## Supplementary material for "Mammal placental phenotypes are predictable from microRNA repertoires": Table S8: Table S8.tsv (part 464 of 714)

miRNA_family_ID	Site_type	a_Gene_ID	species_ID	MSA_start	MSA_end	UTR_start	UTR_end	Group_num	miRNA_in_this_species	Group_type	Species_in_this_group	Species_in_this_group_with_this_site_type	ORF_overlap	mirfam	Seed	UTR_Match	TEC_Score
Mir450	6mer	SYBU	362	591	596	591	596	6559886	x	6mer	362	NA	0	Mir-450	>TTTGCA	>TGCAAA	0.984670639038086
Mir450	6mer	SYBU	362	591	596	591	596	6559886	x	6mer	362	NA	0	Mir-450	>TTTGCA	>TGCAAA	0.984670639038086
Mir450	6mer	SYBU	362	591	596	591	596	6559886	x	6mer	362	NA	0	Mir-450	>TTTGCA	>TGCAAA	0.984670639038086
Mir450	6mer	PSAT1	380	93	98	93	98	8240744	x	6mer	380	NA	0	Mir-450	>TTTGCA	>TGCAAA	0.984670639038086
Mir450	6mer	PSAT1	380	93	98	93	98	8240744	x	6mer	380	NA	0	Mir-450	>TTTGCA	>TGCAAA	0.984670639038086
Mir450	6mer	PSAT1	380	93	98	93	98	8240744	x	6mer	380	NA	0	Mir-450	>TTTGCA	>TGCAAA	0.984670639038086
Mir450	6mer	MTFR2	525	51	56	51	56	27154371	x	6mer	525	NA	0	Mir-450	>TTTGCA	>TGCAAA	0.984670639038086
Mir450	6mer	MTFR2	525	51	56	51	56	27154371	x	6mer	525	NA	0	Mir-450	>TTTGCA	>TGCAAA	0.984670639038086
Mir450	6mer	MTFR2	525	51	56	51	56	27154371	x	6mer	525	NA	0	Mir-450	>TTTGCA	>TGCAAA	0.984670639038086
Mir450	6mer	MSRA	362	419	424	419	424	6628370	x	6mer	362	NA	0	Mir-450	>TTTGCA	>TGCAAA	0.984670639038086
Mir450	6mer	MSRA	362	419	424	419	424	6628370	x	6mer	362	NA	0	Mir-450	>TTTGCA	>TGCAAA	0.984670639038086
Mir450	6mer	MSRA	362	419	424	419	424	6628370	x	6mer	362	NA	0	Mir-450	>TTTGCA	>TGCAAA	0.984670639038086
Mir450	6mer	ARG2	380	45	50	45	50	8421763	x	6mer	380	NA	0	Mir-450	>TTTGCA	>TGCAAA	0.984670639038086
Mir450	6mer	ARG2	380	45	50	45	50	8421763	x	6mer	380	NA	0	Mir-450	>TTTGCA	>TGCAAA	0.984670639038086
Mir450	6mer	ARG2	380	45	50	45	50	8421763	x	6mer	380	NA	0	Mir-450	>TTTGCA	>TGCAAA	0.984670639038086
Mir450	6mer	HBS1L	362	130	135	130	135	6476432	x	6mer	362	NA	0	Mir-450	>TTTGCA	>TGCAAA	0.984670639038086
Mir450	6mer	HBS1L	362	130	135	130	135	6476432	x	6mer	362	NA	0	Mir-450	>TTTGCA	>TGCAAA	0.984670639038086
Mir450	6mer	HBS1L	362	130	135	130	135	6476432	x	6mer	362	NA	0	Mir-450	>TTTGCA	>TGCAAA	0.984670639038086
Mir450	6mer	ST7	362	44	49	44	49	6446225	x	6mer	362	NA	0	Mir-450	>TTTGCA	>TGCAAA	0.984670639038086
Mir450	6mer	ST7	362	44	49	44	49	6446225	x	6mer	362	NA	0	Mir-450	>TTTGCA	>TGCAAA	0.984670639038086
Mir450	6mer	ST7	362	44	49	44	49	6446225	x	6mer	362	NA	0	Mir-450	>TTTGCA	>TGCAAA	0.984670639038086
Mir450	6mer	ZFAND6	380	264	269	264	269	8324575	x	6mer	380	NA	0	Mir-450	>TTTGCA	>TGCAAA	0.984670639038086
Mir450	6mer	ZFAND6	380	264	269	264	269	8324575	x	6mer	380	NA	0	Mir-450	>TTTGCA	>TGCAAA	0.984670639038086
Mir450	6mer	ZFAND6	380	264	269	264	269	8324575	x	6mer	380	NA	0	Mir-450	>TTTGCA	>TGCAAA	0.984670639038086
Mir450	6mer	TRIM68	380	494	499	494	499	8327543	x	6mer	380	NA	0	Mir-450	>TTTGCA	>TGCAAA	0.984670639038086
Mir450	6mer	TRIM68	380	494	499	494	499	8327543	x	6mer	380	NA	0	Mir-450	>TTTGCA	>TGCAAA	0.984670639038086
Mir450	6mer	TRIM68	380	494	499	494	499	8327543	x	6mer	380	NA	0	Mir-450	>TTTGCA	>TGCAAA	0.984670639038086
Mir450	6mer	CMKLR2	525	24	29	24	29	26970936	x	6mer	525	NA	0	Mir-450	>TTTGCA	>TGCAAA	0.984670639038086
Mir450	6mer	CMKLR2	525	24	29	24	29	26970936	x	6mer	525	NA	0	Mir-450	>TTTGCA	>TGCAAA	0.984670639038086
Mir450	6mer	CMKLR2	525	24	29	24	29	26970936	x	6mer	525	NA	0	Mir-450	>TTTGCA	>TGCAAA	0.984670639038086
Mir450	6mer	MEIG1	380	303	308	303	308	8562219	x	6mer	380	NA	0	Mir-450	>TTTGCA	>TGCAAA	0.984670639038086
Mir450	6mer	MEIG1	380	303	308	303	308	8562219	x	6mer	380	NA	0	Mir-450	>TTTGCA	>TGCAAA	0.984670639038086
Mir450	6mer	MEIG1	380	303	308	303	308	8562219	x	6mer	380	NA	0	Mir-450	>TTTGCA	>TGCAAA	0.984670639038086
Mir450	6mer	SNX5	380	203	208	203	208	8444809	x	6mer	380	NA	0	Mir-450	>TTTGCA	>TGCAAA	0.984670639038086
Mir450	6mer	SNX5	380	203	208	203	208	8444809	x	6mer	380	NA	0	Mir-450	>TTTGCA	>TGCAAA	0.984670639038086
Mir450	6mer	SNX5	380	203	208	203	208	8444809	x	6mer	380	NA	0	Mir-450	>TTTGCA	>TGCAAA	0.984670639038086
Mir450	6mer	LRRK2	362	198	203	198	203	6505465	x	6mer	362	NA	0	Mir-450	>TTTGCA	>TGCAAA	0.984670639038086
Mir450	6mer	LRRK2	362	198	203	198	203	6505465	x	6mer	362	NA	0	Mir-450	>TTTGCA	>TGCAAA	0.984670639038086
Mir450	6mer	LRRK2	362	198	203	198	203	6505465	x	6mer	362	NA	0	Mir-450	>TTTGCA	>TGCAAA	0.984670639038086
Mir450	6mer	COMMD8	525	348	353	348	353	27023387	x	6mer	525	NA	0	Mir-450	>TTTGCA	>TGCAAA	0.984670639038086
Mir450	6mer	COMMD8	525	348	353	348	353	27023387	x	6mer	525	NA	0	Mir-450	>TTTGCA	>TGCAAA	0.984670639038086
Mir450	6mer	COMMD8	525	348	353	348	353	27023387	x	6mer	525	NA	0	Mir-450	>TTTGCA	>TGCAAA	0.984670639038086
Mir450	6mer	PABPC4	362	95	100	95	100	6390768	x	6mer	362	NA	0	Mir-450	>TTTGCA	>TGCAAA	0.984670639038086
Mir450	6mer	PABPC4	362	95	100	95	100	6390768	x	6mer	362	NA	0	Mir-450	>TTTGCA	>TGCAAA	0.984670639038086
Mir450	6mer	PABPC4	362	95	100	95	100	6390768	x	6mer	362	NA	0	Mir-450	>TTTGCA	>TGCAAA	0.984670639038086
Mir450	6mer	FAM43A	362	38	43	38	43	6346834	x	6mer	362	NA	0	Mir-450	>TTTGCA	>TGCAAA	0.984670639038086
Mir450	6mer	FAM43A	362	38	43	38	43	6346834	x	6mer	362	NA	0	Mir-450	>TTTGCA	>TGCAAA	0.984670639038086
Mir450	6mer	FAM43A	362	38	43	38	43	6346834	x	6mer	362	NA	0	Mir-450	>TTTGCA	>TGCAAA	0.984670639038086
Mir450	6mer	CDKL2	362	38	43	38	43	6406866	x	6mer	362	NA	0	Mir-450	>TTTGCA	>TGCAAA	0.984670639038086
Mir450	6mer	CDKL2	362	38	43	38	43	6406866	x	6mer	362	NA	0	Mir-450	>TTTGCA	>TGCAAA	0.984670639038086
Mir450	6mer	CDKL2	362	38	43	38	43	6406866	x	6mer	362	NA	0	Mir-450	>TTTGCA	>TGCAAA	0.984670639038086
Mir450	6mer	SEC11A	525	356	361	356	361	26796625	x	6mer	525	NA	0	Mir-450	>TTTGCA	>TGCAAA	0.984670639038086
Mir450	6mer	SEC11A	525	356	361	356	361	26796625	x	6mer	525	NA	0	Mir-450	>TTTGCA	>TGCAAA	0.984670639038086
Mir450	6mer	SEC11A	525	356	361	356	361	26796625	x	6mer	525	NA	0	Mir-450	>TTTGCA	>TGCAAA	0.984670639038086
Mir450	6mer	CDC6	525	253	258	253	258	26991586	x	6mer	525	NA	0	Mir-450	>TTTGCA	>TGCAAA	0.984670639038086
Mir450	6mer	CDC6	525	253	258	253	258	26991586	x	6mer	525	NA	0	Mir-450	>TTTGCA	>TGCAAA	0.984670639038086
Mir450	6mer	CDC6	525	253	258	253	258	26991586	x	6mer	525	NA	0	Mir-450	>TTTGCA	>TGCAAA	0.984670639038086
Mir450	6mer	CWC27	380	235	240	235	240	8602448	x	6mer	380	NA	0	Mir-450	>TTTGCA	>TGCAAA	0.984670639038086
Mir450	6mer	CWC27	380	235	240	235	240	8602448	x	6mer	380	NA	0	Mir-450	>TTTGCA	>TGCAAA	0.984670639038086
Mir450	6mer	CWC27	380	235	240	235	240	8602448	x	6mer	380	NA	0	Mir-450	>TTTGCA	>TGCAAA	0.984670639038086
Mir450	6mer	BAMBI	525	198	203	198	203	27060761	x	6mer	525	NA	0	Mir-450	>TTTGCA	>TGCAAA	0.984670639038086
Mir450	6mer	BAMBI	525	198	203	198	203	27060761	x	6mer	525	NA	0	Mir-450	>TTTGCA	>TGCAAA	0.984670639038086
Mir450	6mer	BAMBI	525	198	203	198	203	27060761	x	6mer	525	NA	0	Mir-450	>TTTGCA	>TGCAAA	0.984670639038086
Mir450	6mer	IFIT1B	380	214	219	214	219	8238264	x	6mer	380	NA	0	Mir-450	>TTTGCA	>TGCAAA	0.984670639038086
Mir450	6mer	IFIT1B	380	214	219	214	219	8238264	x	6mer	380	NA	0	Mir-450	>TTTGCA	>TGCAAA	0.984670639038086
Mir450	6mer	IFIT1B	380	214	219	214	219	8238264	x	6mer	380	NA	0	Mir-450	>TTTGCA	>TGCAAA	0.984670639038086
Mir450	6mer	PDGFRL	362	386	391	386	391	6413373	x	6mer	362	NA	0	Mir-450	>TTTGCA	>TGCAAA	0.984670639038086
Mir450	6mer	PDGFRL	362	386	391	386	391	6413373	x	6mer	362	NA	0	Mir-450	>TTTGCA	>TGCAAA	0.984670639038086
Mir450	6mer	PDGFRL	362	386	391	386	391	6413373	x	6mer	362	NA	0	Mir-450	>TTTGCA	>TGCAAA	0.984670639038086
Mir450	6mer	PPIC	362	338	343	338	343	6550393	x	6mer	362	NA	0	Mir-450	>TTTGCA	>TGCAAA	0.984670639038086
Mir450	6mer	PPIC	362	338	343	338	343	6550393	x	6mer	362	NA	0	Mir-450	>TTTGCA	>TGCAAA	0.984670639038086
Mir450	6mer	PPIC	362	338	343	338	343	6550393	x	6mer	362	NA	0	Mir-450	>TTTGCA	>TGCAAA	0.984670639038086
Mir450	6mer	SMC6	380	195	200	195	200	8370518	x	6mer	380	NA	0	Mir-450	>TTTGCA	>TGCAAA	0.984670639038086
Mir450	6mer	SMC6	380	195	200	195	200	8370518	x	6mer	380	NA	0	Mir-450	>TTTGCA	>TGCAAA	0.984670639038086
Mir450	6mer	SMC6	380	195	200	195	200	8370518	x	6mer	380	NA	0	Mir-450	>TTTGCA	>TGCAAA	0.984670639038086
Mir450	6mer	APOA5	362	579	584	579	584	6472019	x	6mer	362	NA	0	Mir-450	>TTTGCA	>TGCAAA	0.984670639038086
Mir450	6mer	APOA5	362	579	584	579	584	6472019	x	6mer	362	NA	0	Mir-450	>TTTGCA	>TGCAAA	0.984670639038086
Mir450	6mer	APOA5	362	579	584	579	584	6472019	x	6mer	362	NA	0	Mir-450	>TTTGCA	>TGCAAA	0.984670639038086
Mir450	6mer	ZRANB3	380	109	114	109	114	8347931	x	6mer	380	NA	0	Mir-450	>TTTGCA	>TGCAAA	0.984670639038086
Mir450	6mer	ZRANB3	380	109	114	109	114	8347931	x	6mer	380	NA	0	Mir-450	>TTTGCA	>TGCAAA	0.984670639038086
Mir450	6mer	ZRANB3	380	109	114	109	114	8347931	x	6mer	380	NA	0	Mir-450	>TTTGCA	>TGCAAA	0.984670639038086
Mir450	6mer	IRAK4	362	30	35	30	35	6505371	x	6mer	362	NA	0	Mir-450	>TTTGCA	>TGCAAA	0.984670639038086
Mir450	6mer	IRAK4	362	30	35	30	35	6505371	x	6mer	362	NA	0	Mir-450	>TTTGCA	>TGCAAA	0.984670639038086
Mir450	6mer	IRAK4	362	30	35	30	35	6505371	x	6mer	362	NA	0	Mir-450	>TTTGCA	>TGCAAA	0.984670639038086
Mir450	6mer	CLTC	380	374	379	374	379	8467405	x	6mer	380	NA	0	Mir-450	>TTTGCA	>TGCAAA	0.984670639038086
Mir450	6mer	CLTC	380	374	379	374	379	8467405	x	6mer	380	NA	0	Mir-450	>TTTGCA	>TGCAAA	0.984670639038086
Mir450	6mer	CLTC	380	374	379	374	379	8467405	x	6mer	380	NA	0	Mir-450	>TTTGCA	>TGCAAA	0.984670639038086
Mir450	6mer	CNIH1	380	91	96	91	96	8419369	x	6mer	380	NA	0	Mir-450	>TTTGCA	>TGCAAA	0.984670639038086
Mir450	6mer	CNIH1	380	91	96	91	96	8419369	x	6mer	380	NA	0	Mir-450	>TTTGCA	>TGCAAA	0.984670639038086
Mir450	6mer	CNIH1	380	91	96	91	96	8419369	x	6mer	380	NA	0	Mir-450	>TTTGCA	>TGCAAA	0.984670639038086
Mir450	6mer	CARD11	380	28	33	28	33	8287394	x	6mer	380	NA	0	Mir-450	>TTTGCA	>TGCAAA	0.984670639038086
Mir450	6mer	CARD11	380	28	33	28	33	8287394	x	6mer	380	NA	0	Mir-450	>TTTGCA	>TGCAAA	0.984670639038086
Mir450	6mer	CARD11	380	28	33	28	33	8287394	x	6mer	380	NA	0	Mir-450	>TTTGCA	>TGCAAA	0.984670639038086
Mir450	6mer	FLOT1	525	109	114	109	114	27106209	x	6mer	525	NA	0	Mir-450	>TTTGCA	>TGCAAA	0.984670639038086
Mir450	6mer	FLOT1	525	109	114	109	114	27106209	x	6mer	525	NA	0	Mir-450	>TTTGCA	>TGCAAA	0.984670639038086
Mir450	6mer	FLOT1	525	109	114	109	114	27106209	x	6mer	525	NA	0	Mir-450	>TTTGCA	>TGCAAA	0.984670639038086
Mir450	6mer	XPNPEP2	380	238	243	238	243	8620695	x	6mer	380	NA	0	Mir-450	>TTTGCA	>TGCAAA	0.984670639038086
Mir450	6mer	XPNPEP2	380	238	243	238	243	8620695	x	6mer	380	NA	0	Mir-450	>TTTGCA	>TGCAAA	0.984670639038086
Mir450	6mer	XPNPEP2	380	238	243	238	243	8620695	x	6mer	380	NA	0	Mir-450	>TTTGCA	>TGCAAA	0.984670639038086
Mir450	6mer	OGDH	380	46	51	46	51	8564686	x	6mer	380	NA	0	Mir-450	>TTTGCA	>TGCAAA	0.984670639038086
Mir450	6mer	OGDH	380	46	51	46	51	8564686	x	6mer	380	NA	0	Mir-450	>TTTGCA	>TGCAAA	0.984670639038086
Mir450	6mer	OGDH	380	46	51	46	51	8564686	x	6mer	380	NA	0	Mir-450	>TTTGCA	>TGCAAA	0.984670639038086
Mir450	6mer	CLEC14A	525	472	477	472	477	26920888	x	6mer	525	NA	0	Mir-450	>TTTGCA	>TGCAAA	0.984670639038086
Mir450	6mer	CLEC14A	525	472	477	472	477	26920888	x	6mer	525	NA	0	Mir-450	>TTTGCA	>TGCAAA	0.984670639038086
Mir450	6mer	CLEC14A	525	472	477	472	477	26920888	x	6mer	525	NA	0	Mir-450	>TTTGCA	>TGCAAA	0.984670639038086
Mir450	6mer	C12H4ORF46	380	897	902	897	902	8525323	x	6mer	380	NA	0	Mir-450	>TTTGCA	>TGCAAA	0.984670639038086
Mir450	6mer	C12H4ORF46	380	897	902	897	902	8525323	x	6mer	380	NA	0	Mir-450	>TTTGCA	>TGCAAA	0.984670639038086
Mir450	6mer	C12H4ORF46	380	897	902	897	902	8525323	x	6mer	380	NA	0	Mir-450	>TTTGCA	>TGCAAA	0.984670639038086
Mir450	6mer	ZBTB49	362	417	422	417	422	6403479	x	6mer	362	NA	0	Mir-450	>TTTGCA	>TGCAAA	0.984670639038086
Mir450	6mer	ZBTB49	362	417	422	417	422	6403479	x	6mer	362	NA	0	Mir-450	>TTTGCA	>TGCAAA	0.984670639038086
Mir450	6mer	ZBTB49	362	417	422	417	422	6403479	x	6mer	362	NA	0	Mir-450	>TTTGCA	>TGCAAA	0.984670639038086
Mir450	6mer	MASTL	362	339	344	339	344	6440994	x	6mer	362	NA	0	Mir-450	>TTTGCA	>TGCAAA	0.984670639038086
Mir450	6mer	MASTL	362	339	344	339	344	6440994	x	6mer	362	NA	0	Mir-450	>TTTGCA	>TGCAAA	0.984670639038086
Mir450	6mer	MASTL	362	339	344	339	344	6440994	x	6mer	362	NA	0	Mir-450	>TTTGCA	>TGCAAA	0.984670639038086
Mir450	6mer	ST7	362	32	37	32	37	6446223	x	6mer	362	NA	0	Mir-450	>TTTGCA	>TGCAAA	0.984670639038086
Mir450	6mer	ST7	362	32	37	32	37	6446223	x	6mer	362	NA	0	Mir-450	>TTTGCA	>TGCAAA	0.984670639038086
Mir450	6mer	ST7	362	32	37	32	37	6446223	x	6mer	362	NA	0	Mir-450	>TTTGCA	>TGCAAA	0.984670639038086
Mir450	6mer	NMD3	525	306	311	306	311	26877364	x	6mer	525	NA	0	Mir-450	>TTTGCA	>TGCAAA	0.984670639038086
Mir450	6mer	NMD3	525	306	311	306	311	26877364	x	6mer	525	NA	0	Mir-450	>TTTGCA	>TGCAAA	0.984670639038086
Mir450	6mer	NMD3	525	306	311	306	311	26877364	x	6mer	525	NA	0	Mir-450	>TTTGCA	>TGCAAA	0.984670639038086
Mir450	6mer	SLC25A29	525	418	423	418	423	26913695	x	6mer	525	NA	0	Mir-450	>TTTGCA	>TGCAAA	0.984670639038086
Mir450	6mer	SLC25A29	525	418	423	418	423	26913695	x	6mer	525	NA	0	Mir-450	>TTTGCA	>TGCAAA	0.984670639038086
Mir450	6mer	SLC25A29	525	418	423	418	423	26913695	x	6mer	525	NA	0	Mir-450	>TTTGCA	>TGCAAA	0.984670639038086
Mir450	6mer	ITGA2	380	78	83	78	83	8603201	x	6mer	380	NA	0	Mir-450	>TTTGCA	>TGCAAA	0.984670639038086
Mir450	6mer	ITGA2	380	78	83	78	83	8603201	x	6mer	380	NA	0	Mir-450	>TTTGCA	>TGCAAA	0.984670639038086
Mir450	6mer	ITGA2	380	78	83	78	83	8603201	x	6mer	380	NA	0	Mir-450	>TTTGCA	>TGCAAA	0.984670639038086
Mir450	6mer	TNN	525	283	288	283	288	27038161	x	6mer	525	NA	0	Mir-450	>TTTGCA	>TGCAAA	0.984670639038086
Mir450	6mer	TNN	525	283	288	283	288	27038161	x	6mer	525	NA	0	Mir-450	>TTTGCA	>TGCAAA	0.984670639038086
Mir450	6mer	TNN	525	283	288	283	288	27038161	x	6mer	525	NA	0	Mir-450	>TTTGCA	>TGCAAA	0.984670639038086
Mir450	6mer	CCDC59	380	353	358	353	358	8398470	x	6mer	380	NA	0	Mir-450	>TTTGCA	>TGCAAA	0.984670639038086
Mir450	6mer	CCDC59	380	353	358	353	358	8398470	x	6mer	380	NA	0	Mir-450	>TTTGCA	>TGCAAA	0.984670639038086
Mir450	6mer	CCDC59	380	353	358	353	358	8398470	x	6mer	380	NA	0	Mir-450	>TTTGCA	>TGCAAA	0.984670639038086
Mir450	6mer	SSNA1	380	449	454	449	454	8251537	x	6mer	380	NA	0	Mir-450	>TTTGCA	>TGCAAA	0.984670639038086
Mir450	6mer	SSNA1	380	449	454	449	454	8251537	x	6mer	380	NA	0	Mir-450	>TTTGCA	>TGCAAA	0.984670639038086
Mir450	6mer	SSNA1	380	449	454	449	454	8251537	x	6mer	380	NA	0	Mir-450	>TTTGCA	>TGCAAA	0.984670639038086
Mir450	6mer	ACKR3	362	593	598	593	598	6521294	x	6mer	362	NA	0	Mir-450	>TTTGCA	>TGCAAA	0.984670639038086
Mir450	6mer	ACKR3	362	593	598	593	598	6521294	x	6mer	362	NA	0	Mir-450	>TTTGCA	>TGCAAA	0.984670639038086
Mir450	6mer	ACKR3	362	593	598	593	598	6521294	x	6mer	362	NA	0	Mir-450	>TTTGCA	>TGCAAA	0.984670639038086
Mir450	6mer	FTMT	362	265	270	265	270	6550199	x	6mer	362	NA	0	Mir-450	>TTTGCA	>TGCAAA	0.984670639038086
Mir450	6mer	FTMT	362	265	270	265	270	6550199	x	6mer	362	NA	0	Mir-450	>TTTGCA	>TGCAAA	0.984670639038086
Mir450	6mer	FTMT	362	265	270	265	270	6550199	x	6mer	362	NA	0	Mir-450	>TTTGCA	>TGCAAA	0.984670639038086
Mir450	6mer	USP33	525	560	565	560	565	26864861	x	6mer	525	NA	0	Mir-450	>TTTGCA	>TGCAAA	0.984670639038086
Mir450	6mer	USP33	525	560	565	560	565	26864861	x	6mer	525	NA	0	Mir-450	>TTTGCA	>TGCAAA	0.984670639038086
Mir450	6mer	USP33	525	560	565	560	565	26864861	x	6mer	525	NA	0	Mir-450	>TTTGCA	>TGCAAA	0.984670639038086
Mir450	6mer	ATOH8	380	761	766	761	766	8387694	x	6mer	380	NA	0	Mir-450	>TTTGCA	>TGCAAA	0.984670639038086
Mir450	6mer	ATOH8	380	761	766	761	766	8387694	x	6mer	380	NA	0	Mir-450	>TTTGCA	>TGCAAA	0.984670639038086
Mir450	6mer	ATOH8	380	761	766	761	766	8387694	x	6mer	380	NA	0	Mir-450	>TTTGCA	>TGCAAA	0.984670639038086
Mir450	6mer	STX19	362	52	57	52	57	6344157	x	6mer	362	NA	0	Mir-450	>TTTGCA	>TGCAAA	0.984670639038086
Mir450	6mer	STX19	362	52	57	52	57	6344157	x	6mer	362	NA	0	Mir-450	>TTTGCA	>TGCAAA	0.984670639038086
Mir450	6mer	STX19	362	52	57	52	57	6344157	x	6mer	362	NA	0	Mir-450	>TTTGCA	>TGCAAA	0.984670639038086
Mir450	6mer	DHRS3	525	390	395	390	395	26860715	x	6mer	525	NA	0	Mir-450	>TTTGCA	>TGCAAA	0.984670639038086
Mir450	6mer	DHRS3	525	390	395	390	395	26860715	x	6mer	525	NA	0	Mir-450	>TTTGCA	>TGCAAA	0.984670639038086
Mir450	6mer	DHRS3	525	390	395	390	395	26860715	x	6mer	525	NA	0	Mir-450	>TTTGCA	>TGCAAA	0.984670639038086
Mir450	6mer	CCL5	362	25	30	25	30	6598652	x	6mer	362	NA	0	Mir-450	>TTTGCA	>TGCAAA	0.984670639038086
Mir450	6mer	CCL5	362	25	30	25	30	6598652	x	6mer	362	NA	0	Mir-450	>TTTGCA	>TGCAAA	0.984670639038086
Mir450	6mer	CCL5	362	25	30	25	30	6598652	x	6mer	362	NA	0	Mir-450	>TTTGCA	>TGCAAA	0.984670639038086
Mir450	6mer	MRPS18A	380	182	187	182	187	8433874	x	6mer	380	NA	0	Mir-450	>TTTGCA	>TGCAAA	0.984670639038086
Mir450	6mer	MRPS18A	380	182	187	182	187	8433874	x	6mer	380	NA	0	Mir-450	>TTTGCA	>TGCAAA	0.984670639038086
Mir450	6mer	MRPS18A	380	182	187	182	187	8433874	x	6mer	380	NA	0	Mir-450	>TTTGCA	>TGCAAA	0.984670639038086
Mir450	6mer	PAQR7	362	905	910	905	910	6395692	x	6mer	362	NA	0	Mir-450	>TTTGCA	>TGCAAA	0.984670639038086
Mir450	6mer	PAQR7	362	905	910	905	910	6395692	x	6mer	362	NA	0	Mir-450	>TTTGCA	>TGCAAA	0.984670639038086
Mir450	6mer	PAQR7	362	905	910	905	910	6395692	x	6mer	362	NA	0	Mir-450	>TTTGCA	>TGCAAA	0.984670639038086
Mir450	6mer	HSPBAP1	362	254	259	254	259	6346027	x	6mer	362	NA	0	Mir-450	>TTTGCA	>TGCAAA	0.984670639038086
Mir450	6mer	HSPBAP1	362	254	259	254	259	6346027	x	6mer	362	NA	0	Mir-450	>TTTGCA	>TGCAAA	0.984670639038086
Mir450	6mer	HSPBAP1	362	254	259	254	259	6346027	x	6mer	362	NA	0	Mir-450	>TTTGCA	>TGCAAA	0.984670639038086
Mir450	6mer	CEP152	525	38	43	38	43	26898194	x	6mer	525	NA	0	Mir-450	>TTTGCA	>TGCAAA	0.984670639038086
Mir450	6mer	CEP152	525	38	43	38	43	26898194	x	6mer	525	NA	0	Mir-450	>TTTGCA	>TGCAAA	0.984670639038086
Mir450	6mer	CEP152	525	38	43	38	43	26898194	x	6mer	525	NA	0	Mir-450	>TTTGCA	>TGCAAA	0.984670639038086
Mir450	6mer	TDP2	525	234	239	234	239	27058843	x	6mer	525	NA	0	Mir-450	>TTTGCA	>TGCAAA	0.984670639038086
Mir450	6mer	TDP2	525	234	239	234	239	27058843	x	6mer	525	NA	0	Mir-450	>TTTGCA	>TGCAAA	0.984670639038086
Mir450	6mer	TDP2	525	234	239	234	239	27058843	x	6mer	525	NA	0	Mir-450	>TTTGCA	>TGCAAA	0.984670639038086
Mir450	6mer	MAP3K7CL	525	875	880	875	880	27065339	x	6mer	525	NA	0	Mir-450	>TTTGCA	>TGCAAA	0.984670639038086
Mir450	6mer	MAP3K7CL	525	875	880	875	880	27065339	x	6mer	525	NA	0	Mir-450	>TTTGCA	>TGCAAA	0.984670639038086
Mir450	6mer	MAP3K7CL	525	875	880	875	880	27065339	x	6mer	525	NA	0	Mir-450	>TTTGCA	>TGCAAA	0.984670639038086
Mir450	6mer	TUBGCP3	525	833	838	833	838	27096204	x	6mer	525	NA	0	Mir-450	>TTTGCA	>TGCAAA	0.984670639038086
Mir450	6mer	TUBGCP3	525	833	838	833	838	27096204	x	6mer	525	NA	0	Mir-450	>TTTGCA	>TGCAAA	0.984670639038086
Mir450	6mer	TUBGCP3	525	833	838	833	838	27096204	x	6mer	525	NA	0	Mir-450	>TTTGCA	>TGCAAA	0.984670639038086
Mir450	6mer	GDF10	362	382	387	382	387	6573833	x	6mer	362	NA	0	Mir-450	>TTTGCA	>TGCAAA	0.984670639038086
Mir450	6mer	GDF10	362	382	387	382	387	6573833	x	6mer	362	NA	0	Mir-450	>TTTGCA	>TGCAAA	0.984670639038086
Mir450	6mer	GDF10	362	382	387	382	387	6573833	x	6mer	362	NA	0	Mir-450	>TTTGCA	>TGCAAA	0.984670639038086
Mir450	6mer	CRACR2A	362	189	194	189	194	6509492	x	6mer	362	NA	0	Mir-450	>TTTGCA	>TGCAAA	0.984670639038086
Mir450	6mer	CRACR2A	362	189	194	189	194	6509492	x	6mer	362	NA	0	Mir-450	>TTTGCA	>TGCAAA	0.984670639038086
Mir450	6mer	CRACR2A	362	189	194	189	194	6509492	x	6mer	362	NA	0	Mir-450	>TTTGCA	>TGCAAA	0.984670639038086
Mir450	6mer	SRPRA	362	281	286	281	286	6474357	x	6mer	362	NA	0	Mir-450	>TTTGCA	>TGCAAA	0.984670639038086
Mir450	6mer	SRPRA	362	281	286	281	286	6474357	x	6mer	362	NA	0	Mir-450	>TTTGCA	>TGCAAA	0.984670639038086
Mir450	6mer	SRPRA	362	281	286	281	286	6474357	x	6mer	362	NA	0	Mir-450	>TTTGCA	>TGCAAA	0.984670639038086
Mir450	6mer	SERINC3	525	37	42	37	42	26907406	x	6mer	525	NA	0	Mir-450	>TTTGCA	>TGCAAA	0.984670639038086
Mir450	6mer	SERINC3	525	37	42	37	42	26907406	x	6mer	525	NA	0	Mir-450	>TTTGCA	>TGCAAA	0.984670639038086
Mir450	6mer	SERINC3	525	37	42	37	42	26907406	x	6mer	525	NA	0	Mir-450	>TTTGCA	>TGCAAA	0.984670639038086
Mir450	6mer	BAMBI	362	205	210	205	210	6441337	x	6mer	362	NA	0	Mir-450	>TTTGCA	>TGCAAA	0.984670639038086
Mir450	6mer	BAMBI	362	205	210	205	210	6441337	x	6mer	362	NA	0	Mir-450	>TTTGCA	>TGCAAA	0.984670639038086
Mir450	6mer	BAMBI	362	205	210	205	210	6441337	x	6mer	362	NA	0	Mir-450	>TTTGCA	>TGCAAA	0.984670639038086
Mir450	6mer	SUCNR1	362	410	415	410	415	6350238	x	6mer	362	NA	0	Mir-450	>TTTGCA	>TGCAAA	0.984670639038086
Mir450	6mer	SUCNR1	362	410	415	410	415	6350238	x	6mer	362	NA	0	Mir-450	>TTTGCA	>TGCAAA	0.984670639038086
Mir450	6mer	SUCNR1	362	410	415	410	415	6350238	x	6mer	362	NA	0	Mir-450	>TTTGCA	>TGCAAA	0.984670639038086
Mir450	6mer	VSX2	362	95	100	95	100	6419395	x	6mer	362	NA	0	Mir-450	>TTTGCA	>TGCAAA	0.984670639038086
Mir450	6mer	VSX2	362	95	100	95	100	6419395	x	6mer	362	NA	0	Mir-450	>TTTGCA	>TGCAAA	0.984670639038086
Mir450	6mer	VSX2	362	95	100	95	100	6419395	x	6mer	362	NA	0	Mir-450	>TTTGCA	>TGCAAA	0.984670639038086
Mir450	6mer	INAVA	525	84	89	84	89	27036403	x	6mer	525	NA	0	Mir-450	>TTTGCA	>TGCAAA	0.984670639038086
Mir450	6mer	INAVA	525	84	89	84	89	27036403	x	6mer	525	NA	0	Mir-450	>TTTGCA	>TGCAAA	0.984670639038086
Mir450	6mer	INAVA	525	84	89	84	89	27036403	x	6mer	525	NA	0	Mir-450	>TTTGCA	>TGCAAA	0.984670639038086
Mir450	6mer	UAP1L1	362	871	876	871	876	6535614	x	6mer	362	NA	0	Mir-450	>TTTGCA	>TGCAAA	0.984670639038086
Mir450	6mer	UAP1L1	362	871	876	871	876	6535614	x	6mer	362	NA	0	Mir-450	>TTTGCA	>TGCAAA	0.984670639038086
Mir450	6mer	UAP1L1	362	871	876	871	876	6535614	x	6mer	362	NA	0	Mir-450	>TTTGCA	>TGCAAA	0.984670639038086
Mir450	6mer	DUOX1	525	571	576	571	576	26897580	x	6mer	525	NA	0	Mir-450	>TTTGCA	>TGCAAA	0.984670639038086
Mir450	6mer	DUOX1	525	571	576	571	576	26897580	x	6mer	525	NA	0	Mir-450	>TTTGCA	>TGCAAA	0.984670639038086
Mir450	6mer	DUOX1	525	571	576	571	576	26897580	x	6mer	525	NA	0	Mir-450	>TTTGCA	>TGCAAA	0.984670639038086
Mir450	6mer	MYOZ1	362	248	253	248	253	6572110	x	6mer	362	NA	0	Mir-450	>TTTGCA	>TGCAAA	0.984670639038086
Mir450	6mer	MYOZ1	362	248	253	248	253	6572110	x	6mer	362	NA	0	Mir-450	>TTTGCA	>TGCAAA	0.984670639038086
Mir450	6mer	MYOZ1	362	248	253	248	253	6572110	x	6mer	362	NA	0	Mir-450	>TTTGCA	>TGCAAA	0.984670639038086
Mir450	6mer	CHAD	362	163	168	163	168	6601059	x	6mer	362	NA	0	Mir-450	>TTTGCA	>TGCAAA	0.984670639038086
Mir450	6mer	CHAD	362	163	168	163	168	6601059	x	6mer	362	NA	0	Mir-450	>TTTGCA	>TGCAAA	0.984670639038086
Mir450	6mer	CHAD	362	163	168	163	168	6601059	x	6mer	362	NA	0	Mir-450	>TTTGCA	>TGCAAA	0.984670639038086
Mir450	6mer	ANOS1	362	550	555	550	555	6686072	x	6mer	362	NA	0	Mir-450	>TTTGCA	>TGCAAA	0.984670639038086
Mir450	6mer	ANOS1	362	550	555	550	555	6686072	x	6mer	362	NA	0	Mir-450	>TTTGCA	>TGCAAA	0.984670639038086
Mir450	6mer	ANOS1	362	550	555	550	555	6686072	x	6mer	362	NA	0	Mir-450	>TTTGCA	>TGCAAA	0.984670639038086
Mir450	6mer	TGM1	362	40	45	40	45	6437526	x	6mer	362	NA	0	Mir-450	>TTTGCA	>TGCAAA	0.984670639038086
Mir450	6mer	TGM1	362	40	45	40	45	6437526	x	6mer	362	NA	0	Mir-450	>TTTGCA	>TGCAAA	0.984670639038086
Mir450	6mer	TGM1	362	40	45	40	45	6437526	x	6mer	362	NA	0	Mir-450	>TTTGCA	>TGCAAA	0.984670639038086
Mir450	6mer	CD5	525	239	244	239	244	26776054	x	6mer	525	NA	0	Mir-450	>TTTGCA	>TGCAAA	0.984670639038086
Mir450	6mer	CD5	525	239	244	239	244	26776054	x	6mer	525	NA	0	Mir-450	>TTTGCA	>TGCAAA	0.984670639038086
Mir450	6mer	CD5	525	239	244	239	244	26776054	x	6mer	525	NA	0	Mir-450	>TTTGCA	>TGCAAA	0.984670639038086
Mir450	6mer	STK33	362	716	721	716	721	6466289	x	6mer	362	NA	0	Mir-450	>TTTGCA	>TGCAAA	0.984670639038086
Mir450	6mer	STK33	362	716	721	716	721	6466289	x	6mer	362	NA	0	Mir-450	>TTTGCA	>TGCAAA	0.984670639038086
Mir450	6mer	STK33	362	716	721	716	721	6466289	x	6mer	362	NA	0	Mir-450	>TTTGCA	>TGCAAA	0.984670639038086
Mir450	6mer	TSPOAP1	525	92	97	92	97	26995628	x	6mer	525	NA	0	Mir-450	>TTTGCA	>TGCAAA	0.984670639038086
Mir450	6mer	TSPOAP1	525	92	97	92	97	26995628	x	6mer	525	NA	0	Mir-450	>TTTGCA	>TGCAAA	0.984670639038086
Mir450	6mer	TSPOAP1	525	92	97	92	97	26995628	x	6mer	525	NA	0	Mir-450	>TTTGCA	>TGCAAA	0.984670639038086
Mir450	6mer	SEC61A2	380	649	654	649	654	8562819	x	6mer	380	NA	0	Mir-450	>TTTGCA	>TGCAAA	0.984670639038086
Mir450	6mer	SEC61A2	380	649	654	649	654	8562819	x	6mer	380	NA	0	Mir-450	>TTTGCA	>TGCAAA	0.984670639038086
Mir450	6mer	SEC61A2	380	649	654	649	654	8562819	x	6mer	380	NA	0	Mir-450	>TTTGCA	>TGCAAA	0.984670639038086
Mir450	6mer	NFIL3	362	254	259	254	259	6523127	x	6mer	362	NA	0	Mir-450	>TTTGCA	>TGCAAA	0.984670639038086
Mir450	6mer	NFIL3	362	254	259	254	259	6523127	x	6mer	362	NA	0	Mir-450	>TTTGCA	>TGCAAA	0.984670639038086
Mir450	6mer	NFIL3	362	254	259	254	259	6523127	x	6mer	362	NA	0	Mir-450	>TTTGCA	>TGCAAA	0.984670639038086
Mir450	6mer	NAA30	380	260	265	260	265	8419950	x	6mer	380	NA	0	Mir-450	>TTTGCA	>TGCAAA	0.984670639038086
Mir450	6mer	NAA30	380	260	265	260	265	8419950	x	6mer	380	NA	0	Mir-450	>TTTGCA	>TGCAAA	0.984670639038086
Mir450	6mer	NAA30	380	260	265	260	265	8419950	x	6mer	380	NA	0	Mir-450	>TTTGCA	>TGCAAA	0.984670639038086
Mir450	6mer	BRME1	362	173	178	173	178	6665683	x	6mer	362	NA	0	Mir-450	>TTTGCA	>TGCAAA	0.984670639038086
Mir450	6mer	BRME1	362	173	178	173	178	6665683	x	6mer	362	NA	0	Mir-450	>TTTGCA	>TGCAAA	0.984670639038086
Mir450	6mer	BRME1	362	173	178	173	178	6665683	x	6mer	362	NA	0	Mir-450	>TTTGCA	>TGCAAA	0.984670639038086
Mir450	6mer	TMEM60	525	170	175	170	175	26814779	x	6mer	525	NA	0	Mir-450	>TTTGCA	>TGCAAA	0.984670639038086
Mir450	6mer	TMEM60	525	170	175	170	175	26814779	x	6mer	525	NA	0	Mir-450	>TTTGCA	>TGCAAA	0.984670639038086
Mir450	6mer	TMEM60	525	170	175	170	175	26814779	x	6mer	525	NA	0	Mir-450	>TTTGCA	>TGCAAA	0.984670639038086
Mir450	6mer	C15H10ORF99	362	568	573	568	573	6572987	x	6mer	362	NA	0	Mir-450	>TTTGCA	>TGCAAA	0.984670639038086
Mir450	6mer	C15H10ORF99	362	568	573	568	573	6572987	x	6mer	362	NA	0	Mir-450	>TTTGCA	>TGCAAA	0.984670639038086
Mir450	6mer	C15H10ORF99	362	568	573	568	573	6572987	x	6mer	362	NA	0	Mir-450	>TTTGCA	>TGCAAA	0.984670639038086
Mir450	6mer	ZBTB40	362	655	660	655	660	6396829	x	6mer	362	NA	0	Mir-450	>TTTGCA	>TGCAAA	0.984670639038086
Mir450	6mer	ZBTB40	362	655	660	655	660	6396829	x	6mer	362	NA	0	Mir-450	>TTTGCA	>TGCAAA	0.984670639038086
Mir450	6mer	ZBTB40	362	655	660	655	660	6396829	x	6mer	362	NA	0	Mir-450	>TTTGCA	>TGCAAA	0.984670639038086
Mir450	6mer	SPCS2	525	149	154	149	154	26794038	x	6mer	525	NA	0	Mir-450	>TTTGCA	>TGCAAA	0.984670639038086
Mir450	6mer	SPCS2	525	149	154	149	154	26794038	x	6mer	525	NA	0	Mir-450	>TTTGCA	>TGCAAA	0.984670639038086
Mir450	6mer	SPCS2	525	149	154	149	154	26794038	x	6mer	525	NA	0	Mir-450	>TTTGCA	>TGCAAA	0.984670639038086
Mir450	6mer	ACTL6A	525	272	277	272	277	26879881	x	6mer	525	NA	0	Mir-450	>TTTGCA	>TGCAAA	0.984670639038086
Mir450	6mer	ACTL6A	525	272	277	272	277	26879881	x	6mer	525	NA	0	Mir-450	>TTTGCA	>TGCAAA	0.984670639038086
Mir450	6mer	ACTL6A	525	272	277	272	277	26879881	x	6mer	525	NA	0	Mir-450	>TTTGCA	>TGCAAA	0.984670639038086
Mir450	6mer	UPK1B	380	458	463	458	463	8346259	x	6mer	380	NA	0	Mir-450	>TTTGCA	>TGCAAA	0.984670639038086
Mir450	6mer	UPK1B	380	458	463	458	463	8346259	x	6mer	380	NA	0	Mir-450	>TTTGCA	>TGCAAA	0.984670639038086
Mir450	6mer	UPK1B	380	458	463	458	463	8346259	x	6mer	380	NA	0	Mir-450	>TTTGCA	>TGCAAA	0.984670639038086
Mir450	6mer	FBXO7	362	71	76	71	76	6495696	x	6mer	362	NA	0	Mir-450	>TTTGCA	>TGCAAA	0.984670639038086
Mir450	6mer	FBXO7	362	71	76	71	76	6495696	x	6mer	362	NA	0	Mir-450	>TTTGCA	>TGCAAA	0.984670639038086
Mir450	6mer	FBXO7	362	71	76	71	76	6495696	x	6mer	362	NA	0	Mir-450	>TTTGCA	>TGCAAA	0.984670639038086
Mir450	6mer	TENT5B	362	60	65	60	65	6394562	x	6mer	362	NA	0	Mir-450	>TTTGCA	>TGCAAA	0.984670639038086
Mir450	6mer	TENT5B	362	60	65	60	65	6394562	x	6mer	362	NA	0	Mir-450	>TTTGCA	>TGCAAA	0.984670639038086
Mir450	6mer	TENT5B	362	60	65	60	65	6394562	x	6mer	362	NA	0	Mir-450	>TTTGCA	>TGCAAA	0.984670639038086
Mir450	6mer	SLC25A12	362	180	185	180	185	6515126	x	6mer	362	NA	0	Mir-450	>TTTGCA	>TGCAAA	0.984670639038086
Mir450	6mer	SLC25A12	362	180	185	180	185	6515126	x	6mer	362	NA	0	Mir-450	>TTTGCA	>TGCAAA	0.984670639038086
Mir450	6mer	SLC25A12	362	180	185	180	185	6515126	x	6mer	362	NA	0	Mir-450	>TTTGCA	>TGCAAA	0.984670639038086
Mir450	6mer	ZBTB32	362	115	120	115	120	6678267	x	6mer	362	NA	0	Mir-450	>TTTGCA	>TGCAAA	0.984670639038086
Mir450	6mer	ZBTB32	362	115	120	115	120	6678267	x	6mer	362	NA	0	Mir-450	>TTTGCA	>TGCAAA	0.984670639038086
Mir450	6mer	ZBTB32	362	115	120	115	120	6678267	x	6mer	362	NA	0	Mir-450	>TTTGCA	>TGCAAA	0.984670639038086
Mir450	6mer	ARG2	380	128	133	128	133	8421762	x	6mer	380	NA	0	Mir-450	>TTTGCA	>TGCAAA	0.984670639038086
Mir450	6mer	ARG2	380	128	133	128	133	8421762	x	6mer	380	NA	0	Mir-450	>TTTGCA	>TGCAAA	0.984670639038086
Mir450	6mer	ARG2	380	128	133	128	133	8421762	x	6mer	380	NA	0	Mir-450	>TTTGCA	>TGCAAA	0.984670639038086
Mir450	6mer	TLNRD1	362	143	148	143	148	6425391	x	6mer	362	NA	0	Mir-450	>TTTGCA	>TGCAAA	0.984670639038086
Mir450	6mer	TLNRD1	362	143	148	143	148	6425391	x	6mer	362	NA	0	Mir-450	>TTTGCA	>TGCAAA	0.984670639038086
Mir450	6mer	TLNRD1	362	143	148	143	148	6425391	x	6mer	362	NA	0	Mir-450	>TTTGCA	>TGCAAA	0.984670639038086
Mir450	6mer	TRMT11	525	765	770	765	770	27153304	x	6mer	525	NA	0	Mir-450	>TTTGCA	>TGCAAA	0.984670639038086
Mir450	6mer	TRMT11	525	765	770	765	770	27153304	x	6mer	525	NA	0	Mir-450	>TTTGCA	>TGCAAA	0.984670639038086
Mir450	6mer	TRMT11	525	765	770	765	770	27153304	x	6mer	525	NA	0	Mir-450	>TTTGCA	>TGCAAA	0.984670639038086
Mir450	6mer	EEF1E1	525	223	228	223	228	27057461	x	6mer	525	NA	0	Mir-450	>TTTGCA	>TGCAAA	0.984670639038086
Mir450	6mer	EEF1E1	525	223	228	223	228	27057461	x	6mer	525	NA	0	Mir-450	>TTTGCA	>TGCAAA	0.984670639038086
Mir450	6mer	EEF1E1	525	223	228	223	228	27057461	x	6mer	525	NA	0	Mir-450	>TTTGCA	>TGCAAA	0.984670639038086
Mir450	6mer	CRABP1	380	35	40	35	40	8487051	x	6mer	380	NA	0	Mir-450	>TTTGCA	>TGCAAA	0.984670639038086
Mir450	6mer	CRABP1	380	35	40	35	40	8487051	x	6mer	380	NA	0	Mir-450	>TTTGCA	>TGCAAA	0.984670639038086
Mir450	6mer	CRABP1	380	35	40	35	40	8487051	x	6mer	380	NA	0	Mir-450	>TTTGCA	>TGCAAA	0.984670639038086
Mir450	6mer	RTL3	380	213	218	213	218	8616806	x	6mer	380	NA	0	Mir-450	>TTTGCA	>TGCAAA	0.984670639038086
Mir450	6mer	RTL3	380	213	218	213	218	8616806	x	6mer	380	NA	0	Mir-450	>TTTGCA	>TGCAAA	0.984670639038086
Mir450	6mer	RTL3	380	213	218	213	218	8616806	x	6mer	380	NA	0	Mir-450	>TTTGCA	>TGCAAA	0.984670639038086
Mir450	6mer	TMEM233	525	58	63	58	63	27151295	x	6mer	525	NA	0	Mir-450	>TTTGCA	>TGCAAA	0.984670639038086
Mir450	6mer	TMEM233	525	58	63	58	63	27151295	x	6mer	525	NA	0	Mir-450	>TTTGCA	>TGCAAA	0.984670639038086
Mir450	6mer	TMEM233	525	58	63	58	63	27151295	x	6mer	525	NA	0	Mir-450	>TTTGCA	>TGCAAA	0.984670639038086
Mir450	6mer	TMEM121	525	350	355	350	355	26912097	x	6mer	525	NA	0	Mir-450	>TTTGCA	>TGCAAA	0.984670639038086
Mir450	6mer	TMEM121	525	350	355	350	355	26912097	x	6mer	525	NA	0	Mir-450	>TTTGCA	>TGCAAA	0.984670639038086
Mir450	6mer	TMEM121	525	350	355	350	355	26912097	x	6mer	525	NA	0	Mir-450	>TTTGCA	>TGCAAA	0.984670639038086
Mir450	6mer	RPGR	362	211	216	211	216	6680679	x	6mer	362	NA	0	Mir-450	>TTTGCA	>TGCAAA	0.984670639038086
Mir450	6mer	RPGR	362	211	216	211	216	6680679	x	6mer	362	NA	0	Mir-450	>TTTGCA	>TGCAAA	0.984670639038086
Mir450	6mer	RPGR	362	211	216	211	216	6680679	x	6mer	362	NA	0	Mir-450	>TTTGCA	>TGCAAA	0.984670639038086
Mir450	6mer	SAMD9L	525	269	274	269	274	26815594	x	6mer	525	NA	0	Mir-450	>TTTGCA	>TGCAAA	0.984670639038086
Mir450	6mer	SAMD9L	525	269	274	269	274	26815594	x	6mer	525	NA	0	Mir-450	>TTTGCA	>TGCAAA	0.984670639038086
Mir450	6mer	SAMD9L	525	269	274	269	274	26815594	x	6mer	525	NA	0	Mir-450	>TTTGCA	>TGCAAA	0.984670639038086
Mir450	6mer	GEMIN2	362	66	71	66	71	6439231	x	6mer	362	NA	0	Mir-450	>TTTGCA	>TGCAAA	0.984670639038086
Mir450	6mer	GEMIN2	362	66	71	66	71	6439231	x	6mer	362	NA	0	Mir-450	>TTTGCA	>TGCAAA	0.984670639038086
Mir450	6mer	GEMIN2	362	66	71	66	71	6439231	x	6mer	362	NA	0	Mir-450	>TTTGCA	>TGCAAA	0.984670639038086
Mir450	6mer	ANXA4	362	113	118	113	118	6582134	x	6mer	362	NA	0	Mir-450	>TTTGCA	>TGCAAA	0.984670639038086
Mir450	6mer	ANXA4	362	113	118	113	118	6582134	x	6mer	362	NA	0	Mir-450	>TTTGCA	>TGCAAA	0.984670639038086
Mir450	6mer	ANXA4	362	113	118	113	118	6582134	x	6mer	362	NA	0	Mir-450	>TTTGCA	>TGCAAA	0.984670639038086
Mir450	6mer	ME2	380	51	56	51	56	8295620	x	6mer	380	NA	0	Mir-450	>TTTGCA	>TGCAAA	0.984670639038086
Mir450	6mer	ME2	380	51	56	51	56	8295620	x	6mer	380	NA	0	Mir-450	>TTTGCA	>TGCAAA	0.984670639038086
Mir450	6mer	ME2	380	51	56	51	56	8295620	x	6mer	380	NA	0	Mir-450	>TTTGCA	>TGCAAA	0.984670639038086
Mir450	6mer	SEMA3E	380	300	305	300	305	8488711	x	6mer	380	NA	0	Mir-450	>TTTGCA	>TGCAAA	0.984670639038086
Mir450	6mer	SEMA3E	380	300	305	300	305	8488711	x	6mer	380	NA	0	Mir-450	>TTTGCA	>TGCAAA	0.984670639038086
Mir450	6mer	SEMA3E	380	300	305	300	305	8488711	x	6mer	380	NA	0	Mir-450	>TTTGCA	>TGCAAA	0.984670639038086
Mir450	6mer	CAMK2N1	362	802	807	802	807	6397411	x	6mer	362	NA	0	Mir-450	>TTTGCA	>TGCAAA	0.984670639038086
Mir450	6mer	CAMK2N1	362	802	807	802	807	6397411	x	6mer	362	NA	0	Mir-450	>TTTGCA	>TGCAAA	0.984670639038086
Mir450	6mer	CAMK2N1	362	802	807	802	807	6397411	x	6mer	362	NA	0	Mir-450	>TTTGCA	>TGCAAA	0.984670639038086
Mir450	6mer	LGI1	362	86	91	86	91	6568874	x	6mer	362	NA	0	Mir-450	>TTTGCA	>TGCAAA	0.984670639038086
Mir450	6mer	LGI1	362	86	91	86	91	6568874	x	6mer	362	NA	0	Mir-450	>TTTGCA	>TGCAAA	0.984670639038086
Mir450	6mer	LGI1	362	86	91	86	91	6568874	x	6mer	362	NA	0	Mir-450	>TTTGCA	>TGCAAA	0.984670639038086
Mir450	6mer	NFASC	525	317	322	317	322	27035190	x	6mer	525	NA	0	Mir-450	>TTTGCA	>TGCAAA	0.984670639038086
Mir450	6mer	NFASC	525	317	322	317	322	27035190	x	6mer	525	NA	0	Mir-450	>TTTGCA	>TGCAAA	0.984670639038086
Mir450	6mer	NFASC	525	317	322	317	322	27035190	x	6mer	525	NA	0	Mir-450	>TTTGCA	>TGCAAA	0.984670639038086
Mir450	6mer	TXNDC12	380	238	243	238	243	8604143	x	6mer	380	NA	0	Mir-450	>TTTGCA	>TGCAAA	0.984670639038086
Mir450	6mer	TXNDC12	380	238	243	238	243	8604143	x	6mer	380	NA	0	Mir-450	>TTTGCA	>TGCAAA	0.984670639038086
Mir450	6mer	TXNDC12	380	238	243	238	243	8604143	x	6mer	380	NA	0	Mir-450	>TTTGCA	>TGCAAA	0.984670639038086
Mir450	6mer	TBC1D31	380	340	345	340	345	8307598	x	6mer	380	NA	0	Mir-450	>TTTGCA	>TGCAAA	0.984670639038086
Mir450	6mer	TBC1D31	380	340	345	340	345	8307598	x	6mer	380	NA	0	Mir-450	>TTTGCA	>TGCAAA	0.984670639038086
Mir450	6mer	TBC1D31	380	340	345	340	345	8307598	x	6mer	380	NA	0	Mir-450	>TTTGCA	>TGCAAA	0.984670639038086
Mir450	6mer	DOHH	525	148	153	148	153	27117413	x	6mer	525	NA	0	Mir-450	>TTTGCA	>TGCAAA	0.984670639038086
Mir450	6mer	DOHH	525	148	153	148	153	27117413	x	6mer	525	NA	0	Mir-450	>TTTGCA	>TGCAAA	0.984670639038086
Mir450	6mer	DOHH	525	148	153	148	153	27117413	x	6mer	525	NA	0	Mir-450	>TTTGCA	>TGCAAA	0.984670639038086
Mir450	6mer	CORO6	525	58	63	58	63	26999790	x	6mer	525	NA	0	Mir-450	>TTTGCA	>TGCAAA	0.984670639038086
Mir450	6mer	CORO6	525	58	63	58	63	26999790	x	6mer	525	NA	0	Mir-450	>TTTGCA	>TGCAAA	0.984670639038086
Mir450	6mer	CORO6	525	58	63	58	63	26999790	x	6mer	525	NA	0	Mir-450	>TTTGCA	>TGCAAA	0.984670639038086
Mir450	6mer	PHF7	380	20	25	20	25	8570728	x	6mer	380	NA	0	Mir-450	>TTTGCA	>TGCAAA	0.984670639038086
Mir450	6mer	PHF7	380	20	25	20	25	8570728	x	6mer	380	NA	0	Mir-450	>TTTGCA	>TGCAAA	0.984670639038086
Mir450	6mer	PHF7	380	20	25	20	25	8570728	x	6mer	380	NA	0	Mir-450	>TTTGCA	>TGCAAA	0.984670639038086
Mir450	6mer	DNAAF6	362	740	745	740	745	6686445	x	6mer	362	NA	0	Mir-450	>TTTGCA	>TGCAAA	0.984670639038086
Mir450	6mer	DNAAF6	362	740	745	740	745	6686445	x	6mer	362	NA	0	Mir-450	>TTTGCA	>TGCAAA	0.984670639038086
Mir450	6mer	DNAAF6	362	740	745	740	745	6686445	x	6mer	362	NA	0	Mir-450	>TTTGCA	>TGCAAA	0.984670639038086
Mir450	6mer	MSX2	525	91	96	91	96	27055689	x	6mer	525	NA	0	Mir-450	>TTTGCA	>TGCAAA	0.984670639038086
Mir450	6mer	MSX2	525	91	96	91	96	27055689	x	6mer	525	NA	0	Mir-450	>TTTGCA	>TGCAAA	0.984670639038086
Mir450	6mer	MSX2	525	91	96	91	96	27055689	x	6mer	525	NA	0	Mir-450	>TTTGCA	>TGCAAA	0.984670639038086
Mir450	6mer	METTL24	380	22	27	22	27	8413052	x	6mer	380	NA	0	Mir-450	>TTTGCA	>TGCAAA	0.984670639038086
Mir450	6mer	METTL24	380	22	27	22	27	8413052	x	6mer	380	NA	0	Mir-450	>TTTGCA	>TGCAAA	0.984670639038086
Mir450	6mer	METTL24	380	22	27	22	27	8413052	x	6mer	380	NA	0	Mir-450	>TTTGCA	>TGCAAA	0.984670639038086
Mir450	6mer	TRPM7	362	97	102	97	102	6431090	x	6mer	362	NA	0	Mir-450	>TTTGCA	>TGCAAA	0.984670639038086
Mir450	6mer	TRPM7	362	97	102	97	102	6431090	x	6mer	362	NA	0	Mir-450	>TTTGCA	>TGCAAA	0.984670639038086
Mir450	6mer	TRPM7	362	97	102	97	102	6431090	x	6mer	362	NA	0	Mir-450	>TTTGCA	>TGCAAA	0.984670639038086
Mir450	6mer	DCTN4	380	387	392	387	392	8539096	x	6mer	380	NA	0	Mir-450	>TTTGCA	>TGCAAA	0.984670639038086
Mir450	6mer	DCTN4	380	387	392	387	392	8539096	x	6mer	380	NA	0	Mir-450	>TTTGCA	>TGCAAA	0.984670639038086
Mir450	6mer	DCTN4	380	387	392	387	392	8539096	x	6mer	380	NA	0	Mir-450	>TTTGCA	>TGCAAA	0.984670639038086
Mir450	6mer	IL18	362	334	339	334	339	6471545	x	6mer	362	NA	0	Mir-450	>TTTGCA	>TGCAAA	0.984670639038086
Mir450	6mer	IL18	362	334	339	334	339	6471545	x	6mer	362	NA	0	Mir-450	>TTTGCA	>TGCAAA	0.984670639038086
Mir450	6mer	IL18	362	334	339	334	339	6471545	x	6mer	362	NA	0	Mir-450	>TTTGCA	>TGCAAA	0.984670639038086
Mir450	6mer	RGS10	362	88	93	88	93	6564936	x	6mer	362	NA	0	Mir-450	>TTTGCA	>TGCAAA	0.984670639038086
Mir450	6mer	RGS10	362	88	93	88	93	6564936	x	6mer	362	NA	0	Mir-450	>TTTGCA	>TGCAAA	0.984670639038086
Mir450	6mer	RGS10	362	88	93	88	93	6564936	x	6mer	362	NA	0	Mir-450	>TTTGCA	>TGCAAA	0.984670639038086
Mir450	6mer	RNASEH1	525	289	294	289	294	26923170	x	6mer	525	NA	0	Mir-450	>TTTGCA	>TGCAAA	0.984670639038086
Mir450	6mer	RNASEH1	525	289	294	289	294	26923170	x	6mer	525	NA	0	Mir-450	>TTTGCA	>TGCAAA	0.984670639038086
Mir450	6mer	RNASEH1	525	289	294	289	294	26923170	x	6mer	525	NA	0	Mir-450	>TTTGCA	>TGCAAA	0.984670639038086
Mir450	6mer	VPS13A	525	168	173	168	173	26775197	x	6mer	525	NA	0	Mir-450	>TTTGCA	>TGCAAA	0.984670639038086
Mir450	6mer	VPS13A	525	168	173	168	173	26775197	x	6mer	525	NA	0	Mir-450	>TTTGCA	>TGCAAA	0.984670639038086
Mir450	6mer	VPS13A	525	168	173	168	173	26775197	x	6mer	525	NA	0	Mir-450	>TTTGCA	>TGCAAA	0.984670639038086
Mir450	6mer	SSH3	380	770	775	770	775	8255557	x	6mer	380	NA	0	Mir-450	>TTTGCA	>TGCAAA	0.984670639038086
Mir450	6mer	SSH3	380	770	775	770	775	8255557	x	6mer	380	NA	0	Mir-450	>TTTGCA	>TGCAAA	0.984670639038086
Mir450	6mer	SSH3	380	770	775	770	775	8255557	x	6mer	380	NA	0	Mir-450	>TTTGCA	>TGCAAA	0.984670639038086
Mir450	6mer	PDZRN3	380	680	685	680	685	8550050	x	6mer	380	NA	0	Mir-450	>TTTGCA	>TGCAAA	0.984670639038086
Mir450	6mer	PDZRN3	380	680	685	680	685	8550050	x	6mer	380	NA	0	Mir-450	>TTTGCA	>TGCAAA	0.984670639038086
Mir450	6mer	PDZRN3	380	680	685	680	685	8550050	x	6mer	380	NA	0	Mir-450	>TTTGCA	>TGCAAA	0.984670639038086
Mir450	6mer	GPRASP3	525	387	392	387	392	27165377	x	6mer	525	NA	0	Mir-450	>TTTGCA	>TGCAAA	0.984670639038086
Mir450	6mer	GPRASP3	525	387	392	387	392	27165377	x	6mer	525	NA	0	Mir-450	>TTTGCA	>TGCAAA	0.984670639038086
Mir450	6mer	GPRASP3	525	387	392	387	392	27165377	x	6mer	525	NA	0	Mir-450	>TTTGCA	>TGCAAA	0.984670639038086
Mir450	6mer	NUP54	362	120	125	120	125	6407177	x	6mer	362	NA	0	Mir-450	>TTTGCA	>TGCAAA	0.984670639038086
Mir450	6mer	NUP54	362	120	125	120	125	6407177	x	6mer	362	NA	0	Mir-450	>TTTGCA	>TGCAAA	0.984670639038086
Mir450	6mer	NUP54	362	120	125	120	125	6407177	x	6mer	362	NA	0	Mir-450	>TTTGCA	>TGCAAA	0.984670639038086
Mir450	6mer	MAGED1	362	199	204	199	204	6682849	x	6mer	362	NA	0	Mir-450	>TTTGCA	>TGCAAA	0.984670639038086
Mir450	6mer	MAGED1	362	199	204	199	204	6682849	x	6mer	362	NA	0	Mir-450	>TTTGCA	>TGCAAA	0.984670639038086
Mir450	6mer	MAGED1	362	199	204	199	204	6682849	x	6mer	362	NA	0	Mir-450	>TTTGCA	>TGCAAA	0.984670639038086
Mir450	6mer	ME2	380	180	185	180	185	8295619	x	6mer	380	NA	0	Mir-450	>TTTGCA	>TGCAAA	0.984670639038086
Mir450	6mer	ME2	380	180	185	180	185	8295619	x	6mer	380	NA	0	Mir-450	>TTTGCA	>TGCAAA	0.984670639038086
Mir450	6mer	ME2	380	180	185	180	185	8295619	x	6mer	380	NA	0	Mir-450	>TTTGCA	>TGCAAA	0.984670639038086
Mir450	6mer	NEURL3	525	268	273	268	273	26978546	x	6mer	525	NA	0	Mir-450	>TTTGCA	>TGCAAA	0.984670639038086
Mir450	6mer	NEURL3	525	268	273	268	273	26978546	x	6mer	525	NA	0	Mir-450	>TTTGCA	>TGCAAA	0.984670639038086
Mir450	6mer	NEURL3	525	268	273	268	273	26978546	x	6mer	525	NA	0	Mir-450	>TTTGCA	>TGCAAA	0.984670639038086
Mir450	6mer	TM2D2	525	135	140	135	140	27098110	x	6mer	525	NA	0	Mir-450	>TTTGCA	>TGCAAA	0.984670639038086
Mir450	6mer	TM2D2	525	135	140	135	140	27098110	x	6mer	525	NA	0	Mir-450	>TTTGCA	>TGCAAA	0.984670639038086
Mir450	6mer	TM2D2	525	135	140	135	140	27098110	x	6mer	525	NA	0	Mir-450	>TTTGCA	>TGCAAA	0.984670639038086
Mir450	6mer	TNRC6B	362	41	46	41	46	6493789	x	6mer	362	NA	0	Mir-450	>TTTGCA	>TGCAAA	0.984670639038086
Mir450	6mer	TNRC6B	362	41	46	41	46	6493789	x	6mer	362	NA	0	Mir-450	>TTTGCA	>TGCAAA	0.984670639038086
Mir450	6mer	TNRC6B	362	41	46	41	46	6493789	x	6mer	362	NA	0	Mir-450	>TTTGCA	>TGCAAA	0.984670639038086
Mir450	6mer	RHAG	525	100	105	100	105	26977277	x	6mer	525	NA	0	Mir-450	>TTTGCA	>TGCAAA	0.984670639038086
Mir450	6mer	RHAG	525	100	105	100	105	26977277	x	6mer	525	NA	0	Mir-450	>TTTGCA	>TGCAAA	0.984670639038086
Mir450	6mer	RHAG	525	100	105	100	105	26977277	x	6mer	525	NA	0	Mir-450	>TTTGCA	>TGCAAA	0.984670639038086
Mir450	6mer	ZNF133	380	358	363	358	363	8445053	x	6mer	380	NA	0	Mir-450	>TTTGCA	>TGCAAA	0.984670639038086
Mir450	6mer	ZNF133	380	358	363	358	363	8445053	x	6mer	380	NA	0	Mir-450	>TTTGCA	>TGCAAA	0.984670639038086
Mir450	6mer	ZNF133	380	358	363	358	363	8445053	x	6mer	380	NA	0	Mir-450	>TTTGCA	>TGCAAA	0.984670639038086
Mir450	6mer	TRAPPC3L	380	164	169	164	169	8411934	x	6mer	380	NA	0	Mir-450	>TTTGCA	>TGCAAA	0.984670639038086
Mir450	6mer	TRAPPC3L	380	164	169	164	169	8411934	x	6mer	380	NA	0	Mir-450	>TTTGCA	>TGCAAA	0.984670639038086
Mir450	6mer	TRAPPC3L	380	164	169	164	169	8411934	x	6mer	380	NA	0	Mir-450	>TTTGCA	>TGCAAA	0.984670639038086
Mir450	6mer	ZCCHC18	362	403	408	403	408	6685401	x	6mer	362	NA	0	Mir-450	>TTTGCA	>TGCAAA	0.984670639038086
Mir450	6mer	ZCCHC18	362	403	408	403	408	6685401	x	6mer	362	NA	0	Mir-450	>TTTGCA	>TGCAAA	0.984670639038086
Mir450	6mer	ZCCHC18	362	403	408	403	408	6685401	x	6mer	362	NA	0	Mir-450	>TTTGCA	>TGCAAA	0.984670639038086
Mir450	6mer	WDFY4	362	98	103	98	103	6573359	x	6mer	362	NA	0	Mir-450	>TTTGCA	>TGCAAA	0.984670639038086
Mir450	6mer	WDFY4	362	98	103	98	103	6573359	x	6mer	362	NA	0	Mir-450	>TTTGCA	>TGCAAA	0.984670639038086
Mir450	6mer	WDFY4	362	98	103	98	103	6573359	x	6mer	362	NA	0	Mir-450	>TTTGCA	>TGCAAA	0.984670639038086
Mir450	6mer	PPFIBP2	380	302	307	302	307	8328296	x	6mer	380	NA	0	Mir-450	>TTTGCA	>TGCAAA	0.984670639038086
Mir450	6mer	PPFIBP2	380	302	307	302	307	8328296	x	6mer	380	NA	0	Mir-450	>TTTGCA	>TGCAAA	0.984670639038086
Mir450	6mer	PPFIBP2	380	302	307	302	307	8328296	x	6mer	380	NA	0	Mir-450	>TTTGCA	>TGCAAA	0.984670639038086
Mir450	6mer	CCNK	380	122	127	122	127	8426353	x	6mer	380	NA	0	Mir-450	>TTTGCA	>TGCAAA	0.984670639038086
Mir450	6mer	CCNK	380	122	127	122	127	8426353	x	6mer	380	NA	0	Mir-450	>TTTGCA	>TGCAAA	0.984670639038086
Mir450	6mer	CCNK	380	122	127	122	127	8426353	x	6mer	380	NA	0	Mir-450	>TTTGCA	>TGCAAA	0.984670639038086
Mir450	6mer	TRIM2	380	299	304	299	304	8524513	x	6mer	380	NA	0	Mir-450	>TTTGCA	>TGCAAA	0.984670639038086
Mir450	6mer	TRIM2	380	299	304	299	304	8524513	x	6mer	380	NA	0	Mir-450	>TTTGCA	>TGCAAA	0.984670639038086
Mir450	6mer	TRIM2	380	299	304	299	304	8524513	x	6mer	380	NA	0	Mir-450	>TTTGCA	>TGCAAA	0.984670639038086
Mir450	6mer	PGAP2	362	141	146	141	146	6467212	x	6mer	362	NA	0	Mir-450	>TTTGCA	>TGCAAA	0.984670639038086
Mir450	6mer	PGAP2	362	141	146	141	146	6467212	x	6mer	362	NA	0	Mir-450	>TTTGCA	>TGCAAA	0.984670639038086
Mir450	6mer	PGAP2	362	141	146	141	146	6467212	x	6mer	362	NA	0	Mir-450	>TTTGCA	>TGCAAA	0.984670639038086
Mir450	6mer	FAS	525	330	335	330	335	26772922	x	6mer	525	NA	0	Mir-450	>TTTGCA	>TGCAAA	0.984670639038086
Mir450	6mer	FAS	525	330	335	330	335	26772922	x	6mer	525	NA	0	Mir-450	>TTTGCA	>TGCAAA	0.984670639038086
Mir450	6mer	FAS	525	330	335	330	335	26772922	x	6mer	525	NA	0	Mir-450	>TTTGCA	>TGCAAA	0.984670639038086
Mir450	6mer	YIPF5	362	310	315	310	315	6553658	x	6mer	362	NA	0	Mir-450	>TTTGCA	>TGCAAA	0.984670639038086
Mir450	6mer	YIPF5	362	310	315	310	315	6553658	x	6mer	362	NA	0	Mir-450	>TTTGCA	>TGCAAA	0.984670639038086
Mir450	6mer	YIPF5	362	310	315	310	315	6553658	x	6mer	362	NA	0	Mir-450	>TTTGCA	>TGCAAA	0.984670639038086
Mir450	6mer	WDR59	380	242	247	242	247	8275513	x	6mer	380	NA	0	Mir-450	>TTTGCA	>TGCAAA	0.984670639038086
Mir450	6mer	WDR59	380	242	247	242	247	8275513	x	6mer	380	NA	0	Mir-450	>TTTGCA	>TGCAAA	0.984670639038086
Mir450	6mer	WDR59	380	242	247	242	247	8275513	x	6mer	380	NA	0	Mir-450	>TTTGCA	>TGCAAA	0.984670639038086
Mir450	6mer	COQ8A	380	55	60	55	60	8284061	x	6mer	380	NA	0	Mir-450	>TTTGCA	>TGCAAA	0.984670639038086
Mir450	6mer	COQ8A	380	55	60	55	60	8284061	x	6mer	380	NA	0	Mir-450	>TTTGCA	>TGCAAA	0.984670639038086
Mir450	6mer	COQ8A	380	55	60	55	60	8284061	x	6mer	380	NA	0	Mir-450	>TTTGCA	>TGCAAA	0.984670639038086
Mir450	6mer	CDC5L	362	333	338	333	338	6482355	x	6mer	362	NA	0	Mir-450	>TTTGCA	>TGCAAA	0.984670639038086
Mir450	6mer	CDC5L	362	333	338	333	338	6482355	x	6mer	362	NA	0	Mir-450	>TTTGCA	>TGCAAA	0.984670639038086
Mir450	6mer	CDC5L	362	333	338	333	338	6482355	x	6mer	362	NA	0	Mir-450	>TTTGCA	>TGCAAA	0.984670639038086
Mir450	6mer	CFAP126	380	39	44	39	44	8281657	x	6mer	380	NA	0	Mir-450	>TTTGCA	>TGCAAA	0.984670639038086
Mir450	6mer	CFAP126	380	39	44	39	44	8281657	x	6mer	380	NA	0	Mir-450	>TTTGCA	>TGCAAA	0.984670639038086
Mir450	6mer	CFAP126	380	39	44	39	44	8281657	x	6mer	380	NA	0	Mir-450	>TTTGCA	>TGCAAA	0.984670639038086
Mir450	6mer	C14H7ORF25	525	128	133	128	133	27060053	x	6mer	525	NA	0	Mir-450	>TTTGCA	>TGCAAA	0.984670639038086
Mir450	6mer	C14H7ORF25	525	128	133	128	133	27060053	x	6mer	525	NA	0	Mir-450	>TTTGCA	>TGCAAA	0.984670639038086
Mir450	6mer	C14H7ORF25	525	128	133	128	133	27060053	x	6mer	525	NA	0	Mir-450	>TTTGCA	>TGCAAA	0.984670639038086
Mir450	6mer	SMARCD2	380	388	393	388	393	8480669	x	6mer	380	NA	0	Mir-450	>TTTGCA	>TGCAAA	0.984670639038086
Mir450	6mer	SMARCD2	380	388	393	388	393	8480669	x	6mer	380	NA	0	Mir-450	>TTTGCA	>TGCAAA	0.984670639038086
Mir450	6mer	SMARCD2	380	388	393	388	393	8480669	x	6mer	380	NA	0	Mir-450	>TTTGCA	>TGCAAA	0.984670639038086
Mir450	6mer	ACO2	362	332	337	332	337	6493463	x	6mer	362	NA	0	Mir-450	>TTTGCA	>TGCAAA	0.984670639038086
Mir450	6mer	ACO2	362	332	337	332	337	6493463	x	6mer	362	NA	0	Mir-450	>TTTGCA	>TGCAAA	0.984670639038086
Mir450	6mer	ACO2	362	332	337	332	337	6493463	x	6mer	362	NA	0	Mir-450	>TTTGCA	>TGCAAA	0.984670639038086
Mir450	6mer	CAPN15	362	543	548	543	548	6700479	x	6mer	362	NA	0	Mir-450	>TTTGCA	>TGCAAA	0.984670639038086
Mir450	6mer	CAPN15	362	543	548	543	548	6700479	x	6mer	362	NA	0	Mir-450	>TTTGCA	>TGCAAA	0.984670639038086
Mir450	6mer	CAPN15	362	543	548	543	548	6700479	x	6mer	362	NA	0	Mir-450	>TTTGCA	>TGCAAA	0.984670639038086
Mir450	6mer	NCF4	525	91	96	91	96	27086634	x	6mer	525	NA	0	Mir-450	>TTTGCA	>TGCAAA	0.984670639038086
Mir450	6mer	NCF4	525	91	96	91	96	27086634	x	6mer	525	NA	0	Mir-450	>TTTGCA	>TGCAAA	0.984670639038086
Mir450	6mer	NCF4	525	91	96	91	96	27086634	x	6mer	525	NA	0	Mir-450	>TTTGCA	>TGCAAA	0.984670639038086
Mir450	6mer	HMGCLL1	362	124	129	124	129	6481672	x	6mer	362	NA	0	Mir-450	>TTTGCA	>TGCAAA	0.984670639038086
Mir450	6mer	HMGCLL1	362	124	129	124	129	6481672	x	6mer	362	NA	0	Mir-450	>TTTGCA	>TGCAAA	0.984670639038086
Mir450	6mer	HMGCLL1	362	124	129	124	129	6481672	x	6mer	362	NA	0	Mir-450	>TTTGCA	>TGCAAA	0.984670639038086
Mir450	6mer	AVPI1	380	57	62	57	62	8236620	x	6mer	380	NA	0	Mir-450	>TTTGCA	>TGCAAA	0.984670639038086
Mir450	6mer	AVPI1	380	57	62	57	62	8236620	x	6mer	380	NA	0	Mir-450	>TTTGCA	>TGCAAA	0.984670639038086
Mir450	6mer	AVPI1	380	57	62	57	62	8236620	x	6mer	380	NA	0	Mir-450	>TTTGCA	>TGCAAA	0.984670639038086
Mir450	6mer	ASCL2	525	464	469	464	469	26783629	x	6mer	525	NA	0	Mir-450	>TTTGCA	>TGCAAA	0.984670639038086
Mir450	6mer	ASCL2	525	464	469	464	469	26783629	x	6mer	525	NA	0	Mir-450	>TTTGCA	>TGCAAA	0.984670639038086
Mir450	6mer	ASCL2	525	464	469	464	469	26783629	x	6mer	525	NA	0	Mir-450	>TTTGCA	>TGCAAA	0.984670639038086
Mir450	6mer	NUDT16	362	577	582	577	582	6352623	x	6mer	362	NA	0	Mir-450	>TTTGCA	>TGCAAA	0.984670639038086
Mir450	6mer	NUDT16	362	577	582	577	582	6352623	x	6mer	362	NA	0	Mir-450	>TTTGCA	>TGCAAA	0.984670639038086
Mir450	6mer	NUDT16	362	577	582	577	582	6352623	x	6mer	362	NA	0	Mir-450	>TTTGCA	>TGCAAA	0.984670639038086
Mir450	6mer	CARMIL3	525	198	203	198	203	26957534	x	6mer	525	NA	0	Mir-450	>TTTGCA	>TGCAAA	0.984670639038086
Mir450	6mer	CARMIL3	525	198	203	198	203	26957534	x	6mer	525	NA	0	Mir-450	>TTTGCA	>TGCAAA	0.984670639038086
Mir450	6mer	CARMIL3	525	198	203	198	203	26957534	x	6mer	525	NA	0	Mir-450	>TTTGCA	>TGCAAA	0.984670639038086
Mir450	6mer	GTPBP3	362	38	43	38	43	6662082	x	6mer	362	NA	0	Mir-450	>TTTGCA	>TGCAAA	0.984670639038086
Mir450	6mer	GTPBP3	362	38	43	38	43	6662082	x	6mer	362	NA	0	Mir-450	>TTTGCA	>TGCAAA	0.984670639038086
Mir450	6mer	GTPBP3	362	38	43	38	43	6662082	x	6mer	362	NA	0	Mir-450	>TTTGCA	>TGCAAA	0.984670639038086
Mir450	6mer	BCL6	525	114	119	114	119	27070214	x	6mer	525	NA	0	Mir-450	>TTTGCA	>TGCAAA	0.984670639038086
Mir450	6mer	BCL6	525	114	119	114	119	27070214	x	6mer	525	NA	0	Mir-450	>TTTGCA	>TGCAAA	0.984670639038086
Mir450	6mer	BCL6	525	114	119	114	119	27070214	x	6mer	525	NA	0	Mir-450	>TTTGCA	>TGCAAA	0.984670639038086
Mir450	6mer	WWC1	380	477	482	477	482	8382915	x	6mer	380	NA	0	Mir-450	>TTTGCA	>TGCAAA	0.984670639038086
Mir450	6mer	WWC1	380	477	482	477	482	8382915	x	6mer	380	NA	0	Mir-450	>TTTGCA	>TGCAAA	0.984670639038086
Mir450	6mer	WWC1	380	477	482	477	482	8382915	x	6mer	380	NA	0	Mir-450	>TTTGCA	>TGCAAA	0.984670639038086
Mir450	6mer	MS4A2	362	236	241	236	241	6460783	x	6mer	362	NA	0	Mir-450	>TTTGCA	>TGCAAA	0.984670639038086
Mir450	6mer	MS4A2	362	236	241	236	241	6460783	x	6mer	362	NA	0	Mir-450	>TTTGCA	>TGCAAA	0.984670639038086
Mir450	6mer	MS4A2	362	236	241	236	241	6460783	x	6mer	362	NA	0	Mir-450	>TTTGCA	>TGCAAA	0.984670639038086
Mir450	6mer	NCF1	362	705	710	705	710	6631481	x	6mer	362	NA	0	Mir-450	>TTTGCA	>TGCAAA	0.984670639038086
Mir450	6mer	NCF1	362	705	710	705	710	6631481	x	6mer	362	NA	0	Mir-450	>TTTGCA	>TGCAAA	0.984670639038086
Mir450	6mer	NCF1	362	705	710	705	710	6631481	x	6mer	362	NA	0	Mir-450	>TTTGCA	>TGCAAA	0.984670639038086
Mir450	6mer	CHMP4B	362	260	265	260	265	6617240	x	6mer	362	NA	0	Mir-450	>TTTGCA	>TGCAAA	0.984670639038086
Mir450	6mer	CHMP4B	362	260	265	260	265	6617240	x	6mer	362	NA	0	Mir-450	>TTTGCA	>TGCAAA	0.984670639038086
Mir450	6mer	CHMP4B	362	260	265	260	265	6617240	x	6mer	362	NA	0	Mir-450	>TTTGCA	>TGCAAA	0.984670639038086
Mir450	6mer	YME1L1	380	180	185	180	185	8352076	x	6mer	380	NA	0	Mir-450	>TTTGCA	>TGCAAA	0.984670639038086
Mir450	6mer	YME1L1	380	180	185	180	185	8352076	x	6mer	380	NA	0	Mir-450	>TTTGCA	>TGCAAA	0.984670639038086
Mir450	6mer	YME1L1	380	180	185	180	185	8352076	x	6mer	380	NA	0	Mir-450	>TTTGCA	>TGCAAA	0.984670639038086
Mir450	6mer	LRIF1	380	182	187	182	187	8593864	x	6mer	380	NA	0	Mir-450	>TTTGCA	>TGCAAA	0.984670639038086
Mir450	6mer	LRIF1	380	182	187	182	187	8593864	x	6mer	380	NA	0	Mir-450	>TTTGCA	>TGCAAA	0.984670639038086
Mir450	6mer	LRIF1	380	182	187	182	187	8593864	x	6mer	380	NA	0	Mir-450	>TTTGCA	>TGCAAA	0.984670639038086
Mir450	6mer	HOXB5	525	600	605	600	605	26993248	x	6mer	525	NA	0	Mir-450	>TTTGCA	>TGCAAA	0.984670639038086
Mir450	6mer	HOXB5	525	600	605	600	605	26993248	x	6mer	525	NA	0	Mir-450	>TTTGCA	>TGCAAA	0.984670639038086
Mir450	6mer	HOXB5	525	600	605	600	605	26993248	x	6mer	525	NA	0	Mir-450	>TTTGCA	>TGCAAA	0.984670639038086
Mir450	6mer	PTPRG	380	519	524	519	524	8570924	x	6mer	380	NA	0	Mir-450	>TTTGCA	>TGCAAA	0.984670639038086
Mir450	6mer	PTPRG	380	519	524	519	524	8570924	x	6mer	380	NA	0	Mir-450	>TTTGCA	>TGCAAA	0.984670639038086
Mir450	6mer	PTPRG	380	519	524	519	524	8570924	x	6mer	380	NA	0	Mir-450	>TTTGCA	>TGCAAA	0.984670639038086
Mir450	6mer	FBXL20	362	409	414	409	414	6602841	x	6mer	362	NA	0	Mir-450	>TTTGCA	>TGCAAA	0.984670639038086
Mir450	6mer	FBXL20	362	409	414	409	414	6602841	x	6mer	362	NA	0	Mir-450	>TTTGCA	>TGCAAA	0.984670639038086
Mir450	6mer	FBXL20	362	409	414	409	414	6602841	x	6mer	362	NA	0	Mir-450	>TTTGCA	>TGCAAA	0.984670639038086
Mir450	6mer	EMC4	525	298	303	298	303	26894863	x	6mer	525	NA	0	Mir-450	>TTTGCA	>TGCAAA	0.984670639038086
Mir450	6mer	EMC4	525	298	303	298	303	26894863	x	6mer	525	NA	0	Mir-450	>TTTGCA	>TGCAAA	0.984670639038086
Mir450	6mer	EMC4	525	298	303	298	303	26894863	x	6mer	525	NA	0	Mir-450	>TTTGCA	>TGCAAA	0.984670639038086
Mir450	6mer	TLDC2	362	216	221	216	221	6618257	x	6mer	362	NA	0	Mir-450	>TTTGCA	>TGCAAA	0.984670639038086
Mir450	6mer	TLDC2	362	216	221	216	221	6618257	x	6mer	362	NA	0	Mir-450	>TTTGCA	>TGCAAA	0.984670639038086
Mir450	6mer	TLDC2	362	216	221	216	221	6618257	x	6mer	362	NA	0	Mir-450	>TTTGCA	>TGCAAA	0.984670639038086
Mir450	6mer	SEC31A	380	136	141	136	141	8302259	x	6mer	380	NA	0	Mir-450	>TTTGCA	>TGCAAA	0.984670639038086
Mir450	6mer	SEC31A	380	136	141	136	141	8302259	x	6mer	380	NA	0	Mir-450	>TTTGCA	>TGCAAA	0.984670639038086
Mir450	6mer	SEC31A	380	136	141	136	141	8302259	x	6mer	380	NA	0	Mir-450	>TTTGCA	>TGCAAA	0.984670639038086
Mir450	6mer	TMEM204	362	463	468	463	468	6637147	x	6mer	362	NA	0	Mir-450	>TTTGCA	>TGCAAA	0.984670639038086
Mir450	6mer	TMEM204	362	463	468	463	468	6637147	x	6mer	362	NA	0	Mir-450	>TTTGCA	>TGCAAA	0.984670639038086
Mir450	6mer	TMEM204	362	463	468	463	468	6637147	x	6mer	362	NA	0	Mir-450	>TTTGCA	>TGCAAA	0.984670639038086
Mir450	6mer	ZNF23	362	215	220	215	220	6648647	x	6mer	362	NA	0	Mir-450	>TTTGCA	>TGCAAA	0.984670639038086
Mir450	6mer	ZNF23	362	215	220	215	220	6648647	x	6mer	362	NA	0	Mir-450	>TTTGCA	>TGCAAA	0.984670639038086
Mir450	6mer	ZNF23	362	215	220	215	220	6648647	x	6mer	362	NA	0	Mir-450	>TTTGCA	>TGCAAA	0.984670639038086
Mir450	6mer	AHNAK2	362	428	433	428	433	6415051	x	6mer	362	NA	0	Mir-450	>TTTGCA	>TGCAAA	0.984670639038086
Mir450	6mer	AHNAK2	362	428	433	428	433	6415051	x	6mer	362	NA	0	Mir-450	>TTTGCA	>TGCAAA	0.984670639038086
Mir450	6mer	AHNAK2	362	428	433	428	433	6415051	x	6mer	362	NA	0	Mir-450	>TTTGCA	>TGCAAA	0.984670639038086
Mir450	6mer	TUBGCP2	525	177	182	177	182	26785623	x	6mer	525	NA	0	Mir-450	>TTTGCA	>TGCAAA	0.984670639038086
Mir450	6mer	TUBGCP2	525	177	182	177	182	26785623	x	6mer	525	NA	0	Mir-450	>TTTGCA	>TGCAAA	0.984670639038086
Mir450	6mer	TUBGCP2	525	177	182	177	182	26785623	x	6mer	525	NA	0	Mir-450	>TTTGCA	>TGCAAA	0.984670639038086
Mir450	6mer	GADD45B	362	511	516	511	516	6696345	x	6mer	362	NA	0	Mir-450	>TTTGCA	>TGCAAA	0.984670639038086
Mir450	6mer	GADD45B	362	511	516	511	516	6696345	x	6mer	362	NA	0	Mir-450	>TTTGCA	>TGCAAA	0.984670639038086
Mir450	6mer	GADD45B	362	511	516	511	516	6696345	x	6mer	362	NA	0	Mir-450	>TTTGCA	>TGCAAA	0.984670639038086
Mir450	6mer	VEGFC	525	161	166	161	166	27101014	x	6mer	525	NA	0	Mir-450	>TTTGCA	>TGCAAA	0.984670639038086
Mir450	6mer	VEGFC	525	161	166	161	166	27101014	x	6mer	525	NA	0	Mir-450	>TTTGCA	>TGCAAA	0.984670639038086
Mir450	6mer	VEGFC	525	161	166	161	166	27101014	x	6mer	525	NA	0	Mir-450	>TTTGCA	>TGCAAA	0.984670639038086
Mir450	6mer	CDK5RAP1	525	70	75	70	75	26904178	x	6mer	525	NA	0	Mir-450	>TTTGCA	>TGCAAA	0.984670639038086
Mir450	6mer	CDK5RAP1	525	70	75	70	75	26904178	x	6mer	525	NA	0	Mir-450	>TTTGCA	>TGCAAA	0.984670639038086
Mir450	6mer	CDK5RAP1	525	70	75	70	75	26904178	x	6mer	525	NA	0	Mir-450	>TTTGCA	>TGCAAA	0.984670639038086
Mir450	6mer	REV3L	380	574	579	574	579	8412745	x	6mer	380	NA	0	Mir-450	>TTTGCA	>TGCAAA	0.984670639038086
Mir450	6mer	REV3L	380	574	579	574	579	8412745	x	6mer	380	NA	0	Mir-450	>TTTGCA	>TGCAAA	0.984670639038086
Mir450	6mer	REV3L	380	574	579	574	579	8412745	x	6mer	380	NA	0	Mir-450	>TTTGCA	>TGCAAA	0.984670639038086
Mir450	6mer	ERLEC1	380	315	320	315	320	8586264	x	6mer	380	NA	0	Mir-450	>TTTGCA	>TGCAAA	0.984670639038086
Mir450	6mer	ERLEC1	380	315	320	315	320	8586264	x	6mer	380	NA	0	Mir-450	>TTTGCA	>TGCAAA	0.984670639038086
Mir450	6mer	ERLEC1	380	315	320	315	320	8586264	x	6mer	380	NA	0	Mir-450	>TTTGCA	>TGCAAA	0.984670639038086
Mir450	6mer	TCTN2	380	44	49	44	49	8534254	x	6mer	380	NA	0	Mir-450	>TTTGCA	>TGCAAA	0.984670639038086
Mir450	6mer	TCTN2	380	44	49	44	49	8534254	x	6mer	380	NA	0	Mir-450	>TTTGCA	>TGCAAA	0.984670639038086
Mir450	6mer	TCTN2	380	44	49	44	49	8534254	x	6mer	380	NA	0	Mir-450	>TTTGCA	>TGCAAA	0.984670639038086
Mir450	6mer	RND1	380	305	310	305	310	8391105	x	6mer	380	NA	0	Mir-450	>TTTGCA	>TGCAAA	0.984670639038086
Mir450	6mer	RND1	380	305	310	305	310	8391105	x	6mer	380	NA	0	Mir-450	>TTTGCA	>TGCAAA	0.984670639038086
Mir450	6mer	RND1	380	305	310	305	310	8391105	x	6mer	380	NA	0	Mir-450	>TTTGCA	>TGCAAA	0.984670639038086
Mir450	6mer	CFI	380	126	131	126	131	8300523	x	6mer	380	NA	0	Mir-450	>TTTGCA	>TGCAAA	0.984670639038086
Mir450	6mer	CFI	380	126	131	126	131	8300523	x	6mer	380	NA	0	Mir-450	>TTTGCA	>TGCAAA	0.984670639038086
Mir450	6mer	CFI	380	126	131	126	131	8300523	x	6mer	380	NA	0	Mir-450	>TTTGCA	>TGCAAA	0.984670639038086
Mir450	6mer	CLDN14	362	458	463	458	463	6342212	x	6mer	362	NA	0	Mir-450	>TTTGCA	>TGCAAA	0.984670639038086
Mir450	6mer	CLDN14	362	458	463	458	463	6342212	x	6mer	362	NA	0	Mir-450	>TTTGCA	>TGCAAA	0.984670639038086
Mir450	6mer	CLDN14	362	458	463	458	463	6342212	x	6mer	362	NA	0	Mir-450	>TTTGCA	>TGCAAA	0.984670639038086
Mir450	6mer	SLC34A3	380	131	136	131	136	8251807	x	6mer	380	NA	0	Mir-450	>TTTGCA	>TGCAAA	0.984670639038086
Mir450	6mer	SLC34A3	380	131	136	131	136	8251807	x	6mer	380	NA	0	Mir-450	>TTTGCA	>TGCAAA	0.984670639038086
Mir450	6mer	SLC34A3	380	131	136	131	136	8251807	x	6mer	380	NA	0	Mir-450	>TTTGCA	>TGCAAA	0.984670639038086
Mir450	6mer	ITIH5	380	391	396	391	396	8563016	x	6mer	380	NA	0	Mir-450	>TTTGCA	>TGCAAA	0.984670639038086
Mir450	6mer	ITIH5	380	391	396	391	396	8563016	x	6mer	380	NA	0	Mir-450	>TTTGCA	>TGCAAA	0.984670639038086
Mir450	6mer	ITIH5	380	391	396	391	396	8563016	x	6mer	380	NA	0	Mir-450	>TTTGCA	>TGCAAA	0.984670639038086
Mir450	6mer	STEAP2	380	332	337	332	337	8489305	x	6mer	380	NA	0	Mir-450	>TTTGCA	>TGCAAA	0.984670639038086
Mir450	6mer	STEAP2	380	332	337	332	337	8489305	x	6mer	380	NA	0	Mir-450	>TTTGCA	>TGCAAA	0.984670639038086
Mir450	6mer	STEAP2	380	332	337	332	337	8489305	x	6mer	380	NA	0	Mir-450	>TTTGCA	>TGCAAA	0.984670639038086
Mir450	6mer	TNIP1	362	35	40	35	40	6555036	x	6mer	362	NA	0	Mir-450	>TTTGCA	>TGCAAA	0.984670639038086
Mir450	6mer	TNIP1	362	35	40	35	40	6555036	x	6mer	362	NA	0	Mir-450	>TTTGCA	>TGCAAA	0.984670639038086
Mir450	6mer	TNIP1	362	35	40	35	40	6555036	x	6mer	362	NA	0	Mir-450	>TTTGCA	>TGCAAA	0.984670639038086
Mir450	6mer	GIMAP8	380	151	156	151	156	8495177	x	6mer	380	NA	0	Mir-450	>TTTGCA	>TGCAAA	0.984670639038086
Mir450	6mer	GIMAP8	380	151	156	151	156	8495177	x	6mer	380	NA	0	Mir-450	>TTTGCA	>TGCAAA	0.984670639038086
Mir450	6mer	GIMAP8	380	151	156	151	156	8495177	x	6mer	380	NA	0	Mir-450	>TTTGCA	>TGCAAA	0.984670639038086
Mir450	6mer	CADM4	525	487	492	487	492	26807688	x	6mer	525	NA	0	Mir-450	>TTTGCA	>TGCAAA	0.984670639038086
Mir450	6mer	CADM4	525	487	492	487	492	26807688	x	6mer	525	NA	0	Mir-450	>TTTGCA	>TGCAAA	0.984670639038086
Mir450	6mer	CADM4	525	487	492	487	492	26807688	x	6mer	525	NA	0	Mir-450	>TTTGCA	>TGCAAA	0.984670639038086
Mir450	6mer	FBLN1	525	220	225	220	225	27090156	x	6mer	525	NA	0	Mir-450	>TTTGCA	>TGCAAA	0.984670639038086
Mir450	6mer	FBLN1	525	220	225	220	225	27090156	x	6mer	525	NA	0	Mir-450	>TTTGCA	>TGCAAA	0.984670639038086
Mir450	6mer	FBLN1	525	220	225	220	225	27090156	x	6mer	525	NA	0	Mir-450	>TTTGCA	>TGCAAA	0.984670639038086
Mir450	6mer	METTL8	525	630	635	630	635	26889489	x	6mer	525	NA	0	Mir-450	>TTTGCA	>TGCAAA	0.984670639038086
Mir450	6mer	METTL8	525	630	635	630	635	26889489	x	6mer	525	NA	0	Mir-450	>TTTGCA	>TGCAAA	0.984670639038086
Mir450	6mer	METTL8	525	630	635	630	635	26889489	x	6mer	525	NA	0	Mir-450	>TTTGCA	>TGCAAA	0.984670639038086
Mir450	6mer	SLC2A4RG	362	412	417	412	417	6622688	x	6mer	362	NA	0	Mir-450	>TTTGCA	>TGCAAA	0.984670639038086
Mir450	6mer	SLC2A4RG	362	412	417	412	417	6622688	x	6mer	362	NA	0	Mir-450	>TTTGCA	>TGCAAA	0.984670639038086
Mir450	6mer	SLC2A4RG	362	412	417	412	417	6622688	x	6mer	362	NA	0	Mir-450	>TTTGCA	>TGCAAA	0.984670639038086
Mir450	6mer	TNC	525	446	451	446	451	26845445	x	6mer	525	NA	0	Mir-450	>TTTGCA	>TGCAAA	0.984670639038086
Mir450	6mer	TNC	525	446	451	446	451	26845445	x	6mer	525	NA	0	Mir-450	>TTTGCA	>TGCAAA	0.984670639038086
Mir450	6mer	TNC	525	446	451	446	451	26845445	x	6mer	525	NA	0	Mir-450	>TTTGCA	>TGCAAA	0.984670639038086
Mir450	6mer	ZNF385B	362	145	150	145	150	6515968	x	6mer	362	NA	0	Mir-450	>TTTGCA	>TGCAAA	0.984670639038086
Mir450	6mer	ZNF385B	362	145	150	145	150	6515968	x	6mer	362	NA	0	Mir-450	>TTTGCA	>TGCAAA	0.984670639038086
Mir450	6mer	ZNF385B	362	145	150	145	150	6515968	x	6mer	362	NA	0	Mir-450	>TTTGCA	>TGCAAA	0.984670639038086
Mir450	6mer	CENPK	380	784	789	784	789	8602381	x	6mer	380	NA	0	Mir-450	>TTTGCA	>TGCAAA	0.984670639038086
Mir450	6mer	CENPK	380	784	789	784	789	8602381	x	6mer	380	NA	0	Mir-450	>TTTGCA	>TGCAAA	0.984670639038086
Mir450	6mer	CENPK	380	784	789	784	789	8602381	x	6mer	380	NA	0	Mir-450	>TTTGCA	>TGCAAA	0.984670639038086
Mir450	6mer	IFNGR1	362	173	178	173	178	6476114	x	6mer	362	NA	0	Mir-450	>TTTGCA	>TGCAAA	0.984670639038086
Mir450	6mer	IFNGR1	362	173	178	173	178	6476114	x	6mer	362	NA	0	Mir-450	>TTTGCA	>TGCAAA	0.984670639038086
Mir450	6mer	IFNGR1	362	173	178	173	178	6476114	x	6mer	362	NA	0	Mir-450	>TTTGCA	>TGCAAA	0.984670639038086
Mir450	6mer	ACLY	380	94	99	94	99	8472714	x	6mer	380	NA	0	Mir-450	>TTTGCA	>TGCAAA	0.984670639038086
Mir450	6mer	ACLY	380	94	99	94	99	8472714	x	6mer	380	NA	0	Mir-450	>TTTGCA	>TGCAAA	0.984670639038086
Mir450	6mer	ACLY	380	94	99	94	99	8472714	x	6mer	380	NA	0	Mir-450	>TTTGCA	>TGCAAA	0.984670639038086
Mir450	6mer	MEDAG	362	708	713	708	713	6541902	x	6mer	362	NA	0	Mir-450	>TTTGCA	>TGCAAA	0.984670639038086
Mir450	6mer	MEDAG	362	708	713	708	713	6541902	x	6mer	362	NA	0	Mir-450	>TTTGCA	>TGCAAA	0.984670639038086
Mir450	6mer	MEDAG	362	708	713	708	713	6541902	x	6mer	362	NA	0	Mir-450	>TTTGCA	>TGCAAA	0.984670639038086
Mir450	6mer	MBOAT1	380	254	259	254	259	8579095	x	6mer	380	NA	0	Mir-450	>TTTGCA	>TGCAAA	0.984670639038086
Mir450	6mer	MBOAT1	380	254	259	254	259	8579095	x	6mer	380	NA	0	Mir-450	>TTTGCA	>TGCAAA	0.984670639038086
Mir450	6mer	MBOAT1	380	254	259	254	259	8579095	x	6mer	380	NA	0	Mir-450	>TTTGCA	>TGCAAA	0.984670639038086
Mir450	6mer	CD1A	362	165	170	165	170	6374641	x	6mer	362	NA	0	Mir-450	>TTTGCA	>TGCAAA	0.984670639038086
Mir450	6mer	CD1A	362	165	170	165	170	6374641	x	6mer	362	NA	0	Mir-450	>TTTGCA	>TGCAAA	0.984670639038086
Mir450	6mer	CD1A	362	165	170	165	170	6374641	x	6mer	362	NA	0	Mir-450	>TTTGCA	>TGCAAA	0.984670639038086
Mir450	6mer	UBXN2A	362	61	66	61	66	6623969	x	6mer	362	NA	0	Mir-450	>TTTGCA	>TGCAAA	0.984670639038086
Mir450	6mer	UBXN2A	362	61	66	61	66	6623969	x	6mer	362	NA	0	Mir-450	>TTTGCA	>TGCAAA	0.984670639038086
Mir450	6mer	UBXN2A	362	61	66	61	66	6623969	x	6mer	362	NA	0	Mir-450	>TTTGCA	>TGCAAA	0.984670639038086
Mir450	6mer	LYZL6	362	237	242	237	242	6607496	x	6mer	362	NA	0	Mir-450	>TTTGCA	>TGCAAA	0.984670639038086
Mir450	6mer	LYZL6	362	237	242	237	242	6607496	x	6mer	362	NA	0	Mir-450	>TTTGCA	>TGCAAA	0.984670639038086
Mir450	6mer	LYZL6	362	237	242	237	242	6607496	x	6mer	362	NA	0	Mir-450	>TTTGCA	>TGCAAA	0.984670639038086
Mir450	6mer	GSDMD	380	514	519	514	519	8311303	x	6mer	380	NA	0	Mir-450	>TTTGCA	>TGCAAA	0.984670639038086
Mir450	6mer	GSDMD	380	514	519	514	519	8311303	x	6mer	380	NA	0	Mir-450	>TTTGCA	>TGCAAA	0.984670639038086
Mir450	6mer	GSDMD	380	514	519	514	519	8311303	x	6mer	380	NA	0	Mir-450	>TTTGCA	>TGCAAA	0.984670639038086
Mir450	6mer	ZNF804A	362	159	164	159	164	6516359	x	6mer	362	NA	0	Mir-450	>TTTGCA	>TGCAAA	0.984670639038086
Mir450	6mer	ZNF804A	362	159	164	159	164	6516359	x	6mer	362	NA	0	Mir-450	>TTTGCA	>TGCAAA	0.984670639038086
Mir450	6mer	ZNF804A	362	159	164	159	164	6516359	x	6mer	362	NA	0	Mir-450	>TTTGCA	>TGCAAA	0.984670639038086
Mir450	6mer	DDX23	362	192	197	192	197	6504417	x	6mer	362	NA	0	Mir-450	>TTTGCA	>TGCAAA	0.984670639038086
Mir450	6mer	DDX23	362	192	197	192	197	6504417	x	6mer	362	NA	0	Mir-450	>TTTGCA	>TGCAAA	0.984670639038086
Mir450	6mer	DDX23	362	192	197	192	197	6504417	x	6mer	362	NA	0	Mir-450	>TTTGCA	>TGCAAA	0.984670639038086
Mir450	6mer	LSM2	380	342	347	342	347	8428019	x	6mer	380	NA	0	Mir-450	>TTTGCA	>TGCAAA	0.984670639038086
Mir450	6mer	LSM2	380	342	347	342	347	8428019	x	6mer	380	NA	0	Mir-450	>TTTGCA	>TGCAAA	0.984670639038086
Mir450	6mer	LSM2	380	342	347	342	347	8428019	x	6mer	380	NA	0	Mir-450	>TTTGCA	>TGCAAA	0.984670639038086
Mir450	6mer	BMP4	525	211	216	211	216	26959928	x	6mer	525	NA	0	Mir-450	>TTTGCA	>TGCAAA	0.984670639038086
Mir450	6mer	BMP4	525	211	216	211	216	26959928	x	6mer	525	NA	0	Mir-450	>TTTGCA	>TGCAAA	0.984670639038086
Mir450	6mer	BMP4	525	211	216	211	216	26959928	x	6mer	525	NA	0	Mir-450	>TTTGCA	>TGCAAA	0.984670639038086
Mir450	6mer	RBM43	525	483	488	483	488	26887872	x	6mer	525	NA	0	Mir-450	>TTTGCA	>TGCAAA	0.984670639038086
Mir450	6mer	RBM43	525	483	488	483	488	26887872	x	6mer	525	NA	0	Mir-450	>TTTGCA	>TGCAAA	0.984670639038086
Mir450	6mer	RBM43	525	483	488	483	488	26887872	x	6mer	525	NA	0	Mir-450	>TTTGCA	>TGCAAA	0.984670639038086
Mir450	6mer	P4HA3	525	482	487	482	487	26793848	x	6mer	525	NA	0	Mir-450	>TTTGCA	>TGCAAA	0.984670639038086
Mir450	6mer	P4HA3	525	482	487	482	487	26793848	x	6mer	525	NA	0	Mir-450	>TTTGCA	>TGCAAA	0.984670639038086
Mir450	6mer	P4HA3	525	482	487	482	487	26793848	x	6mer	525	NA	0	Mir-450	>TTTGCA	>TGCAAA	0.984670639038086
Mir450	6mer	PTPRZ1	362	677	682	677	682	6445987	x	6mer	362	NA	0	Mir-450	>TTTGCA	>TGCAAA	0.984670639038086
Mir450	6mer	PTPRZ1	362	677	682	677	682	6445987	x	6mer	362	NA	0	Mir-450	>TTTGCA	>TGCAAA	0.984670639038086
Mir450	6mer	PTPRZ1	362	677	682	677	682	6445987	x	6mer	362	NA	0	Mir-450	>TTTGCA	>TGCAAA	0.984670639038086
Mir450	6mer	SLC23A1	380	365	370	365	370	8536576	x	6mer	380	NA	0	Mir-450	>TTTGCA	>TGCAAA	0.984670639038086
Mir450	6mer	SLC23A1	380	365	370	365	370	8536576	x	6mer	380	NA	0	Mir-450	>TTTGCA	>TGCAAA	0.984670639038086
Mir450	6mer	SLC23A1	380	365	370	365	370	8536576	x	6mer	380	NA	0	Mir-450	>TTTGCA	>TGCAAA	0.984670639038086
Mir450	6mer	SVEP1	525	169	174	169	174	26844321	x	6mer	525	NA	0	Mir-450	>TTTGCA	>TGCAAA	0.984670639038086
Mir450	6mer	SVEP1	525	169	174	169	174	26844321	x	6mer	525	NA	0	Mir-450	>TTTGCA	>TGCAAA	0.984670639038086
Mir450	6mer	SVEP1	525	169	174	169	174	26844321	x	6mer	525	NA	0	Mir-450	>TTTGCA	>TGCAAA	0.984670639038086
Mir450	6mer	RPS6KB1	380	601	606	601	606	8467155	x	6mer	380	NA	0	Mir-450	>TTTGCA	>TGCAAA	0.984670639038086
Mir450	6mer	RPS6KB1	380	601	606	601	606	8467155	x	6mer	380	NA	0	Mir-450	>TTTGCA	>TGCAAA	0.984670639038086
Mir450	6mer	RPS6KB1	380	601	606	601	606	8467155	x	6mer	380	NA	0	Mir-450	>TTTGCA	>TGCAAA	0.984670639038086
Mir450	6mer	GPR39	380	635	640	635	640	8350866	x	6mer	380	NA	0	Mir-450	>TTTGCA	>TGCAAA	0.984670639038086
Mir450	6mer	GPR39	380	635	640	635	640	8350866	x	6mer	380	NA	0	Mir-450	>TTTGCA	>TGCAAA	0.984670639038086
Mir450	6mer	GPR39	380	635	640	635	640	8350866	x	6mer	380	NA	0	Mir-450	>TTTGCA	>TGCAAA	0.984670639038086
Mir450	6mer	OLFML2B	362	230	235	230	235	6373222	x	6mer	362	NA	0	Mir-450	>TTTGCA	>TGCAAA	0.984670639038086
Mir450	6mer	OLFML2B	362	230	235	230	235	6373222	x	6mer	362	NA	0	Mir-450	>TTTGCA	>TGCAAA	0.984670639038086
Mir450	6mer	OLFML2B	362	230	235	230	235	6373222	x	6mer	362	NA	0	Mir-450	>TTTGCA	>TGCAAA	0.984670639038086
Mir450	6mer	EZR	362	452	457	452	457	6364304	x	6mer	362	NA	0	Mir-450	>TTTGCA	>TGCAAA	0.984670639038086
Mir450	6mer	EZR	362	452	457	452	457	6364304	x	6mer	362	NA	0	Mir-450	>TTTGCA	>TGCAAA	0.984670639038086
Mir450	6mer	EZR	362	452	457	452	457	6364304	x	6mer	362	NA	0	Mir-450	>TTTGCA	>TGCAAA	0.984670639038086
Mir450	6mer	NUDT1	525	52	57	52	57	27143434	x	6mer	525	NA	0	Mir-450	>TTTGCA	>TGCAAA	0.984670639038086
Mir450	6mer	NUDT1	525	52	57	52	57	27143434	x	6mer	525	NA	0	Mir-450	>TTTGCA	>TGCAAA	0.984670639038086
Mir450	6mer	NUDT1	525	52	57	52	57	27143434	x	6mer	525	NA	0	Mir-450	>TTTGCA	>TGCAAA	0.984670639038086
Mir450	6mer	SFRP2	362	697	702	697	702	6411429	x	6mer	362	NA	0	Mir-450	>TTTGCA	>TGCAAA	0.984670639038086
Mir450	6mer	SFRP2	362	697	702	697	702	6411429	x	6mer	362	NA	0	Mir-450	>TTTGCA	>TGCAAA	0.984670639038086
Mir450	6mer	SFRP2	362	697	702	697	702	6411429	x	6mer	362	NA	0	Mir-450	>TTTGCA	>TGCAAA	0.984670639038086
Mir450	6mer	SLAMF6	362	32	37	32	37	6374045	x	6mer	362	NA	0	Mir-450	>TTTGCA	>TGCAAA	0.984670639038086
Mir450	6mer	SLAMF6	362	32	37	32	37	6374045	x	6mer	362	NA	0	Mir-450	>TTTGCA	>TGCAAA	0.984670639038086
Mir450	6mer	SLAMF6	362	32	37	32	37	6374045	x	6mer	362	NA	0	Mir-450	>TTTGCA	>TGCAAA	0.984670639038086
Mir450	6mer	SPATA9	362	207	212	207	212	6549195	x	6mer	362	NA	0	Mir-450	>TTTGCA	>TGCAAA	0.984670639038086
Mir450	6mer	SPATA9	362	207	212	207	212	6549195	x	6mer	362	NA	0	Mir-450	>TTTGCA	>TGCAAA	0.984670639038086
Mir450	6mer	SPATA9	362	207	212	207	212	6549195	x	6mer	362	NA	0	Mir-450	>TTTGCA	>TGCAAA	0.984670639038086
Mir450	6mer	LHX8	362	211	216	211	216	6384790	x	6mer	362	NA	0	Mir-450	>TTTGCA	>TGCAAA	0.984670639038086
Mir450	6mer	LHX8	362	211	216	211	216	6384790	x	6mer	362	NA	0	Mir-450	>TTTGCA	>TGCAAA	0.984670639038086
Mir450	6mer	LHX8	362	211	216	211	216	6384790	x	6mer	362	NA	0	Mir-450	>TTTGCA	>TGCAAA	0.984670639038086
Mir450	6mer	PKD1L3	525	15	20	15	20	27132907	x	6mer	525	NA	0	Mir-450	>TTTGCA	>TGCAAA	0.984670639038086
Mir450	6mer	PKD1L3	525	15	20	15	20	27132907	x	6mer	525	NA	0	Mir-450	>TTTGCA	>TGCAAA	0.984670639038086
Mir450	6mer	PKD1L3	525	15	20	15	20	27132907	x	6mer	525	NA	0	Mir-450	>TTTGCA	>TGCAAA	0.984670639038086
Mir450	6mer	FEZ2	525	741	746	741	746	26927168	x	6mer	525	NA	0	Mir-450	>TTTGCA	>TGCAAA	0.984670639038086
Mir450	6mer	FEZ2	525	741	746	741	746	26927168	x	6mer	525	NA	0	Mir-450	>TTTGCA	>TGCAAA	0.984670639038086
Mir450	6mer	FEZ2	525	741	746	741	746	26927168	x	6mer	525	NA	0	Mir-450	>TTTGCA	>TGCAAA	0.984670639038086
Mir450	6mer	EDF1	525	161	166	161	166	26882371	x	6mer	525	NA	0	Mir-450	>TTTGCA	>TGCAAA	0.984670639038086
Mir450	6mer	EDF1	525	161	166	161	166	26882371	x	6mer	525	NA	0	Mir-450	>TTTGCA	>TGCAAA	0.984670639038086
Mir450	6mer	EDF1	525	161	166	161	166	26882371	x	6mer	525	NA	0	Mir-450	>TTTGCA	>TGCAAA	0.984670639038086
Mir450	6mer	AKAP7	380	280	285	280	285	8458334	x	6mer	380	NA	0	Mir-450	>TTTGCA	>TGCAAA	0.984670639038086
Mir450	6mer	AKAP7	380	280	285	280	285	8458334	x	6mer	380	NA	0	Mir-450	>TTTGCA	>TGCAAA	0.984670639038086
Mir450	6mer	AKAP7	380	280	285	280	285	8458334	x	6mer	380	NA	0	Mir-450	>TTTGCA	>TGCAAA	0.984670639038086
Mir450	6mer	TNNC1	380	155	160	155	160	8570706	x	6mer	380	NA	0	Mir-450	>TTTGCA	>TGCAAA	0.984670639038086
Mir450	6mer	TNNC1	380	155	160	155	160	8570706	x	6mer	380	NA	0	Mir-450	>TTTGCA	>TGCAAA	0.984670639038086
Mir450	6mer	TNNC1	380	155	160	155	160	8570706	x	6mer	380	NA	0	Mir-450	>TTTGCA	>TGCAAA	0.984670639038086
Mir450	6mer	SART3	525	633	638	633	638	27152514	x	6mer	525	NA	0	Mir-450	>TTTGCA	>TGCAAA	0.984670639038086
Mir450	6mer	SART3	525	633	638	633	638	27152514	x	6mer	525	NA	0	Mir-450	>TTTGCA	>TGCAAA	0.984670639038086
Mir450	6mer	SART3	525	633	638	633	638	27152514	x	6mer	525	NA	0	Mir-450	>TTTGCA	>TGCAAA	0.984670639038086
Mir450	6mer	GPR160	380	238	243	238	243	8503095	x	6mer	380	NA	0	Mir-450	>TTTGCA	>TGCAAA	0.984670639038086
Mir450	6mer	GPR160	380	238	243	238	243	8503095	x	6mer	380	NA	0	Mir-450	>TTTGCA	>TGCAAA	0.984670639038086
Mir450	6mer	GPR160	380	238	243	238	243	8503095	x	6mer	380	NA	0	Mir-450	>TTTGCA	>TGCAAA	0.984670639038086
Mir450	6mer	POLR1C	362	239	244	239	244	6482860	x	6mer	362	NA	0	Mir-450	>TTTGCA	>TGCAAA	0.984670639038086
Mir450	6mer	POLR1C	362	239	244	239	244	6482860	x	6mer	362	NA	0	Mir-450	>TTTGCA	>TGCAAA	0.984670639038086
Mir450	6mer	POLR1C	362	239	244	239	244	6482860	x	6mer	362	NA	0	Mir-450	>TTTGCA	>TGCAAA	0.984670639038086
Mir450	6mer	PI4KA	380	127	132	127	132	8527120	x	6mer	380	NA	0	Mir-450	>TTTGCA	>TGCAAA	0.984670639038086
Mir450	6mer	PI4KA	380	127	132	127	132	8527120	x	6mer	380	NA	0	Mir-450	>TTTGCA	>TGCAAA	0.984670639038086
Mir450	6mer	PI4KA	380	127	132	127	132	8527120	x	6mer	380	NA	0	Mir-450	>TTTGCA	>TGCAAA	0.984670639038086
Mir450	6mer	BAMBI	362	114	119	114	119	6441336	x	6mer	362	NA	0	Mir-450	>TTTGCA	>TGCAAA	0.984670639038086
Mir450	6mer	BAMBI	362	114	119	114	119	6441336	x	6mer	362	NA	0	Mir-450	>TTTGCA	>TGCAAA	0.984670639038086
Mir450	6mer	BAMBI	362	114	119	114	119	6441336	x	6mer	362	NA	0	Mir-450	>TTTGCA	>TGCAAA	0.984670639038086
Mir450	6mer	SNX7	525	377	382	377	382	26868041	x	6mer	525	NA	0	Mir-450	>TTTGCA	>TGCAAA	0.984670639038086
Mir450	6mer	SNX7	525	377	382	377	382	26868041	x	6mer	525	NA	0	Mir-450	>TTTGCA	>TGCAAA	0.984670639038086
Mir450	6mer	SNX7	525	377	382	377	382	26868041	x	6mer	525	NA	0	Mir-450	>TTTGCA	>TGCAAA	0.984670639038086
Mir450	6mer	SMIM30	380	348	353	348	353	8490683	x	6mer	380	NA	0	Mir-450	>TTTGCA	>TGCAAA	0.984670639038086
Mir450	6mer	SMIM30	380	348	353	348	353	8490683	x	6mer	380	NA	0	Mir-450	>TTTGCA	>TGCAAA	0.984670639038086
Mir450	6mer	SMIM30	380	348	353	348	353	8490683	x	6mer	380	NA	0	Mir-450	>TTTGCA	>TGCAAA	0.984670639038086
Mir450	6mer	KCNK1	525	672	677	672	677	27128312	x	6mer	525	NA	0	Mir-450	>TTTGCA	>TGCAAA	0.984670639038086
Mir450	6mer	KCNK1	525	672	677	672	677	27128312	x	6mer	525	NA	0	Mir-450	>TTTGCA	>TGCAAA	0.984670639038086
Mir450	6mer	KCNK1	525	672	677	672	677	27128312	x	6mer	525	NA	0	Mir-450	>TTTGCA	>TGCAAA	0.984670639038086
Mir450	6mer	KCNK1	525	791	796	791	796	27128313	x	6mer	525	NA	0	Mir-450	>TTTGCA	>TGCAAA	0.984670639038086
Mir450	6mer	KCNK1	525	791	796	791	796	27128313	x	6mer	525	NA	0	Mir-450	>TTTGCA	>TGCAAA	0.984670639038086
Mir450	6mer	KCNK1	525	791	796	791	796	27128313	x	6mer	525	NA	0	Mir-450	>TTTGCA	>TGCAAA	0.984670639038086
Mir450	6mer	RUSC1	525	174	179	174	179	26874891	x	6mer	525	NA	0	Mir-450	>TTTGCA	>TGCAAA	0.984670639038086
Mir450	6mer	RUSC1	525	174	179	174	179	26874891	x	6mer	525	NA	0	Mir-450	>TTTGCA	>TGCAAA	0.984670639038086
Mir450	6mer	RUSC1	525	174	179	174	179	26874891	x	6mer	525	NA	0	Mir-450	>TTTGCA	>TGCAAA	0.984670639038086
Mir450	6mer	PPIE	362	621	626	621	626	6390728	x	6mer	362	NA	0	Mir-450	>TTTGCA	>TGCAAA	0.984670639038086
Mir450	6mer	PPIE	362	621	626	621	626	6390728	x	6mer	362	NA	0	Mir-450	>TTTGCA	>TGCAAA	0.984670639038086
Mir450	6mer	PPIE	362	621	626	621	626	6390728	x	6mer	362	NA	0	Mir-450	>TTTGCA	>TGCAAA	0.984670639038086
Mir450	6mer	FGFBP3	525	317	322	317	322	26772637	x	6mer	525	NA	0	Mir-450	>TTTGCA	>TGCAAA	0.984670639038086
Mir450	6mer	FGFBP3	525	317	322	317	322	26772637	x	6mer	525	NA	0	Mir-450	>TTTGCA	>TGCAAA	0.984670639038086
Mir450	6mer	FGFBP3	525	317	322	317	322	26772637	x	6mer	525	NA	0	Mir-450	>TTTGCA	>TGCAAA	0.984670639038086
Mir450	6mer	GNB1L	380	270	275	270	275	8526562	x	6mer	380	NA	0	Mir-450	>TTTGCA	>TGCAAA	0.984670639038086
Mir450	6mer	GNB1L	380	270	275	270	275	8526562	x	6mer	380	NA	0	Mir-450	>TTTGCA	>TGCAAA	0.984670639038086
Mir450	6mer	GNB1L	380	270	275	270	275	8526562	x	6mer	380	NA	0	Mir-450	>TTTGCA	>TGCAAA	0.984670639038086
Mir450	6mer	CENPK	362	290	295	290	295	6546964	x	6mer	362	NA	0	Mir-450	>TTTGCA	>TGCAAA	0.984670639038086
Mir450	6mer	CENPK	362	290	295	290	295	6546964	x	6mer	362	NA	0	Mir-450	>TTTGCA	>TGCAAA	0.984670639038086
Mir450	6mer	CENPK	362	290	295	290	295	6546964	x	6mer	362	NA	0	Mir-450	>TTTGCA	>TGCAAA	0.984670639038086
Mir450	6mer	PBXIP1	362	234	239	234	239	6377089	x	6mer	362	NA	0	Mir-450	>TTTGCA	>TGCAAA	0.984670639038086
Mir450	6mer	PBXIP1	362	234	239	234	239	6377089	x	6mer	362	NA	0	Mir-450	>TTTGCA	>TGCAAA	0.984670639038086
Mir450	6mer	PBXIP1	362	234	239	234	239	6377089	x	6mer	362	NA	0	Mir-450	>TTTGCA	>TGCAAA	0.984670639038086
Mir450	6mer	TBATA	362	97	102	97	102	6571172	x	6mer	362	NA	0	Mir-450	>TTTGCA	>TGCAAA	0.984670639038086
Mir450	6mer	TBATA	362	97	102	97	102	6571172	x	6mer	362	NA	0	Mir-450	>TTTGCA	>TGCAAA	0.984670639038086
Mir450	6mer	TBATA	362	97	102	97	102	6571172	x	6mer	362	NA	0	Mir-450	>TTTGCA	>TGCAAA	0.984670639038086
Mir450	6mer	OSM	525	165	170	165	170	27028969	x	6mer	525	NA	0	Mir-450	>TTTGCA	>TGCAAA	0.984670639038086
Mir450	6mer	OSM	525	165	170	165	170	27028969	x	6mer	525	NA	0	Mir-450	>TTTGCA	>TGCAAA	0.984670639038086
Mir450	6mer	OSM	525	165	170	165	170	27028969	x	6mer	525	NA	0	Mir-450	>TTTGCA	>TGCAAA	0.984670639038086
Mir450	6mer	CXCL11	525	315	320	315	320	27021148	x	6mer	525	NA	0	Mir-450	>TTTGCA	>TGCAAA	0.984670639038086
Mir450	6mer	CXCL11	525	315	320	315	320	27021148	x	6mer	525	NA	0	Mir-450	>TTTGCA	>TGCAAA	0.984670639038086
Mir450	6mer	CXCL11	525	315	320	315	320	27021148	x	6mer	525	NA	0	Mir-450	>TTTGCA	>TGCAAA	0.984670639038086
Mir450	6mer	MPP4	525	68	73	68	73	26971214	x	6mer	525	NA	0	Mir-450	>TTTGCA	>TGCAAA	0.984670639038086
Mir450	6mer	MPP4	525	68	73	68	73	26971214	x	6mer	525	NA	0	Mir-450	>TTTGCA	>TGCAAA	0.984670639038086
Mir450	6mer	MPP4	525	68	73	68	73	26971214	x	6mer	525	NA	0	Mir-450	>TTTGCA	>TGCAAA	0.984670639038086
Mir450	6mer	TNFRSF1A	362	279	284	279	284	6508977	x	6mer	362	NA	0	Mir-450	>TTTGCA	>TGCAAA	0.984670639038086
Mir450	6mer	TNFRSF1A	362	279	284	279	284	6508977	x	6mer	362	NA	0	Mir-450	>TTTGCA	>TGCAAA	0.984670639038086
Mir450	6mer	TNFRSF1A	362	279	284	279	284	6508977	x	6mer	362	NA	0	Mir-450	>TTTGCA	>TGCAAA	0.984670639038086
Mir450	6mer	SCEL	525	100	105	100	105	26952263	x	6mer	525	NA	0	Mir-450	>TTTGCA	>TGCAAA	0.984670639038086
Mir450	6mer	SCEL	525	100	105	100	105	26952263	x	6mer	525	NA	0	Mir-450	>TTTGCA	>TGCAAA	0.984670639038086
Mir450	6mer	SCEL	525	100	105	100	105	26952263	x	6mer	525	NA	0	Mir-450	>TTTGCA	>TGCAAA	0.984670639038086
Mir450	6mer	OSGIN2	525	256	261	256	261	26838280	x	6mer	525	NA	0	Mir-450	>TTTGCA	>TGCAAA	0.984670639038086
Mir450	6mer	OSGIN2	525	256	261	256	261	26838280	x	6mer	525	NA	0	Mir-450	>TTTGCA	>TGCAAA	0.984670639038086
Mir450	6mer	OSGIN2	525	256	261	256	261	26838280	x	6mer	525	NA	0	Mir-450	>TTTGCA	>TGCAAA	0.984670639038086
Mir450	6mer	LAMA4	380	99	104	99	104	8412445	x	6mer	380	NA	0	Mir-450	>TTTGCA	>TGCAAA	0.984670639038086
Mir450	6mer	LAMA4	380	99	104	99	104	8412445	x	6mer	380	NA	0	Mir-450	>TTTGCA	>TGCAAA	0.984670639038086
Mir450	6mer	LAMA4	380	99	104	99	104	8412445	x	6mer	380	NA	0	Mir-450	>TTTGCA	>TGCAAA	0.984670639038086
Mir450	6mer	ATP10A	525	579	584	579	584	26798854	x	6mer	525	NA	0	Mir-450	>TTTGCA	>TGCAAA	0.984670639038086
Mir450	6mer	ATP10A	525	579	584	579	584	26798854	x	6mer	525	NA	0	Mir-450	>TTTGCA	>TGCAAA	0.984670639038086
Mir450	6mer	ATP10A	525	579	584	579	584	26798854	x	6mer	525	NA	0	Mir-450	>TTTGCA	>TGCAAA	0.984670639038086
Mir450	6mer	ARPP21	525	102	107	102	107	26930725	x	6mer	525	NA	0	Mir-450	>TTTGCA	>TGCAAA	0.984670639038086
Mir450	6mer	ARPP21	525	102	107	102	107	26930725	x	6mer	525	NA	0	Mir-450	>TTTGCA	>TGCAAA	0.984670639038086
Mir450	6mer	ARPP21	525	102	107	102	107	26930725	x	6mer	525	NA	0	Mir-450	>TTTGCA	>TGCAAA	0.984670639038086
Mir450	6mer	LY96	362	275	280	275	280	6558051	x	6mer	362	NA	0	Mir-450	>TTTGCA	>TGCAAA	0.984670639038086
Mir450	6mer	LY96	362	275	280	275	280	6558051	x	6mer	362	NA	0	Mir-450	>TTTGCA	>TGCAAA	0.984670639038086
Mir450	6mer	LY96	362	275	280	275	280	6558051	x	6mer	362	NA	0	Mir-450	>TTTGCA	>TGCAAA	0.984670639038086
Mir450	6mer	DYNC1I2	380	448	453	448	453	8339724	x	6mer	380	NA	0	Mir-450	>TTTGCA	>TGCAAA	0.984670639038086
Mir450	6mer	DYNC1I2	380	448	453	448	453	8339724	x	6mer	380	NA	0	Mir-450	>TTTGCA	>TGCAAA	0.984670639038086
Mir450	6mer	DYNC1I2	380	448	453	448	453	8339724	x	6mer	380	NA	0	Mir-450	>TTTGCA	>TGCAAA	0.984670639038086
Mir450	6mer	HERC4	525	149	154	149	154	27113500	x	6mer	525	NA	0	Mir-450	>TTTGCA	>TGCAAA	0.984670639038086
Mir450	6mer	HERC4	525	149	154	149	154	27113500	x	6mer	525	NA	0	Mir-450	>TTTGCA	>TGCAAA	0.984670639038086
Mir450	6mer	HERC4	525	149	154	149	154	27113500	x	6mer	525	NA	0	Mir-450	>TTTGCA	>TGCAAA	0.984670639038086
Mir450	6mer	MRPL35	362	25	30	25	30	6579456	x	6mer	362	NA	0	Mir-450	>TTTGCA	>TGCAAA	0.984670639038086
Mir450	6mer	MRPL35	362	25	30	25	30	6579456	x	6mer	362	NA	0	Mir-450	>TTTGCA	>TGCAAA	0.984670639038086
Mir450	6mer	MRPL35	362	25	30	25	30	6579456	x	6mer	362	NA	0	Mir-450	>TTTGCA	>TGCAAA	0.984670639038086
Mir450	6mer	BRD9	362	45	50	45	50	6538011	x	6mer	362	NA	0	Mir-450	>TTTGCA	>TGCAAA	0.984670639038086
Mir450	6mer	BRD9	362	45	50	45	50	6538011	x	6mer	362	NA	0	Mir-450	>TTTGCA	>TGCAAA	0.984670639038086
Mir450	6mer	BRD9	362	45	50	45	50	6538011	x	6mer	362	NA	0	Mir-450	>TTTGCA	>TGCAAA	0.984670639038086
Mir450	6mer	TNC	362	355	360	355	360	6531864	x	6mer	362	NA	0	Mir-450	>TTTGCA	>TGCAAA	0.984670639038086
Mir450	6mer	TNC	362	355	360	355	360	6531864	x	6mer	362	NA	0	Mir-450	>TTTGCA	>TGCAAA	0.984670639038086
Mir450	6mer	TNC	362	355	360	355	360	6531864	x	6mer	362	NA	0	Mir-450	>TTTGCA	>TGCAAA	0.984670639038086
Mir450	6mer	SRP19	380	241	246	241	246	8537071	x	6mer	380	NA	0	Mir-450	>TTTGCA	>TGCAAA	0.984670639038086
Mir450	6mer	SRP19	380	241	246	241	246	8537071	x	6mer	380	NA	0	Mir-450	>TTTGCA	>TGCAAA	0.984670639038086
Mir450	6mer	SRP19	380	241	246	241	246	8537071	x	6mer	380	NA	0	Mir-450	>TTTGCA	>TGCAAA	0.984670639038086
Mir450	6mer	WDR5B	525	348	353	348	353	27068586	x	6mer	525	NA	0	Mir-450	>TTTGCA	>TGCAAA	0.984670639038086
Mir450	6mer	WDR5B	525	348	353	348	353	27068586	x	6mer	525	NA	0	Mir-450	>TTTGCA	>TGCAAA	0.984670639038086
Mir450	6mer	WDR5B	525	348	353	348	353	27068586	x	6mer	525	NA	0	Mir-450	>TTTGCA	>TGCAAA	0.984670639038086
Mir450	6mer	RSBN1	380	165	170	165	170	8593167	x	6mer	380	NA	0	Mir-450	>TTTGCA	>TGCAAA	0.984670639038086
Mir450	6mer	RSBN1	380	165	170	165	170	8593167	x	6mer	380	NA	0	Mir-450	>TTTGCA	>TGCAAA	0.984670639038086
Mir450	6mer	RSBN1	380	165	170	165	170	8593167	x	6mer	380	NA	0	Mir-450	>TTTGCA	>TGCAAA	0.984670639038086
Mir450	6mer	DNAJC1	362	837	842	837	842	6440432	x	6mer	362	NA	0	Mir-450	>TTTGCA	>TGCAAA	0.984670639038086
Mir450	6mer	DNAJC1	362	837	842	837	842	6440432	x	6mer	362	NA	0	Mir-450	>TTTGCA	>TGCAAA	0.984670639038086
Mir450	6mer	DNAJC1	362	837	842	837	842	6440432	x	6mer	362	NA	0	Mir-450	>TTTGCA	>TGCAAA	0.984670639038086
Mir450	6mer	MTFR2	525	155	160	155	160	27154370	x	6mer	525	NA	0	Mir-450	>TTTGCA	>TGCAAA	0.984670639038086
Mir450	6mer	MTFR2	525	155	160	155	160	27154370	x	6mer	525	NA	0	Mir-450	>TTTGCA	>TGCAAA	0.984670639038086
Mir450	6mer	MTFR2	525	155	160	155	160	27154370	x	6mer	525	NA	0	Mir-450	>TTTGCA	>TGCAAA	0.984670639038086
Mir450	6mer	G0S2	525	126	131	126	131	27044125	x	6mer	525	NA	0	Mir-450	>TTTGCA	>TGCAAA	0.984670639038086
Mir450	6mer	G0S2	525	126	131	126	131	27044125	x	6mer	525	NA	0	Mir-450	>TTTGCA	>TGCAAA	0.984670639038086
Mir450	6mer	G0S2	525	126	131	126	131	27044125	x	6mer	525	NA	0	Mir-450	>TTTGCA	>TGCAAA	0.984670639038086
Mir450	6mer	SMARCA2	525	105	110	105	110	26773822	x	6mer	525	NA	0	Mir-450	>TTTGCA	>TGCAAA	0.984670639038086
Mir450	6mer	SMARCA2	525	105	110	105	110	26773822	x	6mer	525	NA	0	Mir-450	>TTTGCA	>TGCAAA	0.984670639038086
Mir450	6mer	SMARCA2	525	105	110	105	110	26773822	x	6mer	525	NA	0	Mir-450	>TTTGCA	>TGCAAA	0.984670639038086
Mir450	6mer	ITGA5	380	700	705	700	705	8393975	x	6mer	380	NA	0	Mir-450	>TTTGCA	>TGCAAA	0.984670639038086
Mir450	6mer	ITGA5	380	700	705	700	705	8393975	x	6mer	380	NA	0	Mir-450	>TTTGCA	>TGCAAA	0.984670639038086
Mir450	6mer	ITGA5	380	700	705	700	705	8393975	x	6mer	380	NA	0	Mir-450	>TTTGCA	>TGCAAA	0.984670639038086
Mir450	6mer	ATP23	525	64	69	64	69	27123312	x	6mer	525	NA	0	Mir-450	>TTTGCA	>TGCAAA	0.984670639038086
Mir450	6mer	ATP23	525	64	69	64	69	27123312	x	6mer	525	NA	0	Mir-450	>TTTGCA	>TGCAAA	0.984670639038086
Mir450	6mer	ATP23	525	64	69	64	69	27123312	x	6mer	525	NA	0	Mir-450	>TTTGCA	>TGCAAA	0.984670639038086
Mir450	6mer	CDKL4	380	21	26	21	26	8587364	x	6mer	380	NA	0	Mir-450	>TTTGCA	>TGCAAA	0.984670639038086
Mir450	6mer	CDKL4	380	21	26	21	26	8587364	x	6mer	380	NA	0	Mir-450	>TTTGCA	>TGCAAA	0.984670639038086
Mir450	6mer	CDKL4	380	21	26	21	26	8587364	x	6mer	380	NA	0	Mir-450	>TTTGCA	>TGCAAA	0.984670639038086
Mir450	6mer	TP53BP2	362	864	869	864	869	6366339	x	6mer	362	NA	0	Mir-450	>TTTGCA	>TGCAAA	0.984670639038086
Mir450	6mer	TP53BP2	362	864	869	864	869	6366339	x	6mer	362	NA	0	Mir-450	>TTTGCA	>TGCAAA	0.984670639038086
Mir450	6mer	TP53BP2	362	864	869	864	869	6366339	x	6mer	362	NA	0	Mir-450	>TTTGCA	>TGCAAA	0.984670639038086
Mir450	6mer	BAZ1B	362	86	91	86	91	6632099	x	6mer	362	NA	0	Mir-450	>TTTGCA	>TGCAAA	0.984670639038086
Mir450	6mer	BAZ1B	362	86	91	86	91	6632099	x	6mer	362	NA	0	Mir-450	>TTTGCA	>TGCAAA	0.984670639038086
Mir450	6mer	BAZ1B	362	86	91	86	91	6632099	x	6mer	362	NA	0	Mir-450	>TTTGCA	>TGCAAA	0.984670639038086
Mir450	6mer	LARP7	525	195	200	195	200	26867318	x	6mer	525	NA	0	Mir-450	>TTTGCA	>TGCAAA	0.984670639038086
Mir450	6mer	LARP7	525	195	200	195	200	26867318	x	6mer	525	NA	0	Mir-450	>TTTGCA	>TGCAAA	0.984670639038086
Mir450	6mer	LARP7	525	195	200	195	200	26867318	x	6mer	525	NA	0	Mir-450	>TTTGCA	>TGCAAA	0.984670639038086
Mir450	6mer	FOXG1	362	769	774	769	774	6438137	x	6mer	362	NA	0	Mir-450	>TTTGCA	>TGCAAA	0.984670639038086
Mir450	6mer	FOXG1	362	769	774	769	774	6438137	x	6mer	362	NA	0	Mir-450	>TTTGCA	>TGCAAA	0.984670639038086
Mir450	6mer	FOXG1	362	769	774	769	774	6438137	x	6mer	362	NA	0	Mir-450	>TTTGCA	>TGCAAA	0.984670639038086
Mir450	6mer	AMT	380	494	499	494	499	8575340	x	6mer	380	NA	0	Mir-450	>TTTGCA	>TGCAAA	0.984670639038086
Mir450	6mer	AMT	380	494	499	494	499	8575340	x	6mer	380	NA	0	Mir-450	>TTTGCA	>TGCAAA	0.984670639038086
Mir450	6mer	AMT	380	494	499	494	499	8575340	x	6mer	380	NA	0	Mir-450	>TTTGCA	>TGCAAA	0.984670639038086
Mir450	6mer	TNFRSF9	380	164	169	164	169	8354262	x	6mer	380	NA	0	Mir-450	>TTTGCA	>TGCAAA	0.984670639038086
Mir450	6mer	TNFRSF9	380	164	169	164	169	8354262	x	6mer	380	NA	0	Mir-450	>TTTGCA	>TGCAAA	0.984670639038086
Mir450	6mer	TNFRSF9	380	164	169	164	169	8354262	x	6mer	380	NA	0	Mir-450	>TTTGCA	>TGCAAA	0.984670639038086
Mir450	6mer	CDC25C	362	117	122	117	122	6552158	x	6mer	362	NA	0	Mir-450	>TTTGCA	>TGCAAA	0.984670639038086
Mir450	6mer	CDC25C	362	117	122	117	122	6552158	x	6mer	362	NA	0	Mir-450	>TTTGCA	>TGCAAA	0.984670639038086
Mir450	6mer	CDC25C	362	117	122	117	122	6552158	x	6mer	362	NA	0	Mir-450	>TTTGCA	>TGCAAA	0.984670639038086
Mir450	6mer	COL6A3	362	178	183	178	183	6521458	x	6mer	362	NA	0	Mir-450	>TTTGCA	>TGCAAA	0.984670639038086
Mir450	6mer	COL6A3	362	178	183	178	183	6521458	x	6mer	362	NA	0	Mir-450	>TTTGCA	>TGCAAA	0.984670639038086
Mir450	6mer	COL6A3	362	178	183	178	183	6521458	x	6mer	362	NA	0	Mir-450	>TTTGCA	>TGCAAA	0.984670639038086
Mir450	6mer	ILDR1	380	436	441	436	441	8345427	x	6mer	380	NA	0	Mir-450	>TTTGCA	>TGCAAA	0.984670639038086
Mir450	6mer	ILDR1	380	436	441	436	441	8345427	x	6mer	380	NA	0	Mir-450	>TTTGCA	>TGCAAA	0.984670639038086
Mir450	6mer	ILDR1	380	436	441	436	441	8345427	x	6mer	380	NA	0	Mir-450	>TTTGCA	>TGCAAA	0.984670639038086
Mir450	6mer	NUP160	380	454	459	454	459	8261760	x	6mer	380	NA	0	Mir-450	>TTTGCA	>TGCAAA	0.984670639038086
Mir450	6mer	NUP160	380	454	459	454	459	8261760	x	6mer	380	NA	0	Mir-450	>TTTGCA	>TGCAAA	0.984670639038086
Mir450	6mer	NUP160	380	454	459	454	459	8261760	x	6mer	380	NA	0	Mir-450	>TTTGCA	>TGCAAA	0.984670639038086
Mir450	6mer	ELMOD3	525	192	197	192	197	26823828	x	6mer	525	NA	0	Mir-450	>TTTGCA	>TGCAAA	0.984670639038086
Mir450	6mer	ELMOD3	525	192	197	192	197	26823828	x	6mer	525	NA	0	Mir-450	>TTTGCA	>TGCAAA	0.984670639038086
Mir450	6mer	ELMOD3	525	192	197	192	197	26823828	x	6mer	525	NA	0	Mir-450	>TTTGCA	>TGCAAA	0.984670639038086
Mir450	6mer	MKNK1	380	635	640	635	640	8367168	x	6mer	380	NA	0	Mir-450	>TTTGCA	>TGCAAA	0.984670639038086
Mir450	6mer	MKNK1	380	635	640	635	640	8367168	x	6mer	380	NA	0	Mir-450	>TTTGCA	>TGCAAA	0.984670639038086
Mir450	6mer	MKNK1	380	635	640	635	640	8367168	x	6mer	380	NA	0	Mir-450	>TTTGCA	>TGCAAA	0.984670639038086
Mir450	6mer	NID2	362	64	69	64	69	6422212	x	6mer	362	NA	0	Mir-450	>TTTGCA	>TGCAAA	0.984670639038086
Mir450	6mer	NID2	362	64	69	64	69	6422212	x	6mer	362	NA	0	Mir-450	>TTTGCA	>TGCAAA	0.984670639038086
Mir450	6mer	NID2	362	64	69	64	69	6422212	x	6mer	362	NA	0	Mir-450	>TTTGCA	>TGCAAA	0.984670639038086
Mir450	6mer	HERC1	525	202	207	202	207	26939189	x	6mer	525	NA	0	Mir-450	>TTTGCA	>TGCAAA	0.984670639038086
Mir450	6mer	HERC1	525	202	207	202	207	26939189	x	6mer	525	NA	0	Mir-450	>TTTGCA	>TGCAAA	0.984670639038086
Mir450	6mer	HERC1	525	202	207	202	207	26939189	x	6mer	525	NA	0	Mir-450	>TTTGCA	>TGCAAA	0.984670639038086
Mir450	6mer	PPM1B	362	583	588	583	588	6584620	x	6mer	362	NA	0	Mir-450	>TTTGCA	>TGCAAA	0.984670639038086
Mir450	6mer	PPM1B	362	583	588	583	588	6584620	x	6mer	362	NA	0	Mir-450	>TTTGCA	>TGCAAA	0.984670639038086
Mir450	6mer	PPM1B	362	583	588	583	588	6584620	x	6mer	362	NA	0	Mir-450	>TTTGCA	>TGCAAA	0.984670639038086
Mir450	6mer	ZNF521	380	717	722	717	722	8556446	x	6mer	380	NA	0	Mir-450	>TTTGCA	>TGCAAA	0.984670639038086
Mir450	6mer	ZNF521	380	717	722	717	722	8556446	x	6mer	380	NA	0	Mir-450	>TTTGCA	>TGCAAA	0.984670639038086
Mir450	6mer	ZNF521	380	717	722	717	722	8556446	x	6mer	380	NA	0	Mir-450	>TTTGCA	>TGCAAA	0.984670639038086
Mir450	6mer	EPHB3	525	309	314	309	314	27071070	x	6mer	525	NA	0	Mir-450	>TTTGCA	>TGCAAA	0.984670639038086
Mir450	6mer	EPHB3	525	309	314	309	314	27071070	x	6mer	525	NA	0	Mir-450	>TTTGCA	>TGCAAA	0.984670639038086
Mir450	6mer	EPHB3	525	309	314	309	314	27071070	x	6mer	525	NA	0	Mir-450	>TTTGCA	>TGCAAA	0.984670639038086
Mir450	6mer	ABCB11	362	239	244	239	244	6514786	x	6mer	362	NA	0	Mir-450	>TTTGCA	>TGCAAA	0.984670639038086
Mir450	6mer	ABCB11	362	239	244	239	244	6514786	x	6mer	362	NA	0	Mir-450	>TTTGCA	>TGCAAA	0.984670639038086
Mir450	6mer	ABCB11	362	239	244	239	244	6514786	x	6mer	362	NA	0	Mir-450	>TTTGCA	>TGCAAA	0.984670639038086
Mir450	6mer	PRSS55	525	143	148	143	148	26955467	x	6mer	525	NA	0	Mir-450	>TTTGCA	>TGCAAA	0.984670639038086
Mir450	6mer	PRSS55	525	143	148	143	148	26955467	x	6mer	525	NA	0	Mir-450	>TTTGCA	>TGCAAA	0.984670639038086
Mir450	6mer	PRSS55	525	143	148	143	148	26955467	x	6mer	525	NA	0	Mir-450	>TTTGCA	>TGCAAA	0.984670639038086
Mir450	6mer	CDC25B	380	738	743	738	743	8443467	x	6mer	380	NA	0	Mir-450	>TTTGCA	>TGCAAA	0.984670639038086
Mir450	6mer	CDC25B	380	738	743	738	743	8443467	x	6mer	380	NA	0	Mir-450	>TTTGCA	>TGCAAA	0.984670639038086
Mir450	6mer	CDC25B	380	738	743	738	743	8443467	x	6mer	380	NA	0	Mir-450	>TTTGCA	>TGCAAA	0.984670639038086
Mir450	6mer	ZFYVE9	362	50	55	50	55	6387247	x	6mer	362	NA	0	Mir-450	>TTTGCA	>TGCAAA	0.984670639038086
Mir450	6mer	ZFYVE9	362	50	55	50	55	6387247	x	6mer	362	NA	0	Mir-450	>TTTGCA	>TGCAAA	0.984670639038086
Mir450	6mer	ZFYVE9	362	50	55	50	55	6387247	x	6mer	362	NA	0	Mir-450	>TTTGCA	>TGCAAA	0.984670639038086
Mir450	6mer	FKBP1B	380	177	182	177	182	8369802	x	6mer	380	NA	0	Mir-450	>TTTGCA	>TGCAAA	0.984670639038086
Mir450	6mer	FKBP1B	380	177	182	177	182	8369802	x	6mer	380	NA	0	Mir-450	>TTTGCA	>TGCAAA	0.984670639038086
Mir450	6mer	FKBP1B	380	177	182	177	182	8369802	x	6mer	380	NA	0	Mir-450	>TTTGCA	>TGCAAA	0.984670639038086
Mir450	6mer	SLC18B1	525	308	313	308	313	27154136	x	6mer	525	NA	0	Mir-450	>TTTGCA	>TGCAAA	0.984670639038086
Mir450	6mer	SLC18B1	525	308	313	308	313	27154136	x	6mer	525	NA	0	Mir-450	>TTTGCA	>TGCAAA	0.984670639038086
Mir450	6mer	SLC18B1	525	308	313	308	313	27154136	x	6mer	525	NA	0	Mir-450	>TTTGCA	>TGCAAA	0.984670639038086
Mir450	6mer	KIF1C	380	318	323	318	323	8460976	x	6mer	380	NA	0	Mir-450	>TTTGCA	>TGCAAA	0.984670639038086
Mir450	6mer	KIF1C	380	318	323	318	323	8460976	x	6mer	380	NA	0	Mir-450	>TTTGCA	>TGCAAA	0.984670639038086
Mir450	6mer	KIF1C	380	318	323	318	323	8460976	x	6mer	380	NA	0	Mir-450	>TTTGCA	>TGCAAA	0.984670639038086
Mir450	6mer	KCTD13	525	457	462	457	462	26788534	x	6mer	525	NA	0	Mir-450	>TTTGCA	>TGCAAA	0.984670639038086
Mir450	6mer	KCTD13	525	457	462	457	462	26788534	x	6mer	525	NA	0	Mir-450	>TTTGCA	>TGCAAA	0.984670639038086
Mir450	6mer	KCTD13	525	457	462	457	462	26788534	x	6mer	525	NA	0	Mir-450	>TTTGCA	>TGCAAA	0.984670639038086
Mir450	6mer	QSER1	525	165	170	165	170	26894296	x	6mer	525	NA	0	Mir-450	>TTTGCA	>TGCAAA	0.984670639038086
Mir450	6mer	QSER1	525	165	170	165	170	26894296	x	6mer	525	NA	0	Mir-450	>TTTGCA	>TGCAAA	0.984670639038086
Mir450	6mer	QSER1	525	165	170	165	170	26894296	x	6mer	525	NA	0	Mir-450	>TTTGCA	>TGCAAA	0.984670639038086
Mir450	6mer	CKLF	362	23	28	23	28	6646148	x	6mer	362	NA	0	Mir-450	>TTTGCA	>TGCAAA	0.984670639038086
Mir450	6mer	CKLF	362	23	28	23	28	6646148	x	6mer	362	NA	0	Mir-450	>TTTGCA	>TGCAAA	0.984670639038086
Mir450	6mer	CKLF	362	23	28	23	28	6646148	x	6mer	362	NA	0	Mir-450	>TTTGCA	>TGCAAA	0.984670639038086
Mir450	6mer	SNRPA1	362	152	157	152	157	6423336	x	6mer	362	NA	0	Mir-450	>TTTGCA	>TGCAAA	0.984670639038086
Mir450	6mer	SNRPA1	362	152	157	152	157	6423336	x	6mer	362	NA	0	Mir-450	>TTTGCA	>TGCAAA	0.984670639038086
Mir450	6mer	SNRPA1	362	152	157	152	157	6423336	x	6mer	362	NA	0	Mir-450	>TTTGCA	>TGCAAA	0.984670639038086
Mir450	6mer	PDZRN3	525	204	209	204	209	26827362	x	6mer	525	NA	0	Mir-450	>TTTGCA	>TGCAAA	0.984670639038086
Mir450	6mer	PDZRN3	525	204	209	204	209	26827362	x	6mer	525	NA	0	Mir-450	>TTTGCA	>TGCAAA	0.984670639038086
Mir450	6mer	PDZRN3	525	204	209	204	209	26827362	x	6mer	525	NA	0	Mir-450	>TTTGCA	>TGCAAA	0.984670639038086
Mir450	6mer	OSBPL6	362	529	534	529	534	6515834	x	6mer	362	NA	0	Mir-450	>TTTGCA	>TGCAAA	0.984670639038086
Mir450	6mer	OSBPL6	362	529	534	529	534	6515834	x	6mer	362	NA	0	Mir-450	>TTTGCA	>TGCAAA	0.984670639038086
Mir450	6mer	OSBPL6	362	529	534	529	534	6515834	x	6mer	362	NA	0	Mir-450	>TTTGCA	>TGCAAA	0.984670639038086
Mir450	6mer	SRSF3	525	473	478	473	478	27109668	x	6mer	525	NA	0	Mir-450	>TTTGCA	>TGCAAA	0.984670639038086
Mir450	6mer	SRSF3	525	473	478	473	478	27109668	x	6mer	525	NA	0	Mir-450	>TTTGCA	>TGCAAA	0.984670639038086
Mir450	6mer	SRSF3	525	473	478	473	478	27109668	x	6mer	525	NA	0	Mir-450	>TTTGCA	>TGCAAA	0.984670639038086
Mir450	6mer	BTG3	525	406	411	406	411	27065804	x	6mer	525	NA	0	Mir-450	>TTTGCA	>TGCAAA	0.984670639038086
Mir450	6mer	BTG3	525	406	411	406	411	27065804	x	6mer	525	NA	0	Mir-450	>TTTGCA	>TGCAAA	0.984670639038086
Mir450	6mer	BTG3	525	406	411	406	411	27065804	x	6mer	525	NA	0	Mir-450	>TTTGCA	>TGCAAA	0.984670639038086
Mir450	6mer	CERS5	362	104	109	104	109	6503190	x	6mer	362	NA	0	Mir-450	>TTTGCA	>TGCAAA	0.984670639038086
Mir450	6mer	CERS5	362	104	109	104	109	6503190	x	6mer	362	NA	0	Mir-450	>TTTGCA	>TGCAAA	0.984670639038086
Mir450	6mer	CERS5	362	104	109	104	109	6503190	x	6mer	362	NA	0	Mir-450	>TTTGCA	>TGCAAA	0.984670639038086
Mir450	6mer	HNRNPLL	380	687	692	687	692	8588674	x	6mer	380	NA	0	Mir-450	>TTTGCA	>TGCAAA	0.984670639038086
Mir450	6mer	HNRNPLL	380	687	692	687	692	8588674	x	6mer	380	NA	0	Mir-450	>TTTGCA	>TGCAAA	0.984670639038086
Mir450	6mer	HNRNPLL	380	687	692	687	692	8588674	x	6mer	380	NA	0	Mir-450	>TTTGCA	>TGCAAA	0.984670639038086
Mir450	6mer	TM4SF1	362	583	588	583	588	6350887	x	6mer	362	NA	0	Mir-450	>TTTGCA	>TGCAAA	0.984670639038086
Mir450	6mer	TM4SF1	362	583	588	583	588	6350887	x	6mer	362	NA	0	Mir-450	>TTTGCA	>TGCAAA	0.984670639038086
Mir450	6mer	TM4SF1	362	583	588	583	588	6350887	x	6mer	362	NA	0	Mir-450	>TTTGCA	>TGCAAA	0.984670639038086
Mir450	6mer	DCLRE1C	362	125	130	125	130	6511783	x	6mer	362	NA	0	Mir-450	>TTTGCA	>TGCAAA	0.984670639038086
Mir450	6mer	DCLRE1C	362	125	130	125	130	6511783	x	6mer	362	NA	0	Mir-450	>TTTGCA	>TGCAAA	0.984670639038086
Mir450	6mer	DCLRE1C	362	125	130	125	130	6511783	x	6mer	362	NA	0	Mir-450	>TTTGCA	>TGCAAA	0.984670639038086
Mir450	6mer	SMAP1	362	514	519	514	519	6481124	x	6mer	362	NA	0	Mir-450	>TTTGCA	>TGCAAA	0.984670639038086
Mir450	6mer	SMAP1	362	514	519	514	519	6481124	x	6mer	362	NA	0	Mir-450	>TTTGCA	>TGCAAA	0.984670639038086
Mir450	6mer	SMAP1	362	514	519	514	519	6481124	x	6mer	362	NA	0	Mir-450	>TTTGCA	>TGCAAA	0.984670639038086
Mir450	6mer	ARF4	525	597	602	597	602	26961889	x	6mer	525	NA	0	Mir-450	>TTTGCA	>TGCAAA	0.984670639038086
Mir450	6mer	ARF4	525	597	602	597	602	26961889	x	6mer	525	NA	0	Mir-450	>TTTGCA	>TGCAAA	0.984670639038086
Mir450	6mer	ARF4	525	597	602	597	602	26961889	x	6mer	525	NA	0	Mir-450	>TTTGCA	>TGCAAA	0.984670639038086
Mir450	6mer	INO80B	380	354	359	354	359	8388923	x	6mer	380	NA	0	Mir-450	>TTTGCA	>TGCAAA	0.984670639038086
Mir450	6mer	INO80B	380	354	359	354	359	8388923	x	6mer	380	NA	0	Mir-450	>TTTGCA	>TGCAAA	0.984670639038086
Mir450	6mer	INO80B	380	354	359	354	359	8388923	x	6mer	380	NA	0	Mir-450	>TTTGCA	>TGCAAA	0.984670639038086
Mir450	6mer	OSM	525	689	694	689	694	27028970	x	6mer	525	NA	0	Mir-450	>TTTGCA	>TGCAAA	0.984670639038086
Mir450	6mer	OSM	525	689	694	689	694	27028970	x	6mer	525	NA	0	Mir-450	>TTTGCA	>TGCAAA	0.984670639038086
Mir450	6mer	OSM	525	689	694	689	694	27028970	x	6mer	525	NA	0	Mir-450	>TTTGCA	>TGCAAA	0.984670639038086
Mir450	6mer	BOD1	362	482	487	482	487	6555333	x	6mer	362	NA	0	Mir-450	>TTTGCA	>TGCAAA	0.984670639038086
Mir450	6mer	BOD1	362	482	487	482	487	6555333	x	6mer	362	NA	0	Mir-450	>TTTGCA	>TGCAAA	0.984670639038086
Mir450	6mer	BOD1	362	482	487	482	487	6555333	x	6mer	362	NA	0	Mir-450	>TTTGCA	>TGCAAA	0.984670639038086
Mir450	6mer	SNTG2	525	305	310	305	310	26922876	x	6mer	525	NA	0	Mir-450	>TTTGCA	>TGCAAA	0.984670639038086
Mir450	6mer	SNTG2	525	305	310	305	310	26922876	x	6mer	525	NA	0	Mir-450	>TTTGCA	>TGCAAA	0.984670639038086
Mir450	6mer	SNTG2	525	305	310	305	310	26922876	x	6mer	525	NA	0	Mir-450	>TTTGCA	>TGCAAA	0.984670639038086
Mir450	6mer	STAP1	525	363	368	363	368	27022242	x	6mer	525	NA	0	Mir-450	>TTTGCA	>TGCAAA	0.984670639038086
Mir450	6mer	STAP1	525	363	368	363	368	27022242	x	6mer	525	NA	0	Mir-450	>TTTGCA	>TGCAAA	0.984670639038086
Mir450	6mer	STAP1	525	363	368	363	368	27022242	x	6mer	525	NA	0	Mir-450	>TTTGCA	>TGCAAA	0.984670639038086
Mir450	6mer	RPUSD3	380	70	75	70	75	8549327	x	6mer	380	NA	0	Mir-450	>TTTGCA	>TGCAAA	0.984670639038086
Mir450	6mer	RPUSD3	380	70	75	70	75	8549327	x	6mer	380	NA	0	Mir-450	>TTTGCA	>TGCAAA	0.984670639038086
Mir450	6mer	RPUSD3	380	70	75	70	75	8549327	x	6mer	380	NA	0	Mir-450	>TTTGCA	>TGCAAA	0.984670639038086
Mir450	6mer	TMEM63A	362	440	445	440	445	6366068	x	6mer	362	NA	0	Mir-450	>TTTGCA	>TGCAAA	0.984670639038086
Mir450	6mer	TMEM63A	362	440	445	440	445	6366068	x	6mer	362	NA	0	Mir-450	>TTTGCA	>TGCAAA	0.984670639038086
Mir450	6mer	TMEM63A	362	440	445	440	445	6366068	x	6mer	362	NA	0	Mir-450	>TTTGCA	>TGCAAA	0.984670639038086
Mir450	6mer	TADA3	380	217	222	217	222	8549346	x	6mer	380	NA	0	Mir-450	>TTTGCA	>TGCAAA	0.984670639038086
Mir450	6mer	TADA3	380	217	222	217	222	8549346	x	6mer	380	NA	0	Mir-450	>TTTGCA	>TGCAAA	0.984670639038086
Mir450	6mer	TADA3	380	217	222	217	222	8549346	x	6mer	380	NA	0	Mir-450	>TTTGCA	>TGCAAA	0.984670639038086
Mir450	6mer	EZH2	525	152	157	152	157	26820174	x	6mer	525	NA	0	Mir-450	>TTTGCA	>TGCAAA	0.984670639038086
Mir450	6mer	EZH2	525	152	157	152	157	26820174	x	6mer	525	NA	0	Mir-450	>TTTGCA	>TGCAAA	0.984670639038086
Mir450	6mer	EZH2	525	152	157	152	157	26820174	x	6mer	525	NA	0	Mir-450	>TTTGCA	>TGCAAA	0.984670639038086
Mir450	6mer	DDX50	362	107	112	107	112	6570292	x	6mer	362	NA	0	Mir-450	>TTTGCA	>TGCAAA	0.984670639038086
Mir450	6mer	DDX50	362	107	112	107	112	6570292	x	6mer	362	NA	0	Mir-450	>TTTGCA	>TGCAAA	0.984670639038086
Mir450	6mer	DDX50	362	107	112	107	112	6570292	x	6mer	362	NA	0	Mir-450	>TTTGCA	>TGCAAA	0.984670639038086
Mir450	6mer	ADRA1D	362	789	794	789	794	6614750	x	6mer	362	NA	0	Mir-450	>TTTGCA	>TGCAAA	0.984670639038086
Mir450	6mer	ADRA1D	362	789	794	789	794	6614750	x	6mer	362	NA	0	Mir-450	>TTTGCA	>TGCAAA	0.984670639038086
Mir450	6mer	ADRA1D	362	789	794	789	794	6614750	x	6mer	362	NA	0	Mir-450	>TTTGCA	>TGCAAA	0.984670639038086
Mir450	6mer	PBXIP1	362	244	249	244	249	6377090	x	6mer	362	NA	0	Mir-450	>TTTGCA	>TGCAAA	0.984670639038086
Mir450	6mer	PBXIP1	362	244	249	244	249	6377090	x	6mer	362	NA	0	Mir-450	>TTTGCA	>TGCAAA	0.984670639038086
Mir450	6mer	PBXIP1	362	244	249	244	249	6377090	x	6mer	362	NA	0	Mir-450	>TTTGCA	>TGCAAA	0.984670639038086
Mir450	6mer	SEPHS2	380	436	441	436	441	8521555	x	6mer	380	NA	0	Mir-450	>TTTGCA	>TGCAAA	0.984670639038086
Mir450	6mer	SEPHS2	380	436	441	436	441	8521555	x	6mer	380	NA	0	Mir-450	>TTTGCA	>TGCAAA	0.984670639038086
Mir450	6mer	SEPHS2	380	436	441	436	441	8521555	x	6mer	380	NA	0	Mir-450	>TTTGCA	>TGCAAA	0.984670639038086
Mir450	6mer	SCN11A	525	425	430	425	430	26929686	x	6mer	525	NA	0	Mir-450	>TTTGCA	>TGCAAA	0.984670639038086
Mir450	6mer	SCN11A	525	425	430	425	430	26929686	x	6mer	525	NA	0	Mir-450	>TTTGCA	>TGCAAA	0.984670639038086
Mir450	6mer	SCN11A	525	425	430	425	430	26929686	x	6mer	525	NA	0	Mir-450	>TTTGCA	>TGCAAA	0.984670639038086
Mir450	6mer	TOX2	362	404	409	404	409	6618913	x	6mer	362	NA	0	Mir-450	>TTTGCA	>TGCAAA	0.984670639038086
Mir450	6mer	TOX2	362	404	409	404	409	6618913	x	6mer	362	NA	0	Mir-450	>TTTGCA	>TGCAAA	0.984670639038086
Mir450	6mer	TOX2	362	404	409	404	409	6618913	x	6mer	362	NA	0	Mir-450	>TTTGCA	>TGCAAA	0.984670639038086
Mir450	6mer	EXOSC1	380	378	383	378	383	8236940	x	6mer	380	NA	0	Mir-450	>TTTGCA	>TGCAAA	0.984670639038086
Mir450	6mer	EXOSC1	380	378	383	378	383	8236940	x	6mer	380	NA	0	Mir-450	>TTTGCA	>TGCAAA	0.984670639038086
Mir450	6mer	EXOSC1	380	378	383	378	383	8236940	x	6mer	380	NA	0	Mir-450	>TTTGCA	>TGCAAA	0.984670639038086
Mir450	6mer	DCDC2	525	121	126	121	126	27058614	x	6mer	525	NA	0	Mir-450	>TTTGCA	>TGCAAA	0.984670639038086
Mir450	6mer	DCDC2	525	121	126	121	126	27058614	x	6mer	525	NA	0	Mir-450	>TTTGCA	>TGCAAA	0.984670639038086
Mir450	6mer	DCDC2	525	121	126	121	126	27058614	x	6mer	525	NA	0	Mir-450	>TTTGCA	>TGCAAA	0.984670639038086
Mir450	6mer	RAD51	525	385	390	385	390	26895775	x	6mer	525	NA	0	Mir-450	>TTTGCA	>TGCAAA	0.984670639038086
Mir450	6mer	RAD51	525	385	390	385	390	26895775	x	6mer	525	NA	0	Mir-450	>TTTGCA	>TGCAAA	0.984670639038086
Mir450	6mer	RAD51	525	385	390	385	390	26895775	x	6mer	525	NA	0	Mir-450	>TTTGCA	>TGCAAA	0.984670639038086
Mir450	6mer	JRKL	380	887	892	887	892	8320825	x	6mer	380	NA	0	Mir-450	>TTTGCA	>TGCAAA	0.984670639038086
Mir450	6mer	JRKL	380	887	892	887	892	8320825	x	6mer	380	NA	0	Mir-450	>TTTGCA	>TGCAAA	0.984670639038086
Mir450	6mer	JRKL	380	887	892	887	892	8320825	x	6mer	380	NA	0	Mir-450	>TTTGCA	>TGCAAA	0.984670639038086
Mir450	6mer	C5AR2	380	414	419	414	419	8543340	x	6mer	380	NA	0	Mir-450	>TTTGCA	>TGCAAA	0.984670639038086
Mir450	6mer	C5AR2	380	414	419	414	419	8543340	x	6mer	380	NA	0	Mir-450	>TTTGCA	>TGCAAA	0.984670639038086
Mir450	6mer	C5AR2	380	414	419	414	419	8543340	x	6mer	380	NA	0	Mir-450	>TTTGCA	>TGCAAA	0.984670639038086
Mir450	6mer	RABL2B	380	66	71	66	71	8406714	x	6mer	380	NA	0	Mir-450	>TTTGCA	>TGCAAA	0.984670639038086
Mir450	6mer	RABL2B	380	66	71	66	71	8406714	x	6mer	380	NA	0	Mir-450	>TTTGCA	>TGCAAA	0.984670639038086
Mir450	6mer	RABL2B	380	66	71	66	71	8406714	x	6mer	380	NA	0	Mir-450	>TTTGCA	>TGCAAA	0.984670639038086
Mir450	6mer	TOGARAM1	362	704	709	704	709	6439434	x	6mer	362	NA	0	Mir-450	>TTTGCA	>TGCAAA	0.984670639038086
Mir450	6mer	TOGARAM1	362	704	709	704	709	6439434	x	6mer	362	NA	0	Mir-450	>TTTGCA	>TGCAAA	0.984670639038086
Mir450	6mer	TOGARAM1	362	704	709	704	709	6439434	x	6mer	362	NA	0	Mir-450	>TTTGCA	>TGCAAA	0.984670639038086
Mir450	6mer	EDARADD	525	642	647	642	647	27063686	x	6mer	525	NA	0	Mir-450	>TTTGCA	>TGCAAA	0.984670639038086
Mir450	6mer	EDARADD	525	642	647	642	647	27063686	x	6mer	525	NA	0	Mir-450	>TTTGCA	>TGCAAA	0.984670639038086
Mir450	6mer	EDARADD	525	642	647	642	647	27063686	x	6mer	525	NA	0	Mir-450	>TTTGCA	>TGCAAA	0.984670639038086
Mir450	6mer	FBXL20	362	257	262	257	262	6602840	x	6mer	362	NA	0	Mir-450	>TTTGCA	>TGCAAA	0.984670639038086
Mir450	6mer	FBXL20	362	257	262	257	262	6602840	x	6mer	362	NA	0	Mir-450	>TTTGCA	>TGCAAA	0.984670639038086
Mir450	6mer	FBXL20	362	257	262	257	262	6602840	x	6mer	362	NA	0	Mir-450	>TTTGCA	>TGCAAA	0.984670639038086
Mir450	6mer	PGF	525	532	537	532	537	26917255	x	6mer	525	NA	0	Mir-450	>TTTGCA	>TGCAAA	0.984670639038086
Mir450	6mer	PGF	525	532	537	532	537	26917255	x	6mer	525	NA	0	Mir-450	>TTTGCA	>TGCAAA	0.984670639038086
Mir450	6mer	PGF	525	532	537	532	537	26917255	x	6mer	525	NA	0	Mir-450	>TTTGCA	>TGCAAA	0.984670639038086
Mir450	6mer	SLC25A46	362	764	769	764	769	6549580	x	6mer	362	NA	0	Mir-450	>TTTGCA	>TGCAAA	0.984670639038086
Mir450	6mer	SLC25A46	362	764	769	764	769	6549580	x	6mer	362	NA	0	Mir-450	>TTTGCA	>TGCAAA	0.984670639038086
Mir450	6mer	SLC25A46	362	764	769	764	769	6549580	x	6mer	362	NA	0	Mir-450	>TTTGCA	>TGCAAA	0.984670639038086
Mir450	6mer	TTK	362	924	929	924	929	6480292	x	6mer	362	NA	0	Mir-450	>TTTGCA	>TGCAAA	0.984670639038086
Mir450	6mer	TTK	362	924	929	924	929	6480292	x	6mer	362	NA	0	Mir-450	>TTTGCA	>TGCAAA	0.984670639038086
Mir450	6mer	TTK	362	924	929	924	929	6480292	x	6mer	362	NA	0	Mir-450	>TTTGCA	>TGCAAA	0.984670639038086
Mir450	6mer	CTSK	380	32	37	32	37	8596952	x	6mer	380	NA	0	Mir-450	>TTTGCA	>TGCAAA	0.984670639038086
Mir450	6mer	CTSK	380	32	37	32	37	8596952	x	6mer	380	NA	0	Mir-450	>TTTGCA	>TGCAAA	0.984670639038086
Mir450	6mer	CTSK	380	32	37	32	37	8596952	x	6mer	380	NA	0	Mir-450	>TTTGCA	>TGCAAA	0.984670639038086
Mir450	6mer	ZNF804A	380	123	128	123	128	8338013	x	6mer	380	NA	0	Mir-450	>TTTGCA	>TGCAAA	0.984670639038086
Mir450	6mer	ZNF804A	380	123	128	123	128	8338013	x	6mer	380	NA	0	Mir-450	>TTTGCA	>TGCAAA	0.984670639038086
Mir450	6mer	ZNF804A	380	123	128	123	128	8338013	x	6mer	380	NA	0	Mir-450	>TTTGCA	>TGCAAA	0.984670639038086
Mir450	6mer	PPP6R1	362	875	880	875	880	6667822	x	6mer	362	NA	0	Mir-450	>TTTGCA	>TGCAAA	0.984670639038086
Mir450	6mer	PPP6R1	362	875	880	875	880	6667822	x	6mer	362	NA	0	Mir-450	>TTTGCA	>TGCAAA	0.984670639038086
Mir450	6mer	PPP6R1	362	875	880	875	880	6667822	x	6mer	362	NA	0	Mir-450	>TTTGCA	>TGCAAA	0.984670639038086
Mir450	6mer	CCDC117	362	771	776	771	776	6657144	x	6mer	362	NA	0	Mir-450	>TTTGCA	>TGCAAA	0.984670639038086
Mir450	6mer	CCDC117	362	771	776	771	776	6657144	x	6mer	362	NA	0	Mir-450	>TTTGCA	>TGCAAA	0.984670639038086
Mir450	6mer	CCDC117	362	771	776	771	776	6657144	x	6mer	362	NA	0	Mir-450	>TTTGCA	>TGCAAA	0.984670639038086
Mir450	6mer	CCNQ	362	437	442	437	442	6689063	x	6mer	362	NA	0	Mir-450	>TTTGCA	>TGCAAA	0.984670639038086
Mir450	6mer	CCNQ	362	437	442	437	442	6689063	x	6mer	362	NA	0	Mir-450	>TTTGCA	>TGCAAA	0.984670639038086
Mir450	6mer	CCNQ	362	437	442	437	442	6689063	x	6mer	362	NA	0	Mir-450	>TTTGCA	>TGCAAA	0.984670639038086
Mir450	6mer	CC2D1A	380	238	243	238	243	8605384	x	6mer	380	NA	0	Mir-450	>TTTGCA	>TGCAAA	0.984670639038086
Mir450	6mer	CC2D1A	380	238	243	238	243	8605384	x	6mer	380	NA	0	Mir-450	>TTTGCA	>TGCAAA	0.984670639038086
Mir450	6mer	CC2D1A	380	238	243	238	243	8605384	x	6mer	380	NA	0	Mir-450	>TTTGCA	>TGCAAA	0.984670639038086
Mir450	6mer	HOXC5	525	412	417	412	417	27092422	x	6mer	525	NA	0	Mir-450	>TTTGCA	>TGCAAA	0.984670639038086
Mir450	6mer	HOXC5	525	412	417	412	417	27092422	x	6mer	525	NA	0	Mir-450	>TTTGCA	>TGCAAA	0.984670639038086
Mir450	6mer	HOXC5	525	412	417	412	417	27092422	x	6mer	525	NA	0	Mir-450	>TTTGCA	>TGCAAA	0.984670639038086
Mir450	6mer	TCIM	525	232	237	232	237	27098029	x	6mer	525	NA	0	Mir-450	>TTTGCA	>TGCAAA	0.984670639038086
Mir450	6mer	TCIM	525	232	237	232	237	27098029	x	6mer	525	NA	0	Mir-450	>TTTGCA	>TGCAAA	0.984670639038086
Mir450	6mer	TCIM	525	232	237	232	237	27098029	x	6mer	525	NA	0	Mir-450	>TTTGCA	>TGCAAA	0.984670639038086
Mir450	6mer	DUSP14	525	321	326	321	326	26996905	x	6mer	525	NA	0	Mir-450	>TTTGCA	>TGCAAA	0.984670639038086
Mir450	6mer	DUSP14	525	321	326	321	326	26996905	x	6mer	525	NA	0	Mir-450	>TTTGCA	>TGCAAA	0.984670639038086
Mir450	6mer	DUSP14	525	321	326	321	326	26996905	x	6mer	525	NA	0	Mir-450	>TTTGCA	>TGCAAA	0.984670639038086
Mir450	6mer	IPO9	380	44	49	44	49	8271878	x	6mer	380	NA	0	Mir-450	>TTTGCA	>TGCAAA	0.984670639038086
Mir450	6mer	IPO9	380	44	49	44	49	8271878	x	6mer	380	NA	0	Mir-450	>TTTGCA	>TGCAAA	0.984670639038086
Mir450	6mer	IPO9	380	44	49	44	49	8271878	x	6mer	380	NA	0	Mir-450	>TTTGCA	>TGCAAA	0.984670639038086
Mir450	6mer	EFNA4	525	132	137	132	137	26874168	x	6mer	525	NA	0	Mir-450	>TTTGCA	>TGCAAA	0.984670639038086
Mir450	6mer	EFNA4	525	132	137	132	137	26874168	x	6mer	525	NA	0	Mir-450	>TTTGCA	>TGCAAA	0.984670639038086
Mir450	6mer	EFNA4	525	132	137	132	137	26874168	x	6mer	525	NA	0	Mir-450	>TTTGCA	>TGCAAA	0.984670639038086
Mir450	6mer	CEP112	380	25	30	25	30	8479805	x	6mer	380	NA	0	Mir-450	>TTTGCA	>TGCAAA	0.984670639038086
Mir450	6mer	CEP112	380	25	30	25	30	8479805	x	6mer	380	NA	0	Mir-450	>TTTGCA	>TGCAAA	0.984670639038086
Mir450	6mer	CEP112	380	25	30	25	30	8479805	x	6mer	380	NA	0	Mir-450	>TTTGCA	>TGCAAA	0.984670639038086
Mir450	6mer	FGFR1OP2	525	242	247	242	247	26835190	x	6mer	525	NA	0	Mir-450	>TTTGCA	>TGCAAA	0.984670639038086
Mir450	6mer	FGFR1OP2	525	242	247	242	247	26835190	x	6mer	525	NA	0	Mir-450	>TTTGCA	>TGCAAA	0.984670639038086
Mir450	6mer	FGFR1OP2	525	242	247	242	247	26835190	x	6mer	525	NA	0	Mir-450	>TTTGCA	>TGCAAA	0.984670639038086
Mir450	6mer	BCAS1	525	197	202	197	202	26909776	x	6mer	525	NA	0	Mir-450	>TTTGCA	>TGCAAA	0.984670639038086
Mir450	6mer	BCAS1	525	197	202	197	202	26909776	x	6mer	525	NA	0	Mir-450	>TTTGCA	>TGCAAA	0.984670639038086
Mir450	6mer	BCAS1	525	197	202	197	202	26909776	x	6mer	525	NA	0	Mir-450	>TTTGCA	>TGCAAA	0.984670639038086
Mir450	6mer	KARS1	380	143	148	143	148	8275837	x	6mer	380	NA	0	Mir-450	>TTTGCA	>TGCAAA	0.984670639038086
Mir450	6mer	KARS1	380	143	148	143	148	8275837	x	6mer	380	NA	0	Mir-450	>TTTGCA	>TGCAAA	0.984670639038086
Mir450	6mer	KARS1	380	143	148	143	148	8275837	x	6mer	380	NA	0	Mir-450	>TTTGCA	>TGCAAA	0.984670639038086
Mir450	6mer	ZFP62	525	268	273	268	273	27012099	x	6mer	525	NA	0	Mir-450	>TTTGCA	>TGCAAA	0.984670639038086
Mir450	6mer	ZFP62	525	268	273	268	273	27012099	x	6mer	525	NA	0	Mir-450	>TTTGCA	>TGCAAA	0.984670639038086
Mir450	6mer	ZFP62	525	268	273	268	273	27012099	x	6mer	525	NA	0	Mir-450	>TTTGCA	>TGCAAA	0.984670639038086
Mir450	6mer	RAB1A	380	573	578	573	578	8588258	x	6mer	380	NA	0	Mir-450	>TTTGCA	>TGCAAA	0.984670639038086
Mir450	6mer	RAB1A	380	573	578	573	578	8588258	x	6mer	380	NA	0	Mir-450	>TTTGCA	>TGCAAA	0.984670639038086
Mir450	6mer	RAB1A	380	573	578	573	578	8588258	x	6mer	380	NA	0	Mir-450	>TTTGCA	>TGCAAA	0.984670639038086
Mir450	6mer	CADM4	362	467	472	467	472	6673900	x	6mer	362	NA	0	Mir-450	>TTTGCA	>TGCAAA	0.984670639038086
Mir450	6mer	CADM4	362	467	472	467	472	6673900	x	6mer	362	NA	0	Mir-450	>TTTGCA	>TGCAAA	0.984670639038086
Mir450	6mer	CADM4	362	467	472	467	472	6673900	x	6mer	362	NA	0	Mir-450	>TTTGCA	>TGCAAA	0.984670639038086
Mir450	6mer	ISLR	362	586	591	586	591	6427847	x	6mer	362	NA	0	Mir-450	>TTTGCA	>TGCAAA	0.984670639038086
Mir450	6mer	ISLR	362	586	591	586	591	6427847	x	6mer	362	NA	0	Mir-450	>TTTGCA	>TGCAAA	0.984670639038086
Mir450	6mer	ISLR	362	586	591	586	591	6427847	x	6mer	362	NA	0	Mir-450	>TTTGCA	>TGCAAA	0.984670639038086
Mir450	6mer	RAB40B	525	336	341	336	341	26980202	x	6mer	525	NA	0	Mir-450	>TTTGCA	>TGCAAA	0.984670639038086
Mir450	6mer	RAB40B	525	336	341	336	341	26980202	x	6mer	525	NA	0	Mir-450	>TTTGCA	>TGCAAA	0.984670639038086
Mir450	6mer	RAB40B	525	336	341	336	341	26980202	x	6mer	525	NA	0	Mir-450	>TTTGCA	>TGCAAA	0.984670639038086
Mir450	6mer	LRP10	362	521	526	521	526	6436410	x	6mer	362	NA	0	Mir-450	>TTTGCA	>TGCAAA	0.984670639038086
Mir450	6mer	LRP10	362	521	526	521	526	6436410	x	6mer	362	NA	0	Mir-450	>TTTGCA	>TGCAAA	0.984670639038086
Mir450	6mer	LRP10	362	521	526	521	526	6436410	x	6mer	362	NA	0	Mir-450	>TTTGCA	>TGCAAA	0.984670639038086
Mir450	6mer	SCEL	525	541	546	541	546	26952264	x	6mer	525	NA	0	Mir-450	>TTTGCA	>TGCAAA	0.984670639038086
Mir450	6mer	SCEL	525	541	546	541	546	26952264	x	6mer	525	NA	0	Mir-450	>TTTGCA	>TGCAAA	0.984670639038086
Mir450	6mer	SCEL	525	541	546	541	546	26952264	x	6mer	525	NA	0	Mir-450	>TTTGCA	>TGCAAA	0.984670639038086
Mir450	6mer	REM1	380	190	195	190	195	8446560	x	6mer	380	NA	0	Mir-450	>TTTGCA	>TGCAAA	0.984670639038086
Mir450	6mer	REM1	380	190	195	190	195	8446560	x	6mer	380	NA	0	Mir-450	>TTTGCA	>TGCAAA	0.984670639038086
Mir450	6mer	REM1	380	190	195	190	195	8446560	x	6mer	380	NA	0	Mir-450	>TTTGCA	>TGCAAA	0.984670639038086
Mir450	6mer	QRICH1	380	589	594	589	594	8575062	x	6mer	380	NA	0	Mir-450	>TTTGCA	>TGCAAA	0.984670639038086
Mir450	6mer	QRICH1	380	589	594	589	594	8575062	x	6mer	380	NA	0	Mir-450	>TTTGCA	>TGCAAA	0.984670639038086
Mir450	6mer	QRICH1	380	589	594	589	594	8575062	x	6mer	380	NA	0	Mir-450	>TTTGCA	>TGCAAA	0.984670639038086
Mir450	6mer	SLC2A8	380	377	382	377	382	8246903	x	6mer	380	NA	0	Mir-450	>TTTGCA	>TGCAAA	0.984670639038086
Mir450	6mer	SLC2A8	380	377	382	377	382	8246903	x	6mer	380	NA	0	Mir-450	>TTTGCA	>TGCAAA	0.984670639038086
Mir450	6mer	SLC2A8	380	377	382	377	382	8246903	x	6mer	380	NA	0	Mir-450	>TTTGCA	>TGCAAA	0.984670639038086
Mir450	6mer	TRIP13	380	195	200	195	200	8601875	x	6mer	380	NA	0	Mir-450	>TTTGCA	>TGCAAA	0.984670639038086
Mir450	6mer	TRIP13	380	195	200	195	200	8601875	x	6mer	380	NA	0	Mir-450	>TTTGCA	>TGCAAA	0.984670639038086
Mir450	6mer	TRIP13	380	195	200	195	200	8601875	x	6mer	380	NA	0	Mir-450	>TTTGCA	>TGCAAA	0.984670639038086
Mir450	6mer	PHB	362	570	575	570	575	6601729	x	6mer	362	NA	0	Mir-450	>TTTGCA	>TGCAAA	0.984670639038086
Mir450	6mer	PHB	362	570	575	570	575	6601729	x	6mer	362	NA	0	Mir-450	>TTTGCA	>TGCAAA	0.984670639038086
Mir450	6mer	PHB	362	570	575	570	575	6601729	x	6mer	362	NA	0	Mir-450	>TTTGCA	>TGCAAA	0.984670639038086
Mir450	6mer	TAGLN3	362	191	196	191	196	6344785	x	6mer	362	NA	0	Mir-450	>TTTGCA	>TGCAAA	0.984670639038086
Mir450	6mer	TAGLN3	362	191	196	191	196	6344785	x	6mer	362	NA	0	Mir-450	>TTTGCA	>TGCAAA	0.984670639038086
Mir450	6mer	TAGLN3	362	191	196	191	196	6344785	x	6mer	362	NA	0	Mir-450	>TTTGCA	>TGCAAA	0.984670639038086
Mir450	6mer	SMARCA2	380	109	114	109	114	8239373	x	6mer	380	NA	0	Mir-450	>TTTGCA	>TGCAAA	0.984670639038086
Mir450	6mer	SMARCA2	380	109	114	109	114	8239373	x	6mer	380	NA	0	Mir-450	>TTTGCA	>TGCAAA	0.984670639038086
Mir450	6mer	SMARCA2	380	109	114	109	114	8239373	x	6mer	380	NA	0	Mir-450	>TTTGCA	>TGCAAA	0.984670639038086
Mir450	6mer	SEL1L3	362	41	46	41	46	6404715	x	6mer	362	NA	0	Mir-450	>TTTGCA	>TGCAAA	0.984670639038086
Mir450	6mer	SEL1L3	362	41	46	41	46	6404715	x	6mer	362	NA	0	Mir-450	>TTTGCA	>TGCAAA	0.984670639038086
Mir450	6mer	SEL1L3	362	41	46	41	46	6404715	x	6mer	362	NA	0	Mir-450	>TTTGCA	>TGCAAA	0.984670639038086
Mir450	6mer	CHCHD10	380	106	111	106	111	8529002	x	6mer	380	NA	0	Mir-450	>TTTGCA	>TGCAAA	0.984670639038086
Mir450	6mer	CHCHD10	380	106	111	106	111	8529002	x	6mer	380	NA	0	Mir-450	>TTTGCA	>TGCAAA	0.984670639038086
Mir450	6mer	CHCHD10	380	106	111	106	111	8529002	x	6mer	380	NA	0	Mir-450	>TTTGCA	>TGCAAA	0.984670639038086
Mir450	6mer	RTN4	525	315	320	315	320	27032230	x	6mer	525	NA	0	Mir-450	>TTTGCA	>TGCAAA	0.984670639038086
Mir450	6mer	RTN4	525	315	320	315	320	27032230	x	6mer	525	NA	0	Mir-450	>TTTGCA	>TGCAAA	0.984670639038086
Mir450	6mer	RTN4	525	315	320	315	320	27032230	x	6mer	525	NA	0	Mir-450	>TTTGCA	>TGCAAA	0.984670639038086
Mir450	6mer	HERC4	380	156	161	156	161	8581641	x	6mer	380	NA	0	Mir-450	>TTTGCA	>TGCAAA	0.984670639038086
Mir450	6mer	HERC4	380	156	161	156	161	8581641	x	6mer	380	NA	0	Mir-450	>TTTGCA	>TGCAAA	0.984670639038086
Mir450	6mer	HERC4	380	156	161	156	161	8581641	x	6mer	380	NA	0	Mir-450	>TTTGCA	>TGCAAA	0.984670639038086
Mir450	6mer	IFT80	380	130	135	130	135	8502596	x	6mer	380	NA	0	Mir-450	>TTTGCA	>TGCAAA	0.984670639038086
Mir450	6mer	IFT80	380	130	135	130	135	8502596	x	6mer	380	NA	0	Mir-450	>TTTGCA	>TGCAAA	0.984670639038086
Mir450	6mer	IFT80	380	130	135	130	135	8502596	x	6mer	380	NA	0	Mir-450	>TTTGCA	>TGCAAA	0.984670639038086
Mir450	6mer	NCAPD2	525	106	111	106	111	26832081	x	6mer	525	NA	0	Mir-450	>TTTGCA	>TGCAAA	0.984670639038086
Mir450	6mer	NCAPD2	525	106	111	106	111	26832081	x	6mer	525	NA	0	Mir-450	>TTTGCA	>TGCAAA	0.984670639038086
Mir450	6mer	NCAPD2	525	106	111	106	111	26832081	x	6mer	525	NA	0	Mir-450	>TTTGCA	>TGCAAA	0.984670639038086
Mir450	6mer	TMIGD1	362	471	476	471	476	6597075	x	6mer	362	NA	0	Mir-450	>TTTGCA	>TGCAAA	0.984670639038086
Mir450	6mer	TMIGD1	362	471	476	471	476	6597075	x	6mer	362	NA	0	Mir-450	>TTTGCA	>TGCAAA	0.984670639038086
Mir450	6mer	TMIGD1	362	471	476	471	476	6597075	x	6mer	362	NA	0	Mir-450	>TTTGCA	>TGCAAA	0.984670639038086
Mir450	6mer	HERC2	380	67	72	67	72	8321704	x	6mer	380	NA	0	Mir-450	>TTTGCA	>TGCAAA	0.984670639038086
Mir450	6mer	HERC2	380	67	72	67	72	8321704	x	6mer	380	NA	0	Mir-450	>TTTGCA	>TGCAAA	0.984670639038086
Mir450	6mer	HERC2	380	67	72	67	72	8321704	x	6mer	380	NA	0	Mir-450	>TTTGCA	>TGCAAA	0.984670639038086
Mir450	6mer	LYRM2	380	119	124	119	124	8415016	x	6mer	380	NA	0	Mir-450	>TTTGCA	>TGCAAA	0.984670639038086
Mir450	6mer	LYRM2	380	119	124	119	124	8415016	x	6mer	380	NA	0	Mir-450	>TTTGCA	>TGCAAA	0.984670639038086
Mir450	6mer	LYRM2	380	119	124	119	124	8415016	x	6mer	380	NA	0	Mir-450	>TTTGCA	>TGCAAA	0.984670639038086
Mir450	6mer	CCDC40	380	203	208	203	208	8476211	x	6mer	380	NA	0	Mir-450	>TTTGCA	>TGCAAA	0.984670639038086
Mir450	6mer	CCDC40	380	203	208	203	208	8476211	x	6mer	380	NA	0	Mir-450	>TTTGCA	>TGCAAA	0.984670639038086
Mir450	6mer	CCDC40	380	203	208	203	208	8476211	x	6mer	380	NA	0	Mir-450	>TTTGCA	>TGCAAA	0.984670639038086
Mir450	6mer	CTR9	380	714	719	714	719	8329258	x	6mer	380	NA	0	Mir-450	>TTTGCA	>TGCAAA	0.984670639038086
Mir450	6mer	CTR9	380	714	719	714	719	8329258	x	6mer	380	NA	0	Mir-450	>TTTGCA	>TGCAAA	0.984670639038086
Mir450	6mer	CTR9	380	714	719	714	719	8329258	x	6mer	380	NA	0	Mir-450	>TTTGCA	>TGCAAA	0.984670639038086
Mir450	6mer	SAMSN1	525	94	99	94	99	27065884	x	6mer	525	NA	0	Mir-450	>TTTGCA	>TGCAAA	0.984670639038086
Mir450	6mer	SAMSN1	525	94	99	94	99	27065884	x	6mer	525	NA	0	Mir-450	>TTTGCA	>TGCAAA	0.984670639038086
Mir450	6mer	SAMSN1	525	94	99	94	99	27065884	x	6mer	525	NA	0	Mir-450	>TTTGCA	>TGCAAA	0.984670639038086
Mir450	6mer	HSPA2	525	166	171	166	171	26918786	x	6mer	525	NA	0	Mir-450	>TTTGCA	>TGCAAA	0.984670639038086
Mir450	6mer	HSPA2	525	166	171	166	171	26918786	x	6mer	525	NA	0	Mir-450	>TTTGCA	>TGCAAA	0.984670639038086
Mir450	6mer	HSPA2	525	166	171	166	171	26918786	x	6mer	525	NA	0	Mir-450	>TTTGCA	>TGCAAA	0.984670639038086
Mir450	6mer	TMEM17	380	76	81	76	81	8587903	x	6mer	380	NA	0	Mir-450	>TTTGCA	>TGCAAA	0.984670639038086
Mir450	6mer	TMEM17	380	76	81	76	81	8587903	x	6mer	380	NA	0	Mir-450	>TTTGCA	>TGCAAA	0.984670639038086
Mir450	6mer	TMEM17	380	76	81	76	81	8587903	x	6mer	380	NA	0	Mir-450	>TTTGCA	>TGCAAA	0.984670639038086
Mir450	6mer	ESPN	525	508	513	508	513	26862211	x	6mer	525	NA	0	Mir-450	>TTTGCA	>TGCAAA	0.984670639038086
Mir450	6mer	ESPN	525	508	513	508	513	26862211	x	6mer	525	NA	0	Mir-450	>TTTGCA	>TGCAAA	0.984670639038086
Mir450	6mer	ESPN	525	508	513	508	513	26862211	x	6mer	525	NA	0	Mir-450	>TTTGCA	>TGCAAA	0.984670639038086
Mir450	6mer	EEF1E1	362	281	286	281	286	6490628	x	6mer	362	NA	0	Mir-450	>TTTGCA	>TGCAAA	0.984670639038086
Mir450	6mer	EEF1E1	362	281	286	281	286	6490628	x	6mer	362	NA	0	Mir-450	>TTTGCA	>TGCAAA	0.984670639038086
Mir450	6mer	EEF1E1	362	281	286	281	286	6490628	x	6mer	362	NA	0	Mir-450	>TTTGCA	>TGCAAA	0.984670639038086
Mir450	6mer	ESPN	525	485	490	485	490	26862210	x	6mer	525	NA	0	Mir-450	>TTTGCA	>TGCAAA	0.984670639038086
Mir450	6mer	ESPN	525	485	490	485	490	26862210	x	6mer	525	NA	0	Mir-450	>TTTGCA	>TGCAAA	0.984670639038086
Mir450	6mer	ESPN	525	485	490	485	490	26862210	x	6mer	525	NA	0	Mir-450	>TTTGCA	>TGCAAA	0.984670639038086
Mir450	6mer	RAB11FIP1	380	224	229	224	229	8514117	x	6mer	380	NA	0	Mir-450	>TTTGCA	>TGCAAA	0.984670639038086
Mir450	6mer	RAB11FIP1	380	224	229	224	229	8514117	x	6mer	380	NA	0	Mir-450	>TTTGCA	>TGCAAA	0.984670639038086
Mir450	6mer	RAB11FIP1	380	224	229	224	229	8514117	x	6mer	380	NA	0	Mir-450	>TTTGCA	>TGCAAA	0.984670639038086
Mir450	6mer	GCG	525	338	343	338	343	26888599	x	6mer	525	NA	0	Mir-450	>TTTGCA	>TGCAAA	0.984670639038086
Mir450	6mer	GCG	525	338	343	338	343	26888599	x	6mer	525	NA	0	Mir-450	>TTTGCA	>TGCAAA	0.984670639038086
Mir450	6mer	GCG	525	338	343	338	343	26888599	x	6mer	525	NA	0	Mir-450	>TTTGCA	>TGCAAA	0.984670639038086
Mir450	6mer	CCRL2	362	271	276	271	276	6355522	x	6mer	362	NA	0	Mir-450	>TTTGCA	>TGCAAA	0.984670639038086
Mir450	6mer	CCRL2	362	271	276	271	276	6355522	x	6mer	362	NA	0	Mir-450	>TTTGCA	>TGCAAA	0.984670639038086
Mir450	6mer	CCRL2	362	271	276	271	276	6355522	x	6mer	362	NA	0	Mir-450	>TTTGCA	>TGCAAA	0.984670639038086
Mir450	6mer	CASP8	380	210	215	210	215	8336575	x	6mer	380	NA	0	Mir-450	>TTTGCA	>TGCAAA	0.984670639038086
Mir450	6mer	CASP8	380	210	215	210	215	8336575	x	6mer	380	NA	0	Mir-450	>TTTGCA	>TGCAAA	0.984670639038086
Mir450	6mer	CASP8	380	210	215	210	215	8336575	x	6mer	380	NA	0	Mir-450	>TTTGCA	>TGCAAA	0.984670639038086
Mir450	6mer	SHB	525	382	387	382	387	26842430	x	6mer	525	NA	0	Mir-450	>TTTGCA	>TGCAAA	0.984670639038086
Mir450	6mer	SHB	525	382	387	382	387	26842430	x	6mer	525	NA	0	Mir-450	>TTTGCA	>TGCAAA	0.984670639038086
Mir450	6mer	SHB	525	382	387	382	387	26842430	x	6mer	525	NA	0	Mir-450	>TTTGCA	>TGCAAA	0.984670639038086
Mir450	6mer	CSK	362	110	115	110	115	6427470	x	6mer	362	NA	0	Mir-450	>TTTGCA	>TGCAAA	0.984670639038086
Mir450	6mer	CSK	362	110	115	110	115	6427470	x	6mer	362	NA	0	Mir-450	>TTTGCA	>TGCAAA	0.984670639038086
Mir450	6mer	CSK	362	110	115	110	115	6427470	x	6mer	362	NA	0	Mir-450	>TTTGCA	>TGCAAA	0.984670639038086
Mir450	6mer	ANXA3	380	124	129	124	129	8302697	x	6mer	380	NA	0	Mir-450	>TTTGCA	>TGCAAA	0.984670639038086
Mir450	6mer	ANXA3	380	124	129	124	129	8302697	x	6mer	380	NA	0	Mir-450	>TTTGCA	>TGCAAA	0.984670639038086
Mir450	6mer	ANXA3	380	124	129	124	129	8302697	x	6mer	380	NA	0	Mir-450	>TTTGCA	>TGCAAA	0.984670639038086
Mir450	6mer	NECAB3	525	171	176	171	176	26904309	x	6mer	525	NA	0	Mir-450	>TTTGCA	>TGCAAA	0.984670639038086
Mir450	6mer	NECAB3	525	171	176	171	176	26904309	x	6mer	525	NA	0	Mir-450	>TTTGCA	>TGCAAA	0.984670639038086
Mir450	6mer	NECAB3	525	171	176	171	176	26904309	x	6mer	525	NA	0	Mir-450	>TTTGCA	>TGCAAA	0.984670639038086
Mir450	6mer	TMEM140	380	650	655	650	655	8493001	x	6mer	380	NA	0	Mir-450	>TTTGCA	>TGCAAA	0.984670639038086
Mir450	6mer	TMEM140	380	650	655	650	655	8493001	x	6mer	380	NA	0	Mir-450	>TTTGCA	>TGCAAA	0.984670639038086
Mir450	6mer	TMEM140	380	650	655	650	655	8493001	x	6mer	380	NA	0	Mir-450	>TTTGCA	>TGCAAA	0.984670639038086
Mir450	6mer	PPP1R8	525	233	238	233	238	26855578	x	6mer	525	NA	0	Mir-450	>TTTGCA	>TGCAAA	0.984670639038086
Mir450	6mer	PPP1R8	525	233	238	233	238	26855578	x	6mer	525	NA	0	Mir-450	>TTTGCA	>TGCAAA	0.984670639038086
Mir450	6mer	PPP1R8	525	233	238	233	238	26855578	x	6mer	525	NA	0	Mir-450	>TTTGCA	>TGCAAA	0.984670639038086
Mir450	6mer	SIX4	380	615	620	615	620	8420687	x	6mer	380	NA	0	Mir-450	>TTTGCA	>TGCAAA	0.984670639038086
Mir450	6mer	SIX4	380	615	620	615	620	8420687	x	6mer	380	NA	0	Mir-450	>TTTGCA	>TGCAAA	0.984670639038086
Mir450	6mer	SIX4	380	615	620	615	620	8420687	x	6mer	380	NA	0	Mir-450	>TTTGCA	>TGCAAA	0.984670639038086
Mir450	6mer	KAT5	525	354	359	354	359	26779916	x	6mer	525	NA	0	Mir-450	>TTTGCA	>TGCAAA	0.984670639038086
Mir450	6mer	KAT5	525	354	359	354	359	26779916	x	6mer	525	NA	0	Mir-450	>TTTGCA	>TGCAAA	0.984670639038086
Mir450	6mer	KAT5	525	354	359	354	359	26779916	x	6mer	525	NA	0	Mir-450	>TTTGCA	>TGCAAA	0.984670639038086
Mir450	6mer	TLK2	362	216	221	216	221	6607253	x	6mer	362	NA	0	Mir-450	>TTTGCA	>TGCAAA	0.984670639038086
Mir450	6mer	TLK2	362	216	221	216	221	6607253	x	6mer	362	NA	0	Mir-450	>TTTGCA	>TGCAAA	0.984670639038086
Mir450	6mer	TLK2	362	216	221	216	221	6607253	x	6mer	362	NA	0	Mir-450	>TTTGCA	>TGCAAA	0.984670639038086
Mir450	6mer	SERBP1	380	286	291	286	291	8367713	x	6mer	380	NA	0	Mir-450	>TTTGCA	>TGCAAA	0.984670639038086
Mir450	6mer	SERBP1	380	286	291	286	291	8367713	x	6mer	380	NA	0	Mir-450	>TTTGCA	>TGCAAA	0.984670639038086
Mir450	6mer	SERBP1	380	286	291	286	291	8367713	x	6mer	380	NA	0	Mir-450	>TTTGCA	>TGCAAA	0.984670639038086
Mir450	6mer	CENPK	380	836	841	836	841	8602382	x	6mer	380	NA	0	Mir-450	>TTTGCA	>TGCAAA	0.984670639038086
Mir450	6mer	CENPK	380	836	841	836	841	8602382	x	6mer	380	NA	0	Mir-450	>TTTGCA	>TGCAAA	0.984670639038086
Mir450	6mer	CENPK	380	836	841	836	841	8602382	x	6mer	380	NA	0	Mir-450	>TTTGCA	>TGCAAA	0.984670639038086
Mir450	6mer	USP33	525	44	49	44	49	26864859	x	6mer	525	NA	0	Mir-450	>TTTGCA	>TGCAAA	0.984670639038086
Mir450	6mer	USP33	525	44	49	44	49	26864859	x	6mer	525	NA	0	Mir-450	>TTTGCA	>TGCAAA	0.984670639038086
Mir450	6mer	USP33	525	44	49	44	49	26864859	x	6mer	525	NA	0	Mir-450	>TTTGCA	>TGCAAA	0.984670639038086
Mir450	6mer	ODC1	525	413	418	413	418	26923491	x	6mer	525	NA	0	Mir-450	>TTTGCA	>TGCAAA	0.984670639038086
Mir450	6mer	ODC1	525	413	418	413	418	26923491	x	6mer	525	NA	0	Mir-450	>TTTGCA	>TGCAAA	0.984670639038086
Mir450	6mer	ODC1	525	413	418	413	418	26923491	x	6mer	525	NA	0	Mir-450	>TTTGCA	>TGCAAA	0.984670639038086
Mir450	6mer	ROR2	525	333	338	333	338	27055795	x	6mer	525	NA	0	Mir-450	>TTTGCA	>TGCAAA	0.984670639038086
Mir450	6mer	ROR2	525	333	338	333	338	27055795	x	6mer	525	NA	0	Mir-450	>TTTGCA	>TGCAAA	0.984670639038086
Mir450	6mer	ROR2	525	333	338	333	338	27055795	x	6mer	525	NA	0	Mir-450	>TTTGCA	>TGCAAA	0.984670639038086
Mir450	6mer	TRMT9B	525	538	543	538	543	27099417	x	6mer	525	NA	0	Mir-450	>TTTGCA	>TGCAAA	0.984670639038086
Mir450	6mer	TRMT9B	525	538	543	538	543	27099417	x	6mer	525	NA	0	Mir-450	>TTTGCA	>TGCAAA	0.984670639038086
Mir450	6mer	TRMT9B	525	538	543	538	543	27099417	x	6mer	525	NA	0	Mir-450	>TTTGCA	>TGCAAA	0.984670639038086
Mir450	6mer	PBK	380	316	321	316	321	8513591	x	6mer	380	NA	0	Mir-450	>TTTGCA	>TGCAAA	0.984670639038086
Mir450	6mer	PBK	380	316	321	316	321	8513591	x	6mer	380	NA	0	Mir-450	>TTTGCA	>TGCAAA	0.984670639038086
Mir450	6mer	PBK	380	316	321	316	321	8513591	x	6mer	380	NA	0	Mir-450	>TTTGCA	>TGCAAA	0.984670639038086
Mir450	6mer	DHX30	362	30	35	30	35	6355965	x	6mer	362	NA	0	Mir-450	>TTTGCA	>TGCAAA	0.984670639038086
Mir450	6mer	DHX30	362	30	35	30	35	6355965	x	6mer	362	NA	0	Mir-450	>TTTGCA	>TGCAAA	0.984670639038086
Mir450	6mer	DHX30	362	30	35	30	35	6355965	x	6mer	362	NA	0	Mir-450	>TTTGCA	>TGCAAA	0.984670639038086
Mir450	6mer	METTL25B	525	89	94	89	94	26876123	x	6mer	525	NA	0	Mir-450	>TTTGCA	>TGCAAA	0.984670639038086
Mir450	6mer	METTL25B	525	89	94	89	94	26876123	x	6mer	525	NA	0	Mir-450	>TTTGCA	>TGCAAA	0.984670639038086
Mir450	6mer	METTL25B	525	89	94	89	94	26876123	x	6mer	525	NA	0	Mir-450	>TTTGCA	>TGCAAA	0.984670639038086
Mir450	6mer	BTG1	362	306	311	306	311	6497109	x	6mer	362	NA	0	Mir-450	>TTTGCA	>TGCAAA	0.984670639038086
Mir450	6mer	BTG1	362	306	311	306	311	6497109	x	6mer	362	NA	0	Mir-450	>TTTGCA	>TGCAAA	0.984670639038086
Mir450	6mer	BTG1	362	306	311	306	311	6497109	x	6mer	362	NA	0	Mir-450	>TTTGCA	>TGCAAA	0.984670639038086
Mir450	6mer	RPP25	380	99	104	99	104	8486041	x	6mer	380	NA	0	Mir-450	>TTTGCA	>TGCAAA	0.984670639038086
Mir450	6mer	RPP25	380	99	104	99	104	8486041	x	6mer	380	NA	0	Mir-450	>TTTGCA	>TGCAAA	0.984670639038086
Mir450	6mer	RPP25	380	99	104	99	104	8486041	x	6mer	380	NA	0	Mir-450	>TTTGCA	>TGCAAA	0.984670639038086
Mir450	6mer	THSD8	525	40	45	40	45	27137743	x	6mer	525	NA	0	Mir-450	>TTTGCA	>TGCAAA	0.984670639038086
Mir450	6mer	THSD8	525	40	45	40	45	27137743	x	6mer	525	NA	0	Mir-450	>TTTGCA	>TGCAAA	0.984670639038086
Mir450	6mer	THSD8	525	40	45	40	45	27137743	x	6mer	525	NA	0	Mir-450	>TTTGCA	>TGCAAA	0.984670639038086
Mir450	6mer	TRHR	362	274	279	274	279	6559737	x	6mer	362	NA	0	Mir-450	>TTTGCA	>TGCAAA	0.984670639038086
Mir450	6mer	TRHR	362	274	279	274	279	6559737	x	6mer	362	NA	0	Mir-450	>TTTGCA	>TGCAAA	0.984670639038086
Mir450	6mer	TRHR	362	274	279	274	279	6559737	x	6mer	362	NA	0	Mir-450	>TTTGCA	>TGCAAA	0.984670639038086
Mir450	6mer	NFE2L2	380	164	169	164	169	8338638	x	6mer	380	NA	0	Mir-450	>TTTGCA	>TGCAAA	0.984670639038086
Mir450	6mer	NFE2L2	380	164	169	164	169	8338638	x	6mer	380	NA	0	Mir-450	>TTTGCA	>TGCAAA	0.984670639038086
Mir450	6mer	NFE2L2	380	164	169	164	169	8338638	x	6mer	380	NA	0	Mir-450	>TTTGCA	>TGCAAA	0.984670639038086
Mir450	6mer	SESN3	362	78	83	78	83	6470064	x	6mer	362	NA	0	Mir-450	>TTTGCA	>TGCAAA	0.984670639038086
Mir450	6mer	SESN3	362	78	83	78	83	6470064	x	6mer	362	NA	0	Mir-450	>TTTGCA	>TGCAAA	0.984670639038086
Mir450	6mer	SESN3	362	78	83	78	83	6470064	x	6mer	362	NA	0	Mir-450	>TTTGCA	>TGCAAA	0.984670639038086
Mir450	6mer	HMGN1	380	248	253	248	253	8375065	x	6mer	380	NA	0	Mir-450	>TTTGCA	>TGCAAA	0.984670639038086
Mir450	6mer	HMGN1	380	248	253	248	253	8375065	x	6mer	380	NA	0	Mir-450	>TTTGCA	>TGCAAA	0.984670639038086
Mir450	6mer	HMGN1	380	248	253	248	253	8375065	x	6mer	380	NA	0	Mir-450	>TTTGCA	>TGCAAA	0.984670639038086
Mir450	6mer	DSTN	380	535	540	535	540	8444671	x	6mer	380	NA	0	Mir-450	>TTTGCA	>TGCAAA	0.984670639038086
Mir450	6mer	DSTN	380	535	540	535	540	8444671	x	6mer	380	NA	0	Mir-450	>TTTGCA	>TGCAAA	0.984670639038086
Mir450	6mer	DSTN	380	535	540	535	540	8444671	x	6mer	380	NA	0	Mir-450	>TTTGCA	>TGCAAA	0.984670639038086
Mir450	6mer	PEX12	362	446	451	446	451	6598567	x	6mer	362	NA	0	Mir-450	>TTTGCA	>TGCAAA	0.984670639038086
Mir450	6mer	PEX12	362	446	451	446	451	6598567	x	6mer	362	NA	0	Mir-450	>TTTGCA	>TGCAAA	0.984670639038086
Mir450	6mer	PEX12	362	446	451	446	451	6598567	x	6mer	362	NA	0	Mir-450	>TTTGCA	>TGCAAA	0.984670639038086
Mir450	6mer	LRRC75A	380	224	229	224	229	8516726	x	6mer	380	NA	0	Mir-450	>TTTGCA	>TGCAAA	0.984670639038086
Mir450	6mer	LRRC75A	380	224	229	224	229	8516726	x	6mer	380	NA	0	Mir-450	>TTTGCA	>TGCAAA	0.984670639038086
Mir450	6mer	LRRC75A	380	224	229	224	229	8516726	x	6mer	380	NA	0	Mir-450	>TTTGCA	>TGCAAA	0.984670639038086
Mir450	6mer	MFF	380	625	630	625	630	8331712	x	6mer	380	NA	0	Mir-450	>TTTGCA	>TGCAAA	0.984670639038086
Mir450	6mer	MFF	380	625	630	625	630	8331712	x	6mer	380	NA	0	Mir-450	>TTTGCA	>TGCAAA	0.984670639038086
Mir450	6mer	MFF	380	625	630	625	630	8331712	x	6mer	380	NA	0	Mir-450	>TTTGCA	>TGCAAA	0.984670639038086
Mir450	6mer	GPX1	525	128	133	128	133	26932169	x	6mer	525	NA	0	Mir-450	>TTTGCA	>TGCAAA	0.984670639038086
Mir450	6mer	GPX1	525	128	133	128	133	26932169	x	6mer	525	NA	0	Mir-450	>TTTGCA	>TGCAAA	0.984670639038086
Mir450	6mer	GPX1	525	128	133	128	133	26932169	x	6mer	525	NA	0	Mir-450	>TTTGCA	>TGCAAA	0.984670639038086
Mir450	6mer	HMGB3	362	85	90	85	90	6689527	x	6mer	362	NA	0	Mir-450	>TTTGCA	>TGCAAA	0.984670639038086
Mir450	6mer	HMGB3	362	85	90	85	90	6689527	x	6mer	362	NA	0	Mir-450	>TTTGCA	>TGCAAA	0.984670639038086
Mir450	6mer	HMGB3	362	85	90	85	90	6689527	x	6mer	362	NA	0	Mir-450	>TTTGCA	>TGCAAA	0.984670639038086
Mir450	6mer	GGT7	380	452	457	452	457	8447774	x	6mer	380	NA	0	Mir-450	>TTTGCA	>TGCAAA	0.984670639038086
Mir450	6mer	GGT7	380	452	457	452	457	8447774	x	6mer	380	NA	0	Mir-450	>TTTGCA	>TGCAAA	0.984670639038086
Mir450	6mer	GGT7	380	452	457	452	457	8447774	x	6mer	380	NA	0	Mir-450	>TTTGCA	>TGCAAA	0.984670639038086
Mir450	6mer	DCAKD	380	391	396	391	396	8473883	x	6mer	380	NA	0	Mir-450	>TTTGCA	>TGCAAA	0.984670639038086
Mir450	6mer	DCAKD	380	391	396	391	396	8473883	x	6mer	380	NA	0	Mir-450	>TTTGCA	>TGCAAA	0.984670639038086
Mir450	6mer	DCAKD	380	391	396	391	396	8473883	x	6mer	380	NA	0	Mir-450	>TTTGCA	>TGCAAA	0.984670639038086
Mir450	6mer	PLPP4	362	156	161	156	161	6564859	x	6mer	362	NA	0	Mir-450	>TTTGCA	>TGCAAA	0.984670639038086
Mir450	6mer	PLPP4	362	156	161	156	161	6564859	x	6mer	362	NA	0	Mir-450	>TTTGCA	>TGCAAA	0.984670639038086
Mir450	6mer	PLPP4	362	156	161	156	161	6564859	x	6mer	362	NA	0	Mir-450	>TTTGCA	>TGCAAA	0.984670639038086
Mir450	6mer	STT3A	380	44	49	44	49	8316593	x	6mer	380	NA	0	Mir-450	>TTTGCA	>TGCAAA	0.984670639038086
Mir450	6mer	STT3A	380	44	49	44	49	8316593	x	6mer	380	NA	0	Mir-450	>TTTGCA	>TGCAAA	0.984670639038086
Mir450	6mer	STT3A	380	44	49	44	49	8316593	x	6mer	380	NA	0	Mir-450	>TTTGCA	>TGCAAA	0.984670639038086
Mir450	6mer	P2RX4	380	87	92	87	92	8532703	x	6mer	380	NA	0	Mir-450	>TTTGCA	>TGCAAA	0.984670639038086
Mir450	6mer	P2RX4	380	87	92	87	92	8532703	x	6mer	380	NA	0	Mir-450	>TTTGCA	>TGCAAA	0.984670639038086
Mir450	6mer	P2RX4	380	87	92	87	92	8532703	x	6mer	380	NA	0	Mir-450	>TTTGCA	>TGCAAA	0.984670639038086
Mir450	6mer	C12H1ORF21	525	739	744	739	744	27037073	x	6mer	525	NA	0	Mir-450	>TTTGCA	>TGCAAA	0.984670639038086
Mir450	6mer	C12H1ORF21	525	739	744	739	744	27037073	x	6mer	525	NA	0	Mir-450	>TTTGCA	>TGCAAA	0.984670639038086
Mir450	6mer	C12H1ORF21	525	739	744	739	744	27037073	x	6mer	525	NA	0	Mir-450	>TTTGCA	>TGCAAA	0.984670639038086
Mir450	6mer	MFF	525	608	613	608	613	26967890	x	6mer	525	NA	0	Mir-450	>TTTGCA	>TGCAAA	0.984670639038086
Mir450	6mer	MFF	525	608	613	608	613	26967890	x	6mer	525	NA	0	Mir-450	>TTTGCA	>TGCAAA	0.984670639038086
Mir450	6mer	MFF	525	608	613	608	613	26967890	x	6mer	525	NA	0	Mir-450	>TTTGCA	>TGCAAA	0.984670639038086
Mir450	6mer	NEK7	362	35	40	35	40	6370115	x	6mer	362	NA	0	Mir-450	>TTTGCA	>TGCAAA	0.984670639038086
Mir450	6mer	NEK7	362	35	40	35	40	6370115	x	6mer	362	NA	0	Mir-450	>TTTGCA	>TGCAAA	0.984670639038086
Mir450	6mer	NEK7	362	35	40	35	40	6370115	x	6mer	362	NA	0	Mir-450	>TTTGCA	>TGCAAA	0.984670639038086
Mir450	6mer	ADPRHL1	362	123	128	123	128	6543208	x	6mer	362	NA	0	Mir-450	>TTTGCA	>TGCAAA	0.984670639038086
Mir450	6mer	ADPRHL1	362	123	128	123	128	6543208	x	6mer	362	NA	0	Mir-450	>TTTGCA	>TGCAAA	0.984670639038086
Mir450	6mer	ADPRHL1	362	123	128	123	128	6543208	x	6mer	362	NA	0	Mir-450	>TTTGCA	>TGCAAA	0.984670639038086
Mir450	6mer	MAS1	525	515	520	515	520	27156933	x	6mer	525	NA	0	Mir-450	>TTTGCA	>TGCAAA	0.984670639038086
Mir450	6mer	MAS1	525	515	520	515	520	27156933	x	6mer	525	NA	0	Mir-450	>TTTGCA	>TGCAAA	0.984670639038086
Mir450	6mer	MAS1	525	515	520	515	520	27156933	x	6mer	525	NA	0	Mir-450	>TTTGCA	>TGCAAA	0.984670639038086
Mir450	6mer	PNO1	525	82	87	82	87	27031006	x	6mer	525	NA	0	Mir-450	>TTTGCA	>TGCAAA	0.984670639038086
Mir450	6mer	PNO1	525	82	87	82	87	27031006	x	6mer	525	NA	0	Mir-450	>TTTGCA	>TGCAAA	0.984670639038086
Mir450	6mer	PNO1	525	82	87	82	87	27031006	x	6mer	525	NA	0	Mir-450	>TTTGCA	>TGCAAA	0.984670639038086
Mir450	6mer	CNNM2	525	449	454	449	454	26769626	x	6mer	525	NA	0	Mir-450	>TTTGCA	>TGCAAA	0.984670639038086
Mir450	6mer	CNNM2	525	449	454	449	454	26769626	x	6mer	525	NA	0	Mir-450	>TTTGCA	>TGCAAA	0.984670639038086
Mir450	6mer	CNNM2	525	449	454	449	454	26769626	x	6mer	525	NA	0	Mir-450	>TTTGCA	>TGCAAA	0.984670639038086
Mir450	6mer	SFI1	380	23	28	23	28	8530483	x	6mer	380	NA	0	Mir-450	>TTTGCA	>TGCAAA	0.984670639038086
Mir450	6mer	SFI1	380	23	28	23	28	8530483	x	6mer	380	NA	0	Mir-450	>TTTGCA	>TGCAAA	0.984670639038086
Mir450	6mer	SFI1	380	23	28	23	28	8530483	x	6mer	380	NA	0	Mir-450	>TTTGCA	>TGCAAA	0.984670639038086
Mir450	6mer	KIAA2013	380	495	500	495	500	8355078	x	6mer	380	NA	0	Mir-450	>TTTGCA	>TGCAAA	0.984670639038086
Mir450	6mer	KIAA2013	380	495	500	495	500	8355078	x	6mer	380	NA	0	Mir-450	>TTTGCA	>TGCAAA	0.984670639038086
Mir450	6mer	KIAA2013	380	495	500	495	500	8355078	x	6mer	380	NA	0	Mir-450	>TTTGCA	>TGCAAA	0.984670639038086
Mir450	6mer	SHMT1	380	556	561	556	561	8515630	x	6mer	380	NA	0	Mir-450	>TTTGCA	>TGCAAA	0.984670639038086
Mir450	6mer	SHMT1	380	556	561	556	561	8515630	x	6mer	380	NA	0	Mir-450	>TTTGCA	>TGCAAA	0.984670639038086
Mir450	6mer	SHMT1	380	556	561	556	561	8515630	x	6mer	380	NA	0	Mir-450	>TTTGCA	>TGCAAA	0.984670639038086
Mir450	6mer	RASSF1	525	505	510	505	510	26933423	x	6mer	525	NA	0	Mir-450	>TTTGCA	>TGCAAA	0.984670639038086
Mir450	6mer	RASSF1	525	505	510	505	510	26933423	x	6mer	525	NA	0	Mir-450	>TTTGCA	>TGCAAA	0.984670639038086
Mir450	6mer	RASSF1	525	505	510	505	510	26933423	x	6mer	525	NA	0	Mir-450	>TTTGCA	>TGCAAA	0.984670639038086
Mir450	6mer	SMIM32	380	431	436	431	436	8385419	x	6mer	380	NA	0	Mir-450	>TTTGCA	>TGCAAA	0.984670639038086
Mir450	6mer	SMIM32	380	431	436	431	436	8385419	x	6mer	380	NA	0	Mir-450	>TTTGCA	>TGCAAA	0.984670639038086
Mir450	6mer	SMIM32	380	431	436	431	436	8385419	x	6mer	380	NA	0	Mir-450	>TTTGCA	>TGCAAA	0.984670639038086
Mir450	6mer	LY6G5B	380	483	488	483	488	8428438	x	6mer	380	NA	0	Mir-450	>TTTGCA	>TGCAAA	0.984670639038086
Mir450	6mer	LY6G5B	380	483	488	483	488	8428438	x	6mer	380	NA	0	Mir-450	>TTTGCA	>TGCAAA	0.984670639038086
Mir450	6mer	LY6G5B	380	483	488	483	488	8428438	x	6mer	380	NA	0	Mir-450	>TTTGCA	>TGCAAA	0.984670639038086
Mir450	6mer	SGCG	362	453	458	453	458	6542519	x	6mer	362	NA	0	Mir-450	>TTTGCA	>TGCAAA	0.984670639038086
Mir450	6mer	SGCG	362	453	458	453	458	6542519	x	6mer	362	NA	0	Mir-450	>TTTGCA	>TGCAAA	0.984670639038086
Mir450	6mer	SGCG	362	453	458	453	458	6542519	x	6mer	362	NA	0	Mir-450	>TTTGCA	>TGCAAA	0.984670639038086
Mir450	6mer	SERPINF1	362	22	27	22	27	6595030	x	6mer	362	NA	0	Mir-450	>TTTGCA	>TGCAAA	0.984670639038086
Mir450	6mer	SERPINF1	362	22	27	22	27	6595030	x	6mer	362	NA	0	Mir-450	>TTTGCA	>TGCAAA	0.984670639038086
Mir450	6mer	SERPINF1	362	22	27	22	27	6595030	x	6mer	362	NA	0	Mir-450	>TTTGCA	>TGCAAA	0.984670639038086
Mir450	6mer	SIX1	362	658	663	658	663	6421043	x	6mer	362	NA	0	Mir-450	>TTTGCA	>TGCAAA	0.984670639038086
Mir450	6mer	SIX1	362	658	663	658	663	6421043	x	6mer	362	NA	0	Mir-450	>TTTGCA	>TGCAAA	0.984670639038086
Mir450	6mer	SIX1	362	658	663	658	663	6421043	x	6mer	362	NA	0	Mir-450	>TTTGCA	>TGCAAA	0.984670639038086
Mir450	6mer	EZH2	362	109	114	109	114	6442984	x	6mer	362	NA	0	Mir-450	>TTTGCA	>TGCAAA	0.984670639038086
Mir450	6mer	EZH2	362	109	114	109	114	6442984	x	6mer	362	NA	0	Mir-450	>TTTGCA	>TGCAAA	0.984670639038086
Mir450	6mer	EZH2	362	109	114	109	114	6442984	x	6mer	362	NA	0	Mir-450	>TTTGCA	>TGCAAA	0.984670639038086
Mir450	6mer	ATP6V1C1	380	517	522	517	522	8306587	x	6mer	380	NA	0	Mir-450	>TTTGCA	>TGCAAA	0.984670639038086
Mir450	6mer	ATP6V1C1	380	517	522	517	522	8306587	x	6mer	380	NA	0	Mir-450	>TTTGCA	>TGCAAA	0.984670639038086
Mir450	6mer	ATP6V1C1	380	517	522	517	522	8306587	x	6mer	380	NA	0	Mir-450	>TTTGCA	>TGCAAA	0.984670639038086
Mir450	6mer	CBR4	362	71	76	71	76	6412321	x	6mer	362	NA	0	Mir-450	>TTTGCA	>TGCAAA	0.984670639038086
Mir450	6mer	CBR4	362	71	76	71	76	6412321	x	6mer	362	NA	0	Mir-450	>TTTGCA	>TGCAAA	0.984670639038086
Mir450	6mer	CBR4	362	71	76	71	76	6412321	x	6mer	362	NA	0	Mir-450	>TTTGCA	>TGCAAA	0.984670639038086
Mir450	6mer	AEBP1	380	139	144	139	144	8565020	x	6mer	380	NA	0	Mir-450	>TTTGCA	>TGCAAA	0.984670639038086
Mir450	6mer	AEBP1	380	139	144	139	144	8565020	x	6mer	380	NA	0	Mir-450	>TTTGCA	>TGCAAA	0.984670639038086
Mir450	6mer	AEBP1	380	139	144	139	144	8565020	x	6mer	380	NA	0	Mir-450	>TTTGCA	>TGCAAA	0.984670639038086
Mir450	6mer	VWA7	380	204	209	204	209	8428112	x	6mer	380	NA	0	Mir-450	>TTTGCA	>TGCAAA	0.984670639038086
Mir450	6mer	VWA7	380	204	209	204	209	8428112	x	6mer	380	NA	0	Mir-450	>TTTGCA	>TGCAAA	0.984670639038086
Mir450	6mer	VWA7	380	204	209	204	209	8428112	x	6mer	380	NA	0	Mir-450	>TTTGCA	>TGCAAA	0.984670639038086
Mir450	6mer	UNC50	362	645	650	645	650	6587119	x	6mer	362	NA	0	Mir-450	>TTTGCA	>TGCAAA	0.984670639038086
Mir450	6mer	UNC50	362	645	650	645	650	6587119	x	6mer	362	NA	0	Mir-450	>TTTGCA	>TGCAAA	0.984670639038086
Mir450	6mer	UNC50	362	645	650	645	650	6587119	x	6mer	362	NA	0	Mir-450	>TTTGCA	>TGCAAA	0.984670639038086
Mir450	6mer	DHX9	525	64	69	64	69	27037263	x	6mer	525	NA	0	Mir-450	>TTTGCA	>TGCAAA	0.984670639038086
Mir450	6mer	DHX9	525	64	69	64	69	27037263	x	6mer	525	NA	0	Mir-450	>TTTGCA	>TGCAAA	0.984670639038086
Mir450	6mer	DHX9	525	64	69	64	69	27037263	x	6mer	525	NA	0	Mir-450	>TTTGCA	>TGCAAA	0.984670639038086
Mir450	6mer	ATOH7	380	171	176	171	176	8581699	x	6mer	380	NA	0	Mir-450	>TTTGCA	>TGCAAA	0.984670639038086
Mir450	6mer	ATOH7	380	171	176	171	176	8581699	x	6mer	380	NA	0	Mir-450	>TTTGCA	>TGCAAA	0.984670639038086
Mir450	6mer	ATOH7	380	171	176	171	176	8581699	x	6mer	380	NA	0	Mir-450	>TTTGCA	>TGCAAA	0.984670639038086
Mir450	6mer	SPICE1	362	265	270	265	270	6345052	x	6mer	362	NA	0	Mir-450	>TTTGCA	>TGCAAA	0.984670639038086
Mir450	6mer	SPICE1	362	265	270	265	270	6345052	x	6mer	362	NA	0	Mir-450	>TTTGCA	>TGCAAA	0.984670639038086
Mir450	6mer	SPICE1	362	265	270	265	270	6345052	x	6mer	362	NA	0	Mir-450	>TTTGCA	>TGCAAA	0.984670639038086
Mir450	6mer	SAV1	362	207	212	207	212	6422315	x	6mer	362	NA	0	Mir-450	>TTTGCA	>TGCAAA	0.984670639038086
Mir450	6mer	SAV1	362	207	212	207	212	6422315	x	6mer	362	NA	0	Mir-450	>TTTGCA	>TGCAAA	0.984670639038086
Mir450	6mer	SAV1	362	207	212	207	212	6422315	x	6mer	362	NA	0	Mir-450	>TTTGCA	>TGCAAA	0.984670639038086
Mir450	6mer	FBXO3	380	665	670	665	670	8437540	x	6mer	380	NA	0	Mir-450	>TTTGCA	>TGCAAA	0.984670639038086
Mir450	6mer	FBXO3	380	665	670	665	670	8437540	x	6mer	380	NA	0	Mir-450	>TTTGCA	>TGCAAA	0.984670639038086
Mir450	6mer	FBXO3	380	665	670	665	670	8437540	x	6mer	380	NA	0	Mir-450	>TTTGCA	>TGCAAA	0.984670639038086
Mir450	6mer	RABL2B	380	381	386	381	386	8406713	x	6mer	380	NA	0	Mir-450	>TTTGCA	>TGCAAA	0.984670639038086
Mir450	6mer	RABL2B	380	381	386	381	386	8406713	x	6mer	380	NA	0	Mir-450	>TTTGCA	>TGCAAA	0.984670639038086
Mir450	6mer	RABL2B	380	381	386	381	386	8406713	x	6mer	380	NA	0	Mir-450	>TTTGCA	>TGCAAA	0.984670639038086
Mir450	6mer	TSPYL2	525	95	100	95	100	27161100	x	6mer	525	NA	0	Mir-450	>TTTGCA	>TGCAAA	0.984670639038086
Mir450	6mer	TSPYL2	525	95	100	95	100	27161100	x	6mer	525	NA	0	Mir-450	>TTTGCA	>TGCAAA	0.984670639038086
Mir450	6mer	TSPYL2	525	95	100	95	100	27161100	x	6mer	525	NA	0	Mir-450	>TTTGCA	>TGCAAA	0.984670639038086
Mir450	6mer	EDARADD	525	55	60	55	60	27063685	x	6mer	525	NA	0	Mir-450	>TTTGCA	>TGCAAA	0.984670639038086
Mir450	6mer	EDARADD	525	55	60	55	60	27063685	x	6mer	525	NA	0	Mir-450	>TTTGCA	>TGCAAA	0.984670639038086
Mir450	6mer	EDARADD	525	55	60	55	60	27063685	x	6mer	525	NA	0	Mir-450	>TTTGCA	>TGCAAA	0.984670639038086
Mir450	6mer	ACOXL	525	612	617	612	617	26899301	x	6mer	525	NA	0	Mir-450	>TTTGCA	>TGCAAA	0.984670639038086
Mir450	6mer	ACOXL	525	612	617	612	617	26899301	x	6mer	525	NA	0	Mir-450	>TTTGCA	>TGCAAA	0.984670639038086
Mir450	6mer	ACOXL	525	612	617	612	617	26899301	x	6mer	525	NA	0	Mir-450	>TTTGCA	>TGCAAA	0.984670639038086
Mir450	6mer	ASPN	380	199	204	199	204	8504109	x	6mer	380	NA	0	Mir-450	>TTTGCA	>TGCAAA	0.984670639038086
Mir450	6mer	ASPN	380	199	204	199	204	8504109	x	6mer	380	NA	0	Mir-450	>TTTGCA	>TGCAAA	0.984670639038086
Mir450	6mer	ASPN	380	199	204	199	204	8504109	x	6mer	380	NA	0	Mir-450	>TTTGCA	>TGCAAA	0.984670639038086
Mir450	6mer	CTSO	380	351	356	351	356	8525132	x	6mer	380	NA	0	Mir-450	>TTTGCA	>TGCAAA	0.984670639038086
Mir450	6mer	CTSO	380	351	356	351	356	8525132	x	6mer	380	NA	0	Mir-450	>TTTGCA	>TGCAAA	0.984670639038086
Mir450	6mer	CTSO	380	351	356	351	356	8525132	x	6mer	380	NA	0	Mir-450	>TTTGCA	>TGCAAA	0.984670639038086
Mir450	6mer	TXNDC11	380	58	63	58	63	8505027	x	6mer	380	NA	0	Mir-450	>TTTGCA	>TGCAAA	0.984670639038086
Mir450	6mer	TXNDC11	380	58	63	58	63	8505027	x	6mer	380	NA	0	Mir-450	>TTTGCA	>TGCAAA	0.984670639038086
Mir450	6mer	TXNDC11	380	58	63	58	63	8505027	x	6mer	380	NA	0	Mir-450	>TTTGCA	>TGCAAA	0.984670639038086
Mir450	6mer	NUDCD2	525	413	418	413	418	27012788	x	6mer	525	NA	0	Mir-450	>TTTGCA	>TGCAAA	0.984670639038086
Mir450	6mer	NUDCD2	525	413	418	413	418	27012788	x	6mer	525	NA	0	Mir-450	>TTTGCA	>TGCAAA	0.984670639038086
Mir450	6mer	NUDCD2	525	413	418	413	418	27012788	x	6mer	525	NA	0	Mir-450	>TTTGCA	>TGCAAA	0.984670639038086
Mir450	6mer	SLC50A1	525	16	21	16	21	26874326	x	6mer	525	NA	0	Mir-450	>TTTGCA	>TGCAAA	0.984670639038086
Mir450	6mer	SLC50A1	525	16	21	16	21	26874326	x	6mer	525	NA	0	Mir-450	>TTTGCA	>TGCAAA	0.984670639038086
Mir450	6mer	SLC50A1	525	16	21	16	21	26874326	x	6mer	525	NA	0	Mir-450	>TTTGCA	>TGCAAA	0.984670639038086
Mir450	6mer	CCHCR1	362	722	727	722	727	6488282	x	6mer	362	NA	0	Mir-450	>TTTGCA	>TGCAAA	0.984670639038086
Mir450	6mer	CCHCR1	362	722	727	722	727	6488282	x	6mer	362	NA	0	Mir-450	>TTTGCA	>TGCAAA	0.984670639038086
Mir450	6mer	CCHCR1	362	722	727	722	727	6488282	x	6mer	362	NA	0	Mir-450	>TTTGCA	>TGCAAA	0.984670639038086
Mir450	6mer	ZNF81	362	227	232	227	232	6682124	x	6mer	362	NA	0	Mir-450	>TTTGCA	>TGCAAA	0.984670639038086
Mir450	6mer	ZNF81	362	227	232	227	232	6682124	x	6mer	362	NA	0	Mir-450	>TTTGCA	>TGCAAA	0.984670639038086
Mir450	6mer	ZNF81	362	227	232	227	232	6682124	x	6mer	362	NA	0	Mir-450	>TTTGCA	>TGCAAA	0.984670639038086
Mir450	6mer	ST7	362	334	339	334	339	6446224	x	6mer	362	NA	0	Mir-450	>TTTGCA	>TGCAAA	0.984670639038086
Mir450	6mer	ST7	362	334	339	334	339	6446224	x	6mer	362	NA	0	Mir-450	>TTTGCA	>TGCAAA	0.984670639038086
Mir450	6mer	ST7	362	334	339	334	339	6446224	x	6mer	362	NA	0	Mir-450	>TTTGCA	>TGCAAA	0.984670639038086
Mir450	6mer	XPO6	362	526	531	526	531	6643746	x	6mer	362	NA	0	Mir-450	>TTTGCA	>TGCAAA	0.984670639038086
Mir450	6mer	XPO6	362	526	531	526	531	6643746	x	6mer	362	NA	0	Mir-450	>TTTGCA	>TGCAAA	0.984670639038086
Mir450	6mer	XPO6	362	526	531	526	531	6643746	x	6mer	362	NA	0	Mir-450	>TTTGCA	>TGCAAA	0.984670639038086
Mir450	6mer	ERICH1	380	108	113	108	113	8517736	x	6mer	380	NA	0	Mir-450	>TTTGCA	>TGCAAA	0.984670639038086
Mir450	6mer	ERICH1	380	108	113	108	113	8517736	x	6mer	380	NA	0	Mir-450	>TTTGCA	>TGCAAA	0.984670639038086
Mir450	6mer	ERICH1	380	108	113	108	113	8517736	x	6mer	380	NA	0	Mir-450	>TTTGCA	>TGCAAA	0.984670639038086
Mir450	6mer	MAN1C1	362	224	229	224	229	6395887	x	6mer	362	NA	0	Mir-450	>TTTGCA	>TGCAAA	0.984670639038086
Mir450	6mer	MAN1C1	362	224	229	224	229	6395887	x	6mer	362	NA	0	Mir-450	>TTTGCA	>TGCAAA	0.984670639038086
Mir450	6mer	MAN1C1	362	224	229	224	229	6395887	x	6mer	362	NA	0	Mir-450	>TTTGCA	>TGCAAA	0.984670639038086
Mir450	6mer	BRD1	362	605	610	605	610	6492366	x	6mer	362	NA	0	Mir-450	>TTTGCA	>TGCAAA	0.984670639038086
Mir450	6mer	BRD1	362	605	610	605	610	6492366	x	6mer	362	NA	0	Mir-450	>TTTGCA	>TGCAAA	0.984670639038086
Mir450	6mer	BRD1	362	605	610	605	610	6492366	x	6mer	362	NA	0	Mir-450	>TTTGCA	>TGCAAA	0.984670639038086
Mir450	6mer	ITIH4	380	377	382	377	382	8570342	x	6mer	380	NA	0	Mir-450	>TTTGCA	>TGCAAA	0.984670639038086
Mir450	6mer	ITIH4	380	377	382	377	382	8570342	x	6mer	380	NA	0	Mir-450	>TTTGCA	>TGCAAA	0.984670639038086
Mir450	6mer	ITIH4	380	377	382	377	382	8570342	x	6mer	380	NA	0	Mir-450	>TTTGCA	>TGCAAA	0.984670639038086
Mir450	6mer	DUSP14	525	518	523	518	523	26996906	x	6mer	525	NA	0	Mir-450	>TTTGCA	>TGCAAA	0.984670639038086
Mir450	6mer	DUSP14	525	518	523	518	523	26996906	x	6mer	525	NA	0	Mir-450	>TTTGCA	>TGCAAA	0.984670639038086
Mir450	6mer	DUSP14	525	518	523	518	523	26996906	x	6mer	525	NA	0	Mir-450	>TTTGCA	>TGCAAA	0.984670639038086
Mir450	6mer	PRLR	380	558	563	558	563	8537916	x	6mer	380	NA	0	Mir-450	>TTTGCA	>TGCAAA	0.984670639038086
Mir450	6mer	PRLR	380	558	563	558	563	8537916	x	6mer	380	NA	0	Mir-450	>TTTGCA	>TGCAAA	0.984670639038086
Mir450	6mer	PRLR	380	558	563	558	563	8537916	x	6mer	380	NA	0	Mir-450	>TTTGCA	>TGCAAA	0.984670639038086
Mir450	6mer	MMS22L	380	166	171	166	171	8414643	x	6mer	380	NA	0	Mir-450	>TTTGCA	>TGCAAA	0.984670639038086
Mir450	6mer	MMS22L	380	166	171	166	171	8414643	x	6mer	380	NA	0	Mir-450	>TTTGCA	>TGCAAA	0.984670639038086
Mir450	6mer	MMS22L	380	166	171	166	171	8414643	x	6mer	380	NA	0	Mir-450	>TTTGCA	>TGCAAA	0.984670639038086
Mir450	6mer	TBX2	362	640	645	640	645	6599448	x	6mer	362	NA	0	Mir-450	>TTTGCA	>TGCAAA	0.984670639038086
Mir450	6mer	TBX2	362	640	645	640	645	6599448	x	6mer	362	NA	0	Mir-450	>TTTGCA	>TGCAAA	0.984670639038086
Mir450	6mer	TBX2	362	640	645	640	645	6599448	x	6mer	362	NA	0	Mir-450	>TTTGCA	>TGCAAA	0.984670639038086
Mir450	6mer	NECAB3	525	160	165	160	165	26904308	x	6mer	525	NA	0	Mir-450	>TTTGCA	>TGCAAA	0.984670639038086
Mir450	6mer	NECAB3	525	160	165	160	165	26904308	x	6mer	525	NA	0	Mir-450	>TTTGCA	>TGCAAA	0.984670639038086
Mir450	6mer	NECAB3	525	160	165	160	165	26904308	x	6mer	525	NA	0	Mir-450	>TTTGCA	>TGCAAA	0.984670639038086
Mir450	6mer	RERG	362	246	251	246	251	6506806	x	6mer	362	NA	0	Mir-450	>TTTGCA	>TGCAAA	0.984670639038086
Mir450	6mer	RERG	362	246	251	246	251	6506806	x	6mer	362	NA	0	Mir-450	>TTTGCA	>TGCAAA	0.984670639038086
Mir450	6mer	RERG	362	246	251	246	251	6506806	x	6mer	362	NA	0	Mir-450	>TTTGCA	>TGCAAA	0.984670639038086
Mir450	6mer	AHNAK	380	229	234	229	234	8259899	x	6mer	380	NA	0	Mir-450	>TTTGCA	>TGCAAA	0.984670639038086
Mir450	6mer	AHNAK	380	229	234	229	234	8259899	x	6mer	380	NA	0	Mir-450	>TTTGCA	>TGCAAA	0.984670639038086
Mir450	6mer	AHNAK	380	229	234	229	234	8259899	x	6mer	380	NA	0	Mir-450	>TTTGCA	>TGCAAA	0.984670639038086
Mir450	6mer	TYK2	362	35	40	35	40	6663693	x	6mer	362	NA	0	Mir-450	>TTTGCA	>TGCAAA	0.984670639038086
Mir450	6mer	TYK2	362	35	40	35	40	6663693	x	6mer	362	NA	0	Mir-450	>TTTGCA	>TGCAAA	0.984670639038086
Mir450	6mer	TYK2	362	35	40	35	40	6663693	x	6mer	362	NA	0	Mir-450	>TTTGCA	>TGCAAA	0.984670639038086
Mir450	6mer	UPF3A	525	214	219	214	219	27096603	x	6mer	525	NA	0	Mir-450	>TTTGCA	>TGCAAA	0.984670639038086
Mir450	6mer	UPF3A	525	214	219	214	219	27096603	x	6mer	525	NA	0	Mir-450	>TTTGCA	>TGCAAA	0.984670639038086
Mir450	6mer	UPF3A	525	214	219	214	219	27096603	x	6mer	525	NA	0	Mir-450	>TTTGCA	>TGCAAA	0.984670639038086
Mir450	6mer	LRRC56	362	181	186	181	186	6453275	x	6mer	362	NA	0	Mir-450	>TTTGCA	>TGCAAA	0.984670639038086
Mir450	6mer	LRRC56	362	181	186	181	186	6453275	x	6mer	362	NA	0	Mir-450	>TTTGCA	>TGCAAA	0.984670639038086
Mir450	6mer	LRRC56	362	181	186	181	186	6453275	x	6mer	362	NA	0	Mir-450	>TTTGCA	>TGCAAA	0.984670639038086
Mir450	6mer	CCNB1	525	831	836	831	836	27078703	x	6mer	525	NA	0	Mir-450	>TTTGCA	>TGCAAA	0.984670639038086
Mir450	6mer	CCNB1	525	831	836	831	836	27078703	x	6mer	525	NA	0	Mir-450	>TTTGCA	>TGCAAA	0.984670639038086
Mir450	6mer	CCNB1	525	831	836	831	836	27078703	x	6mer	525	NA	0	Mir-450	>TTTGCA	>TGCAAA	0.984670639038086
Mir450	6mer	RFLNB	362	448	453	448	453	6597357	x	6mer	362	NA	0	Mir-450	>TTTGCA	>TGCAAA	0.984670639038086
Mir450	6mer	RFLNB	362	448	453	448	453	6597357	x	6mer	362	NA	0	Mir-450	>TTTGCA	>TGCAAA	0.984670639038086
Mir450	6mer	RFLNB	362	448	453	448	453	6597357	x	6mer	362	NA	0	Mir-450	>TTTGCA	>TGCAAA	0.984670639038086
Mir450	6mer	CYRIB	525	152	157	152	157	27083790	x	6mer	525	NA	0	Mir-450	>TTTGCA	>TGCAAA	0.984670639038086
Mir450	6mer	CYRIB	525	152	157	152	157	27083790	x	6mer	525	NA	0	Mir-450	>TTTGCA	>TGCAAA	0.984670639038086
Mir450	6mer	CYRIB	525	152	157	152	157	27083790	x	6mer	525	NA	0	Mir-450	>TTTGCA	>TGCAAA	0.984670639038086
Mir450	6mer	CROT	525	163	168	163	168	26815075	x	6mer	525	NA	0	Mir-450	>TTTGCA	>TGCAAA	0.984670639038086
Mir450	6mer	CROT	525	163	168	163	168	26815075	x	6mer	525	NA	0	Mir-450	>TTTGCA	>TGCAAA	0.984670639038086
Mir450	6mer	CROT	525	163	168	163	168	26815075	x	6mer	525	NA	0	Mir-450	>TTTGCA	>TGCAAA	0.984670639038086
Mir450	6mer	NBEAL1	380	43	48	43	48	8336063	x	6mer	380	NA	0	Mir-450	>TTTGCA	>TGCAAA	0.984670639038086
Mir450	6mer	NBEAL1	380	43	48	43	48	8336063	x	6mer	380	NA	0	Mir-450	>TTTGCA	>TGCAAA	0.984670639038086
Mir450	6mer	NBEAL1	380	43	48	43	48	8336063	x	6mer	380	NA	0	Mir-450	>TTTGCA	>TGCAAA	0.984670639038086
Mir450	6mer	IQCA1	380	81	86	81	86	8334377	x	6mer	380	NA	0	Mir-450	>TTTGCA	>TGCAAA	0.984670639038086
Mir450	6mer	IQCA1	380	81	86	81	86	8334377	x	6mer	380	NA	0	Mir-450	>TTTGCA	>TGCAAA	0.984670639038086
Mir450	6mer	IQCA1	380	81	86	81	86	8334377	x	6mer	380	NA	0	Mir-450	>TTTGCA	>TGCAAA	0.984670639038086
Mir450	6mer	XPNPEP1	525	156	161	156	161	26768848	x	6mer	525	NA	0	Mir-450	>TTTGCA	>TGCAAA	0.984670639038086
Mir450	6mer	XPNPEP1	525	156	161	156	161	26768848	x	6mer	525	NA	0	Mir-450	>TTTGCA	>TGCAAA	0.984670639038086
Mir450	6mer	XPNPEP1	525	156	161	156	161	26768848	x	6mer	525	NA	0	Mir-450	>TTTGCA	>TGCAAA	0.984670639038086
Mir450	6mer	ME1	362	17	22	17	22	6480088	x	6mer	362	NA	0	Mir-450	>TTTGCA	>TGCAAA	0.984670639038086
Mir450	6mer	ME1	362	17	22	17	22	6480088	x	6mer	362	NA	0	Mir-450	>TTTGCA	>TGCAAA	0.984670639038086
Mir450	6mer	ME1	362	17	22	17	22	6480088	x	6mer	362	NA	0	Mir-450	>TTTGCA	>TGCAAA	0.984670639038086
Mir450	6mer	GLOD5	525	122	127	122	127	27159536	x	6mer	525	NA	0	Mir-450	>TTTGCA	>TGCAAA	0.984670639038086
Mir450	6mer	GLOD5	525	122	127	122	127	27159536	x	6mer	525	NA	0	Mir-450	>TTTGCA	>TGCAAA	0.984670639038086
Mir450	6mer	GLOD5	525	122	127	122	127	27159536	x	6mer	525	NA	0	Mir-450	>TTTGCA	>TGCAAA	0.984670639038086
Mir450	6mer	ERO1B	362	223	228	223	228	6365003	x	6mer	362	NA	0	Mir-450	>TTTGCA	>TGCAAA	0.984670639038086
Mir450	6mer	ERO1B	362	223	228	223	228	6365003	x	6mer	362	NA	0	Mir-450	>TTTGCA	>TGCAAA	0.984670639038086
Mir450	6mer	ERO1B	362	223	228	223	228	6365003	x	6mer	362	NA	0	Mir-450	>TTTGCA	>TGCAAA	0.984670639038086
Mir450	6mer	ITSN2	380	168	173	168	173	8369702	x	6mer	380	NA	0	Mir-450	>TTTGCA	>TGCAAA	0.984670639038086
Mir450	6mer	ITSN2	380	168	173	168	173	8369702	x	6mer	380	NA	0	Mir-450	>TTTGCA	>TGCAAA	0.984670639038086
Mir450	6mer	ITSN2	380	168	173	168	173	8369702	x	6mer	380	NA	0	Mir-450	>TTTGCA	>TGCAAA	0.984670639038086
Mir450	6mer	NFS1	380	643	648	643	648	8448099	x	6mer	380	NA	0	Mir-450	>TTTGCA	>TGCAAA	0.984670639038086
Mir450	6mer	NFS1	380	643	648	643	648	8448099	x	6mer	380	NA	0	Mir-450	>TTTGCA	>TGCAAA	0.984670639038086
Mir450	6mer	NFS1	380	643	648	643	648	8448099	x	6mer	380	NA	0	Mir-450	>TTTGCA	>TGCAAA	0.984670639038086
Mir450	6mer	MRPS23	380	55	60	55	60	8468008	x	6mer	380	NA	0	Mir-450	>TTTGCA	>TGCAAA	0.984670639038086
Mir450	6mer	MRPS23	380	55	60	55	60	8468008	x	6mer	380	NA	0	Mir-450	>TTTGCA	>TGCAAA	0.984670639038086
Mir450	6mer	MRPS23	380	55	60	55	60	8468008	x	6mer	380	NA	0	Mir-450	>TTTGCA	>TGCAAA	0.984670639038086
Mir450	6mer	CNNM2	380	438	443	438	443	8234373	x	6mer	380	NA	0	Mir-450	>TTTGCA	>TGCAAA	0.984670639038086
Mir450	6mer	CNNM2	380	438	443	438	443	8234373	x	6mer	380	NA	0	Mir-450	>TTTGCA	>TGCAAA	0.984670639038086
Mir450	6mer	CNNM2	380	438	443	438	443	8234373	x	6mer	380	NA	0	Mir-450	>TTTGCA	>TGCAAA	0.984670639038086
Mir450	6mer	NTMT2	380	160	165	160	165	8280223	x	6mer	380	NA	0	Mir-450	>TTTGCA	>TGCAAA	0.984670639038086
Mir450	6mer	NTMT2	380	160	165	160	165	8280223	x	6mer	380	NA	0	Mir-450	>TTTGCA	>TGCAAA	0.984670639038086
Mir450	6mer	NTMT2	380	160	165	160	165	8280223	x	6mer	380	NA	0	Mir-450	>TTTGCA	>TGCAAA	0.984670639038086
Mir450	6mer	MCAM	525	55	60	55	60	26945862	x	6mer	525	NA	0	Mir-450	>TTTGCA	>TGCAAA	0.984670639038086
Mir450	6mer	MCAM	525	55	60	55	60	26945862	x	6mer	525	NA	0	Mir-450	>TTTGCA	>TGCAAA	0.984670639038086
Mir450	6mer	MCAM	525	55	60	55	60	26945862	x	6mer	525	NA	0	Mir-450	>TTTGCA	>TGCAAA	0.984670639038086
Mir450	6mer	CEP57L1	525	417	422	417	422	27116494	x	6mer	525	NA	0	Mir-450	>TTTGCA	>TGCAAA	0.984670639038086
Mir450	6mer	CEP57L1	525	417	422	417	422	27116494	x	6mer	525	NA	0	Mir-450	>TTTGCA	>TGCAAA	0.984670639038086
Mir450	6mer	CEP57L1	525	417	422	417	422	27116494	x	6mer	525	NA	0	Mir-450	>TTTGCA	>TGCAAA	0.984670639038086
Mir450	6mer	MMP7	525	79	84	79	84	26951237	x	6mer	525	NA	0	Mir-450	>TTTGCA	>TGCAAA	0.984670639038086
Mir450	6mer	MMP7	525	79	84	79	84	26951237	x	6mer	525	NA	0	Mir-450	>TTTGCA	>TGCAAA	0.984670639038086
Mir450	6mer	MMP7	525	79	84	79	84	26951237	x	6mer	525	NA	0	Mir-450	>TTTGCA	>TGCAAA	0.984670639038086
Mir450	6mer	RANBP9	380	147	152	147	152	8579292	x	6mer	380	NA	0	Mir-450	>TTTGCA	>TGCAAA	0.984670639038086
Mir450	6mer	RANBP9	380	147	152	147	152	8579292	x	6mer	380	NA	0	Mir-450	>TTTGCA	>TGCAAA	0.984670639038086
Mir450	6mer	RANBP9	380	147	152	147	152	8579292	x	6mer	380	NA	0	Mir-450	>TTTGCA	>TGCAAA	0.984670639038086
Mir450	6mer	RTN1	380	54	59	54	59	8420401	x	6mer	380	NA	0	Mir-450	>TTTGCA	>TGCAAA	0.984670639038086
Mir450	6mer	RTN1	380	54	59	54	59	8420401	x	6mer	380	NA	0	Mir-450	>TTTGCA	>TGCAAA	0.984670639038086
Mir450	6mer	RTN1	380	54	59	54	59	8420401	x	6mer	380	NA	0	Mir-450	>TTTGCA	>TGCAAA	0.984670639038086
Mir450	6mer	CTR9	380	653	658	653	658	8329257	x	6mer	380	NA	0	Mir-450	>TTTGCA	>TGCAAA	0.984670639038086
Mir450	6mer	CTR9	380	653	658	653	658	8329257	x	6mer	380	NA	0	Mir-450	>TTTGCA	>TGCAAA	0.984670639038086
Mir450	6mer	CTR9	380	653	658	653	658	8329257	x	6mer	380	NA	0	Mir-450	>TTTGCA	>TGCAAA	0.984670639038086
Mir450	6mer	DLG4	525	87	92	87	92	27003328	x	6mer	525	NA	0	Mir-450	>TTTGCA	>TGCAAA	0.984670639038086
Mir450	6mer	DLG4	525	87	92	87	92	27003328	x	6mer	525	NA	0	Mir-450	>TTTGCA	>TGCAAA	0.984670639038086
Mir450	6mer	DLG4	525	87	92	87	92	27003328	x	6mer	525	NA	0	Mir-450	>TTTGCA	>TGCAAA	0.984670639038086
Mir450	6mer	LYZL4	362	38	43	38	43	6354875	x	6mer	362	NA	0	Mir-450	>TTTGCA	>TGCAAA	0.984670639038086
Mir450	6mer	LYZL4	362	38	43	38	43	6354875	x	6mer	362	NA	0	Mir-450	>TTTGCA	>TGCAAA	0.984670639038086
Mir450	6mer	LYZL4	362	38	43	38	43	6354875	x	6mer	362	NA	0	Mir-450	>TTTGCA	>TGCAAA	0.984670639038086
Mir450	6mer	IMPDH1	525	67	72	67	72	26817706	x	6mer	525	NA	0	Mir-450	>TTTGCA	>TGCAAA	0.984670639038086
Mir450	6mer	IMPDH1	525	67	72	67	72	26817706	x	6mer	525	NA	0	Mir-450	>TTTGCA	>TGCAAA	0.984670639038086
Mir450	6mer	IMPDH1	525	67	72	67	72	26817706	x	6mer	525	NA	0	Mir-450	>TTTGCA	>TGCAAA	0.984670639038086
Mir450	6mer	AHNAK2	362	85	90	85	90	6415052	x	6mer	362	NA	0	Mir-450	>TTTGCA	>TGCAAA	0.984670639038086
Mir450	6mer	AHNAK2	362	85	90	85	90	6415052	x	6mer	362	NA	0	Mir-450	>TTTGCA	>TGCAAA	0.984670639038086
Mir450	6mer	AHNAK2	362	85	90	85	90	6415052	x	6mer	362	NA	0	Mir-450	>TTTGCA	>TGCAAA	0.984670639038086
Mir450	6mer	SRPRA	525	276	281	276	281	26947466	x	6mer	525	NA	0	Mir-450	>TTTGCA	>TGCAAA	0.984670639038086
Mir450	6mer	SRPRA	525	276	281	276	281	26947466	x	6mer	525	NA	0	Mir-450	>TTTGCA	>TGCAAA	0.984670639038086
Mir450	6mer	SRPRA	525	276	281	276	281	26947466	x	6mer	525	NA	0	Mir-450	>TTTGCA	>TGCAAA	0.984670639038086
Mir450	6mer	APLF	380	102	107	102	107	8390226	x	6mer	380	NA	0	Mir-450	>TTTGCA	>TGCAAA	0.984670639038086
Mir450	6mer	APLF	380	102	107	102	107	8390226	x	6mer	380	NA	0	Mir-450	>TTTGCA	>TGCAAA	0.984670639038086
Mir450	6mer	APLF	380	102	107	102	107	8390226	x	6mer	380	NA	0	Mir-450	>TTTGCA	>TGCAAA	0.984670639038086
Mir450	6mer	TIMM10	525	215	220	215	220	26891176	x	6mer	525	NA	0	Mir-450	>TTTGCA	>TGCAAA	0.984670639038086
Mir450	6mer	TIMM10	525	215	220	215	220	26891176	x	6mer	525	NA	0	Mir-450	>TTTGCA	>TGCAAA	0.984670639038086
Mir450	6mer	TIMM10	525	215	220	215	220	26891176	x	6mer	525	NA	0	Mir-450	>TTTGCA	>TGCAAA	0.984670639038086
Mir450	6mer	BRD1	362	443	448	443	448	6492365	x	6mer	362	NA	0	Mir-450	>TTTGCA	>TGCAAA	0.984670639038086
Mir450	6mer	BRD1	362	443	448	443	448	6492365	x	6mer	362	NA	0	Mir-450	>TTTGCA	>TGCAAA	0.984670639038086
Mir450	6mer	BRD1	362	443	448	443	448	6492365	x	6mer	362	NA	0	Mir-450	>TTTGCA	>TGCAAA	0.984670639038086
Mir450	6mer	TVP23C	380	100	105	100	105	8516918	x	6mer	380	NA	0	Mir-450	>TTTGCA	>TGCAAA	0.984670639038086
Mir450	6mer	TVP23C	380	100	105	100	105	8516918	x	6mer	380	NA	0	Mir-450	>TTTGCA	>TGCAAA	0.984670639038086
Mir450	6mer	TVP23C	380	100	105	100	105	8516918	x	6mer	380	NA	0	Mir-450	>TTTGCA	>TGCAAA	0.984670639038086
Mir450	6mer	CAST	525	302	307	302	307	27081307	x	6mer	525	NA	0	Mir-450	>TTTGCA	>TGCAAA	0.984670639038086
Mir450	6mer	CAST	525	302	307	302	307	27081307	x	6mer	525	NA	0	Mir-450	>TTTGCA	>TGCAAA	0.984670639038086
Mir450	6mer	CAST	525	302	307	302	307	27081307	x	6mer	525	NA	0	Mir-450	>TTTGCA	>TGCAAA	0.984670639038086
Mir450	6mer	RCCD1	380	232	237	232	237	8323523	x	6mer	380	NA	0	Mir-450	>TTTGCA	>TGCAAA	0.984670639038086
Mir450	6mer	RCCD1	380	232	237	232	237	8323523	x	6mer	380	NA	0	Mir-450	>TTTGCA	>TGCAAA	0.984670639038086
Mir450	6mer	RCCD1	380	232	237	232	237	8323523	x	6mer	380	NA	0	Mir-450	>TTTGCA	>TGCAAA	0.984670639038086
Mir450	6mer	FYN	380	302	307	302	307	8412574	x	6mer	380	NA	0	Mir-450	>TTTGCA	>TGCAAA	0.984670639038086
Mir450	6mer	FYN	380	302	307	302	307	8412574	x	6mer	380	NA	0	Mir-450	>TTTGCA	>TGCAAA	0.984670639038086
Mir450	6mer	FYN	380	302	307	302	307	8412574	x	6mer	380	NA	0	Mir-450	>TTTGCA	>TGCAAA	0.984670639038086
Mir450	6mer	BCL10	525	202	207	202	207	26865499	x	6mer	525	NA	0	Mir-450	>TTTGCA	>TGCAAA	0.984670639038086
Mir450	6mer	BCL10	525	202	207	202	207	26865499	x	6mer	525	NA	0	Mir-450	>TTTGCA	>TGCAAA	0.984670639038086
Mir450	6mer	BCL10	525	202	207	202	207	26865499	x	6mer	525	NA	0	Mir-450	>TTTGCA	>TGCAAA	0.984670639038086
Mir450	6mer	AP2M1	362	371	376	371	376	6348556	x	6mer	362	NA	0	Mir-450	>TTTGCA	>TGCAAA	0.984670639038086
Mir450	6mer	AP2M1	362	371	376	371	376	6348556	x	6mer	362	NA	0	Mir-450	>TTTGCA	>TGCAAA	0.984670639038086
Mir450	6mer	AP2M1	362	371	376	371	376	6348556	x	6mer	362	NA	0	Mir-450	>TTTGCA	>TGCAAA	0.984670639038086
Mir450	6mer	CENPK	380	341	346	341	346	8602380	x	6mer	380	NA	0	Mir-450	>TTTGCA	>TGCAAA	0.984670639038086
Mir450	6mer	CENPK	380	341	346	341	346	8602380	x	6mer	380	NA	0	Mir-450	>TTTGCA	>TGCAAA	0.984670639038086
Mir450	6mer	CENPK	380	341	346	341	346	8602380	x	6mer	380	NA	0	Mir-450	>TTTGCA	>TGCAAA	0.984670639038086
Mir450	6mer	PBK	525	463	468	463	468	26955265	x	6mer	525	NA	0	Mir-450	>TTTGCA	>TGCAAA	0.984670639038086
Mir450	6mer	PBK	525	463	468	463	468	26955265	x	6mer	525	NA	0	Mir-450	>TTTGCA	>TGCAAA	0.984670639038086
Mir450	6mer	PBK	525	463	468	463	468	26955265	x	6mer	525	NA	0	Mir-450	>TTTGCA	>TGCAAA	0.984670639038086
Mir450	6mer	SEC24D	525	432	437	432	437	26867590	x	6mer	525	NA	0	Mir-450	>TTTGCA	>TGCAAA	0.984670639038086
Mir450	6mer	SEC24D	525	432	437	432	437	26867590	x	6mer	525	NA	0	Mir-450	>TTTGCA	>TGCAAA	0.984670639038086
Mir450	6mer	SEC24D	525	432	437	432	437	26867590	x	6mer	525	NA	0	Mir-450	>TTTGCA	>TGCAAA	0.984670639038086
Mir450	6mer	IL31RA	362	96	101	96	101	6540779	x	6mer	362	NA	0	Mir-450	>TTTGCA	>TGCAAA	0.984670639038086
Mir450	6mer	IL31RA	362	96	101	96	101	6540779	x	6mer	362	NA	0	Mir-450	>TTTGCA	>TGCAAA	0.984670639038086
Mir450	6mer	IL31RA	362	96	101	96	101	6540779	x	6mer	362	NA	0	Mir-450	>TTTGCA	>TGCAAA	0.984670639038086
Mir450	6mer	RSPH1	380	86	91	86	91	8375382	x	6mer	380	NA	0	Mir-450	>TTTGCA	>TGCAAA	0.984670639038086
Mir450	6mer	RSPH1	380	86	91	86	91	8375382	x	6mer	380	NA	0	Mir-450	>TTTGCA	>TGCAAA	0.984670639038086
Mir450	6mer	RSPH1	380	86	91	86	91	8375382	x	6mer	380	NA	0	Mir-450	>TTTGCA	>TGCAAA	0.984670639038086
Mir450	6mer	CCDC148	362	655	660	655	660	6514327	x	6mer	362	NA	0	Mir-450	>TTTGCA	>TGCAAA	0.984670639038086
Mir450	6mer	CCDC148	362	655	660	655	660	6514327	x	6mer	362	NA	0	Mir-450	>TTTGCA	>TGCAAA	0.984670639038086
Mir450	6mer	CCDC148	362	655	660	655	660	6514327	x	6mer	362	NA	0	Mir-450	>TTTGCA	>TGCAAA	0.984670639038086
Mir450	6mer	FAM241B	380	350	355	350	355	8582247	x	6mer	380	NA	0	Mir-450	>TTTGCA	>TGCAAA	0.984670639038086
Mir450	6mer	FAM241B	380	350	355	350	355	8582247	x	6mer	380	NA	0	Mir-450	>TTTGCA	>TGCAAA	0.984670639038086
Mir450	6mer	FAM241B	380	350	355	350	355	8582247	x	6mer	380	NA	0	Mir-450	>TTTGCA	>TGCAAA	0.984670639038086
Mir450	6mer	IRF2	380	699	704	699	704	8264859	x	6mer	380	NA	0	Mir-450	>TTTGCA	>TGCAAA	0.984670639038086
Mir450	6mer	IRF2	380	699	704	699	704	8264859	x	6mer	380	NA	0	Mir-450	>TTTGCA	>TGCAAA	0.984670639038086
Mir450	6mer	IRF2	380	699	704	699	704	8264859	x	6mer	380	NA	0	Mir-450	>TTTGCA	>TGCAAA	0.984670639038086
Mir450	6mer	STAP1	525	287	292	287	292	27022241	x	6mer	525	NA	0	Mir-450	>TTTGCA	>TGCAAA	0.984670639038086
Mir450	6mer	STAP1	525	287	292	287	292	27022241	x	6mer	525	NA	0	Mir-450	>TTTGCA	>TGCAAA	0.984670639038086
Mir450	6mer	STAP1	525	287	292	287	292	27022241	x	6mer	525	NA	0	Mir-450	>TTTGCA	>TGCAAA	0.984670639038086
Mir450	6mer	HPGD	525	187	192	187	192	27101123	x	6mer	525	NA	0	Mir-450	>TTTGCA	>TGCAAA	0.984670639038086
Mir450	6mer	HPGD	525	187	192	187	192	27101123	x	6mer	525	NA	0	Mir-450	>TTTGCA	>TGCAAA	0.984670639038086
Mir450	6mer	HPGD	525	187	192	187	192	27101123	x	6mer	525	NA	0	Mir-450	>TTTGCA	>TGCAAA	0.984670639038086
Mir450	6mer	WNT11	380	91	96	91	96	8325971	x	6mer	380	NA	0	Mir-450	>TTTGCA	>TGCAAA	0.984670639038086
Mir450	6mer	WNT11	380	91	96	91	96	8325971	x	6mer	380	NA	0	Mir-450	>TTTGCA	>TGCAAA	0.984670639038086
Mir450	6mer	WNT11	380	91	96	91	96	8325971	x	6mer	380	NA	0	Mir-450	>TTTGCA	>TGCAAA	0.984670639038086
Mir450	6mer	ROR2	525	567	572	567	572	27055796	x	6mer	525	NA	0	Mir-450	>TTTGCA	>TGCAAA	0.984670639038086
Mir450	6mer	ROR2	525	567	572	567	572	27055796	x	6mer	525	NA	0	Mir-450	>TTTGCA	>TGCAAA	0.984670639038086
Mir450	6mer	ROR2	525	567	572	567	572	27055796	x	6mer	525	NA	0	Mir-450	>TTTGCA	>TGCAAA	0.984670639038086
Mir450	6mer	USP27X	380	802	807	802	807	8614518	x	6mer	380	NA	0	Mir-450	>TTTGCA	>TGCAAA	0.984670639038086
Mir450	6mer	USP27X	380	802	807	802	807	8614518	x	6mer	380	NA	0	Mir-450	>TTTGCA	>TGCAAA	0.984670639038086
Mir450	6mer	USP27X	380	802	807	802	807	8614518	x	6mer	380	NA	0	Mir-450	>TTTGCA	>TGCAAA	0.984670639038086
Mir450	6mer	IQCK	525	575	580	575	580	26790973	x	6mer	525	NA	0	Mir-450	>TTTGCA	>TGCAAA	0.984670639038086
Mir450	6mer	IQCK	525	575	580	575	580	26790973	x	6mer	525	NA	0	Mir-450	>TTTGCA	>TGCAAA	0.984670639038086
Mir450	6mer	IQCK	525	575	580	575	580	26790973	x	6mer	525	NA	0	Mir-450	>TTTGCA	>TGCAAA	0.984670639038086
Mir450	6mer	GPRC5A	525	266	271	266	271	26833621	x	6mer	525	NA	0	Mir-450	>TTTGCA	>TGCAAA	0.984670639038086
Mir450	6mer	GPRC5A	525	266	271	266	271	26833621	x	6mer	525	NA	0	Mir-450	>TTTGCA	>TGCAAA	0.984670639038086
Mir450	6mer	GPRC5A	525	266	271	266	271	26833621	x	6mer	525	NA	0	Mir-450	>TTTGCA	>TGCAAA	0.984670639038086
Mir450	6mer	OTUB1	362	122	127	122	127	6458714	x	6mer	362	NA	0	Mir-450	>TTTGCA	>TGCAAA	0.984670639038086
Mir450	6mer	OTUB1	362	122	127	122	127	6458714	x	6mer	362	NA	0	Mir-450	>TTTGCA	>TGCAAA	0.984670639038086
Mir450	6mer	OTUB1	362	122	127	122	127	6458714	x	6mer	362	NA	0	Mir-450	>TTTGCA	>TGCAAA	0.984670639038086
Mir450	6mer	XKR4	362	563	568	563	568	6556406	x	6mer	362	NA	0	Mir-450	>TTTGCA	>TGCAAA	0.984670639038086
Mir450	6mer	XKR4	362	563	568	563	568	6556406	x	6mer	362	NA	0	Mir-450	>TTTGCA	>TGCAAA	0.984670639038086
Mir450	6mer	XKR4	362	563	568	563	568	6556406	x	6mer	362	NA	0	Mir-450	>TTTGCA	>TGCAAA	0.984670639038086
Mir450	6mer	SLC33A1	525	473	478	473	478	26877945	x	6mer	525	NA	0	Mir-450	>TTTGCA	>TGCAAA	0.984670639038086
Mir450	6mer	SLC33A1	525	473	478	473	478	26877945	x	6mer	525	NA	0	Mir-450	>TTTGCA	>TGCAAA	0.984670639038086
Mir450	6mer	SLC33A1	525	473	478	473	478	26877945	x	6mer	525	NA	0	Mir-450	>TTTGCA	>TGCAAA	0.984670639038086
Mir450	6mer	RAB11A	362	134	139	134	139	6429228	x	6mer	362	NA	0	Mir-450	>TTTGCA	>TGCAAA	0.984670639038086
Mir450	6mer	RAB11A	362	134	139	134	139	6429228	x	6mer	362	NA	0	Mir-450	>TTTGCA	>TGCAAA	0.984670639038086
Mir450	6mer	RAB11A	362	134	139	134	139	6429228	x	6mer	362	NA	0	Mir-450	>TTTGCA	>TGCAAA	0.984670639038086
Mir450	6mer	ADAMTS8	380	295	300	295	300	8315783	x	6mer	380	NA	0	Mir-450	>TTTGCA	>TGCAAA	0.984670639038086
Mir450	6mer	ADAMTS8	380	295	300	295	300	8315783	x	6mer	380	NA	0	Mir-450	>TTTGCA	>TGCAAA	0.984670639038086
Mir450	6mer	ADAMTS8	380	295	300	295	300	8315783	x	6mer	380	NA	0	Mir-450	>TTTGCA	>TGCAAA	0.984670639038086
Mir450	6mer	ZNF114	362	126	131	126	131	6671082	x	6mer	362	NA	0	Mir-450	>TTTGCA	>TGCAAA	0.984670639038086
Mir450	6mer	ZNF114	362	126	131	126	131	6671082	x	6mer	362	NA	0	Mir-450	>TTTGCA	>TGCAAA	0.984670639038086
Mir450	6mer	ZNF114	362	126	131	126	131	6671082	x	6mer	362	NA	0	Mir-450	>TTTGCA	>TGCAAA	0.984670639038086
Mir450	6mer	WDR90	380	64	69	64	69	8508738	x	6mer	380	NA	0	Mir-450	>TTTGCA	>TGCAAA	0.984670639038086
Mir450	6mer	WDR90	380	64	69	64	69	8508738	x	6mer	380	NA	0	Mir-450	>TTTGCA	>TGCAAA	0.984670639038086
Mir450	6mer	WDR90	380	64	69	64	69	8508738	x	6mer	380	NA	0	Mir-450	>TTTGCA	>TGCAAA	0.984670639038086
Mir450	6mer	MIER2	362	108	113	108	113	6694664	x	6mer	362	NA	0	Mir-450	>TTTGCA	>TGCAAA	0.984670639038086
Mir450	6mer	MIER2	362	108	113	108	113	6694664	x	6mer	362	NA	0	Mir-450	>TTTGCA	>TGCAAA	0.984670639038086
Mir450	6mer	MIER2	362	108	113	108	113	6694664	x	6mer	362	NA	0	Mir-450	>TTTGCA	>TGCAAA	0.984670639038086
Mir450	6mer	MTERF3	380	117	122	117	122	8305670	x	6mer	380	NA	0	Mir-450	>TTTGCA	>TGCAAA	0.984670639038086
Mir450	6mer	MTERF3	380	117	122	117	122	8305670	x	6mer	380	NA	0	Mir-450	>TTTGCA	>TGCAAA	0.984670639038086
Mir450	6mer	MTERF3	380	117	122	117	122	8305670	x	6mer	380	NA	0	Mir-450	>TTTGCA	>TGCAAA	0.984670639038086
Mir450	6mer	TMSB4X	362	86	91	86	91	6679671	x	6mer	362	NA	0	Mir-450	>TTTGCA	>TGCAAA	0.984670639038086
Mir450	6mer	TMSB4X	362	86	91	86	91	6679671	x	6mer	362	NA	0	Mir-450	>TTTGCA	>TGCAAA	0.984670639038086
Mir450	6mer	TMSB4X	362	86	91	86	91	6679671	x	6mer	362	NA	0	Mir-450	>TTTGCA	>TGCAAA	0.984670639038086
Mir450	6mer	ADAMTS8	362	30	35	30	35	6474887	x	6mer	362	NA	0	Mir-450	>TTTGCA	>TGCAAA	0.984670639038086
Mir450	6mer	ADAMTS8	362	30	35	30	35	6474887	x	6mer	362	NA	0	Mir-450	>TTTGCA	>TGCAAA	0.984670639038086
Mir450	6mer	ADAMTS8	362	30	35	30	35	6474887	x	6mer	362	NA	0	Mir-450	>TTTGCA	>TGCAAA	0.984670639038086
Mir450	6mer	SCLY	525	174	179	174	179	26966456	x	6mer	525	NA	0	Mir-450	>TTTGCA	>TGCAAA	0.984670639038086
Mir450	6mer	SCLY	525	174	179	174	179	26966456	x	6mer	525	NA	0	Mir-450	>TTTGCA	>TGCAAA	0.984670639038086
Mir450	6mer	SCLY	525	174	179	174	179	26966456	x	6mer	525	NA	0	Mir-450	>TTTGCA	>TGCAAA	0.984670639038086
Mir450	6mer	RABL3	380	565	570	565	570	8345709	x	6mer	380	NA	0	Mir-450	>TTTGCA	>TGCAAA	0.984670639038086
Mir450	6mer	RABL3	380	565	570	565	570	8345709	x	6mer	380	NA	0	Mir-450	>TTTGCA	>TGCAAA	0.984670639038086
Mir450	6mer	RABL3	380	565	570	565	570	8345709	x	6mer	380	NA	0	Mir-450	>TTTGCA	>TGCAAA	0.984670639038086
Mir450	6mer	RASGEF1C	525	598	603	598	603	27011873	x	6mer	525	NA	0	Mir-450	>TTTGCA	>TGCAAA	0.984670639038086
Mir450	6mer	RASGEF1C	525	598	603	598	603	27011873	x	6mer	525	NA	0	Mir-450	>TTTGCA	>TGCAAA	0.984670639038086
Mir450	6mer	RASGEF1C	525	598	603	598	603	27011873	x	6mer	525	NA	0	Mir-450	>TTTGCA	>TGCAAA	0.984670639038086
Mir450	6mer	CPEB1	380	24	29	24	29	8323883	x	6mer	380	NA	0	Mir-450	>TTTGCA	>TGCAAA	0.984670639038086
Mir450	6mer	CPEB1	380	24	29	24	29	8323883	x	6mer	380	NA	0	Mir-450	>TTTGCA	>TGCAAA	0.984670639038086
Mir450	6mer	CPEB1	380	24	29	24	29	8323883	x	6mer	380	NA	0	Mir-450	>TTTGCA	>TGCAAA	0.984670639038086
Mir450	6mer	BEND5	380	332	337	332	337	8367532	x	6mer	380	NA	0	Mir-450	>TTTGCA	>TGCAAA	0.984670639038086
Mir450	6mer	BEND5	380	332	337	332	337	8367532	x	6mer	380	NA	0	Mir-450	>TTTGCA	>TGCAAA	0.984670639038086
Mir450	6mer	BEND5	380	332	337	332	337	8367532	x	6mer	380	NA	0	Mir-450	>TTTGCA	>TGCAAA	0.984670639038086
Mir450	6mer	C1R	525	92	97	92	97	26830966	x	6mer	525	NA	0	Mir-450	>TTTGCA	>TGCAAA	0.984670639038086
Mir450	6mer	C1R	525	92	97	92	97	26830966	x	6mer	525	NA	0	Mir-450	>TTTGCA	>TGCAAA	0.984670639038086
Mir450	6mer	C1R	525	92	97	92	97	26830966	x	6mer	525	NA	0	Mir-450	>TTTGCA	>TGCAAA	0.984670639038086
Mir450	6mer	WNT1	525	238	243	238	243	27094835	x	6mer	525	NA	0	Mir-450	>TTTGCA	>TGCAAA	0.984670639038086
Mir450	6mer	WNT1	525	238	243	238	243	27094835	x	6mer	525	NA	0	Mir-450	>TTTGCA	>TGCAAA	0.984670639038086
Mir450	6mer	WNT1	525	238	243	238	243	27094835	x	6mer	525	NA	0	Mir-450	>TTTGCA	>TGCAAA	0.984670639038086
Mir450	6mer	PRDM5	525	337	342	337	342	26822371	x	6mer	525	NA	0	Mir-450	>TTTGCA	>TGCAAA	0.984670639038086
Mir450	6mer	PRDM5	525	337	342	337	342	26822371	x	6mer	525	NA	0	Mir-450	>TTTGCA	>TGCAAA	0.984670639038086
Mir450	6mer	PRDM5	525	337	342	337	342	26822371	x	6mer	525	NA	0	Mir-450	>TTTGCA	>TGCAAA	0.984670639038086
Mir450	6mer	MAB21L1	380	175	180	175	180	8410313	x	6mer	380	NA	0	Mir-450	>TTTGCA	>TGCAAA	0.984670639038086
Mir450	6mer	MAB21L1	380	175	180	175	180	8410313	x	6mer	380	NA	0	Mir-450	>TTTGCA	>TGCAAA	0.984670639038086
Mir450	6mer	MAB21L1	380	175	180	175	180	8410313	x	6mer	380	NA	0	Mir-450	>TTTGCA	>TGCAAA	0.984670639038086
Mir450	6mer	SRRM1	380	162	167	162	167	8358295	x	6mer	380	NA	0	Mir-450	>TTTGCA	>TGCAAA	0.984670639038086
Mir450	6mer	SRRM1	380	162	167	162	167	8358295	x	6mer	380	NA	0	Mir-450	>TTTGCA	>TGCAAA	0.984670639038086
Mir450	6mer	SRRM1	380	162	167	162	167	8358295	x	6mer	380	NA	0	Mir-450	>TTTGCA	>TGCAAA	0.984670639038086
Mir450	6mer	SDF2L1	380	23	28	23	28	8526947	x	6mer	380	NA	0	Mir-450	>TTTGCA	>TGCAAA	0.984670639038086
Mir450	6mer	SDF2L1	380	23	28	23	28	8526947	x	6mer	380	NA	0	Mir-450	>TTTGCA	>TGCAAA	0.984670639038086
Mir450	6mer	SDF2L1	380	23	28	23	28	8526947	x	6mer	380	NA	0	Mir-450	>TTTGCA	>TGCAAA	0.984670639038086
Mir450	6mer	OLFML2B	525	237	242	237	242	27040028	x	6mer	525	NA	0	Mir-450	>TTTGCA	>TGCAAA	0.984670639038086
Mir450	6mer	OLFML2B	525	237	242	237	242	27040028	x	6mer	525	NA	0	Mir-450	>TTTGCA	>TGCAAA	0.984670639038086
Mir450	6mer	OLFML2B	525	237	242	237	242	27040028	x	6mer	525	NA	0	Mir-450	>TTTGCA	>TGCAAA	0.984670639038086
Mir450	6mer	PNRC1	525	317	322	317	322	26839021	x	6mer	525	NA	0	Mir-450	>TTTGCA	>TGCAAA	0.984670639038086
Mir450	6mer	PNRC1	525	317	322	317	322	26839021	x	6mer	525	NA	0	Mir-450	>TTTGCA	>TGCAAA	0.984670639038086
Mir450	6mer	PNRC1	525	317	322	317	322	26839021	x	6mer	525	NA	0	Mir-450	>TTTGCA	>TGCAAA	0.984670639038086
Mir450	6mer	SELENOF	362	266	271	266	271	6384154	x	6mer	362	NA	0	Mir-450	>TTTGCA	>TGCAAA	0.984670639038086
Mir450	6mer	SELENOF	362	266	271	266	271	6384154	x	6mer	362	NA	0	Mir-450	>TTTGCA	>TGCAAA	0.984670639038086
Mir450	6mer	SELENOF	362	266	271	266	271	6384154	x	6mer	362	NA	0	Mir-450	>TTTGCA	>TGCAAA	0.984670639038086
Mir450	6mer	NECAB3	525	182	187	182	187	26904310	x	6mer	525	NA	0	Mir-450	>TTTGCA	>TGCAAA	0.984670639038086
Mir450	6mer	NECAB3	525	182	187	182	187	26904310	x	6mer	525	NA	0	Mir-450	>TTTGCA	>TGCAAA	0.984670639038086
Mir450	6mer	NECAB3	525	182	187	182	187	26904310	x	6mer	525	NA	0	Mir-450	>TTTGCA	>TGCAAA	0.984670639038086
Mir450	6mer	TMEM86B	380	115	120	115	120	8545156	x	6mer	380	NA	0	Mir-450	>TTTGCA	>TGCAAA	0.984670639038086
Mir450	6mer	TMEM86B	380	115	120	115	120	8545156	x	6mer	380	NA	0	Mir-450	>TTTGCA	>TGCAAA	0.984670639038086
Mir450	6mer	TMEM86B	380	115	120	115	120	8545156	x	6mer	380	NA	0	Mir-450	>TTTGCA	>TGCAAA	0.984670639038086
Mir450	6mer	FGF22	362	74	79	74	79	6694959	x	6mer	362	NA	0	Mir-450	>TTTGCA	>TGCAAA	0.984670639038086
Mir450	6mer	FGF22	362	74	79	74	79	6694959	x	6mer	362	NA	0	Mir-450	>TTTGCA	>TGCAAA	0.984670639038086
Mir450	6mer	FGF22	362	74	79	74	79	6694959	x	6mer	362	NA	0	Mir-450	>TTTGCA	>TGCAAA	0.984670639038086
Mir450	6mer	ADAMTS8	525	485	490	485	490	26947822	x	6mer	525	NA	0	Mir-450	>TTTGCA	>TGCAAA	0.984670639038086
Mir450	6mer	ADAMTS8	525	485	490	485	490	26947822	x	6mer	525	NA	0	Mir-450	>TTTGCA	>TGCAAA	0.984670639038086
Mir450	6mer	ADAMTS8	525	485	490	485	490	26947822	x	6mer	525	NA	0	Mir-450	>TTTGCA	>TGCAAA	0.984670639038086
Mir450	6mer	RAB20	380	113	118	113	118	8312126	x	6mer	380	NA	0	Mir-450	>TTTGCA	>TGCAAA	0.984670639038086
Mir450	6mer	RAB20	380	113	118	113	118	8312126	x	6mer	380	NA	0	Mir-450	>TTTGCA	>TGCAAA	0.984670639038086
Mir450	6mer	RAB20	380	113	118	113	118	8312126	x	6mer	380	NA	0	Mir-450	>TTTGCA	>TGCAAA	0.984670639038086
Mir450	6mer	KDF1	362	332	337	332	337	6394631	x	6mer	362	NA	0	Mir-450	>TTTGCA	>TGCAAA	0.984670639038086
Mir450	6mer	KDF1	362	332	337	332	337	6394631	x	6mer	362	NA	0	Mir-450	>TTTGCA	>TGCAAA	0.984670639038086
Mir450	6mer	KDF1	362	332	337	332	337	6394631	x	6mer	362	NA	0	Mir-450	>TTTGCA	>TGCAAA	0.984670639038086
Mir450	6mer	COPZ2	362	149	154	149	154	6602307	x	6mer	362	NA	0	Mir-450	>TTTGCA	>TGCAAA	0.984670639038086
Mir450	6mer	COPZ2	362	149	154	149	154	6602307	x	6mer	362	NA	0	Mir-450	>TTTGCA	>TGCAAA	0.984670639038086
Mir450	6mer	COPZ2	362	149	154	149	154	6602307	x	6mer	362	NA	0	Mir-450	>TTTGCA	>TGCAAA	0.984670639038086
Mir450	6mer	MDFIC2	380	88	93	88	93	8550139	x	6mer	380	NA	0	Mir-450	>TTTGCA	>TGCAAA	0.984670639038086
Mir450	6mer	MDFIC2	380	88	93	88	93	8550139	x	6mer	380	NA	0	Mir-450	>TTTGCA	>TGCAAA	0.984670639038086
Mir450	6mer	MDFIC2	380	88	93	88	93	8550139	x	6mer	380	NA	0	Mir-450	>TTTGCA	>TGCAAA	0.984670639038086
Mir450	6mer	KDM4C	380	15	20	15	20	8240850	x	6mer	380	NA	0	Mir-450	>TTTGCA	>TGCAAA	0.984670639038086
Mir450	6mer	KDM4C	380	15	20	15	20	8240850	x	6mer	380	NA	0	Mir-450	>TTTGCA	>TGCAAA	0.984670639038086
Mir450	6mer	KDM4C	380	15	20	15	20	8240850	x	6mer	380	NA	0	Mir-450	>TTTGCA	>TGCAAA	0.984670639038086
Mir450	6mer	FUT8	380	218	223	218	223	8421480	x	6mer	380	NA	0	Mir-450	>TTTGCA	>TGCAAA	0.984670639038086
Mir450	6mer	FUT8	380	218	223	218	223	8421480	x	6mer	380	NA	0	Mir-450	>TTTGCA	>TGCAAA	0.984670639038086
Mir450	6mer	FUT8	380	218	223	218	223	8421480	x	6mer	380	NA	0	Mir-450	>TTTGCA	>TGCAAA	0.984670639038086
Mir450	6mer	SCFD2	362	24	29	24	29	6405866	x	6mer	362	NA	0	Mir-450	>TTTGCA	>TGCAAA	0.984670639038086
Mir450	6mer	SCFD2	362	24	29	24	29	6405866	x	6mer	362	NA	0	Mir-450	>TTTGCA	>TGCAAA	0.984670639038086
Mir450	6mer	SCFD2	362	24	29	24	29	6405866	x	6mer	362	NA	0	Mir-450	>TTTGCA	>TGCAAA	0.984670639038086
Mir450	6mer	KMT5B	362	169	174	169	174	6454530	x	6mer	362	NA	0	Mir-450	>TTTGCA	>TGCAAA	0.984670639038086
Mir450	6mer	KMT5B	362	169	174	169	174	6454530	x	6mer	362	NA	0	Mir-450	>TTTGCA	>TGCAAA	0.984670639038086
Mir450	6mer	KMT5B	362	169	174	169	174	6454530	x	6mer	362	NA	0	Mir-450	>TTTGCA	>TGCAAA	0.984670639038086
Mir450	6mer	MRPS36	380	199	204	199	204	8551572	x	6mer	380	NA	0	Mir-450	>TTTGCA	>TGCAAA	0.984670639038086
Mir450	6mer	MRPS36	380	199	204	199	204	8551572	x	6mer	380	NA	0	Mir-450	>TTTGCA	>TGCAAA	0.984670639038086
Mir450	6mer	MRPS36	380	199	204	199	204	8551572	x	6mer	380	NA	0	Mir-450	>TTTGCA	>TGCAAA	0.984670639038086
Mir450	6mer	CPA2	525	40	45	40	45	26818261	x	6mer	525	NA	0	Mir-450	>TTTGCA	>TGCAAA	0.984670639038086
Mir450	6mer	CPA2	525	40	45	40	45	26818261	x	6mer	525	NA	0	Mir-450	>TTTGCA	>TGCAAA	0.984670639038086
Mir450	6mer	CPA2	525	40	45	40	45	26818261	x	6mer	525	NA	0	Mir-450	>TTTGCA	>TGCAAA	0.984670639038086
Mir450	6mer	ANKRD29	362	441	446	441	446	6577356	x	6mer	362	NA	0	Mir-450	>TTTGCA	>TGCAAA	0.984670639038086
Mir450	6mer	ANKRD29	362	441	446	441	446	6577356	x	6mer	362	NA	0	Mir-450	>TTTGCA	>TGCAAA	0.984670639038086
Mir450	6mer	ANKRD29	362	441	446	441	446	6577356	x	6mer	362	NA	0	Mir-450	>TTTGCA	>TGCAAA	0.984670639038086
Mir450	6mer	NFE2L2	380	349	354	349	354	8338639	x	6mer	380	NA	0	Mir-450	>TTTGCA	>TGCAAA	0.984670639038086
Mir450	6mer	NFE2L2	380	349	354	349	354	8338639	x	6mer	380	NA	0	Mir-450	>TTTGCA	>TGCAAA	0.984670639038086
Mir450	6mer	NFE2L2	380	349	354	349	354	8338639	x	6mer	380	NA	0	Mir-450	>TTTGCA	>TGCAAA	0.984670639038086
Mir450	6mer	MASP2	380	88	93	88	93	8354576	x	6mer	380	NA	0	Mir-450	>TTTGCA	>TGCAAA	0.984670639038086
Mir450	6mer	MASP2	380	88	93	88	93	8354576	x	6mer	380	NA	0	Mir-450	>TTTGCA	>TGCAAA	0.984670639038086
Mir450	6mer	MASP2	380	88	93	88	93	8354576	x	6mer	380	NA	0	Mir-450	>TTTGCA	>TGCAAA	0.984670639038086
Mir450	6mer	YTHDC1	362	435	440	435	440	6406555	x	6mer	362	NA	0	Mir-450	>TTTGCA	>TGCAAA	0.984670639038086
Mir450	6mer	YTHDC1	362	435	440	435	440	6406555	x	6mer	362	NA	0	Mir-450	>TTTGCA	>TGCAAA	0.984670639038086
Mir450	6mer	YTHDC1	362	435	440	435	440	6406555	x	6mer	362	NA	0	Mir-450	>TTTGCA	>TGCAAA	0.984670639038086
Mir450	6mer	TCP11L2	525	444	449	444	449	27126783	x	6mer	525	NA	0	Mir-450	>TTTGCA	>TGCAAA	0.984670639038086
Mir450	6mer	TCP11L2	525	444	449	444	449	27126783	x	6mer	525	NA	0	Mir-450	>TTTGCA	>TGCAAA	0.984670639038086
Mir450	6mer	TCP11L2	525	444	449	444	449	27126783	x	6mer	525	NA	0	Mir-450	>TTTGCA	>TGCAAA	0.984670639038086
Mir450	6mer	MTG1	362	89	94	89	94	6563072	x	6mer	362	NA	0	Mir-450	>TTTGCA	>TGCAAA	0.984670639038086
Mir450	6mer	MTG1	362	89	94	89	94	6563072	x	6mer	362	NA	0	Mir-450	>TTTGCA	>TGCAAA	0.984670639038086
Mir450	6mer	MTG1	362	89	94	89	94	6563072	x	6mer	362	NA	0	Mir-450	>TTTGCA	>TGCAAA	0.984670639038086
Mir450	6mer	DSTN	380	377	382	377	382	8444670	x	6mer	380	NA	0	Mir-450	>TTTGCA	>TGCAAA	0.984670639038086
Mir450	6mer	DSTN	380	377	382	377	382	8444670	x	6mer	380	NA	0	Mir-450	>TTTGCA	>TGCAAA	0.984670639038086
Mir450	6mer	DSTN	380	377	382	377	382	8444670	x	6mer	380	NA	0	Mir-450	>TTTGCA	>TGCAAA	0.984670639038086
Mir450	6mer	ZFP36	525	163	168	163	168	26805835	x	6mer	525	NA	0	Mir-450	>TTTGCA	>TGCAAA	0.984670639038086
Mir450	6mer	ZFP36	525	163	168	163	168	26805835	x	6mer	525	NA	0	Mir-450	>TTTGCA	>TGCAAA	0.984670639038086
Mir450	6mer	ZFP36	525	163	168	163	168	26805835	x	6mer	525	NA	0	Mir-450	>TTTGCA	>TGCAAA	0.984670639038086
Mir450	6mer	CGNL1	380	617	622	617	622	8482803	x	6mer	380	NA	0	Mir-450	>TTTGCA	>TGCAAA	0.984670639038086
Mir450	6mer	CGNL1	380	617	622	617	622	8482803	x	6mer	380	NA	0	Mir-450	>TTTGCA	>TGCAAA	0.984670639038086
Mir450	6mer	CGNL1	380	617	622	617	622	8482803	x	6mer	380	NA	0	Mir-450	>TTTGCA	>TGCAAA	0.984670639038086
Mir450	6mer	ABCB7	362	571	576	571	576	6690620	x	6mer	362	NA	0	Mir-450	>TTTGCA	>TGCAAA	0.984670639038086
Mir450	6mer	ABCB7	362	571	576	571	576	6690620	x	6mer	362	NA	0	Mir-450	>TTTGCA	>TGCAAA	0.984670639038086
Mir450	6mer	ABCB7	362	571	576	571	576	6690620	x	6mer	362	NA	0	Mir-450	>TTTGCA	>TGCAAA	0.984670639038086
Mir450	6mer	PDZRN3	362	801	806	801	806	6360480	x	6mer	362	NA	0	Mir-450	>TTTGCA	>TGCAAA	0.984670639038086
Mir450	6mer	PDZRN3	362	801	806	801	806	6360480	x	6mer	362	NA	0	Mir-450	>TTTGCA	>TGCAAA	0.984670639038086
Mir450	6mer	PDZRN3	362	801	806	801	806	6360480	x	6mer	362	NA	0	Mir-450	>TTTGCA	>TGCAAA	0.984670639038086
Mir450	6mer	SETD1A	380	583	588	583	588	8522104	x	6mer	380	NA	0	Mir-450	>TTTGCA	>TGCAAA	0.984670639038086
Mir450	6mer	SETD1A	380	583	588	583	588	8522104	x	6mer	380	NA	0	Mir-450	>TTTGCA	>TGCAAA	0.984670639038086
Mir450	6mer	SETD1A	380	583	588	583	588	8522104	x	6mer	380	NA	0	Mir-450	>TTTGCA	>TGCAAA	0.984670639038086
Mir450	6mer	TBK1	362	700	705	700	705	6499017	x	6mer	362	NA	0	Mir-450	>TTTGCA	>TGCAAA	0.984670639038086
Mir450	6mer	TBK1	362	700	705	700	705	6499017	x	6mer	362	NA	0	Mir-450	>TTTGCA	>TGCAAA	0.984670639038086
Mir450	6mer	TBK1	362	700	705	700	705	6499017	x	6mer	362	NA	0	Mir-450	>TTTGCA	>TGCAAA	0.984670639038086
Mir450	6mer	C1QTNF3	525	576	581	576	581	27075949	x	6mer	525	NA	0	Mir-450	>TTTGCA	>TGCAAA	0.984670639038086
Mir450	6mer	C1QTNF3	525	576	581	576	581	27075949	x	6mer	525	NA	0	Mir-450	>TTTGCA	>TGCAAA	0.984670639038086
Mir450	6mer	C1QTNF3	525	576	581	576	581	27075949	x	6mer	525	NA	0	Mir-450	>TTTGCA	>TGCAAA	0.984670639038086
Mir450	6mer	AGPAT1	380	522	527	522	527	8430347	x	6mer	380	NA	0	Mir-450	>TTTGCA	>TGCAAA	0.984670639038086
Mir450	6mer	AGPAT1	380	522	527	522	527	8430347	x	6mer	380	NA	0	Mir-450	>TTTGCA	>TGCAAA	0.984670639038086
Mir450	6mer	AGPAT1	380	522	527	522	527	8430347	x	6mer	380	NA	0	Mir-450	>TTTGCA	>TGCAAA	0.984670639038086
Mir450	6mer	SLC18B1	525	475	480	475	480	27154137	x	6mer	525	NA	0	Mir-450	>TTTGCA	>TGCAAA	0.984670639038086
Mir450	6mer	SLC18B1	525	475	480	475	480	27154137	x	6mer	525	NA	0	Mir-450	>TTTGCA	>TGCAAA	0.984670639038086
Mir450	6mer	SLC18B1	525	475	480	475	480	27154137	x	6mer	525	NA	0	Mir-450	>TTTGCA	>TGCAAA	0.984670639038086
Mir450	6mer	SRSF4	525	568	573	568	573	26855028	x	6mer	525	NA	0	Mir-450	>TTTGCA	>TGCAAA	0.984670639038086
Mir450	6mer	SRSF4	525	568	573	568	573	26855028	x	6mer	525	NA	0	Mir-450	>TTTGCA	>TGCAAA	0.984670639038086
Mir450	6mer	SRSF4	525	568	573	568	573	26855028	x	6mer	525	NA	0	Mir-450	>TTTGCA	>TGCAAA	0.984670639038086
Mir450	6mer	DHX9	525	227	232	227	232	27037262	x	6mer	525	NA	0	Mir-450	>TTTGCA	>TGCAAA	0.984670639038086
Mir450	6mer	DHX9	525	227	232	227	232	27037262	x	6mer	525	NA	0	Mir-450	>TTTGCA	>TGCAAA	0.984670639038086
Mir450	6mer	DHX9	525	227	232	227	232	27037262	x	6mer	525	NA	0	Mir-450	>TTTGCA	>TGCAAA	0.984670639038086
Mir450	6mer	UXS1	362	219	224	219	224	6586858	x	6mer	362	NA	0	Mir-450	>TTTGCA	>TGCAAA	0.984670639038086
Mir450	6mer	UXS1	362	219	224	219	224	6586858	x	6mer	362	NA	0	Mir-450	>TTTGCA	>TGCAAA	0.984670639038086
Mir450	6mer	UXS1	362	219	224	219	224	6586858	x	6mer	362	NA	0	Mir-450	>TTTGCA	>TGCAAA	0.984670639038086
Mir450	6mer	DCAF6	525	40	45	40	45	27039499	x	6mer	525	NA	0	Mir-450	>TTTGCA	>TGCAAA	0.984670639038086
Mir450	6mer	DCAF6	525	40	45	40	45	27039499	x	6mer	525	NA	0	Mir-450	>TTTGCA	>TGCAAA	0.984670639038086
Mir450	6mer	DCAF6	525	40	45	40	45	27039499	x	6mer	525	NA	0	Mir-450	>TTTGCA	>TGCAAA	0.984670639038086
Mir450	6mer	MFF	525	632	637	632	637	26967891	x	6mer	525	NA	0	Mir-450	>TTTGCA	>TGCAAA	0.984670639038086
Mir450	6mer	MFF	525	632	637	632	637	26967891	x	6mer	525	NA	0	Mir-450	>TTTGCA	>TGCAAA	0.984670639038086
Mir450	6mer	MFF	525	632	637	632	637	26967891	x	6mer	525	NA	0	Mir-450	>TTTGCA	>TGCAAA	0.984670639038086
Mir450	6mer	TLCD3A	362	73	78	73	78	6597231	x	6mer	362	NA	0	Mir-450	>TTTGCA	>TGCAAA	0.984670639038086
Mir450	6mer	TLCD3A	362	73	78	73	78	6597231	x	6mer	362	NA	0	Mir-450	>TTTGCA	>TGCAAA	0.984670639038086
Mir450	6mer	TLCD3A	362	73	78	73	78	6597231	x	6mer	362	NA	0	Mir-450	>TTTGCA	>TGCAAA	0.984670639038086
Mir450	6mer	PNPLA3	380	250	255	250	255	8405032	x	6mer	380	NA	0	Mir-450	>TTTGCA	>TGCAAA	0.984670639038086
Mir450	6mer	PNPLA3	380	250	255	250	255	8405032	x	6mer	380	NA	0	Mir-450	>TTTGCA	>TGCAAA	0.984670639038086
Mir450	6mer	PNPLA3	380	250	255	250	255	8405032	x	6mer	380	NA	0	Mir-450	>TTTGCA	>TGCAAA	0.984670639038086
Mir450	6mer	TYK2	525	137	142	137	142	26949937	x	6mer	525	NA	0	Mir-450	>TTTGCA	>TGCAAA	0.984670639038086
Mir450	6mer	TYK2	525	137	142	137	142	26949937	x	6mer	525	NA	0	Mir-450	>TTTGCA	>TGCAAA	0.984670639038086
Mir450	6mer	TYK2	525	137	142	137	142	26949937	x	6mer	525	NA	0	Mir-450	>TTTGCA	>TGCAAA	0.984670639038086
Mir450	6mer	USP10	380	88	93	88	93	8267804	x	6mer	380	NA	0	Mir-450	>TTTGCA	>TGCAAA	0.984670639038086
Mir450	6mer	USP10	380	88	93	88	93	8267804	x	6mer	380	NA	0	Mir-450	>TTTGCA	>TGCAAA	0.984670639038086
Mir450	6mer	USP10	380	88	93	88	93	8267804	x	6mer	380	NA	0	Mir-450	>TTTGCA	>TGCAAA	0.984670639038086
Mir450	6mer	HNRNPUL2	525	252	257	252	257	26777276	x	6mer	525	NA	0	Mir-450	>TTTGCA	>TGCAAA	0.984670639038086
Mir450	6mer	HNRNPUL2	525	252	257	252	257	26777276	x	6mer	525	NA	0	Mir-450	>TTTGCA	>TGCAAA	0.984670639038086
Mir450	6mer	HNRNPUL2	525	252	257	252	257	26777276	x	6mer	525	NA	0	Mir-450	>TTTGCA	>TGCAAA	0.984670639038086
Mir450	6mer	PPP1R12C	525	266	271	266	271	26808865	x	6mer	525	NA	0	Mir-450	>TTTGCA	>TGCAAA	0.984670639038086
Mir450	6mer	PPP1R12C	525	266	271	266	271	26808865	x	6mer	525	NA	0	Mir-450	>TTTGCA	>TGCAAA	0.984670639038086
Mir450	6mer	PPP1R12C	525	266	271	266	271	26808865	x	6mer	525	NA	0	Mir-450	>TTTGCA	>TGCAAA	0.984670639038086
Mir450	6mer	METTL25	380	74	79	74	79	8398515	x	6mer	380	NA	0	Mir-450	>TTTGCA	>TGCAAA	0.984670639038086
Mir450	6mer	METTL25	380	74	79	74	79	8398515	x	6mer	380	NA	0	Mir-450	>TTTGCA	>TGCAAA	0.984670639038086
Mir450	6mer	METTL25	380	74	79	74	79	8398515	x	6mer	380	NA	0	Mir-450	>TTTGCA	>TGCAAA	0.984670639038086
Mir450	6mer	ARSJ	380	636	641	636	641	8300049	x	6mer	380	NA	0	Mir-450	>TTTGCA	>TGCAAA	0.984670639038086
Mir450	6mer	ARSJ	380	636	641	636	641	8300049	x	6mer	380	NA	0	Mir-450	>TTTGCA	>TGCAAA	0.984670639038086
Mir450	6mer	ARSJ	380	636	641	636	641	8300049	x	6mer	380	NA	0	Mir-450	>TTTGCA	>TGCAAA	0.984670639038086
Mir450	6mer	ITIH5	525	80	85	80	85	27062554	x	6mer	525	NA	0	Mir-450	>TTTGCA	>TGCAAA	0.984670639038086
Mir450	6mer	ITIH5	525	80	85	80	85	27062554	x	6mer	525	NA	0	Mir-450	>TTTGCA	>TGCAAA	0.984670639038086
Mir450	6mer	ITIH5	525	80	85	80	85	27062554	x	6mer	525	NA	0	Mir-450	>TTTGCA	>TGCAAA	0.984670639038086
Mir450	6mer	PHACTR4	362	350	355	350	355	6393822	x	6mer	362	NA	0	Mir-450	>TTTGCA	>TGCAAA	0.984670639038086
Mir450	6mer	PHACTR4	362	350	355	350	355	6393822	x	6mer	362	NA	0	Mir-450	>TTTGCA	>TGCAAA	0.984670639038086
Mir450	6mer	PHACTR4	362	350	355	350	355	6393822	x	6mer	362	NA	0	Mir-450	>TTTGCA	>TGCAAA	0.984670639038086
Mir450	6mer	ITGB3BP	525	77	82	77	82	26846747	x	6mer	525	NA	0	Mir-450	>TTTGCA	>TGCAAA	0.984670639038086
Mir450	6mer	ITGB3BP	525	77	82	77	82	26846747	x	6mer	525	NA	0	Mir-450	>TTTGCA	>TGCAAA	0.984670639038086
Mir450	6mer	ITGB3BP	525	77	82	77	82	26846747	x	6mer	525	NA	0	Mir-450	>TTTGCA	>TGCAAA	0.984670639038086
Mir450	6mer	PALMD	362	321	326	321	326	6383056	x	6mer	362	NA	0	Mir-450	>TTTGCA	>TGCAAA	0.984670639038086
Mir450	6mer	PALMD	362	321	326	321	326	6383056	x	6mer	362	NA	0	Mir-450	>TTTGCA	>TGCAAA	0.984670639038086
Mir450	6mer	PALMD	362	321	326	321	326	6383056	x	6mer	362	NA	0	Mir-450	>TTTGCA	>TGCAAA	0.984670639038086
Mir450	6mer	MKKS	380	874	879	874	879	8444258	x	6mer	380	NA	0	Mir-450	>TTTGCA	>TGCAAA	0.984670639038086
Mir450	6mer	MKKS	380	874	879	874	879	8444258	x	6mer	380	NA	0	Mir-450	>TTTGCA	>TGCAAA	0.984670639038086
Mir450	6mer	MKKS	380	874	879	874	879	8444258	x	6mer	380	NA	0	Mir-450	>TTTGCA	>TGCAAA	0.984670639038086
Mir450	6mer	MDM1	525	659	664	659	664	27124049	x	6mer	525	NA	0	Mir-450	>TTTGCA	>TGCAAA	0.984670639038086
Mir450	6mer	MDM1	525	659	664	659	664	27124049	x	6mer	525	NA	0	Mir-450	>TTTGCA	>TGCAAA	0.984670639038086
Mir450	6mer	MDM1	525	659	664	659	664	27124049	x	6mer	525	NA	0	Mir-450	>TTTGCA	>TGCAAA	0.984670639038086
Mir450	6mer	MDM1	525	46	51	46	51	27124048	x	6mer	525	NA	0	Mir-450	>TTTGCA	>TGCAAA	0.984670639038086
Mir450	6mer	MDM1	525	46	51	46	51	27124048	x	6mer	525	NA	0	Mir-450	>TTTGCA	>TGCAAA	0.984670639038086
Mir450	6mer	MDM1	525	46	51	46	51	27124048	x	6mer	525	NA	0	Mir-450	>TTTGCA	>TGCAAA	0.984670639038086
Mir450	6mer	MEMO1	380	118	123	118	123	8375865	x	6mer	380	NA	0	Mir-450	>TTTGCA	>TGCAAA	0.984670639038086
Mir450	6mer	MEMO1	380	118	123	118	123	8375865	x	6mer	380	NA	0	Mir-450	>TTTGCA	>TGCAAA	0.984670639038086
Mir450	6mer	MEMO1	380	118	123	118	123	8375865	x	6mer	380	NA	0	Mir-450	>TTTGCA	>TGCAAA	0.984670639038086
Mir450	6mer	MEMO1	380	216	221	216	221	8375868	x	6mer	380	NA	0	Mir-450	>TTTGCA	>TGCAAA	0.984670639038086
Mir450	6mer	MEMO1	380	216	221	216	221	8375868	x	6mer	380	NA	0	Mir-450	>TTTGCA	>TGCAAA	0.984670639038086
Mir450	6mer	MEMO1	380	216	221	216	221	8375868	x	6mer	380	NA	0	Mir-450	>TTTGCA	>TGCAAA	0.984670639038086
Mir450	6mer	CCAR1	380	214	219	214	219	8581876	x	6mer	380	NA	0	Mir-450	>TTTGCA	>TGCAAA	0.984670639038086
Mir450	6mer	CCAR1	380	214	219	214	219	8581876	x	6mer	380	NA	0	Mir-450	>TTTGCA	>TGCAAA	0.984670639038086
Mir450	6mer	CCAR1	380	214	219	214	219	8581876	x	6mer	380	NA	0	Mir-450	>TTTGCA	>TGCAAA	0.984670639038086
Mir450	6mer	FIS1	525	36	41	36	41	27145852	x	6mer	525	NA	0	Mir-450	>TTTGCA	>TGCAAA	0.984670639038086
Mir450	6mer	FIS1	525	36	41	36	41	27145852	x	6mer	525	NA	0	Mir-450	>TTTGCA	>TGCAAA	0.984670639038086
Mir450	6mer	FIS1	525	36	41	36	41	27145852	x	6mer	525	NA	0	Mir-450	>TTTGCA	>TGCAAA	0.984670639038086
Mir450	6mer	XKR4	362	173	178	173	178	6556405	x	6mer	362	NA	0	Mir-450	>TTTGCA	>TGCAAA	0.984670639038086
Mir450	6mer	XKR4	362	173	178	173	178	6556405	x	6mer	362	NA	0	Mir-450	>TTTGCA	>TGCAAA	0.984670639038086
Mir450	6mer	XKR4	362	173	178	173	178	6556405	x	6mer	362	NA	0	Mir-450	>TTTGCA	>TGCAAA	0.984670639038086
Mir450	6mer	CHMP4B	525	247	252	247	252	26904714	x	6mer	525	NA	0	Mir-450	>TTTGCA	>TGCAAA	0.984670639038086
Mir450	6mer	CHMP4B	525	247	252	247	252	26904714	x	6mer	525	NA	0	Mir-450	>TTTGCA	>TGCAAA	0.984670639038086
Mir450	6mer	CHMP4B	525	247	252	247	252	26904714	x	6mer	525	NA	0	Mir-450	>TTTGCA	>TGCAAA	0.984670639038086
Mir450	6mer	DMAC2L	525	473	478	473	478	26920001	x	6mer	525	NA	0	Mir-450	>TTTGCA	>TGCAAA	0.984670639038086
Mir450	6mer	DMAC2L	525	473	478	473	478	26920001	x	6mer	525	NA	0	Mir-450	>TTTGCA	>TGCAAA	0.984670639038086
Mir450	6mer	DMAC2L	525	473	478	473	478	26920001	x	6mer	525	NA	0	Mir-450	>TTTGCA	>TGCAAA	0.984670639038086
Mir450	6mer	CMPK2	380	348	353	348	353	8297962	x	6mer	380	NA	0	Mir-450	>TTTGCA	>TGCAAA	0.984670639038086
Mir450	6mer	CMPK2	380	348	353	348	353	8297962	x	6mer	380	NA	0	Mir-450	>TTTGCA	>TGCAAA	0.984670639038086
Mir450	6mer	CMPK2	380	348	353	348	353	8297962	x	6mer	380	NA	0	Mir-450	>TTTGCA	>TGCAAA	0.984670639038086
Mir450	6mer	UBAP1	362	546	551	546	551	6526472	x	6mer	362	NA	0	Mir-450	>TTTGCA	>TGCAAA	0.984670639038086
Mir450	6mer	UBAP1	362	546	551	546	551	6526472	x	6mer	362	NA	0	Mir-450	>TTTGCA	>TGCAAA	0.984670639038086
Mir450	6mer	UBAP1	362	546	551	546	551	6526472	x	6mer	362	NA	0	Mir-450	>TTTGCA	>TGCAAA	0.984670639038086
Mir450	6mer	ACSF2	362	100	105	100	105	6601011	x	6mer	362	NA	0	Mir-450	>TTTGCA	>TGCAAA	0.984670639038086
Mir450	6mer	ACSF2	362	100	105	100	105	6601011	x	6mer	362	NA	0	Mir-450	>TTTGCA	>TGCAAA	0.984670639038086
Mir450	6mer	ACSF2	362	100	105	100	105	6601011	x	6mer	362	NA	0	Mir-450	>TTTGCA	>TGCAAA	0.984670639038086
Mir450	6mer	AGBL2	525	447	452	447	452	26891877	x	6mer	525	NA	0	Mir-450	>TTTGCA	>TGCAAA	0.984670639038086
Mir450	6mer	AGBL2	525	447	452	447	452	26891877	x	6mer	525	NA	0	Mir-450	>TTTGCA	>TGCAAA	0.984670639038086
Mir450	6mer	AGBL2	525	447	452	447	452	26891877	x	6mer	525	NA	0	Mir-450	>TTTGCA	>TGCAAA	0.984670639038086
Mir450	6mer	SENP8	525	469	474	469	474	26941048	x	6mer	525	NA	0	Mir-450	>TTTGCA	>TGCAAA	0.984670639038086
Mir450	6mer	SENP8	525	469	474	469	474	26941048	x	6mer	525	NA	0	Mir-450	>TTTGCA	>TGCAAA	0.984670639038086
Mir450	6mer	SENP8	525	469	474	469	474	26941048	x	6mer	525	NA	0	Mir-450	>TTTGCA	>TGCAAA	0.984670639038086
Mir450	6mer	ZNFX1	380	856	861	856	861	8451261	x	6mer	380	NA	0	Mir-450	>TTTGCA	>TGCAAA	0.984670639038086
Mir450	6mer	ZNFX1	380	856	861	856	861	8451261	x	6mer	380	NA	0	Mir-450	>TTTGCA	>TGCAAA	0.984670639038086
Mir450	6mer	ZNFX1	380	856	861	856	861	8451261	x	6mer	380	NA	0	Mir-450	>TTTGCA	>TGCAAA	0.984670639038086
Mir450	6mer	RNF149	362	94	99	94	99	6586431	x	6mer	362	NA	0	Mir-450	>TTTGCA	>TGCAAA	0.984670639038086
Mir450	6mer	RNF149	362	94	99	94	99	6586431	x	6mer	362	NA	0	Mir-450	>TTTGCA	>TGCAAA	0.984670639038086
Mir450	6mer	RNF149	362	94	99	94	99	6586431	x	6mer	362	NA	0	Mir-450	>TTTGCA	>TGCAAA	0.984670639038086
Mir450	6mer	ASPA	525	33	38	33	38	27001236	x	6mer	525	NA	0	Mir-450	>TTTGCA	>TGCAAA	0.984670639038086
Mir450	6mer	ASPA	525	33	38	33	38	27001236	x	6mer	525	NA	0	Mir-450	>TTTGCA	>TGCAAA	0.984670639038086
Mir450	6mer	ASPA	525	33	38	33	38	27001236	x	6mer	525	NA	0	Mir-450	>TTTGCA	>TGCAAA	0.984670639038086
Mir450	6mer	SLC27A2	525	240	245	240	245	26898516	x	6mer	525	NA	0	Mir-450	>TTTGCA	>TGCAAA	0.984670639038086
Mir450	6mer	SLC27A2	525	240	245	240	245	26898516	x	6mer	525	NA	0	Mir-450	>TTTGCA	>TGCAAA	0.984670639038086
Mir450	6mer	SLC27A2	525	240	245	240	245	26898516	x	6mer	525	NA	0	Mir-450	>TTTGCA	>TGCAAA	0.984670639038086
Mir450	6mer	NOLC1	362	634	639	634	639	6566214	x	6mer	362	NA	0	Mir-450	>TTTGCA	>TGCAAA	0.984670639038086
Mir450	6mer	NOLC1	362	634	639	634	639	6566214	x	6mer	362	NA	0	Mir-450	>TTTGCA	>TGCAAA	0.984670639038086
Mir450	6mer	NOLC1	362	634	639	634	639	6566214	x	6mer	362	NA	0	Mir-450	>TTTGCA	>TGCAAA	0.984670639038086
Mir450	6mer	BRF2	362	76	81	76	81	6414693	x	6mer	362	NA	0	Mir-450	>TTTGCA	>TGCAAA	0.984670639038086
Mir450	6mer	BRF2	362	76	81	76	81	6414693	x	6mer	362	NA	0	Mir-450	>TTTGCA	>TGCAAA	0.984670639038086
Mir450	6mer	BRF2	362	76	81	76	81	6414693	x	6mer	362	NA	0	Mir-450	>TTTGCA	>TGCAAA	0.984670639038086
Mir450	6mer	MATN2	362	329	334	329	334	6559135	x	6mer	362	NA	0	Mir-450	>TTTGCA	>TGCAAA	0.984670639038086
Mir450	6mer	MATN2	362	329	334	329	334	6559135	x	6mer	362	NA	0	Mir-450	>TTTGCA	>TGCAAA	0.984670639038086
Mir450	6mer	MATN2	362	329	334	329	334	6559135	x	6mer	362	NA	0	Mir-450	>TTTGCA	>TGCAAA	0.984670639038086
Mir450	6mer	LHX8	380	547	552	547	552	8589482	x	6mer	380	NA	0	Mir-450	>TTTGCA	>TGCAAA	0.984670639038086
Mir450	6mer	LHX8	380	547	552	547	552	8589482	x	6mer	380	NA	0	Mir-450	>TTTGCA	>TGCAAA	0.984670639038086
Mir450	6mer	LHX8	380	547	552	547	552	8589482	x	6mer	380	NA	0	Mir-450	>TTTGCA	>TGCAAA	0.984670639038086
Mir450	6mer	RANBP3L	380	405	410	405	410	8537724	x	6mer	380	NA	0	Mir-450	>TTTGCA	>TGCAAA	0.984670639038086
Mir450	6mer	RANBP3L	380	405	410	405	410	8537724	x	6mer	380	NA	0	Mir-450	>TTTGCA	>TGCAAA	0.984670639038086
Mir450	6mer	RANBP3L	380	405	410	405	410	8537724	x	6mer	380	NA	0	Mir-450	>TTTGCA	>TGCAAA	0.984670639038086
Mir450	6mer	LMTK3	525	55	60	55	60	26800365	x	6mer	525	NA	0	Mir-450	>TTTGCA	>TGCAAA	0.984670639038086
Mir450	6mer	LMTK3	525	55	60	55	60	26800365	x	6mer	525	NA	0	Mir-450	>TTTGCA	>TGCAAA	0.984670639038086
Mir450	6mer	LMTK3	525	55	60	55	60	26800365	x	6mer	525	NA	0	Mir-450	>TTTGCA	>TGCAAA	0.984670639038086
Mir450	6mer	C9H6ORF132	525	63	68	63	68	26975088	x	6mer	525	NA	0	Mir-450	>TTTGCA	>TGCAAA	0.984670639038086
Mir450	6mer	C9H6ORF132	525	63	68	63	68	26975088	x	6mer	525	NA	0	Mir-450	>TTTGCA	>TGCAAA	0.984670639038086
Mir450	6mer	C9H6ORF132	525	63	68	63	68	26975088	x	6mer	525	NA	0	Mir-450	>TTTGCA	>TGCAAA	0.984670639038086
Mir450	6mer	GC	525	153	158	153	158	27021863	x	6mer	525	NA	0	Mir-450	>TTTGCA	>TGCAAA	0.984670639038086
Mir450	6mer	GC	525	153	158	153	158	27021863	x	6mer	525	NA	0	Mir-450	>TTTGCA	>TGCAAA	0.984670639038086
Mir450	6mer	GC	525	153	158	153	158	27021863	x	6mer	525	NA	0	Mir-450	>TTTGCA	>TGCAAA	0.984670639038086
Mir450	6mer	MED31	525	114	119	114	119	27001992	x	6mer	525	NA	0	Mir-450	>TTTGCA	>TGCAAA	0.984670639038086
Mir450	6mer	MED31	525	114	119	114	119	27001992	x	6mer	525	NA	0	Mir-450	>TTTGCA	>TGCAAA	0.984670639038086
Mir450	6mer	MED31	525	114	119	114	119	27001992	x	6mer	525	NA	0	Mir-450	>TTTGCA	>TGCAAA	0.984670639038086
Mir450	6mer	ORM1	362	27	32	27	32	6532085	x	6mer	362	NA	0	Mir-450	>TTTGCA	>TGCAAA	0.984670639038086
Mir450	6mer	ORM1	362	27	32	27	32	6532085	x	6mer	362	NA	0	Mir-450	>TTTGCA	>TGCAAA	0.984670639038086
Mir450	6mer	ORM1	362	27	32	27	32	6532085	x	6mer	362	NA	0	Mir-450	>TTTGCA	>TGCAAA	0.984670639038086
Mir450	6mer	FCSK	525	110	115	110	115	27132606	x	6mer	525	NA	0	Mir-450	>TTTGCA	>TGCAAA	0.984670639038086
Mir450	6mer	FCSK	525	110	115	110	115	27132606	x	6mer	525	NA	0	Mir-450	>TTTGCA	>TGCAAA	0.984670639038086
Mir450	6mer	FCSK	525	110	115	110	115	27132606	x	6mer	525	NA	0	Mir-450	>TTTGCA	>TGCAAA	0.984670639038086
Mir450	6mer	SCP2	362	189	194	189	194	6386884	x	6mer	362	NA	0	Mir-450	>TTTGCA	>TGCAAA	0.984670639038086
Mir450	6mer	SCP2	362	189	194	189	194	6386884	x	6mer	362	NA	0	Mir-450	>TTTGCA	>TGCAAA	0.984670639038086
Mir450	6mer	SCP2	362	189	194	189	194	6386884	x	6mer	362	NA	0	Mir-450	>TTTGCA	>TGCAAA	0.984670639038086
Mir450	6mer	EEF1E1	525	267	272	267	272	27057462	x	6mer	525	NA	0	Mir-450	>TTTGCA	>TGCAAA	0.984670639038086
Mir450	6mer	EEF1E1	525	267	272	267	272	27057462	x	6mer	525	NA	0	Mir-450	>TTTGCA	>TGCAAA	0.984670639038086
Mir450	6mer	EEF1E1	525	267	272	267	272	27057462	x	6mer	525	NA	0	Mir-450	>TTTGCA	>TGCAAA	0.984670639038086
Mir450	6mer	PNMA1	380	381	386	381	386	8425262	x	6mer	380	NA	0	Mir-450	>TTTGCA	>TGCAAA	0.984670639038086
Mir450	6mer	PNMA1	380	381	386	381	386	8425262	x	6mer	380	NA	0	Mir-450	>TTTGCA	>TGCAAA	0.984670639038086
Mir450	6mer	PNMA1	380	381	386	381	386	8425262	x	6mer	380	NA	0	Mir-450	>TTTGCA	>TGCAAA	0.984670639038086
Mir450	6mer	FRMPD4	525	29	34	29	34	27161125	x	6mer	525	NA	0	Mir-450	>TTTGCA	>TGCAAA	0.984670639038086
Mir450	6mer	FRMPD4	525	29	34	29	34	27161125	x	6mer	525	NA	0	Mir-450	>TTTGCA	>TGCAAA	0.984670639038086
Mir450	6mer	FRMPD4	525	29	34	29	34	27161125	x	6mer	525	NA	0	Mir-450	>TTTGCA	>TGCAAA	0.984670639038086
Mir450	6mer	MRPS36	380	16	21	16	21	8551571	x	6mer	380	NA	0	Mir-450	>TTTGCA	>TGCAAA	0.984670639038086
Mir450	6mer	MRPS36	380	16	21	16	21	8551571	x	6mer	380	NA	0	Mir-450	>TTTGCA	>TGCAAA	0.984670639038086
Mir450	6mer	MRPS36	380	16	21	16	21	8551571	x	6mer	380	NA	0	Mir-450	>TTTGCA	>TGCAAA	0.984670639038086
Mir450	6mer	ZMYM2	380	318	323	318	323	8315312	x	6mer	380	NA	0	Mir-450	>TTTGCA	>TGCAAA	0.984670639038086
Mir450	6mer	ZMYM2	380	318	323	318	323	8315312	x	6mer	380	NA	0	Mir-450	>TTTGCA	>TGCAAA	0.984670639038086
Mir450	6mer	ZMYM2	380	318	323	318	323	8315312	x	6mer	380	NA	0	Mir-450	>TTTGCA	>TGCAAA	0.984670639038086
Mir450	6mer	GPALPP1	362	423	428	423	428	6545826	x	6mer	362	NA	0	Mir-450	>TTTGCA	>TGCAAA	0.984670639038086
Mir450	6mer	GPALPP1	362	423	428	423	428	6545826	x	6mer	362	NA	0	Mir-450	>TTTGCA	>TGCAAA	0.984670639038086
Mir450	6mer	GPALPP1	362	423	428	423	428	6545826	x	6mer	362	NA	0	Mir-450	>TTTGCA	>TGCAAA	0.984670639038086
Mir450	6mer	PLPPR2	362	475	480	475	480	6664461	x	6mer	362	NA	0	Mir-450	>TTTGCA	>TGCAAA	0.984670639038086
Mir450	6mer	PLPPR2	362	475	480	475	480	6664461	x	6mer	362	NA	0	Mir-450	>TTTGCA	>TGCAAA	0.984670639038086
Mir450	6mer	PLPPR2	362	475	480	475	480	6664461	x	6mer	362	NA	0	Mir-450	>TTTGCA	>TGCAAA	0.984670639038086
Mir450	6mer	SELENOF	380	149	154	149	154	8590862	x	6mer	380	NA	0	Mir-450	>TTTGCA	>TGCAAA	0.984670639038086
Mir450	6mer	SELENOF	380	149	154	149	154	8590862	x	6mer	380	NA	0	Mir-450	>TTTGCA	>TGCAAA	0.984670639038086
Mir450	6mer	SELENOF	380	149	154	149	154	8590862	x	6mer	380	NA	0	Mir-450	>TTTGCA	>TGCAAA	0.984670639038086
Mir450	6mer	TMEM186	380	336	341	336	341	8505345	x	6mer	380	NA	0	Mir-450	>TTTGCA	>TGCAAA	0.984670639038086
Mir450	6mer	TMEM186	380	336	341	336	341	8505345	x	6mer	380	NA	0	Mir-450	>TTTGCA	>TGCAAA	0.984670639038086
Mir450	6mer	TMEM186	380	336	341	336	341	8505345	x	6mer	380	NA	0	Mir-450	>TTTGCA	>TGCAAA	0.984670639038086
Mir450	6mer	TNMD	362	159	164	159	164	6690869	x	6mer	362	NA	0	Mir-450	>TTTGCA	>TGCAAA	0.984670639038086
Mir450	6mer	TNMD	362	159	164	159	164	6690869	x	6mer	362	NA	0	Mir-450	>TTTGCA	>TGCAAA	0.984670639038086
Mir450	6mer	TNMD	362	159	164	159	164	6690869	x	6mer	362	NA	0	Mir-450	>TTTGCA	>TGCAAA	0.984670639038086
Mir450	6mer	DPP10	525	582	587	582	587	27033608	x	6mer	525	NA	0	Mir-450	>TTTGCA	>TGCAAA	0.984670639038086
Mir450	6mer	DPP10	525	582	587	582	587	27033608	x	6mer	525	NA	0	Mir-450	>TTTGCA	>TGCAAA	0.984670639038086
Mir450	6mer	DPP10	525	582	587	582	587	27033608	x	6mer	525	NA	0	Mir-450	>TTTGCA	>TGCAAA	0.984670639038086
Mir450	6mer	SMARCD2	380	554	559	554	559	8480670	x	6mer	380	NA	0	Mir-450	>TTTGCA	>TGCAAA	0.984670639038086
Mir450	6mer	SMARCD2	380	554	559	554	559	8480670	x	6mer	380	NA	0	Mir-450	>TTTGCA	>TGCAAA	0.984670639038086
Mir450	6mer	SMARCD2	380	554	559	554	559	8480670	x	6mer	380	NA	0	Mir-450	>TTTGCA	>TGCAAA	0.984670639038086
Mir450	6mer	NSDHL	525	317	322	317	322	27168059	x	6mer	525	NA	0	Mir-450	>TTTGCA	>TGCAAA	0.984670639038086
Mir450	6mer	NSDHL	525	317	322	317	322	27168059	x	6mer	525	NA	0	Mir-450	>TTTGCA	>TGCAAA	0.984670639038086
Mir450	6mer	NSDHL	525	317	322	317	322	27168059	x	6mer	525	NA	0	Mir-450	>TTTGCA	>TGCAAA	0.984670639038086
Mir450	6mer	CWF19L2	380	634	639	634	639	8320334	x	6mer	380	NA	0	Mir-450	>TTTGCA	>TGCAAA	0.984670639038086
Mir450	6mer	CWF19L2	380	634	639	634	639	8320334	x	6mer	380	NA	0	Mir-450	>TTTGCA	>TGCAAA	0.984670639038086
Mir450	6mer	CWF19L2	380	634	639	634	639	8320334	x	6mer	380	NA	0	Mir-450	>TTTGCA	>TGCAAA	0.984670639038086
Mir450	6mer	GNA14	380	565	570	565	570	8240629	x	6mer	380	NA	0	Mir-450	>TTTGCA	>TGCAAA	0.984670639038086
Mir450	6mer	GNA14	380	565	570	565	570	8240629	x	6mer	380	NA	0	Mir-450	>TTTGCA	>TGCAAA	0.984670639038086
Mir450	6mer	GNA14	380	565	570	565	570	8240629	x	6mer	380	NA	0	Mir-450	>TTTGCA	>TGCAAA	0.984670639038086
Mir450	6mer	OTUB1	362	152	157	152	157	6458715	x	6mer	362	NA	0	Mir-450	>TTTGCA	>TGCAAA	0.984670639038086
Mir450	6mer	OTUB1	362	152	157	152	157	6458715	x	6mer	362	NA	0	Mir-450	>TTTGCA	>TGCAAA	0.984670639038086
Mir450	6mer	OTUB1	362	152	157	152	157	6458715	x	6mer	362	NA	0	Mir-450	>TTTGCA	>TGCAAA	0.984670639038086
Mir450	6mer	DLG2	362	185	190	185	190	6469105	x	6mer	362	NA	0	Mir-450	>TTTGCA	>TGCAAA	0.984670639038086
Mir450	6mer	DLG2	362	185	190	185	190	6469105	x	6mer	362	NA	0	Mir-450	>TTTGCA	>TGCAAA	0.984670639038086
Mir450	6mer	DLG2	362	185	190	185	190	6469105	x	6mer	362	NA	0	Mir-450	>TTTGCA	>TGCAAA	0.984670639038086
Mir450	6mer	FOSL1	525	408	413	408	413	26780230	x	6mer	525	NA	0	Mir-450	>TTTGCA	>TGCAAA	0.984670639038086
Mir450	6mer	FOSL1	525	408	413	408	413	26780230	x	6mer	525	NA	0	Mir-450	>TTTGCA	>TGCAAA	0.984670639038086
Mir450	6mer	FOSL1	525	408	413	408	413	26780230	x	6mer	525	NA	0	Mir-450	>TTTGCA	>TGCAAA	0.984670639038086
Mir450	6mer	SEPTIN2	380	19	24	19	24	8331014	x	6mer	380	NA	0	Mir-450	>TTTGCA	>TGCAAA	0.984670639038086
Mir450	6mer	SEPTIN2	380	19	24	19	24	8331014	x	6mer	380	NA	0	Mir-450	>TTTGCA	>TGCAAA	0.984670639038086
Mir450	6mer	SEPTIN2	380	19	24	19	24	8331014	x	6mer	380	NA	0	Mir-450	>TTTGCA	>TGCAAA	0.984670639038086
Mir450	6mer	ANKRD40CL	362	71	76	71	76	6600673	x	6mer	362	NA	0	Mir-450	>TTTGCA	>TGCAAA	0.984670639038086
Mir450	6mer	ANKRD40CL	362	71	76	71	76	6600673	x	6mer	362	NA	0	Mir-450	>TTTGCA	>TGCAAA	0.984670639038086
Mir450	6mer	ANKRD40CL	362	71	76	71	76	6600673	x	6mer	362	NA	0	Mir-450	>TTTGCA	>TGCAAA	0.984670639038086
Mir450	6mer	TCEAL1	525	299	304	299	304	27165659	x	6mer	525	NA	0	Mir-450	>TTTGCA	>TGCAAA	0.984670639038086
Mir450	6mer	TCEAL1	525	299	304	299	304	27165659	x	6mer	525	NA	0	Mir-450	>TTTGCA	>TGCAAA	0.984670639038086
Mir450	6mer	TCEAL1	525	299	304	299	304	27165659	x	6mer	525	NA	0	Mir-450	>TTTGCA	>TGCAAA	0.984670639038086
Mir450	6mer	ERICH2	525	50	55	50	55	26889323	x	6mer	525	NA	0	Mir-450	>TTTGCA	>TGCAAA	0.984670639038086
Mir450	6mer	ERICH2	525	50	55	50	55	26889323	x	6mer	525	NA	0	Mir-450	>TTTGCA	>TGCAAA	0.984670639038086
Mir450	6mer	ERICH2	525	50	55	50	55	26889323	x	6mer	525	NA	0	Mir-450	>TTTGCA	>TGCAAA	0.984670639038086
Mir450	6mer	LGR4	525	140	145	140	145	26894707	x	6mer	525	NA	0	Mir-450	>TTTGCA	>TGCAAA	0.984670639038086
Mir450	6mer	LGR4	525	140	145	140	145	26894707	x	6mer	525	NA	0	Mir-450	>TTTGCA	>TGCAAA	0.984670639038086
Mir450	6mer	LGR4	525	140	145	140	145	26894707	x	6mer	525	NA	0	Mir-450	>TTTGCA	>TGCAAA	0.984670639038086
Mir450	6mer	LRRC49	362	79	84	79	84	6428439	x	6mer	362	NA	0	Mir-450	>TTTGCA	>TGCAAA	0.984670639038086
Mir450	6mer	LRRC49	362	79	84	79	84	6428439	x	6mer	362	NA	0	Mir-450	>TTTGCA	>TGCAAA	0.984670639038086
Mir450	6mer	LRRC49	362	79	84	79	84	6428439	x	6mer	362	NA	0	Mir-450	>TTTGCA	>TGCAAA	0.984670639038086
Mir450	6mer	LAPTM4A	525	238	243	238	243	26924161	x	6mer	525	NA	0	Mir-450	>TTTGCA	>TGCAAA	0.984670639038086
Mir450	6mer	LAPTM4A	525	238	243	238	243	26924161	x	6mer	525	NA	0	Mir-450	>TTTGCA	>TGCAAA	0.984670639038086
Mir450	6mer	LAPTM4A	525	238	243	238	243	26924161	x	6mer	525	NA	0	Mir-450	>TTTGCA	>TGCAAA	0.984670639038086
Mir450	6mer	TLN2	362	178	183	178	183	6430366	x	6mer	362	NA	0	Mir-450	>TTTGCA	>TGCAAA	0.984670639038086
Mir450	6mer	TLN2	362	178	183	178	183	6430366	x	6mer	362	NA	0	Mir-450	>TTTGCA	>TGCAAA	0.984670639038086
Mir450	6mer	TLN2	362	178	183	178	183	6430366	x	6mer	362	NA	0	Mir-450	>TTTGCA	>TGCAAA	0.984670639038086
Mir450	6mer	GTF3C3	525	226	231	226	231	26971877	x	6mer	525	NA	0	Mir-450	>TTTGCA	>TGCAAA	0.984670639038086
Mir450	6mer	GTF3C3	525	226	231	226	231	26971877	x	6mer	525	NA	0	Mir-450	>TTTGCA	>TGCAAA	0.984670639038086
Mir450	6mer	GTF3C3	525	226	231	226	231	26971877	x	6mer	525	NA	0	Mir-450	>TTTGCA	>TGCAAA	0.984670639038086
Mir450	6mer	MYCN	362	793	798	793	798	6623292	x	6mer	362	NA	0	Mir-450	>TTTGCA	>TGCAAA	0.984670639038086
Mir450	6mer	MYCN	362	793	798	793	798	6623292	x	6mer	362	NA	0	Mir-450	>TTTGCA	>TGCAAA	0.984670639038086
Mir450	6mer	MYCN	362	793	798	793	798	6623292	x	6mer	362	NA	0	Mir-450	>TTTGCA	>TGCAAA	0.984670639038086
Mir450	6mer	STEAP3	380	129	134	129	134	8351166	x	6mer	380	NA	0	Mir-450	>TTTGCA	>TGCAAA	0.984670639038086
Mir450	6mer	STEAP3	380	129	134	129	134	8351166	x	6mer	380	NA	0	Mir-450	>TTTGCA	>TGCAAA	0.984670639038086
Mir450	6mer	STEAP3	380	129	134	129	134	8351166	x	6mer	380	NA	0	Mir-450	>TTTGCA	>TGCAAA	0.984670639038086
Mir450	6mer	ZFP69	362	146	151	146	151	6390418	x	6mer	362	NA	0	Mir-450	>TTTGCA	>TGCAAA	0.984670639038086
Mir450	6mer	ZFP69	362	146	151	146	151	6390418	x	6mer	362	NA	0	Mir-450	>TTTGCA	>TGCAAA	0.984670639038086
Mir450	6mer	ZFP69	362	146	151	146	151	6390418	x	6mer	362	NA	0	Mir-450	>TTTGCA	>TGCAAA	0.984670639038086
Mir450	6mer	REV3L	380	669	674	669	674	8412746	x	6mer	380	NA	0	Mir-450	>TTTGCA	>TGCAAA	0.984670639038086
Mir450	6mer	REV3L	380	669	674	669	674	8412746	x	6mer	380	NA	0	Mir-450	>TTTGCA	>TGCAAA	0.984670639038086
Mir450	6mer	REV3L	380	669	674	669	674	8412746	x	6mer	380	NA	0	Mir-450	>TTTGCA	>TGCAAA	0.984670639038086
Mir450	6mer	ZNF3	380	106	111	106	111	8288957	x	6mer	380	NA	0	Mir-450	>TTTGCA	>TGCAAA	0.984670639038086
Mir450	6mer	ZNF3	380	106	111	106	111	8288957	x	6mer	380	NA	0	Mir-450	>TTTGCA	>TGCAAA	0.984670639038086
Mir450	6mer	ZNF3	380	106	111	106	111	8288957	x	6mer	380	NA	0	Mir-450	>TTTGCA	>TGCAAA	0.984670639038086
Mir450	6mer	RASSF8	380	124	129	124	129	8607077	x	6mer	380	NA	0	Mir-450	>TTTGCA	>TGCAAA	0.984670639038086
Mir450	6mer	RASSF8	380	124	129	124	129	8607077	x	6mer	380	NA	0	Mir-450	>TTTGCA	>TGCAAA	0.984670639038086
Mir450	6mer	RASSF8	380	124	129	124	129	8607077	x	6mer	380	NA	0	Mir-450	>TTTGCA	>TGCAAA	0.984670639038086
Mir450	6mer	LHFPL1	380	543	548	543	548	8619896	x	6mer	380	NA	0	Mir-450	>TTTGCA	>TGCAAA	0.984670639038086
Mir450	6mer	LHFPL1	380	543	548	543	548	8619896	x	6mer	380	NA	0	Mir-450	>TTTGCA	>TGCAAA	0.984670639038086
Mir450	6mer	LHFPL1	380	543	548	543	548	8619896	x	6mer	380	NA	0	Mir-450	>TTTGCA	>TGCAAA	0.984670639038086
Mir450	6mer	UBALD1	362	242	247	242	247	6639803	x	6mer	362	NA	0	Mir-450	>TTTGCA	>TGCAAA	0.984670639038086
Mir450	6mer	UBALD1	362	242	247	242	247	6639803	x	6mer	362	NA	0	Mir-450	>TTTGCA	>TGCAAA	0.984670639038086
Mir450	6mer	UBALD1	362	242	247	242	247	6639803	x	6mer	362	NA	0	Mir-450	>TTTGCA	>TGCAAA	0.984670639038086
Mir450	6mer	MYOZ3	362	113	118	113	118	6554771	x	6mer	362	NA	0	Mir-450	>TTTGCA	>TGCAAA	0.984670639038086
Mir450	6mer	MYOZ3	362	113	118	113	118	6554771	x	6mer	362	NA	0	Mir-450	>TTTGCA	>TGCAAA	0.984670639038086
Mir450	6mer	MYOZ3	362	113	118	113	118	6554771	x	6mer	362	NA	0	Mir-450	>TTTGCA	>TGCAAA	0.984670639038086
Mir450	6mer	FCHSD1	525	425	430	425	430	27049385	x	6mer	525	NA	0	Mir-450	>TTTGCA	>TGCAAA	0.984670639038086
Mir450	6mer	FCHSD1	525	425	430	425	430	27049385	x	6mer	525	NA	0	Mir-450	>TTTGCA	>TGCAAA	0.984670639038086
Mir450	6mer	FCHSD1	525	425	430	425	430	27049385	x	6mer	525	NA	0	Mir-450	>TTTGCA	>TGCAAA	0.984670639038086
Mir450	6mer	TAF7	362	129	134	129	134	6553182	x	6mer	362	NA	0	Mir-450	>TTTGCA	>TGCAAA	0.984670639038086
Mir450	6mer	TAF7	362	129	134	129	134	6553182	x	6mer	362	NA	0	Mir-450	>TTTGCA	>TGCAAA	0.984670639038086
Mir450	6mer	TAF7	362	129	134	129	134	6553182	x	6mer	362	NA	0	Mir-450	>TTTGCA	>TGCAAA	0.984670639038086
Mir450	6mer	MFF	380	649	654	649	654	8331713	x	6mer	380	NA	0	Mir-450	>TTTGCA	>TGCAAA	0.984670639038086
Mir450	6mer	MFF	380	649	654	649	654	8331713	x	6mer	380	NA	0	Mir-450	>TTTGCA	>TGCAAA	0.984670639038086
Mir450	6mer	MFF	380	649	654	649	654	8331713	x	6mer	380	NA	0	Mir-450	>TTTGCA	>TGCAAA	0.984670639038086
Mir450	6mer	RABL2B	525	60	65	60	65	27091603	x	6mer	525	NA	0	Mir-450	>TTTGCA	>TGCAAA	0.984670639038086
Mir450	6mer	RABL2B	525	60	65	60	65	27091603	x	6mer	525	NA	0	Mir-450	>TTTGCA	>TGCAAA	0.984670639038086
Mir450	6mer	RABL2B	525	60	65	60	65	27091603	x	6mer	525	NA	0	Mir-450	>TTTGCA	>TGCAAA	0.984670639038086
Mir450	6mer	SRSF4	362	604	609	604	609	6393649	x	6mer	362	NA	0	Mir-450	>TTTGCA	>TGCAAA	0.984670639038086
Mir450	6mer	SRSF4	362	604	609	604	609	6393649	x	6mer	362	NA	0	Mir-450	>TTTGCA	>TGCAAA	0.984670639038086
Mir450	6mer	SRSF4	362	604	609	604	609	6393649	x	6mer	362	NA	0	Mir-450	>TTTGCA	>TGCAAA	0.984670639038086
Mir450	6mer	C6H11ORF96	362	260	265	260	265	6463546	x	6mer	362	NA	0	Mir-450	>TTTGCA	>TGCAAA	0.984670639038086
Mir450	6mer	C6H11ORF96	362	260	265	260	265	6463546	x	6mer	362	NA	0	Mir-450	>TTTGCA	>TGCAAA	0.984670639038086
Mir450	6mer	C6H11ORF96	362	260	265	260	265	6463546	x	6mer	362	NA	0	Mir-450	>TTTGCA	>TGCAAA	0.984670639038086
Mir450	6mer	MRC1	362	572	577	572	577	6440254	x	6mer	362	NA	0	Mir-450	>TTTGCA	>TGCAAA	0.984670639038086
Mir450	6mer	MRC1	362	572	577	572	577	6440254	x	6mer	362	NA	0	Mir-450	>TTTGCA	>TGCAAA	0.984670639038086
Mir450	6mer	MRC1	362	572	577	572	577	6440254	x	6mer	362	NA	0	Mir-450	>TTTGCA	>TGCAAA	0.984670639038086
Mir450	6mer	GPBP1	525	331	336	331	336	27077583	x	6mer	525	NA	0	Mir-450	>TTTGCA	>TGCAAA	0.984670639038086
Mir450	6mer	GPBP1	525	331	336	331	336	27077583	x	6mer	525	NA	0	Mir-450	>TTTGCA	>TGCAAA	0.984670639038086
Mir450	6mer	GPBP1	525	331	336	331	336	27077583	x	6mer	525	NA	0	Mir-450	>TTTGCA	>TGCAAA	0.984670639038086
Mir450	6mer	SLC27A2	362	97	102	97	102	6431224	x	6mer	362	NA	0	Mir-450	>TTTGCA	>TGCAAA	0.984670639038086
Mir450	6mer	SLC27A2	362	97	102	97	102	6431224	x	6mer	362	NA	0	Mir-450	>TTTGCA	>TGCAAA	0.984670639038086
Mir450	6mer	SLC27A2	362	97	102	97	102	6431224	x	6mer	362	NA	0	Mir-450	>TTTGCA	>TGCAAA	0.984670639038086
Mir450	6mer	GDI1	362	241	246	241	246	6688312	x	6mer	362	NA	0	Mir-450	>TTTGCA	>TGCAAA	0.984670639038086
Mir450	6mer	GDI1	362	241	246	241	246	6688312	x	6mer	362	NA	0	Mir-450	>TTTGCA	>TGCAAA	0.984670639038086
Mir450	6mer	GDI1	362	241	246	241	246	6688312	x	6mer	362	NA	0	Mir-450	>TTTGCA	>TGCAAA	0.984670639038086
Mir450	6mer	RNF181	525	808	813	808	813	26823588	x	6mer	525	NA	0	Mir-450	>TTTGCA	>TGCAAA	0.984670639038086
Mir450	6mer	RNF181	525	808	813	808	813	26823588	x	6mer	525	NA	0	Mir-450	>TTTGCA	>TGCAAA	0.984670639038086
Mir450	6mer	RNF181	525	808	813	808	813	26823588	x	6mer	525	NA	0	Mir-450	>TTTGCA	>TGCAAA	0.984670639038086
Mir450	6mer	MRPL10	380	269	274	269	274	8470839	x	6mer	380	NA	0	Mir-450	>TTTGCA	>TGCAAA	0.984670639038086
Mir450	6mer	MRPL10	380	269	274	269	274	8470839	x	6mer	380	NA	0	Mir-450	>TTTGCA	>TGCAAA	0.984670639038086
Mir450	6mer	MRPL10	380	269	274	269	274	8470839	x	6mer	380	NA	0	Mir-450	>TTTGCA	>TGCAAA	0.984670639038086
Mir450	6mer	C2H7ORF26	380	537	542	537	542	8287967	x	6mer	380	NA	0	Mir-450	>TTTGCA	>TGCAAA	0.984670639038086
Mir450	6mer	C2H7ORF26	380	537	542	537	542	8287967	x	6mer	380	NA	0	Mir-450	>TTTGCA	>TGCAAA	0.984670639038086
Mir450	6mer	C2H7ORF26	380	537	542	537	542	8287967	x	6mer	380	NA	0	Mir-450	>TTTGCA	>TGCAAA	0.984670639038086
Mir450	6mer	AKAP1	362	480	485	480	485	6600332	x	6mer	362	NA	0	Mir-450	>TTTGCA	>TGCAAA	0.984670639038086
Mir450	6mer	AKAP1	362	480	485	480	485	6600332	x	6mer	362	NA	0	Mir-450	>TTTGCA	>TGCAAA	0.984670639038086
Mir450	6mer	AKAP1	362	480	485	480	485	6600332	x	6mer	362	NA	0	Mir-450	>TTTGCA	>TGCAAA	0.984670639038086
Mir450	6mer	GBE1	525	23	28	23	28	27065908	x	6mer	525	NA	0	Mir-450	>TTTGCA	>TGCAAA	0.984670639038086
Mir450	6mer	GBE1	525	23	28	23	28	27065908	x	6mer	525	NA	0	Mir-450	>TTTGCA	>TGCAAA	0.984670639038086
Mir450	6mer	GBE1	525	23	28	23	28	27065908	x	6mer	525	NA	0	Mir-450	>TTTGCA	>TGCAAA	0.984670639038086
Mir450	6mer	ST3GAL4	362	552	557	552	557	6474480	x	6mer	362	NA	0	Mir-450	>TTTGCA	>TGCAAA	0.984670639038086
Mir450	6mer	ST3GAL4	362	552	557	552	557	6474480	x	6mer	362	NA	0	Mir-450	>TTTGCA	>TGCAAA	0.984670639038086
Mir450	6mer	ST3GAL4	362	552	557	552	557	6474480	x	6mer	362	NA	0	Mir-450	>TTTGCA	>TGCAAA	0.984670639038086
Mir450	6mer	KIF7	525	205	210	205	210	26797528	x	6mer	525	NA	0	Mir-450	>TTTGCA	>TGCAAA	0.984670639038086
Mir450	6mer	KIF7	525	205	210	205	210	26797528	x	6mer	525	NA	0	Mir-450	>TTTGCA	>TGCAAA	0.984670639038086
Mir450	6mer	KIF7	525	205	210	205	210	26797528	x	6mer	525	NA	0	Mir-450	>TTTGCA	>TGCAAA	0.984670639038086
Mir450	6mer	CROT	525	214	219	214	219	26815076	x	6mer	525	NA	0	Mir-450	>TTTGCA	>TGCAAA	0.984670639038086
Mir450	6mer	CROT	525	214	219	214	219	26815076	x	6mer	525	NA	0	Mir-450	>TTTGCA	>TGCAAA	0.984670639038086
Mir450	6mer	CROT	525	214	219	214	219	26815076	x	6mer	525	NA	0	Mir-450	>TTTGCA	>TGCAAA	0.984670639038086
Mir450	6mer	CRLS1	380	217	222	217	222	8444006	x	6mer	380	NA	0	Mir-450	>TTTGCA	>TGCAAA	0.984670639038086
Mir450	6mer	CRLS1	380	217	222	217	222	8444006	x	6mer	380	NA	0	Mir-450	>TTTGCA	>TGCAAA	0.984670639038086
Mir450	6mer	CRLS1	380	217	222	217	222	8444006	x	6mer	380	NA	0	Mir-450	>TTTGCA	>TGCAAA	0.984670639038086
Mir450	6mer	SEC63	380	23	28	23	28	8413637	x	6mer	380	NA	0	Mir-450	>TTTGCA	>TGCAAA	0.984670639038086
Mir450	6mer	SEC63	380	23	28	23	28	8413637	x	6mer	380	NA	0	Mir-450	>TTTGCA	>TGCAAA	0.984670639038086
Mir450	6mer	SEC63	380	23	28	23	28	8413637	x	6mer	380	NA	0	Mir-450	>TTTGCA	>TGCAAA	0.984670639038086
Mir450	6mer	PRPF18	380	363	368	363	368	8562509	x	6mer	380	NA	0	Mir-450	>TTTGCA	>TGCAAA	0.984670639038086
Mir450	6mer	PRPF18	380	363	368	363	368	8562509	x	6mer	380	NA	0	Mir-450	>TTTGCA	>TGCAAA	0.984670639038086
Mir450	6mer	PRPF18	380	363	368	363	368	8562509	x	6mer	380	NA	0	Mir-450	>TTTGCA	>TGCAAA	0.984670639038086
Mir450	6mer	MC3R	525	117	122	117	122	26909924	x	6mer	525	NA	0	Mir-450	>TTTGCA	>TGCAAA	0.984670639038086
Mir450	6mer	MC3R	525	117	122	117	122	26909924	x	6mer	525	NA	0	Mir-450	>TTTGCA	>TGCAAA	0.984670639038086
Mir450	6mer	MC3R	525	117	122	117	122	26909924	x	6mer	525	NA	0	Mir-450	>TTTGCA	>TGCAAA	0.984670639038086
Mir450	6mer	YRDC	380	373	378	373	378	8361375	x	6mer	380	NA	0	Mir-450	>TTTGCA	>TGCAAA	0.984670639038086
Mir450	6mer	YRDC	380	373	378	373	378	8361375	x	6mer	380	NA	0	Mir-450	>TTTGCA	>TGCAAA	0.984670639038086
Mir450	6mer	YRDC	380	373	378	373	378	8361375	x	6mer	380	NA	0	Mir-450	>TTTGCA	>TGCAAA	0.984670639038086
Mir450	6mer	MEIS1	525	387	392	387	392	27031247	x	6mer	525	NA	0	Mir-450	>TTTGCA	>TGCAAA	0.984670639038086
Mir450	6mer	MEIS1	525	387	392	387	392	27031247	x	6mer	525	NA	0	Mir-450	>TTTGCA	>TGCAAA	0.984670639038086
Mir450	6mer	MEIS1	525	387	392	387	392	27031247	x	6mer	525	NA	0	Mir-450	>TTTGCA	>TGCAAA	0.984670639038086
Mir450	6mer	PABPC4	380	95	100	95	100	8361046	x	6mer	380	NA	0	Mir-450	>TTTGCA	>TGCAAA	0.984670639038086
Mir450	6mer	PABPC4	380	95	100	95	100	8361046	x	6mer	380	NA	0	Mir-450	>TTTGCA	>TGCAAA	0.984670639038086
Mir450	6mer	PABPC4	380	95	100	95	100	8361046	x	6mer	380	NA	0	Mir-450	>TTTGCA	>TGCAAA	0.984670639038086
Mir450	6mer	ADIPOR1	362	677	682	677	682	6369028	x	6mer	362	NA	0	Mir-450	>TTTGCA	>TGCAAA	0.984670639038086
Mir450	6mer	ADIPOR1	362	677	682	677	682	6369028	x	6mer	362	NA	0	Mir-450	>TTTGCA	>TGCAAA	0.984670639038086
Mir450	6mer	ADIPOR1	362	677	682	677	682	6369028	x	6mer	362	NA	0	Mir-450	>TTTGCA	>TGCAAA	0.984670639038086
Mir450	6mer	TRIP13	380	674	679	674	679	8601876	x	6mer	380	NA	0	Mir-450	>TTTGCA	>TGCAAA	0.984670639038086
Mir450	6mer	TRIP13	380	674	679	674	679	8601876	x	6mer	380	NA	0	Mir-450	>TTTGCA	>TGCAAA	0.984670639038086
Mir450	6mer	TRIP13	380	674	679	674	679	8601876	x	6mer	380	NA	0	Mir-450	>TTTGCA	>TGCAAA	0.984670639038086
Mir450	6mer	LY6D	380	267	272	267	272	8308180	x	6mer	380	NA	0	Mir-450	>TTTGCA	>TGCAAA	0.984670639038086
Mir450	6mer	LY6D	380	267	272	267	272	8308180	x	6mer	380	NA	0	Mir-450	>TTTGCA	>TGCAAA	0.984670639038086
Mir450	6mer	LY6D	380	267	272	267	272	8308180	x	6mer	380	NA	0	Mir-450	>TTTGCA	>TGCAAA	0.984670639038086
Mir450	6mer	MATR3	380	100	105	100	105	8536689	x	6mer	380	NA	0	Mir-450	>TTTGCA	>TGCAAA	0.984670639038086
Mir450	6mer	MATR3	380	100	105	100	105	8536689	x	6mer	380	NA	0	Mir-450	>TTTGCA	>TGCAAA	0.984670639038086
Mir450	6mer	MATR3	380	100	105	100	105	8536689	x	6mer	380	NA	0	Mir-450	>TTTGCA	>TGCAAA	0.984670639038086
Mir450	6mer	ACTN1	380	243	248	243	248	8421954	x	6mer	380	NA	0	Mir-450	>TTTGCA	>TGCAAA	0.984670639038086
Mir450	6mer	ACTN1	380	243	248	243	248	8421954	x	6mer	380	NA	0	Mir-450	>TTTGCA	>TGCAAA	0.984670639038086
Mir450	6mer	ACTN1	380	243	248	243	248	8421954	x	6mer	380	NA	0	Mir-450	>TTTGCA	>TGCAAA	0.984670639038086
Mir450	6mer	SMYD3	362	56	61	56	61	6365477	x	6mer	362	NA	0	Mir-450	>TTTGCA	>TGCAAA	0.984670639038086
Mir450	6mer	SMYD3	362	56	61	56	61	6365477	x	6mer	362	NA	0	Mir-450	>TTTGCA	>TGCAAA	0.984670639038086
Mir450	6mer	SMYD3	362	56	61	56	61	6365477	x	6mer	362	NA	0	Mir-450	>TTTGCA	>TGCAAA	0.984670639038086
Mir450	6mer	PHF10	380	31	36	31	36	8454131	x	6mer	380	NA	0	Mir-450	>TTTGCA	>TGCAAA	0.984670639038086
Mir450	6mer	PHF10	380	31	36	31	36	8454131	x	6mer	380	NA	0	Mir-450	>TTTGCA	>TGCAAA	0.984670639038086
Mir450	6mer	PHF10	380	31	36	31	36	8454131	x	6mer	380	NA	0	Mir-450	>TTTGCA	>TGCAAA	0.984670639038086
Mir450	6mer	HMX3	362	152	157	152	157	6564580	x	6mer	362	NA	0	Mir-450	>TTTGCA	>TGCAAA	0.984670639038086
Mir450	6mer	HMX3	362	152	157	152	157	6564580	x	6mer	362	NA	0	Mir-450	>TTTGCA	>TGCAAA	0.984670639038086
Mir450	6mer	HMX3	362	152	157	152	157	6564580	x	6mer	362	NA	0	Mir-450	>TTTGCA	>TGCAAA	0.984670639038086
Mir450	6mer	PRR13	362	160	165	160	165	6502210	x	6mer	362	NA	0	Mir-450	>TTTGCA	>TGCAAA	0.984670639038086
Mir450	6mer	PRR13	362	160	165	160	165	6502210	x	6mer	362	NA	0	Mir-450	>TTTGCA	>TGCAAA	0.984670639038086
Mir450	6mer	PRR13	362	160	165	160	165	6502210	x	6mer	362	NA	0	Mir-450	>TTTGCA	>TGCAAA	0.984670639038086
Mir450	6mer	PPM1B	380	588	593	588	593	8586946	x	6mer	380	NA	0	Mir-450	>TTTGCA	>TGCAAA	0.984670639038086
Mir450	6mer	PPM1B	380	588	593	588	593	8586946	x	6mer	380	NA	0	Mir-450	>TTTGCA	>TGCAAA	0.984670639038086
Mir450	6mer	PPM1B	380	588	593	588	593	8586946	x	6mer	380	NA	0	Mir-450	>TTTGCA	>TGCAAA	0.984670639038086
Mir450	6mer	MCM4	380	55	60	55	60	8299174	x	6mer	380	NA	0	Mir-450	>TTTGCA	>TGCAAA	0.984670639038086
Mir450	6mer	MCM4	380	55	60	55	60	8299174	x	6mer	380	NA	0	Mir-450	>TTTGCA	>TGCAAA	0.984670639038086
Mir450	6mer	MCM4	380	55	60	55	60	8299174	x	6mer	380	NA	0	Mir-450	>TTTGCA	>TGCAAA	0.984670639038086
Mir450	6mer	HOXB5	362	469	474	469	474	6602133	x	6mer	362	NA	0	Mir-450	>TTTGCA	>TGCAAA	0.984670639038086
Mir450	6mer	HOXB5	362	469	474	469	474	6602133	x	6mer	362	NA	0	Mir-450	>TTTGCA	>TGCAAA	0.984670639038086
Mir450	6mer	HOXB5	362	469	474	469	474	6602133	x	6mer	362	NA	0	Mir-450	>TTTGCA	>TGCAAA	0.984670639038086
Mir450	6mer	TMEM106C	525	186	191	186	191	27095449	x	6mer	525	NA	0	Mir-450	>TTTGCA	>TGCAAA	0.984670639038086
Mir450	6mer	TMEM106C	525	186	191	186	191	27095449	x	6mer	525	NA	0	Mir-450	>TTTGCA	>TGCAAA	0.984670639038086
Mir450	6mer	TMEM106C	525	186	191	186	191	27095449	x	6mer	525	NA	0	Mir-450	>TTTGCA	>TGCAAA	0.984670639038086
Mir450	6mer	RBM3	525	39	44	39	44	27159486	x	6mer	525	NA	0	Mir-450	>TTTGCA	>TGCAAA	0.984670639038086
Mir450	6mer	RBM3	525	39	44	39	44	27159486	x	6mer	525	NA	0	Mir-450	>TTTGCA	>TGCAAA	0.984670639038086
Mir450	6mer	RBM3	525	39	44	39	44	27159486	x	6mer	525	NA	0	Mir-450	>TTTGCA	>TGCAAA	0.984670639038086
Mir450	6mer	SV2A	525	304	309	304	309	26871594	x	6mer	525	NA	0	Mir-450	>TTTGCA	>TGCAAA	0.984670639038086
Mir450	6mer	SV2A	525	304	309	304	309	26871594	x	6mer	525	NA	0	Mir-450	>TTTGCA	>TGCAAA	0.984670639038086
Mir450	6mer	SV2A	525	304	309	304	309	26871594	x	6mer	525	NA	0	Mir-450	>TTTGCA	>TGCAAA	0.984670639038086
Mir450	6mer	CRACD	525	202	207	202	207	27022598	x	6mer	525	NA	0	Mir-450	>TTTGCA	>TGCAAA	0.984670639038086
Mir450	6mer	CRACD	525	202	207	202	207	27022598	x	6mer	525	NA	0	Mir-450	>TTTGCA	>TGCAAA	0.984670639038086
Mir450	6mer	CRACD	525	202	207	202	207	27022598	x	6mer	525	NA	0	Mir-450	>TTTGCA	>TGCAAA	0.984670639038086
Mir450	6mer	TLR10	362	303	308	303	308	6404986	x	6mer	362	NA	0	Mir-450	>TTTGCA	>TGCAAA	0.984670639038086
Mir450	6mer	TLR10	362	303	308	303	308	6404986	x	6mer	362	NA	0	Mir-450	>TTTGCA	>TGCAAA	0.984670639038086
Mir450	6mer	TLR10	362	303	308	303	308	6404986	x	6mer	362	NA	0	Mir-450	>TTTGCA	>TGCAAA	0.984670639038086
Mir450	6mer	SLC27A6	380	276	281	276	281	8550240	x	6mer	380	NA	0	Mir-450	>TTTGCA	>TGCAAA	0.984670639038086
Mir450	6mer	SLC27A6	380	276	281	276	281	8550240	x	6mer	380	NA	0	Mir-450	>TTTGCA	>TGCAAA	0.984670639038086
Mir450	6mer	SLC27A6	380	276	281	276	281	8550240	x	6mer	380	NA	0	Mir-450	>TTTGCA	>TGCAAA	0.984670639038086
Mir450	6mer	ZG16	525	75	80	75	80	26788316	x	6mer	525	NA	0	Mir-450	>TTTGCA	>TGCAAA	0.984670639038086
Mir450	6mer	ZG16	525	75	80	75	80	26788316	x	6mer	525	NA	0	Mir-450	>TTTGCA	>TGCAAA	0.984670639038086
Mir450	6mer	ZG16	525	75	80	75	80	26788316	x	6mer	525	NA	0	Mir-450	>TTTGCA	>TGCAAA	0.984670639038086
Mir450	6mer	VAX2	362	84	89	84	89	6581739	x	6mer	362	NA	0	Mir-450	>TTTGCA	>TGCAAA	0.984670639038086
Mir450	6mer	VAX2	362	84	89	84	89	6581739	x	6mer	362	NA	0	Mir-450	>TTTGCA	>TGCAAA	0.984670639038086
Mir450	6mer	VAX2	362	84	89	84	89	6581739	x	6mer	362	NA	0	Mir-450	>TTTGCA	>TGCAAA	0.984670639038086
Mir450	6mer	AKIP1	362	242	247	242	247	6466105	x	6mer	362	NA	0	Mir-450	>TTTGCA	>TGCAAA	0.984670639038086
Mir450	6mer	AKIP1	362	242	247	242	247	6466105	x	6mer	362	NA	0	Mir-450	>TTTGCA	>TGCAAA	0.984670639038086
Mir450	6mer	AKIP1	362	242	247	242	247	6466105	x	6mer	362	NA	0	Mir-450	>TTTGCA	>TGCAAA	0.984670639038086
Mir450	6mer	CTNNA1	380	643	648	643	648	8536795	x	6mer	380	NA	0	Mir-450	>TTTGCA	>TGCAAA	0.984670639038086
Mir450	6mer	CTNNA1	380	643	648	643	648	8536795	x	6mer	380	NA	0	Mir-450	>TTTGCA	>TGCAAA	0.984670639038086
Mir450	6mer	CTNNA1	380	643	648	643	648	8536795	x	6mer	380	NA	0	Mir-450	>TTTGCA	>TGCAAA	0.984670639038086
Mir450	6mer	SELENOF	525	156	161	156	161	26865677	x	6mer	525	NA	0	Mir-450	>TTTGCA	>TGCAAA	0.984670639038086
Mir450	6mer	SELENOF	525	156	161	156	161	26865677	x	6mer	525	NA	0	Mir-450	>TTTGCA	>TGCAAA	0.984670639038086
Mir450	6mer	SELENOF	525	156	161	156	161	26865677	x	6mer	525	NA	0	Mir-450	>TTTGCA	>TGCAAA	0.984670639038086
Mir450	6mer	S100A10	525	45	50	45	50	26872749	x	6mer	525	NA	0	Mir-450	>TTTGCA	>TGCAAA	0.984670639038086
Mir450	6mer	S100A10	525	45	50	45	50	26872749	x	6mer	525	NA	0	Mir-450	>TTTGCA	>TGCAAA	0.984670639038086
Mir450	6mer	S100A10	525	45	50	45	50	26872749	x	6mer	525	NA	0	Mir-450	>TTTGCA	>TGCAAA	0.984670639038086
Mir450	6mer	MAP2K5	525	288	293	288	293	26940602	x	6mer	525	NA	0	Mir-450	>TTTGCA	>TGCAAA	0.984670639038086
Mir450	6mer	MAP2K5	525	288	293	288	293	26940602	x	6mer	525	NA	0	Mir-450	>TTTGCA	>TGCAAA	0.984670639038086
Mir450	6mer	MAP2K5	525	288	293	288	293	26940602	x	6mer	525	NA	0	Mir-450	>TTTGCA	>TGCAAA	0.984670639038086
Mir450	6mer	AGBL2	362	313	318	313	318	6462126	x	6mer	362	NA	0	Mir-450	>TTTGCA	>TGCAAA	0.984670639038086
Mir450	6mer	AGBL2	362	313	318	313	318	6462126	x	6mer	362	NA	0	Mir-450	>TTTGCA	>TGCAAA	0.984670639038086
Mir450	6mer	AGBL2	362	313	318	313	318	6462126	x	6mer	362	NA	0	Mir-450	>TTTGCA	>TGCAAA	0.984670639038086
Mir450	6mer	RIPOR2	380	454	459	454	459	8528439	x	6mer	380	NA	0	Mir-450	>TTTGCA	>TGCAAA	0.984670639038086
Mir450	6mer	RIPOR2	380	454	459	454	459	8528439	x	6mer	380	NA	0	Mir-450	>TTTGCA	>TGCAAA	0.984670639038086
Mir450	6mer	RIPOR2	380	454	459	454	459	8528439	x	6mer	380	NA	0	Mir-450	>TTTGCA	>TGCAAA	0.984670639038086
Mir450	6mer	CXCL13	380	566	571	566	571	8302784	x	6mer	380	NA	0	Mir-450	>TTTGCA	>TGCAAA	0.984670639038086
Mir450	6mer	CXCL13	380	566	571	566	571	8302784	x	6mer	380	NA	0	Mir-450	>TTTGCA	>TGCAAA	0.984670639038086
Mir450	6mer	CXCL13	380	566	571	566	571	8302784	x	6mer	380	NA	0	Mir-450	>TTTGCA	>TGCAAA	0.984670639038086
Mir450	6mer	RBM15	380	84	89	84	89	8594195	x	6mer	380	NA	0	Mir-450	>TTTGCA	>TGCAAA	0.984670639038086
Mir450	6mer	RBM15	380	84	89	84	89	8594195	x	6mer	380	NA	0	Mir-450	>TTTGCA	>TGCAAA	0.984670639038086
Mir450	6mer	RBM15	380	84	89	84	89	8594195	x	6mer	380	NA	0	Mir-450	>TTTGCA	>TGCAAA	0.984670639038086
Mir450	6mer	DNAAF2	362	110	115	110	115	6439743	x	6mer	362	NA	0	Mir-450	>TTTGCA	>TGCAAA	0.984670639038086
Mir450	6mer	DNAAF2	362	110	115	110	115	6439743	x	6mer	362	NA	0	Mir-450	>TTTGCA	>TGCAAA	0.984670639038086
Mir450	6mer	DNAAF2	362	110	115	110	115	6439743	x	6mer	362	NA	0	Mir-450	>TTTGCA	>TGCAAA	0.984670639038086
Mir450	6mer	SYT16	362	74	79	74	79	6420780	x	6mer	362	NA	0	Mir-450	>TTTGCA	>TGCAAA	0.984670639038086
Mir450	6mer	SYT16	362	74	79	74	79	6420780	x	6mer	362	NA	0	Mir-450	>TTTGCA	>TGCAAA	0.984670639038086
Mir450	6mer	SYT16	362	74	79	74	79	6420780	x	6mer	362	NA	0	Mir-450	>TTTGCA	>TGCAAA	0.984670639038086
Mir450	6mer	PLD5	380	727	732	727	732	8283782	x	6mer	380	NA	0	Mir-450	>TTTGCA	>TGCAAA	0.984670639038086
Mir450	6mer	PLD5	380	727	732	727	732	8283782	x	6mer	380	NA	0	Mir-450	>TTTGCA	>TGCAAA	0.984670639038086
Mir450	6mer	PLD5	380	727	732	727	732	8283782	x	6mer	380	NA	0	Mir-450	>TTTGCA	>TGCAAA	0.984670639038086
Mir450	6mer	C6H11ORF16	362	135	140	135	140	6466050	x	6mer	362	NA	0	Mir-450	>TTTGCA	>TGCAAA	0.984670639038086
Mir450	6mer	C6H11ORF16	362	135	140	135	140	6466050	x	6mer	362	NA	0	Mir-450	>TTTGCA	>TGCAAA	0.984670639038086
Mir450	6mer	C6H11ORF16	362	135	140	135	140	6466050	x	6mer	362	NA	0	Mir-450	>TTTGCA	>TGCAAA	0.984670639038086
Mir450	6mer	CRY1	362	289	294	289	294	6495762	x	6mer	362	NA	0	Mir-450	>TTTGCA	>TGCAAA	0.984670639038086
Mir450	6mer	CRY1	362	289	294	289	294	6495762	x	6mer	362	NA	0	Mir-450	>TTTGCA	>TGCAAA	0.984670639038086
Mir450	6mer	CRY1	362	289	294	289	294	6495762	x	6mer	362	NA	0	Mir-450	>TTTGCA	>TGCAAA	0.984670639038086
Mir450	6mer	GTF3C5	380	698	703	698	703	8249630	x	6mer	380	NA	0	Mir-450	>TTTGCA	>TGCAAA	0.984670639038086
Mir450	6mer	GTF3C5	380	698	703	698	703	8249630	x	6mer	380	NA	0	Mir-450	>TTTGCA	>TGCAAA	0.984670639038086
Mir450	6mer	GTF3C5	380	698	703	698	703	8249630	x	6mer	380	NA	0	Mir-450	>TTTGCA	>TGCAAA	0.984670639038086
Mir450	6mer	BCL3	362	318	323	318	323	6673428	x	6mer	362	NA	0	Mir-450	>TTTGCA	>TGCAAA	0.984670639038086
Mir450	6mer	BCL3	362	318	323	318	323	6673428	x	6mer	362	NA	0	Mir-450	>TTTGCA	>TGCAAA	0.984670639038086
Mir450	6mer	BCL3	362	318	323	318	323	6673428	x	6mer	362	NA	0	Mir-450	>TTTGCA	>TGCAAA	0.984670639038086
Mir450	6mer	YEATS4	380	348	353	348	353	8397753	x	6mer	380	NA	0	Mir-450	>TTTGCA	>TGCAAA	0.984670639038086
Mir450	6mer	YEATS4	380	348	353	348	353	8397753	x	6mer	380	NA	0	Mir-450	>TTTGCA	>TGCAAA	0.984670639038086
Mir450	6mer	YEATS4	380	348	353	348	353	8397753	x	6mer	380	NA	0	Mir-450	>TTTGCA	>TGCAAA	0.984670639038086
Mir450	6mer	MOB3A	362	457	462	457	462	6696086	x	6mer	362	NA	0	Mir-450	>TTTGCA	>TGCAAA	0.984670639038086
Mir450	6mer	MOB3A	362	457	462	457	462	6696086	x	6mer	362	NA	0	Mir-450	>TTTGCA	>TGCAAA	0.984670639038086
Mir450	6mer	MOB3A	362	457	462	457	462	6696086	x	6mer	362	NA	0	Mir-450	>TTTGCA	>TGCAAA	0.984670639038086
Mir450	6mer	PCYT2	525	105	110	105	110	26981140	x	6mer	525	NA	0	Mir-450	>TTTGCA	>TGCAAA	0.984670639038086
Mir450	6mer	PCYT2	525	105	110	105	110	26981140	x	6mer	525	NA	0	Mir-450	>TTTGCA	>TGCAAA	0.984670639038086
Mir450	6mer	PCYT2	525	105	110	105	110	26981140	x	6mer	525	NA	0	Mir-450	>TTTGCA	>TGCAAA	0.984670639038086
Mir450	6mer	SNX19	525	477	482	477	482	26947894	x	6mer	525	NA	0	Mir-450	>TTTGCA	>TGCAAA	0.984670639038086
Mir450	6mer	SNX19	525	477	482	477	482	26947894	x	6mer	525	NA	0	Mir-450	>TTTGCA	>TGCAAA	0.984670639038086
Mir450	6mer	SNX19	525	477	482	477	482	26947894	x	6mer	525	NA	0	Mir-450	>TTTGCA	>TGCAAA	0.984670639038086
Mir450	6mer	NEXN	525	173	178	173	178	26864950	x	6mer	525	NA	0	Mir-450	>TTTGCA	>TGCAAA	0.984670639038086
Mir450	6mer	NEXN	525	173	178	173	178	26864950	x	6mer	525	NA	0	Mir-450	>TTTGCA	>TGCAAA	0.984670639038086
Mir450	6mer	NEXN	525	173	178	173	178	26864950	x	6mer	525	NA	0	Mir-450	>TTTGCA	>TGCAAA	0.984670639038086
Mir450	6mer	CSMD1	362	581	586	581	586	6628862	x	6mer	362	NA	0	Mir-450	>TTTGCA	>TGCAAA	0.984670639038086
Mir450	6mer	CSMD1	362	581	586	581	586	6628862	x	6mer	362	NA	0	Mir-450	>TTTGCA	>TGCAAA	0.984670639038086
Mir450	6mer	CSMD1	362	581	586	581	586	6628862	x	6mer	362	NA	0	Mir-450	>TTTGCA	>TGCAAA	0.984670639038086
Mir450	6mer	CD200R1	380	745	750	745	750	8347074	x	6mer	380	NA	0	Mir-450	>TTTGCA	>TGCAAA	0.984670639038086
Mir450	6mer	CD200R1	380	745	750	745	750	8347074	x	6mer	380	NA	0	Mir-450	>TTTGCA	>TGCAAA	0.984670639038086
Mir450	6mer	CD200R1	380	745	750	745	750	8347074	x	6mer	380	NA	0	Mir-450	>TTTGCA	>TGCAAA	0.984670639038086
Mir450	6mer	NSL1	380	40	45	40	45	8285912	x	6mer	380	NA	0	Mir-450	>TTTGCA	>TGCAAA	0.984670639038086
Mir450	6mer	NSL1	380	40	45	40	45	8285912	x	6mer	380	NA	0	Mir-450	>TTTGCA	>TGCAAA	0.984670639038086
Mir450	6mer	NSL1	380	40	45	40	45	8285912	x	6mer	380	NA	0	Mir-450	>TTTGCA	>TGCAAA	0.984670639038086
Mir450	6mer	INSL5	362	268	273	268	273	6385237	x	6mer	362	NA	0	Mir-450	>TTTGCA	>TGCAAA	0.984670639038086
Mir450	6mer	INSL5	362	268	273	268	273	6385237	x	6mer	362	NA	0	Mir-450	>TTTGCA	>TGCAAA	0.984670639038086
Mir450	6mer	INSL5	362	268	273	268	273	6385237	x	6mer	362	NA	0	Mir-450	>TTTGCA	>TGCAAA	0.984670639038086
Mir450	6mer	L3HYPDH	362	161	166	161	166	6421496	x	6mer	362	NA	0	Mir-450	>TTTGCA	>TGCAAA	0.984670639038086
Mir450	6mer	L3HYPDH	362	161	166	161	166	6421496	x	6mer	362	NA	0	Mir-450	>TTTGCA	>TGCAAA	0.984670639038086
Mir450	6mer	L3HYPDH	362	161	166	161	166	6421496	x	6mer	362	NA	0	Mir-450	>TTTGCA	>TGCAAA	0.984670639038086
Mir450	6mer	CLK3	362	387	392	387	392	6427514	x	6mer	362	NA	0	Mir-450	>TTTGCA	>TGCAAA	0.984670639038086
Mir450	6mer	CLK3	362	387	392	387	392	6427514	x	6mer	362	NA	0	Mir-450	>TTTGCA	>TGCAAA	0.984670639038086
Mir450	6mer	CLK3	362	387	392	387	392	6427514	x	6mer	362	NA	0	Mir-450	>TTTGCA	>TGCAAA	0.984670639038086
Mir450	6mer	PLEKHG7	380	116	121	116	121	8399189	x	6mer	380	NA	0	Mir-450	>TTTGCA	>TGCAAA	0.984670639038086
Mir450	6mer	PLEKHG7	380	116	121	116	121	8399189	x	6mer	380	NA	0	Mir-450	>TTTGCA	>TGCAAA	0.984670639038086
Mir450	6mer	PLEKHG7	380	116	121	116	121	8399189	x	6mer	380	NA	0	Mir-450	>TTTGCA	>TGCAAA	0.984670639038086
Mir450	6mer	NOLC1	362	28	33	28	33	6566213	x	6mer	362	NA	0	Mir-450	>TTTGCA	>TGCAAA	0.984670639038086
Mir450	6mer	NOLC1	362	28	33	28	33	6566213	x	6mer	362	NA	0	Mir-450	>TTTGCA	>TGCAAA	0.984670639038086
Mir450	6mer	NOLC1	362	28	33	28	33	6566213	x	6mer	362	NA	0	Mir-450	>TTTGCA	>TGCAAA	0.984670639038086
Mir450	6mer	UBE2E1	525	462	467	462	467	26964602	x	6mer	525	NA	0	Mir-450	>TTTGCA	>TGCAAA	0.984670639038086
Mir450	6mer	UBE2E1	525	462	467	462	467	26964602	x	6mer	525	NA	0	Mir-450	>TTTGCA	>TGCAAA	0.984670639038086
Mir450	6mer	UBE2E1	525	462	467	462	467	26964602	x	6mer	525	NA	0	Mir-450	>TTTGCA	>TGCAAA	0.984670639038086
Mir450	6mer	HPRT1	380	22	27	22	27	8621252	x	6mer	380	NA	0	Mir-450	>TTTGCA	>TGCAAA	0.984670639038086
Mir450	6mer	HPRT1	380	22	27	22	27	8621252	x	6mer	380	NA	0	Mir-450	>TTTGCA	>TGCAAA	0.984670639038086
Mir450	6mer	HPRT1	380	22	27	22	27	8621252	x	6mer	380	NA	0	Mir-450	>TTTGCA	>TGCAAA	0.984670639038086
Mir450	6mer	CARNMT1	525	366	371	366	371	26774862	x	6mer	525	NA	0	Mir-450	>TTTGCA	>TGCAAA	0.984670639038086
Mir450	6mer	CARNMT1	525	366	371	366	371	26774862	x	6mer	525	NA	0	Mir-450	>TTTGCA	>TGCAAA	0.984670639038086
Mir450	6mer	CARNMT1	525	366	371	366	371	26774862	x	6mer	525	NA	0	Mir-450	>TTTGCA	>TGCAAA	0.984670639038086
Mir450	6mer	HSPB8	525	297	302	297	302	27151266	x	6mer	525	NA	0	Mir-450	>TTTGCA	>TGCAAA	0.984670639038086
Mir450	6mer	HSPB8	525	297	302	297	302	27151266	x	6mer	525	NA	0	Mir-450	>TTTGCA	>TGCAAA	0.984670639038086
Mir450	6mer	HSPB8	525	297	302	297	302	27151266	x	6mer	525	NA	0	Mir-450	>TTTGCA	>TGCAAA	0.984670639038086
Mir450	6mer	CORO7	525	423	428	423	428	27017713	x	6mer	525	NA	0	Mir-450	>TTTGCA	>TGCAAA	0.984670639038086
Mir450	6mer	CORO7	525	423	428	423	428	27017713	x	6mer	525	NA	0	Mir-450	>TTTGCA	>TGCAAA	0.984670639038086
Mir450	6mer	CORO7	525	423	428	423	428	27017713	x	6mer	525	NA	0	Mir-450	>TTTGCA	>TGCAAA	0.984670639038086
Mir450	6mer	UBTD1	525	36	41	36	41	26771447	x	6mer	525	NA	0	Mir-450	>TTTGCA	>TGCAAA	0.984670639038086
Mir450	6mer	UBTD1	525	36	41	36	41	26771447	x	6mer	525	NA	0	Mir-450	>TTTGCA	>TGCAAA	0.984670639038086
Mir450	6mer	UBTD1	525	36	41	36	41	26771447	x	6mer	525	NA	0	Mir-450	>TTTGCA	>TGCAAA	0.984670639038086
Mir450	6mer	OAF	362	746	751	746	751	6473279	x	6mer	362	NA	0	Mir-450	>TTTGCA	>TGCAAA	0.984670639038086
Mir450	6mer	OAF	362	746	751	746	751	6473279	x	6mer	362	NA	0	Mir-450	>TTTGCA	>TGCAAA	0.984670639038086
Mir450	6mer	OAF	362	746	751	746	751	6473279	x	6mer	362	NA	0	Mir-450	>TTTGCA	>TGCAAA	0.984670639038086
Mir450	6mer	TMEM185A	380	634	639	634	639	8622073	x	6mer	380	NA	0	Mir-450	>TTTGCA	>TGCAAA	0.984670639038086
Mir450	6mer	TMEM185A	380	634	639	634	639	8622073	x	6mer	380	NA	0	Mir-450	>TTTGCA	>TGCAAA	0.984670639038086
Mir450	6mer	TMEM185A	380	634	639	634	639	8622073	x	6mer	380	NA	0	Mir-450	>TTTGCA	>TGCAAA	0.984670639038086
Mir450	6mer	CCDC184	362	149	154	149	154	6504602	x	6mer	362	NA	0	Mir-450	>TTTGCA	>TGCAAA	0.984670639038086
Mir450	6mer	CCDC184	362	149	154	149	154	6504602	x	6mer	362	NA	0	Mir-450	>TTTGCA	>TGCAAA	0.984670639038086
Mir450	6mer	CCDC184	362	149	154	149	154	6504602	x	6mer	362	NA	0	Mir-450	>TTTGCA	>TGCAAA	0.984670639038086
Mir450	6mer	PRRG1	380	450	455	450	455	8612109	x	6mer	380	NA	0	Mir-450	>TTTGCA	>TGCAAA	0.984670639038086
Mir450	6mer	PRRG1	380	450	455	450	455	8612109	x	6mer	380	NA	0	Mir-450	>TTTGCA	>TGCAAA	0.984670639038086
Mir450	6mer	PRRG1	380	450	455	450	455	8612109	x	6mer	380	NA	0	Mir-450	>TTTGCA	>TGCAAA	0.984670639038086
Mir450	6mer	LAMB4	362	48	53	48	53	6446706	x	6mer	362	NA	0	Mir-450	>TTTGCA	>TGCAAA	0.984670639038086
Mir450	6mer	LAMB4	362	48	53	48	53	6446706	x	6mer	362	NA	0	Mir-450	>TTTGCA	>TGCAAA	0.984670639038086
Mir450	6mer	LAMB4	362	48	53	48	53	6446706	x	6mer	362	NA	0	Mir-450	>TTTGCA	>TGCAAA	0.984670639038086
Mir450	6mer	WDSUB1	380	122	127	122	127	8340593	x	6mer	380	NA	0	Mir-450	>TTTGCA	>TGCAAA	0.984670639038086
Mir450	6mer	WDSUB1	380	122	127	122	127	8340593	x	6mer	380	NA	0	Mir-450	>TTTGCA	>TGCAAA	0.984670639038086
Mir450	6mer	WDSUB1	380	122	127	122	127	8340593	x	6mer	380	NA	0	Mir-450	>TTTGCA	>TGCAAA	0.984670639038086
Mir450	6mer	GDI1	380	735	740	735	740	8623206	x	6mer	380	NA	0	Mir-450	>TTTGCA	>TGCAAA	0.984670639038086
Mir450	6mer	GDI1	380	735	740	735	740	8623206	x	6mer	380	NA	0	Mir-450	>TTTGCA	>TGCAAA	0.984670639038086
Mir450	6mer	GDI1	380	735	740	735	740	8623206	x	6mer	380	NA	0	Mir-450	>TTTGCA	>TGCAAA	0.984670639038086
Mir450	6mer	SLC52A3	362	206	211	206	211	6616123	x	6mer	362	NA	0	Mir-450	>TTTGCA	>TGCAAA	0.984670639038086
Mir450	6mer	SLC52A3	362	206	211	206	211	6616123	x	6mer	362	NA	0	Mir-450	>TTTGCA	>TGCAAA	0.984670639038086
Mir450	6mer	SLC52A3	362	206	211	206	211	6616123	x	6mer	362	NA	0	Mir-450	>TTTGCA	>TGCAAA	0.984670639038086
Mir450	6mer	AVPI1	525	365	370	365	370	26771292	x	6mer	525	NA	0	Mir-450	>TTTGCA	>TGCAAA	0.984670639038086
Mir450	6mer	AVPI1	525	365	370	365	370	26771292	x	6mer	525	NA	0	Mir-450	>TTTGCA	>TGCAAA	0.984670639038086
Mir450	6mer	AVPI1	525	365	370	365	370	26771292	x	6mer	525	NA	0	Mir-450	>TTTGCA	>TGCAAA	0.984670639038086
Mir450	6mer	SLC27A2	362	78	83	78	83	6431223	x	6mer	362	NA	0	Mir-450	>TTTGCA	>TGCAAA	0.984670639038086
Mir450	6mer	SLC27A2	362	78	83	78	83	6431223	x	6mer	362	NA	0	Mir-450	>TTTGCA	>TGCAAA	0.984670639038086
Mir450	6mer	SLC27A2	362	78	83	78	83	6431223	x	6mer	362	NA	0	Mir-450	>TTTGCA	>TGCAAA	0.984670639038086
Mir450	6mer	ZNF652	380	309	314	309	314	8469784	x	6mer	380	NA	0	Mir-450	>TTTGCA	>TGCAAA	0.984670639038086
Mir450	6mer	ZNF652	380	309	314	309	314	8469784	x	6mer	380	NA	0	Mir-450	>TTTGCA	>TGCAAA	0.984670639038086
Mir450	6mer	ZNF652	380	309	314	309	314	8469784	x	6mer	380	NA	0	Mir-450	>TTTGCA	>TGCAAA	0.984670639038086
Mir450	6mer	LEO1	380	40	45	40	45	8482315	x	6mer	380	NA	0	Mir-450	>TTTGCA	>TGCAAA	0.984670639038086
Mir450	6mer	LEO1	380	40	45	40	45	8482315	x	6mer	380	NA	0	Mir-450	>TTTGCA	>TGCAAA	0.984670639038086
Mir450	6mer	LEO1	380	40	45	40	45	8482315	x	6mer	380	NA	0	Mir-450	>TTTGCA	>TGCAAA	0.984670639038086
Mir450	6mer	GEMIN8	525	291	296	291	296	27161424	x	6mer	525	NA	0	Mir-450	>TTTGCA	>TGCAAA	0.984670639038086
Mir450	6mer	GEMIN8	525	291	296	291	296	27161424	x	6mer	525	NA	0	Mir-450	>TTTGCA	>TGCAAA	0.984670639038086
Mir450	6mer	GEMIN8	525	291	296	291	296	27161424	x	6mer	525	NA	0	Mir-450	>TTTGCA	>TGCAAA	0.984670639038086
Mir450	6mer	BRD9	525	54	59	54	59	27074372	x	6mer	525	NA	0	Mir-450	>TTTGCA	>TGCAAA	0.984670639038086
Mir450	6mer	BRD9	525	54	59	54	59	27074372	x	6mer	525	NA	0	Mir-450	>TTTGCA	>TGCAAA	0.984670639038086
Mir450	6mer	BRD9	525	54	59	54	59	27074372	x	6mer	525	NA	0	Mir-450	>TTTGCA	>TGCAAA	0.984670639038086
Mir450	6mer	REV3L	362	663	668	663	668	6478443	x	6mer	362	NA	0	Mir-450	>TTTGCA	>TGCAAA	0.984670639038086
Mir450	6mer	REV3L	362	663	668	663	668	6478443	x	6mer	362	NA	0	Mir-450	>TTTGCA	>TGCAAA	0.984670639038086
Mir450	6mer	REV3L	362	663	668	663	668	6478443	x	6mer	362	NA	0	Mir-450	>TTTGCA	>TGCAAA	0.984670639038086
Mir450	6mer	OSTM1	380	38	43	38	43	8413587	x	6mer	380	NA	0	Mir-450	>TTTGCA	>TGCAAA	0.984670639038086
Mir450	6mer	OSTM1	380	38	43	38	43	8413587	x	6mer	380	NA	0	Mir-450	>TTTGCA	>TGCAAA	0.984670639038086
Mir450	6mer	OSTM1	380	38	43	38	43	8413587	x	6mer	380	NA	0	Mir-450	>TTTGCA	>TGCAAA	0.984670639038086
Mir450	6mer	KIAA2013	380	151	156	151	156	8355077	x	6mer	380	NA	0	Mir-450	>TTTGCA	>TGCAAA	0.984670639038086
Mir450	6mer	KIAA2013	380	151	156	151	156	8355077	x	6mer	380	NA	0	Mir-450	>TTTGCA	>TGCAAA	0.984670639038086
Mir450	6mer	KIAA2013	380	151	156	151	156	8355077	x	6mer	380	NA	0	Mir-450	>TTTGCA	>TGCAAA	0.984670639038086
Mir450	6mer	SUMF1	380	82	87	82	87	8549882	x	6mer	380	NA	0	Mir-450	>TTTGCA	>TGCAAA	0.984670639038086
Mir450	6mer	SUMF1	380	82	87	82	87	8549882	x	6mer	380	NA	0	Mir-450	>TTTGCA	>TGCAAA	0.984670639038086
Mir450	6mer	SUMF1	380	82	87	82	87	8549882	x	6mer	380	NA	0	Mir-450	>TTTGCA	>TGCAAA	0.984670639038086
Mir450	6mer	ZNF579	525	309	314	309	314	26808240	x	6mer	525	NA	0	Mir-450	>TTTGCA	>TGCAAA	0.984670639038086
Mir450	6mer	ZNF579	525	309	314	309	314	26808240	x	6mer	525	NA	0	Mir-450	>TTTGCA	>TGCAAA	0.984670639038086
Mir450	6mer	ZNF579	525	309	314	309	314	26808240	x	6mer	525	NA	0	Mir-450	>TTTGCA	>TGCAAA	0.984670639038086
Mir450	6mer	PABIR2	380	34	39	34	39	8621315	x	6mer	380	NA	0	Mir-450	>TTTGCA	>TGCAAA	0.984670639038086
Mir450	6mer	PABIR2	380	34	39	34	39	8621315	x	6mer	380	NA	0	Mir-450	>TTTGCA	>TGCAAA	0.984670639038086
Mir450	6mer	PABIR2	380	34	39	34	39	8621315	x	6mer	380	NA	0	Mir-450	>TTTGCA	>TGCAAA	0.984670639038086
Mir450	6mer	PPIA	525	161	166	161	166	27030283	x	6mer	525	NA	0	Mir-450	>TTTGCA	>TGCAAA	0.984670639038086
Mir450	6mer	PPIA	525	161	166	161	166	27030283	x	6mer	525	NA	0	Mir-450	>TTTGCA	>TGCAAA	0.984670639038086
Mir450	6mer	PPIA	525	161	166	161	166	27030283	x	6mer	525	NA	0	Mir-450	>TTTGCA	>TGCAAA	0.984670639038086
Mir450	6mer	AP4B1	380	93	98	93	98	8593081	x	6mer	380	NA	0	Mir-450	>TTTGCA	>TGCAAA	0.984670639038086
Mir450	6mer	AP4B1	380	93	98	93	98	8593081	x	6mer	380	NA	0	Mir-450	>TTTGCA	>TGCAAA	0.984670639038086
Mir450	6mer	AP4B1	380	93	98	93	98	8593081	x	6mer	380	NA	0	Mir-450	>TTTGCA	>TGCAAA	0.984670639038086
Mir450	6mer	CXCL10	525	541	546	541	546	27021227	x	6mer	525	NA	0	Mir-450	>TTTGCA	>TGCAAA	0.984670639038086
Mir450	6mer	CXCL10	525	541	546	541	546	27021227	x	6mer	525	NA	0	Mir-450	>TTTGCA	>TGCAAA	0.984670639038086
Mir450	6mer	CXCL10	525	541	546	541	546	27021227	x	6mer	525	NA	0	Mir-450	>TTTGCA	>TGCAAA	0.984670639038086
Mir450	6mer	VGF	380	482	487	482	487	8290460	x	6mer	380	NA	0	Mir-450	>TTTGCA	>TGCAAA	0.984670639038086
Mir450	6mer	VGF	380	482	487	482	487	8290460	x	6mer	380	NA	0	Mir-450	>TTTGCA	>TGCAAA	0.984670639038086
Mir450	6mer	VGF	380	482	487	482	487	8290460	x	6mer	380	NA	0	Mir-450	>TTTGCA	>TGCAAA	0.984670639038086
Mir450	6mer	TOX2	380	173	178	173	178	8449405	x	6mer	380	NA	0	Mir-450	>TTTGCA	>TGCAAA	0.984670639038086
Mir450	6mer	TOX2	380	173	178	173	178	8449405	x	6mer	380	NA	0	Mir-450	>TTTGCA	>TGCAAA	0.984670639038086
Mir450	6mer	TOX2	380	173	178	173	178	8449405	x	6mer	380	NA	0	Mir-450	>TTTGCA	>TGCAAA	0.984670639038086
Mir450	6mer	RNF40	525	714	719	714	719	26787846	x	6mer	525	NA	0	Mir-450	>TTTGCA	>TGCAAA	0.984670639038086
Mir450	6mer	RNF40	525	714	719	714	719	26787846	x	6mer	525	NA	0	Mir-450	>TTTGCA	>TGCAAA	0.984670639038086
Mir450	6mer	RNF40	525	714	719	714	719	26787846	x	6mer	525	NA	0	Mir-450	>TTTGCA	>TGCAAA	0.984670639038086
Mir450	6mer	ATP5PB	380	82	87	82	87	8593476	x	6mer	380	NA	0	Mir-450	>TTTGCA	>TGCAAA	0.984670639038086
Mir450	6mer	ATP5PB	380	82	87	82	87	8593476	x	6mer	380	NA	0	Mir-450	>TTTGCA	>TGCAAA	0.984670639038086
Mir450	6mer	ATP5PB	380	82	87	82	87	8593476	x	6mer	380	NA	0	Mir-450	>TTTGCA	>TGCAAA	0.984670639038086
Mir450	6mer	DPAGT1	380	281	286	281	286	8317983	x	6mer	380	NA	0	Mir-450	>TTTGCA	>TGCAAA	0.984670639038086
Mir450	6mer	DPAGT1	380	281	286	281	286	8317983	x	6mer	380	NA	0	Mir-450	>TTTGCA	>TGCAAA	0.984670639038086
Mir450	6mer	DPAGT1	380	281	286	281	286	8317983	x	6mer	380	NA	0	Mir-450	>TTTGCA	>TGCAAA	0.984670639038086
Mir450	6mer	PTH2R	362	761	766	761	766	6517931	x	6mer	362	NA	0	Mir-450	>TTTGCA	>TGCAAA	0.984670639038086
Mir450	6mer	PTH2R	362	761	766	761	766	6517931	x	6mer	362	NA	0	Mir-450	>TTTGCA	>TGCAAA	0.984670639038086
Mir450	6mer	PTH2R	362	761	766	761	766	6517931	x	6mer	362	NA	0	Mir-450	>TTTGCA	>TGCAAA	0.984670639038086
Mir450	6mer	ZNF157	362	328	333	328	333	6681831	x	6mer	362	NA	0	Mir-450	>TTTGCA	>TGCAAA	0.984670639038086
Mir450	6mer	ZNF157	362	328	333	328	333	6681831	x	6mer	362	NA	0	Mir-450	>TTTGCA	>TGCAAA	0.984670639038086
Mir450	6mer	ZNF157	362	328	333	328	333	6681831	x	6mer	362	NA	0	Mir-450	>TTTGCA	>TGCAAA	0.984670639038086
Mir450	6mer	UBE2QL1	525	114	119	114	119	27074794	x	6mer	525	NA	0	Mir-450	>TTTGCA	>TGCAAA	0.984670639038086
Mir450	6mer	UBE2QL1	525	114	119	114	119	27074794	x	6mer	525	NA	0	Mir-450	>TTTGCA	>TGCAAA	0.984670639038086
Mir450	6mer	UBE2QL1	525	114	119	114	119	27074794	x	6mer	525	NA	0	Mir-450	>TTTGCA	>TGCAAA	0.984670639038086
Mir450	6mer	ADAMTS8	380	585	590	585	590	8315784	x	6mer	380	NA	0	Mir-450	>TTTGCA	>TGCAAA	0.984670639038086
Mir450	6mer	ADAMTS8	380	585	590	585	590	8315784	x	6mer	380	NA	0	Mir-450	>TTTGCA	>TGCAAA	0.984670639038086
Mir450	6mer	ADAMTS8	380	585	590	585	590	8315784	x	6mer	380	NA	0	Mir-450	>TTTGCA	>TGCAAA	0.984670639038086
Mir450	6mer	INSL5	362	135	140	135	140	6385236	x	6mer	362	NA	0	Mir-450	>TTTGCA	>TGCAAA	0.984670639038086
Mir450	6mer	INSL5	362	135	140	135	140	6385236	x	6mer	362	NA	0	Mir-450	>TTTGCA	>TGCAAA	0.984670639038086
Mir450	6mer	INSL5	362	135	140	135	140	6385236	x	6mer	362	NA	0	Mir-450	>TTTGCA	>TGCAAA	0.984670639038086
Mir450	6mer	GTF3C2	525	241	246	241	246	26925935	x	6mer	525	NA	0	Mir-450	>TTTGCA	>TGCAAA	0.984670639038086
Mir450	6mer	GTF3C2	525	241	246	241	246	26925935	x	6mer	525	NA	0	Mir-450	>TTTGCA	>TGCAAA	0.984670639038086
Mir450	6mer	GTF3C2	525	241	246	241	246	26925935	x	6mer	525	NA	0	Mir-450	>TTTGCA	>TGCAAA	0.984670639038086
Mir450	6mer	SIGLEC1	380	39	44	39	44	8443041	x	6mer	380	NA	0	Mir-450	>TTTGCA	>TGCAAA	0.984670639038086
Mir450	6mer	SIGLEC1	380	39	44	39	44	8443041	x	6mer	380	NA	0	Mir-450	>TTTGCA	>TGCAAA	0.984670639038086
Mir450	6mer	SIGLEC1	380	39	44	39	44	8443041	x	6mer	380	NA	0	Mir-450	>TTTGCA	>TGCAAA	0.984670639038086
Mir450	6mer	BIRC6	362	404	409	404	409	6585718	x	6mer	362	NA	0	Mir-450	>TTTGCA	>TGCAAA	0.984670639038086
Mir450	6mer	BIRC6	362	404	409	404	409	6585718	x	6mer	362	NA	0	Mir-450	>TTTGCA	>TGCAAA	0.984670639038086
Mir450	6mer	BIRC6	362	404	409	404	409	6585718	x	6mer	362	NA	0	Mir-450	>TTTGCA	>TGCAAA	0.984670639038086
Mir450	6mer	TMSB4X	362	385	390	385	390	6679670	x	6mer	362	NA	0	Mir-450	>TTTGCA	>TGCAAA	0.984670639038086
Mir450	6mer	TMSB4X	362	385	390	385	390	6679670	x	6mer	362	NA	0	Mir-450	>TTTGCA	>TGCAAA	0.984670639038086
Mir450	6mer	TMSB4X	362	385	390	385	390	6679670	x	6mer	362	NA	0	Mir-450	>TTTGCA	>TGCAAA	0.984670639038086
Mir450	6mer	PRPSAP2	380	373	378	373	378	8516400	x	6mer	380	NA	0	Mir-450	>TTTGCA	>TGCAAA	0.984670639038086
Mir450	6mer	PRPSAP2	380	373	378	373	378	8516400	x	6mer	380	NA	0	Mir-450	>TTTGCA	>TGCAAA	0.984670639038086
Mir450	6mer	PRPSAP2	380	373	378	373	378	8516400	x	6mer	380	NA	0	Mir-450	>TTTGCA	>TGCAAA	0.984670639038086
Mir450	6mer	ANXA11	380	548	553	548	553	8584262	x	6mer	380	NA	0	Mir-450	>TTTGCA	>TGCAAA	0.984670639038086
Mir450	6mer	ANXA11	380	548	553	548	553	8584262	x	6mer	380	NA	0	Mir-450	>TTTGCA	>TGCAAA	0.984670639038086
Mir450	6mer	ANXA11	380	548	553	548	553	8584262	x	6mer	380	NA	0	Mir-450	>TTTGCA	>TGCAAA	0.984670639038086
Mir450	6mer	FBXL22	362	74	79	74	79	6430075	x	6mer	362	NA	0	Mir-450	>TTTGCA	>TGCAAA	0.984670639038086
Mir450	6mer	FBXL22	362	74	79	74	79	6430075	x	6mer	362	NA	0	Mir-450	>TTTGCA	>TGCAAA	0.984670639038086
Mir450	6mer	FBXL22	362	74	79	74	79	6430075	x	6mer	362	NA	0	Mir-450	>TTTGCA	>TGCAAA	0.984670639038086
Mir450	6mer	CCNB1	362	33	38	33	38	6547183	x	6mer	362	NA	0	Mir-450	>TTTGCA	>TGCAAA	0.984670639038086
Mir450	6mer	CCNB1	362	33	38	33	38	6547183	x	6mer	362	NA	0	Mir-450	>TTTGCA	>TGCAAA	0.984670639038086
Mir450	6mer	CCNB1	362	33	38	33	38	6547183	x	6mer	362	NA	0	Mir-450	>TTTGCA	>TGCAAA	0.984670639038086
Mir450	6mer	PROCR	525	209	214	209	214	26905446	x	6mer	525	NA	0	Mir-450	>TTTGCA	>TGCAAA	0.984670639038086
Mir450	6mer	PROCR	525	209	214	209	214	26905446	x	6mer	525	NA	0	Mir-450	>TTTGCA	>TGCAAA	0.984670639038086
Mir450	6mer	PROCR	525	209	214	209	214	26905446	x	6mer	525	NA	0	Mir-450	>TTTGCA	>TGCAAA	0.984670639038086
Mir450	6mer	PPCS	362	149	154	149	154	6390112	x	6mer	362	NA	0	Mir-450	>TTTGCA	>TGCAAA	0.984670639038086
Mir450	6mer	PPCS	362	149	154	149	154	6390112	x	6mer	362	NA	0	Mir-450	>TTTGCA	>TGCAAA	0.984670639038086
Mir450	6mer	PPCS	362	149	154	149	154	6390112	x	6mer	362	NA	0	Mir-450	>TTTGCA	>TGCAAA	0.984670639038086
Mir450	6mer	GGCX	525	57	62	57	62	26823692	x	6mer	525	NA	0	Mir-450	>TTTGCA	>TGCAAA	0.984670639038086
Mir450	6mer	GGCX	525	57	62	57	62	26823692	x	6mer	525	NA	0	Mir-450	>TTTGCA	>TGCAAA	0.984670639038086
Mir450	6mer	GGCX	525	57	62	57	62	26823692	x	6mer	525	NA	0	Mir-450	>TTTGCA	>TGCAAA	0.984670639038086
Mir450	6mer	TACC2	362	264	269	264	269	6564705	x	6mer	362	NA	0	Mir-450	>TTTGCA	>TGCAAA	0.984670639038086
Mir450	6mer	TACC2	362	264	269	264	269	6564705	x	6mer	362	NA	0	Mir-450	>TTTGCA	>TGCAAA	0.984670639038086
Mir450	6mer	TACC2	362	264	269	264	269	6564705	x	6mer	362	NA	0	Mir-450	>TTTGCA	>TGCAAA	0.984670639038086
Mir450	6mer	ZNF142	525	46	51	46	51	26969752	x	6mer	525	NA	0	Mir-450	>TTTGCA	>TGCAAA	0.984670639038086
Mir450	6mer	ZNF142	525	46	51	46	51	26969752	x	6mer	525	NA	0	Mir-450	>TTTGCA	>TGCAAA	0.984670639038086
Mir450	6mer	ZNF142	525	46	51	46	51	26969752	x	6mer	525	NA	0	Mir-450	>TTTGCA	>TGCAAA	0.984670639038086
Mir450	6mer	GPR4	362	58	63	58	63	6672744	x	6mer	362	NA	0	Mir-450	>TTTGCA	>TGCAAA	0.984670639038086
Mir450	6mer	GPR4	362	58	63	58	63	6672744	x	6mer	362	NA	0	Mir-450	>TTTGCA	>TGCAAA	0.984670639038086
Mir450	6mer	GPR4	362	58	63	58	63	6672744	x	6mer	362	NA	0	Mir-450	>TTTGCA	>TGCAAA	0.984670639038086
Mir450	6mer	PIGL	380	144	149	144	149	8516606	x	6mer	380	NA	0	Mir-450	>TTTGCA	>TGCAAA	0.984670639038086
Mir450	6mer	PIGL	380	144	149	144	149	8516606	x	6mer	380	NA	0	Mir-450	>TTTGCA	>TGCAAA	0.984670639038086
Mir450	6mer	PIGL	380	144	149	144	149	8516606	x	6mer	380	NA	0	Mir-450	>TTTGCA	>TGCAAA	0.984670639038086
Mir450	6mer	MLF1	362	126	131	126	131	6349778	x	6mer	362	NA	0	Mir-450	>TTTGCA	>TGCAAA	0.984670639038086
Mir450	6mer	MLF1	362	126	131	126	131	6349778	x	6mer	362	NA	0	Mir-450	>TTTGCA	>TGCAAA	0.984670639038086
Mir450	6mer	MLF1	362	126	131	126	131	6349778	x	6mer	362	NA	0	Mir-450	>TTTGCA	>TGCAAA	0.984670639038086
Mir450	6mer	MED26	525	122	127	122	127	27102674	x	6mer	525	NA	0	Mir-450	>TTTGCA	>TGCAAA	0.984670639038086
Mir450	6mer	MED26	525	122	127	122	127	27102674	x	6mer	525	NA	0	Mir-450	>TTTGCA	>TGCAAA	0.984670639038086
Mir450	6mer	MED26	525	122	127	122	127	27102674	x	6mer	525	NA	0	Mir-450	>TTTGCA	>TGCAAA	0.984670639038086
Mir450	6mer	SERPINF1	380	22	27	22	27	8462346	x	6mer	380	NA	0	Mir-450	>TTTGCA	>TGCAAA	0.984670639038086
Mir450	6mer	SERPINF1	380	22	27	22	27	8462346	x	6mer	380	NA	0	Mir-450	>TTTGCA	>TGCAAA	0.984670639038086
Mir450	6mer	SERPINF1	380	22	27	22	27	8462346	x	6mer	380	NA	0	Mir-450	>TTTGCA	>TGCAAA	0.984670639038086
Mir450	6mer	GADD45A	380	371	376	371	376	8367656	x	6mer	380	NA	0	Mir-450	>TTTGCA	>TGCAAA	0.984670639038086
Mir450	6mer	GADD45A	380	371	376	371	376	8367656	x	6mer	380	NA	0	Mir-450	>TTTGCA	>TGCAAA	0.984670639038086
Mir450	6mer	GADD45A	380	371	376	371	376	8367656	x	6mer	380	NA	0	Mir-450	>TTTGCA	>TGCAAA	0.984670639038086
Mir450	6mer	XPNPEP1	362	168	173	168	173	6565532	x	6mer	362	NA	0	Mir-450	>TTTGCA	>TGCAAA	0.984670639038086
Mir450	6mer	XPNPEP1	362	168	173	168	173	6565532	x	6mer	362	NA	0	Mir-450	>TTTGCA	>TGCAAA	0.984670639038086
Mir450	6mer	XPNPEP1	362	168	173	168	173	6565532	x	6mer	362	NA	0	Mir-450	>TTTGCA	>TGCAAA	0.984670639038086
Mir450	6mer	C6H12ORF29	380	141	146	141	146	8398724	x	6mer	380	NA	0	Mir-450	>TTTGCA	>TGCAAA	0.984670639038086
Mir450	6mer	C6H12ORF29	380	141	146	141	146	8398724	x	6mer	380	NA	0	Mir-450	>TTTGCA	>TGCAAA	0.984670639038086
Mir450	6mer	C6H12ORF29	380	141	146	141	146	8398724	x	6mer	380	NA	0	Mir-450	>TTTGCA	>TGCAAA	0.984670639038086
Mir450	6mer	FAM177B	362	623	628	623	628	6366652	x	6mer	362	NA	0	Mir-450	>TTTGCA	>TGCAAA	0.984670639038086
Mir450	6mer	FAM177B	362	623	628	623	628	6366652	x	6mer	362	NA	0	Mir-450	>TTTGCA	>TGCAAA	0.984670639038086
Mir450	6mer	FAM177B	362	623	628	623	628	6366652	x	6mer	362	NA	0	Mir-450	>TTTGCA	>TGCAAA	0.984670639038086
Mir450	6mer	HTT	525	403	408	403	408	27027178	x	6mer	525	NA	0	Mir-450	>TTTGCA	>TGCAAA	0.984670639038086
Mir450	6mer	HTT	525	403	408	403	408	27027178	x	6mer	525	NA	0	Mir-450	>TTTGCA	>TGCAAA	0.984670639038086
Mir450	6mer	HTT	525	403	408	403	408	27027178	x	6mer	525	NA	0	Mir-450	>TTTGCA	>TGCAAA	0.984670639038086
Mir450	6mer	TRAPPC8	362	151	156	151	156	6576820	x	6mer	362	NA	0	Mir-450	>TTTGCA	>TGCAAA	0.984670639038086
Mir450	6mer	TRAPPC8	362	151	156	151	156	6576820	x	6mer	362	NA	0	Mir-450	>TTTGCA	>TGCAAA	0.984670639038086
Mir450	6mer	TRAPPC8	362	151	156	151	156	6576820	x	6mer	362	NA	0	Mir-450	>TTTGCA	>TGCAAA	0.984670639038086
Mir450	6mer	REV3L	362	569	574	569	574	6478442	x	6mer	362	NA	0	Mir-450	>TTTGCA	>TGCAAA	0.984670639038086
Mir450	6mer	REV3L	362	569	574	569	574	6478442	x	6mer	362	NA	0	Mir-450	>TTTGCA	>TGCAAA	0.984670639038086
Mir450	6mer	REV3L	362	569	574	569	574	6478442	x	6mer	362	NA	0	Mir-450	>TTTGCA	>TGCAAA	0.984670639038086
Mir450	6mer	CEBPA	380	306	311	306	311	8408743	x	6mer	380	NA	0	Mir-450	>TTTGCA	>TGCAAA	0.984670639038086
Mir450	6mer	CEBPA	380	306	311	306	311	8408743	x	6mer	380	NA	0	Mir-450	>TTTGCA	>TGCAAA	0.984670639038086
Mir450	6mer	CEBPA	380	306	311	306	311	8408743	x	6mer	380	NA	0	Mir-450	>TTTGCA	>TGCAAA	0.984670639038086
Mir450	6mer	NEURL3	380	92	97	92	97	8342435	x	6mer	380	NA	0	Mir-450	>TTTGCA	>TGCAAA	0.984670639038086
Mir450	6mer	NEURL3	380	92	97	92	97	8342435	x	6mer	380	NA	0	Mir-450	>TTTGCA	>TGCAAA	0.984670639038086
Mir450	6mer	NEURL3	380	92	97	92	97	8342435	x	6mer	380	NA	0	Mir-450	>TTTGCA	>TGCAAA	0.984670639038086
Mir450	6mer	TSHR	362	156	161	156	161	6418236	x	6mer	362	NA	0	Mir-450	>TTTGCA	>TGCAAA	0.984670639038086
Mir450	6mer	TSHR	362	156	161	156	161	6418236	x	6mer	362	NA	0	Mir-450	>TTTGCA	>TGCAAA	0.984670639038086
Mir450	6mer	TSHR	362	156	161	156	161	6418236	x	6mer	362	NA	0	Mir-450	>TTTGCA	>TGCAAA	0.984670639038086
Mir450	6mer	KRT20	380	149	154	149	154	8472336	x	6mer	380	NA	0	Mir-450	>TTTGCA	>TGCAAA	0.984670639038086
Mir450	6mer	KRT20	380	149	154	149	154	8472336	x	6mer	380	NA	0	Mir-450	>TTTGCA	>TGCAAA	0.984670639038086
Mir450	6mer	KRT20	380	149	154	149	154	8472336	x	6mer	380	NA	0	Mir-450	>TTTGCA	>TGCAAA	0.984670639038086
Mir450	6mer	HERC4	362	347	352	347	352	6570029	x	6mer	362	NA	0	Mir-450	>TTTGCA	>TGCAAA	0.984670639038086
Mir450	6mer	HERC4	362	347	352	347	352	6570029	x	6mer	362	NA	0	Mir-450	>TTTGCA	>TGCAAA	0.984670639038086
Mir450	6mer	HERC4	362	347	352	347	352	6570029	x	6mer	362	NA	0	Mir-450	>TTTGCA	>TGCAAA	0.984670639038086
Mir450	6mer	DSCAM	380	44	49	44	49	8375256	x	6mer	380	NA	0	Mir-450	>TTTGCA	>TGCAAA	0.984670639038086
Mir450	6mer	DSCAM	380	44	49	44	49	8375256	x	6mer	380	NA	0	Mir-450	>TTTGCA	>TGCAAA	0.984670639038086
Mir450	6mer	DSCAM	380	44	49	44	49	8375256	x	6mer	380	NA	0	Mir-450	>TTTGCA	>TGCAAA	0.984670639038086
Mir450	6mer	GPBP1	362	330	335	330	335	6540921	x	6mer	362	NA	0	Mir-450	>TTTGCA	>TGCAAA	0.984670639038086
Mir450	6mer	GPBP1	362	330	335	330	335	6540921	x	6mer	362	NA	0	Mir-450	>TTTGCA	>TGCAAA	0.984670639038086
Mir450	6mer	GPBP1	362	330	335	330	335	6540921	x	6mer	362	NA	0	Mir-450	>TTTGCA	>TGCAAA	0.984670639038086
Mir450	6mer	NOL11	380	41	46	41	46	8479918	x	6mer	380	NA	0	Mir-450	>TTTGCA	>TGCAAA	0.984670639038086
Mir450	6mer	NOL11	380	41	46	41	46	8479918	x	6mer	380	NA	0	Mir-450	>TTTGCA	>TGCAAA	0.984670639038086
Mir450	6mer	NOL11	380	41	46	41	46	8479918	x	6mer	380	NA	0	Mir-450	>TTTGCA	>TGCAAA	0.984670639038086
Mir450	6mer	SLC25A13	362	327	332	327	332	6449237	x	6mer	362	NA	0	Mir-450	>TTTGCA	>TGCAAA	0.984670639038086
Mir450	6mer	SLC25A13	362	327	332	327	332	6449237	x	6mer	362	NA	0	Mir-450	>TTTGCA	>TGCAAA	0.984670639038086
Mir450	6mer	SLC25A13	362	327	332	327	332	6449237	x	6mer	362	NA	0	Mir-450	>TTTGCA	>TGCAAA	0.984670639038086
Mir450	6mer	PTGES3	525	171	176	171	176	27121988	x	6mer	525	NA	0	Mir-450	>TTTGCA	>TGCAAA	0.984670639038086
Mir450	6mer	PTGES3	525	171	176	171	176	27121988	x	6mer	525	NA	0	Mir-450	>TTTGCA	>TGCAAA	0.984670639038086
Mir450	6mer	PTGES3	525	171	176	171	176	27121988	x	6mer	525	NA	0	Mir-450	>TTTGCA	>TGCAAA	0.984670639038086
Mir450	6mer	TAFA5	380	944	949	944	949	8405579	x	6mer	380	NA	0	Mir-450	>TTTGCA	>TGCAAA	0.984670639038086
Mir450	6mer	TAFA5	380	944	949	944	949	8405579	x	6mer	380	NA	0	Mir-450	>TTTGCA	>TGCAAA	0.984670639038086
Mir450	6mer	TAFA5	380	944	949	944	949	8405579	x	6mer	380	NA	0	Mir-450	>TTTGCA	>TGCAAA	0.984670639038086
Mir450	6mer	ZNF189	380	102	107	102	107	8245144	x	6mer	380	NA	0	Mir-450	>TTTGCA	>TGCAAA	0.984670639038086
Mir450	6mer	ZNF189	380	102	107	102	107	8245144	x	6mer	380	NA	0	Mir-450	>TTTGCA	>TGCAAA	0.984670639038086
Mir450	6mer	ZNF189	380	102	107	102	107	8245144	x	6mer	380	NA	0	Mir-450	>TTTGCA	>TGCAAA	0.984670639038086
Mir450	6mer	ANO2	362	479	484	479	484	6509178	x	6mer	362	NA	0	Mir-450	>TTTGCA	>TGCAAA	0.984670639038086
Mir450	6mer	ANO2	362	479	484	479	484	6509178	x	6mer	362	NA	0	Mir-450	>TTTGCA	>TGCAAA	0.984670639038086
Mir450	6mer	ANO2	362	479	484	479	484	6509178	x	6mer	362	NA	0	Mir-450	>TTTGCA	>TGCAAA	0.984670639038086
Mir450	6mer	GORASP2	380	373	378	373	378	8339827	x	6mer	380	NA	0	Mir-450	>TTTGCA	>TGCAAA	0.984670639038086
Mir450	6mer	GORASP2	380	373	378	373	378	8339827	x	6mer	380	NA	0	Mir-450	>TTTGCA	>TGCAAA	0.984670639038086
Mir450	6mer	GORASP2	380	373	378	373	378	8339827	x	6mer	380	NA	0	Mir-450	>TTTGCA	>TGCAAA	0.984670639038086
Mir450	6mer	MAP2K3	362	489	494	489	494	6588846	x	6mer	362	NA	0	Mir-450	>TTTGCA	>TGCAAA	0.984670639038086
Mir450	6mer	MAP2K3	362	489	494	489	494	6588846	x	6mer	362	NA	0	Mir-450	>TTTGCA	>TGCAAA	0.984670639038086
Mir450	6mer	MAP2K3	362	489	494	489	494	6588846	x	6mer	362	NA	0	Mir-450	>TTTGCA	>TGCAAA	0.984670639038086
Mir450	6mer	MXRA8	525	301	306	301	306	26863571	x	6mer	525	NA	0	Mir-450	>TTTGCA	>TGCAAA	0.984670639038086
Mir450	6mer	MXRA8	525	301	306	301	306	26863571	x	6mer	525	NA	0	Mir-450	>TTTGCA	>TGCAAA	0.984670639038086
Mir450	6mer	MXRA8	525	301	306	301	306	26863571	x	6mer	525	NA	0	Mir-450	>TTTGCA	>TGCAAA	0.984670639038086
Mir450	6mer	EHBP1	525	419	424	419	424	27031519	x	6mer	525	NA	0	Mir-450	>TTTGCA	>TGCAAA	0.984670639038086
Mir450	6mer	EHBP1	525	419	424	419	424	27031519	x	6mer	525	NA	0	Mir-450	>TTTGCA	>TGCAAA	0.984670639038086
Mir450	6mer	EHBP1	525	419	424	419	424	27031519	x	6mer	525	NA	0	Mir-450	>TTTGCA	>TGCAAA	0.984670639038086
Mir450	6mer	APBB3	525	245	250	245	250	27050005	x	6mer	525	NA	0	Mir-450	>TTTGCA	>TGCAAA	0.984670639038086
Mir450	6mer	APBB3	525	245	250	245	250	27050005	x	6mer	525	NA	0	Mir-450	>TTTGCA	>TGCAAA	0.984670639038086
Mir450	6mer	APBB3	525	245	250	245	250	27050005	x	6mer	525	NA	0	Mir-450	>TTTGCA	>TGCAAA	0.984670639038086
Mir450	6mer	DACT2	380	354	359	354	359	8454173	x	6mer	380	NA	0	Mir-450	>TTTGCA	>TGCAAA	0.984670639038086
Mir450	6mer	DACT2	380	354	359	354	359	8454173	x	6mer	380	NA	0	Mir-450	>TTTGCA	>TGCAAA	0.984670639038086
Mir450	6mer	DACT2	380	354	359	354	359	8454173	x	6mer	380	NA	0	Mir-450	>TTTGCA	>TGCAAA	0.984670639038086
Mir450	6mer	ZNF521	362	456	461	456	461	6577204	x	6mer	362	NA	0	Mir-450	>TTTGCA	>TGCAAA	0.984670639038086
Mir450	6mer	ZNF521	362	456	461	456	461	6577204	x	6mer	362	NA	0	Mir-450	>TTTGCA	>TGCAAA	0.984670639038086
Mir450	6mer	ZNF521	362	456	461	456	461	6577204	x	6mer	362	NA	0	Mir-450	>TTTGCA	>TGCAAA	0.984670639038086
Mir450	6mer	DOP1A	525	71	76	71	76	26936944	x	6mer	525	NA	0	Mir-450	>TTTGCA	>TGCAAA	0.984670639038086
Mir450	6mer	DOP1A	525	71	76	71	76	26936944	x	6mer	525	NA	0	Mir-450	>TTTGCA	>TGCAAA	0.984670639038086
Mir450	6mer	DOP1A	525	71	76	71	76	26936944	x	6mer	525	NA	0	Mir-450	>TTTGCA	>TGCAAA	0.984670639038086
Mir450	6mer	KCNIP1	525	557	562	557	562	27013236	x	6mer	525	NA	0	Mir-450	>TTTGCA	>TGCAAA	0.984670639038086
Mir450	6mer	KCNIP1	525	557	562	557	562	27013236	x	6mer	525	NA	0	Mir-450	>TTTGCA	>TGCAAA	0.984670639038086
Mir450	6mer	KCNIP1	525	557	562	557	562	27013236	x	6mer	525	NA	0	Mir-450	>TTTGCA	>TGCAAA	0.984670639038086
Mir450	6mer	FRMPD4	362	30	35	30	35	6679611	x	6mer	362	NA	0	Mir-450	>TTTGCA	>TGCAAA	0.984670639038086
Mir450	6mer	FRMPD4	362	30	35	30	35	6679611	x	6mer	362	NA	0	Mir-450	>TTTGCA	>TGCAAA	0.984670639038086
Mir450	6mer	FRMPD4	362	30	35	30	35	6679611	x	6mer	362	NA	0	Mir-450	>TTTGCA	>TGCAAA	0.984670639038086
Mir450	6mer	EHBP1	362	728	733	728	733	6583102	x	6mer	362	NA	0	Mir-450	>TTTGCA	>TGCAAA	0.984670639038086
Mir450	6mer	EHBP1	362	728	733	728	733	6583102	x	6mer	362	NA	0	Mir-450	>TTTGCA	>TGCAAA	0.984670639038086
Mir450	6mer	EHBP1	362	728	733	728	733	6583102	x	6mer	362	NA	0	Mir-450	>TTTGCA	>TGCAAA	0.984670639038086
Mir450	6mer	HIVEP1	525	106	111	106	111	27057195	x	6mer	525	NA	0	Mir-450	>TTTGCA	>TGCAAA	0.984670639038086
Mir450	6mer	HIVEP1	525	106	111	106	111	27057195	x	6mer	525	NA	0	Mir-450	>TTTGCA	>TGCAAA	0.984670639038086
Mir450	6mer	HIVEP1	525	106	111	106	111	27057195	x	6mer	525	NA	0	Mir-450	>TTTGCA	>TGCAAA	0.984670639038086
Mir450	6mer	FAM114A1	380	146	151	146	151	8499189	x	6mer	380	NA	0	Mir-450	>TTTGCA	>TGCAAA	0.984670639038086
Mir450	6mer	FAM114A1	380	146	151	146	151	8499189	x	6mer	380	NA	0	Mir-450	>TTTGCA	>TGCAAA	0.984670639038086
Mir450	6mer	FAM114A1	380	146	151	146	151	8499189	x	6mer	380	NA	0	Mir-450	>TTTGCA	>TGCAAA	0.984670639038086
Mir450	6mer	NUDT19	362	877	882	877	882	6679347	x	6mer	362	NA	0	Mir-450	>TTTGCA	>TGCAAA	0.984670639038086
Mir450	6mer	NUDT19	362	877	882	877	882	6679347	x	6mer	362	NA	0	Mir-450	>TTTGCA	>TGCAAA	0.984670639038086
Mir450	6mer	NUDT19	362	877	882	877	882	6679347	x	6mer	362	NA	0	Mir-450	>TTTGCA	>TGCAAA	0.984670639038086
Mir450	6mer	SLC26A3	525	38	43	38	43	26922622	x	6mer	525	NA	0	Mir-450	>TTTGCA	>TGCAAA	0.984670639038086
Mir450	6mer	SLC26A3	525	38	43	38	43	26922622	x	6mer	525	NA	0	Mir-450	>TTTGCA	>TGCAAA	0.984670639038086
Mir450	6mer	SLC26A3	525	38	43	38	43	26922622	x	6mer	525	NA	0	Mir-450	>TTTGCA	>TGCAAA	0.984670639038086
Mir450	6mer	N4BP2L2	362	763	768	763	768	6541794	x	6mer	362	NA	0	Mir-450	>TTTGCA	>TGCAAA	0.984670639038086
Mir450	6mer	N4BP2L2	362	763	768	763	768	6541794	x	6mer	362	NA	0	Mir-450	>TTTGCA	>TGCAAA	0.984670639038086
Mir450	6mer	N4BP2L2	362	763	768	763	768	6541794	x	6mer	362	NA	0	Mir-450	>TTTGCA	>TGCAAA	0.984670639038086
Mir450	6mer	OLFML2B	380	229	234	229	234	8281547	x	6mer	380	NA	0	Mir-450	>TTTGCA	>TGCAAA	0.984670639038086
Mir450	6mer	OLFML2B	380	229	234	229	234	8281547	x	6mer	380	NA	0	Mir-450	>TTTGCA	>TGCAAA	0.984670639038086
Mir450	6mer	OLFML2B	380	229	234	229	234	8281547	x	6mer	380	NA	0	Mir-450	>TTTGCA	>TGCAAA	0.984670639038086
Mir450	6mer	C7H6ORF52	362	202	207	202	207	6490537	x	6mer	362	NA	0	Mir-450	>TTTGCA	>TGCAAA	0.984670639038086
Mir450	6mer	C7H6ORF52	362	202	207	202	207	6490537	x	6mer	362	NA	0	Mir-450	>TTTGCA	>TGCAAA	0.984670639038086
Mir450	6mer	C7H6ORF52	362	202	207	202	207	6490537	x	6mer	362	NA	0	Mir-450	>TTTGCA	>TGCAAA	0.984670639038086
Mir450	6mer	MED12	362	227	232	227	232	6683871	x	6mer	362	NA	0	Mir-450	>TTTGCA	>TGCAAA	0.984670639038086
Mir450	6mer	MED12	362	227	232	227	232	6683871	x	6mer	362	NA	0	Mir-450	>TTTGCA	>TGCAAA	0.984670639038086
Mir450	6mer	MED12	362	227	232	227	232	6683871	x	6mer	362	NA	0	Mir-450	>TTTGCA	>TGCAAA	0.984670639038086
Mir450	6mer	POLH	525	402	407	402	407	26976303	x	6mer	525	NA	0	Mir-450	>TTTGCA	>TGCAAA	0.984670639038086
Mir450	6mer	POLH	525	402	407	402	407	26976303	x	6mer	525	NA	0	Mir-450	>TTTGCA	>TGCAAA	0.984670639038086
Mir450	6mer	POLH	525	402	407	402	407	26976303	x	6mer	525	NA	0	Mir-450	>TTTGCA	>TGCAAA	0.984670639038086
Mir450	6mer	RSPH1	362	112	117	112	117	6341652	x	6mer	362	NA	0	Mir-450	>TTTGCA	>TGCAAA	0.984670639038086
Mir450	6mer	RSPH1	362	112	117	112	117	6341652	x	6mer	362	NA	0	Mir-450	>TTTGCA	>TGCAAA	0.984670639038086
Mir450	6mer	RSPH1	362	112	117	112	117	6341652	x	6mer	362	NA	0	Mir-450	>TTTGCA	>TGCAAA	0.984670639038086
Mir450	6mer	LDHB	525	42	47	42	47	26834640	x	6mer	525	NA	0	Mir-450	>TTTGCA	>TGCAAA	0.984670639038086
Mir450	6mer	LDHB	525	42	47	42	47	26834640	x	6mer	525	NA	0	Mir-450	>TTTGCA	>TGCAAA	0.984670639038086
Mir450	6mer	LDHB	525	42	47	42	47	26834640	x	6mer	525	NA	0	Mir-450	>TTTGCA	>TGCAAA	0.984670639038086
Mir450	6mer	L3MBTL2	380	789	794	789	794	8403759	x	6mer	380	NA	0	Mir-450	>TTTGCA	>TGCAAA	0.984670639038086
Mir450	6mer	L3MBTL2	380	789	794	789	794	8403759	x	6mer	380	NA	0	Mir-450	>TTTGCA	>TGCAAA	0.984670639038086
Mir450	6mer	L3MBTL2	380	789	794	789	794	8403759	x	6mer	380	NA	0	Mir-450	>TTTGCA	>TGCAAA	0.984670639038086
Mir450	6mer	LRRC66	525	237	242	237	242	27023002	x	6mer	525	NA	0	Mir-450	>TTTGCA	>TGCAAA	0.984670639038086
Mir450	6mer	LRRC66	525	237	242	237	242	27023002	x	6mer	525	NA	0	Mir-450	>TTTGCA	>TGCAAA	0.984670639038086
Mir450	6mer	LRRC66	525	237	242	237	242	27023002	x	6mer	525	NA	0	Mir-450	>TTTGCA	>TGCAAA	0.984670639038086
Mir450	6mer	CCDC3	380	847	852	847	852	8562678	x	6mer	380	NA	0	Mir-450	>TTTGCA	>TGCAAA	0.984670639038086
Mir450	6mer	CCDC3	380	847	852	847	852	8562678	x	6mer	380	NA	0	Mir-450	>TTTGCA	>TGCAAA	0.984670639038086
Mir450	6mer	CCDC3	380	847	852	847	852	8562678	x	6mer	380	NA	0	Mir-450	>TTTGCA	>TGCAAA	0.984670639038086
Mir450	6mer	NUP35	380	399	404	399	404	8338069	x	6mer	380	NA	0	Mir-450	>TTTGCA	>TGCAAA	0.984670639038086
Mir450	6mer	NUP35	380	399	404	399	404	8338069	x	6mer	380	NA	0	Mir-450	>TTTGCA	>TGCAAA	0.984670639038086
Mir450	6mer	NUP35	380	399	404	399	404	8338069	x	6mer	380	NA	0	Mir-450	>TTTGCA	>TGCAAA	0.984670639038086
Mir450	6mer	POLE4	362	143	148	143	148	6580783	x	6mer	362	NA	0	Mir-450	>TTTGCA	>TGCAAA	0.984670639038086
Mir450	6mer	POLE4	362	143	148	143	148	6580783	x	6mer	362	NA	0	Mir-450	>TTTGCA	>TGCAAA	0.984670639038086
Mir450	6mer	POLE4	362	143	148	143	148	6580783	x	6mer	362	NA	0	Mir-450	>TTTGCA	>TGCAAA	0.984670639038086
Mir450	6mer	EBF3	362	184	189	184	189	6563785	x	6mer	362	NA	0	Mir-450	>TTTGCA	>TGCAAA	0.984670639038086
Mir450	6mer	EBF3	362	184	189	184	189	6563785	x	6mer	362	NA	0	Mir-450	>TTTGCA	>TGCAAA	0.984670639038086
Mir450	6mer	EBF3	362	184	189	184	189	6563785	x	6mer	362	NA	0	Mir-450	>TTTGCA	>TGCAAA	0.984670639038086
Mir450	6mer	NTAQ1	380	359	364	359	364	8307722	x	6mer	380	NA	0	Mir-450	>TTTGCA	>TGCAAA	0.984670639038086
Mir450	6mer	NTAQ1	380	359	364	359	364	8307722	x	6mer	380	NA	0	Mir-450	>TTTGCA	>TGCAAA	0.984670639038086
Mir450	6mer	NTAQ1	380	359	364	359	364	8307722	x	6mer	380	NA	0	Mir-450	>TTTGCA	>TGCAAA	0.984670639038086
Mir450	6mer	SERTAD3	362	210	215	210	215	6675614	x	6mer	362	NA	0	Mir-450	>TTTGCA	>TGCAAA	0.984670639038086
Mir450	6mer	SERTAD3	362	210	215	210	215	6675614	x	6mer	362	NA	0	Mir-450	>TTTGCA	>TGCAAA	0.984670639038086
Mir450	6mer	SERTAD3	362	210	215	210	215	6675614	x	6mer	362	NA	0	Mir-450	>TTTGCA	>TGCAAA	0.984670639038086
Mir450	6mer	FBXL5	380	319	324	319	324	8500103	x	6mer	380	NA	0	Mir-450	>TTTGCA	>TGCAAA	0.984670639038086
Mir450	6mer	FBXL5	380	319	324	319	324	8500103	x	6mer	380	NA	0	Mir-450	>TTTGCA	>TGCAAA	0.984670639038086
Mir450	6mer	FBXL5	380	319	324	319	324	8500103	x	6mer	380	NA	0	Mir-450	>TTTGCA	>TGCAAA	0.984670639038086
Mir450	6mer	ADIPOR1	525	636	641	636	641	27035715	x	6mer	525	NA	0	Mir-450	>TTTGCA	>TGCAAA	0.984670639038086
Mir450	6mer	ADIPOR1	525	636	641	636	641	27035715	x	6mer	525	NA	0	Mir-450	>TTTGCA	>TGCAAA	0.984670639038086
Mir450	6mer	ADIPOR1	525	636	641	636	641	27035715	x	6mer	525	NA	0	Mir-450	>TTTGCA	>TGCAAA	0.984670639038086
Mir450	6mer	CAPN2	525	787	792	787	792	27042750	x	6mer	525	NA	0	Mir-450	>TTTGCA	>TGCAAA	0.984670639038086
Mir450	6mer	CAPN2	525	787	792	787	792	27042750	x	6mer	525	NA	0	Mir-450	>TTTGCA	>TGCAAA	0.984670639038086
Mir450	6mer	CAPN2	525	787	792	787	792	27042750	x	6mer	525	NA	0	Mir-450	>TTTGCA	>TGCAAA	0.984670639038086
Mir450	6mer	RTN4	380	136	141	136	141	8343579	x	6mer	380	NA	0	Mir-450	>TTTGCA	>TGCAAA	0.984670639038086
Mir450	6mer	RTN4	380	136	141	136	141	8343579	x	6mer	380	NA	0	Mir-450	>TTTGCA	>TGCAAA	0.984670639038086
Mir450	6mer	RTN4	380	136	141	136	141	8343579	x	6mer	380	NA	0	Mir-450	>TTTGCA	>TGCAAA	0.984670639038086
Mir450	6mer	LGR4	525	309	314	309	314	26894708	x	6mer	525	NA	0	Mir-450	>TTTGCA	>TGCAAA	0.984670639038086
Mir450	6mer	LGR4	525	309	314	309	314	26894708	x	6mer	525	NA	0	Mir-450	>TTTGCA	>TGCAAA	0.984670639038086
Mir450	6mer	LGR4	525	309	314	309	314	26894708	x	6mer	525	NA	0	Mir-450	>TTTGCA	>TGCAAA	0.984670639038086
Mir450	6mer	ZCCHC17	525	361	366	361	366	26854846	x	6mer	525	NA	0	Mir-450	>TTTGCA	>TGCAAA	0.984670639038086
Mir450	6mer	ZCCHC17	525	361	366	361	366	26854846	x	6mer	525	NA	0	Mir-450	>TTTGCA	>TGCAAA	0.984670639038086
Mir450	6mer	ZCCHC17	525	361	366	361	366	26854846	x	6mer	525	NA	0	Mir-450	>TTTGCA	>TGCAAA	0.984670639038086
Mir450	6mer	HSD17B13	525	30	35	30	35	27019993	x	6mer	525	NA	0	Mir-450	>TTTGCA	>TGCAAA	0.984670639038086
Mir450	6mer	HSD17B13	525	30	35	30	35	27019993	x	6mer	525	NA	0	Mir-450	>TTTGCA	>TGCAAA	0.984670639038086
Mir450	6mer	HSD17B13	525	30	35	30	35	27019993	x	6mer	525	NA	0	Mir-450	>TTTGCA	>TGCAAA	0.984670639038086
Mir450	6mer	HNRNPF	380	155	160	155	160	8585504	x	6mer	380	NA	0	Mir-450	>TTTGCA	>TGCAAA	0.984670639038086
Mir450	6mer	HNRNPF	380	155	160	155	160	8585504	x	6mer	380	NA	0	Mir-450	>TTTGCA	>TGCAAA	0.984670639038086
Mir450	6mer	HNRNPF	380	155	160	155	160	8585504	x	6mer	380	NA	0	Mir-450	>TTTGCA	>TGCAAA	0.984670639038086
Mir450	6mer	ZMYND11	525	132	137	132	137	27063528	x	6mer	525	NA	0	Mir-450	>TTTGCA	>TGCAAA	0.984670639038086
Mir450	6mer	ZMYND11	525	132	137	132	137	27063528	x	6mer	525	NA	0	Mir-450	>TTTGCA	>TGCAAA	0.984670639038086
Mir450	6mer	ZMYND11	525	132	137	132	137	27063528	x	6mer	525	NA	0	Mir-450	>TTTGCA	>TGCAAA	0.984670639038086
Mir450	6mer	MED24	380	204	209	204	209	8471827	x	6mer	380	NA	0	Mir-450	>TTTGCA	>TGCAAA	0.984670639038086
Mir450	6mer	MED24	380	204	209	204	209	8471827	x	6mer	380	NA	0	Mir-450	>TTTGCA	>TGCAAA	0.984670639038086
Mir450	6mer	MED24	380	204	209	204	209	8471827	x	6mer	380	NA	0	Mir-450	>TTTGCA	>TGCAAA	0.984670639038086
Mir450	6mer	EHBP1	525	711	716	711	716	27031520	x	6mer	525	NA	0	Mir-450	>TTTGCA	>TGCAAA	0.984670639038086
Mir450	6mer	EHBP1	525	711	716	711	716	27031520	x	6mer	525	NA	0	Mir-450	>TTTGCA	>TGCAAA	0.984670639038086
Mir450	6mer	EHBP1	525	711	716	711	716	27031520	x	6mer	525	NA	0	Mir-450	>TTTGCA	>TGCAAA	0.984670639038086
Mir450	6mer	JAGN1	362	459	464	459	464	6361369	x	6mer	362	NA	0	Mir-450	>TTTGCA	>TGCAAA	0.984670639038086
Mir450	6mer	JAGN1	362	459	464	459	464	6361369	x	6mer	362	NA	0	Mir-450	>TTTGCA	>TGCAAA	0.984670639038086
Mir450	6mer	JAGN1	362	459	464	459	464	6361369	x	6mer	362	NA	0	Mir-450	>TTTGCA	>TGCAAA	0.984670639038086
Mir450	6mer	ADPGK	380	240	245	240	245	8485225	x	6mer	380	NA	0	Mir-450	>TTTGCA	>TGCAAA	0.984670639038086
Mir450	6mer	ADPGK	380	240	245	240	245	8485225	x	6mer	380	NA	0	Mir-450	>TTTGCA	>TGCAAA	0.984670639038086
Mir450	6mer	ADPGK	380	240	245	240	245	8485225	x	6mer	380	NA	0	Mir-450	>TTTGCA	>TGCAAA	0.984670639038086
Mir450	6mer	ADAMDEC1	525	319	324	319	324	26954885	x	6mer	525	NA	0	Mir-450	>TTTGCA	>TGCAAA	0.984670639038086
Mir450	6mer	ADAMDEC1	525	319	324	319	324	26954885	x	6mer	525	NA	0	Mir-450	>TTTGCA	>TGCAAA	0.984670639038086
Mir450	6mer	ADAMDEC1	525	319	324	319	324	26954885	x	6mer	525	NA	0	Mir-450	>TTTGCA	>TGCAAA	0.984670639038086
Mir450	6mer	DOC2A	380	220	225	220	225	8520735	x	6mer	380	NA	0	Mir-450	>TTTGCA	>TGCAAA	0.984670639038086
Mir450	6mer	DOC2A	380	220	225	220	225	8520735	x	6mer	380	NA	0	Mir-450	>TTTGCA	>TGCAAA	0.984670639038086
Mir450	6mer	DOC2A	380	220	225	220	225	8520735	x	6mer	380	NA	0	Mir-450	>TTTGCA	>TGCAAA	0.984670639038086
Mir450	6mer	SEC11A	380	352	357	352	357	8323801	x	6mer	380	NA	0	Mir-450	>TTTGCA	>TGCAAA	0.984670639038086
Mir450	6mer	SEC11A	380	352	357	352	357	8323801	x	6mer	380	NA	0	Mir-450	>TTTGCA	>TGCAAA	0.984670639038086
Mir450	6mer	SEC11A	380	352	357	352	357	8323801	x	6mer	380	NA	0	Mir-450	>TTTGCA	>TGCAAA	0.984670639038086
Mir450	6mer	SERPINE2	362	730	735	730	735	6520118	x	6mer	362	NA	0	Mir-450	>TTTGCA	>TGCAAA	0.984670639038086
Mir450	6mer	SERPINE2	362	730	735	730	735	6520118	x	6mer	362	NA	0	Mir-450	>TTTGCA	>TGCAAA	0.984670639038086
Mir450	6mer	SERPINE2	362	730	735	730	735	6520118	x	6mer	362	NA	0	Mir-450	>TTTGCA	>TGCAAA	0.984670639038086
Mir450	6mer	GGT7	362	505	510	505	510	6617551	x	6mer	362	NA	0	Mir-450	>TTTGCA	>TGCAAA	0.984670639038086
Mir450	6mer	GGT7	362	505	510	505	510	6617551	x	6mer	362	NA	0	Mir-450	>TTTGCA	>TGCAAA	0.984670639038086
Mir450	6mer	GGT7	362	505	510	505	510	6617551	x	6mer	362	NA	0	Mir-450	>TTTGCA	>TGCAAA	0.984670639038086
Mir450	6mer	FBXL20	362	75	80	75	80	6602842	x	6mer	362	NA	0	Mir-450	>TTTGCA	>TGCAAA	0.984670639038086
Mir450	6mer	FBXL20	362	75	80	75	80	6602842	x	6mer	362	NA	0	Mir-450	>TTTGCA	>TGCAAA	0.984670639038086
Mir450	6mer	FBXL20	362	75	80	75	80	6602842	x	6mer	362	NA	0	Mir-450	>TTTGCA	>TGCAAA	0.984670639038086
Mir450	6mer	GPR149	380	403	408	403	408	8526194	x	6mer	380	NA	0	Mir-450	>TTTGCA	>TGCAAA	0.984670639038086
Mir450	6mer	GPR149	380	403	408	403	408	8526194	x	6mer	380	NA	0	Mir-450	>TTTGCA	>TGCAAA	0.984670639038086
Mir450	6mer	GPR149	380	403	408	403	408	8526194	x	6mer	380	NA	0	Mir-450	>TTTGCA	>TGCAAA	0.984670639038086
Mir450	6mer	ADAP2	380	275	280	275	280	8465322	x	6mer	380	NA	0	Mir-450	>TTTGCA	>TGCAAA	0.984670639038086
Mir450	6mer	ADAP2	380	275	280	275	280	8465322	x	6mer	380	NA	0	Mir-450	>TTTGCA	>TGCAAA	0.984670639038086
Mir450	6mer	ADAP2	380	275	280	275	280	8465322	x	6mer	380	NA	0	Mir-450	>TTTGCA	>TGCAAA	0.984670639038086
Mir450	6mer	PSPN	525	95	100	95	100	26973552	x	6mer	525	NA	0	Mir-450	>TTTGCA	>TGCAAA	0.984670639038086
Mir450	6mer	PSPN	525	95	100	95	100	26973552	x	6mer	525	NA	0	Mir-450	>TTTGCA	>TGCAAA	0.984670639038086
Mir450	6mer	PSPN	525	95	100	95	100	26973552	x	6mer	525	NA	0	Mir-450	>TTTGCA	>TGCAAA	0.984670639038086
Mir450	6mer	KDM5C	380	324	329	324	329	8615207	x	6mer	380	NA	0	Mir-450	>TTTGCA	>TGCAAA	0.984670639038086
Mir450	6mer	KDM5C	380	324	329	324	329	8615207	x	6mer	380	NA	0	Mir-450	>TTTGCA	>TGCAAA	0.984670639038086
Mir450	6mer	KDM5C	380	324	329	324	329	8615207	x	6mer	380	NA	0	Mir-450	>TTTGCA	>TGCAAA	0.984670639038086
Mir450	6mer	DNAJB11	362	215	220	215	220	6347505	x	6mer	362	NA	0	Mir-450	>TTTGCA	>TGCAAA	0.984670639038086
Mir450	6mer	DNAJB11	362	215	220	215	220	6347505	x	6mer	362	NA	0	Mir-450	>TTTGCA	>TGCAAA	0.984670639038086
Mir450	6mer	DNAJB11	362	215	220	215	220	6347505	x	6mer	362	NA	0	Mir-450	>TTTGCA	>TGCAAA	0.984670639038086
Mir450	6mer	FMNL3	525	421	426	421	426	27094223	x	6mer	525	NA	0	Mir-450	>TTTGCA	>TGCAAA	0.984670639038086
Mir450	6mer	FMNL3	525	421	426	421	426	27094223	x	6mer	525	NA	0	Mir-450	>TTTGCA	>TGCAAA	0.984670639038086
Mir450	6mer	FMNL3	525	421	426	421	426	27094223	x	6mer	525	NA	0	Mir-450	>TTTGCA	>TGCAAA	0.984670639038086
Mir450	6mer	TMEM37	362	140	145	140	145	6512489	x	6mer	362	NA	0	Mir-450	>TTTGCA	>TGCAAA	0.984670639038086
Mir450	6mer	TMEM37	362	140	145	140	145	6512489	x	6mer	362	NA	0	Mir-450	>TTTGCA	>TGCAAA	0.984670639038086
Mir450	6mer	TMEM37	362	140	145	140	145	6512489	x	6mer	362	NA	0	Mir-450	>TTTGCA	>TGCAAA	0.984670639038086
Mir450	6mer	TEX45	362	174	179	174	179	6698742	x	6mer	362	NA	0	Mir-450	>TTTGCA	>TGCAAA	0.984670639038086
Mir450	6mer	TEX45	362	174	179	174	179	6698742	x	6mer	362	NA	0	Mir-450	>TTTGCA	>TGCAAA	0.984670639038086
Mir450	6mer	TEX45	362	174	179	174	179	6698742	x	6mer	362	NA	0	Mir-450	>TTTGCA	>TGCAAA	0.984670639038086
Mir450	6mer	MS4A15	362	26	31	26	31	6460676	x	6mer	362	NA	0	Mir-450	>TTTGCA	>TGCAAA	0.984670639038086
Mir450	6mer	MS4A15	362	26	31	26	31	6460676	x	6mer	362	NA	0	Mir-450	>TTTGCA	>TGCAAA	0.984670639038086
Mir450	6mer	MS4A15	362	26	31	26	31	6460676	x	6mer	362	NA	0	Mir-450	>TTTGCA	>TGCAAA	0.984670639038086
Mir450	6mer	DZIP3	380	70	75	70	75	8346733	x	6mer	380	NA	0	Mir-450	>TTTGCA	>TGCAAA	0.984670639038086
Mir450	6mer	DZIP3	380	70	75	70	75	8346733	x	6mer	380	NA	0	Mir-450	>TTTGCA	>TGCAAA	0.984670639038086
Mir450	6mer	DZIP3	380	70	75	70	75	8346733	x	6mer	380	NA	0	Mir-450	>TTTGCA	>TGCAAA	0.984670639038086
Mir450	6mer	SYBU	380	442	447	442	447	8306888	x	6mer	380	NA	0	Mir-450	>TTTGCA	>TGCAAA	0.984670639038086
Mir450	6mer	SYBU	380	442	447	442	447	8306888	x	6mer	380	NA	0	Mir-450	>TTTGCA	>TGCAAA	0.984670639038086
Mir450	6mer	SYBU	380	442	447	442	447	8306888	x	6mer	380	NA	0	Mir-450	>TTTGCA	>TGCAAA	0.984670639038086
Mir450	6mer	L3MBTL3	380	207	212	207	212	8458495	x	6mer	380	NA	0	Mir-450	>TTTGCA	>TGCAAA	0.984670639038086
Mir450	6mer	L3MBTL3	380	207	212	207	212	8458495	x	6mer	380	NA	0	Mir-450	>TTTGCA	>TGCAAA	0.984670639038086
Mir450	6mer	L3MBTL3	380	207	212	207	212	8458495	x	6mer	380	NA	0	Mir-450	>TTTGCA	>TGCAAA	0.984670639038086
Mir450	6mer	EPHB3	380	302	307	302	307	8372413	x	6mer	380	NA	0	Mir-450	>TTTGCA	>TGCAAA	0.984670639038086
Mir450	6mer	EPHB3	380	302	307	302	307	8372413	x	6mer	380	NA	0	Mir-450	>TTTGCA	>TGCAAA	0.984670639038086
Mir450	6mer	EPHB3	380	302	307	302	307	8372413	x	6mer	380	NA	0	Mir-450	>TTTGCA	>TGCAAA	0.984670639038086
Mir450	6mer	SLC20A1	525	573	578	573	578	26899564	x	6mer	525	NA	0	Mir-450	>TTTGCA	>TGCAAA	0.984670639038086
Mir450	6mer	SLC20A1	525	573	578	573	578	26899564	x	6mer	525	NA	0	Mir-450	>TTTGCA	>TGCAAA	0.984670639038086
Mir450	6mer	SLC20A1	525	573	578	573	578	26899564	x	6mer	525	NA	0	Mir-450	>TTTGCA	>TGCAAA	0.984670639038086
Mir450	6mer	KAT8	525	91	96	91	96	26787373	x	6mer	525	NA	0	Mir-450	>TTTGCA	>TGCAAA	0.984670639038086
Mir450	6mer	KAT8	525	91	96	91	96	26787373	x	6mer	525	NA	0	Mir-450	>TTTGCA	>TGCAAA	0.984670639038086
Mir450	6mer	KAT8	525	91	96	91	96	26787373	x	6mer	525	NA	0	Mir-450	>TTTGCA	>TGCAAA	0.984670639038086
Mir450	6mer	DDX51	362	398	403	398	403	6652357	x	6mer	362	NA	0	Mir-450	>TTTGCA	>TGCAAA	0.984670639038086
Mir450	6mer	DDX51	362	398	403	398	403	6652357	x	6mer	362	NA	0	Mir-450	>TTTGCA	>TGCAAA	0.984670639038086
Mir450	6mer	DDX51	362	398	403	398	403	6652357	x	6mer	362	NA	0	Mir-450	>TTTGCA	>TGCAAA	0.984670639038086
Mir450	6mer	PCF11	380	682	687	682	687	8325270	x	6mer	380	NA	0	Mir-450	>TTTGCA	>TGCAAA	0.984670639038086
Mir450	6mer	PCF11	380	682	687	682	687	8325270	x	6mer	380	NA	0	Mir-450	>TTTGCA	>TGCAAA	0.984670639038086
Mir450	6mer	PCF11	380	682	687	682	687	8325270	x	6mer	380	NA	0	Mir-450	>TTTGCA	>TGCAAA	0.984670639038086
Mir450	6mer	DTWD1	380	56	61	56	61	8440686	x	6mer	380	NA	0	Mir-450	>TTTGCA	>TGCAAA	0.984670639038086
Mir450	6mer	DTWD1	380	56	61	56	61	8440686	x	6mer	380	NA	0	Mir-450	>TTTGCA	>TGCAAA	0.984670639038086
Mir450	6mer	DTWD1	380	56	61	56	61	8440686	x	6mer	380	NA	0	Mir-450	>TTTGCA	>TGCAAA	0.984670639038086
Mir450	6mer	EPHA4	362	609	614	609	614	6519822	x	6mer	362	NA	0	Mir-450	>TTTGCA	>TGCAAA	0.984670639038086
Mir450	6mer	EPHA4	362	609	614	609	614	6519822	x	6mer	362	NA	0	Mir-450	>TTTGCA	>TGCAAA	0.984670639038086
Mir450	6mer	EPHA4	362	609	614	609	614	6519822	x	6mer	362	NA	0	Mir-450	>TTTGCA	>TGCAAA	0.984670639038086
Mir450	6mer	NOSTRIN	362	59	64	59	64	6514662	x	6mer	362	NA	0	Mir-450	>TTTGCA	>TGCAAA	0.984670639038086
Mir450	6mer	NOSTRIN	362	59	64	59	64	6514662	x	6mer	362	NA	0	Mir-450	>TTTGCA	>TGCAAA	0.984670639038086
Mir450	6mer	NOSTRIN	362	59	64	59	64	6514662	x	6mer	362	NA	0	Mir-450	>TTTGCA	>TGCAAA	0.984670639038086
Mir450	6mer	KCNJ8	362	396	401	396	401	6506346	x	6mer	362	NA	0	Mir-450	>TTTGCA	>TGCAAA	0.984670639038086
Mir450	6mer	KCNJ8	362	396	401	396	401	6506346	x	6mer	362	NA	0	Mir-450	>TTTGCA	>TGCAAA	0.984670639038086
Mir450	6mer	KCNJ8	362	396	401	396	401	6506346	x	6mer	362	NA	0	Mir-450	>TTTGCA	>TGCAAA	0.984670639038086
Mir450	6mer	ZNF598	362	232	237	232	237	6637642	x	6mer	362	NA	0	Mir-450	>TTTGCA	>TGCAAA	0.984670639038086
Mir450	6mer	ZNF598	362	232	237	232	237	6637642	x	6mer	362	NA	0	Mir-450	>TTTGCA	>TGCAAA	0.984670639038086
Mir450	6mer	ZNF598	362	232	237	232	237	6637642	x	6mer	362	NA	0	Mir-450	>TTTGCA	>TGCAAA	0.984670639038086
Mir450	6mer	ZRSR2	380	732	737	732	737	8610534	x	6mer	380	NA	0	Mir-450	>TTTGCA	>TGCAAA	0.984670639038086
Mir450	6mer	ZRSR2	380	732	737	732	737	8610534	x	6mer	380	NA	0	Mir-450	>TTTGCA	>TGCAAA	0.984670639038086
Mir450	6mer	ZRSR2	380	732	737	732	737	8610534	x	6mer	380	NA	0	Mir-450	>TTTGCA	>TGCAAA	0.984670639038086
Mir450	6mer	EGLN2	380	15	20	15	20	8540501	x	6mer	380	NA	0	Mir-450	>TTTGCA	>TGCAAA	0.984670639038086
Mir450	6mer	EGLN2	380	15	20	15	20	8540501	x	6mer	380	NA	0	Mir-450	>TTTGCA	>TGCAAA	0.984670639038086
Mir450	6mer	EGLN2	380	15	20	15	20	8540501	x	6mer	380	NA	0	Mir-450	>TTTGCA	>TGCAAA	0.984670639038086
Mir450	6mer	TMPRSS12	380	141	146	141	146	8392124	x	6mer	380	NA	0	Mir-450	>TTTGCA	>TGCAAA	0.984670639038086
Mir450	6mer	TMPRSS12	380	141	146	141	146	8392124	x	6mer	380	NA	0	Mir-450	>TTTGCA	>TGCAAA	0.984670639038086
Mir450	6mer	TMPRSS12	380	141	146	141	146	8392124	x	6mer	380	NA	0	Mir-450	>TTTGCA	>TGCAAA	0.984670639038086
Mir450	6mer	SPATS2L	525	285	290	285	290	26971610	x	6mer	525	NA	0	Mir-450	>TTTGCA	>TGCAAA	0.984670639038086
Mir450	6mer	SPATS2L	525	285	290	285	290	26971610	x	6mer	525	NA	0	Mir-450	>TTTGCA	>TGCAAA	0.984670639038086
Mir450	6mer	SPATS2L	525	285	290	285	290	26971610	x	6mer	525	NA	0	Mir-450	>TTTGCA	>TGCAAA	0.984670639038086
Mir450	6mer	TMEM41A	362	690	695	690	695	6347896	x	6mer	362	NA	0	Mir-450	>TTTGCA	>TGCAAA	0.984670639038086
Mir450	6mer	TMEM41A	362	690	695	690	695	6347896	x	6mer	362	NA	0	Mir-450	>TTTGCA	>TGCAAA	0.984670639038086
Mir450	6mer	TMEM41A	362	690	695	690	695	6347896	x	6mer	362	NA	0	Mir-450	>TTTGCA	>TGCAAA	0.984670639038086
Mir450	6mer	PPM1A	362	181	186	181	186	6421162	x	6mer	362	NA	0	Mir-450	>TTTGCA	>TGCAAA	0.984670639038086
Mir450	6mer	PPM1A	362	181	186	181	186	6421162	x	6mer	362	NA	0	Mir-450	>TTTGCA	>TGCAAA	0.984670639038086
Mir450	6mer	PPM1A	362	181	186	181	186	6421162	x	6mer	362	NA	0	Mir-450	>TTTGCA	>TGCAAA	0.984670639038086
Mir450	6mer	ZNF707	380	235	240	235	240	8311163	x	6mer	380	NA	0	Mir-450	>TTTGCA	>TGCAAA	0.984670639038086
Mir450	6mer	ZNF707	380	235	240	235	240	8311163	x	6mer	380	NA	0	Mir-450	>TTTGCA	>TGCAAA	0.984670639038086
Mir450	6mer	ZNF707	380	235	240	235	240	8311163	x	6mer	380	NA	0	Mir-450	>TTTGCA	>TGCAAA	0.984670639038086
Mir450	6mer	UBE2E2	362	303	308	303	308	6353333	x	6mer	362	NA	0	Mir-450	>TTTGCA	>TGCAAA	0.984670639038086
Mir450	6mer	UBE2E2	362	303	308	303	308	6353333	x	6mer	362	NA	0	Mir-450	>TTTGCA	>TGCAAA	0.984670639038086
Mir450	6mer	UBE2E2	362	303	308	303	308	6353333	x	6mer	362	NA	0	Mir-450	>TTTGCA	>TGCAAA	0.984670639038086
Mir450	6mer	ZNF423	380	572	577	572	577	8269824	x	6mer	380	NA	0	Mir-450	>TTTGCA	>TGCAAA	0.984670639038086
Mir450	6mer	ZNF423	380	572	577	572	577	8269824	x	6mer	380	NA	0	Mir-450	>TTTGCA	>TGCAAA	0.984670639038086
Mir450	6mer	ZNF423	380	572	577	572	577	8269824	x	6mer	380	NA	0	Mir-450	>TTTGCA	>TGCAAA	0.984670639038086
Mir450	6mer	EARS2	380	433	438	433	438	8519673	x	6mer	380	NA	0	Mir-450	>TTTGCA	>TGCAAA	0.984670639038086
Mir450	6mer	EARS2	380	433	438	433	438	8519673	x	6mer	380	NA	0	Mir-450	>TTTGCA	>TGCAAA	0.984670639038086
Mir450	6mer	EARS2	380	433	438	433	438	8519673	x	6mer	380	NA	0	Mir-450	>TTTGCA	>TGCAAA	0.984670639038086
Mir450	6mer	B3GALT2	380	425	430	425	430	8278469	x	6mer	380	NA	0	Mir-450	>TTTGCA	>TGCAAA	0.984670639038086
Mir450	6mer	B3GALT2	380	425	430	425	430	8278469	x	6mer	380	NA	0	Mir-450	>TTTGCA	>TGCAAA	0.984670639038086
Mir450	6mer	B3GALT2	380	425	430	425	430	8278469	x	6mer	380	NA	0	Mir-450	>TTTGCA	>TGCAAA	0.984670639038086
Mir450	6mer	MGAT3	362	417	422	417	422	6493892	x	6mer	362	NA	0	Mir-450	>TTTGCA	>TGCAAA	0.984670639038086
Mir450	6mer	MGAT3	362	417	422	417	422	6493892	x	6mer	362	NA	0	Mir-450	>TTTGCA	>TGCAAA	0.984670639038086
Mir450	6mer	MGAT3	362	417	422	417	422	6493892	x	6mer	362	NA	0	Mir-450	>TTTGCA	>TGCAAA	0.984670639038086
Mir450	6mer	TEFM	362	90	95	90	95	6597944	x	6mer	362	NA	0	Mir-450	>TTTGCA	>TGCAAA	0.984670639038086
Mir450	6mer	TEFM	362	90	95	90	95	6597944	x	6mer	362	NA	0	Mir-450	>TTTGCA	>TGCAAA	0.984670639038086
Mir450	6mer	TEFM	362	90	95	90	95	6597944	x	6mer	362	NA	0	Mir-450	>TTTGCA	>TGCAAA	0.984670639038086
Mir450	6mer	FBLN5	525	159	164	159	164	26914893	x	6mer	525	NA	0	Mir-450	>TTTGCA	>TGCAAA	0.984670639038086
Mir450	6mer	FBLN5	525	159	164	159	164	26914893	x	6mer	525	NA	0	Mir-450	>TTTGCA	>TGCAAA	0.984670639038086
Mir450	6mer	FBLN5	525	159	164	159	164	26914893	x	6mer	525	NA	0	Mir-450	>TTTGCA	>TGCAAA	0.984670639038086
Mir450	6mer	RBM48	525	587	592	587	592	26815532	x	6mer	525	NA	0	Mir-450	>TTTGCA	>TGCAAA	0.984670639038086
Mir450	6mer	RBM48	525	587	592	587	592	26815532	x	6mer	525	NA	0	Mir-450	>TTTGCA	>TGCAAA	0.984670639038086
Mir450	6mer	RBM48	525	587	592	587	592	26815532	x	6mer	525	NA	0	Mir-450	>TTTGCA	>TGCAAA	0.984670639038086
Mir450	6mer	NCAM1	362	539	544	539	544	6471639	x	6mer	362	NA	0	Mir-450	>TTTGCA	>TGCAAA	0.984670639038086
Mir450	6mer	NCAM1	362	539	544	539	544	6471639	x	6mer	362	NA	0	Mir-450	>TTTGCA	>TGCAAA	0.984670639038086
Mir450	6mer	NCAM1	362	539	544	539	544	6471639	x	6mer	362	NA	0	Mir-450	>TTTGCA	>TGCAAA	0.984670639038086
Mir450	6mer	TIMM10	362	234	239	234	239	6461471	x	6mer	362	NA	0	Mir-450	>TTTGCA	>TGCAAA	0.984670639038086
Mir450	6mer	TIMM10	362	234	239	234	239	6461471	x	6mer	362	NA	0	Mir-450	>TTTGCA	>TGCAAA	0.984670639038086
Mir450	6mer	TIMM10	362	234	239	234	239	6461471	x	6mer	362	NA	0	Mir-450	>TTTGCA	>TGCAAA	0.984670639038086
Mir450	6mer	HPRT1	380	536	541	536	541	8621253	x	6mer	380	NA	0	Mir-450	>TTTGCA	>TGCAAA	0.984670639038086
Mir450	6mer	HPRT1	380	536	541	536	541	8621253	x	6mer	380	NA	0	Mir-450	>TTTGCA	>TGCAAA	0.984670639038086
Mir450	6mer	HPRT1	380	536	541	536	541	8621253	x	6mer	380	NA	0	Mir-450	>TTTGCA	>TGCAAA	0.984670639038086
Mir450	6mer	EVI2A	380	93	98	93	98	8465216	x	6mer	380	NA	0	Mir-450	>TTTGCA	>TGCAAA	0.984670639038086
Mir450	6mer	EVI2A	380	93	98	93	98	8465216	x	6mer	380	NA	0	Mir-450	>TTTGCA	>TGCAAA	0.984670639038086
Mir450	6mer	EVI2A	380	93	98	93	98	8465216	x	6mer	380	NA	0	Mir-450	>TTTGCA	>TGCAAA	0.984670639038086
Mir450	6mer	MMP8	525	804	809	804	809	26951343	x	6mer	525	NA	0	Mir-450	>TTTGCA	>TGCAAA	0.984670639038086
Mir450	6mer	MMP8	525	804	809	804	809	26951343	x	6mer	525	NA	0	Mir-450	>TTTGCA	>TGCAAA	0.984670639038086
Mir450	6mer	MMP8	525	804	809	804	809	26951343	x	6mer	525	NA	0	Mir-450	>TTTGCA	>TGCAAA	0.984670639038086
Mir450	6mer	CEMIP2	525	262	267	262	267	26774498	x	6mer	525	NA	0	Mir-450	>TTTGCA	>TGCAAA	0.984670639038086
Mir450	6mer	CEMIP2	525	262	267	262	267	26774498	x	6mer	525	NA	0	Mir-450	>TTTGCA	>TGCAAA	0.984670639038086
Mir450	6mer	CEMIP2	525	262	267	262	267	26774498	x	6mer	525	NA	0	Mir-450	>TTTGCA	>TGCAAA	0.984670639038086
Mir450	6mer	HSPA1A	525	66	71	66	71	27107624	x	6mer	525	NA	0	Mir-450	>TTTGCA	>TGCAAA	0.984670639038086
Mir450	6mer	HSPA1A	525	66	71	66	71	27107624	x	6mer	525	NA	0	Mir-450	>TTTGCA	>TGCAAA	0.984670639038086
Mir450	6mer	HSPA1A	525	66	71	66	71	27107624	x	6mer	525	NA	0	Mir-450	>TTTGCA	>TGCAAA	0.984670639038086
Mir450	6mer	GGT7	525	489	494	489	494	26905129	x	6mer	525	NA	0	Mir-450	>TTTGCA	>TGCAAA	0.984670639038086
Mir450	6mer	GGT7	525	489	494	489	494	26905129	x	6mer	525	NA	0	Mir-450	>TTTGCA	>TGCAAA	0.984670639038086
Mir450	6mer	GGT7	525	489	494	489	494	26905129	x	6mer	525	NA	0	Mir-450	>TTTGCA	>TGCAAA	0.984670639038086
Mir450	6mer	ACSF2	525	945	950	945	950	26994386	x	6mer	525	NA	0	Mir-450	>TTTGCA	>TGCAAA	0.984670639038086
Mir450	6mer	ACSF2	525	945	950	945	950	26994386	x	6mer	525	NA	0	Mir-450	>TTTGCA	>TGCAAA	0.984670639038086
Mir450	6mer	ACSF2	525	945	950	945	950	26994386	x	6mer	525	NA	0	Mir-450	>TTTGCA	>TGCAAA	0.984670639038086
Mir450	6mer	GLDC	362	227	232	227	232	6524895	x	6mer	362	NA	0	Mir-450	>TTTGCA	>TGCAAA	0.984670639038086
Mir450	6mer	GLDC	362	227	232	227	232	6524895	x	6mer	362	NA	0	Mir-450	>TTTGCA	>TGCAAA	0.984670639038086
Mir450	6mer	GLDC	362	227	232	227	232	6524895	x	6mer	362	NA	0	Mir-450	>TTTGCA	>TGCAAA	0.984670639038086
Mir450	6mer	DDX50	380	105	110	105	110	8581941	x	6mer	380	NA	0	Mir-450	>TTTGCA	>TGCAAA	0.984670639038086
Mir450	6mer	DDX50	380	105	110	105	110	8581941	x	6mer	380	NA	0	Mir-450	>TTTGCA	>TGCAAA	0.984670639038086
Mir450	6mer	DDX50	380	105	110	105	110	8581941	x	6mer	380	NA	0	Mir-450	>TTTGCA	>TGCAAA	0.984670639038086
Mir450	6mer	DCAF6	380	49	54	49	54	8280656	x	6mer	380	NA	0	Mir-450	>TTTGCA	>TGCAAA	0.984670639038086
Mir450	6mer	DCAF6	380	49	54	49	54	8280656	x	6mer	380	NA	0	Mir-450	>TTTGCA	>TGCAAA	0.984670639038086
Mir450	6mer	DCAF6	380	49	54	49	54	8280656	x	6mer	380	NA	0	Mir-450	>TTTGCA	>TGCAAA	0.984670639038086
Mir450	6mer	ABHD16B	362	206	211	206	211	6622781	x	6mer	362	NA	0	Mir-450	>TTTGCA	>TGCAAA	0.984670639038086
Mir450	6mer	ABHD16B	362	206	211	206	211	6622781	x	6mer	362	NA	0	Mir-450	>TTTGCA	>TGCAAA	0.984670639038086
Mir450	6mer	ABHD16B	362	206	211	206	211	6622781	x	6mer	362	NA	0	Mir-450	>TTTGCA	>TGCAAA	0.984670639038086
Mir450	6mer	BTG1	525	587	592	587	592	27125409	x	6mer	525	NA	0	Mir-450	>TTTGCA	>TGCAAA	0.984670639038086
Mir450	6mer	BTG1	525	587	592	587	592	27125409	x	6mer	525	NA	0	Mir-450	>TTTGCA	>TGCAAA	0.984670639038086
Mir450	6mer	BTG1	525	587	592	587	592	27125409	x	6mer	525	NA	0	Mir-450	>TTTGCA	>TGCAAA	0.984670639038086
Mir450	6mer	MST1R	362	328	333	328	333	6357405	x	6mer	362	NA	0	Mir-450	>TTTGCA	>TGCAAA	0.984670639038086
Mir450	6mer	MST1R	362	328	333	328	333	6357405	x	6mer	362	NA	0	Mir-450	>TTTGCA	>TGCAAA	0.984670639038086
Mir450	6mer	MST1R	362	328	333	328	333	6357405	x	6mer	362	NA	0	Mir-450	>TTTGCA	>TGCAAA	0.984670639038086
Mir450	6mer	FAM184A	380	124	129	124	129	8459031	x	6mer	380	NA	0	Mir-450	>TTTGCA	>TGCAAA	0.984670639038086
Mir450	6mer	FAM184A	380	124	129	124	129	8459031	x	6mer	380	NA	0	Mir-450	>TTTGCA	>TGCAAA	0.984670639038086
Mir450	6mer	FAM184A	380	124	129	124	129	8459031	x	6mer	380	NA	0	Mir-450	>TTTGCA	>TGCAAA	0.984670639038086
Mir450	6mer	GTF3C1	362	703	708	703	708	6643844	x	6mer	362	NA	0	Mir-450	>TTTGCA	>TGCAAA	0.984670639038086
Mir450	6mer	GTF3C1	362	703	708	703	708	6643844	x	6mer	362	NA	0	Mir-450	>TTTGCA	>TGCAAA	0.984670639038086
Mir450	6mer	GTF3C1	362	703	708	703	708	6643844	x	6mer	362	NA	0	Mir-450	>TTTGCA	>TGCAAA	0.984670639038086
Mir450	6mer	ANXA7	525	170	175	170	175	26960760	x	6mer	525	NA	0	Mir-450	>TTTGCA	>TGCAAA	0.984670639038086
Mir450	6mer	ANXA7	525	170	175	170	175	26960760	x	6mer	525	NA	0	Mir-450	>TTTGCA	>TGCAAA	0.984670639038086
Mir450	6mer	ANXA7	525	170	175	170	175	26960760	x	6mer	525	NA	0	Mir-450	>TTTGCA	>TGCAAA	0.984670639038086
Mir450	6mer	AFTPH	380	911	916	911	916	8588186	x	6mer	380	NA	0	Mir-450	>TTTGCA	>TGCAAA	0.984670639038086
Mir450	6mer	AFTPH	380	911	916	911	916	8588186	x	6mer	380	NA	0	Mir-450	>TTTGCA	>TGCAAA	0.984670639038086
Mir450	6mer	AFTPH	380	911	916	911	916	8588186	x	6mer	380	NA	0	Mir-450	>TTTGCA	>TGCAAA	0.984670639038086
Mir450	6mer	NFE2L3	380	254	259	254	259	8567672	x	6mer	380	NA	0	Mir-450	>TTTGCA	>TGCAAA	0.984670639038086
Mir450	6mer	NFE2L3	380	254	259	254	259	8567672	x	6mer	380	NA	0	Mir-450	>TTTGCA	>TGCAAA	0.984670639038086
Mir450	6mer	NFE2L3	380	254	259	254	259	8567672	x	6mer	380	NA	0	Mir-450	>TTTGCA	>TGCAAA	0.984670639038086
Mir450	6mer	GSPT1	525	315	320	315	320	27018772	x	6mer	525	NA	0	Mir-450	>TTTGCA	>TGCAAA	0.984670639038086
Mir450	6mer	GSPT1	525	315	320	315	320	27018772	x	6mer	525	NA	0	Mir-450	>TTTGCA	>TGCAAA	0.984670639038086
Mir450	6mer	GSPT1	525	315	320	315	320	27018772	x	6mer	525	NA	0	Mir-450	>TTTGCA	>TGCAAA	0.984670639038086
Mir450	6mer	GDI2	362	477	482	477	482	6510911	x	6mer	362	NA	0	Mir-450	>TTTGCA	>TGCAAA	0.984670639038086
Mir450	6mer	GDI2	362	477	482	477	482	6510911	x	6mer	362	NA	0	Mir-450	>TTTGCA	>TGCAAA	0.984670639038086
Mir450	6mer	GDI2	362	477	482	477	482	6510911	x	6mer	362	NA	0	Mir-450	>TTTGCA	>TGCAAA	0.984670639038086
Mir450	6mer	HTR2A	525	40	45	40	45	26953763	x	6mer	525	NA	0	Mir-450	>TTTGCA	>TGCAAA	0.984670639038086
Mir450	6mer	HTR2A	525	40	45	40	45	26953763	x	6mer	525	NA	0	Mir-450	>TTTGCA	>TGCAAA	0.984670639038086
Mir450	6mer	HTR2A	525	40	45	40	45	26953763	x	6mer	525	NA	0	Mir-450	>TTTGCA	>TGCAAA	0.984670639038086
Mir450	6mer	N6AMT1	362	456	461	456	461	6343614	x	6mer	362	NA	0	Mir-450	>TTTGCA	>TGCAAA	0.984670639038086
Mir450	6mer	N6AMT1	362	456	461	456	461	6343614	x	6mer	362	NA	0	Mir-450	>TTTGCA	>TGCAAA	0.984670639038086
Mir450	6mer	N6AMT1	362	456	461	456	461	6343614	x	6mer	362	NA	0	Mir-450	>TTTGCA	>TGCAAA	0.984670639038086
Mir450	6mer	ENPP2	380	163	168	163	168	8307288	x	6mer	380	NA	0	Mir-450	>TTTGCA	>TGCAAA	0.984670639038086
Mir450	6mer	ENPP2	380	163	168	163	168	8307288	x	6mer	380	NA	0	Mir-450	>TTTGCA	>TGCAAA	0.984670639038086
Mir450	6mer	ENPP2	380	163	168	163	168	8307288	x	6mer	380	NA	0	Mir-450	>TTTGCA	>TGCAAA	0.984670639038086
Mir450	6mer	FIBIN	362	865	870	865	870	6464452	x	6mer	362	NA	0	Mir-450	>TTTGCA	>TGCAAA	0.984670639038086
Mir450	6mer	FIBIN	362	865	870	865	870	6464452	x	6mer	362	NA	0	Mir-450	>TTTGCA	>TGCAAA	0.984670639038086
Mir450	6mer	FIBIN	362	865	870	865	870	6464452	x	6mer	362	NA	0	Mir-450	>TTTGCA	>TGCAAA	0.984670639038086
Mir450	6mer	ZNF300	362	65	70	65	70	6554854	x	6mer	362	NA	0	Mir-450	>TTTGCA	>TGCAAA	0.984670639038086
Mir450	6mer	ZNF300	362	65	70	65	70	6554854	x	6mer	362	NA	0	Mir-450	>TTTGCA	>TGCAAA	0.984670639038086
Mir450	6mer	ZNF300	362	65	70	65	70	6554854	x	6mer	362	NA	0	Mir-450	>TTTGCA	>TGCAAA	0.984670639038086
Mir450	6mer	PNO1	362	297	302	297	302	6582608	x	6mer	362	NA	0	Mir-450	>TTTGCA	>TGCAAA	0.984670639038086
Mir450	6mer	PNO1	362	297	302	297	302	6582608	x	6mer	362	NA	0	Mir-450	>TTTGCA	>TGCAAA	0.984670639038086
Mir450	6mer	PNO1	362	297	302	297	302	6582608	x	6mer	362	NA	0	Mir-450	>TTTGCA	>TGCAAA	0.984670639038086
Mir450	6mer	GPR157	380	462	467	462	467	8354394	x	6mer	380	NA	0	Mir-450	>TTTGCA	>TGCAAA	0.984670639038086
Mir450	6mer	GPR157	380	462	467	462	467	8354394	x	6mer	380	NA	0	Mir-450	>TTTGCA	>TGCAAA	0.984670639038086
Mir450	6mer	GPR157	380	462	467	462	467	8354394	x	6mer	380	NA	0	Mir-450	>TTTGCA	>TGCAAA	0.984670639038086
Mir450	6mer	TMEM215	380	126	131	126	131	8241816	x	6mer	380	NA	0	Mir-450	>TTTGCA	>TGCAAA	0.984670639038086
Mir450	6mer	TMEM215	380	126	131	126	131	8241816	x	6mer	380	NA	0	Mir-450	>TTTGCA	>TGCAAA	0.984670639038086
Mir450	6mer	TMEM215	380	126	131	126	131	8241816	x	6mer	380	NA	0	Mir-450	>TTTGCA	>TGCAAA	0.984670639038086
Mir450	6mer	RHPN2	380	695	700	695	700	8408903	x	6mer	380	NA	0	Mir-450	>TTTGCA	>TGCAAA	0.984670639038086
Mir450	6mer	RHPN2	380	695	700	695	700	8408903	x	6mer	380	NA	0	Mir-450	>TTTGCA	>TGCAAA	0.984670639038086
Mir450	6mer	RHPN2	380	695	700	695	700	8408903	x	6mer	380	NA	0	Mir-450	>TTTGCA	>TGCAAA	0.984670639038086
Mir450	6mer	STMP1	362	98	103	98	103	6444198	x	6mer	362	NA	0	Mir-450	>TTTGCA	>TGCAAA	0.984670639038086
Mir450	6mer	STMP1	362	98	103	98	103	6444198	x	6mer	362	NA	0	Mir-450	>TTTGCA	>TGCAAA	0.984670639038086
Mir450	6mer	STMP1	362	98	103	98	103	6444198	x	6mer	362	NA	0	Mir-450	>TTTGCA	>TGCAAA	0.984670639038086
Mir450	6mer	SNAPIN	362	415	420	415	420	6378127	x	6mer	362	NA	0	Mir-450	>TTTGCA	>TGCAAA	0.984670639038086
Mir450	6mer	SNAPIN	362	415	420	415	420	6378127	x	6mer	362	NA	0	Mir-450	>TTTGCA	>TGCAAA	0.984670639038086
Mir450	6mer	SNAPIN	362	415	420	415	420	6378127	x	6mer	362	NA	0	Mir-450	>TTTGCA	>TGCAAA	0.984670639038086
Mir450	6mer	RNF152	525	57	62	57	62	27032683	x	6mer	525	NA	0	Mir-450	>TTTGCA	>TGCAAA	0.984670639038086
Mir450	6mer	RNF152	525	57	62	57	62	27032683	x	6mer	525	NA	0	Mir-450	>TTTGCA	>TGCAAA	0.984670639038086
Mir450	6mer	RNF152	525	57	62	57	62	27032683	x	6mer	525	NA	0	Mir-450	>TTTGCA	>TGCAAA	0.984670639038086
Mir450	6mer	DYNC2H1	380	251	256	251	256	8320433	x	6mer	380	NA	0	Mir-450	>TTTGCA	>TGCAAA	0.984670639038086
Mir450	6mer	DYNC2H1	380	251	256	251	256	8320433	x	6mer	380	NA	0	Mir-450	>TTTGCA	>TGCAAA	0.984670639038086
Mir450	6mer	DYNC2H1	380	251	256	251	256	8320433	x	6mer	380	NA	0	Mir-450	>TTTGCA	>TGCAAA	0.984670639038086
Mir450	6mer	ZNF407	362	614	619	614	619	6574588	x	6mer	362	NA	0	Mir-450	>TTTGCA	>TGCAAA	0.984670639038086
Mir450	6mer	ZNF407	362	614	619	614	619	6574588	x	6mer	362	NA	0	Mir-450	>TTTGCA	>TGCAAA	0.984670639038086
Mir450	6mer	ZNF407	362	614	619	614	619	6574588	x	6mer	362	NA	0	Mir-450	>TTTGCA	>TGCAAA	0.984670639038086
Mir450	6mer	CDO1	380	581	586	581	586	8551848	x	6mer	380	NA	0	Mir-450	>TTTGCA	>TGCAAA	0.984670639038086
Mir450	6mer	CDO1	380	581	586	581	586	8551848	x	6mer	380	NA	0	Mir-450	>TTTGCA	>TGCAAA	0.984670639038086
Mir450	6mer	CDO1	380	581	586	581	586	8551848	x	6mer	380	NA	0	Mir-450	>TTTGCA	>TGCAAA	0.984670639038086
Mir450	6mer	GASK1B	380	104	109	104	109	8525182	x	6mer	380	NA	0	Mir-450	>TTTGCA	>TGCAAA	0.984670639038086
Mir450	6mer	GASK1B	380	104	109	104	109	8525182	x	6mer	380	NA	0	Mir-450	>TTTGCA	>TGCAAA	0.984670639038086
Mir450	6mer	GASK1B	380	104	109	104	109	8525182	x	6mer	380	NA	0	Mir-450	>TTTGCA	>TGCAAA	0.984670639038086
Mir450	6mer	BAG3	362	273	278	273	278	6564905	x	6mer	362	NA	0	Mir-450	>TTTGCA	>TGCAAA	0.984670639038086
Mir450	6mer	BAG3	362	273	278	273	278	6564905	x	6mer	362	NA	0	Mir-450	>TTTGCA	>TGCAAA	0.984670639038086
Mir450	6mer	BAG3	362	273	278	273	278	6564905	x	6mer	362	NA	0	Mir-450	>TTTGCA	>TGCAAA	0.984670639038086
Mir450	6mer	TNF	362	426	431	426	431	6487855	x	6mer	362	NA	0	Mir-450	>TTTGCA	>TGCAAA	0.984670639038086
Mir450	6mer	TNF	362	426	431	426	431	6487855	x	6mer	362	NA	0	Mir-450	>TTTGCA	>TGCAAA	0.984670639038086
Mir450	6mer	TNF	362	426	431	426	431	6487855	x	6mer	362	NA	0	Mir-450	>TTTGCA	>TGCAAA	0.984670639038086
Mir450	6mer	SCYL2	380	551	556	551	556	8400373	x	6mer	380	NA	0	Mir-450	>TTTGCA	>TGCAAA	0.984670639038086
Mir450	6mer	SCYL2	380	551	556	551	556	8400373	x	6mer	380	NA	0	Mir-450	>TTTGCA	>TGCAAA	0.984670639038086
Mir450	6mer	SCYL2	380	551	556	551	556	8400373	x	6mer	380	NA	0	Mir-450	>TTTGCA	>TGCAAA	0.984670639038086
Mir450	6mer	VIT	525	148	153	148	153	26927227	x	6mer	525	NA	0	Mir-450	>TTTGCA	>TGCAAA	0.984670639038086
Mir450	6mer	VIT	525	148	153	148	153	26927227	x	6mer	525	NA	0	Mir-450	>TTTGCA	>TGCAAA	0.984670639038086
Mir450	6mer	VIT	525	148	153	148	153	26927227	x	6mer	525	NA	0	Mir-450	>TTTGCA	>TGCAAA	0.984670639038086
Mir450	6mer	LHFPL1	380	480	485	480	485	8619895	x	6mer	380	NA	0	Mir-450	>TTTGCA	>TGCAAA	0.984670639038086
Mir450	6mer	LHFPL1	380	480	485	480	485	8619895	x	6mer	380	NA	0	Mir-450	>TTTGCA	>TGCAAA	0.984670639038086
Mir450	6mer	LHFPL1	380	480	485	480	485	8619895	x	6mer	380	NA	0	Mir-450	>TTTGCA	>TGCAAA	0.984670639038086
Mir450	6mer	SORCS1	380	678	683	678	683	8233917	x	6mer	380	NA	0	Mir-450	>TTTGCA	>TGCAAA	0.984670639038086
Mir450	6mer	SORCS1	380	678	683	678	683	8233917	x	6mer	380	NA	0	Mir-450	>TTTGCA	>TGCAAA	0.984670639038086
Mir450	6mer	SORCS1	380	678	683	678	683	8233917	x	6mer	380	NA	0	Mir-450	>TTTGCA	>TGCAAA	0.984670639038086
Mir450	6mer	DGKG	362	958	963	958	963	6347672	x	6mer	362	NA	0	Mir-450	>TTTGCA	>TGCAAA	0.984670639038086
Mir450	6mer	DGKG	362	958	963	958	963	6347672	x	6mer	362	NA	0	Mir-450	>TTTGCA	>TGCAAA	0.984670639038086
Mir450	6mer	DGKG	362	958	963	958	963	6347672	x	6mer	362	NA	0	Mir-450	>TTTGCA	>TGCAAA	0.984670639038086
Mir450	6mer	RGS2	525	155	160	155	160	27036643	x	6mer	525	NA	0	Mir-450	>TTTGCA	>TGCAAA	0.984670639038086
Mir450	6mer	RGS2	525	155	160	155	160	27036643	x	6mer	525	NA	0	Mir-450	>TTTGCA	>TGCAAA	0.984670639038086
Mir450	6mer	RGS2	525	155	160	155	160	27036643	x	6mer	525	NA	0	Mir-450	>TTTGCA	>TGCAAA	0.984670639038086
Mir450	6mer	SCNM1	525	86	91	86	91	26872396	x	6mer	525	NA	0	Mir-450	>TTTGCA	>TGCAAA	0.984670639038086
Mir450	6mer	SCNM1	525	86	91	86	91	26872396	x	6mer	525	NA	0	Mir-450	>TTTGCA	>TGCAAA	0.984670639038086
Mir450	6mer	SCNM1	525	86	91	86	91	26872396	x	6mer	525	NA	0	Mir-450	>TTTGCA	>TGCAAA	0.984670639038086
Mir450	6mer	KLHL17	525	189	194	189	194	26864117	x	6mer	525	NA	0	Mir-450	>TTTGCA	>TGCAAA	0.984670639038086
Mir450	6mer	KLHL17	525	189	194	189	194	26864117	x	6mer	525	NA	0	Mir-450	>TTTGCA	>TGCAAA	0.984670639038086
Mir450	6mer	KLHL17	525	189	194	189	194	26864117	x	6mer	525	NA	0	Mir-450	>TTTGCA	>TGCAAA	0.984670639038086
Mir450	6mer	SEC24B	362	116	121	116	121	6409443	x	6mer	362	NA	0	Mir-450	>TTTGCA	>TGCAAA	0.984670639038086
Mir450	6mer	SEC24B	362	116	121	116	121	6409443	x	6mer	362	NA	0	Mir-450	>TTTGCA	>TGCAAA	0.984670639038086
Mir450	6mer	SEC24B	362	116	121	116	121	6409443	x	6mer	362	NA	0	Mir-450	>TTTGCA	>TGCAAA	0.984670639038086
Mir450	6mer	TAGLN3	380	190	195	190	195	8346919	x	6mer	380	NA	0	Mir-450	>TTTGCA	>TGCAAA	0.984670639038086
Mir450	6mer	TAGLN3	380	190	195	190	195	8346919	x	6mer	380	NA	0	Mir-450	>TTTGCA	>TGCAAA	0.984670639038086
Mir450	6mer	TAGLN3	380	190	195	190	195	8346919	x	6mer	380	NA	0	Mir-450	>TTTGCA	>TGCAAA	0.984670639038086
Mir450	6mer	CAMSAP2	362	879	884	879	884	6369952	x	6mer	362	NA	0	Mir-450	>TTTGCA	>TGCAAA	0.984670639038086
Mir450	6mer	CAMSAP2	362	879	884	879	884	6369952	x	6mer	362	NA	0	Mir-450	>TTTGCA	>TGCAAA	0.984670639038086
Mir450	6mer	CAMSAP2	362	879	884	879	884	6369952	x	6mer	362	NA	0	Mir-450	>TTTGCA	>TGCAAA	0.984670639038086
Mir450	6mer	PCDH8	380	157	162	157	162	8314235	x	6mer	380	NA	0	Mir-450	>TTTGCA	>TGCAAA	0.984670639038086
Mir450	6mer	PCDH8	380	157	162	157	162	8314235	x	6mer	380	NA	0	Mir-450	>TTTGCA	>TGCAAA	0.984670639038086
Mir450	6mer	PCDH8	380	157	162	157	162	8314235	x	6mer	380	NA	0	Mir-450	>TTTGCA	>TGCAAA	0.984670639038086
Mir450	6mer	ACLY	362	89	94	89	94	6604107	x	6mer	362	NA	0	Mir-450	>TTTGCA	>TGCAAA	0.984670639038086
Mir450	6mer	ACLY	362	89	94	89	94	6604107	x	6mer	362	NA	0	Mir-450	>TTTGCA	>TGCAAA	0.984670639038086
Mir450	6mer	ACLY	362	89	94	89	94	6604107	x	6mer	362	NA	0	Mir-450	>TTTGCA	>TGCAAA	0.984670639038086
Mir450	6mer	TDP2	525	709	714	709	714	27058844	x	6mer	525	NA	0	Mir-450	>TTTGCA	>TGCAAA	0.984670639038086
Mir450	6mer	TDP2	525	709	714	709	714	27058844	x	6mer	525	NA	0	Mir-450	>TTTGCA	>TGCAAA	0.984670639038086
Mir450	6mer	TDP2	525	709	714	709	714	27058844	x	6mer	525	NA	0	Mir-450	>TTTGCA	>TGCAAA	0.984670639038086
Mir450	6mer	TMEM271	525	350	355	350	355	27019442	x	6mer	525	NA	0	Mir-450	>TTTGCA	>TGCAAA	0.984670639038086
Mir450	6mer	TMEM271	525	350	355	350	355	27019442	x	6mer	525	NA	0	Mir-450	>TTTGCA	>TGCAAA	0.984670639038086
Mir450	6mer	TMEM271	525	350	355	350	355	27019442	x	6mer	525	NA	0	Mir-450	>TTTGCA	>TGCAAA	0.984670639038086
Mir450	6mer	BAD	380	288	293	288	293	8258557	x	6mer	380	NA	0	Mir-450	>TTTGCA	>TGCAAA	0.984670639038086
Mir450	6mer	BAD	380	288	293	288	293	8258557	x	6mer	380	NA	0	Mir-450	>TTTGCA	>TGCAAA	0.984670639038086
Mir450	6mer	BAD	380	288	293	288	293	8258557	x	6mer	380	NA	0	Mir-450	>TTTGCA	>TGCAAA	0.984670639038086
Mir450	6mer	ALPK1	362	470	475	470	475	6409709	x	6mer	362	NA	0	Mir-450	>TTTGCA	>TGCAAA	0.984670639038086
Mir450	6mer	ALPK1	362	470	475	470	475	6409709	x	6mer	362	NA	0	Mir-450	>TTTGCA	>TGCAAA	0.984670639038086
Mir450	6mer	ALPK1	362	470	475	470	475	6409709	x	6mer	362	NA	0	Mir-450	>TTTGCA	>TGCAAA	0.984670639038086
Mir450	6mer	SHB	380	335	340	335	340	8244470	x	6mer	380	NA	0	Mir-450	>TTTGCA	>TGCAAA	0.984670639038086
Mir450	6mer	SHB	380	335	340	335	340	8244470	x	6mer	380	NA	0	Mir-450	>TTTGCA	>TGCAAA	0.984670639038086
Mir450	6mer	SHB	380	335	340	335	340	8244470	x	6mer	380	NA	0	Mir-450	>TTTGCA	>TGCAAA	0.984670639038086
Mir450	6mer	ALPK2	380	195	200	195	200	8554886	x	6mer	380	NA	0	Mir-450	>TTTGCA	>TGCAAA	0.984670639038086
Mir450	6mer	ALPK2	380	195	200	195	200	8554886	x	6mer	380	NA	0	Mir-450	>TTTGCA	>TGCAAA	0.984670639038086
Mir450	6mer	ALPK2	380	195	200	195	200	8554886	x	6mer	380	NA	0	Mir-450	>TTTGCA	>TGCAAA	0.984670639038086
Mir450	6mer	USP25	380	157	162	157	162	8373577	x	6mer	380	NA	0	Mir-450	>TTTGCA	>TGCAAA	0.984670639038086
Mir450	6mer	USP25	380	157	162	157	162	8373577	x	6mer	380	NA	0	Mir-450	>TTTGCA	>TGCAAA	0.984670639038086
Mir450	6mer	USP25	380	157	162	157	162	8373577	x	6mer	380	NA	0	Mir-450	>TTTGCA	>TGCAAA	0.984670639038086
Mir450	6mer	SH2B3	362	628	633	628	633	6654829	x	6mer	362	NA	0	Mir-450	>TTTGCA	>TGCAAA	0.984670639038086
Mir450	6mer	SH2B3	362	628	633	628	633	6654829	x	6mer	362	NA	0	Mir-450	>TTTGCA	>TGCAAA	0.984670639038086
Mir450	6mer	SH2B3	362	628	633	628	633	6654829	x	6mer	362	NA	0	Mir-450	>TTTGCA	>TGCAAA	0.984670639038086
Mir450	6mer	ARHGAP22	362	24	29	24	29	6573310	x	6mer	362	NA	0	Mir-450	>TTTGCA	>TGCAAA	0.984670639038086
Mir450	6mer	ARHGAP22	362	24	29	24	29	6573310	x	6mer	362	NA	0	Mir-450	>TTTGCA	>TGCAAA	0.984670639038086
Mir450	6mer	ARHGAP22	362	24	29	24	29	6573310	x	6mer	362	NA	0	Mir-450	>TTTGCA	>TGCAAA	0.984670639038086
Mir450	6mer	SPCS1	362	227	232	227	232	6359043	x	6mer	362	NA	0	Mir-450	>TTTGCA	>TGCAAA	0.984670639038086
Mir450	6mer	SPCS1	362	227	232	227	232	6359043	x	6mer	362	NA	0	Mir-450	>TTTGCA	>TGCAAA	0.984670639038086
Mir450	6mer	SPCS1	362	227	232	227	232	6359043	x	6mer	362	NA	0	Mir-450	>TTTGCA	>TGCAAA	0.984670639038086
Mir450	6mer	ATP10D	362	279	284	279	284	6405645	x	6mer	362	NA	0	Mir-450	>TTTGCA	>TGCAAA	0.984670639038086
Mir450	6mer	ATP10D	362	279	284	279	284	6405645	x	6mer	362	NA	0	Mir-450	>TTTGCA	>TGCAAA	0.984670639038086
Mir450	6mer	ATP10D	362	279	284	279	284	6405645	x	6mer	362	NA	0	Mir-450	>TTTGCA	>TGCAAA	0.984670639038086
Mir450	6mer	CIBAR1	380	31	36	31	36	8305208	x	6mer	380	NA	0	Mir-450	>TTTGCA	>TGCAAA	0.984670639038086
Mir450	6mer	CIBAR1	380	31	36	31	36	8305208	x	6mer	380	NA	0	Mir-450	>TTTGCA	>TGCAAA	0.984670639038086
Mir450	6mer	CIBAR1	380	31	36	31	36	8305208	x	6mer	380	NA	0	Mir-450	>TTTGCA	>TGCAAA	0.984670639038086
Mir450	6mer	ARL6IP5	525	647	652	647	652	26827108	x	6mer	525	NA	0	Mir-450	>TTTGCA	>TGCAAA	0.984670639038086
Mir450	6mer	ARL6IP5	525	647	652	647	652	26827108	x	6mer	525	NA	0	Mir-450	>TTTGCA	>TGCAAA	0.984670639038086
Mir450	6mer	ARL6IP5	525	647	652	647	652	26827108	x	6mer	525	NA	0	Mir-450	>TTTGCA	>TGCAAA	0.984670639038086
Mir450	6mer	UFSP1	380	567	572	567	572	8290291	x	6mer	380	NA	0	Mir-450	>TTTGCA	>TGCAAA	0.984670639038086
Mir450	6mer	UFSP1	380	567	572	567	572	8290291	x	6mer	380	NA	0	Mir-450	>TTTGCA	>TGCAAA	0.984670639038086
Mir450	6mer	UFSP1	380	567	572	567	572	8290291	x	6mer	380	NA	0	Mir-450	>TTTGCA	>TGCAAA	0.984670639038086
Mir450	6mer	MRC1	380	51	56	51	56	8561704	x	6mer	380	NA	0	Mir-450	>TTTGCA	>TGCAAA	0.984670639038086
Mir450	6mer	MRC1	380	51	56	51	56	8561704	x	6mer	380	NA	0	Mir-450	>TTTGCA	>TGCAAA	0.984670639038086
Mir450	6mer	MRC1	380	51	56	51	56	8561704	x	6mer	380	NA	0	Mir-450	>TTTGCA	>TGCAAA	0.984670639038086
Mir450	6mer	REV1	380	226	231	226	231	8343208	x	6mer	380	NA	0	Mir-450	>TTTGCA	>TGCAAA	0.984670639038086
Mir450	6mer	REV1	380	226	231	226	231	8343208	x	6mer	380	NA	0	Mir-450	>TTTGCA	>TGCAAA	0.984670639038086
Mir450	6mer	REV1	380	226	231	226	231	8343208	x	6mer	380	NA	0	Mir-450	>TTTGCA	>TGCAAA	0.984670639038086
Mir450	6mer	WDR81	380	45	50	45	50	8462508	x	6mer	380	NA	0	Mir-450	>TTTGCA	>TGCAAA	0.984670639038086
Mir450	6mer	WDR81	380	45	50	45	50	8462508	x	6mer	380	NA	0	Mir-450	>TTTGCA	>TGCAAA	0.984670639038086
Mir450	6mer	WDR81	380	45	50	45	50	8462508	x	6mer	380	NA	0	Mir-450	>TTTGCA	>TGCAAA	0.984670639038086
Mir450	6mer	SYN1	380	268	273	268	273	8613311	x	6mer	380	NA	0	Mir-450	>TTTGCA	>TGCAAA	0.984670639038086
Mir450	6mer	SYN1	380	268	273	268	273	8613311	x	6mer	380	NA	0	Mir-450	>TTTGCA	>TGCAAA	0.984670639038086
Mir450	6mer	SYN1	380	268	273	268	273	8613311	x	6mer	380	NA	0	Mir-450	>TTTGCA	>TGCAAA	0.984670639038086
Mir450	6mer	NPAS3	525	411	416	411	416	26921289	x	6mer	525	NA	0	Mir-450	>TTTGCA	>TGCAAA	0.984670639038086
Mir450	6mer	NPAS3	525	411	416	411	416	26921289	x	6mer	525	NA	0	Mir-450	>TTTGCA	>TGCAAA	0.984670639038086
Mir450	6mer	NPAS3	525	411	416	411	416	26921289	x	6mer	525	NA	0	Mir-450	>TTTGCA	>TGCAAA	0.984670639038086
Mir450	6mer	PRTFDC1	362	220	225	220	225	6440764	x	6mer	362	NA	0	Mir-450	>TTTGCA	>TGCAAA	0.984670639038086
Mir450	6mer	PRTFDC1	362	220	225	220	225	6440764	x	6mer	362	NA	0	Mir-450	>TTTGCA	>TGCAAA	0.984670639038086
Mir450	6mer	PRTFDC1	362	220	225	220	225	6440764	x	6mer	362	NA	0	Mir-450	>TTTGCA	>TGCAAA	0.984670639038086
Mir450	6mer	LRRC53	380	211	216	211	216	8589272	x	6mer	380	NA	0	Mir-450	>TTTGCA	>TGCAAA	0.984670639038086
Mir450	6mer	LRRC53	380	211	216	211	216	8589272	x	6mer	380	NA	0	Mir-450	>TTTGCA	>TGCAAA	0.984670639038086
Mir450	6mer	LRRC53	380	211	216	211	216	8589272	x	6mer	380	NA	0	Mir-450	>TTTGCA	>TGCAAA	0.984670639038086
Mir450	6mer	RBM48	525	467	472	467	472	26815531	x	6mer	525	NA	0	Mir-450	>TTTGCA	>TGCAAA	0.984670639038086
Mir450	6mer	RBM48	525	467	472	467	472	26815531	x	6mer	525	NA	0	Mir-450	>TTTGCA	>TGCAAA	0.984670639038086
Mir450	6mer	RBM48	525	467	472	467	472	26815531	x	6mer	525	NA	0	Mir-450	>TTTGCA	>TGCAAA	0.984670639038086
Mir450	6mer	TCN1	380	38	43	38	43	8260783	x	6mer	380	NA	0	Mir-450	>TTTGCA	>TGCAAA	0.984670639038086
Mir450	6mer	TCN1	380	38	43	38	43	8260783	x	6mer	380	NA	0	Mir-450	>TTTGCA	>TGCAAA	0.984670639038086
Mir450	6mer	TCN1	380	38	43	38	43	8260783	x	6mer	380	NA	0	Mir-450	>TTTGCA	>TGCAAA	0.984670639038086
Mir450	6mer	METTL15	380	390	395	390	395	8437980	x	6mer	380	NA	0	Mir-450	>TTTGCA	>TGCAAA	0.984670639038086
Mir450	6mer	METTL15	380	390	395	390	395	8437980	x	6mer	380	NA	0	Mir-450	>TTTGCA	>TGCAAA	0.984670639038086
Mir450	6mer	METTL15	380	390	395	390	395	8437980	x	6mer	380	NA	0	Mir-450	>TTTGCA	>TGCAAA	0.984670639038086
Mir450	6mer	AKAP1	525	569	574	569	574	26995199	x	6mer	525	NA	0	Mir-450	>TTTGCA	>TGCAAA	0.984670639038086
Mir450	6mer	AKAP1	525	569	574	569	574	26995199	x	6mer	525	NA	0	Mir-450	>TTTGCA	>TGCAAA	0.984670639038086
Mir450	6mer	AKAP1	525	569	574	569	574	26995199	x	6mer	525	NA	0	Mir-450	>TTTGCA	>TGCAAA	0.984670639038086
Mir450	6mer	FADD	380	515	520	515	520	8254427	x	6mer	380	NA	0	Mir-450	>TTTGCA	>TGCAAA	0.984670639038086
Mir450	6mer	FADD	380	515	520	515	520	8254427	x	6mer	380	NA	0	Mir-450	>TTTGCA	>TGCAAA	0.984670639038086
Mir450	6mer	FADD	380	515	520	515	520	8254427	x	6mer	380	NA	0	Mir-450	>TTTGCA	>TGCAAA	0.984670639038086
Mir450	6mer	RBMS3	380	82	87	82	87	8573316	x	6mer	380	NA	0	Mir-450	>TTTGCA	>TGCAAA	0.984670639038086
Mir450	6mer	RBMS3	380	82	87	82	87	8573316	x	6mer	380	NA	0	Mir-450	>TTTGCA	>TGCAAA	0.984670639038086
Mir450	6mer	RBMS3	380	82	87	82	87	8573316	x	6mer	380	NA	0	Mir-450	>TTTGCA	>TGCAAA	0.984670639038086
Mir450	6mer	CSDE1	362	709	714	709	714	6381480	x	6mer	362	NA	0	Mir-450	>TTTGCA	>TGCAAA	0.984670639038086
Mir450	6mer	CSDE1	362	709	714	709	714	6381480	x	6mer	362	NA	0	Mir-450	>TTTGCA	>TGCAAA	0.984670639038086
Mir450	6mer	CSDE1	362	709	714	709	714	6381480	x	6mer	362	NA	0	Mir-450	>TTTGCA	>TGCAAA	0.984670639038086
Mir450	6mer	BCAR3	362	84	89	84	89	6383726	x	6mer	362	NA	0	Mir-450	>TTTGCA	>TGCAAA	0.984670639038086
Mir450	6mer	BCAR3	362	84	89	84	89	6383726	x	6mer	362	NA	0	Mir-450	>TTTGCA	>TGCAAA	0.984670639038086
Mir450	6mer	BCAR3	362	84	89	84	89	6383726	x	6mer	362	NA	0	Mir-450	>TTTGCA	>TGCAAA	0.984670639038086
Mir450	6mer	TRIM41	380	405	410	405	410	8382308	x	6mer	380	NA	0	Mir-450	>TTTGCA	>TGCAAA	0.984670639038086
Mir450	6mer	TRIM41	380	405	410	405	410	8382308	x	6mer	380	NA	0	Mir-450	>TTTGCA	>TGCAAA	0.984670639038086
Mir450	6mer	TRIM41	380	405	410	405	410	8382308	x	6mer	380	NA	0	Mir-450	>TTTGCA	>TGCAAA	0.984670639038086
Mir450	6mer	NUBPL	362	101	106	101	106	6438572	x	6mer	362	NA	0	Mir-450	>TTTGCA	>TGCAAA	0.984670639038086
Mir450	6mer	NUBPL	362	101	106	101	106	6438572	x	6mer	362	NA	0	Mir-450	>TTTGCA	>TGCAAA	0.984670639038086
Mir450	6mer	NUBPL	362	101	106	101	106	6438572	x	6mer	362	NA	0	Mir-450	>TTTGCA	>TGCAAA	0.984670639038086
Mir450	6mer	PLPP7	380	885	890	885	890	8249188	x	6mer	380	NA	0	Mir-450	>TTTGCA	>TGCAAA	0.984670639038086
Mir450	6mer	PLPP7	380	885	890	885	890	8249188	x	6mer	380	NA	0	Mir-450	>TTTGCA	>TGCAAA	0.984670639038086
Mir450	6mer	PLPP7	380	885	890	885	890	8249188	x	6mer	380	NA	0	Mir-450	>TTTGCA	>TGCAAA	0.984670639038086
Mir450	6mer	AP1G2	525	84	89	84	89	26957575	x	6mer	525	NA	0	Mir-450	>TTTGCA	>TGCAAA	0.984670639038086
Mir450	6mer	AP1G2	525	84	89	84	89	26957575	x	6mer	525	NA	0	Mir-450	>TTTGCA	>TGCAAA	0.984670639038086
Mir450	6mer	AP1G2	525	84	89	84	89	26957575	x	6mer	525	NA	0	Mir-450	>TTTGCA	>TGCAAA	0.984670639038086
Mir450	6mer	CDK2AP1	380	49	54	49	54	8533943	x	6mer	380	NA	0	Mir-450	>TTTGCA	>TGCAAA	0.984670639038086
Mir450	6mer	CDK2AP1	380	49	54	49	54	8533943	x	6mer	380	NA	0	Mir-450	>TTTGCA	>TGCAAA	0.984670639038086
Mir450	6mer	CDK2AP1	380	49	54	49	54	8533943	x	6mer	380	NA	0	Mir-450	>TTTGCA	>TGCAAA	0.984670639038086
Mir450	6mer	RRP8	380	248	253	248	253	8327975	x	6mer	380	NA	0	Mir-450	>TTTGCA	>TGCAAA	0.984670639038086
Mir450	6mer	RRP8	380	248	253	248	253	8327975	x	6mer	380	NA	0	Mir-450	>TTTGCA	>TGCAAA	0.984670639038086
Mir450	6mer	RRP8	380	248	253	248	253	8327975	x	6mer	380	NA	0	Mir-450	>TTTGCA	>TGCAAA	0.984670639038086
Mir450	6mer	GC	380	167	172	167	172	8497026	x	6mer	380	NA	0	Mir-450	>TTTGCA	>TGCAAA	0.984670639038086
Mir450	6mer	GC	380	167	172	167	172	8497026	x	6mer	380	NA	0	Mir-450	>TTTGCA	>TGCAAA	0.984670639038086
Mir450	6mer	GC	380	167	172	167	172	8497026	x	6mer	380	NA	0	Mir-450	>TTTGCA	>TGCAAA	0.984670639038086
Mir450	6mer	BANF1	380	326	331	326	331	8256553	x	6mer	380	NA	0	Mir-450	>TTTGCA	>TGCAAA	0.984670639038086
Mir450	6mer	BANF1	380	326	331	326	331	8256553	x	6mer	380	NA	0	Mir-450	>TTTGCA	>TGCAAA	0.984670639038086
Mir450	6mer	BANF1	380	326	331	326	331	8256553	x	6mer	380	NA	0	Mir-450	>TTTGCA	>TGCAAA	0.984670639038086
Mir450	6mer	BTG3	362	419	424	419	424	6343749	x	6mer	362	NA	0	Mir-450	>TTTGCA	>TGCAAA	0.984670639038086
Mir450	6mer	BTG3	362	419	424	419	424	6343749	x	6mer	362	NA	0	Mir-450	>TTTGCA	>TGCAAA	0.984670639038086
Mir450	6mer	BTG3	362	419	424	419	424	6343749	x	6mer	362	NA	0	Mir-450	>TTTGCA	>TGCAAA	0.984670639038086
Mir450	6mer	SERPINE2	380	136	141	136	141	8331881	x	6mer	380	NA	0	Mir-450	>TTTGCA	>TGCAAA	0.984670639038086
Mir450	6mer	SERPINE2	380	136	141	136	141	8331881	x	6mer	380	NA	0	Mir-450	>TTTGCA	>TGCAAA	0.984670639038086
Mir450	6mer	SERPINE2	380	136	141	136	141	8331881	x	6mer	380	NA	0	Mir-450	>TTTGCA	>TGCAAA	0.984670639038086
Mir450	6mer	TAMALIN	380	57	62	57	62	8392567	x	6mer	380	NA	0	Mir-450	>TTTGCA	>TGCAAA	0.984670639038086
Mir450	6mer	TAMALIN	380	57	62	57	62	8392567	x	6mer	380	NA	0	Mir-450	>TTTGCA	>TGCAAA	0.984670639038086
Mir450	6mer	TAMALIN	380	57	62	57	62	8392567	x	6mer	380	NA	0	Mir-450	>TTTGCA	>TGCAAA	0.984670639038086
Mir450	6mer	SLITRK5	525	23	28	23	28	26952123	x	6mer	525	NA	0	Mir-450	>TTTGCA	>TGCAAA	0.984670639038086
Mir450	6mer	SLITRK5	525	23	28	23	28	26952123	x	6mer	525	NA	0	Mir-450	>TTTGCA	>TGCAAA	0.984670639038086
Mir450	6mer	SLITRK5	525	23	28	23	28	26952123	x	6mer	525	NA	0	Mir-450	>TTTGCA	>TGCAAA	0.984670639038086
Mir450	6mer	SNCAIP	525	276	281	276	281	27048299	x	6mer	525	NA	0	Mir-450	>TTTGCA	>TGCAAA	0.984670639038086
Mir450	6mer	SNCAIP	525	276	281	276	281	27048299	x	6mer	525	NA	0	Mir-450	>TTTGCA	>TGCAAA	0.984670639038086
Mir450	6mer	SNCAIP	525	276	281	276	281	27048299	x	6mer	525	NA	0	Mir-450	>TTTGCA	>TGCAAA	0.984670639038086
Mir450	6mer	POPDC3	380	157	162	157	162	8413970	x	6mer	380	NA	0	Mir-450	>TTTGCA	>TGCAAA	0.984670639038086
Mir450	6mer	POPDC3	380	157	162	157	162	8413970	x	6mer	380	NA	0	Mir-450	>TTTGCA	>TGCAAA	0.984670639038086
Mir450	6mer	POPDC3	380	157	162	157	162	8413970	x	6mer	380	NA	0	Mir-450	>TTTGCA	>TGCAAA	0.984670639038086
Mir450	6mer	ZNF326	362	371	376	371	376	6384004	x	6mer	362	NA	0	Mir-450	>TTTGCA	>TGCAAA	0.984670639038086
Mir450	6mer	ZNF326	362	371	376	371	376	6384004	x	6mer	362	NA	0	Mir-450	>TTTGCA	>TGCAAA	0.984670639038086
Mir450	6mer	ZNF326	362	371	376	371	376	6384004	x	6mer	362	NA	0	Mir-450	>TTTGCA	>TGCAAA	0.984670639038086
Mir450	6mer	JAKMIP3	362	84	89	84	89	6563613	x	6mer	362	NA	0	Mir-450	>TTTGCA	>TGCAAA	0.984670639038086
Mir450	6mer	JAKMIP3	362	84	89	84	89	6563613	x	6mer	362	NA	0	Mir-450	>TTTGCA	>TGCAAA	0.984670639038086
Mir450	6mer	JAKMIP3	362	84	89	84	89	6563613	x	6mer	362	NA	0	Mir-450	>TTTGCA	>TGCAAA	0.984670639038086
Mir450	6mer	PABPC4	525	95	100	95	100	26851960	x	6mer	525	NA	0	Mir-450	>TTTGCA	>TGCAAA	0.984670639038086
Mir450	6mer	PABPC4	525	95	100	95	100	26851960	x	6mer	525	NA	0	Mir-450	>TTTGCA	>TGCAAA	0.984670639038086
Mir450	6mer	PABPC4	525	95	100	95	100	26851960	x	6mer	525	NA	0	Mir-450	>TTTGCA	>TGCAAA	0.984670639038086
Mir450	6mer	ACAD9	525	446	451	446	451	26879565	x	6mer	525	NA	0	Mir-450	>TTTGCA	>TGCAAA	0.984670639038086
Mir450	6mer	ACAD9	525	446	451	446	451	26879565	x	6mer	525	NA	0	Mir-450	>TTTGCA	>TGCAAA	0.984670639038086
Mir450	6mer	ACAD9	525	446	451	446	451	26879565	x	6mer	525	NA	0	Mir-450	>TTTGCA	>TGCAAA	0.984670639038086
Mir450	6mer	TMEM101	380	342	347	342	347	8474712	x	6mer	380	NA	0	Mir-450	>TTTGCA	>TGCAAA	0.984670639038086
Mir450	6mer	TMEM101	380	342	347	342	347	8474712	x	6mer	380	NA	0	Mir-450	>TTTGCA	>TGCAAA	0.984670639038086
Mir450	6mer	TMEM101	380	342	347	342	347	8474712	x	6mer	380	NA	0	Mir-450	>TTTGCA	>TGCAAA	0.984670639038086
Mir450	6mer	MFN1	525	385	390	385	390	26879940	x	6mer	525	NA	0	Mir-450	>TTTGCA	>TGCAAA	0.984670639038086
Mir450	6mer	MFN1	525	385	390	385	390	26879940	x	6mer	525	NA	0	Mir-450	>TTTGCA	>TGCAAA	0.984670639038086
Mir450	6mer	MFN1	525	385	390	385	390	26879940	x	6mer	525	NA	0	Mir-450	>TTTGCA	>TGCAAA	0.984670639038086
Mir450	6mer	PEX10	380	164	169	164	169	8353367	x	6mer	380	NA	0	Mir-450	>TTTGCA	>TGCAAA	0.984670639038086
Mir450	6mer	PEX10	380	164	169	164	169	8353367	x	6mer	380	NA	0	Mir-450	>TTTGCA	>TGCAAA	0.984670639038086
Mir450	6mer	PEX10	380	164	169	164	169	8353367	x	6mer	380	NA	0	Mir-450	>TTTGCA	>TGCAAA	0.984670639038086
Mir450	6mer	ANGPTL3	380	181	186	181	186	8368061	x	6mer	380	NA	0	Mir-450	>TTTGCA	>TGCAAA	0.984670639038086
Mir450	6mer	ANGPTL3	380	181	186	181	186	8368061	x	6mer	380	NA	0	Mir-450	>TTTGCA	>TGCAAA	0.984670639038086
Mir450	6mer	ANGPTL3	380	181	186	181	186	8368061	x	6mer	380	NA	0	Mir-450	>TTTGCA	>TGCAAA	0.984670639038086
Mir450	6mer	CDH3	362	324	329	324	329	6647815	x	6mer	362	NA	0	Mir-450	>TTTGCA	>TGCAAA	0.984670639038086
Mir450	6mer	CDH3	362	324	329	324	329	6647815	x	6mer	362	NA	0	Mir-450	>TTTGCA	>TGCAAA	0.984670639038086
Mir450	6mer	CDH3	362	324	329	324	329	6647815	x	6mer	362	NA	0	Mir-450	>TTTGCA	>TGCAAA	0.984670639038086
Mir450	6mer	SERINC3	380	63	68	63	68	8449663	x	6mer	380	NA	0	Mir-450	>TTTGCA	>TGCAAA	0.984670639038086
Mir450	6mer	SERINC3	380	63	68	63	68	8449663	x	6mer	380	NA	0	Mir-450	>TTTGCA	>TGCAAA	0.984670639038086
Mir450	6mer	SERINC3	380	63	68	63	68	8449663	x	6mer	380	NA	0	Mir-450	>TTTGCA	>TGCAAA	0.984670639038086
Mir450	6mer	PCDHB2	380	556	561	556	561	8535886	x	6mer	380	NA	0	Mir-450	>TTTGCA	>TGCAAA	0.984670639038086
Mir450	6mer	PCDHB2	380	556	561	556	561	8535886	x	6mer	380	NA	0	Mir-450	>TTTGCA	>TGCAAA	0.984670639038086
Mir450	6mer	PCDHB2	380	556	561	556	561	8535886	x	6mer	380	NA	0	Mir-450	>TTTGCA	>TGCAAA	0.984670639038086
Mir450	6mer	EVC2	362	91	96	91	96	6403152	x	6mer	362	NA	0	Mir-450	>TTTGCA	>TGCAAA	0.984670639038086
Mir450	6mer	EVC2	362	91	96	91	96	6403152	x	6mer	362	NA	0	Mir-450	>TTTGCA	>TGCAAA	0.984670639038086
Mir450	6mer	EVC2	362	91	96	91	96	6403152	x	6mer	362	NA	0	Mir-450	>TTTGCA	>TGCAAA	0.984670639038086
Mir450	6mer	FAM189A2	380	587	592	587	592	8239861	x	6mer	380	NA	0	Mir-450	>TTTGCA	>TGCAAA	0.984670639038086
Mir450	6mer	FAM189A2	380	587	592	587	592	8239861	x	6mer	380	NA	0	Mir-450	>TTTGCA	>TGCAAA	0.984670639038086
Mir450	6mer	FAM189A2	380	587	592	587	592	8239861	x	6mer	380	NA	0	Mir-450	>TTTGCA	>TGCAAA	0.984670639038086
Mir450	6mer	CCT3	380	75	80	75	80	8600449	x	6mer	380	NA	0	Mir-450	>TTTGCA	>TGCAAA	0.984670639038086
Mir450	6mer	CCT3	380	75	80	75	80	8600449	x	6mer	380	NA	0	Mir-450	>TTTGCA	>TGCAAA	0.984670639038086
Mir450	6mer	CCT3	380	75	80	75	80	8600449	x	6mer	380	NA	0	Mir-450	>TTTGCA	>TGCAAA	0.984670639038086
Mir450	6mer	WIZ	525	623	628	623	628	27127994	x	6mer	525	NA	0	Mir-450	>TTTGCA	>TGCAAA	0.984670639038086
Mir450	6mer	WIZ	525	623	628	623	628	27127994	x	6mer	525	NA	0	Mir-450	>TTTGCA	>TGCAAA	0.984670639038086
Mir450	6mer	WIZ	525	623	628	623	628	27127994	x	6mer	525	NA	0	Mir-450	>TTTGCA	>TGCAAA	0.984670639038086
Mir450	6mer	DCUN1D5	380	22	27	22	27	8320470	x	6mer	380	NA	0	Mir-450	>TTTGCA	>TGCAAA	0.984670639038086
Mir450	6mer	DCUN1D5	380	22	27	22	27	8320470	x	6mer	380	NA	0	Mir-450	>TTTGCA	>TGCAAA	0.984670639038086
Mir450	6mer	DCUN1D5	380	22	27	22	27	8320470	x	6mer	380	NA	0	Mir-450	>TTTGCA	>TGCAAA	0.984670639038086
Mir450	6mer	REV1	362	58	63	58	63	6586926	x	6mer	362	NA	0	Mir-450	>TTTGCA	>TGCAAA	0.984670639038086
Mir450	6mer	REV1	362	58	63	58	63	6586926	x	6mer	362	NA	0	Mir-450	>TTTGCA	>TGCAAA	0.984670639038086
Mir450	6mer	REV1	362	58	63	58	63	6586926	x	6mer	362	NA	0	Mir-450	>TTTGCA	>TGCAAA	0.984670639038086
Mir450	6mer	POLR1A	362	93	98	93	98	6579628	x	6mer	362	NA	0	Mir-450	>TTTGCA	>TGCAAA	0.984670639038086
Mir450	6mer	POLR1A	362	93	98	93	98	6579628	x	6mer	362	NA	0	Mir-450	>TTTGCA	>TGCAAA	0.984670639038086
Mir450	6mer	POLR1A	362	93	98	93	98	6579628	x	6mer	362	NA	0	Mir-450	>TTTGCA	>TGCAAA	0.984670639038086
Mir450	6mer	ATP2C1	362	884	889	884	889	6352810	x	6mer	362	NA	0	Mir-450	>TTTGCA	>TGCAAA	0.984670639038086
Mir450	6mer	ATP2C1	362	884	889	884	889	6352810	x	6mer	362	NA	0	Mir-450	>TTTGCA	>TGCAAA	0.984670639038086
Mir450	6mer	ATP2C1	362	884	889	884	889	6352810	x	6mer	362	NA	0	Mir-450	>TTTGCA	>TGCAAA	0.984670639038086
Mir450	6mer	SH3KBP1	525	87	92	87	92	27162186	x	6mer	525	NA	0	Mir-450	>TTTGCA	>TGCAAA	0.984670639038086
Mir450	6mer	SH3KBP1	525	87	92	87	92	27162186	x	6mer	525	NA	0	Mir-450	>TTTGCA	>TGCAAA	0.984670639038086
Mir450	6mer	SH3KBP1	525	87	92	87	92	27162186	x	6mer	525	NA	0	Mir-450	>TTTGCA	>TGCAAA	0.984670639038086
Mir450	6mer	CRB1	362	59	64	59	64	6370168	x	6mer	362	NA	0	Mir-450	>TTTGCA	>TGCAAA	0.984670639038086
Mir450	6mer	CRB1	362	59	64	59	64	6370168	x	6mer	362	NA	0	Mir-450	>TTTGCA	>TGCAAA	0.984670639038086
Mir450	6mer	CRB1	362	59	64	59	64	6370168	x	6mer	362	NA	0	Mir-450	>TTTGCA	>TGCAAA	0.984670639038086
Mir450	6mer	GATA5	380	685	690	685	690	8452887	x	6mer	380	NA	0	Mir-450	>TTTGCA	>TGCAAA	0.984670639038086
Mir450	6mer	GATA5	380	685	690	685	690	8452887	x	6mer	380	NA	0	Mir-450	>TTTGCA	>TGCAAA	0.984670639038086
Mir450	6mer	GATA5	380	685	690	685	690	8452887	x	6mer	380	NA	0	Mir-450	>TTTGCA	>TGCAAA	0.984670639038086
Mir450	6mer	WRNIP1	525	269	274	269	274	27058350	x	6mer	525	NA	0	Mir-450	>TTTGCA	>TGCAAA	0.984670639038086
Mir450	6mer	WRNIP1	525	269	274	269	274	27058350	x	6mer	525	NA	0	Mir-450	>TTTGCA	>TGCAAA	0.984670639038086
Mir450	6mer	WRNIP1	525	269	274	269	274	27058350	x	6mer	525	NA	0	Mir-450	>TTTGCA	>TGCAAA	0.984670639038086
Mir450	6mer	BAIAP2	380	120	125	120	125	8475719	x	6mer	380	NA	0	Mir-450	>TTTGCA	>TGCAAA	0.984670639038086
Mir450	6mer	BAIAP2	380	120	125	120	125	8475719	x	6mer	380	NA	0	Mir-450	>TTTGCA	>TGCAAA	0.984670639038086
Mir450	6mer	BAIAP2	380	120	125	120	125	8475719	x	6mer	380	NA	0	Mir-450	>TTTGCA	>TGCAAA	0.984670639038086
Mir450	6mer	SERPINE2	525	22	27	22	27	26968211	x	6mer	525	NA	0	Mir-450	>TTTGCA	>TGCAAA	0.984670639038086
Mir450	6mer	SERPINE2	525	22	27	22	27	26968211	x	6mer	525	NA	0	Mir-450	>TTTGCA	>TGCAAA	0.984670639038086
Mir450	6mer	SERPINE2	525	22	27	22	27	26968211	x	6mer	525	NA	0	Mir-450	>TTTGCA	>TGCAAA	0.984670639038086
Mir450	6mer	PTGES3	380	173	178	173	178	8395270	x	6mer	380	NA	0	Mir-450	>TTTGCA	>TGCAAA	0.984670639038086
Mir450	6mer	PTGES3	380	173	178	173	178	8395270	x	6mer	380	NA	0	Mir-450	>TTTGCA	>TGCAAA	0.984670639038086
Mir450	6mer	PTGES3	380	173	178	173	178	8395270	x	6mer	380	NA	0	Mir-450	>TTTGCA	>TGCAAA	0.984670639038086
Mir450	6mer	SERPINE2	362	86	91	86	91	6520119	x	6mer	362	NA	0	Mir-450	>TTTGCA	>TGCAAA	0.984670639038086
Mir450	6mer	SERPINE2	362	86	91	86	91	6520119	x	6mer	362	NA	0	Mir-450	>TTTGCA	>TGCAAA	0.984670639038086
Mir450	6mer	SERPINE2	362	86	91	86	91	6520119	x	6mer	362	NA	0	Mir-450	>TTTGCA	>TGCAAA	0.984670639038086
Mir450	6mer	TLN2	380	683	688	683	688	8483318	x	6mer	380	NA	0	Mir-450	>TTTGCA	>TGCAAA	0.984670639038086
Mir450	6mer	TLN2	380	683	688	683	688	8483318	x	6mer	380	NA	0	Mir-450	>TTTGCA	>TGCAAA	0.984670639038086
Mir450	6mer	TLN2	380	683	688	683	688	8483318	x	6mer	380	NA	0	Mir-450	>TTTGCA	>TGCAAA	0.984670639038086
Mir450	6mer	LSM8	525	328	333	328	333	26816904	x	6mer	525	NA	0	Mir-450	>TTTGCA	>TGCAAA	0.984670639038086
Mir450	6mer	LSM8	525	328	333	328	333	26816904	x	6mer	525	NA	0	Mir-450	>TTTGCA	>TGCAAA	0.984670639038086
Mir450	6mer	LSM8	525	328	333	328	333	26816904	x	6mer	525	NA	0	Mir-450	>TTTGCA	>TGCAAA	0.984670639038086
Mir450	6mer	ANKRD66	525	131	136	131	136	26976954	x	6mer	525	NA	0	Mir-450	>TTTGCA	>TGCAAA	0.984670639038086
Mir450	6mer	ANKRD66	525	131	136	131	136	26976954	x	6mer	525	NA	0	Mir-450	>TTTGCA	>TGCAAA	0.984670639038086
Mir450	6mer	ANKRD66	525	131	136	131	136	26976954	x	6mer	525	NA	0	Mir-450	>TTTGCA	>TGCAAA	0.984670639038086
Mir450	6mer	MAMLD1	362	68	73	68	73	6689647	x	6mer	362	NA	0	Mir-450	>TTTGCA	>TGCAAA	0.984670639038086
Mir450	6mer	MAMLD1	362	68	73	68	73	6689647	x	6mer	362	NA	0	Mir-450	>TTTGCA	>TGCAAA	0.984670639038086
Mir450	6mer	MAMLD1	362	68	73	68	73	6689647	x	6mer	362	NA	0	Mir-450	>TTTGCA	>TGCAAA	0.984670639038086
Mir450	6mer	RORA	380	21	26	21	26	8483240	x	6mer	380	NA	0	Mir-450	>TTTGCA	>TGCAAA	0.984670639038086
Mir450	6mer	RORA	380	21	26	21	26	8483240	x	6mer	380	NA	0	Mir-450	>TTTGCA	>TGCAAA	0.984670639038086
Mir450	6mer	RORA	380	21	26	21	26	8483240	x	6mer	380	NA	0	Mir-450	>TTTGCA	>TGCAAA	0.984670639038086
Mir450	6mer	CRIPT	525	394	399	394	399	26928269	x	6mer	525	NA	0	Mir-450	>TTTGCA	>TGCAAA	0.984670639038086
Mir450	6mer	CRIPT	525	394	399	394	399	26928269	x	6mer	525	NA	0	Mir-450	>TTTGCA	>TGCAAA	0.984670639038086
Mir450	6mer	CRIPT	525	394	399	394	399	26928269	x	6mer	525	NA	0	Mir-450	>TTTGCA	>TGCAAA	0.984670639038086
Mir450	6mer	FCER1A	362	248	253	248	253	6374467	x	6mer	362	NA	0	Mir-450	>TTTGCA	>TGCAAA	0.984670639038086
Mir450	6mer	FCER1A	362	248	253	248	253	6374467	x	6mer	362	NA	0	Mir-450	>TTTGCA	>TGCAAA	0.984670639038086
Mir450	6mer	FCER1A	362	248	253	248	253	6374467	x	6mer	362	NA	0	Mir-450	>TTTGCA	>TGCAAA	0.984670639038086
Mir450	6mer	CD163	380	67	72	67	72	8610224	x	6mer	380	NA	0	Mir-450	>TTTGCA	>TGCAAA	0.984670639038086
Mir450	6mer	CD163	380	67	72	67	72	8610224	x	6mer	380	NA	0	Mir-450	>TTTGCA	>TGCAAA	0.984670639038086
Mir450	6mer	CD163	380	67	72	67	72	8610224	x	6mer	380	NA	0	Mir-450	>TTTGCA	>TGCAAA	0.984670639038086
Mir450	6mer	SHFL	362	490	495	490	495	6663462	x	6mer	362	NA	0	Mir-450	>TTTGCA	>TGCAAA	0.984670639038086
Mir450	6mer	SHFL	362	490	495	490	495	6663462	x	6mer	362	NA	0	Mir-450	>TTTGCA	>TGCAAA	0.984670639038086
Mir450	6mer	SHFL	362	490	495	490	495	6663462	x	6mer	362	NA	0	Mir-450	>TTTGCA	>TGCAAA	0.984670639038086
Mir450	6mer	CROT	380	257	262	257	262	8488977	x	6mer	380	NA	0	Mir-450	>TTTGCA	>TGCAAA	0.984670639038086
Mir450	6mer	CROT	380	257	262	257	262	8488977	x	6mer	380	NA	0	Mir-450	>TTTGCA	>TGCAAA	0.984670639038086
Mir450	6mer	CROT	380	257	262	257	262	8488977	x	6mer	380	NA	0	Mir-450	>TTTGCA	>TGCAAA	0.984670639038086
Mir450	6mer	CAPN7	380	108	113	108	113	8569735	x	6mer	380	NA	0	Mir-450	>TTTGCA	>TGCAAA	0.984670639038086
Mir450	6mer	CAPN7	380	108	113	108	113	8569735	x	6mer	380	NA	0	Mir-450	>TTTGCA	>TGCAAA	0.984670639038086
Mir450	6mer	CAPN7	380	108	113	108	113	8569735	x	6mer	380	NA	0	Mir-450	>TTTGCA	>TGCAAA	0.984670639038086
Mir450	6mer	NUP210L	362	98	103	98	103	6377469	x	6mer	362	NA	0	Mir-450	>TTTGCA	>TGCAAA	0.984670639038086
Mir450	6mer	NUP210L	362	98	103	98	103	6377469	x	6mer	362	NA	0	Mir-450	>TTTGCA	>TGCAAA	0.984670639038086
Mir450	6mer	NUP210L	362	98	103	98	103	6377469	x	6mer	362	NA	0	Mir-450	>TTTGCA	>TGCAAA	0.984670639038086
Mir450	6mer	CFAP20	380	73	78	73	78	8274475	x	6mer	380	NA	0	Mir-450	>TTTGCA	>TGCAAA	0.984670639038086
Mir450	6mer	CFAP20	380	73	78	73	78	8274475	x	6mer	380	NA	0	Mir-450	>TTTGCA	>TGCAAA	0.984670639038086
Mir450	6mer	CFAP20	380	73	78	73	78	8274475	x	6mer	380	NA	0	Mir-450	>TTTGCA	>TGCAAA	0.984670639038086
Mir450	6mer	PLK1	525	114	119	114	119	26790070	x	6mer	525	NA	0	Mir-450	>TTTGCA	>TGCAAA	0.984670639038086
Mir450	6mer	PLK1	525	114	119	114	119	26790070	x	6mer	525	NA	0	Mir-450	>TTTGCA	>TGCAAA	0.984670639038086
Mir450	6mer	PLK1	525	114	119	114	119	26790070	x	6mer	525	NA	0	Mir-450	>TTTGCA	>TGCAAA	0.984670639038086
Mir450	6mer	ACAD8	525	79	84	79	84	26948137	x	6mer	525	NA	0	Mir-450	>TTTGCA	>TGCAAA	0.984670639038086
Mir450	6mer	ACAD8	525	79	84	79	84	26948137	x	6mer	525	NA	0	Mir-450	>TTTGCA	>TGCAAA	0.984670639038086
Mir450	6mer	ACAD8	525	79	84	79	84	26948137	x	6mer	525	NA	0	Mir-450	>TTTGCA	>TGCAAA	0.984670639038086
Mir450	6mer	NFKB1	362	25	30	25	30	6408941	x	6mer	362	NA	0	Mir-450	>TTTGCA	>TGCAAA	0.984670639038086
Mir450	6mer	NFKB1	362	25	30	25	30	6408941	x	6mer	362	NA	0	Mir-450	>TTTGCA	>TGCAAA	0.984670639038086
Mir450	6mer	NFKB1	362	25	30	25	30	6408941	x	6mer	362	NA	0	Mir-450	>TTTGCA	>TGCAAA	0.984670639038086
Mir450	6mer	CD70	362	379	384	379	384	6698463	x	6mer	362	NA	0	Mir-450	>TTTGCA	>TGCAAA	0.984670639038086
Mir450	6mer	CD70	362	379	384	379	384	6698463	x	6mer	362	NA	0	Mir-450	>TTTGCA	>TGCAAA	0.984670639038086
Mir450	6mer	CD70	362	379	384	379	384	6698463	x	6mer	362	NA	0	Mir-450	>TTTGCA	>TGCAAA	0.984670639038086
Mir450	6mer	BOK	380	41	46	41	46	8330847	x	6mer	380	NA	0	Mir-450	>TTTGCA	>TGCAAA	0.984670639038086
Mir450	6mer	BOK	380	41	46	41	46	8330847	x	6mer	380	NA	0	Mir-450	>TTTGCA	>TGCAAA	0.984670639038086
Mir450	6mer	BOK	380	41	46	41	46	8330847	x	6mer	380	NA	0	Mir-450	>TTTGCA	>TGCAAA	0.984670639038086
Mir450	6mer	MPV17	525	287	292	287	292	26925823	x	6mer	525	NA	0	Mir-450	>TTTGCA	>TGCAAA	0.984670639038086
Mir450	6mer	MPV17	525	287	292	287	292	26925823	x	6mer	525	NA	0	Mir-450	>TTTGCA	>TGCAAA	0.984670639038086
Mir450	6mer	MPV17	525	287	292	287	292	26925823	x	6mer	525	NA	0	Mir-450	>TTTGCA	>TGCAAA	0.984670639038086
Mir450	6mer	DIAPH3	525	579	584	579	584	26952849	x	6mer	525	NA	0	Mir-450	>TTTGCA	>TGCAAA	0.984670639038086
Mir450	6mer	DIAPH3	525	579	584	579	584	26952849	x	6mer	525	NA	0	Mir-450	>TTTGCA	>TGCAAA	0.984670639038086
Mir450	6mer	DIAPH3	525	579	584	579	584	26952849	x	6mer	525	NA	0	Mir-450	>TTTGCA	>TGCAAA	0.984670639038086
Mir450	6mer	RRAGA	380	313	318	313	318	8241226	x	6mer	380	NA	0	Mir-450	>TTTGCA	>TGCAAA	0.984670639038086
Mir450	6mer	RRAGA	380	313	318	313	318	8241226	x	6mer	380	NA	0	Mir-450	>TTTGCA	>TGCAAA	0.984670639038086
Mir450	6mer	RRAGA	380	313	318	313	318	8241226	x	6mer	380	NA	0	Mir-450	>TTTGCA	>TGCAAA	0.984670639038086
Mir450	6mer	ODAD4	380	110	115	110	115	8472749	x	6mer	380	NA	0	Mir-450	>TTTGCA	>TGCAAA	0.984670639038086
Mir450	6mer	ODAD4	380	110	115	110	115	8472749	x	6mer	380	NA	0	Mir-450	>TTTGCA	>TGCAAA	0.984670639038086
Mir450	6mer	ODAD4	380	110	115	110	115	8472749	x	6mer	380	NA	0	Mir-450	>TTTGCA	>TGCAAA	0.984670639038086
Mir450	6mer	IFT81	525	478	483	478	483	27149956	x	6mer	525	NA	0	Mir-450	>TTTGCA	>TGCAAA	0.984670639038086
Mir450	6mer	IFT81	525	478	483	478	483	27149956	x	6mer	525	NA	0	Mir-450	>TTTGCA	>TGCAAA	0.984670639038086
Mir450	6mer	IFT81	525	478	483	478	483	27149956	x	6mer	525	NA	0	Mir-450	>TTTGCA	>TGCAAA	0.984670639038086
Mir450	6mer	NPM1	380	79	84	79	84	8383424	x	6mer	380	NA	0	Mir-450	>TTTGCA	>TGCAAA	0.984670639038086
Mir450	6mer	NPM1	380	79	84	79	84	8383424	x	6mer	380	NA	0	Mir-450	>TTTGCA	>TGCAAA	0.984670639038086
Mir450	6mer	NPM1	380	79	84	79	84	8383424	x	6mer	380	NA	0	Mir-450	>TTTGCA	>TGCAAA	0.984670639038086
Mir450	6mer	SLC10A6	525	787	792	787	792	27020192	x	6mer	525	NA	0	Mir-450	>TTTGCA	>TGCAAA	0.984670639038086
Mir450	6mer	SLC10A6	525	787	792	787	792	27020192	x	6mer	525	NA	0	Mir-450	>TTTGCA	>TGCAAA	0.984670639038086
Mir450	6mer	SLC10A6	525	787	792	787	792	27020192	x	6mer	525	NA	0	Mir-450	>TTTGCA	>TGCAAA	0.984670639038086
Mir450	6mer	CD70	362	292	297	292	297	6698462	x	6mer	362	NA	0	Mir-450	>TTTGCA	>TGCAAA	0.984670639038086
Mir450	6mer	CD70	362	292	297	292	297	6698462	x	6mer	362	NA	0	Mir-450	>TTTGCA	>TGCAAA	0.984670639038086
Mir450	6mer	CD70	362	292	297	292	297	6698462	x	6mer	362	NA	0	Mir-450	>TTTGCA	>TGCAAA	0.984670639038086
Mir450	6mer	SMPDL3B	525	44	49	44	49	26855414	x	6mer	525	NA	0	Mir-450	>TTTGCA	>TGCAAA	0.984670639038086
Mir450	6mer	SMPDL3B	525	44	49	44	49	26855414	x	6mer	525	NA	0	Mir-450	>TTTGCA	>TGCAAA	0.984670639038086
Mir450	6mer	SMPDL3B	525	44	49	44	49	26855414	x	6mer	525	NA	0	Mir-450	>TTTGCA	>TGCAAA	0.984670639038086
Mir450	6mer	PAX9	362	733	738	733	738	6439107	x	6mer	362	NA	0	Mir-450	>TTTGCA	>TGCAAA	0.984670639038086
Mir450	6mer	PAX9	362	733	738	733	738	6439107	x	6mer	362	NA	0	Mir-450	>TTTGCA	>TGCAAA	0.984670639038086
Mir450	6mer	PAX9	362	733	738	733	738	6439107	x	6mer	362	NA	0	Mir-450	>TTTGCA	>TGCAAA	0.984670639038086
Mir450	6mer	STOML2	380	43	48	43	48	8243350	x	6mer	380	NA	0	Mir-450	>TTTGCA	>TGCAAA	0.984670639038086
Mir450	6mer	STOML2	380	43	48	43	48	8243350	x	6mer	380	NA	0	Mir-450	>TTTGCA	>TGCAAA	0.984670639038086
Mir450	6mer	STOML2	380	43	48	43	48	8243350	x	6mer	380	NA	0	Mir-450	>TTTGCA	>TGCAAA	0.984670639038086
Mir450	6mer	MAP2K3	380	455	460	455	460	8515472	x	6mer	380	NA	0	Mir-450	>TTTGCA	>TGCAAA	0.984670639038086
Mir450	6mer	MAP2K3	380	455	460	455	460	8515472	x	6mer	380	NA	0	Mir-450	>TTTGCA	>TGCAAA	0.984670639038086
Mir450	6mer	MAP2K3	380	455	460	455	460	8515472	x	6mer	380	NA	0	Mir-450	>TTTGCA	>TGCAAA	0.984670639038086
Mir450	6mer	CALR3	380	425	430	425	430	8265244	x	6mer	380	NA	0	Mir-450	>TTTGCA	>TGCAAA	0.984670639038086
Mir450	6mer	CALR3	380	425	430	425	430	8265244	x	6mer	380	NA	0	Mir-450	>TTTGCA	>TGCAAA	0.984670639038086
Mir450	6mer	CALR3	380	425	430	425	430	8265244	x	6mer	380	NA	0	Mir-450	>TTTGCA	>TGCAAA	0.984670639038086
Mir450	6mer	ARMCX1	362	65	70	65	70	6685138	x	6mer	362	NA	0	Mir-450	>TTTGCA	>TGCAAA	0.984670639038086
Mir450	6mer	ARMCX1	362	65	70	65	70	6685138	x	6mer	362	NA	0	Mir-450	>TTTGCA	>TGCAAA	0.984670639038086
Mir450	6mer	ARMCX1	362	65	70	65	70	6685138	x	6mer	362	NA	0	Mir-450	>TTTGCA	>TGCAAA	0.984670639038086
Mir450	6mer	FKBP15	362	17	22	17	22	6532675	x	6mer	362	NA	0	Mir-450	>TTTGCA	>TGCAAA	0.984670639038086
Mir450	6mer	FKBP15	362	17	22	17	22	6532675	x	6mer	362	NA	0	Mir-450	>TTTGCA	>TGCAAA	0.984670639038086
Mir450	6mer	FKBP15	362	17	22	17	22	6532675	x	6mer	362	NA	0	Mir-450	>TTTGCA	>TGCAAA	0.984670639038086
Mir450	6mer	GGA2	380	988	993	988	993	8519812	x	6mer	380	NA	0	Mir-450	>TTTGCA	>TGCAAA	0.984670639038086
Mir450	6mer	GGA2	380	988	993	988	993	8519812	x	6mer	380	NA	0	Mir-450	>TTTGCA	>TGCAAA	0.984670639038086
Mir450	6mer	GGA2	380	988	993	988	993	8519812	x	6mer	380	NA	0	Mir-450	>TTTGCA	>TGCAAA	0.984670639038086
Mir450	6mer	BPI	362	132	137	132	137	6618720	x	6mer	362	NA	0	Mir-450	>TTTGCA	>TGCAAA	0.984670639038086
Mir450	6mer	BPI	362	132	137	132	137	6618720	x	6mer	362	NA	0	Mir-450	>TTTGCA	>TGCAAA	0.984670639038086
Mir450	6mer	BPI	362	132	137	132	137	6618720	x	6mer	362	NA	0	Mir-450	>TTTGCA	>TGCAAA	0.984670639038086
Mir450	6mer	TSEN2	362	495	500	495	500	6362038	x	6mer	362	NA	0	Mir-450	>TTTGCA	>TGCAAA	0.984670639038086
Mir450	6mer	TSEN2	362	495	500	495	500	6362038	x	6mer	362	NA	0	Mir-450	>TTTGCA	>TGCAAA	0.984670639038086
Mir450	6mer	TSEN2	362	495	500	495	500	6362038	x	6mer	362	NA	0	Mir-450	>TTTGCA	>TGCAAA	0.984670639038086
Mir450	6mer	DHX30	525	31	36	31	36	26931225	x	6mer	525	NA	0	Mir-450	>TTTGCA	>TGCAAA	0.984670639038086
Mir450	6mer	DHX30	525	31	36	31	36	26931225	x	6mer	525	NA	0	Mir-450	>TTTGCA	>TGCAAA	0.984670639038086
Mir450	6mer	DHX30	525	31	36	31	36	26931225	x	6mer	525	NA	0	Mir-450	>TTTGCA	>TGCAAA	0.984670639038086
Mir450	6mer	SS18L2	362	165	170	165	170	6354921	x	6mer	362	NA	0	Mir-450	>TTTGCA	>TGCAAA	0.984670639038086
Mir450	6mer	SS18L2	362	165	170	165	170	6354921	x	6mer	362	NA	0	Mir-450	>TTTGCA	>TGCAAA	0.984670639038086
Mir450	6mer	SS18L2	362	165	170	165	170	6354921	x	6mer	362	NA	0	Mir-450	>TTTGCA	>TGCAAA	0.984670639038086
Mir450	6mer	DENND4B	362	742	747	742	747	6377810	x	6mer	362	NA	0	Mir-450	>TTTGCA	>TGCAAA	0.984670639038086
Mir450	6mer	DENND4B	362	742	747	742	747	6377810	x	6mer	362	NA	0	Mir-450	>TTTGCA	>TGCAAA	0.984670639038086
Mir450	6mer	DENND4B	362	742	747	742	747	6377810	x	6mer	362	NA	0	Mir-450	>TTTGCA	>TGCAAA	0.984670639038086
Mir450	6mer	KCTD1	380	302	307	302	307	8556537	x	6mer	380	NA	0	Mir-450	>TTTGCA	>TGCAAA	0.984670639038086
Mir450	6mer	KCTD1	380	302	307	302	307	8556537	x	6mer	380	NA	0	Mir-450	>TTTGCA	>TGCAAA	0.984670639038086
Mir450	6mer	KCTD1	380	302	307	302	307	8556537	x	6mer	380	NA	0	Mir-450	>TTTGCA	>TGCAAA	0.984670639038086
Mir450	6mer	METAP2	362	371	376	371	376	6496850	x	6mer	362	NA	0	Mir-450	>TTTGCA	>TGCAAA	0.984670639038086
Mir450	6mer	METAP2	362	371	376	371	376	6496850	x	6mer	362	NA	0	Mir-450	>TTTGCA	>TGCAAA	0.984670639038086
Mir450	6mer	METAP2	362	371	376	371	376	6496850	x	6mer	362	NA	0	Mir-450	>TTTGCA	>TGCAAA	0.984670639038086
Mir450	6mer	ATPAF1	380	362	367	362	367	8367274	x	6mer	380	NA	0	Mir-450	>TTTGCA	>TGCAAA	0.984670639038086
Mir450	6mer	ATPAF1	380	362	367	362	367	8367274	x	6mer	380	NA	0	Mir-450	>TTTGCA	>TGCAAA	0.984670639038086
Mir450	6mer	ATPAF1	380	362	367	362	367	8367274	x	6mer	380	NA	0	Mir-450	>TTTGCA	>TGCAAA	0.984670639038086
Mir450	6mer	NUDT7	380	91	96	91	96	8275892	x	6mer	380	NA	0	Mir-450	>TTTGCA	>TGCAAA	0.984670639038086
Mir450	6mer	NUDT7	380	91	96	91	96	8275892	x	6mer	380	NA	0	Mir-450	>TTTGCA	>TGCAAA	0.984670639038086
Mir450	6mer	NUDT7	380	91	96	91	96	8275892	x	6mer	380	NA	0	Mir-450	>TTTGCA	>TGCAAA	0.984670639038086
Mir450	6mer	ARTN	525	709	714	709	714	26850338	x	6mer	525	NA	0	Mir-450	>TTTGCA	>TGCAAA	0.984670639038086
Mir450	6mer	ARTN	525	709	714	709	714	26850338	x	6mer	525	NA	0	Mir-450	>TTTGCA	>TGCAAA	0.984670639038086
Mir450	6mer	ARTN	525	709	714	709	714	26850338	x	6mer	525	NA	0	Mir-450	>TTTGCA	>TGCAAA	0.984670639038086
Mir450	6mer	HERC1	380	198	203	198	203	8483676	x	6mer	380	NA	0	Mir-450	>TTTGCA	>TGCAAA	0.984670639038086
Mir450	6mer	HERC1	380	198	203	198	203	8483676	x	6mer	380	NA	0	Mir-450	>TTTGCA	>TGCAAA	0.984670639038086
Mir450	6mer	HERC1	380	198	203	198	203	8483676	x	6mer	380	NA	0	Mir-450	>TTTGCA	>TGCAAA	0.984670639038086
Mir450	6mer	FBLN5	362	513	518	513	518	6417697	x	6mer	362	NA	0	Mir-450	>TTTGCA	>TGCAAA	0.984670639038086
Mir450	6mer	FBLN5	362	513	518	513	518	6417697	x	6mer	362	NA	0	Mir-450	>TTTGCA	>TGCAAA	0.984670639038086
Mir450	6mer	FBLN5	362	513	518	513	518	6417697	x	6mer	362	NA	0	Mir-450	>TTTGCA	>TGCAAA	0.984670639038086
Mir450	6mer	ALKBH3	380	338	343	338	343	8459411	x	6mer	380	NA	0	Mir-450	>TTTGCA	>TGCAAA	0.984670639038086
Mir450	6mer	ALKBH3	380	338	343	338	343	8459411	x	6mer	380	NA	0	Mir-450	>TTTGCA	>TGCAAA	0.984670639038086
Mir450	6mer	ALKBH3	380	338	343	338	343	8459411	x	6mer	380	NA	0	Mir-450	>TTTGCA	>TGCAAA	0.984670639038086
Mir450	6mer	DLGAP4	525	47	52	47	52	26905901	x	6mer	525	NA	0	Mir-450	>TTTGCA	>TGCAAA	0.984670639038086
Mir450	6mer	DLGAP4	525	47	52	47	52	26905901	x	6mer	525	NA	0	Mir-450	>TTTGCA	>TGCAAA	0.984670639038086
Mir450	6mer	DLGAP4	525	47	52	47	52	26905901	x	6mer	525	NA	0	Mir-450	>TTTGCA	>TGCAAA	0.984670639038086
Mir450	6mer	TEK	362	638	643	638	643	6525611	x	6mer	362	NA	0	Mir-450	>TTTGCA	>TGCAAA	0.984670639038086
Mir450	6mer	TEK	362	638	643	638	643	6525611	x	6mer	362	NA	0	Mir-450	>TTTGCA	>TGCAAA	0.984670639038086
Mir450	6mer	TEK	362	638	643	638	643	6525611	x	6mer	362	NA	0	Mir-450	>TTTGCA	>TGCAAA	0.984670639038086
Mir450	6mer	PMFBP1	525	70	75	70	75	27133002	x	6mer	525	NA	0	Mir-450	>TTTGCA	>TGCAAA	0.984670639038086
Mir450	6mer	PMFBP1	525	70	75	70	75	27133002	x	6mer	525	NA	0	Mir-450	>TTTGCA	>TGCAAA	0.984670639038086
Mir450	6mer	PMFBP1	525	70	75	70	75	27133002	x	6mer	525	NA	0	Mir-450	>TTTGCA	>TGCAAA	0.984670639038086
Mir450	6mer	HERC2	362	130	135	130	135	6422541	x	6mer	362	NA	0	Mir-450	>TTTGCA	>TGCAAA	0.984670639038086
Mir450	6mer	HERC2	362	130	135	130	135	6422541	x	6mer	362	NA	0	Mir-450	>TTTGCA	>TGCAAA	0.984670639038086
Mir450	6mer	HERC2	362	130	135	130	135	6422541	x	6mer	362	NA	0	Mir-450	>TTTGCA	>TGCAAA	0.984670639038086
Mir450	6mer	EGF	525	304	309	304	309	26867025	x	6mer	525	NA	0	Mir-450	>TTTGCA	>TGCAAA	0.984670639038086
Mir450	6mer	EGF	525	304	309	304	309	26867025	x	6mer	525	NA	0	Mir-450	>TTTGCA	>TGCAAA	0.984670639038086
Mir450	6mer	EGF	525	304	309	304	309	26867025	x	6mer	525	NA	0	Mir-450	>TTTGCA	>TGCAAA	0.984670639038086
Mir450	6mer	APOOL	525	50	55	50	55	27164538	x	6mer	525	NA	0	Mir-450	>TTTGCA	>TGCAAA	0.984670639038086
Mir450	6mer	APOOL	525	50	55	50	55	27164538	x	6mer	525	NA	0	Mir-450	>TTTGCA	>TGCAAA	0.984670639038086
Mir450	6mer	APOOL	525	50	55	50	55	27164538	x	6mer	525	NA	0	Mir-450	>TTTGCA	>TGCAAA	0.984670639038086
Mir450	6mer	UBALD1	525	244	249	244	249	27017902	x	6mer	525	NA	0	Mir-450	>TTTGCA	>TGCAAA	0.984670639038086
Mir450	6mer	UBALD1	525	244	249	244	249	27017902	x	6mer	525	NA	0	Mir-450	>TTTGCA	>TGCAAA	0.984670639038086
Mir450	6mer	UBALD1	525	244	249	244	249	27017902	x	6mer	525	NA	0	Mir-450	>TTTGCA	>TGCAAA	0.984670639038086
Mir450	6mer	TWSG1	525	15	20	15	20	26965190	x	6mer	525	NA	0	Mir-450	>TTTGCA	>TGCAAA	0.984670639038086
Mir450	6mer	TWSG1	525	15	20	15	20	26965190	x	6mer	525	NA	0	Mir-450	>TTTGCA	>TGCAAA	0.984670639038086
Mir450	6mer	TWSG1	525	15	20	15	20	26965190	x	6mer	525	NA	0	Mir-450	>TTTGCA	>TGCAAA	0.984670639038086
Mir450	6mer	DDR1	525	561	566	561	566	27106345	x	6mer	525	NA	0	Mir-450	>TTTGCA	>TGCAAA	0.984670639038086
Mir450	6mer	DDR1	525	561	566	561	566	27106345	x	6mer	525	NA	0	Mir-450	>TTTGCA	>TGCAAA	0.984670639038086
Mir450	6mer	DDR1	525	561	566	561	566	27106345	x	6mer	525	NA	0	Mir-450	>TTTGCA	>TGCAAA	0.984670639038086
Mir450	6mer	HPRT1	525	525	530	525	530	27167535	x	6mer	525	NA	0	Mir-450	>TTTGCA	>TGCAAA	0.984670639038086
Mir450	6mer	HPRT1	525	525	530	525	530	27167535	x	6mer	525	NA	0	Mir-450	>TTTGCA	>TGCAAA	0.984670639038086
Mir450	6mer	HPRT1	525	525	530	525	530	27167535	x	6mer	525	NA	0	Mir-450	>TTTGCA	>TGCAAA	0.984670639038086
Mir450	6mer	SUPT6H	380	305	310	305	310	8464177	x	6mer	380	NA	0	Mir-450	>TTTGCA	>TGCAAA	0.984670639038086
Mir450	6mer	SUPT6H	380	305	310	305	310	8464177	x	6mer	380	NA	0	Mir-450	>TTTGCA	>TGCAAA	0.984670639038086
Mir450	6mer	SUPT6H	380	305	310	305	310	8464177	x	6mer	380	NA	0	Mir-450	>TTTGCA	>TGCAAA	0.984670639038086
Mir450	6mer	NES	362	218	223	218	223	6375540	x	6mer	362	NA	0	Mir-450	>TTTGCA	>TGCAAA	0.984670639038086
Mir450	6mer	NES	362	218	223	218	223	6375540	x	6mer	362	NA	0	Mir-450	>TTTGCA	>TGCAAA	0.984670639038086
Mir450	6mer	NES	362	218	223	218	223	6375540	x	6mer	362	NA	0	Mir-450	>TTTGCA	>TGCAAA	0.984670639038086
Mir450	6mer	CCNDBP1	380	43	48	43	48	8439406	x	6mer	380	NA	0	Mir-450	>TTTGCA	>TGCAAA	0.984670639038086
Mir450	6mer	CCNDBP1	380	43	48	43	48	8439406	x	6mer	380	NA	0	Mir-450	>TTTGCA	>TGCAAA	0.984670639038086
Mir450	6mer	CCNDBP1	380	43	48	43	48	8439406	x	6mer	380	NA	0	Mir-450	>TTTGCA	>TGCAAA	0.984670639038086
Mir450	6mer	ARPC2	380	133	138	133	138	8333437	x	6mer	380	NA	0	Mir-450	>TTTGCA	>TGCAAA	0.984670639038086
Mir450	6mer	ARPC2	380	133	138	133	138	8333437	x	6mer	380	NA	0	Mir-450	>TTTGCA	>TGCAAA	0.984670639038086
Mir450	6mer	ARPC2	380	133	138	133	138	8333437	x	6mer	380	NA	0	Mir-450	>TTTGCA	>TGCAAA	0.984670639038086
Mir450	6mer	PTGES	362	350	355	350	355	6528780	x	6mer	362	NA	0	Mir-450	>TTTGCA	>TGCAAA	0.984670639038086
Mir450	6mer	PTGES	362	350	355	350	355	6528780	x	6mer	362	NA	0	Mir-450	>TTTGCA	>TGCAAA	0.984670639038086
Mir450	6mer	PTGES	362	350	355	350	355	6528780	x	6mer	362	NA	0	Mir-450	>TTTGCA	>TGCAAA	0.984670639038086
Mir450	6mer	CHST12	362	223	228	223	228	6635645	x	6mer	362	NA	0	Mir-450	>TTTGCA	>TGCAAA	0.984670639038086
Mir450	6mer	CHST12	362	223	228	223	228	6635645	x	6mer	362	NA	0	Mir-450	>TTTGCA	>TGCAAA	0.984670639038086
Mir450	6mer	CHST12	362	223	228	223	228	6635645	x	6mer	362	NA	0	Mir-450	>TTTGCA	>TGCAAA	0.984670639038086
Mir450	6mer	TMEM241	380	121	126	121	126	8556213	x	6mer	380	NA	0	Mir-450	>TTTGCA	>TGCAAA	0.984670639038086
Mir450	6mer	TMEM241	380	121	126	121	126	8556213	x	6mer	380	NA	0	Mir-450	>TTTGCA	>TGCAAA	0.984670639038086
Mir450	6mer	TMEM241	380	121	126	121	126	8556213	x	6mer	380	NA	0	Mir-450	>TTTGCA	>TGCAAA	0.984670639038086
Mir450	6mer	TRMT1L	362	332	337	332	337	6370739	x	6mer	362	NA	0	Mir-450	>TTTGCA	>TGCAAA	0.984670639038086
Mir450	6mer	TRMT1L	362	332	337	332	337	6370739	x	6mer	362	NA	0	Mir-450	>TTTGCA	>TGCAAA	0.984670639038086
Mir450	6mer	TRMT1L	362	332	337	332	337	6370739	x	6mer	362	NA	0	Mir-450	>TTTGCA	>TGCAAA	0.984670639038086
Mir450	6mer	METTL15	525	412	417	412	417	26894544	x	6mer	525	NA	0	Mir-450	>TTTGCA	>TGCAAA	0.984670639038086
Mir450	6mer	METTL15	525	412	417	412	417	26894544	x	6mer	525	NA	0	Mir-450	>TTTGCA	>TGCAAA	0.984670639038086
Mir450	6mer	METTL15	525	412	417	412	417	26894544	x	6mer	525	NA	0	Mir-450	>TTTGCA	>TGCAAA	0.984670639038086
Mir450	6mer	STX18	362	739	744	739	744	6403324	x	6mer	362	NA	0	Mir-450	>TTTGCA	>TGCAAA	0.984670639038086
Mir450	6mer	STX18	362	739	744	739	744	6403324	x	6mer	362	NA	0	Mir-450	>TTTGCA	>TGCAAA	0.984670639038086
Mir450	6mer	STX18	362	739	744	739	744	6403324	x	6mer	362	NA	0	Mir-450	>TTTGCA	>TGCAAA	0.984670639038086
Mir450	6mer	TMT1B	525	185	190	185	190	27120536	x	6mer	525	NA	0	Mir-450	>TTTGCA	>TGCAAA	0.984670639038086
Mir450	6mer	TMT1B	525	185	190	185	190	27120536	x	6mer	525	NA	0	Mir-450	>TTTGCA	>TGCAAA	0.984670639038086
Mir450	6mer	TMT1B	525	185	190	185	190	27120536	x	6mer	525	NA	0	Mir-450	>TTTGCA	>TGCAAA	0.984670639038086
Mir450	6mer	KLF15	525	624	629	624	629	26826159	x	6mer	525	NA	0	Mir-450	>TTTGCA	>TGCAAA	0.984670639038086
Mir450	6mer	KLF15	525	624	629	624	629	26826159	x	6mer	525	NA	0	Mir-450	>TTTGCA	>TGCAAA	0.984670639038086
Mir450	6mer	KLF15	525	624	629	624	629	26826159	x	6mer	525	NA	0	Mir-450	>TTTGCA	>TGCAAA	0.984670639038086
Mir450	6mer	FANCF	525	141	146	141	146	26799252	x	6mer	525	NA	0	Mir-450	>TTTGCA	>TGCAAA	0.984670639038086
Mir450	6mer	FANCF	525	141	146	141	146	26799252	x	6mer	525	NA	0	Mir-450	>TTTGCA	>TGCAAA	0.984670639038086
Mir450	6mer	FANCF	525	141	146	141	146	26799252	x	6mer	525	NA	0	Mir-450	>TTTGCA	>TGCAAA	0.984670639038086
Mir450	6mer	KCTD1	362	670	675	670	675	6576963	x	6mer	362	NA	0	Mir-450	>TTTGCA	>TGCAAA	0.984670639038086
Mir450	6mer	KCTD1	362	670	675	670	675	6576963	x	6mer	362	NA	0	Mir-450	>TTTGCA	>TGCAAA	0.984670639038086
Mir450	6mer	KCTD1	362	670	675	670	675	6576963	x	6mer	362	NA	0	Mir-450	>TTTGCA	>TGCAAA	0.984670639038086
Mir450	6mer	LSM2	362	363	368	363	368	6487306	x	6mer	362	NA	0	Mir-450	>TTTGCA	>TGCAAA	0.984670639038086
Mir450	6mer	LSM2	362	363	368	363	368	6487306	x	6mer	362	NA	0	Mir-450	>TTTGCA	>TGCAAA	0.984670639038086
Mir450	6mer	LSM2	362	363	368	363	368	6487306	x	6mer	362	NA	0	Mir-450	>TTTGCA	>TGCAAA	0.984670639038086
Mir450	6mer	WDR37	362	96	101	96	101	6441730	x	6mer	362	NA	0	Mir-450	>TTTGCA	>TGCAAA	0.984670639038086
Mir450	6mer	WDR37	362	96	101	96	101	6441730	x	6mer	362	NA	0	Mir-450	>TTTGCA	>TGCAAA	0.984670639038086
Mir450	6mer	WDR37	362	96	101	96	101	6441730	x	6mer	362	NA	0	Mir-450	>TTTGCA	>TGCAAA	0.984670639038086
Mir450	6mer	NFKBID	362	74	79	74	79	6677876	x	6mer	362	NA	0	Mir-450	>TTTGCA	>TGCAAA	0.984670639038086
Mir450	6mer	NFKBID	362	74	79	74	79	6677876	x	6mer	362	NA	0	Mir-450	>TTTGCA	>TGCAAA	0.984670639038086
Mir450	6mer	NFKBID	362	74	79	74	79	6677876	x	6mer	362	NA	0	Mir-450	>TTTGCA	>TGCAAA	0.984670639038086
Mir450	6mer	MYOF	380	513	518	513	518	8237684	x	6mer	380	NA	0	Mir-450	>TTTGCA	>TGCAAA	0.984670639038086
Mir450	6mer	MYOF	380	513	518	513	518	8237684	x	6mer	380	NA	0	Mir-450	>TTTGCA	>TGCAAA	0.984670639038086
Mir450	6mer	MYOF	380	513	518	513	518	8237684	x	6mer	380	NA	0	Mir-450	>TTTGCA	>TGCAAA	0.984670639038086
Mir450	6mer	ESAM	380	477	482	477	482	8316957	x	6mer	380	NA	0	Mir-450	>TTTGCA	>TGCAAA	0.984670639038086
Mir450	6mer	ESAM	380	477	482	477	482	8316957	x	6mer	380	NA	0	Mir-450	>TTTGCA	>TGCAAA	0.984670639038086
Mir450	6mer	ESAM	380	477	482	477	482	8316957	x	6mer	380	NA	0	Mir-450	>TTTGCA	>TGCAAA	0.984670639038086
Mir450	6mer	MID1IP1	525	438	443	438	443	27159137	x	6mer	525	NA	0	Mir-450	>TTTGCA	>TGCAAA	0.984670639038086
Mir450	6mer	MID1IP1	525	438	443	438	443	27159137	x	6mer	525	NA	0	Mir-450	>TTTGCA	>TGCAAA	0.984670639038086
Mir450	6mer	MID1IP1	525	438	443	438	443	27159137	x	6mer	525	NA	0	Mir-450	>TTTGCA	>TGCAAA	0.984670639038086
Mir450	6mer	DACT2	525	82	87	82	87	27157311	x	6mer	525	NA	0	Mir-450	>TTTGCA	>TGCAAA	0.984670639038086
Mir450	6mer	DACT2	525	82	87	82	87	27157311	x	6mer	525	NA	0	Mir-450	>TTTGCA	>TGCAAA	0.984670639038086
Mir450	6mer	DACT2	525	82	87	82	87	27157311	x	6mer	525	NA	0	Mir-450	>TTTGCA	>TGCAAA	0.984670639038086
Mir450	6mer	SFRP2	380	739	744	739	744	8524829	x	6mer	380	NA	0	Mir-450	>TTTGCA	>TGCAAA	0.984670639038086
Mir450	6mer	SFRP2	380	739	744	739	744	8524829	x	6mer	380	NA	0	Mir-450	>TTTGCA	>TGCAAA	0.984670639038086
Mir450	6mer	SFRP2	380	739	744	739	744	8524829	x	6mer	380	NA	0	Mir-450	>TTTGCA	>TGCAAA	0.984670639038086
Mir450	6mer	FMO1	362	379	384	379	384	6372200	x	6mer	362	NA	0	Mir-450	>TTTGCA	>TGCAAA	0.984670639038086
Mir450	6mer	FMO1	362	379	384	379	384	6372200	x	6mer	362	NA	0	Mir-450	>TTTGCA	>TGCAAA	0.984670639038086
Mir450	6mer	FMO1	362	379	384	379	384	6372200	x	6mer	362	NA	0	Mir-450	>TTTGCA	>TGCAAA	0.984670639038086
Mir450	6mer	VBP1	362	598	603	598	603	6689912	x	6mer	362	NA	0	Mir-450	>TTTGCA	>TGCAAA	0.984670639038086
Mir450	6mer	VBP1	362	598	603	598	603	6689912	x	6mer	362	NA	0	Mir-450	>TTTGCA	>TGCAAA	0.984670639038086
Mir450	6mer	VBP1	362	598	603	598	603	6689912	x	6mer	362	NA	0	Mir-450	>TTTGCA	>TGCAAA	0.984670639038086
Mir450	6mer	TEX26	362	35	40	35	40	6541846	x	6mer	362	NA	0	Mir-450	>TTTGCA	>TGCAAA	0.984670639038086
Mir450	6mer	TEX26	362	35	40	35	40	6541846	x	6mer	362	NA	0	Mir-450	>TTTGCA	>TGCAAA	0.984670639038086
Mir450	6mer	TEX26	362	35	40	35	40	6541846	x	6mer	362	NA	0	Mir-450	>TTTGCA	>TGCAAA	0.984670639038086
Mir450	6mer	DDX42	380	411	416	411	416	8480573	x	6mer	380	NA	0	Mir-450	>TTTGCA	>TGCAAA	0.984670639038086
Mir450	6mer	DDX42	380	411	416	411	416	8480573	x	6mer	380	NA	0	Mir-450	>TTTGCA	>TGCAAA	0.984670639038086
Mir450	6mer	DDX42	380	411	416	411	416	8480573	x	6mer	380	NA	0	Mir-450	>TTTGCA	>TGCAAA	0.984670639038086
Mir450	6mer	EPHB1	362	58	63	58	63	6351864	x	6mer	362	NA	0	Mir-450	>TTTGCA	>TGCAAA	0.984670639038086
Mir450	6mer	EPHB1	362	58	63	58	63	6351864	x	6mer	362	NA	0	Mir-450	>TTTGCA	>TGCAAA	0.984670639038086
Mir450	6mer	EPHB1	362	58	63	58	63	6351864	x	6mer	362	NA	0	Mir-450	>TTTGCA	>TGCAAA	0.984670639038086
Mir450	6mer	MAP3K5	525	42	47	42	47	27154470	x	6mer	525	NA	0	Mir-450	>TTTGCA	>TGCAAA	0.984670639038086
Mir450	6mer	MAP3K5	525	42	47	42	47	27154470	x	6mer	525	NA	0	Mir-450	>TTTGCA	>TGCAAA	0.984670639038086
Mir450	6mer	MAP3K5	525	42	47	42	47	27154470	x	6mer	525	NA	0	Mir-450	>TTTGCA	>TGCAAA	0.984670639038086
Mir450	6mer	DSEL	525	321	326	321	326	27033197	x	6mer	525	NA	0	Mir-450	>TTTGCA	>TGCAAA	0.984670639038086
Mir450	6mer	DSEL	525	321	326	321	326	27033197	x	6mer	525	NA	0	Mir-450	>TTTGCA	>TGCAAA	0.984670639038086
Mir450	6mer	DSEL	525	321	326	321	326	27033197	x	6mer	525	NA	0	Mir-450	>TTTGCA	>TGCAAA	0.984670639038086
Mir450	6mer	DCLRE1C	380	154	159	154	159	8562314	x	6mer	380	NA	0	Mir-450	>TTTGCA	>TGCAAA	0.984670639038086
Mir450	6mer	DCLRE1C	380	154	159	154	159	8562314	x	6mer	380	NA	0	Mir-450	>TTTGCA	>TGCAAA	0.984670639038086
Mir450	6mer	DCLRE1C	380	154	159	154	159	8562314	x	6mer	380	NA	0	Mir-450	>TTTGCA	>TGCAAA	0.984670639038086
Mir450	6mer	TMEM139	525	293	298	293	298	26819990	x	6mer	525	NA	0	Mir-450	>TTTGCA	>TGCAAA	0.984670639038086
Mir450	6mer	TMEM139	525	293	298	293	298	26819990	x	6mer	525	NA	0	Mir-450	>TTTGCA	>TGCAAA	0.984670639038086
Mir450	6mer	TMEM139	525	293	298	293	298	26819990	x	6mer	525	NA	0	Mir-450	>TTTGCA	>TGCAAA	0.984670639038086
Mir450	6mer	ENPP2	525	163	168	163	168	27083032	x	6mer	525	NA	0	Mir-450	>TTTGCA	>TGCAAA	0.984670639038086
Mir450	6mer	ENPP2	525	163	168	163	168	27083032	x	6mer	525	NA	0	Mir-450	>TTTGCA	>TGCAAA	0.984670639038086
Mir450	6mer	ENPP2	525	163	168	163	168	27083032	x	6mer	525	NA	0	Mir-450	>TTTGCA	>TGCAAA	0.984670639038086
Mir450	6mer	EIF2D	525	77	82	77	82	27034537	x	6mer	525	NA	0	Mir-450	>TTTGCA	>TGCAAA	0.984670639038086
Mir450	6mer	EIF2D	525	77	82	77	82	27034537	x	6mer	525	NA	0	Mir-450	>TTTGCA	>TGCAAA	0.984670639038086
Mir450	6mer	EIF2D	525	77	82	77	82	27034537	x	6mer	525	NA	0	Mir-450	>TTTGCA	>TGCAAA	0.984670639038086
Mir450	6mer	SUCLG2	362	325	330	325	330	6360010	x	6mer	362	NA	0	Mir-450	>TTTGCA	>TGCAAA	0.984670639038086
Mir450	6mer	SUCLG2	362	325	330	325	330	6360010	x	6mer	362	NA	0	Mir-450	>TTTGCA	>TGCAAA	0.984670639038086
Mir450	6mer	SUCLG2	362	325	330	325	330	6360010	x	6mer	362	NA	0	Mir-450	>TTTGCA	>TGCAAA	0.984670639038086
Mir450	6mer	KLC2	525	619	624	619	624	26780559	x	6mer	525	NA	0	Mir-450	>TTTGCA	>TGCAAA	0.984670639038086
Mir450	6mer	KLC2	525	619	624	619	624	26780559	x	6mer	525	NA	0	Mir-450	>TTTGCA	>TGCAAA	0.984670639038086
Mir450	6mer	KLC2	525	619	624	619	624	26780559	x	6mer	525	NA	0	Mir-450	>TTTGCA	>TGCAAA	0.984670639038086
Mir450	6mer	WDR1	362	783	788	783	788	6403726	x	6mer	362	NA	0	Mir-450	>TTTGCA	>TGCAAA	0.984670639038086
Mir450	6mer	WDR1	362	783	788	783	788	6403726	x	6mer	362	NA	0	Mir-450	>TTTGCA	>TGCAAA	0.984670639038086
Mir450	6mer	WDR1	362	783	788	783	788	6403726	x	6mer	362	NA	0	Mir-450	>TTTGCA	>TGCAAA	0.984670639038086
Mir450	6mer	KERA	362	690	695	690	695	6497345	x	6mer	362	NA	0	Mir-450	>TTTGCA	>TGCAAA	0.984670639038086
Mir450	6mer	KERA	362	690	695	690	695	6497345	x	6mer	362	NA	0	Mir-450	>TTTGCA	>TGCAAA	0.984670639038086
Mir450	6mer	KERA	362	690	695	690	695	6497345	x	6mer	362	NA	0	Mir-450	>TTTGCA	>TGCAAA	0.984670639038086
Mir450	6mer	UPF3B	525	412	417	412	417	27166894	x	6mer	525	NA	0	Mir-450	>TTTGCA	>TGCAAA	0.984670639038086
Mir450	6mer	UPF3B	525	412	417	412	417	27166894	x	6mer	525	NA	0	Mir-450	>TTTGCA	>TGCAAA	0.984670639038086
Mir450	6mer	UPF3B	525	412	417	412	417	27166894	x	6mer	525	NA	0	Mir-450	>TTTGCA	>TGCAAA	0.984670639038086
Mir450	6mer	POU2F1	380	215	220	215	220	8280923	x	6mer	380	NA	0	Mir-450	>TTTGCA	>TGCAAA	0.984670639038086
Mir450	6mer	POU2F1	380	215	220	215	220	8280923	x	6mer	380	NA	0	Mir-450	>TTTGCA	>TGCAAA	0.984670639038086
Mir450	6mer	POU2F1	380	215	220	215	220	8280923	x	6mer	380	NA	0	Mir-450	>TTTGCA	>TGCAAA	0.984670639038086
Mir450	6mer	IQCB1	380	21	26	21	26	8345518	x	6mer	380	NA	0	Mir-450	>TTTGCA	>TGCAAA	0.984670639038086
Mir450	6mer	IQCB1	380	21	26	21	26	8345518	x	6mer	380	NA	0	Mir-450	>TTTGCA	>TGCAAA	0.984670639038086
Mir450	6mer	IQCB1	380	21	26	21	26	8345518	x	6mer	380	NA	0	Mir-450	>TTTGCA	>TGCAAA	0.984670639038086
Mir450	6mer	CACNG1	362	330	335	330	335	6607586	x	6mer	362	NA	0	Mir-450	>TTTGCA	>TGCAAA	0.984670639038086
Mir450	6mer	CACNG1	362	330	335	330	335	6607586	x	6mer	362	NA	0	Mir-450	>TTTGCA	>TGCAAA	0.984670639038086
Mir450	6mer	CACNG1	362	330	335	330	335	6607586	x	6mer	362	NA	0	Mir-450	>TTTGCA	>TGCAAA	0.984670639038086
Mir450	6mer	FKBP7	380	165	170	165	170	8338506	x	6mer	380	NA	0	Mir-450	>TTTGCA	>TGCAAA	0.984670639038086
Mir450	6mer	FKBP7	380	165	170	165	170	8338506	x	6mer	380	NA	0	Mir-450	>TTTGCA	>TGCAAA	0.984670639038086
Mir450	6mer	FKBP7	380	165	170	165	170	8338506	x	6mer	380	NA	0	Mir-450	>TTTGCA	>TGCAAA	0.984670639038086
Mir450	6mer	CNMD	362	163	168	163	168	6545351	x	6mer	362	NA	0	Mir-450	>TTTGCA	>TGCAAA	0.984670639038086
Mir450	6mer	CNMD	362	163	168	163	168	6545351	x	6mer	362	NA	0	Mir-450	>TTTGCA	>TGCAAA	0.984670639038086
Mir450	6mer	CNMD	362	163	168	163	168	6545351	x	6mer	362	NA	0	Mir-450	>TTTGCA	>TGCAAA	0.984670639038086
Mir450	6mer	PIWIL4	380	22	27	22	27	8321216	x	6mer	380	NA	0	Mir-450	>TTTGCA	>TGCAAA	0.984670639038086
Mir450	6mer	PIWIL4	380	22	27	22	27	8321216	x	6mer	380	NA	0	Mir-450	>TTTGCA	>TGCAAA	0.984670639038086
Mir450	6mer	PIWIL4	380	22	27	22	27	8321216	x	6mer	380	NA	0	Mir-450	>TTTGCA	>TGCAAA	0.984670639038086
Mir450	6mer	GALNT3	380	87	92	87	92	8340234	x	6mer	380	NA	0	Mir-450	>TTTGCA	>TGCAAA	0.984670639038086
Mir450	6mer	GALNT3	380	87	92	87	92	8340234	x	6mer	380	NA	0	Mir-450	>TTTGCA	>TGCAAA	0.984670639038086
Mir450	6mer	GALNT3	380	87	92	87	92	8340234	x	6mer	380	NA	0	Mir-450	>TTTGCA	>TGCAAA	0.984670639038086
Mir450	6mer	MYCN	380	858	863	858	863	8370613	x	6mer	380	NA	0	Mir-450	>TTTGCA	>TGCAAA	0.984670639038086
Mir450	6mer	MYCN	380	858	863	858	863	8370613	x	6mer	380	NA	0	Mir-450	>TTTGCA	>TGCAAA	0.984670639038086
Mir450	6mer	MYCN	380	858	863	858	863	8370613	x	6mer	380	NA	0	Mir-450	>TTTGCA	>TGCAAA	0.984670639038086
Mir450	6mer	CCDC40	362	237	242	237	242	6610758	x	6mer	362	NA	0	Mir-450	>TTTGCA	>TGCAAA	0.984670639038086
Mir450	6mer	CCDC40	362	237	242	237	242	6610758	x	6mer	362	NA	0	Mir-450	>TTTGCA	>TGCAAA	0.984670639038086
Mir450	6mer	CCDC40	362	237	242	237	242	6610758	x	6mer	362	NA	0	Mir-450	>TTTGCA	>TGCAAA	0.984670639038086
Mir450	6mer	CD84	525	90	95	90	95	27040938	x	6mer	525	NA	0	Mir-450	>TTTGCA	>TGCAAA	0.984670639038086
Mir450	6mer	CD84	525	90	95	90	95	27040938	x	6mer	525	NA	0	Mir-450	>TTTGCA	>TGCAAA	0.984670639038086
Mir450	6mer	CD84	525	90	95	90	95	27040938	x	6mer	525	NA	0	Mir-450	>TTTGCA	>TGCAAA	0.984670639038086
Mir450	6mer	EMILIN2	525	558	563	558	563	26964731	x	6mer	525	NA	0	Mir-450	>TTTGCA	>TGCAAA	0.984670639038086
Mir450	6mer	EMILIN2	525	558	563	558	563	26964731	x	6mer	525	NA	0	Mir-450	>TTTGCA	>TGCAAA	0.984670639038086
Mir450	6mer	EMILIN2	525	558	563	558	563	26964731	x	6mer	525	NA	0	Mir-450	>TTTGCA	>TGCAAA	0.984670639038086
Mir450	6mer	SENP3	525	285	290	285	290	27004429	x	6mer	525	NA	0	Mir-450	>TTTGCA	>TGCAAA	0.984670639038086
Mir450	6mer	SENP3	525	285	290	285	290	27004429	x	6mer	525	NA	0	Mir-450	>TTTGCA	>TGCAAA	0.984670639038086
Mir450	6mer	SENP3	525	285	290	285	290	27004429	x	6mer	525	NA	0	Mir-450	>TTTGCA	>TGCAAA	0.984670639038086
Mir450	6mer	PAN2	362	155	160	155	160	6500729	x	6mer	362	NA	0	Mir-450	>TTTGCA	>TGCAAA	0.984670639038086
Mir450	6mer	PAN2	362	155	160	155	160	6500729	x	6mer	362	NA	0	Mir-450	>TTTGCA	>TGCAAA	0.984670639038086
Mir450	6mer	PAN2	362	155	160	155	160	6500729	x	6mer	362	NA	0	Mir-450	>TTTGCA	>TGCAAA	0.984670639038086
Mir450	6mer	TNFSF11	362	540	545	540	545	6545598	x	6mer	362	NA	0	Mir-450	>TTTGCA	>TGCAAA	0.984670639038086
Mir450	6mer	TNFSF11	362	540	545	540	545	6545598	x	6mer	362	NA	0	Mir-450	>TTTGCA	>TGCAAA	0.984670639038086
Mir450	6mer	TNFSF11	362	540	545	540	545	6545598	x	6mer	362	NA	0	Mir-450	>TTTGCA	>TGCAAA	0.984670639038086
Mir450	6mer	FAM83H	525	342	347	342	347	27085254	x	6mer	525	NA	0	Mir-450	>TTTGCA	>TGCAAA	0.984670639038086
Mir450	6mer	FAM83H	525	342	347	342	347	27085254	x	6mer	525	NA	0	Mir-450	>TTTGCA	>TGCAAA	0.984670639038086
Mir450	6mer	FAM83H	525	342	347	342	347	27085254	x	6mer	525	NA	0	Mir-450	>TTTGCA	>TGCAAA	0.984670639038086
Mir450	6mer	WIPI2	362	451	456	451	456	6635407	x	6mer	362	NA	0	Mir-450	>TTTGCA	>TGCAAA	0.984670639038086
Mir450	6mer	WIPI2	362	451	456	451	456	6635407	x	6mer	362	NA	0	Mir-450	>TTTGCA	>TGCAAA	0.984670639038086
Mir450	6mer	WIPI2	362	451	456	451	456	6635407	x	6mer	362	NA	0	Mir-450	>TTTGCA	>TGCAAA	0.984670639038086
Mir450	6mer	MTMR14	380	160	165	160	165	8549541	x	6mer	380	NA	0	Mir-450	>TTTGCA	>TGCAAA	0.984670639038086
Mir450	6mer	MTMR14	380	160	165	160	165	8549541	x	6mer	380	NA	0	Mir-450	>TTTGCA	>TGCAAA	0.984670639038086
Mir450	6mer	MTMR14	380	160	165	160	165	8549541	x	6mer	380	NA	0	Mir-450	>TTTGCA	>TGCAAA	0.984670639038086
Mir450	6mer	ISOC2	380	148	153	148	153	8544833	x	6mer	380	NA	0	Mir-450	>TTTGCA	>TGCAAA	0.984670639038086
Mir450	6mer	ISOC2	380	148	153	148	153	8544833	x	6mer	380	NA	0	Mir-450	>TTTGCA	>TGCAAA	0.984670639038086
Mir450	6mer	ISOC2	380	148	153	148	153	8544833	x	6mer	380	NA	0	Mir-450	>TTTGCA	>TGCAAA	0.984670639038086
Mir450	6mer	B4GALT2	525	133	138	133	138	26850115	x	6mer	525	NA	0	Mir-450	>TTTGCA	>TGCAAA	0.984670639038086
Mir450	6mer	B4GALT2	525	133	138	133	138	26850115	x	6mer	525	NA	0	Mir-450	>TTTGCA	>TGCAAA	0.984670639038086
Mir450	6mer	B4GALT2	525	133	138	133	138	26850115	x	6mer	525	NA	0	Mir-450	>TTTGCA	>TGCAAA	0.984670639038086
Mir450	6mer	TASP1	362	133	138	133	138	6614070	x	6mer	362	NA	0	Mir-450	>TTTGCA	>TGCAAA	0.984670639038086
Mir450	6mer	TASP1	362	133	138	133	138	6614070	x	6mer	362	NA	0	Mir-450	>TTTGCA	>TGCAAA	0.984670639038086
Mir450	6mer	TASP1	362	133	138	133	138	6614070	x	6mer	362	NA	0	Mir-450	>TTTGCA	>TGCAAA	0.984670639038086
Mir450	6mer	KCNS3	380	470	475	470	475	8370356	x	6mer	380	NA	0	Mir-450	>TTTGCA	>TGCAAA	0.984670639038086
Mir450	6mer	KCNS3	380	470	475	470	475	8370356	x	6mer	380	NA	0	Mir-450	>TTTGCA	>TGCAAA	0.984670639038086
Mir450	6mer	KCNS3	380	470	475	470	475	8370356	x	6mer	380	NA	0	Mir-450	>TTTGCA	>TGCAAA	0.984670639038086
Mir450	6mer	PIR	380	146	151	146	151	8610825	x	6mer	380	NA	0	Mir-450	>TTTGCA	>TGCAAA	0.984670639038086
Mir450	6mer	PIR	380	146	151	146	151	8610825	x	6mer	380	NA	0	Mir-450	>TTTGCA	>TGCAAA	0.984670639038086
Mir450	6mer	PIR	380	146	151	146	151	8610825	x	6mer	380	NA	0	Mir-450	>TTTGCA	>TGCAAA	0.984670639038086
Mir450	6mer	EPHB3	362	279	284	279	284	6348159	x	6mer	362	NA	0	Mir-450	>TTTGCA	>TGCAAA	0.984670639038086
Mir450	6mer	EPHB3	362	279	284	279	284	6348159	x	6mer	362	NA	0	Mir-450	>TTTGCA	>TGCAAA	0.984670639038086
Mir450	6mer	EPHB3	362	279	284	279	284	6348159	x	6mer	362	NA	0	Mir-450	>TTTGCA	>TGCAAA	0.984670639038086
Mir450	6mer	IVNS1ABP	525	172	177	172	177	27036830	x	6mer	525	NA	0	Mir-450	>TTTGCA	>TGCAAA	0.984670639038086
Mir450	6mer	IVNS1ABP	525	172	177	172	177	27036830	x	6mer	525	NA	0	Mir-450	>TTTGCA	>TGCAAA	0.984670639038086
Mir450	6mer	IVNS1ABP	525	172	177	172	177	27036830	x	6mer	525	NA	0	Mir-450	>TTTGCA	>TGCAAA	0.984670639038086
Mir450	6mer	WDR1	380	656	661	656	661	8548876	x	6mer	380	NA	0	Mir-450	>TTTGCA	>TGCAAA	0.984670639038086
Mir450	6mer	WDR1	380	656	661	656	661	8548876	x	6mer	380	NA	0	Mir-450	>TTTGCA	>TGCAAA	0.984670639038086
Mir450	6mer	WDR1	380	656	661	656	661	8548876	x	6mer	380	NA	0	Mir-450	>TTTGCA	>TGCAAA	0.984670639038086
Mir450	6mer	BMP4	362	161	166	161	166	6422096	x	6mer	362	NA	0	Mir-450	>TTTGCA	>TGCAAA	0.984670639038086
Mir450	6mer	BMP4	362	161	166	161	166	6422096	x	6mer	362	NA	0	Mir-450	>TTTGCA	>TGCAAA	0.984670639038086
Mir450	6mer	BMP4	362	161	166	161	166	6422096	x	6mer	362	NA	0	Mir-450	>TTTGCA	>TGCAAA	0.984670639038086
Mir450	6mer	TBC1D19	362	60	65	60	65	6404858	x	6mer	362	NA	0	Mir-450	>TTTGCA	>TGCAAA	0.984670639038086
Mir450	6mer	TBC1D19	362	60	65	60	65	6404858	x	6mer	362	NA	0	Mir-450	>TTTGCA	>TGCAAA	0.984670639038086
Mir450	6mer	TBC1D19	362	60	65	60	65	6404858	x	6mer	362	NA	0	Mir-450	>TTTGCA	>TGCAAA	0.984670639038086
Mir450	6mer	FAM193A	525	404	409	404	409	27027264	x	6mer	525	NA	0	Mir-450	>TTTGCA	>TGCAAA	0.984670639038086
Mir450	6mer	FAM193A	525	404	409	404	409	27027264	x	6mer	525	NA	0	Mir-450	>TTTGCA	>TGCAAA	0.984670639038086
Mir450	6mer	FAM193A	525	404	409	404	409	27027264	x	6mer	525	NA	0	Mir-450	>TTTGCA	>TGCAAA	0.984670639038086
Mir450	6mer	ARPC2	525	128	133	128	133	26969957	x	6mer	525	NA	0	Mir-450	>TTTGCA	>TGCAAA	0.984670639038086
Mir450	6mer	ARPC2	525	128	133	128	133	26969957	x	6mer	525	NA	0	Mir-450	>TTTGCA	>TGCAAA	0.984670639038086
Mir450	6mer	ARPC2	525	128	133	128	133	26969957	x	6mer	525	NA	0	Mir-450	>TTTGCA	>TGCAAA	0.984670639038086
Mir450	6mer	SENP1	362	187	192	187	192	6504695	x	6mer	362	NA	0	Mir-450	>TTTGCA	>TGCAAA	0.984670639038086
Mir450	6mer	SENP1	362	187	192	187	192	6504695	x	6mer	362	NA	0	Mir-450	>TTTGCA	>TGCAAA	0.984670639038086
Mir450	6mer	SENP1	362	187	192	187	192	6504695	x	6mer	362	NA	0	Mir-450	>TTTGCA	>TGCAAA	0.984670639038086
Mir450	6mer	ART3	362	124	129	124	129	6406983	x	6mer	362	NA	0	Mir-450	>TTTGCA	>TGCAAA	0.984670639038086
Mir450	6mer	ART3	362	124	129	124	129	6406983	x	6mer	362	NA	0	Mir-450	>TTTGCA	>TGCAAA	0.984670639038086
Mir450	6mer	ART3	362	124	129	124	129	6406983	x	6mer	362	NA	0	Mir-450	>TTTGCA	>TGCAAA	0.984670639038086
Mir450	6mer	DYNC1H1	525	158	163	158	163	26913390	x	6mer	525	NA	0	Mir-450	>TTTGCA	>TGCAAA	0.984670639038086
Mir450	6mer	DYNC1H1	525	158	163	158	163	26913390	x	6mer	525	NA	0	Mir-450	>TTTGCA	>TGCAAA	0.984670639038086
Mir450	6mer	DYNC1H1	525	158	163	158	163	26913390	x	6mer	525	NA	0	Mir-450	>TTTGCA	>TGCAAA	0.984670639038086
Mir450	6mer	CDK2AP1	380	509	514	509	514	8533944	x	6mer	380	NA	0	Mir-450	>TTTGCA	>TGCAAA	0.984670639038086
Mir450	6mer	CDK2AP1	380	509	514	509	514	8533944	x	6mer	380	NA	0	Mir-450	>TTTGCA	>TGCAAA	0.984670639038086
Mir450	6mer	CDK2AP1	380	509	514	509	514	8533944	x	6mer	380	NA	0	Mir-450	>TTTGCA	>TGCAAA	0.984670639038086
Mir450	6mer	TESK1	380	236	241	236	241	8243468	x	6mer	380	NA	0	Mir-450	>TTTGCA	>TGCAAA	0.984670639038086
Mir450	6mer	TESK1	380	236	241	236	241	8243468	x	6mer	380	NA	0	Mir-450	>TTTGCA	>TGCAAA	0.984670639038086
Mir450	6mer	TESK1	380	236	241	236	241	8243468	x	6mer	380	NA	0	Mir-450	>TTTGCA	>TGCAAA	0.984670639038086
Mir450	6mer	DSEL	525	430	435	430	435	27033198	x	6mer	525	NA	0	Mir-450	>TTTGCA	>TGCAAA	0.984670639038086
Mir450	6mer	DSEL	525	430	435	430	435	27033198	x	6mer	525	NA	0	Mir-450	>TTTGCA	>TGCAAA	0.984670639038086
Mir450	6mer	DSEL	525	430	435	430	435	27033198	x	6mer	525	NA	0	Mir-450	>TTTGCA	>TGCAAA	0.984670639038086
Mir450	6mer	VPS4A	380	193	198	193	198	8272402	x	6mer	380	NA	0	Mir-450	>TTTGCA	>TGCAAA	0.984670639038086
Mir450	6mer	VPS4A	380	193	198	193	198	8272402	x	6mer	380	NA	0	Mir-450	>TTTGCA	>TGCAAA	0.984670639038086
Mir450	6mer	VPS4A	380	193	198	193	198	8272402	x	6mer	380	NA	0	Mir-450	>TTTGCA	>TGCAAA	0.984670639038086
Mir450	6mer	GAN	362	409	414	409	414	6649798	x	6mer	362	NA	0	Mir-450	>TTTGCA	>TGCAAA	0.984670639038086
Mir450	6mer	GAN	362	409	414	409	414	6649798	x	6mer	362	NA	0	Mir-450	>TTTGCA	>TGCAAA	0.984670639038086
Mir450	6mer	GAN	362	409	414	409	414	6649798	x	6mer	362	NA	0	Mir-450	>TTTGCA	>TGCAAA	0.984670639038086
Mir450	6mer	SLC25A6	362	60	65	60	65	6700089	x	6mer	362	NA	0	Mir-450	>TTTGCA	>TGCAAA	0.984670639038086
Mir450	6mer	SLC25A6	362	60	65	60	65	6700089	x	6mer	362	NA	0	Mir-450	>TTTGCA	>TGCAAA	0.984670639038086
Mir450	6mer	SLC25A6	362	60	65	60	65	6700089	x	6mer	362	NA	0	Mir-450	>TTTGCA	>TGCAAA	0.984670639038086
Mir450	6mer	CROT	380	181	186	181	186	8488976	x	6mer	380	NA	0	Mir-450	>TTTGCA	>TGCAAA	0.984670639038086
Mir450	6mer	CROT	380	181	186	181	186	8488976	x	6mer	380	NA	0	Mir-450	>TTTGCA	>TGCAAA	0.984670639038086
Mir450	6mer	CROT	380	181	186	181	186	8488976	x	6mer	380	NA	0	Mir-450	>TTTGCA	>TGCAAA	0.984670639038086
Mir450	6mer	CHRNB1	362	115	120	115	120	6592310	x	6mer	362	NA	0	Mir-450	>TTTGCA	>TGCAAA	0.984670639038086
Mir450	6mer	CHRNB1	362	115	120	115	120	6592310	x	6mer	362	NA	0	Mir-450	>TTTGCA	>TGCAAA	0.984670639038086
Mir450	6mer	CHRNB1	362	115	120	115	120	6592310	x	6mer	362	NA	0	Mir-450	>TTTGCA	>TGCAAA	0.984670639038086
Mir450	6mer	CDKN2AIPNL	525	197	202	197	202	27011010	x	6mer	525	NA	0	Mir-450	>TTTGCA	>TGCAAA	0.984670639038086
Mir450	6mer	CDKN2AIPNL	525	197	202	197	202	27011010	x	6mer	525	NA	0	Mir-450	>TTTGCA	>TGCAAA	0.984670639038086
Mir450	6mer	CDKN2AIPNL	525	197	202	197	202	27011010	x	6mer	525	NA	0	Mir-450	>TTTGCA	>TGCAAA	0.984670639038086
Mir450	6mer	FKBP15	525	500	505	500	505	26844804	x	6mer	525	NA	0	Mir-450	>TTTGCA	>TGCAAA	0.984670639038086
Mir450	6mer	FKBP15	525	500	505	500	505	26844804	x	6mer	525	NA	0	Mir-450	>TTTGCA	>TGCAAA	0.984670639038086
Mir450	6mer	FKBP15	525	500	505	500	505	26844804	x	6mer	525	NA	0	Mir-450	>TTTGCA	>TGCAAA	0.984670639038086
Mir450	6mer	RP1	380	289	294	289	294	8303110	x	6mer	380	NA	0	Mir-450	>TTTGCA	>TGCAAA	0.984670639038086
Mir450	6mer	RP1	380	289	294	289	294	8303110	x	6mer	380	NA	0	Mir-450	>TTTGCA	>TGCAAA	0.984670639038086
Mir450	6mer	RP1	380	289	294	289	294	8303110	x	6mer	380	NA	0	Mir-450	>TTTGCA	>TGCAAA	0.984670639038086
Mir450	6mer	NSMCE3	362	549	554	549	554	6423213	x	6mer	362	NA	0	Mir-450	>TTTGCA	>TGCAAA	0.984670639038086
Mir450	6mer	NSMCE3	362	549	554	549	554	6423213	x	6mer	362	NA	0	Mir-450	>TTTGCA	>TGCAAA	0.984670639038086
Mir450	6mer	NSMCE3	362	549	554	549	554	6423213	x	6mer	362	NA	0	Mir-450	>TTTGCA	>TGCAAA	0.984670639038086
Mir450	6mer	FOXG1	380	763	768	763	768	8416741	x	6mer	380	NA	0	Mir-450	>TTTGCA	>TGCAAA	0.984670639038086
Mir450	6mer	FOXG1	380	763	768	763	768	8416741	x	6mer	380	NA	0	Mir-450	>TTTGCA	>TGCAAA	0.984670639038086
Mir450	6mer	FOXG1	380	763	768	763	768	8416741	x	6mer	380	NA	0	Mir-450	>TTTGCA	>TGCAAA	0.984670639038086
Mir450	6mer	SGPP1	525	284	289	284	289	26918985	x	6mer	525	NA	0	Mir-450	>TTTGCA	>TGCAAA	0.984670639038086
Mir450	6mer	SGPP1	525	284	289	284	289	26918985	x	6mer	525	NA	0	Mir-450	>TTTGCA	>TGCAAA	0.984670639038086
Mir450	6mer	SGPP1	525	284	289	284	289	26918985	x	6mer	525	NA	0	Mir-450	>TTTGCA	>TGCAAA	0.984670639038086
Mir450	6mer	CCT3	525	79	84	79	84	26875725	x	6mer	525	NA	0	Mir-450	>TTTGCA	>TGCAAA	0.984670639038086
Mir450	6mer	CCT3	525	79	84	79	84	26875725	x	6mer	525	NA	0	Mir-450	>TTTGCA	>TGCAAA	0.984670639038086
Mir450	6mer	CCT3	525	79	84	79	84	26875725	x	6mer	525	NA	0	Mir-450	>TTTGCA	>TGCAAA	0.984670639038086
Mir450	6mer	DYNC1LI1	362	614	619	614	619	6353972	x	6mer	362	NA	0	Mir-450	>TTTGCA	>TGCAAA	0.984670639038086
Mir450	6mer	DYNC1LI1	362	614	619	614	619	6353972	x	6mer	362	NA	0	Mir-450	>TTTGCA	>TGCAAA	0.984670639038086
Mir450	6mer	DYNC1LI1	362	614	619	614	619	6353972	x	6mer	362	NA	0	Mir-450	>TTTGCA	>TGCAAA	0.984670639038086
Mir450	6mer	TMEM214	380	561	566	561	566	8379048	x	6mer	380	NA	0	Mir-450	>TTTGCA	>TGCAAA	0.984670639038086
Mir450	6mer	TMEM214	380	561	566	561	566	8379048	x	6mer	380	NA	0	Mir-450	>TTTGCA	>TGCAAA	0.984670639038086
Mir450	6mer	TMEM214	380	561	566	561	566	8379048	x	6mer	380	NA	0	Mir-450	>TTTGCA	>TGCAAA	0.984670639038086
Mir450	6mer	CITED4	525	279	284	279	284	26851514	x	6mer	525	NA	0	Mir-450	>TTTGCA	>TGCAAA	0.984670639038086
Mir450	6mer	CITED4	525	279	284	279	284	26851514	x	6mer	525	NA	0	Mir-450	>TTTGCA	>TGCAAA	0.984670639038086
Mir450	6mer	CITED4	525	279	284	279	284	26851514	x	6mer	525	NA	0	Mir-450	>TTTGCA	>TGCAAA	0.984670639038086
Mir450	6mer	ARHGEF19	380	107	112	107	112	8355831	x	6mer	380	NA	0	Mir-450	>TTTGCA	>TGCAAA	0.984670639038086
Mir450	6mer	ARHGEF19	380	107	112	107	112	8355831	x	6mer	380	NA	0	Mir-450	>TTTGCA	>TGCAAA	0.984670639038086
Mir450	6mer	ARHGEF19	380	107	112	107	112	8355831	x	6mer	380	NA	0	Mir-450	>TTTGCA	>TGCAAA	0.984670639038086
Mir450	6mer	IRF1	380	444	449	444	449	8380342	x	6mer	380	NA	0	Mir-450	>TTTGCA	>TGCAAA	0.984670639038086
Mir450	6mer	IRF1	380	444	449	444	449	8380342	x	6mer	380	NA	0	Mir-450	>TTTGCA	>TGCAAA	0.984670639038086
Mir450	6mer	IRF1	380	444	449	444	449	8380342	x	6mer	380	NA	0	Mir-450	>TTTGCA	>TGCAAA	0.984670639038086
Mir450	6mer	SH3GLB2	362	717	722	717	722	6529150	x	6mer	362	NA	0	Mir-450	>TTTGCA	>TGCAAA	0.984670639038086
Mir450	6mer	SH3GLB2	362	717	722	717	722	6529150	x	6mer	362	NA	0	Mir-450	>TTTGCA	>TGCAAA	0.984670639038086
Mir450	6mer	SH3GLB2	362	717	722	717	722	6529150	x	6mer	362	NA	0	Mir-450	>TTTGCA	>TGCAAA	0.984670639038086
Mir450	6mer	SLC35D2	362	189	194	189	194	6523205	x	6mer	362	NA	0	Mir-450	>TTTGCA	>TGCAAA	0.984670639038086
Mir450	6mer	SLC35D2	362	189	194	189	194	6523205	x	6mer	362	NA	0	Mir-450	>TTTGCA	>TGCAAA	0.984670639038086
Mir450	6mer	SLC35D2	362	189	194	189	194	6523205	x	6mer	362	NA	0	Mir-450	>TTTGCA	>TGCAAA	0.984670639038086
Mir450	6mer	CCKBR	362	100	105	100	105	6466827	x	6mer	362	NA	0	Mir-450	>TTTGCA	>TGCAAA	0.984670639038086
Mir450	6mer	CCKBR	362	100	105	100	105	6466827	x	6mer	362	NA	0	Mir-450	>TTTGCA	>TGCAAA	0.984670639038086
Mir450	6mer	CCKBR	362	100	105	100	105	6466827	x	6mer	362	NA	0	Mir-450	>TTTGCA	>TGCAAA	0.984670639038086
Mir450	6mer	LRRC63	362	661	666	661	666	6545979	x	6mer	362	NA	0	Mir-450	>TTTGCA	>TGCAAA	0.984670639038086
Mir450	6mer	LRRC63	362	661	666	661	666	6545979	x	6mer	362	NA	0	Mir-450	>TTTGCA	>TGCAAA	0.984670639038086
Mir450	6mer	LRRC63	362	661	666	661	666	6545979	x	6mer	362	NA	0	Mir-450	>TTTGCA	>TGCAAA	0.984670639038086
Mir450	6mer	HNRNPL	362	73	78	73	78	6676660	x	6mer	362	NA	0	Mir-450	>TTTGCA	>TGCAAA	0.984670639038086
Mir450	6mer	HNRNPL	362	73	78	73	78	6676660	x	6mer	362	NA	0	Mir-450	>TTTGCA	>TGCAAA	0.984670639038086
Mir450	6mer	HNRNPL	362	73	78	73	78	6676660	x	6mer	362	NA	0	Mir-450	>TTTGCA	>TGCAAA	0.984670639038086
Mir450	6mer	PSMB5	380	26	31	26	31	8415517	x	6mer	380	NA	0	Mir-450	>TTTGCA	>TGCAAA	0.984670639038086
Mir450	6mer	PSMB5	380	26	31	26	31	8415517	x	6mer	380	NA	0	Mir-450	>TTTGCA	>TGCAAA	0.984670639038086
Mir450	6mer	PSMB5	380	26	31	26	31	8415517	x	6mer	380	NA	0	Mir-450	>TTTGCA	>TGCAAA	0.984670639038086
Mir450	6mer	TMEM132E	362	234	239	234	239	6598372	x	6mer	362	NA	0	Mir-450	>TTTGCA	>TGCAAA	0.984670639038086
Mir450	6mer	TMEM132E	362	234	239	234	239	6598372	x	6mer	362	NA	0	Mir-450	>TTTGCA	>TGCAAA	0.984670639038086
Mir450	6mer	TMEM132E	362	234	239	234	239	6598372	x	6mer	362	NA	0	Mir-450	>TTTGCA	>TGCAAA	0.984670639038086
Mir450	6mer	EMG1	380	134	139	134	139	8610046	x	6mer	380	NA	0	Mir-450	>TTTGCA	>TGCAAA	0.984670639038086
Mir450	6mer	EMG1	380	134	139	134	139	8610046	x	6mer	380	NA	0	Mir-450	>TTTGCA	>TGCAAA	0.984670639038086
Mir450	6mer	EMG1	380	134	139	134	139	8610046	x	6mer	380	NA	0	Mir-450	>TTTGCA	>TGCAAA	0.984670639038086
Mir450	6mer	CEP55	525	744	749	744	749	26772342	x	6mer	525	NA	0	Mir-450	>TTTGCA	>TGCAAA	0.984670639038086
Mir450	6mer	CEP55	525	744	749	744	749	26772342	x	6mer	525	NA	0	Mir-450	>TTTGCA	>TGCAAA	0.984670639038086
Mir450	6mer	CEP55	525	744	749	744	749	26772342	x	6mer	525	NA	0	Mir-450	>TTTGCA	>TGCAAA	0.984670639038086
Mir450	6mer	RHEBL1	362	404	409	404	409	6504005	x	6mer	362	NA	0	Mir-450	>TTTGCA	>TGCAAA	0.984670639038086
Mir450	6mer	RHEBL1	362	404	409	404	409	6504005	x	6mer	362	NA	0	Mir-450	>TTTGCA	>TGCAAA	0.984670639038086
Mir450	6mer	RHEBL1	362	404	409	404	409	6504005	x	6mer	362	NA	0	Mir-450	>TTTGCA	>TGCAAA	0.984670639038086
Mir450	6mer	CHI3L1	362	413	418	413	418	6368841	x	6mer	362	NA	0	Mir-450	>TTTGCA	>TGCAAA	0.984670639038086
Mir450	6mer	CHI3L1	362	413	418	413	418	6368841	x	6mer	362	NA	0	Mir-450	>TTTGCA	>TGCAAA	0.984670639038086
Mir450	6mer	CHI3L1	362	413	418	413	418	6368841	x	6mer	362	NA	0	Mir-450	>TTTGCA	>TGCAAA	0.984670639038086
Mir450	6mer	TESK1	362	63	68	63	68	6527040	x	6mer	362	NA	0	Mir-450	>TTTGCA	>TGCAAA	0.984670639038086
Mir450	6mer	TESK1	362	63	68	63	68	6527040	x	6mer	362	NA	0	Mir-450	>TTTGCA	>TGCAAA	0.984670639038086
Mir450	6mer	TESK1	362	63	68	63	68	6527040	x	6mer	362	NA	0	Mir-450	>TTTGCA	>TGCAAA	0.984670639038086
Mir450	6mer	GPC3	362	46	51	46	51	6687408	x	6mer	362	NA	0	Mir-450	>TTTGCA	>TGCAAA	0.984670639038086
Mir450	6mer	GPC3	362	46	51	46	51	6687408	x	6mer	362	NA	0	Mir-450	>TTTGCA	>TGCAAA	0.984670639038086
Mir450	6mer	GPC3	362	46	51	46	51	6687408	x	6mer	362	NA	0	Mir-450	>TTTGCA	>TGCAAA	0.984670639038086
Mir450	6mer	DCAF6	362	43	48	43	48	6372705	x	6mer	362	NA	0	Mir-450	>TTTGCA	>TGCAAA	0.984670639038086
Mir450	6mer	DCAF6	362	43	48	43	48	6372705	x	6mer	362	NA	0	Mir-450	>TTTGCA	>TGCAAA	0.984670639038086
Mir450	6mer	DCAF6	362	43	48	43	48	6372705	x	6mer	362	NA	0	Mir-450	>TTTGCA	>TGCAAA	0.984670639038086
Mir450	6mer	CISD2	380	384	389	384	389	8301328	x	6mer	380	NA	0	Mir-450	>TTTGCA	>TGCAAA	0.984670639038086
Mir450	6mer	CISD2	380	384	389	384	389	8301328	x	6mer	380	NA	0	Mir-450	>TTTGCA	>TGCAAA	0.984670639038086
Mir450	6mer	CISD2	380	384	389	384	389	8301328	x	6mer	380	NA	0	Mir-450	>TTTGCA	>TGCAAA	0.984670639038086
Mir450	6mer	PDZK1IP1	362	367	372	367	372	6387774	x	6mer	362	NA	0	Mir-450	>TTTGCA	>TGCAAA	0.984670639038086
Mir450	6mer	PDZK1IP1	362	367	372	367	372	6387774	x	6mer	362	NA	0	Mir-450	>TTTGCA	>TGCAAA	0.984670639038086
Mir450	6mer	PDZK1IP1	362	367	372	367	372	6387774	x	6mer	362	NA	0	Mir-450	>TTTGCA	>TGCAAA	0.984670639038086
Mir450	6mer	ARF4	362	795	800	795	800	6359359	x	6mer	362	NA	0	Mir-450	>TTTGCA	>TGCAAA	0.984670639038086
Mir450	6mer	ARF4	362	795	800	795	800	6359359	x	6mer	362	NA	0	Mir-450	>TTTGCA	>TGCAAA	0.984670639038086
Mir450	6mer	ARF4	362	795	800	795	800	6359359	x	6mer	362	NA	0	Mir-450	>TTTGCA	>TGCAAA	0.984670639038086
Mir450	6mer	SREBF1	525	300	305	300	305	27008146	x	6mer	525	NA	0	Mir-450	>TTTGCA	>TGCAAA	0.984670639038086
Mir450	6mer	SREBF1	525	300	305	300	305	27008146	x	6mer	525	NA	0	Mir-450	>TTTGCA	>TGCAAA	0.984670639038086
Mir450	6mer	SREBF1	525	300	305	300	305	27008146	x	6mer	525	NA	0	Mir-450	>TTTGCA	>TGCAAA	0.984670639038086
Mir450	6mer	PDZD7	380	494	499	494	499	8235358	x	6mer	380	NA	0	Mir-450	>TTTGCA	>TGCAAA	0.984670639038086
Mir450	6mer	PDZD7	380	494	499	494	499	8235358	x	6mer	380	NA	0	Mir-450	>TTTGCA	>TGCAAA	0.984670639038086
Mir450	6mer	PDZD7	380	494	499	494	499	8235358	x	6mer	380	NA	0	Mir-450	>TTTGCA	>TGCAAA	0.984670639038086
Mir450	6mer	CTNNA2	362	682	687	682	687	6580570	x	6mer	362	NA	0	Mir-450	>TTTGCA	>TGCAAA	0.984670639038086
Mir450	6mer	CTNNA2	362	682	687	682	687	6580570	x	6mer	362	NA	0	Mir-450	>TTTGCA	>TGCAAA	0.984670639038086
Mir450	6mer	CTNNA2	362	682	687	682	687	6580570	x	6mer	362	NA	0	Mir-450	>TTTGCA	>TGCAAA	0.984670639038086
Mir450	6mer	RPL39	380	131	136	131	136	8620440	x	6mer	380	NA	0	Mir-450	>TTTGCA	>TGCAAA	0.984670639038086
Mir450	6mer	RPL39	380	131	136	131	136	8620440	x	6mer	380	NA	0	Mir-450	>TTTGCA	>TGCAAA	0.984670639038086
Mir450	6mer	RPL39	380	131	136	131	136	8620440	x	6mer	380	NA	0	Mir-450	>TTTGCA	>TGCAAA	0.984670639038086
Mir450	6mer	OSTC	525	375	380	375	380	26866701	x	6mer	525	NA	0	Mir-450	>TTTGCA	>TGCAAA	0.984670639038086
Mir450	6mer	OSTC	525	375	380	375	380	26866701	x	6mer	525	NA	0	Mir-450	>TTTGCA	>TGCAAA	0.984670639038086
Mir450	6mer	OSTC	525	375	380	375	380	26866701	x	6mer	525	NA	0	Mir-450	>TTTGCA	>TGCAAA	0.984670639038086
Mir450	6mer	RAF1	362	363	368	363	368	6362145	x	6mer	362	NA	0	Mir-450	>TTTGCA	>TGCAAA	0.984670639038086
Mir450	6mer	RAF1	362	363	368	363	368	6362145	x	6mer	362	NA	0	Mir-450	>TTTGCA	>TGCAAA	0.984670639038086
Mir450	6mer	RAF1	362	363	368	363	368	6362145	x	6mer	362	NA	0	Mir-450	>TTTGCA	>TGCAAA	0.984670639038086
Mir450	6mer	NAP1L2	525	425	430	425	430	27164034	x	6mer	525	NA	0	Mir-450	>TTTGCA	>TGCAAA	0.984670639038086
Mir450	6mer	NAP1L2	525	425	430	425	430	27164034	x	6mer	525	NA	0	Mir-450	>TTTGCA	>TGCAAA	0.984670639038086
Mir450	6mer	NAP1L2	525	425	430	425	430	27164034	x	6mer	525	NA	0	Mir-450	>TTTGCA	>TGCAAA	0.984670639038086
Mir450	6mer	NEFM	362	272	277	272	277	6627583	x	6mer	362	NA	0	Mir-450	>TTTGCA	>TGCAAA	0.984670639038086
Mir450	6mer	NEFM	362	272	277	272	277	6627583	x	6mer	362	NA	0	Mir-450	>TTTGCA	>TGCAAA	0.984670639038086
Mir450	6mer	NEFM	362	272	277	272	277	6627583	x	6mer	362	NA	0	Mir-450	>TTTGCA	>TGCAAA	0.984670639038086
Mir450	6mer	BCO1	362	499	504	499	504	6649705	x	6mer	362	NA	0	Mir-450	>TTTGCA	>TGCAAA	0.984670639038086
Mir450	6mer	BCO1	362	499	504	499	504	6649705	x	6mer	362	NA	0	Mir-450	>TTTGCA	>TGCAAA	0.984670639038086
Mir450	6mer	BCO1	362	499	504	499	504	6649705	x	6mer	362	NA	0	Mir-450	>TTTGCA	>TGCAAA	0.984670639038086
Mir450	6mer	ROBO3	362	654	659	654	659	6473838	x	6mer	362	NA	0	Mir-450	>TTTGCA	>TGCAAA	0.984670639038086
Mir450	6mer	ROBO3	362	654	659	654	659	6473838	x	6mer	362	NA	0	Mir-450	>TTTGCA	>TGCAAA	0.984670639038086
Mir450	6mer	ROBO3	362	654	659	654	659	6473838	x	6mer	362	NA	0	Mir-450	>TTTGCA	>TGCAAA	0.984670639038086
Mir450	6mer	TRIT1	362	21	26	21	26	6390639	x	6mer	362	NA	0	Mir-450	>TTTGCA	>TGCAAA	0.984670639038086
Mir450	6mer	TRIT1	362	21	26	21	26	6390639	x	6mer	362	NA	0	Mir-450	>TTTGCA	>TGCAAA	0.984670639038086
Mir450	6mer	TRIT1	362	21	26	21	26	6390639	x	6mer	362	NA	0	Mir-450	>TTTGCA	>TGCAAA	0.984670639038086
Mir450	6mer	PTS	380	273	278	273	278	8319279	x	6mer	380	NA	0	Mir-450	>TTTGCA	>TGCAAA	0.984670639038086
Mir450	6mer	PTS	380	273	278	273	278	8319279	x	6mer	380	NA	0	Mir-450	>TTTGCA	>TGCAAA	0.984670639038086
Mir450	6mer	PTS	380	273	278	273	278	8319279	x	6mer	380	NA	0	Mir-450	>TTTGCA	>TGCAAA	0.984670639038086
Mir450	6mer	PPP1R1A	380	105	110	105	110	8394016	x	6mer	380	NA	0	Mir-450	>TTTGCA	>TGCAAA	0.984670639038086
Mir450	6mer	PPP1R1A	380	105	110	105	110	8394016	x	6mer	380	NA	0	Mir-450	>TTTGCA	>TGCAAA	0.984670639038086
Mir450	6mer	PPP1R1A	380	105	110	105	110	8394016	x	6mer	380	NA	0	Mir-450	>TTTGCA	>TGCAAA	0.984670639038086
Mir450	6mer	TTC22	525	390	395	390	395	26847117	x	6mer	525	NA	0	Mir-450	>TTTGCA	>TGCAAA	0.984670639038086
Mir450	6mer	TTC22	525	390	395	390	395	26847117	x	6mer	525	NA	0	Mir-450	>TTTGCA	>TGCAAA	0.984670639038086
Mir450	6mer	TTC22	525	390	395	390	395	26847117	x	6mer	525	NA	0	Mir-450	>TTTGCA	>TGCAAA	0.984670639038086
Mir450	6mer	PLSCR3	525	19	24	19	24	27004137	x	6mer	525	NA	0	Mir-450	>TTTGCA	>TGCAAA	0.984670639038086
Mir450	6mer	PLSCR3	525	19	24	19	24	27004137	x	6mer	525	NA	0	Mir-450	>TTTGCA	>TGCAAA	0.984670639038086
Mir450	6mer	PLSCR3	525	19	24	19	24	27004137	x	6mer	525	NA	0	Mir-450	>TTTGCA	>TGCAAA	0.984670639038086
Mir450	6mer	TMEM200C	380	348	353	348	353	8293214	x	6mer	380	NA	0	Mir-450	>TTTGCA	>TGCAAA	0.984670639038086
Mir450	6mer	TMEM200C	380	348	353	348	353	8293214	x	6mer	380	NA	0	Mir-450	>TTTGCA	>TGCAAA	0.984670639038086
Mir450	6mer	TMEM200C	380	348	353	348	353	8293214	x	6mer	380	NA	0	Mir-450	>TTTGCA	>TGCAAA	0.984670639038086
Mir450	6mer	SPG7	380	166	171	166	171	8268912	x	6mer	380	NA	0	Mir-450	>TTTGCA	>TGCAAA	0.984670639038086
Mir450	6mer	SPG7	380	166	171	166	171	8268912	x	6mer	380	NA	0	Mir-450	>TTTGCA	>TGCAAA	0.984670639038086
Mir450	6mer	SPG7	380	166	171	166	171	8268912	x	6mer	380	NA	0	Mir-450	>TTTGCA	>TGCAAA	0.984670639038086
Mir450	6mer	COL10A1	380	838	843	838	843	8412179	x	6mer	380	NA	0	Mir-450	>TTTGCA	>TGCAAA	0.984670639038086
Mir450	6mer	COL10A1	380	838	843	838	843	8412179	x	6mer	380	NA	0	Mir-450	>TTTGCA	>TGCAAA	0.984670639038086
Mir450	6mer	COL10A1	380	838	843	838	843	8412179	x	6mer	380	NA	0	Mir-450	>TTTGCA	>TGCAAA	0.984670639038086
Mir450	6mer	TTLL5	380	225	230	225	230	8424069	x	6mer	380	NA	0	Mir-450	>TTTGCA	>TGCAAA	0.984670639038086
Mir450	6mer	TTLL5	380	225	230	225	230	8424069	x	6mer	380	NA	0	Mir-450	>TTTGCA	>TGCAAA	0.984670639038086
Mir450	6mer	TTLL5	380	225	230	225	230	8424069	x	6mer	380	NA	0	Mir-450	>TTTGCA	>TGCAAA	0.984670639038086
Mir450	6mer	RAB4A	380	184	189	184	189	8349158	x	6mer	380	NA	0	Mir-450	>TTTGCA	>TGCAAA	0.984670639038086
Mir450	6mer	RAB4A	380	184	189	184	189	8349158	x	6mer	380	NA	0	Mir-450	>TTTGCA	>TGCAAA	0.984670639038086
Mir450	6mer	RAB4A	380	184	189	184	189	8349158	x	6mer	380	NA	0	Mir-450	>TTTGCA	>TGCAAA	0.984670639038086
Mir450	6mer	JDP2	362	851	856	851	856	6418881	x	6mer	362	NA	0	Mir-450	>TTTGCA	>TGCAAA	0.984670639038086
Mir450	6mer	JDP2	362	851	856	851	856	6418881	x	6mer	362	NA	0	Mir-450	>TTTGCA	>TGCAAA	0.984670639038086
Mir450	6mer	JDP2	362	851	856	851	856	6418881	x	6mer	362	NA	0	Mir-450	>TTTGCA	>TGCAAA	0.984670639038086
Mir450	6mer	DUSP19	362	421	426	421	426	6516275	x	6mer	362	NA	0	Mir-450	>TTTGCA	>TGCAAA	0.984670639038086
Mir450	6mer	DUSP19	362	421	426	421	426	6516275	x	6mer	362	NA	0	Mir-450	>TTTGCA	>TGCAAA	0.984670639038086
Mir450	6mer	DUSP19	362	421	426	421	426	6516275	x	6mer	362	NA	0	Mir-450	>TTTGCA	>TGCAAA	0.984670639038086
Mir450	6mer	DLL1	362	615	620	615	620	6659797	x	6mer	362	NA	0	Mir-450	>TTTGCA	>TGCAAA	0.984670639038086
Mir450	6mer	DLL1	362	615	620	615	620	6659797	x	6mer	362	NA	0	Mir-450	>TTTGCA	>TGCAAA	0.984670639038086
Mir450	6mer	DLL1	362	615	620	615	620	6659797	x	6mer	362	NA	0	Mir-450	>TTTGCA	>TGCAAA	0.984670639038086
Mir450	6mer	ROGDI	362	571	576	571	576	6639926	x	6mer	362	NA	0	Mir-450	>TTTGCA	>TGCAAA	0.984670639038086
Mir450	6mer	ROGDI	362	571	576	571	576	6639926	x	6mer	362	NA	0	Mir-450	>TTTGCA	>TGCAAA	0.984670639038086
Mir450	6mer	ROGDI	362	571	576	571	576	6639926	x	6mer	362	NA	0	Mir-450	>TTTGCA	>TGCAAA	0.984670639038086
Mir450	6mer	CPXM2	525	34	39	34	39	26786586	x	6mer	525	NA	0	Mir-450	>TTTGCA	>TGCAAA	0.984670639038086
Mir450	6mer	CPXM2	525	34	39	34	39	26786586	x	6mer	525	NA	0	Mir-450	>TTTGCA	>TGCAAA	0.984670639038086
Mir450	6mer	CPXM2	525	34	39	34	39	26786586	x	6mer	525	NA	0	Mir-450	>TTTGCA	>TGCAAA	0.984670639038086
Mir450	6mer	HPCAL1	362	54	59	54	59	6629434	x	6mer	362	NA	0	Mir-450	>TTTGCA	>TGCAAA	0.984670639038086
Mir450	6mer	HPCAL1	362	54	59	54	59	6629434	x	6mer	362	NA	0	Mir-450	>TTTGCA	>TGCAAA	0.984670639038086
Mir450	6mer	HPCAL1	362	54	59	54	59	6629434	x	6mer	362	NA	0	Mir-450	>TTTGCA	>TGCAAA	0.984670639038086
Mir450	6mer	MINDY3	362	406	411	406	411	6439970	x	6mer	362	NA	0	Mir-450	>TTTGCA	>TGCAAA	0.984670639038086
Mir450	6mer	MINDY3	362	406	411	406	411	6439970	x	6mer	362	NA	0	Mir-450	>TTTGCA	>TGCAAA	0.984670639038086
Mir450	6mer	MINDY3	362	406	411	406	411	6439970	x	6mer	362	NA	0	Mir-450	>TTTGCA	>TGCAAA	0.984670639038086
Mir450	6mer	ZFPL1	525	234	239	234	239	26779007	x	6mer	525	NA	0	Mir-450	>TTTGCA	>TGCAAA	0.984670639038086
Mir450	6mer	ZFPL1	525	234	239	234	239	26779007	x	6mer	525	NA	0	Mir-450	>TTTGCA	>TGCAAA	0.984670639038086
Mir450	6mer	ZFPL1	525	234	239	234	239	26779007	x	6mer	525	NA	0	Mir-450	>TTTGCA	>TGCAAA	0.984670639038086
Mir450	6mer	CDH13	362	197	202	197	202	6649929	x	6mer	362	NA	0	Mir-450	>TTTGCA	>TGCAAA	0.984670639038086
Mir450	6mer	CDH13	362	197	202	197	202	6649929	x	6mer	362	NA	0	Mir-450	>TTTGCA	>TGCAAA	0.984670639038086
Mir450	6mer	CDH13	362	197	202	197	202	6649929	x	6mer	362	NA	0	Mir-450	>TTTGCA	>TGCAAA	0.984670639038086
Mir450	6mer	FBXL7	380	184	189	184	189	8538655	x	6mer	380	NA	0	Mir-450	>TTTGCA	>TGCAAA	0.984670639038086
Mir450	6mer	FBXL7	380	184	189	184	189	8538655	x	6mer	380	NA	0	Mir-450	>TTTGCA	>TGCAAA	0.984670639038086
Mir450	6mer	FBXL7	380	184	189	184	189	8538655	x	6mer	380	NA	0	Mir-450	>TTTGCA	>TGCAAA	0.984670639038086
Mir450	6mer	PMEPA1	362	634	639	634	639	6621676	x	6mer	362	NA	0	Mir-450	>TTTGCA	>TGCAAA	0.984670639038086
Mir450	6mer	PMEPA1	362	634	639	634	639	6621676	x	6mer	362	NA	0	Mir-450	>TTTGCA	>TGCAAA	0.984670639038086
Mir450	6mer	PMEPA1	362	634	639	634	639	6621676	x	6mer	362	NA	0	Mir-450	>TTTGCA	>TGCAAA	0.984670639038086
Mir450	6mer	SH3GL1	380	851	856	851	856	8559792	x	6mer	380	NA	0	Mir-450	>TTTGCA	>TGCAAA	0.984670639038086
Mir450	6mer	SH3GL1	380	851	856	851	856	8559792	x	6mer	380	NA	0	Mir-450	>TTTGCA	>TGCAAA	0.984670639038086
Mir450	6mer	SH3GL1	380	851	856	851	856	8559792	x	6mer	380	NA	0	Mir-450	>TTTGCA	>TGCAAA	0.984670639038086
Mir450	6mer	C3H1ORF174	525	319	324	319	324	26862559	x	6mer	525	NA	0	Mir-450	>TTTGCA	>TGCAAA	0.984670639038086
Mir450	6mer	C3H1ORF174	525	319	324	319	324	26862559	x	6mer	525	NA	0	Mir-450	>TTTGCA	>TGCAAA	0.984670639038086
Mir450	6mer	C3H1ORF174	525	319	324	319	324	26862559	x	6mer	525	NA	0	Mir-450	>TTTGCA	>TGCAAA	0.984670639038086
Mir450	6mer	EBF1	380	45	50	45	50	8382534	x	6mer	380	NA	0	Mir-450	>TTTGCA	>TGCAAA	0.984670639038086
Mir450	6mer	EBF1	380	45	50	45	50	8382534	x	6mer	380	NA	0	Mir-450	>TTTGCA	>TGCAAA	0.984670639038086
Mir450	6mer	EBF1	380	45	50	45	50	8382534	x	6mer	380	NA	0	Mir-450	>TTTGCA	>TGCAAA	0.984670639038086
Mir450	6mer	KCNJ8	380	488	493	488	493	8606901	x	6mer	380	NA	0	Mir-450	>TTTGCA	>TGCAAA	0.984670639038086
Mir450	6mer	KCNJ8	380	488	493	488	493	8606901	x	6mer	380	NA	0	Mir-450	>TTTGCA	>TGCAAA	0.984670639038086
Mir450	6mer	KCNJ8	380	488	493	488	493	8606901	x	6mer	380	NA	0	Mir-450	>TTTGCA	>TGCAAA	0.984670639038086
Mir450	6mer	CALCOCO2	362	465	470	465	470	6601894	x	6mer	362	NA	0	Mir-450	>TTTGCA	>TGCAAA	0.984670639038086
Mir450	6mer	CALCOCO2	362	465	470	465	470	6601894	x	6mer	362	NA	0	Mir-450	>TTTGCA	>TGCAAA	0.984670639038086
Mir450	6mer	CALCOCO2	362	465	470	465	470	6601894	x	6mer	362	NA	0	Mir-450	>TTTGCA	>TGCAAA	0.984670639038086
Mir450	6mer	ERICH5	362	647	652	647	652	6559296	x	6mer	362	NA	0	Mir-450	>TTTGCA	>TGCAAA	0.984670639038086
Mir450	6mer	ERICH5	362	647	652	647	652	6559296	x	6mer	362	NA	0	Mir-450	>TTTGCA	>TGCAAA	0.984670639038086
Mir450	6mer	ERICH5	362	647	652	647	652	6559296	x	6mer	362	NA	0	Mir-450	>TTTGCA	>TGCAAA	0.984670639038086
Mir450	6mer	NECAB3	362	165	170	165	170	6617051	x	6mer	362	NA	0	Mir-450	>TTTGCA	>TGCAAA	0.984670639038086
Mir450	6mer	NECAB3	362	165	170	165	170	6617051	x	6mer	362	NA	0	Mir-450	>TTTGCA	>TGCAAA	0.984670639038086
Mir450	6mer	NECAB3	362	165	170	165	170	6617051	x	6mer	362	NA	0	Mir-450	>TTTGCA	>TGCAAA	0.984670639038086
Mir450	6mer	ATXN1L	362	351	356	351	356	6648502	x	6mer	362	NA	0	Mir-450	>TTTGCA	>TGCAAA	0.984670639038086
Mir450	6mer	ATXN1L	362	351	356	351	356	6648502	x	6mer	362	NA	0	Mir-450	>TTTGCA	>TGCAAA	0.984670639038086
Mir450	6mer	ATXN1L	362	351	356	351	356	6648502	x	6mer	362	NA	0	Mir-450	>TTTGCA	>TGCAAA	0.984670639038086
Mir450	6mer	C1H15ORF40	525	416	421	416	421	26796334	x	6mer	525	NA	0	Mir-450	>TTTGCA	>TGCAAA	0.984670639038086
Mir450	6mer	C1H15ORF40	525	416	421	416	421	26796334	x	6mer	525	NA	0	Mir-450	>TTTGCA	>TGCAAA	0.984670639038086
Mir450	6mer	C1H15ORF40	525	416	421	416	421	26796334	x	6mer	525	NA	0	Mir-450	>TTTGCA	>TGCAAA	0.984670639038086
Mir450	6mer	XPO1	380	672	677	672	677	8343942	x	6mer	380	NA	0	Mir-450	>TTTGCA	>TGCAAA	0.984670639038086
Mir450	6mer	XPO1	380	672	677	672	677	8343942	x	6mer	380	NA	0	Mir-450	>TTTGCA	>TGCAAA	0.984670639038086
Mir450	6mer	XPO1	380	672	677	672	677	8343942	x	6mer	380	NA	0	Mir-450	>TTTGCA	>TGCAAA	0.984670639038086
Mir450	6mer	TXNDC9	362	87	92	87	92	6586953	x	6mer	362	NA	0	Mir-450	>TTTGCA	>TGCAAA	0.984670639038086
Mir450	6mer	TXNDC9	362	87	92	87	92	6586953	x	6mer	362	NA	0	Mir-450	>TTTGCA	>TGCAAA	0.984670639038086
Mir450	6mer	TXNDC9	362	87	92	87	92	6586953	x	6mer	362	NA	0	Mir-450	>TTTGCA	>TGCAAA	0.984670639038086
Mir450	6mer	MYO16	380	364	369	364	369	8312322	x	6mer	380	NA	0	Mir-450	>TTTGCA	>TGCAAA	0.984670639038086
Mir450	6mer	MYO16	380	364	369	364	369	8312322	x	6mer	380	NA	0	Mir-450	>TTTGCA	>TGCAAA	0.984670639038086
Mir450	6mer	MYO16	380	364	369	364	369	8312322	x	6mer	380	NA	0	Mir-450	>TTTGCA	>TGCAAA	0.984670639038086
Mir450	6mer	HSF2	380	447	452	447	452	8458985	x	6mer	380	NA	0	Mir-450	>TTTGCA	>TGCAAA	0.984670639038086
Mir450	6mer	HSF2	380	447	452	447	452	8458985	x	6mer	380	NA	0	Mir-450	>TTTGCA	>TGCAAA	0.984670639038086
Mir450	6mer	HSF2	380	447	452	447	452	8458985	x	6mer	380	NA	0	Mir-450	>TTTGCA	>TGCAAA	0.984670639038086
Mir450	6mer	CASP8AP2	380	218	223	218	223	8414914	x	6mer	380	NA	0	Mir-450	>TTTGCA	>TGCAAA	0.984670639038086
Mir450	6mer	CASP8AP2	380	218	223	218	223	8414914	x	6mer	380	NA	0	Mir-450	>TTTGCA	>TGCAAA	0.984670639038086
Mir450	6mer	CASP8AP2	380	218	223	218	223	8414914	x	6mer	380	NA	0	Mir-450	>TTTGCA	>TGCAAA	0.984670639038086
Mir450	6mer	PLEKHA4	525	157	162	157	162	26800691	x	6mer	525	NA	0	Mir-450	>TTTGCA	>TGCAAA	0.984670639038086
Mir450	6mer	PLEKHA4	525	157	162	157	162	26800691	x	6mer	525	NA	0	Mir-450	>TTTGCA	>TGCAAA	0.984670639038086
Mir450	6mer	PLEKHA4	525	157	162	157	162	26800691	x	6mer	525	NA	0	Mir-450	>TTTGCA	>TGCAAA	0.984670639038086
Mir450	6mer	DIAPH3	362	890	895	890	895	6545138	x	6mer	362	NA	0	Mir-450	>TTTGCA	>TGCAAA	0.984670639038086
Mir450	6mer	DIAPH3	362	890	895	890	895	6545138	x	6mer	362	NA	0	Mir-450	>TTTGCA	>TGCAAA	0.984670639038086
Mir450	6mer	DIAPH3	362	890	895	890	895	6545138	x	6mer	362	NA	0	Mir-450	>TTTGCA	>TGCAAA	0.984670639038086
Mir450	6mer	CDK20	525	295	300	295	300	27053357	x	6mer	525	NA	0	Mir-450	>TTTGCA	>TGCAAA	0.984670639038086
Mir450	6mer	CDK20	525	295	300	295	300	27053357	x	6mer	525	NA	0	Mir-450	>TTTGCA	>TGCAAA	0.984670639038086
Mir450	6mer	CDK20	525	295	300	295	300	27053357	x	6mer	525	NA	0	Mir-450	>TTTGCA	>TGCAAA	0.984670639038086
Mir450	6mer	AFG3L2	362	21	26	21	26	6578685	x	6mer	362	NA	0	Mir-450	>TTTGCA	>TGCAAA	0.984670639038086
Mir450	6mer	AFG3L2	362	21	26	21	26	6578685	x	6mer	362	NA	0	Mir-450	>TTTGCA	>TGCAAA	0.984670639038086
Mir450	6mer	AFG3L2	362	21	26	21	26	6578685	x	6mer	362	NA	0	Mir-450	>TTTGCA	>TGCAAA	0.984670639038086
Mir450	6mer	FGF10	380	225	230	225	230	8603431	x	6mer	380	NA	0	Mir-450	>TTTGCA	>TGCAAA	0.984670639038086
Mir450	6mer	FGF10	380	225	230	225	230	8603431	x	6mer	380	NA	0	Mir-450	>TTTGCA	>TGCAAA	0.984670639038086
Mir450	6mer	FGF10	380	225	230	225	230	8603431	x	6mer	380	NA	0	Mir-450	>TTTGCA	>TGCAAA	0.984670639038086
Mir450	6mer	MEMO1	525	320	325	320	325	26926363	x	6mer	525	NA	0	Mir-450	>TTTGCA	>TGCAAA	0.984670639038086
Mir450	6mer	MEMO1	525	320	325	320	325	26926363	x	6mer	525	NA	0	Mir-450	>TTTGCA	>TGCAAA	0.984670639038086
Mir450	6mer	MEMO1	525	320	325	320	325	26926363	x	6mer	525	NA	0	Mir-450	>TTTGCA	>TGCAAA	0.984670639038086
Mir450	6mer	CROT	362	181	186	181	186	6448003	x	6mer	362	NA	0	Mir-450	>TTTGCA	>TGCAAA	0.984670639038086
Mir450	6mer	CROT	362	181	186	181	186	6448003	x	6mer	362	NA	0	Mir-450	>TTTGCA	>TGCAAA	0.984670639038086
Mir450	6mer	CROT	362	181	186	181	186	6448003	x	6mer	362	NA	0	Mir-450	>TTTGCA	>TGCAAA	0.984670639038086
Mir450	6mer	WDHD1	380	412	417	412	417	8419515	x	6mer	380	NA	0	Mir-450	>TTTGCA	>TGCAAA	0.984670639038086
Mir450	6mer	WDHD1	380	412	417	412	417	8419515	x	6mer	380	NA	0	Mir-450	>TTTGCA	>TGCAAA	0.984670639038086
Mir450	6mer	WDHD1	380	412	417	412	417	8419515	x	6mer	380	NA	0	Mir-450	>TTTGCA	>TGCAAA	0.984670639038086
Mir450	6mer	GALNT12	362	111	116	111	116	6533877	x	6mer	362	NA	0	Mir-450	>TTTGCA	>TGCAAA	0.984670639038086
Mir450	6mer	GALNT12	362	111	116	111	116	6533877	x	6mer	362	NA	0	Mir-450	>TTTGCA	>TGCAAA	0.984670639038086
Mir450	6mer	GALNT12	362	111	116	111	116	6533877	x	6mer	362	NA	0	Mir-450	>TTTGCA	>TGCAAA	0.984670639038086
Mir450	6mer	RTN2	525	64	69	64	69	26810964	x	6mer	525	NA	0	Mir-450	>TTTGCA	>TGCAAA	0.984670639038086
Mir450	6mer	RTN2	525	64	69	64	69	26810964	x	6mer	525	NA	0	Mir-450	>TTTGCA	>TGCAAA	0.984670639038086
Mir450	6mer	RTN2	525	64	69	64	69	26810964	x	6mer	525	NA	0	Mir-450	>TTTGCA	>TGCAAA	0.984670639038086
Mir450	6mer	ZFAND6	362	247	252	247	252	6425485	x	6mer	362	NA	0	Mir-450	>TTTGCA	>TGCAAA	0.984670639038086
Mir450	6mer	ZFAND6	362	247	252	247	252	6425485	x	6mer	362	NA	0	Mir-450	>TTTGCA	>TGCAAA	0.984670639038086
Mir450	6mer	ZFAND6	362	247	252	247	252	6425485	x	6mer	362	NA	0	Mir-450	>TTTGCA	>TGCAAA	0.984670639038086
Mir450	6mer	OAZ1	362	158	163	158	163	6696197	x	6mer	362	NA	0	Mir-450	>TTTGCA	>TGCAAA	0.984670639038086
Mir450	6mer	OAZ1	362	158	163	158	163	6696197	x	6mer	362	NA	0	Mir-450	>TTTGCA	>TGCAAA	0.984670639038086
Mir450	6mer	OAZ1	362	158	163	158	163	6696197	x	6mer	362	NA	0	Mir-450	>TTTGCA	>TGCAAA	0.984670639038086
Mir450	6mer	RASL10A	525	637	642	637	642	27029305	x	6mer	525	NA	0	Mir-450	>TTTGCA	>TGCAAA	0.984670639038086
Mir450	6mer	RASL10A	525	637	642	637	642	27029305	x	6mer	525	NA	0	Mir-450	>TTTGCA	>TGCAAA	0.984670639038086
Mir450	6mer	RASL10A	525	637	642	637	642	27029305	x	6mer	525	NA	0	Mir-450	>TTTGCA	>TGCAAA	0.984670639038086
Mir450	6mer	PRIMPOL	525	33	38	33	38	27100574	x	6mer	525	NA	0	Mir-450	>TTTGCA	>TGCAAA	0.984670639038086
Mir450	6mer	PRIMPOL	525	33	38	33	38	27100574	x	6mer	525	NA	0	Mir-450	>TTTGCA	>TGCAAA	0.984670639038086
Mir450	6mer	PRIMPOL	525	33	38	33	38	27100574	x	6mer	525	NA	0	Mir-450	>TTTGCA	>TGCAAA	0.984670639038086
Mir450	6mer	DSCAM	362	154	159	154	159	6341830	x	6mer	362	NA	0	Mir-450	>TTTGCA	>TGCAAA	0.984670639038086
Mir450	6mer	DSCAM	362	154	159	154	159	6341830	x	6mer	362	NA	0	Mir-450	>TTTGCA	>TGCAAA	0.984670639038086
Mir450	6mer	DSCAM	362	154	159	154	159	6341830	x	6mer	362	NA	0	Mir-450	>TTTGCA	>TGCAAA	0.984670639038086
Mir450	6mer	PAWR	362	371	376	371	376	6498026	x	6mer	362	NA	0	Mir-450	>TTTGCA	>TGCAAA	0.984670639038086
Mir450	6mer	PAWR	362	371	376	371	376	6498026	x	6mer	362	NA	0	Mir-450	>TTTGCA	>TGCAAA	0.984670639038086
Mir450	6mer	PAWR	362	371	376	371	376	6498026	x	6mer	362	NA	0	Mir-450	>TTTGCA	>TGCAAA	0.984670639038086
Mir450	6mer	ABCC6	362	235	240	235	240	6640798	x	6mer	362	NA	0	Mir-450	>TTTGCA	>TGCAAA	0.984670639038086
Mir450	6mer	ABCC6	362	235	240	235	240	6640798	x	6mer	362	NA	0	Mir-450	>TTTGCA	>TGCAAA	0.984670639038086
Mir450	6mer	ABCC6	362	235	240	235	240	6640798	x	6mer	362	NA	0	Mir-450	>TTTGCA	>TGCAAA	0.984670639038086
Mir450	6mer	PRKD1	362	474	479	474	479	6438223	x	6mer	362	NA	0	Mir-450	>TTTGCA	>TGCAAA	0.984670639038086
Mir450	6mer	PRKD1	362	474	479	474	479	6438223	x	6mer	362	NA	0	Mir-450	>TTTGCA	>TGCAAA	0.984670639038086
Mir450	6mer	PRKD1	362	474	479	474	479	6438223	x	6mer	362	NA	0	Mir-450	>TTTGCA	>TGCAAA	0.984670639038086
Mir450	6mer	PIGBOS1	362	728	733	728	733	6430870	x	6mer	362	NA	0	Mir-450	>TTTGCA	>TGCAAA	0.984670639038086
Mir450	6mer	PIGBOS1	362	728	733	728	733	6430870	x	6mer	362	NA	0	Mir-450	>TTTGCA	>TGCAAA	0.984670639038086
Mir450	6mer	PIGBOS1	362	728	733	728	733	6430870	x	6mer	362	NA	0	Mir-450	>TTTGCA	>TGCAAA	0.984670639038086
Mir450	6mer	C1GALT1C1	380	352	357	352	357	8620608	x	6mer	380	NA	0	Mir-450	>TTTGCA	>TGCAAA	0.984670639038086
Mir450	6mer	C1GALT1C1	380	352	357	352	357	8620608	x	6mer	380	NA	0	Mir-450	>TTTGCA	>TGCAAA	0.984670639038086
Mir450	6mer	C1GALT1C1	380	352	357	352	357	8620608	x	6mer	380	NA	0	Mir-450	>TTTGCA	>TGCAAA	0.984670639038086
Mir450	6mer	JADE3	362	190	195	190	195	6681556	x	6mer	362	NA	0	Mir-450	>TTTGCA	>TGCAAA	0.984670639038086
Mir450	6mer	JADE3	362	190	195	190	195	6681556	x	6mer	362	NA	0	Mir-450	>TTTGCA	>TGCAAA	0.984670639038086
Mir450	6mer	JADE3	362	190	195	190	195	6681556	x	6mer	362	NA	0	Mir-450	>TTTGCA	>TGCAAA	0.984670639038086
Mir450	6mer	NDRG2	380	420	425	420	425	8441436	x	6mer	380	NA	0	Mir-450	>TTTGCA	>TGCAAA	0.984670639038086
Mir450	6mer	NDRG2	380	420	425	420	425	8441436	x	6mer	380	NA	0	Mir-450	>TTTGCA	>TGCAAA	0.984670639038086
Mir450	6mer	NDRG2	380	420	425	420	425	8441436	x	6mer	380	NA	0	Mir-450	>TTTGCA	>TGCAAA	0.984670639038086
Mir450	6mer	QPCT	380	70	75	70	75	8587482	x	6mer	380	NA	0	Mir-450	>TTTGCA	>TGCAAA	0.984670639038086
Mir450	6mer	QPCT	380	70	75	70	75	8587482	x	6mer	380	NA	0	Mir-450	>TTTGCA	>TGCAAA	0.984670639038086
Mir450	6mer	QPCT	380	70	75	70	75	8587482	x	6mer	380	NA	0	Mir-450	>TTTGCA	>TGCAAA	0.984670639038086
Mir450	6mer	C1H11ORF68	380	261	266	261	266	8256632	x	6mer	380	NA	0	Mir-450	>TTTGCA	>TGCAAA	0.984670639038086
Mir450	6mer	C1H11ORF68	380	261	266	261	266	8256632	x	6mer	380	NA	0	Mir-450	>TTTGCA	>TGCAAA	0.984670639038086
Mir450	6mer	C1H11ORF68	380	261	266	261	266	8256632	x	6mer	380	NA	0	Mir-450	>TTTGCA	>TGCAAA	0.984670639038086
Mir450	6mer	AMY2B	380	62	67	62	67	8595253	x	6mer	380	NA	0	Mir-450	>TTTGCA	>TGCAAA	0.984670639038086
Mir450	6mer	AMY2B	380	62	67	62	67	8595253	x	6mer	380	NA	0	Mir-450	>TTTGCA	>TGCAAA	0.984670639038086
Mir450	6mer	AMY2B	380	62	67	62	67	8595253	x	6mer	380	NA	0	Mir-450	>TTTGCA	>TGCAAA	0.984670639038086
Mir450	6mer	ITGA2B	380	23	28	23	28	8474174	x	6mer	380	NA	0	Mir-450	>TTTGCA	>TGCAAA	0.984670639038086
Mir450	6mer	ITGA2B	380	23	28	23	28	8474174	x	6mer	380	NA	0	Mir-450	>TTTGCA	>TGCAAA	0.984670639038086
Mir450	6mer	ITGA2B	380	23	28	23	28	8474174	x	6mer	380	NA	0	Mir-450	>TTTGCA	>TGCAAA	0.984670639038086
Mir450	6mer	IFT57	362	81	86	81	86	6344442	x	6mer	362	NA	0	Mir-450	>TTTGCA	>TGCAAA	0.984670639038086
Mir450	6mer	IFT57	362	81	86	81	86	6344442	x	6mer	362	NA	0	Mir-450	>TTTGCA	>TGCAAA	0.984670639038086
Mir450	6mer	IFT57	362	81	86	81	86	6344442	x	6mer	362	NA	0	Mir-450	>TTTGCA	>TGCAAA	0.984670639038086
Mir450	6mer	NECAB3	362	176	181	176	181	6617052	x	6mer	362	NA	0	Mir-450	>TTTGCA	>TGCAAA	0.984670639038086
Mir450	6mer	NECAB3	362	176	181	176	181	6617052	x	6mer	362	NA	0	Mir-450	>TTTGCA	>TGCAAA	0.984670639038086
Mir450	6mer	NECAB3	362	176	181	176	181	6617052	x	6mer	362	NA	0	Mir-450	>TTTGCA	>TGCAAA	0.984670639038086
Mir450	6mer	IFT57	362	296	301	296	301	6344441	x	6mer	362	NA	0	Mir-450	>TTTGCA	>TGCAAA	0.984670639038086
Mir450	6mer	IFT57	362	296	301	296	301	6344441	x	6mer	362	NA	0	Mir-450	>TTTGCA	>TGCAAA	0.984670639038086
Mir450	6mer	IFT57	362	296	301	296	301	6344441	x	6mer	362	NA	0	Mir-450	>TTTGCA	>TGCAAA	0.984670639038086
Mir450	6mer	CENPE	525	52	57	52	57	26866485	x	6mer	525	NA	0	Mir-450	>TTTGCA	>TGCAAA	0.984670639038086
Mir450	6mer	CENPE	525	52	57	52	57	26866485	x	6mer	525	NA	0	Mir-450	>TTTGCA	>TGCAAA	0.984670639038086
Mir450	6mer	CENPE	525	52	57	52	57	26866485	x	6mer	525	NA	0	Mir-450	>TTTGCA	>TGCAAA	0.984670639038086
Mir450	6mer	VEGFD	380	355	360	355	360	8610876	x	6mer	380	NA	0	Mir-450	>TTTGCA	>TGCAAA	0.984670639038086
Mir450	6mer	VEGFD	380	355	360	355	360	8610876	x	6mer	380	NA	0	Mir-450	>TTTGCA	>TGCAAA	0.984670639038086
Mir450	6mer	VEGFD	380	355	360	355	360	8610876	x	6mer	380	NA	0	Mir-450	>TTTGCA	>TGCAAA	0.984670639038086
Mir450	6mer	CPS1	525	59	64	59	64	26970608	x	6mer	525	NA	0	Mir-450	>TTTGCA	>TGCAAA	0.984670639038086
Mir450	6mer	CPS1	525	59	64	59	64	26970608	x	6mer	525	NA	0	Mir-450	>TTTGCA	>TGCAAA	0.984670639038086
Mir450	6mer	CPS1	525	59	64	59	64	26970608	x	6mer	525	NA	0	Mir-450	>TTTGCA	>TGCAAA	0.984670639038086
Mir450	6mer	IRF1	362	261	266	261	266	6551043	x	6mer	362	NA	0	Mir-450	>TTTGCA	>TGCAAA	0.984670639038086
Mir450	6mer	IRF1	362	261	266	261	266	6551043	x	6mer	362	NA	0	Mir-450	>TTTGCA	>TGCAAA	0.984670639038086
Mir450	6mer	IRF1	362	261	266	261	266	6551043	x	6mer	362	NA	0	Mir-450	>TTTGCA	>TGCAAA	0.984670639038086
Mir450	6mer	PGF	362	39	44	39	44	6419239	x	6mer	362	NA	0	Mir-450	>TTTGCA	>TGCAAA	0.984670639038086
Mir450	6mer	PGF	362	39	44	39	44	6419239	x	6mer	362	NA	0	Mir-450	>TTTGCA	>TGCAAA	0.984670639038086
Mir450	6mer	PGF	362	39	44	39	44	6419239	x	6mer	362	NA	0	Mir-450	>TTTGCA	>TGCAAA	0.984670639038086
Mir450	6mer	HEATR5A	380	550	555	550	555	8417183	x	6mer	380	NA	0	Mir-450	>TTTGCA	>TGCAAA	0.984670639038086
Mir450	6mer	HEATR5A	380	550	555	550	555	8417183	x	6mer	380	NA	0	Mir-450	>TTTGCA	>TGCAAA	0.984670639038086
Mir450	6mer	HEATR5A	380	550	555	550	555	8417183	x	6mer	380	NA	0	Mir-450	>TTTGCA	>TGCAAA	0.984670639038086
Mir450	6mer	FBLN5	362	407	412	407	412	6417696	x	6mer	362	NA	0	Mir-450	>TTTGCA	>TGCAAA	0.984670639038086
Mir450	6mer	FBLN5	362	407	412	407	412	6417696	x	6mer	362	NA	0	Mir-450	>TTTGCA	>TGCAAA	0.984670639038086
Mir450	6mer	FBLN5	362	407	412	407	412	6417696	x	6mer	362	NA	0	Mir-450	>TTTGCA	>TGCAAA	0.984670639038086
Mir450	6mer	GPR85	525	527	532	527	532	26816624	x	6mer	525	NA	0	Mir-450	>TTTGCA	>TGCAAA	0.984670639038086
Mir450	6mer	GPR85	525	527	532	527	532	26816624	x	6mer	525	NA	0	Mir-450	>TTTGCA	>TGCAAA	0.984670639038086
Mir450	6mer	GPR85	525	527	532	527	532	26816624	x	6mer	525	NA	0	Mir-450	>TTTGCA	>TGCAAA	0.984670639038086
Mir450	6mer	HAUS3	362	33	38	33	38	6402128	x	6mer	362	NA	0	Mir-450	>TTTGCA	>TGCAAA	0.984670639038086
Mir450	6mer	HAUS3	362	33	38	33	38	6402128	x	6mer	362	NA	0	Mir-450	>TTTGCA	>TGCAAA	0.984670639038086
Mir450	6mer	HAUS3	362	33	38	33	38	6402128	x	6mer	362	NA	0	Mir-450	>TTTGCA	>TGCAAA	0.984670639038086
Mir450	6mer	SRR	380	16	21	16	21	8462022	x	6mer	380	NA	0	Mir-450	>TTTGCA	>TGCAAA	0.984670639038086
Mir450	6mer	SRR	380	16	21	16	21	8462022	x	6mer	380	NA	0	Mir-450	>TTTGCA	>TGCAAA	0.984670639038086
Mir450	6mer	SRR	380	16	21	16	21	8462022	x	6mer	380	NA	0	Mir-450	>TTTGCA	>TGCAAA	0.984670639038086
Mir450	6mer	TAX1BP1	362	442	447	442	447	6450900	x	6mer	362	NA	0	Mir-450	>TTTGCA	>TGCAAA	0.984670639038086
Mir450	6mer	TAX1BP1	362	442	447	442	447	6450900	x	6mer	362	NA	0	Mir-450	>TTTGCA	>TGCAAA	0.984670639038086
Mir450	6mer	TAX1BP1	362	442	447	442	447	6450900	x	6mer	362	NA	0	Mir-450	>TTTGCA	>TGCAAA	0.984670639038086
Mir450	6mer	CRLS1	362	187	192	187	192	6614553	x	6mer	362	NA	0	Mir-450	>TTTGCA	>TGCAAA	0.984670639038086
Mir450	6mer	CRLS1	362	187	192	187	192	6614553	x	6mer	362	NA	0	Mir-450	>TTTGCA	>TGCAAA	0.984670639038086
Mir450	6mer	CRLS1	362	187	192	187	192	6614553	x	6mer	362	NA	0	Mir-450	>TTTGCA	>TGCAAA	0.984670639038086
Mir450	6mer	SHFL	380	425	430	425	430	8293797	x	6mer	380	NA	0	Mir-450	>TTTGCA	>TGCAAA	0.984670639038086
Mir450	6mer	SHFL	380	425	430	425	430	8293797	x	6mer	380	NA	0	Mir-450	>TTTGCA	>TGCAAA	0.984670639038086
Mir450	6mer	SHFL	380	425	430	425	430	8293797	x	6mer	380	NA	0	Mir-450	>TTTGCA	>TGCAAA	0.984670639038086
Mir450	6mer	SYNDIG1	380	543	548	543	548	8445369	x	6mer	380	NA	0	Mir-450	>TTTGCA	>TGCAAA	0.984670639038086
Mir450	6mer	SYNDIG1	380	543	548	543	548	8445369	x	6mer	380	NA	0	Mir-450	>TTTGCA	>TGCAAA	0.984670639038086
Mir450	6mer	SYNDIG1	380	543	548	543	548	8445369	x	6mer	380	NA	0	Mir-450	>TTTGCA	>TGCAAA	0.984670639038086
Mir450	6mer	MFF	362	56	61	56	61	6520342	x	6mer	362	NA	0	Mir-450	>TTTGCA	>TGCAAA	0.984670639038086
Mir450	6mer	MFF	362	56	61	56	61	6520342	x	6mer	362	NA	0	Mir-450	>TTTGCA	>TGCAAA	0.984670639038086
Mir450	6mer	MFF	362	56	61	56	61	6520342	x	6mer	362	NA	0	Mir-450	>TTTGCA	>TGCAAA	0.984670639038086
Mir450	6mer	ABTB2	525	30	35	30	35	26893916	x	6mer	525	NA	0	Mir-450	>TTTGCA	>TGCAAA	0.984670639038086
Mir450	6mer	ABTB2	525	30	35	30	35	26893916	x	6mer	525	NA	0	Mir-450	>TTTGCA	>TGCAAA	0.984670639038086
Mir450	6mer	ABTB2	525	30	35	30	35	26893916	x	6mer	525	NA	0	Mir-450	>TTTGCA	>TGCAAA	0.984670639038086
Mir450	6mer	ESF1	525	41	46	41	46	26901356	x	6mer	525	NA	0	Mir-450	>TTTGCA	>TGCAAA	0.984670639038086
Mir450	6mer	ESF1	525	41	46	41	46	26901356	x	6mer	525	NA	0	Mir-450	>TTTGCA	>TGCAAA	0.984670639038086
Mir450	6mer	ESF1	525	41	46	41	46	26901356	x	6mer	525	NA	0	Mir-450	>TTTGCA	>TGCAAA	0.984670639038086
Mir450	6mer	SPATA2	362	75	80	75	80	6620609	x	6mer	362	NA	0	Mir-450	>TTTGCA	>TGCAAA	0.984670639038086
Mir450	6mer	SPATA2	362	75	80	75	80	6620609	x	6mer	362	NA	0	Mir-450	>TTTGCA	>TGCAAA	0.984670639038086
Mir450	6mer	SPATA2	362	75	80	75	80	6620609	x	6mer	362	NA	0	Mir-450	>TTTGCA	>TGCAAA	0.984670639038086
Mir450	6mer	PCNX2	380	297	302	297	302	8349906	x	6mer	380	NA	0	Mir-450	>TTTGCA	>TGCAAA	0.984670639038086
Mir450	6mer	PCNX2	380	297	302	297	302	8349906	x	6mer	380	NA	0	Mir-450	>TTTGCA	>TGCAAA	0.984670639038086
Mir450	6mer	PCNX2	380	297	302	297	302	8349906	x	6mer	380	NA	0	Mir-450	>TTTGCA	>TGCAAA	0.984670639038086
Mir450	6mer	MCAT	362	139	144	139	144	6492968	x	6mer	362	NA	0	Mir-450	>TTTGCA	>TGCAAA	0.984670639038086
Mir450	6mer	MCAT	362	139	144	139	144	6492968	x	6mer	362	NA	0	Mir-450	>TTTGCA	>TGCAAA	0.984670639038086
Mir450	6mer	MCAT	362	139	144	139	144	6492968	x	6mer	362	NA	0	Mir-450	>TTTGCA	>TGCAAA	0.984670639038086
Mir450	6mer	SEC61A2	525	343	348	343	348	27062895	x	6mer	525	NA	0	Mir-450	>TTTGCA	>TGCAAA	0.984670639038086
Mir450	6mer	SEC61A2	525	343	348	343	348	27062895	x	6mer	525	NA	0	Mir-450	>TTTGCA	>TGCAAA	0.984670639038086
Mir450	6mer	SEC61A2	525	343	348	343	348	27062895	x	6mer	525	NA	0	Mir-450	>TTTGCA	>TGCAAA	0.984670639038086
Mir450	6mer	A3GALT2	362	588	593	588	593	6392234	x	6mer	362	NA	0	Mir-450	>TTTGCA	>TGCAAA	0.984670639038086
Mir450	6mer	A3GALT2	362	588	593	588	593	6392234	x	6mer	362	NA	0	Mir-450	>TTTGCA	>TGCAAA	0.984670639038086
Mir450	6mer	A3GALT2	362	588	593	588	593	6392234	x	6mer	362	NA	0	Mir-450	>TTTGCA	>TGCAAA	0.984670639038086
Mir450	6mer	PDLIM3	380	459	464	459	464	8264549	x	6mer	380	NA	0	Mir-450	>TTTGCA	>TGCAAA	0.984670639038086
Mir450	6mer	PDLIM3	380	459	464	459	464	8264549	x	6mer	380	NA	0	Mir-450	>TTTGCA	>TGCAAA	0.984670639038086
Mir450	6mer	PDLIM3	380	459	464	459	464	8264549	x	6mer	380	NA	0	Mir-450	>TTTGCA	>TGCAAA	0.984670639038086
Mir450	6mer	SFXN2	380	188	193	188	193	8234573	x	6mer	380	NA	0	Mir-450	>TTTGCA	>TGCAAA	0.984670639038086
Mir450	6mer	SFXN2	380	188	193	188	193	8234573	x	6mer	380	NA	0	Mir-450	>TTTGCA	>TGCAAA	0.984670639038086
Mir450	6mer	SFXN2	380	188	193	188	193	8234573	x	6mer	380	NA	0	Mir-450	>TTTGCA	>TGCAAA	0.984670639038086
Mir450	6mer	DLGAP5	380	69	74	69	74	8419589	x	6mer	380	NA	0	Mir-450	>TTTGCA	>TGCAAA	0.984670639038086
Mir450	6mer	DLGAP5	380	69	74	69	74	8419589	x	6mer	380	NA	0	Mir-450	>TTTGCA	>TGCAAA	0.984670639038086
Mir450	6mer	DLGAP5	380	69	74	69	74	8419589	x	6mer	380	NA	0	Mir-450	>TTTGCA	>TGCAAA	0.984670639038086
Mir450	6mer	GATM	525	146	151	146	151	26897781	x	6mer	525	NA	0	Mir-450	>TTTGCA	>TGCAAA	0.984670639038086
Mir450	6mer	GATM	525	146	151	146	151	26897781	x	6mer	525	NA	0	Mir-450	>TTTGCA	>TGCAAA	0.984670639038086
Mir450	6mer	GATM	525	146	151	146	151	26897781	x	6mer	525	NA	0	Mir-450	>TTTGCA	>TGCAAA	0.984670639038086
Mir450	6mer	CCNK	362	548	553	548	553	6416609	x	6mer	362	NA	0	Mir-450	>TTTGCA	>TGCAAA	0.984670639038086
Mir450	6mer	CCNK	362	548	553	548	553	6416609	x	6mer	362	NA	0	Mir-450	>TTTGCA	>TGCAAA	0.984670639038086
Mir450	6mer	CCNK	362	548	553	548	553	6416609	x	6mer	362	NA	0	Mir-450	>TTTGCA	>TGCAAA	0.984670639038086
Mir450	6mer	CTNNA2	362	779	784	779	784	6580571	x	6mer	362	NA	0	Mir-450	>TTTGCA	>TGCAAA	0.984670639038086
Mir450	6mer	CTNNA2	362	779	784	779	784	6580571	x	6mer	362	NA	0	Mir-450	>TTTGCA	>TGCAAA	0.984670639038086
Mir450	6mer	CTNNA2	362	779	784	779	784	6580571	x	6mer	362	NA	0	Mir-450	>TTTGCA	>TGCAAA	0.984670639038086
Mir450	6mer	CDC26	380	164	169	164	169	8248198	x	6mer	380	NA	0	Mir-450	>TTTGCA	>TGCAAA	0.984670639038086
Mir450	6mer	CDC26	380	164	169	164	169	8248198	x	6mer	380	NA	0	Mir-450	>TTTGCA	>TGCAAA	0.984670639038086
Mir450	6mer	CDC26	380	164	169	164	169	8248198	x	6mer	380	NA	0	Mir-450	>TTTGCA	>TGCAAA	0.984670639038086
Mir450	6mer	PTPRT	525	87	92	87	92	26906886	x	6mer	525	NA	0	Mir-450	>TTTGCA	>TGCAAA	0.984670639038086
Mir450	6mer	PTPRT	525	87	92	87	92	26906886	x	6mer	525	NA	0	Mir-450	>TTTGCA	>TGCAAA	0.984670639038086
Mir450	6mer	PTPRT	525	87	92	87	92	26906886	x	6mer	525	NA	0	Mir-450	>TTTGCA	>TGCAAA	0.984670639038086
Mir450	6mer	PHF12	362	243	248	243	248	6596524	x	6mer	362	NA	0	Mir-450	>TTTGCA	>TGCAAA	0.984670639038086
Mir450	6mer	PHF12	362	243	248	243	248	6596524	x	6mer	362	NA	0	Mir-450	>TTTGCA	>TGCAAA	0.984670639038086
Mir450	6mer	PHF12	362	243	248	243	248	6596524	x	6mer	362	NA	0	Mir-450	>TTTGCA	>TGCAAA	0.984670639038086
Mir450	6mer	S100A10	380	43	48	43	48	8597842	x	6mer	380	NA	0	Mir-450	>TTTGCA	>TGCAAA	0.984670639038086
Mir450	6mer	S100A10	380	43	48	43	48	8597842	x	6mer	380	NA	0	Mir-450	>TTTGCA	>TGCAAA	0.984670639038086
Mir450	6mer	S100A10	380	43	48	43	48	8597842	x	6mer	380	NA	0	Mir-450	>TTTGCA	>TGCAAA	0.984670639038086
Mir450	6mer	MATN2	380	241	246	241	246	8305882	x	6mer	380	NA	0	Mir-450	>TTTGCA	>TGCAAA	0.984670639038086
Mir450	6mer	MATN2	380	241	246	241	246	8305882	x	6mer	380	NA	0	Mir-450	>TTTGCA	>TGCAAA	0.984670639038086
Mir450	6mer	MATN2	380	241	246	241	246	8305882	x	6mer	380	NA	0	Mir-450	>TTTGCA	>TGCAAA	0.984670639038086
Mir450	6mer	ITIH2	362	125	130	125	130	6511100	x	6mer	362	NA	0	Mir-450	>TTTGCA	>TGCAAA	0.984670639038086
Mir450	6mer	ITIH2	362	125	130	125	130	6511100	x	6mer	362	NA	0	Mir-450	>TTTGCA	>TGCAAA	0.984670639038086
Mir450	6mer	ITIH2	362	125	130	125	130	6511100	x	6mer	362	NA	0	Mir-450	>TTTGCA	>TGCAAA	0.984670639038086
Mir450	6mer	EGFLAM	362	279	284	279	284	6539876	x	6mer	362	NA	0	Mir-450	>TTTGCA	>TGCAAA	0.984670639038086
Mir450	6mer	EGFLAM	362	279	284	279	284	6539876	x	6mer	362	NA	0	Mir-450	>TTTGCA	>TGCAAA	0.984670639038086
Mir450	6mer	EGFLAM	362	279	284	279	284	6539876	x	6mer	362	NA	0	Mir-450	>TTTGCA	>TGCAAA	0.984670639038086
Mir450	6mer	RAB34	525	265	270	265	270	26999076	x	6mer	525	NA	0	Mir-450	>TTTGCA	>TGCAAA	0.984670639038086
Mir450	6mer	RAB34	525	265	270	265	270	26999076	x	6mer	525	NA	0	Mir-450	>TTTGCA	>TGCAAA	0.984670639038086
Mir450	6mer	RAB34	525	265	270	265	270	26999076	x	6mer	525	NA	0	Mir-450	>TTTGCA	>TGCAAA	0.984670639038086
Mir450	6mer	ZNF473	525	124	129	124	129	26802084	x	6mer	525	NA	0	Mir-450	>TTTGCA	>TGCAAA	0.984670639038086
Mir450	6mer	ZNF473	525	124	129	124	129	26802084	x	6mer	525	NA	0	Mir-450	>TTTGCA	>TGCAAA	0.984670639038086
Mir450	6mer	ZNF473	525	124	129	124	129	26802084	x	6mer	525	NA	0	Mir-450	>TTTGCA	>TGCAAA	0.984670639038086
Mir450	6mer	SLC6A3	380	572	577	572	577	8602181	x	6mer	380	NA	0	Mir-450	>TTTGCA	>TGCAAA	0.984670639038086
Mir450	6mer	SLC6A3	380	572	577	572	577	8602181	x	6mer	380	NA	0	Mir-450	>TTTGCA	>TGCAAA	0.984670639038086
Mir450	6mer	SLC6A3	380	572	577	572	577	8602181	x	6mer	380	NA	0	Mir-450	>TTTGCA	>TGCAAA	0.984670639038086
Mir450	6mer	SF3B4	362	174	179	174	179	6380443	x	6mer	362	NA	0	Mir-450	>TTTGCA	>TGCAAA	0.984670639038086
Mir450	6mer	SF3B4	362	174	179	174	179	6380443	x	6mer	362	NA	0	Mir-450	>TTTGCA	>TGCAAA	0.984670639038086
Mir450	6mer	SF3B4	362	174	179	174	179	6380443	x	6mer	362	NA	0	Mir-450	>TTTGCA	>TGCAAA	0.984670639038086
Mir450	6mer	FHIP1A	380	68	73	68	73	8524420	x	6mer	380	NA	0	Mir-450	>TTTGCA	>TGCAAA	0.984670639038086
Mir450	6mer	FHIP1A	380	68	73	68	73	8524420	x	6mer	380	NA	0	Mir-450	>TTTGCA	>TGCAAA	0.984670639038086
Mir450	6mer	FHIP1A	380	68	73	68	73	8524420	x	6mer	380	NA	0	Mir-450	>TTTGCA	>TGCAAA	0.984670639038086
Mir450	6mer	MCM4	525	41	46	41	46	27073855	x	6mer	525	NA	0	Mir-450	>TTTGCA	>TGCAAA	0.984670639038086
Mir450	6mer	MCM4	525	41	46	41	46	27073855	x	6mer	525	NA	0	Mir-450	>TTTGCA	>TGCAAA	0.984670639038086
Mir450	6mer	MCM4	525	41	46	41	46	27073855	x	6mer	525	NA	0	Mir-450	>TTTGCA	>TGCAAA	0.984670639038086
Mir450	6mer	ROGDI	362	318	323	318	323	6639925	x	6mer	362	NA	0	Mir-450	>TTTGCA	>TGCAAA	0.984670639038086
Mir450	6mer	ROGDI	362	318	323	318	323	6639925	x	6mer	362	NA	0	Mir-450	>TTTGCA	>TGCAAA	0.984670639038086
Mir450	6mer	ROGDI	362	318	323	318	323	6639925	x	6mer	362	NA	0	Mir-450	>TTTGCA	>TGCAAA	0.984670639038086
Mir450	6mer	SERPINA11	362	104	109	104	109	6416919	x	6mer	362	NA	0	Mir-450	>TTTGCA	>TGCAAA	0.984670639038086
Mir450	6mer	SERPINA11	362	104	109	104	109	6416919	x	6mer	362	NA	0	Mir-450	>TTTGCA	>TGCAAA	0.984670639038086
Mir450	6mer	SERPINA11	362	104	109	104	109	6416919	x	6mer	362	NA	0	Mir-450	>TTTGCA	>TGCAAA	0.984670639038086
Mir450	6mer	TMEM163	362	403	408	403	408	6513047	x	6mer	362	NA	0	Mir-450	>TTTGCA	>TGCAAA	0.984670639038086
Mir450	6mer	TMEM163	362	403	408	403	408	6513047	x	6mer	362	NA	0	Mir-450	>TTTGCA	>TGCAAA	0.984670639038086
Mir450	6mer	TMEM163	362	403	408	403	408	6513047	x	6mer	362	NA	0	Mir-450	>TTTGCA	>TGCAAA	0.984670639038086
Mir450	6mer	TMCO6	380	175	180	175	180	8536167	x	6mer	380	NA	0	Mir-450	>TTTGCA	>TGCAAA	0.984670639038086
Mir450	6mer	TMCO6	380	175	180	175	180	8536167	x	6mer	380	NA	0	Mir-450	>TTTGCA	>TGCAAA	0.984670639038086
Mir450	6mer	TMCO6	380	175	180	175	180	8536167	x	6mer	380	NA	0	Mir-450	>TTTGCA	>TGCAAA	0.984670639038086
Mir450	6mer	YME1L1	525	864	869	864	869	27060985	x	6mer	525	NA	0	Mir-450	>TTTGCA	>TGCAAA	0.984670639038086
Mir450	6mer	YME1L1	525	864	869	864	869	27060985	x	6mer	525	NA	0	Mir-450	>TTTGCA	>TGCAAA	0.984670639038086
Mir450	6mer	YME1L1	525	864	869	864	869	27060985	x	6mer	525	NA	0	Mir-450	>TTTGCA	>TGCAAA	0.984670639038086
Mir450	6mer	ESRP2	525	701	706	701	706	27133836	x	6mer	525	NA	0	Mir-450	>TTTGCA	>TGCAAA	0.984670639038086
Mir450	6mer	ESRP2	525	701	706	701	706	27133836	x	6mer	525	NA	0	Mir-450	>TTTGCA	>TGCAAA	0.984670639038086
Mir450	6mer	ESRP2	525	701	706	701	706	27133836	x	6mer	525	NA	0	Mir-450	>TTTGCA	>TGCAAA	0.984670639038086
Mir450	6mer	RASSF6	380	443	448	443	448	8497000	x	6mer	380	NA	0	Mir-450	>TTTGCA	>TGCAAA	0.984670639038086
Mir450	6mer	RASSF6	380	443	448	443	448	8497000	x	6mer	380	NA	0	Mir-450	>TTTGCA	>TGCAAA	0.984670639038086
Mir450	6mer	RASSF6	380	443	448	443	448	8497000	x	6mer	380	NA	0	Mir-450	>TTTGCA	>TGCAAA	0.984670639038086
Mir450	6mer	RBM8A	525	140	145	140	145	26871388	x	6mer	525	NA	0	Mir-450	>TTTGCA	>TGCAAA	0.984670639038086
Mir450	6mer	RBM8A	525	140	145	140	145	26871388	x	6mer	525	NA	0	Mir-450	>TTTGCA	>TGCAAA	0.984670639038086
Mir450	6mer	RBM8A	525	140	145	140	145	26871388	x	6mer	525	NA	0	Mir-450	>TTTGCA	>TGCAAA	0.984670639038086
Mir450	6mer	KCNB2	525	265	270	265	270	26836430	x	6mer	525	NA	0	Mir-450	>TTTGCA	>TGCAAA	0.984670639038086
Mir450	6mer	KCNB2	525	265	270	265	270	26836430	x	6mer	525	NA	0	Mir-450	>TTTGCA	>TGCAAA	0.984670639038086
Mir450	6mer	KCNB2	525	265	270	265	270	26836430	x	6mer	525	NA	0	Mir-450	>TTTGCA	>TGCAAA	0.984670639038086
Mir450	6mer	CRABP1	525	40	45	40	45	26943160	x	6mer	525	NA	0	Mir-450	>TTTGCA	>TGCAAA	0.984670639038086
Mir450	6mer	CRABP1	525	40	45	40	45	26943160	x	6mer	525	NA	0	Mir-450	>TTTGCA	>TGCAAA	0.984670639038086
Mir450	6mer	CRABP1	525	40	45	40	45	26943160	x	6mer	525	NA	0	Mir-450	>TTTGCA	>TGCAAA	0.984670639038086
Mir450	6mer	HEMGN	525	759	764	759	764	26842744	x	6mer	525	NA	0	Mir-450	>TTTGCA	>TGCAAA	0.984670639038086
Mir450	6mer	HEMGN	525	759	764	759	764	26842744	x	6mer	525	NA	0	Mir-450	>TTTGCA	>TGCAAA	0.984670639038086
Mir450	6mer	HEMGN	525	759	764	759	764	26842744	x	6mer	525	NA	0	Mir-450	>TTTGCA	>TGCAAA	0.984670639038086
Mir450	6mer	EMILIN2	380	649	654	649	654	8292965	x	6mer	380	NA	0	Mir-450	>TTTGCA	>TGCAAA	0.984670639038086
Mir450	6mer	EMILIN2	380	649	654	649	654	8292965	x	6mer	380	NA	0	Mir-450	>TTTGCA	>TGCAAA	0.984670639038086
Mir450	6mer	EMILIN2	380	649	654	649	654	8292965	x	6mer	380	NA	0	Mir-450	>TTTGCA	>TGCAAA	0.984670639038086
Mir450	6mer	CCNK	525	117	122	117	122	26913870	x	6mer	525	NA	0	Mir-450	>TTTGCA	>TGCAAA	0.984670639038086
Mir450	6mer	CCNK	525	117	122	117	122	26913870	x	6mer	525	NA	0	Mir-450	>TTTGCA	>TGCAAA	0.984670639038086
Mir450	6mer	CCNK	525	117	122	117	122	26913870	x	6mer	525	NA	0	Mir-450	>TTTGCA	>TGCAAA	0.984670639038086
Mir450	6mer	AP1M1	380	114	119	114	119	8265006	x	6mer	380	NA	0	Mir-450	>TTTGCA	>TGCAAA	0.984670639038086
Mir450	6mer	AP1M1	380	114	119	114	119	8265006	x	6mer	380	NA	0	Mir-450	>TTTGCA	>TGCAAA	0.984670639038086
Mir450	6mer	AP1M1	380	114	119	114	119	8265006	x	6mer	380	NA	0	Mir-450	>TTTGCA	>TGCAAA	0.984670639038086
Mir450	6mer	INSC	380	417	422	417	422	8329767	x	6mer	380	NA	0	Mir-450	>TTTGCA	>TGCAAA	0.984670639038086
Mir450	6mer	INSC	380	417	422	417	422	8329767	x	6mer	380	NA	0	Mir-450	>TTTGCA	>TGCAAA	0.984670639038086
Mir450	6mer	INSC	380	417	422	417	422	8329767	x	6mer	380	NA	0	Mir-450	>TTTGCA	>TGCAAA	0.984670639038086
Mir450	6mer	SLC6A15	362	907	912	907	912	6497780	x	6mer	362	NA	0	Mir-450	>TTTGCA	>TGCAAA	0.984670639038086
Mir450	6mer	SLC6A15	362	907	912	907	912	6497780	x	6mer	362	NA	0	Mir-450	>TTTGCA	>TGCAAA	0.984670639038086
Mir450	6mer	SLC6A15	362	907	912	907	912	6497780	x	6mer	362	NA	0	Mir-450	>TTTGCA	>TGCAAA	0.984670639038086
Mir450	6mer	SHB	362	403	408	403	408	6527814	x	6mer	362	NA	0	Mir-450	>TTTGCA	>TGCAAA	0.984670639038086
Mir450	6mer	SHB	362	403	408	403	408	6527814	x	6mer	362	NA	0	Mir-450	>TTTGCA	>TGCAAA	0.984670639038086
Mir450	6mer	SHB	362	403	408	403	408	6527814	x	6mer	362	NA	0	Mir-450	>TTTGCA	>TGCAAA	0.984670639038086
Mir450	6mer	DPH6	380	593	598	593	598	8435723	x	6mer	380	NA	0	Mir-450	>TTTGCA	>TGCAAA	0.984670639038086
Mir450	6mer	DPH6	380	593	598	593	598	8435723	x	6mer	380	NA	0	Mir-450	>TTTGCA	>TGCAAA	0.984670639038086
Mir450	6mer	DPH6	380	593	598	593	598	8435723	x	6mer	380	NA	0	Mir-450	>TTTGCA	>TGCAAA	0.984670639038086
Mir450	6mer	FBXO36	380	144	149	144	149	8331429	x	6mer	380	NA	0	Mir-450	>TTTGCA	>TGCAAA	0.984670639038086
Mir450	6mer	FBXO36	380	144	149	144	149	8331429	x	6mer	380	NA	0	Mir-450	>TTTGCA	>TGCAAA	0.984670639038086
Mir450	6mer	FBXO36	380	144	149	144	149	8331429	x	6mer	380	NA	0	Mir-450	>TTTGCA	>TGCAAA	0.984670639038086
Mir450	6mer	EIF2D	362	79	84	79	84	6368125	x	6mer	362	NA	0	Mir-450	>TTTGCA	>TGCAAA	0.984670639038086
Mir450	6mer	EIF2D	362	79	84	79	84	6368125	x	6mer	362	NA	0	Mir-450	>TTTGCA	>TGCAAA	0.984670639038086
Mir450	6mer	EIF2D	362	79	84	79	84	6368125	x	6mer	362	NA	0	Mir-450	>TTTGCA	>TGCAAA	0.984670639038086
Mir450	6mer	HERC2	362	471	476	471	476	6422542	x	6mer	362	NA	0	Mir-450	>TTTGCA	>TGCAAA	0.984670639038086
Mir450	6mer	HERC2	362	471	476	471	476	6422542	x	6mer	362	NA	0	Mir-450	>TTTGCA	>TGCAAA	0.984670639038086
Mir450	6mer	HERC2	362	471	476	471	476	6422542	x	6mer	362	NA	0	Mir-450	>TTTGCA	>TGCAAA	0.984670639038086
Mir450	6mer	SLC39A2	525	72	77	72	77	26958892	x	6mer	525	NA	0	Mir-450	>TTTGCA	>TGCAAA	0.984670639038086
Mir450	6mer	SLC39A2	525	72	77	72	77	26958892	x	6mer	525	NA	0	Mir-450	>TTTGCA	>TGCAAA	0.984670639038086
Mir450	6mer	SLC39A2	525	72	77	72	77	26958892	x	6mer	525	NA	0	Mir-450	>TTTGCA	>TGCAAA	0.984670639038086
Mir450	6mer	CROT	362	262	267	262	267	6448004	x	6mer	362	NA	0	Mir-450	>TTTGCA	>TGCAAA	0.984670639038086
Mir450	6mer	CROT	362	262	267	262	267	6448004	x	6mer	362	NA	0	Mir-450	>TTTGCA	>TGCAAA	0.984670639038086
Mir450	6mer	CROT	362	262	267	262	267	6448004	x	6mer	362	NA	0	Mir-450	>TTTGCA	>TGCAAA	0.984670639038086
Mir450	6mer	PTPN22	362	150	155	150	155	6381597	x	6mer	362	NA	0	Mir-450	>TTTGCA	>TGCAAA	0.984670639038086
Mir450	6mer	PTPN22	362	150	155	150	155	6381597	x	6mer	362	NA	0	Mir-450	>TTTGCA	>TGCAAA	0.984670639038086
Mir450	6mer	PTPN22	362	150	155	150	155	6381597	x	6mer	362	NA	0	Mir-450	>TTTGCA	>TGCAAA	0.984670639038086
Mir450	6mer	TMEM35B	525	475	480	475	480	26853270	x	6mer	525	NA	0	Mir-450	>TTTGCA	>TGCAAA	0.984670639038086
Mir450	6mer	TMEM35B	525	475	480	475	480	26853270	x	6mer	525	NA	0	Mir-450	>TTTGCA	>TGCAAA	0.984670639038086
Mir450	6mer	TMEM35B	525	475	480	475	480	26853270	x	6mer	525	NA	0	Mir-450	>TTTGCA	>TGCAAA	0.984670639038086
Mir450	6mer	DESI2	380	91	96	91	96	8283865	x	6mer	380	NA	0	Mir-450	>TTTGCA	>TGCAAA	0.984670639038086
Mir450	6mer	DESI2	380	91	96	91	96	8283865	x	6mer	380	NA	0	Mir-450	>TTTGCA	>TGCAAA	0.984670639038086
Mir450	6mer	DESI2	380	91	96	91	96	8283865	x	6mer	380	NA	0	Mir-450	>TTTGCA	>TGCAAA	0.984670639038086
Mir450	6mer	TMEM241	380	250	255	250	255	8556214	x	6mer	380	NA	0	Mir-450	>TTTGCA	>TGCAAA	0.984670639038086
Mir450	6mer	TMEM241	380	250	255	250	255	8556214	x	6mer	380	NA	0	Mir-450	>TTTGCA	>TGCAAA	0.984670639038086
Mir450	6mer	TMEM241	380	250	255	250	255	8556214	x	6mer	380	NA	0	Mir-450	>TTTGCA	>TGCAAA	0.984670639038086
Mir450	6mer	KIF4A	525	457	462	457	462	27163185	x	6mer	525	NA	0	Mir-450	>TTTGCA	>TGCAAA	0.984670639038086
Mir450	6mer	KIF4A	525	457	462	457	462	27163185	x	6mer	525	NA	0	Mir-450	>TTTGCA	>TGCAAA	0.984670639038086
Mir450	6mer	KIF4A	525	457	462	457	462	27163185	x	6mer	525	NA	0	Mir-450	>TTTGCA	>TGCAAA	0.984670639038086
Mir450	6mer	NELL1	380	144	149	144	149	8329987	x	6mer	380	NA	0	Mir-450	>TTTGCA	>TGCAAA	0.984670639038086
Mir450	6mer	NELL1	380	144	149	144	149	8329987	x	6mer	380	NA	0	Mir-450	>TTTGCA	>TGCAAA	0.984670639038086
Mir450	6mer	NELL1	380	144	149	144	149	8329987	x	6mer	380	NA	0	Mir-450	>TTTGCA	>TGCAAA	0.984670639038086
Mir450	6mer	RGN	380	661	666	661	666	8612998	x	6mer	380	NA	0	Mir-450	>TTTGCA	>TGCAAA	0.984670639038086
Mir450	6mer	RGN	380	661	666	661	666	8612998	x	6mer	380	NA	0	Mir-450	>TTTGCA	>TGCAAA	0.984670639038086
Mir450	6mer	RGN	380	661	666	661	666	8612998	x	6mer	380	NA	0	Mir-450	>TTTGCA	>TGCAAA	0.984670639038086
Mir450	6mer	BRD3OS	525	331	336	331	336	26883712	x	6mer	525	NA	0	Mir-450	>TTTGCA	>TGCAAA	0.984670639038086
Mir450	6mer	BRD3OS	525	331	336	331	336	26883712	x	6mer	525	NA	0	Mir-450	>TTTGCA	>TGCAAA	0.984670639038086
Mir450	6mer	BRD3OS	525	331	336	331	336	26883712	x	6mer	525	NA	0	Mir-450	>TTTGCA	>TGCAAA	0.984670639038086
Mir450	6mer	BUB3	380	566	571	566	571	8232244	x	6mer	380	NA	0	Mir-450	>TTTGCA	>TGCAAA	0.984670639038086
Mir450	6mer	BUB3	380	566	571	566	571	8232244	x	6mer	380	NA	0	Mir-450	>TTTGCA	>TGCAAA	0.984670639038086
Mir450	6mer	BUB3	380	566	571	566	571	8232244	x	6mer	380	NA	0	Mir-450	>TTTGCA	>TGCAAA	0.984670639038086
Mir450	6mer	CCDC146	362	90	95	90	95	6447573	x	6mer	362	NA	0	Mir-450	>TTTGCA	>TGCAAA	0.984670639038086
Mir450	6mer	CCDC146	362	90	95	90	95	6447573	x	6mer	362	NA	0	Mir-450	>TTTGCA	>TGCAAA	0.984670639038086
Mir450	6mer	CCDC146	362	90	95	90	95	6447573	x	6mer	362	NA	0	Mir-450	>TTTGCA	>TGCAAA	0.984670639038086
Mir450	6mer	CDK20	380	53	58	53	58	8288859	x	6mer	380	NA	0	Mir-450	>TTTGCA	>TGCAAA	0.984670639038086
Mir450	6mer	CDK20	380	53	58	53	58	8288859	x	6mer	380	NA	0	Mir-450	>TTTGCA	>TGCAAA	0.984670639038086
Mir450	6mer	CDK20	380	53	58	53	58	8288859	x	6mer	380	NA	0	Mir-450	>TTTGCA	>TGCAAA	0.984670639038086
Mir450	6mer	TRNP1	380	304	309	304	309	8359693	x	6mer	380	NA	0	Mir-450	>TTTGCA	>TGCAAA	0.984670639038086
Mir450	6mer	TRNP1	380	304	309	304	309	8359693	x	6mer	380	NA	0	Mir-450	>TTTGCA	>TGCAAA	0.984670639038086
Mir450	6mer	TRNP1	380	304	309	304	309	8359693	x	6mer	380	NA	0	Mir-450	>TTTGCA	>TGCAAA	0.984670639038086
Mir450	6mer	C20H5ORF34	380	158	163	158	163	8603564	x	6mer	380	NA	0	Mir-450	>TTTGCA	>TGCAAA	0.984670639038086
Mir450	6mer	C20H5ORF34	380	158	163	158	163	8603564	x	6mer	380	NA	0	Mir-450	>TTTGCA	>TGCAAA	0.984670639038086
Mir450	6mer	C20H5ORF34	380	158	163	158	163	8603564	x	6mer	380	NA	0	Mir-450	>TTTGCA	>TGCAAA	0.984670639038086
Mir450	6mer	MRPL3	380	81	86	81	86	8577355	x	6mer	380	NA	0	Mir-450	>TTTGCA	>TGCAAA	0.984670639038086
Mir450	6mer	MRPL3	380	81	86	81	86	8577355	x	6mer	380	NA	0	Mir-450	>TTTGCA	>TGCAAA	0.984670639038086
Mir450	6mer	MRPL3	380	81	86	81	86	8577355	x	6mer	380	NA	0	Mir-450	>TTTGCA	>TGCAAA	0.984670639038086
Mir450	6mer	ANO6	362	173	178	173	178	6505189	x	6mer	362	NA	0	Mir-450	>TTTGCA	>TGCAAA	0.984670639038086
Mir450	6mer	ANO6	362	173	178	173	178	6505189	x	6mer	362	NA	0	Mir-450	>TTTGCA	>TGCAAA	0.984670639038086
Mir450	6mer	ANO6	362	173	178	173	178	6505189	x	6mer	362	NA	0	Mir-450	>TTTGCA	>TGCAAA	0.984670639038086
Mir450	6mer	CXCL13	525	128	133	128	133	27020849	x	6mer	525	NA	0	Mir-450	>TTTGCA	>TGCAAA	0.984670639038086
Mir450	6mer	CXCL13	525	128	133	128	133	27020849	x	6mer	525	NA	0	Mir-450	>TTTGCA	>TGCAAA	0.984670639038086
Mir450	6mer	CXCL13	525	128	133	128	133	27020849	x	6mer	525	NA	0	Mir-450	>TTTGCA	>TGCAAA	0.984670639038086
Mir450	6mer	SFRP2	380	731	736	731	736	8524828	x	6mer	380	NA	0	Mir-450	>TTTGCA	>TGCAAA	0.984670639038086
Mir450	6mer	SFRP2	380	731	736	731	736	8524828	x	6mer	380	NA	0	Mir-450	>TTTGCA	>TGCAAA	0.984670639038086
Mir450	6mer	SFRP2	380	731	736	731	736	8524828	x	6mer	380	NA	0	Mir-450	>TTTGCA	>TGCAAA	0.984670639038086
Mir450	6mer	RANBP9	525	151	156	151	156	27056994	x	6mer	525	NA	0	Mir-450	>TTTGCA	>TGCAAA	0.984670639038086
Mir450	6mer	RANBP9	525	151	156	151	156	27056994	x	6mer	525	NA	0	Mir-450	>TTTGCA	>TGCAAA	0.984670639038086
Mir450	6mer	RANBP9	525	151	156	151	156	27056994	x	6mer	525	NA	0	Mir-450	>TTTGCA	>TGCAAA	0.984670639038086
Mir450	6mer	MRPS5	362	196	201	196	201	6588052	x	6mer	362	NA	0	Mir-450	>TTTGCA	>TGCAAA	0.984670639038086
Mir450	6mer	MRPS5	362	196	201	196	201	6588052	x	6mer	362	NA	0	Mir-450	>TTTGCA	>TGCAAA	0.984670639038086
Mir450	6mer	MRPS5	362	196	201	196	201	6588052	x	6mer	362	NA	0	Mir-450	>TTTGCA	>TGCAAA	0.984670639038086
Mir450	6mer	TESMIN	380	494	499	494	499	8254775	x	6mer	380	NA	0	Mir-450	>TTTGCA	>TGCAAA	0.984670639038086
Mir450	6mer	TESMIN	380	494	499	494	499	8254775	x	6mer	380	NA	0	Mir-450	>TTTGCA	>TGCAAA	0.984670639038086
Mir450	6mer	TESMIN	380	494	499	494	499	8254775	x	6mer	380	NA	0	Mir-450	>TTTGCA	>TGCAAA	0.984670639038086
Mir450	6mer	TSPOAP1	525	520	525	520	525	26995627	x	6mer	525	NA	0	Mir-450	>TTTGCA	>TGCAAA	0.984670639038086
Mir450	6mer	TSPOAP1	525	520	525	520	525	26995627	x	6mer	525	NA	0	Mir-450	>TTTGCA	>TGCAAA	0.984670639038086
Mir450	6mer	TSPOAP1	525	520	525	520	525	26995627	x	6mer	525	NA	0	Mir-450	>TTTGCA	>TGCAAA	0.984670639038086
Mir450	6mer	DCTN3	362	58	63	58	63	6526713	x	6mer	362	NA	0	Mir-450	>TTTGCA	>TGCAAA	0.984670639038086
Mir450	6mer	DCTN3	362	58	63	58	63	6526713	x	6mer	362	NA	0	Mir-450	>TTTGCA	>TGCAAA	0.984670639038086
Mir450	6mer	DCTN3	362	58	63	58	63	6526713	x	6mer	362	NA	0	Mir-450	>TTTGCA	>TGCAAA	0.984670639038086
Mir450	6mer	CDK2AP1	380	228	233	228	233	8533942	x	6mer	380	NA	0	Mir-450	>TTTGCA	>TGCAAA	0.984670639038086
Mir450	6mer	CDK2AP1	380	228	233	228	233	8533942	x	6mer	380	NA	0	Mir-450	>TTTGCA	>TGCAAA	0.984670639038086
Mir450	6mer	CDK2AP1	380	228	233	228	233	8533942	x	6mer	380	NA	0	Mir-450	>TTTGCA	>TGCAAA	0.984670639038086
Mir450	6mer	PHF12	362	316	321	316	321	6596525	x	6mer	362	NA	0	Mir-450	>TTTGCA	>TGCAAA	0.984670639038086
Mir450	6mer	PHF12	362	316	321	316	321	6596525	x	6mer	362	NA	0	Mir-450	>TTTGCA	>TGCAAA	0.984670639038086
Mir450	6mer	PHF12	362	316	321	316	321	6596525	x	6mer	362	NA	0	Mir-450	>TTTGCA	>TGCAAA	0.984670639038086
Mir450	6mer	NUP160	362	464	469	464	469	6461922	x	6mer	362	NA	0	Mir-450	>TTTGCA	>TGCAAA	0.984670639038086
Mir450	6mer	NUP160	362	464	469	464	469	6461922	x	6mer	362	NA	0	Mir-450	>TTTGCA	>TGCAAA	0.984670639038086
Mir450	6mer	NUP160	362	464	469	464	469	6461922	x	6mer	362	NA	0	Mir-450	>TTTGCA	>TGCAAA	0.984670639038086
Mir450	6mer	SPARCL1	362	340	345	340	345	6408127	x	6mer	362	NA	0	Mir-450	>TTTGCA	>TGCAAA	0.984670639038086
Mir450	6mer	SPARCL1	362	340	345	340	345	6408127	x	6mer	362	NA	0	Mir-450	>TTTGCA	>TGCAAA	0.984670639038086
Mir450	6mer	SPARCL1	362	340	345	340	345	6408127	x	6mer	362	NA	0	Mir-450	>TTTGCA	>TGCAAA	0.984670639038086
Mir450	6mer	SLTM	380	248	253	248	253	8482980	x	6mer	380	NA	0	Mir-450	>TTTGCA	>TGCAAA	0.984670639038086
Mir450	6mer	SLTM	380	248	253	248	253	8482980	x	6mer	380	NA	0	Mir-450	>TTTGCA	>TGCAAA	0.984670639038086
Mir450	6mer	SLTM	380	248	253	248	253	8482980	x	6mer	380	NA	0	Mir-450	>TTTGCA	>TGCAAA	0.984670639038086
Mir450	6mer	PLEKHG6	362	137	142	137	142	6509087	x	6mer	362	NA	0	Mir-450	>TTTGCA	>TGCAAA	0.984670639038086
Mir450	6mer	PLEKHG6	362	137	142	137	142	6509087	x	6mer	362	NA	0	Mir-450	>TTTGCA	>TGCAAA	0.984670639038086
Mir450	6mer	PLEKHG6	362	137	142	137	142	6509087	x	6mer	362	NA	0	Mir-450	>TTTGCA	>TGCAAA	0.984670639038086
Mir450	6mer	CLDN23	362	478	483	478	483	6413647	x	6mer	362	NA	0	Mir-450	>TTTGCA	>TGCAAA	0.984670639038086
Mir450	6mer	CLDN23	362	478	483	478	483	6413647	x	6mer	362	NA	0	Mir-450	>TTTGCA	>TGCAAA	0.984670639038086
Mir450	6mer	CLDN23	362	478	483	478	483	6413647	x	6mer	362	NA	0	Mir-450	>TTTGCA	>TGCAAA	0.984670639038086
Mir450	6mer	BORCS7	380	300	305	300	305	8234501	x	6mer	380	NA	0	Mir-450	>TTTGCA	>TGCAAA	0.984670639038086
Mir450	6mer	BORCS7	380	300	305	300	305	8234501	x	6mer	380	NA	0	Mir-450	>TTTGCA	>TGCAAA	0.984670639038086
Mir450	6mer	BORCS7	380	300	305	300	305	8234501	x	6mer	380	NA	0	Mir-450	>TTTGCA	>TGCAAA	0.984670639038086
Mir450	6mer	LGALS3	525	62	67	62	67	26959686	x	6mer	525	NA	0	Mir-450	>TTTGCA	>TGCAAA	0.984670639038086
Mir450	6mer	LGALS3	525	62	67	62	67	26959686	x	6mer	525	NA	0	Mir-450	>TTTGCA	>TGCAAA	0.984670639038086
Mir450	6mer	LGALS3	525	62	67	62	67	26959686	x	6mer	525	NA	0	Mir-450	>TTTGCA	>TGCAAA	0.984670639038086
Mir450	6mer	TNFSF18	380	58	63	58	63	8279863	x	6mer	380	NA	0	Mir-450	>TTTGCA	>TGCAAA	0.984670639038086
Mir450	6mer	TNFSF18	380	58	63	58	63	8279863	x	6mer	380	NA	0	Mir-450	>TTTGCA	>TGCAAA	0.984670639038086
Mir450	6mer	TNFSF18	380	58	63	58	63	8279863	x	6mer	380	NA	0	Mir-450	>TTTGCA	>TGCAAA	0.984670639038086
Mir450	6mer	HNRNPF	525	367	372	367	372	26829572	x	6mer	525	NA	0	Mir-450	>TTTGCA	>TGCAAA	0.984670639038086
Mir450	6mer	HNRNPF	525	367	372	367	372	26829572	x	6mer	525	NA	0	Mir-450	>TTTGCA	>TGCAAA	0.984670639038086
Mir450	6mer	HNRNPF	525	367	372	367	372	26829572	x	6mer	525	NA	0	Mir-450	>TTTGCA	>TGCAAA	0.984670639038086
Mir450	6mer	GPRIN3	380	707	712	707	712	8299593	x	6mer	380	NA	0	Mir-450	>TTTGCA	>TGCAAA	0.984670639038086
Mir450	6mer	GPRIN3	380	707	712	707	712	8299593	x	6mer	380	NA	0	Mir-450	>TTTGCA	>TGCAAA	0.984670639038086
Mir450	6mer	GPRIN3	380	707	712	707	712	8299593	x	6mer	380	NA	0	Mir-450	>TTTGCA	>TGCAAA	0.984670639038086
Mir450	6mer	SOST	380	436	441	436	441	8474972	x	6mer	380	NA	0	Mir-450	>TTTGCA	>TGCAAA	0.984670639038086
Mir450	6mer	SOST	380	436	441	436	441	8474972	x	6mer	380	NA	0	Mir-450	>TTTGCA	>TGCAAA	0.984670639038086
Mir450	6mer	SOST	380	436	441	436	441	8474972	x	6mer	380	NA	0	Mir-450	>TTTGCA	>TGCAAA	0.984670639038086
Mir450	6mer	RBKS	362	29	34	29	34	6625939	x	6mer	362	NA	0	Mir-450	>TTTGCA	>TGCAAA	0.984670639038086
Mir450	6mer	RBKS	362	29	34	29	34	6625939	x	6mer	362	NA	0	Mir-450	>TTTGCA	>TGCAAA	0.984670639038086
Mir450	6mer	RBKS	362	29	34	29	34	6625939	x	6mer	362	NA	0	Mir-450	>TTTGCA	>TGCAAA	0.984670639038086
Mir450	6mer	PRR13	525	260	265	260	265	27093006	x	6mer	525	NA	0	Mir-450	>TTTGCA	>TGCAAA	0.984670639038086
Mir450	6mer	PRR13	525	260	265	260	265	27093006	x	6mer	525	NA	0	Mir-450	>TTTGCA	>TGCAAA	0.984670639038086
Mir450	6mer	PRR13	525	260	265	260	265	27093006	x	6mer	525	NA	0	Mir-450	>TTTGCA	>TGCAAA	0.984670639038086
Mir450	6mer	TARS3	525	569	574	569	574	26798466	x	6mer	525	NA	0	Mir-450	>TTTGCA	>TGCAAA	0.984670639038086
Mir450	6mer	TARS3	525	569	574	569	574	26798466	x	6mer	525	NA	0	Mir-450	>TTTGCA	>TGCAAA	0.984670639038086
Mir450	6mer	TARS3	525	569	574	569	574	26798466	x	6mer	525	NA	0	Mir-450	>TTTGCA	>TGCAAA	0.984670639038086
Mir450	6mer	MPI	362	118	123	118	123	6427212	x	6mer	362	NA	0	Mir-450	>TTTGCA	>TGCAAA	0.984670639038086
Mir450	6mer	MPI	362	118	123	118	123	6427212	x	6mer	362	NA	0	Mir-450	>TTTGCA	>TGCAAA	0.984670639038086
Mir450	6mer	MPI	362	118	123	118	123	6427212	x	6mer	362	NA	0	Mir-450	>TTTGCA	>TGCAAA	0.984670639038086
Mir450	6mer	DTX2	525	20	25	20	25	27146163	x	6mer	525	NA	0	Mir-450	>TTTGCA	>TGCAAA	0.984670639038086
Mir450	6mer	DTX2	525	20	25	20	25	27146163	x	6mer	525	NA	0	Mir-450	>TTTGCA	>TGCAAA	0.984670639038086
Mir450	6mer	DTX2	525	20	25	20	25	27146163	x	6mer	525	NA	0	Mir-450	>TTTGCA	>TGCAAA	0.984670639038086
Mir450	6mer	MPPED2	380	59	64	59	64	8437837	x	6mer	380	NA	0	Mir-450	>TTTGCA	>TGCAAA	0.984670639038086
Mir450	6mer	MPPED2	380	59	64	59	64	8437837	x	6mer	380	NA	0	Mir-450	>TTTGCA	>TGCAAA	0.984670639038086
Mir450	6mer	MPPED2	380	59	64	59	64	8437837	x	6mer	380	NA	0	Mir-450	>TTTGCA	>TGCAAA	0.984670639038086
Mir450	6mer	DHX30	380	30	35	30	35	8574413	x	6mer	380	NA	0	Mir-450	>TTTGCA	>TGCAAA	0.984670639038086
Mir450	6mer	DHX30	380	30	35	30	35	8574413	x	6mer	380	NA	0	Mir-450	>TTTGCA	>TGCAAA	0.984670639038086
Mir450	6mer	DHX30	380	30	35	30	35	8574413	x	6mer	380	NA	0	Mir-450	>TTTGCA	>TGCAAA	0.984670639038086
Mir450	6mer	HENMT1	525	17	22	17	22	26868762	x	6mer	525	NA	0	Mir-450	>TTTGCA	>TGCAAA	0.984670639038086
Mir450	6mer	HENMT1	525	17	22	17	22	26868762	x	6mer	525	NA	0	Mir-450	>TTTGCA	>TGCAAA	0.984670639038086
Mir450	6mer	HENMT1	525	17	22	17	22	26868762	x	6mer	525	NA	0	Mir-450	>TTTGCA	>TGCAAA	0.984670639038086
Mir450	6mer	ATP6V1B1	380	409	414	409	414	8389523	x	6mer	380	NA	0	Mir-450	>TTTGCA	>TGCAAA	0.984670639038086
Mir450	6mer	ATP6V1B1	380	409	414	409	414	8389523	x	6mer	380	NA	0	Mir-450	>TTTGCA	>TGCAAA	0.984670639038086
Mir450	6mer	ATP6V1B1	380	409	414	409	414	8389523	x	6mer	380	NA	0	Mir-450	>TTTGCA	>TGCAAA	0.984670639038086
Mir450	6mer	HOXC5	362	315	320	315	320	6501802	x	6mer	362	NA	0	Mir-450	>TTTGCA	>TGCAAA	0.984670639038086
Mir450	6mer	HOXC5	362	315	320	315	320	6501802	x	6mer	362	NA	0	Mir-450	>TTTGCA	>TGCAAA	0.984670639038086
Mir450	6mer	HOXC5	362	315	320	315	320	6501802	x	6mer	362	NA	0	Mir-450	>TTTGCA	>TGCAAA	0.984670639038086
Mir450	6mer	DIAPH3	525	566	571	566	571	26952848	x	6mer	525	NA	0	Mir-450	>TTTGCA	>TGCAAA	0.984670639038086
Mir450	6mer	DIAPH3	525	566	571	566	571	26952848	x	6mer	525	NA	0	Mir-450	>TTTGCA	>TGCAAA	0.984670639038086
Mir450	6mer	DIAPH3	525	566	571	566	571	26952848	x	6mer	525	NA	0	Mir-450	>TTTGCA	>TGCAAA	0.984670639038086
Mir450	6mer	LRRC18	362	701	706	701	706	6573432	x	6mer	362	NA	0	Mir-450	>TTTGCA	>TGCAAA	0.984670639038086
Mir450	6mer	LRRC18	362	701	706	701	706	6573432	x	6mer	362	NA	0	Mir-450	>TTTGCA	>TGCAAA	0.984670639038086
Mir450	6mer	LRRC18	362	701	706	701	706	6573432	x	6mer	362	NA	0	Mir-450	>TTTGCA	>TGCAAA	0.984670639038086
Mir450	6mer	HERC4	362	165	170	165	170	6570028	x	6mer	362	NA	0	Mir-450	>TTTGCA	>TGCAAA	0.984670639038086
Mir450	6mer	HERC4	362	165	170	165	170	6570028	x	6mer	362	NA	0	Mir-450	>TTTGCA	>TGCAAA	0.984670639038086
Mir450	6mer	HERC4	362	165	170	165	170	6570028	x	6mer	362	NA	0	Mir-450	>TTTGCA	>TGCAAA	0.984670639038086
Mir450	6mer	LUM	525	178	183	178	183	27125249	x	6mer	525	NA	0	Mir-450	>TTTGCA	>TGCAAA	0.984670639038086
Mir450	6mer	LUM	525	178	183	178	183	27125249	x	6mer	525	NA	0	Mir-450	>TTTGCA	>TGCAAA	0.984670639038086
Mir450	6mer	LUM	525	178	183	178	183	27125249	x	6mer	525	NA	0	Mir-450	>TTTGCA	>TGCAAA	0.984670639038086
Mir450	6mer	ATPSCKMT	525	380	385	380	385	27075130	x	6mer	525	NA	0	Mir-450	>TTTGCA	>TGCAAA	0.984670639038086
Mir450	6mer	ATPSCKMT	525	380	385	380	385	27075130	x	6mer	525	NA	0	Mir-450	>TTTGCA	>TGCAAA	0.984670639038086
Mir450	6mer	ATPSCKMT	525	380	385	380	385	27075130	x	6mer	525	NA	0	Mir-450	>TTTGCA	>TGCAAA	0.984670639038086
Mir450	6mer	NTN4	380	101	106	101	106	8399714	x	6mer	380	NA	0	Mir-450	>TTTGCA	>TGCAAA	0.984670639038086
Mir450	6mer	NTN4	380	101	106	101	106	8399714	x	6mer	380	NA	0	Mir-450	>TTTGCA	>TGCAAA	0.984670639038086
Mir450	6mer	NTN4	380	101	106	101	106	8399714	x	6mer	380	NA	0	Mir-450	>TTTGCA	>TGCAAA	0.984670639038086
Mir450	6mer	ABHD14B	525	328	333	328	333	26934248	x	6mer	525	NA	0	Mir-450	>TTTGCA	>TGCAAA	0.984670639038086
Mir450	6mer	ABHD14B	525	328	333	328	333	26934248	x	6mer	525	NA	0	Mir-450	>TTTGCA	>TGCAAA	0.984670639038086
Mir450	6mer	ABHD14B	525	328	333	328	333	26934248	x	6mer	525	NA	0	Mir-450	>TTTGCA	>TGCAAA	0.984670639038086
Mir450	6mer	NECAB3	362	154	159	154	159	6617050	x	6mer	362	NA	0	Mir-450	>TTTGCA	>TGCAAA	0.984670639038086
Mir450	6mer	NECAB3	362	154	159	154	159	6617050	x	6mer	362	NA	0	Mir-450	>TTTGCA	>TGCAAA	0.984670639038086
Mir450	6mer	NECAB3	362	154	159	154	159	6617050	x	6mer	362	NA	0	Mir-450	>TTTGCA	>TGCAAA	0.984670639038086
Mir450	6mer	FHIP1A	380	696	701	696	701	8524421	x	6mer	380	NA	0	Mir-450	>TTTGCA	>TGCAAA	0.984670639038086
Mir450	6mer	FHIP1A	380	696	701	696	701	8524421	x	6mer	380	NA	0	Mir-450	>TTTGCA	>TGCAAA	0.984670639038086
Mir450	6mer	FHIP1A	380	696	701	696	701	8524421	x	6mer	380	NA	0	Mir-450	>TTTGCA	>TGCAAA	0.984670639038086
Mir450	6mer	SSR1	380	687	692	687	692	8579926	x	6mer	380	NA	0	Mir-450	>TTTGCA	>TGCAAA	0.984670639038086
Mir450	6mer	SSR1	380	687	692	687	692	8579926	x	6mer	380	NA	0	Mir-450	>TTTGCA	>TGCAAA	0.984670639038086
Mir450	6mer	SSR1	380	687	692	687	692	8579926	x	6mer	380	NA	0	Mir-450	>TTTGCA	>TGCAAA	0.984670639038086
Mir450	6mer	SPATA33	362	221	226	221	226	6651543	x	6mer	362	NA	0	Mir-450	>TTTGCA	>TGCAAA	0.984670639038086
Mir450	6mer	SPATA33	362	221	226	221	226	6651543	x	6mer	362	NA	0	Mir-450	>TTTGCA	>TGCAAA	0.984670639038086
Mir450	6mer	SPATA33	362	221	226	221	226	6651543	x	6mer	362	NA	0	Mir-450	>TTTGCA	>TGCAAA	0.984670639038086
Mir450	6mer	COLCA2	380	224	229	224	229	8319655	x	6mer	380	NA	0	Mir-450	>TTTGCA	>TGCAAA	0.984670639038086
Mir450	6mer	COLCA2	380	224	229	224	229	8319655	x	6mer	380	NA	0	Mir-450	>TTTGCA	>TGCAAA	0.984670639038086
Mir450	6mer	COLCA2	380	224	229	224	229	8319655	x	6mer	380	NA	0	Mir-450	>TTTGCA	>TGCAAA	0.984670639038086
Mir450	6mer	TMEM59	525	100	105	100	105	26847393	x	6mer	525	NA	0	Mir-450	>TTTGCA	>TGCAAA	0.984670639038086
Mir450	6mer	TMEM59	525	100	105	100	105	26847393	x	6mer	525	NA	0	Mir-450	>TTTGCA	>TGCAAA	0.984670639038086
Mir450	6mer	TMEM59	525	100	105	100	105	26847393	x	6mer	525	NA	0	Mir-450	>TTTGCA	>TGCAAA	0.984670639038086
Mir450	6mer	FAM32A	380	366	371	366	371	8264941	x	6mer	380	NA	0	Mir-450	>TTTGCA	>TGCAAA	0.984670639038086
Mir450	6mer	FAM32A	380	366	371	366	371	8264941	x	6mer	380	NA	0	Mir-450	>TTTGCA	>TGCAAA	0.984670639038086
Mir450	6mer	FAM32A	380	366	371	366	371	8264941	x	6mer	380	NA	0	Mir-450	>TTTGCA	>TGCAAA	0.984670639038086
Mir450	6mer	RBM46	362	45	50	45	50	6411640	x	6mer	362	NA	0	Mir-450	>TTTGCA	>TGCAAA	0.984670639038086
Mir450	6mer	RBM46	362	45	50	45	50	6411640	x	6mer	362	NA	0	Mir-450	>TTTGCA	>TGCAAA	0.984670639038086
Mir450	6mer	RBM46	362	45	50	45	50	6411640	x	6mer	362	NA	0	Mir-450	>TTTGCA	>TGCAAA	0.984670639038086
Mir450	6mer	RSPH10B	362	37	42	37	42	6635134	x	6mer	362	NA	0	Mir-450	>TTTGCA	>TGCAAA	0.984670639038086
Mir450	6mer	RSPH10B	362	37	42	37	42	6635134	x	6mer	362	NA	0	Mir-450	>TTTGCA	>TGCAAA	0.984670639038086
Mir450	6mer	RSPH10B	362	37	42	37	42	6635134	x	6mer	362	NA	0	Mir-450	>TTTGCA	>TGCAAA	0.984670639038086
Mir450	6mer	DOK1	525	57	62	57	62	26824432	x	6mer	525	NA	0	Mir-450	>TTTGCA	>TGCAAA	0.984670639038086
Mir450	6mer	DOK1	525	57	62	57	62	26824432	x	6mer	525	NA	0	Mir-450	>TTTGCA	>TGCAAA	0.984670639038086
Mir450	6mer	DOK1	525	57	62	57	62	26824432	x	6mer	525	NA	0	Mir-450	>TTTGCA	>TGCAAA	0.984670639038086
Mir450	6mer	TMEM238	380	359	364	359	364	8544872	x	6mer	380	NA	0	Mir-450	>TTTGCA	>TGCAAA	0.984670639038086
Mir450	6mer	TMEM238	380	359	364	359	364	8544872	x	6mer	380	NA	0	Mir-450	>TTTGCA	>TGCAAA	0.984670639038086
Mir450	6mer	TMEM238	380	359	364	359	364	8544872	x	6mer	380	NA	0	Mir-450	>TTTGCA	>TGCAAA	0.984670639038086
Mir450	6mer	METRNL	362	113	118	113	118	6612621	x	6mer	362	NA	0	Mir-450	>TTTGCA	>TGCAAA	0.984670639038086
Mir450	6mer	METRNL	362	113	118	113	118	6612621	x	6mer	362	NA	0	Mir-450	>TTTGCA	>TGCAAA	0.984670639038086
Mir450	6mer	METRNL	362	113	118	113	118	6612621	x	6mer	362	NA	0	Mir-450	>TTTGCA	>TGCAAA	0.984670639038086
Mir450	6mer	HADHA	525	193	198	193	198	26924802	x	6mer	525	NA	0	Mir-450	>TTTGCA	>TGCAAA	0.984670639038086
Mir450	6mer	HADHA	525	193	198	193	198	26924802	x	6mer	525	NA	0	Mir-450	>TTTGCA	>TGCAAA	0.984670639038086
Mir450	6mer	HADHA	525	193	198	193	198	26924802	x	6mer	525	NA	0	Mir-450	>TTTGCA	>TGCAAA	0.984670639038086
Mir450	6mer	OPN4	525	84	89	84	89	26963721	x	6mer	525	NA	0	Mir-450	>TTTGCA	>TGCAAA	0.984670639038086
Mir450	6mer	OPN4	525	84	89	84	89	26963721	x	6mer	525	NA	0	Mir-450	>TTTGCA	>TGCAAA	0.984670639038086
Mir450	6mer	OPN4	525	84	89	84	89	26963721	x	6mer	525	NA	0	Mir-450	>TTTGCA	>TGCAAA	0.984670639038086
Mir450	6mer	HEATR5A	380	658	663	658	663	8417184	x	6mer	380	NA	0	Mir-450	>TTTGCA	>TGCAAA	0.984670639038086
Mir450	6mer	HEATR5A	380	658	663	658	663	8417184	x	6mer	380	NA	0	Mir-450	>TTTGCA	>TGCAAA	0.984670639038086
Mir450	6mer	HEATR5A	380	658	663	658	663	8417184	x	6mer	380	NA	0	Mir-450	>TTTGCA	>TGCAAA	0.984670639038086
Mir450	6mer	SPHK2	362	142	147	142	147	6670768	x	6mer	362	NA	0	Mir-450	>TTTGCA	>TGCAAA	0.984670639038086
Mir450	6mer	SPHK2	362	142	147	142	147	6670768	x	6mer	362	NA	0	Mir-450	>TTTGCA	>TGCAAA	0.984670639038086
Mir450	6mer	SPHK2	362	142	147	142	147	6670768	x	6mer	362	NA	0	Mir-450	>TTTGCA	>TGCAAA	0.984670639038086
Mir450	6mer	RASA1	380	542	547	542	547	8553615	x	6mer	380	NA	0	Mir-450	>TTTGCA	>TGCAAA	0.984670639038086
Mir450	6mer	RASA1	380	542	547	542	547	8553615	x	6mer	380	NA	0	Mir-450	>TTTGCA	>TGCAAA	0.984670639038086
Mir450	6mer	RASA1	380	542	547	542	547	8553615	x	6mer	380	NA	0	Mir-450	>TTTGCA	>TGCAAA	0.984670639038086
Mir450	6mer	ADM	362	47	52	47	52	6465633	x	6mer	362	NA	0	Mir-450	>TTTGCA	>TGCAAA	0.984670639038086
Mir450	6mer	ADM	362	47	52	47	52	6465633	x	6mer	362	NA	0	Mir-450	>TTTGCA	>TGCAAA	0.984670639038086
Mir450	6mer	ADM	362	47	52	47	52	6465633	x	6mer	362	NA	0	Mir-450	>TTTGCA	>TGCAAA	0.984670639038086
Mir450	6mer	CCR4	525	515	520	515	520	26930388	x	6mer	525	NA	0	Mir-450	>TTTGCA	>TGCAAA	0.984670639038086
Mir450	6mer	CCR4	525	515	520	515	520	26930388	x	6mer	525	NA	0	Mir-450	>TTTGCA	>TGCAAA	0.984670639038086
Mir450	6mer	CCR4	525	515	520	515	520	26930388	x	6mer	525	NA	0	Mir-450	>TTTGCA	>TGCAAA	0.984670639038086
Mir450	6mer	HPS4	525	70	75	70	75	27152623	x	6mer	525	NA	0	Mir-450	>TTTGCA	>TGCAAA	0.984670639038086
Mir450	6mer	HPS4	525	70	75	70	75	27152623	x	6mer	525	NA	0	Mir-450	>TTTGCA	>TGCAAA	0.984670639038086
Mir450	6mer	HPS4	525	70	75	70	75	27152623	x	6mer	525	NA	0	Mir-450	>TTTGCA	>TGCAAA	0.984670639038086
Mir450	6mer	DEGS1	362	302	307	302	307	6366213	x	6mer	362	NA	0	Mir-450	>TTTGCA	>TGCAAA	0.984670639038086
Mir450	6mer	DEGS1	362	302	307	302	307	6366213	x	6mer	362	NA	0	Mir-450	>TTTGCA	>TGCAAA	0.984670639038086
Mir450	6mer	DEGS1	362	302	307	302	307	6366213	x	6mer	362	NA	0	Mir-450	>TTTGCA	>TGCAAA	0.984670639038086
Mir450	6mer	EPHA4	525	625	630	625	630	26968474	x	6mer	525	NA	0	Mir-450	>TTTGCA	>TGCAAA	0.984670639038086
Mir450	6mer	EPHA4	525	625	630	625	630	26968474	x	6mer	525	NA	0	Mir-450	>TTTGCA	>TGCAAA	0.984670639038086
Mir450	6mer	EPHA4	525	625	630	625	630	26968474	x	6mer	525	NA	0	Mir-450	>TTTGCA	>TGCAAA	0.984670639038086
Mir450	6mer	RNF40	362	70	75	70	75	6641961	x	6mer	362	NA	0	Mir-450	>TTTGCA	>TGCAAA	0.984670639038086
Mir450	6mer	RNF40	362	70	75	70	75	6641961	x	6mer	362	NA	0	Mir-450	>TTTGCA	>TGCAAA	0.984670639038086
Mir450	6mer	RNF40	362	70	75	70	75	6641961	x	6mer	362	NA	0	Mir-450	>TTTGCA	>TGCAAA	0.984670639038086
Mir450	6mer	ASPG	525	672	677	672	677	26912686	x	6mer	525	NA	0	Mir-450	>TTTGCA	>TGCAAA	0.984670639038086
Mir450	6mer	ASPG	525	672	677	672	677	26912686	x	6mer	525	NA	0	Mir-450	>TTTGCA	>TGCAAA	0.984670639038086
Mir450	6mer	ASPG	525	672	677	672	677	26912686	x	6mer	525	NA	0	Mir-450	>TTTGCA	>TGCAAA	0.984670639038086
Mir450	6mer	RAP1GAP	525	340	345	340	345	26858783	x	6mer	525	NA	0	Mir-450	>TTTGCA	>TGCAAA	0.984670639038086
Mir450	6mer	RAP1GAP	525	340	345	340	345	26858783	x	6mer	525	NA	0	Mir-450	>TTTGCA	>TGCAAA	0.984670639038086
Mir450	6mer	RAP1GAP	525	340	345	340	345	26858783	x	6mer	525	NA	0	Mir-450	>TTTGCA	>TGCAAA	0.984670639038086
Mir450	6mer	TARS3	525	112	117	112	117	26798465	x	6mer	525	NA	0	Mir-450	>TTTGCA	>TGCAAA	0.984670639038086
Mir450	6mer	TARS3	525	112	117	112	117	26798465	x	6mer	525	NA	0	Mir-450	>TTTGCA	>TGCAAA	0.984670639038086
Mir450	6mer	TARS3	525	112	117	112	117	26798465	x	6mer	525	NA	0	Mir-450	>TTTGCA	>TGCAAA	0.984670639038086
Mir450	6mer	PPP5C	362	192	197	192	197	6672236	x	6mer	362	NA	0	Mir-450	>TTTGCA	>TGCAAA	0.984670639038086
Mir450	6mer	PPP5C	362	192	197	192	197	6672236	x	6mer	362	NA	0	Mir-450	>TTTGCA	>TGCAAA	0.984670639038086
Mir450	6mer	PPP5C	362	192	197	192	197	6672236	x	6mer	362	NA	0	Mir-450	>TTTGCA	>TGCAAA	0.984670639038086
Mir450	6mer	SLC29A2	362	659	664	659	664	6455860	x	6mer	362	NA	0	Mir-450	>TTTGCA	>TGCAAA	0.984670639038086
Mir450	6mer	SLC29A2	362	659	664	659	664	6455860	x	6mer	362	NA	0	Mir-450	>TTTGCA	>TGCAAA	0.984670639038086
Mir450	6mer	SLC29A2	362	659	664	659	664	6455860	x	6mer	362	NA	0	Mir-450	>TTTGCA	>TGCAAA	0.984670639038086
Mir450	6mer	IRF8	380	122	127	122	127	8268100	x	6mer	380	NA	0	Mir-450	>TTTGCA	>TGCAAA	0.984670639038086
Mir450	6mer	IRF8	380	122	127	122	127	8268100	x	6mer	380	NA	0	Mir-450	>TTTGCA	>TGCAAA	0.984670639038086
Mir450	6mer	IRF8	380	122	127	122	127	8268100	x	6mer	380	NA	0	Mir-450	>TTTGCA	>TGCAAA	0.984670639038086
Mir450	6mer	TXNDC12	525	350	355	350	355	26848110	x	6mer	525	NA	0	Mir-450	>TTTGCA	>TGCAAA	0.984670639038086
Mir450	6mer	TXNDC12	525	350	355	350	355	26848110	x	6mer	525	NA	0	Mir-450	>TTTGCA	>TGCAAA	0.984670639038086
Mir450	6mer	TXNDC12	525	350	355	350	355	26848110	x	6mer	525	NA	0	Mir-450	>TTTGCA	>TGCAAA	0.984670639038086
Mir450	6mer	UBXN4	380	392	397	392	397	8347737	x	6mer	380	NA	0	Mir-450	>TTTGCA	>TGCAAA	0.984670639038086
Mir450	6mer	UBXN4	380	392	397	392	397	8347737	x	6mer	380	NA	0	Mir-450	>TTTGCA	>TGCAAA	0.984670639038086
Mir450	6mer	UBXN4	380	392	397	392	397	8347737	x	6mer	380	NA	0	Mir-450	>TTTGCA	>TGCAAA	0.984670639038086
Mir450	6mer	SLC25A48	380	903	908	903	908	8385255	x	6mer	380	NA	0	Mir-450	>TTTGCA	>TGCAAA	0.984670639038086
Mir450	6mer	SLC25A48	380	903	908	903	908	8385255	x	6mer	380	NA	0	Mir-450	>TTTGCA	>TGCAAA	0.984670639038086
Mir450	6mer	SLC25A48	380	903	908	903	908	8385255	x	6mer	380	NA	0	Mir-450	>TTTGCA	>TGCAAA	0.984670639038086
Mir450	6mer	COL10A1	380	71	76	71	76	8412178	x	6mer	380	NA	0	Mir-450	>TTTGCA	>TGCAAA	0.984670639038086
Mir450	6mer	COL10A1	380	71	76	71	76	8412178	x	6mer	380	NA	0	Mir-450	>TTTGCA	>TGCAAA	0.984670639038086
Mir450	6mer	COL10A1	380	71	76	71	76	8412178	x	6mer	380	NA	0	Mir-450	>TTTGCA	>TGCAAA	0.984670639038086
Mir450	6mer	NPM1	525	80	85	80	85	27013276	x	6mer	525	NA	0	Mir-450	>TTTGCA	>TGCAAA	0.984670639038086
Mir450	6mer	NPM1	525	80	85	80	85	27013276	x	6mer	525	NA	0	Mir-450	>TTTGCA	>TGCAAA	0.984670639038086
Mir450	6mer	NPM1	525	80	85	80	85	27013276	x	6mer	525	NA	0	Mir-450	>TTTGCA	>TGCAAA	0.984670639038086
Mir450	6mer	RCCD1	380	129	134	129	134	8323522	x	6mer	380	NA	0	Mir-450	>TTTGCA	>TGCAAA	0.984670639038086
Mir450	6mer	RCCD1	380	129	134	129	134	8323522	x	6mer	380	NA	0	Mir-450	>TTTGCA	>TGCAAA	0.984670639038086
Mir450	6mer	RCCD1	380	129	134	129	134	8323522	x	6mer	380	NA	0	Mir-450	>TTTGCA	>TGCAAA	0.984670639038086
Mir450	6mer	RMND5A	380	312	317	312	317	8387264	x	6mer	380	NA	0	Mir-450	>TTTGCA	>TGCAAA	0.984670639038086
Mir450	6mer	RMND5A	380	312	317	312	317	8387264	x	6mer	380	NA	0	Mir-450	>TTTGCA	>TGCAAA	0.984670639038086
Mir450	6mer	RMND5A	380	312	317	312	317	8387264	x	6mer	380	NA	0	Mir-450	>TTTGCA	>TGCAAA	0.984670639038086
Mir450	6mer	NEK2	362	524	529	524	529	6367685	x	6mer	362	NA	0	Mir-450	>TTTGCA	>TGCAAA	0.984670639038086
Mir450	6mer	NEK2	362	524	529	524	529	6367685	x	6mer	362	NA	0	Mir-450	>TTTGCA	>TGCAAA	0.984670639038086
Mir450	6mer	NEK2	362	524	529	524	529	6367685	x	6mer	362	NA	0	Mir-450	>TTTGCA	>TGCAAA	0.984670639038086
Mir450	6mer	COMMD10	525	184	189	184	189	27048534	x	6mer	525	NA	0	Mir-450	>TTTGCA	>TGCAAA	0.984670639038086
Mir450	6mer	COMMD10	525	184	189	184	189	27048534	x	6mer	525	NA	0	Mir-450	>TTTGCA	>TGCAAA	0.984670639038086
Mir450	6mer	COMMD10	525	184	189	184	189	27048534	x	6mer	525	NA	0	Mir-450	>TTTGCA	>TGCAAA	0.984670639038086
Mir450	6mer	TBC1D19	525	238	243	238	243	27024578	x	6mer	525	NA	0	Mir-450	>TTTGCA	>TGCAAA	0.984670639038086
Mir450	6mer	TBC1D19	525	238	243	238	243	27024578	x	6mer	525	NA	0	Mir-450	>TTTGCA	>TGCAAA	0.984670639038086
Mir450	6mer	TBC1D19	525	238	243	238	243	27024578	x	6mer	525	NA	0	Mir-450	>TTTGCA	>TGCAAA	0.984670639038086
Mir450	6mer	SYBU	525	363	368	363	368	27082836	x	6mer	525	NA	0	Mir-450	>TTTGCA	>TGCAAA	0.984670639038086
Mir450	6mer	SYBU	525	363	368	363	368	27082836	x	6mer	525	NA	0	Mir-450	>TTTGCA	>TGCAAA	0.984670639038086
Mir450	6mer	SYBU	525	363	368	363	368	27082836	x	6mer	525	NA	0	Mir-450	>TTTGCA	>TGCAAA	0.984670639038086
Mir450	6mer	MPHOSPH6	362	98	103	98	103	6649859	x	6mer	362	NA	0	Mir-450	>TTTGCA	>TGCAAA	0.984670639038086
Mir450	6mer	MPHOSPH6	362	98	103	98	103	6649859	x	6mer	362	NA	0	Mir-450	>TTTGCA	>TGCAAA	0.984670639038086
Mir450	6mer	MPHOSPH6	362	98	103	98	103	6649859	x	6mer	362	NA	0	Mir-450	>TTTGCA	>TGCAAA	0.984670639038086
Mir450	6mer	WDR81	362	44	49	44	49	6595210	x	6mer	362	NA	0	Mir-450	>TTTGCA	>TGCAAA	0.984670639038086
Mir450	6mer	WDR81	362	44	49	44	49	6595210	x	6mer	362	NA	0	Mir-450	>TTTGCA	>TGCAAA	0.984670639038086
Mir450	6mer	WDR81	362	44	49	44	49	6595210	x	6mer	362	NA	0	Mir-450	>TTTGCA	>TGCAAA	0.984670639038086
Mir450	6mer	SLC13A2	380	131	136	131	136	8464649	x	6mer	380	NA	0	Mir-450	>TTTGCA	>TGCAAA	0.984670639038086
Mir450	6mer	SLC13A2	380	131	136	131	136	8464649	x	6mer	380	NA	0	Mir-450	>TTTGCA	>TGCAAA	0.984670639038086
Mir450	6mer	SLC13A2	380	131	136	131	136	8464649	x	6mer	380	NA	0	Mir-450	>TTTGCA	>TGCAAA	0.984670639038086
Mir450	6mer	RPP30	362	199	204	199	204	6568591	x	6mer	362	NA	0	Mir-450	>TTTGCA	>TGCAAA	0.984670639038086
Mir450	6mer	RPP30	362	199	204	199	204	6568591	x	6mer	362	NA	0	Mir-450	>TTTGCA	>TGCAAA	0.984670639038086
Mir450	6mer	RPP30	362	199	204	199	204	6568591	x	6mer	362	NA	0	Mir-450	>TTTGCA	>TGCAAA	0.984670639038086
Mir450	6mer	RBMS3	380	197	202	197	202	8573315	x	6mer	380	NA	0	Mir-450	>TTTGCA	>TGCAAA	0.984670639038086
Mir450	6mer	RBMS3	380	197	202	197	202	8573315	x	6mer	380	NA	0	Mir-450	>TTTGCA	>TGCAAA	0.984670639038086
Mir450	6mer	RBMS3	380	197	202	197	202	8573315	x	6mer	380	NA	0	Mir-450	>TTTGCA	>TGCAAA	0.984670639038086
Mir450	6mer	SERPINI1	362	210	215	210	215	6349325	x	6mer	362	NA	0	Mir-450	>TTTGCA	>TGCAAA	0.984670639038086
Mir450	6mer	SERPINI1	362	210	215	210	215	6349325	x	6mer	362	NA	0	Mir-450	>TTTGCA	>TGCAAA	0.984670639038086
Mir450	6mer	SERPINI1	362	210	215	210	215	6349325	x	6mer	362	NA	0	Mir-450	>TTTGCA	>TGCAAA	0.984670639038086
Mir450	6mer	PGM2	380	451	456	451	456	8499317	x	6mer	380	NA	0	Mir-450	>TTTGCA	>TGCAAA	0.984670639038086
Mir450	6mer	PGM2	380	451	456	451	456	8499317	x	6mer	380	NA	0	Mir-450	>TTTGCA	>TGCAAA	0.984670639038086
Mir450	6mer	PGM2	380	451	456	451	456	8499317	x	6mer	380	NA	0	Mir-450	>TTTGCA	>TGCAAA	0.984670639038086
Mir450	6mer	KIAA1109	362	477	482	477	482	6410328	x	6mer	362	NA	0	Mir-450	>TTTGCA	>TGCAAA	0.984670639038086
Mir450	6mer	KIAA1109	362	477	482	477	482	6410328	x	6mer	362	NA	0	Mir-450	>TTTGCA	>TGCAAA	0.984670639038086
Mir450	6mer	KIAA1109	362	477	482	477	482	6410328	x	6mer	362	NA	0	Mir-450	>TTTGCA	>TGCAAA	0.984670639038086
Mir450	6mer	IDH1	525	396	401	396	401	26970860	x	6mer	525	NA	0	Mir-450	>TTTGCA	>TGCAAA	0.984670639038086
Mir450	6mer	IDH1	525	396	401	396	401	26970860	x	6mer	525	NA	0	Mir-450	>TTTGCA	>TGCAAA	0.984670639038086
Mir450	6mer	IDH1	525	396	401	396	401	26970860	x	6mer	525	NA	0	Mir-450	>TTTGCA	>TGCAAA	0.984670639038086
Mir450	6mer	SYBU	525	542	547	542	547	27082837	x	6mer	525	NA	0	Mir-450	>TTTGCA	>TGCAAA	0.984670639038086
Mir450	6mer	SYBU	525	542	547	542	547	27082837	x	6mer	525	NA	0	Mir-450	>TTTGCA	>TGCAAA	0.984670639038086
Mir450	6mer	SYBU	525	542	547	542	547	27082837	x	6mer	525	NA	0	Mir-450	>TTTGCA	>TGCAAA	0.984670639038086
Mir450	6mer	HEPH	380	763	768	763	768	8615468	x	6mer	380	NA	0	Mir-450	>TTTGCA	>TGCAAA	0.984670639038086
Mir450	6mer	HEPH	380	763	768	763	768	8615468	x	6mer	380	NA	0	Mir-450	>TTTGCA	>TGCAAA	0.984670639038086
Mir450	6mer	HEPH	380	763	768	763	768	8615468	x	6mer	380	NA	0	Mir-450	>TTTGCA	>TGCAAA	0.984670639038086
Mir450	6mer	LTV1	525	111	116	111	116	27155399	x	6mer	525	NA	0	Mir-450	>TTTGCA	>TGCAAA	0.984670639038086
Mir450	6mer	LTV1	525	111	116	111	116	27155399	x	6mer	525	NA	0	Mir-450	>TTTGCA	>TGCAAA	0.984670639038086
Mir450	6mer	LTV1	525	111	116	111	116	27155399	x	6mer	525	NA	0	Mir-450	>TTTGCA	>TGCAAA	0.984670639038086
Mir450	6mer	ANKRD10	380	847	852	847	852	8311989	x	6mer	380	NA	0	Mir-450	>TTTGCA	>TGCAAA	0.984670639038086
Mir450	6mer	ANKRD10	380	847	852	847	852	8311989	x	6mer	380	NA	0	Mir-450	>TTTGCA	>TGCAAA	0.984670639038086
Mir450	6mer	ANKRD10	380	847	852	847	852	8311989	x	6mer	380	NA	0	Mir-450	>TTTGCA	>TGCAAA	0.984670639038086
Mir450	6mer	HOGA1	380	586	591	586	591	8236685	x	6mer	380	NA	0	Mir-450	>TTTGCA	>TGCAAA	0.984670639038086
Mir450	6mer	HOGA1	380	586	591	586	591	8236685	x	6mer	380	NA	0	Mir-450	>TTTGCA	>TGCAAA	0.984670639038086
Mir450	6mer	HOGA1	380	586	591	586	591	8236685	x	6mer	380	NA	0	Mir-450	>TTTGCA	>TGCAAA	0.984670639038086
Mir450	6mer	ZBED5	380	207	212	207	212	8329412	x	6mer	380	NA	0	Mir-450	>TTTGCA	>TGCAAA	0.984670639038086
Mir450	6mer	ZBED5	380	207	212	207	212	8329412	x	6mer	380	NA	0	Mir-450	>TTTGCA	>TGCAAA	0.984670639038086
Mir450	6mer	ZBED5	380	207	212	207	212	8329412	x	6mer	380	NA	0	Mir-450	>TTTGCA	>TGCAAA	0.984670639038086
Mir450	6mer	TOR3A	362	320	325	320	325	6371348	x	6mer	362	NA	0	Mir-450	>TTTGCA	>TGCAAA	0.984670639038086
Mir450	6mer	TOR3A	362	320	325	320	325	6371348	x	6mer	362	NA	0	Mir-450	>TTTGCA	>TGCAAA	0.984670639038086
Mir450	6mer	TOR3A	362	320	325	320	325	6371348	x	6mer	362	NA	0	Mir-450	>TTTGCA	>TGCAAA	0.984670639038086
Mir450	6mer	TLNRD1	380	145	150	145	150	8324434	x	6mer	380	NA	0	Mir-450	>TTTGCA	>TGCAAA	0.984670639038086
Mir450	6mer	TLNRD1	380	145	150	145	150	8324434	x	6mer	380	NA	0	Mir-450	>TTTGCA	>TGCAAA	0.984670639038086
Mir450	6mer	TLNRD1	380	145	150	145	150	8324434	x	6mer	380	NA	0	Mir-450	>TTTGCA	>TGCAAA	0.984670639038086
Mir450	6mer	PDZRN3	362	273	278	273	278	6360478	x	6mer	362	NA	0	Mir-450	>TTTGCA	>TGCAAA	0.984670639038086
Mir450	6mer	PDZRN3	362	273	278	273	278	6360478	x	6mer	362	NA	0	Mir-450	>TTTGCA	>TGCAAA	0.984670639038086
Mir450	6mer	PDZRN3	362	273	278	273	278	6360478	x	6mer	362	NA	0	Mir-450	>TTTGCA	>TGCAAA	0.984670639038086
Mir450	6mer	DMRT2	362	216	221	216	221	6524498	x	6mer	362	NA	0	Mir-450	>TTTGCA	>TGCAAA	0.984670639038086
Mir450	6mer	DMRT2	362	216	221	216	221	6524498	x	6mer	362	NA	0	Mir-450	>TTTGCA	>TGCAAA	0.984670639038086
Mir450	6mer	DMRT2	362	216	221	216	221	6524498	x	6mer	362	NA	0	Mir-450	>TTTGCA	>TGCAAA	0.984670639038086
Mir450	6mer	MAPT	362	69	74	69	74	6607398	x	6mer	362	NA	0	Mir-450	>TTTGCA	>TGCAAA	0.984670639038086
Mir450	6mer	MAPT	362	69	74	69	74	6607398	x	6mer	362	NA	0	Mir-450	>TTTGCA	>TGCAAA	0.984670639038086
Mir450	6mer	MAPT	362	69	74	69	74	6607398	x	6mer	362	NA	0	Mir-450	>TTTGCA	>TGCAAA	0.984670639038086
Mir450	6mer	SOSTDC1	525	111	116	111	116	26922166	x	6mer	525	NA	0	Mir-450	>TTTGCA	>TGCAAA	0.984670639038086
Mir450	6mer	SOSTDC1	525	111	116	111	116	26922166	x	6mer	525	NA	0	Mir-450	>TTTGCA	>TGCAAA	0.984670639038086
Mir450	6mer	SOSTDC1	525	111	116	111	116	26922166	x	6mer	525	NA	0	Mir-450	>TTTGCA	>TGCAAA	0.984670639038086
Mir450	6mer	SOX3	362	260	265	260	265	6690148	x	6mer	362	NA	0	Mir-450	>TTTGCA	>TGCAAA	0.984670639038086
Mir450	6mer	SOX3	362	260	265	260	265	6690148	x	6mer	362	NA	0	Mir-450	>TTTGCA	>TGCAAA	0.984670639038086
Mir450	6mer	SOX3	362	260	265	260	265	6690148	x	6mer	362	NA	0	Mir-450	>TTTGCA	>TGCAAA	0.984670639038086
Mir450	6mer	TTLL5	362	262	267	262	267	6418694	x	6mer	362	NA	0	Mir-450	>TTTGCA	>TGCAAA	0.984670639038086
Mir450	6mer	TTLL5	362	262	267	262	267	6418694	x	6mer	362	NA	0	Mir-450	>TTTGCA	>TGCAAA	0.984670639038086
Mir450	6mer	TTLL5	362	262	267	262	267	6418694	x	6mer	362	NA	0	Mir-450	>TTTGCA	>TGCAAA	0.984670639038086
Mir450	6mer	BTC	525	266	271	266	271	27021575	x	6mer	525	NA	0	Mir-450	>TTTGCA	>TGCAAA	0.984670639038086
Mir450	6mer	BTC	525	266	271	266	271	27021575	x	6mer	525	NA	0	Mir-450	>TTTGCA	>TGCAAA	0.984670639038086
Mir450	6mer	BTC	525	266	271	266	271	27021575	x	6mer	525	NA	0	Mir-450	>TTTGCA	>TGCAAA	0.984670639038086
Mir450	6mer	ERAP1	525	28	33	28	33	27081328	x	6mer	525	NA	0	Mir-450	>TTTGCA	>TGCAAA	0.984670639038086
Mir450	6mer	ERAP1	525	28	33	28	33	27081328	x	6mer	525	NA	0	Mir-450	>TTTGCA	>TGCAAA	0.984670639038086
Mir450	6mer	ERAP1	525	28	33	28	33	27081328	x	6mer	525	NA	0	Mir-450	>TTTGCA	>TGCAAA	0.984670639038086
Mir450	6mer	PPM1K	380	858	863	858	863	8299338	x	6mer	380	NA	0	Mir-450	>TTTGCA	>TGCAAA	0.984670639038086
Mir450	6mer	PPM1K	380	858	863	858	863	8299338	x	6mer	380	NA	0	Mir-450	>TTTGCA	>TGCAAA	0.984670639038086
Mir450	6mer	PPM1K	380	858	863	858	863	8299338	x	6mer	380	NA	0	Mir-450	>TTTGCA	>TGCAAA	0.984670639038086
Mir450	6mer	ANKRA2	525	107	112	107	112	27079289	x	6mer	525	NA	0	Mir-450	>TTTGCA	>TGCAAA	0.984670639038086
Mir450	6mer	ANKRA2	525	107	112	107	112	27079289	x	6mer	525	NA	0	Mir-450	>TTTGCA	>TGCAAA	0.984670639038086
Mir450	6mer	ANKRA2	525	107	112	107	112	27079289	x	6mer	525	NA	0	Mir-450	>TTTGCA	>TGCAAA	0.984670639038086
Mir450	6mer	SEC14L1	380	118	123	118	123	8476849	x	6mer	380	NA	0	Mir-450	>TTTGCA	>TGCAAA	0.984670639038086
Mir450	6mer	SEC14L1	380	118	123	118	123	8476849	x	6mer	380	NA	0	Mir-450	>TTTGCA	>TGCAAA	0.984670639038086
Mir450	6mer	SEC14L1	380	118	123	118	123	8476849	x	6mer	380	NA	0	Mir-450	>TTTGCA	>TGCAAA	0.984670639038086
Mir450	6mer	DSE	525	613	618	613	618	27115751	x	6mer	525	NA	0	Mir-450	>TTTGCA	>TGCAAA	0.984670639038086
Mir450	6mer	DSE	525	613	618	613	618	27115751	x	6mer	525	NA	0	Mir-450	>TTTGCA	>TGCAAA	0.984670639038086
Mir450	6mer	DSE	525	613	618	613	618	27115751	x	6mer	525	NA	0	Mir-450	>TTTGCA	>TGCAAA	0.984670639038086
Mir450	6mer	SYN1	362	264	269	264	269	6682059	x	6mer	362	NA	0	Mir-450	>TTTGCA	>TGCAAA	0.984670639038086
Mir450	6mer	SYN1	362	264	269	264	269	6682059	x	6mer	362	NA	0	Mir-450	>TTTGCA	>TGCAAA	0.984670639038086
Mir450	6mer	SYN1	362	264	269	264	269	6682059	x	6mer	362	NA	0	Mir-450	>TTTGCA	>TGCAAA	0.984670639038086
Mir450	6mer	CRBN	525	274	279	274	279	26827600	x	6mer	525	NA	0	Mir-450	>TTTGCA	>TGCAAA	0.984670639038086
Mir450	6mer	CRBN	525	274	279	274	279	26827600	x	6mer	525	NA	0	Mir-450	>TTTGCA	>TGCAAA	0.984670639038086
Mir450	6mer	CRBN	525	274	279	274	279	26827600	x	6mer	525	NA	0	Mir-450	>TTTGCA	>TGCAAA	0.984670639038086
Mir450	6mer	MCM2	525	177	182	177	182	26825843	x	6mer	525	NA	0	Mir-450	>TTTGCA	>TGCAAA	0.984670639038086
Mir450	6mer	MCM2	525	177	182	177	182	26825843	x	6mer	525	NA	0	Mir-450	>TTTGCA	>TGCAAA	0.984670639038086
Mir450	6mer	MCM2	525	177	182	177	182	26825843	x	6mer	525	NA	0	Mir-450	>TTTGCA	>TGCAAA	0.984670639038086
Mir450	6mer	RRP7A	380	358	363	358	363	8404481	x	6mer	380	NA	0	Mir-450	>TTTGCA	>TGCAAA	0.984670639038086
Mir450	6mer	RRP7A	380	358	363	358	363	8404481	x	6mer	380	NA	0	Mir-450	>TTTGCA	>TGCAAA	0.984670639038086
Mir450	6mer	RRP7A	380	358	363	358	363	8404481	x	6mer	380	NA	0	Mir-450	>TTTGCA	>TGCAAA	0.984670639038086
Mir450	6mer	NKX2-2	362	746	751	746	751	6613176	x	6mer	362	NA	0	Mir-450	>TTTGCA	>TGCAAA	0.984670639038086
Mir450	6mer	NKX2-2	362	746	751	746	751	6613176	x	6mer	362	NA	0	Mir-450	>TTTGCA	>TGCAAA	0.984670639038086
Mir450	6mer	NKX2-2	362	746	751	746	751	6613176	x	6mer	362	NA	0	Mir-450	>TTTGCA	>TGCAAA	0.984670639038086
Mir450	6mer	RRS1	525	531	536	531	536	26837141	x	6mer	525	NA	0	Mir-450	>TTTGCA	>TGCAAA	0.984670639038086
Mir450	6mer	RRS1	525	531	536	531	536	26837141	x	6mer	525	NA	0	Mir-450	>TTTGCA	>TGCAAA	0.984670639038086
Mir450	6mer	RRS1	525	531	536	531	536	26837141	x	6mer	525	NA	0	Mir-450	>TTTGCA	>TGCAAA	0.984670639038086
Mir450	6mer	PGLS	380	68	73	68	73	8267587	x	6mer	380	NA	0	Mir-450	>TTTGCA	>TGCAAA	0.984670639038086
Mir450	6mer	PGLS	380	68	73	68	73	8267587	x	6mer	380	NA	0	Mir-450	>TTTGCA	>TGCAAA	0.984670639038086
Mir450	6mer	PGLS	380	68	73	68	73	8267587	x	6mer	380	NA	0	Mir-450	>TTTGCA	>TGCAAA	0.984670639038086
Mir450	6mer	NDUFS1	380	177	182	177	182	8335919	x	6mer	380	NA	0	Mir-450	>TTTGCA	>TGCAAA	0.984670639038086
Mir450	6mer	NDUFS1	380	177	182	177	182	8335919	x	6mer	380	NA	0	Mir-450	>TTTGCA	>TGCAAA	0.984670639038086
Mir450	6mer	NDUFS1	380	177	182	177	182	8335919	x	6mer	380	NA	0	Mir-450	>TTTGCA	>TGCAAA	0.984670639038086
Mir450	6mer	TGM3	362	190	195	190	195	6615852	x	6mer	362	NA	0	Mir-450	>TTTGCA	>TGCAAA	0.984670639038086
Mir450	6mer	TGM3	362	190	195	190	195	6615852	x	6mer	362	NA	0	Mir-450	>TTTGCA	>TGCAAA	0.984670639038086
Mir450	6mer	TGM3	362	190	195	190	195	6615852	x	6mer	362	NA	0	Mir-450	>TTTGCA	>TGCAAA	0.984670639038086
Mir450	6mer	SLC34A1	362	230	235	230	235	6692582	x	6mer	362	NA	0	Mir-450	>TTTGCA	>TGCAAA	0.984670639038086
Mir450	6mer	SLC34A1	362	230	235	230	235	6692582	x	6mer	362	NA	0	Mir-450	>TTTGCA	>TGCAAA	0.984670639038086
Mir450	6mer	SLC34A1	362	230	235	230	235	6692582	x	6mer	362	NA	0	Mir-450	>TTTGCA	>TGCAAA	0.984670639038086
Mir450	6mer	FSIP1	362	290	295	290	295	6434590	x	6mer	362	NA	0	Mir-450	>TTTGCA	>TGCAAA	0.984670639038086
Mir450	6mer	FSIP1	362	290	295	290	295	6434590	x	6mer	362	NA	0	Mir-450	>TTTGCA	>TGCAAA	0.984670639038086
Mir450	6mer	FSIP1	362	290	295	290	295	6434590	x	6mer	362	NA	0	Mir-450	>TTTGCA	>TGCAAA	0.984670639038086
Mir450	6mer	RPF2	380	89	94	89	94	8412903	x	6mer	380	NA	0	Mir-450	>TTTGCA	>TGCAAA	0.984670639038086
Mir450	6mer	RPF2	380	89	94	89	94	8412903	x	6mer	380	NA	0	Mir-450	>TTTGCA	>TGCAAA	0.984670639038086
Mir450	6mer	RPF2	380	89	94	89	94	8412903	x	6mer	380	NA	0	Mir-450	>TTTGCA	>TGCAAA	0.984670639038086
Mir450	6mer	LIN9	362	479	484	479	484	6365875	x	6mer	362	NA	0	Mir-450	>TTTGCA	>TGCAAA	0.984670639038086
Mir450	6mer	LIN9	362	479	484	479	484	6365875	x	6mer	362	NA	0	Mir-450	>TTTGCA	>TGCAAA	0.984670639038086
Mir450	6mer	LIN9	362	479	484	479	484	6365875	x	6mer	362	NA	0	Mir-450	>TTTGCA	>TGCAAA	0.984670639038086
Mir450	6mer	SPHK2	380	116	121	116	121	8547816	x	6mer	380	NA	0	Mir-450	>TTTGCA	>TGCAAA	0.984670639038086
Mir450	6mer	SPHK2	380	116	121	116	121	8547816	x	6mer	380	NA	0	Mir-450	>TTTGCA	>TGCAAA	0.984670639038086
Mir450	6mer	SPHK2	380	116	121	116	121	8547816	x	6mer	380	NA	0	Mir-450	>TTTGCA	>TGCAAA	0.984670639038086
Mir450	6mer	TDRD9	525	364	369	364	369	26912761	x	6mer	525	NA	0	Mir-450	>TTTGCA	>TGCAAA	0.984670639038086
Mir450	6mer	TDRD9	525	364	369	364	369	26912761	x	6mer	525	NA	0	Mir-450	>TTTGCA	>TGCAAA	0.984670639038086
Mir450	6mer	TDRD9	525	364	369	364	369	26912761	x	6mer	525	NA	0	Mir-450	>TTTGCA	>TGCAAA	0.984670639038086
Mir450	6mer	PEPD	525	24	29	24	29	26803156	x	6mer	525	NA	0	Mir-450	>TTTGCA	>TGCAAA	0.984670639038086
Mir450	6mer	PEPD	525	24	29	24	29	26803156	x	6mer	525	NA	0	Mir-450	>TTTGCA	>TGCAAA	0.984670639038086
Mir450	6mer	PEPD	525	24	29	24	29	26803156	x	6mer	525	NA	0	Mir-450	>TTTGCA	>TGCAAA	0.984670639038086
Mir450	6mer	THUMPD2	362	661	666	661	666	6585002	x	6mer	362	NA	0	Mir-450	>TTTGCA	>TGCAAA	0.984670639038086
Mir450	6mer	THUMPD2	362	661	666	661	666	6585002	x	6mer	362	NA	0	Mir-450	>TTTGCA	>TGCAAA	0.984670639038086
Mir450	6mer	THUMPD2	362	661	666	661	666	6585002	x	6mer	362	NA	0	Mir-450	>TTTGCA	>TGCAAA	0.984670639038086
Mir450	6mer	CRBN	525	203	208	203	208	26827598	x	6mer	525	NA	0	Mir-450	>TTTGCA	>TGCAAA	0.984670639038086
Mir450	6mer	CRBN	525	203	208	203	208	26827598	x	6mer	525	NA	0	Mir-450	>TTTGCA	>TGCAAA	0.984670639038086
Mir450	6mer	CRBN	525	203	208	203	208	26827598	x	6mer	525	NA	0	Mir-450	>TTTGCA	>TGCAAA	0.984670639038086
Mir450	6mer	ALDH8A1	380	339	344	339	344	8457843	x	6mer	380	NA	0	Mir-450	>TTTGCA	>TGCAAA	0.984670639038086
Mir450	6mer	ALDH8A1	380	339	344	339	344	8457843	x	6mer	380	NA	0	Mir-450	>TTTGCA	>TGCAAA	0.984670639038086
Mir450	6mer	ALDH8A1	380	339	344	339	344	8457843	x	6mer	380	NA	0	Mir-450	>TTTGCA	>TGCAAA	0.984670639038086
Mir450	6mer	STXBP3	380	328	333	328	333	8595080	x	6mer	380	NA	0	Mir-450	>TTTGCA	>TGCAAA	0.984670639038086
Mir450	6mer	STXBP3	380	328	333	328	333	8595080	x	6mer	380	NA	0	Mir-450	>TTTGCA	>TGCAAA	0.984670639038086
Mir450	6mer	STXBP3	380	328	333	328	333	8595080	x	6mer	380	NA	0	Mir-450	>TTTGCA	>TGCAAA	0.984670639038086
Mir450	6mer	KCNV1	380	451	456	451	456	8306979	x	6mer	380	NA	0	Mir-450	>TTTGCA	>TGCAAA	0.984670639038086
Mir450	6mer	KCNV1	380	451	456	451	456	8306979	x	6mer	380	NA	0	Mir-450	>TTTGCA	>TGCAAA	0.984670639038086
Mir450	6mer	KCNV1	380	451	456	451	456	8306979	x	6mer	380	NA	0	Mir-450	>TTTGCA	>TGCAAA	0.984670639038086
Mir450	6mer	DNAJA1	525	926	931	926	931	26839846	x	6mer	525	NA	0	Mir-450	>TTTGCA	>TGCAAA	0.984670639038086
Mir450	6mer	DNAJA1	525	926	931	926	931	26839846	x	6mer	525	NA	0	Mir-450	>TTTGCA	>TGCAAA	0.984670639038086
Mir450	6mer	DNAJA1	525	926	931	926	931	26839846	x	6mer	525	NA	0	Mir-450	>TTTGCA	>TGCAAA	0.984670639038086
Mir450	6mer	PRMT6	380	668	673	668	673	8595183	x	6mer	380	NA	0	Mir-450	>TTTGCA	>TGCAAA	0.984670639038086
Mir450	6mer	PRMT6	380	668	673	668	673	8595183	x	6mer	380	NA	0	Mir-450	>TTTGCA	>TGCAAA	0.984670639038086
Mir450	6mer	PRMT6	380	668	673	668	673	8595183	x	6mer	380	NA	0	Mir-450	>TTTGCA	>TGCAAA	0.984670639038086
Mir450	6mer	MECR	380	253	258	253	258	8360720	x	6mer	380	NA	0	Mir-450	>TTTGCA	>TGCAAA	0.984670639038086
Mir450	6mer	MECR	380	253	258	253	258	8360720	x	6mer	380	NA	0	Mir-450	>TTTGCA	>TGCAAA	0.984670639038086
Mir450	6mer	MECR	380	253	258	253	258	8360720	x	6mer	380	NA	0	Mir-450	>TTTGCA	>TGCAAA	0.984670639038086
Mir450	6mer	ZNF341	380	557	562	557	562	8447388	x	6mer	380	NA	0	Mir-450	>TTTGCA	>TGCAAA	0.984670639038086
Mir450	6mer	ZNF341	380	557	562	557	562	8447388	x	6mer	380	NA	0	Mir-450	>TTTGCA	>TGCAAA	0.984670639038086
Mir450	6mer	ZNF341	380	557	562	557	562	8447388	x	6mer	380	NA	0	Mir-450	>TTTGCA	>TGCAAA	0.984670639038086
Mir450	6mer	LGMN	380	184	189	184	189	8422453	x	6mer	380	NA	0	Mir-450	>TTTGCA	>TGCAAA	0.984670639038086
Mir450	6mer	LGMN	380	184	189	184	189	8422453	x	6mer	380	NA	0	Mir-450	>TTTGCA	>TGCAAA	0.984670639038086
Mir450	6mer	LGMN	380	184	189	184	189	8422453	x	6mer	380	NA	0	Mir-450	>TTTGCA	>TGCAAA	0.984670639038086
Mir450	6mer	ERCC6L2	525	607	612	607	612	27053449	x	6mer	525	NA	0	Mir-450	>TTTGCA	>TGCAAA	0.984670639038086
Mir450	6mer	ERCC6L2	525	607	612	607	612	27053449	x	6mer	525	NA	0	Mir-450	>TTTGCA	>TGCAAA	0.984670639038086
Mir450	6mer	ERCC6L2	525	607	612	607	612	27053449	x	6mer	525	NA	0	Mir-450	>TTTGCA	>TGCAAA	0.984670639038086
Mir450	6mer	COCH	362	308	313	308	313	6438337	x	6mer	362	NA	0	Mir-450	>TTTGCA	>TGCAAA	0.984670639038086
Mir450	6mer	COCH	362	308	313	308	313	6438337	x	6mer	362	NA	0	Mir-450	>TTTGCA	>TGCAAA	0.984670639038086
Mir450	6mer	COCH	362	308	313	308	313	6438337	x	6mer	362	NA	0	Mir-450	>TTTGCA	>TGCAAA	0.984670639038086
Mir450	6mer	ZKSCAN2	380	602	607	602	607	8519025	x	6mer	380	NA	0	Mir-450	>TTTGCA	>TGCAAA	0.984670639038086
Mir450	6mer	ZKSCAN2	380	602	607	602	607	8519025	x	6mer	380	NA	0	Mir-450	>TTTGCA	>TGCAAA	0.984670639038086
Mir450	6mer	ZKSCAN2	380	602	607	602	607	8519025	x	6mer	380	NA	0	Mir-450	>TTTGCA	>TGCAAA	0.984670639038086
Mir450	6mer	TMSB4X	525	90	95	90	95	27161172	x	6mer	525	NA	0	Mir-450	>TTTGCA	>TGCAAA	0.984670639038086
Mir450	6mer	TMSB4X	525	90	95	90	95	27161172	x	6mer	525	NA	0	Mir-450	>TTTGCA	>TGCAAA	0.984670639038086
Mir450	6mer	TMSB4X	525	90	95	90	95	27161172	x	6mer	525	NA	0	Mir-450	>TTTGCA	>TGCAAA	0.984670639038086
Mir450	6mer	CAPRIN2	525	103	108	103	108	26835632	x	6mer	525	NA	0	Mir-450	>TTTGCA	>TGCAAA	0.984670639038086
Mir450	6mer	CAPRIN2	525	103	108	103	108	26835632	x	6mer	525	NA	0	Mir-450	>TTTGCA	>TGCAAA	0.984670639038086
Mir450	6mer	CAPRIN2	525	103	108	103	108	26835632	x	6mer	525	NA	0	Mir-450	>TTTGCA	>TGCAAA	0.984670639038086
Mir450	6mer	SPNS3	525	212	217	212	217	27001694	x	6mer	525	NA	0	Mir-450	>TTTGCA	>TGCAAA	0.984670639038086
Mir450	6mer	SPNS3	525	212	217	212	217	27001694	x	6mer	525	NA	0	Mir-450	>TTTGCA	>TGCAAA	0.984670639038086
Mir450	6mer	SPNS3	525	212	217	212	217	27001694	x	6mer	525	NA	0	Mir-450	>TTTGCA	>TGCAAA	0.984670639038086
Mir450	6mer	GPR137C	380	278	283	278	283	8419165	x	6mer	380	NA	0	Mir-450	>TTTGCA	>TGCAAA	0.984670639038086
Mir450	6mer	GPR137C	380	278	283	278	283	8419165	x	6mer	380	NA	0	Mir-450	>TTTGCA	>TGCAAA	0.984670639038086
Mir450	6mer	GPR137C	380	278	283	278	283	8419165	x	6mer	380	NA	0	Mir-450	>TTTGCA	>TGCAAA	0.984670639038086
Mir450	6mer	SLC4A5	362	338	343	338	343	6581187	x	6mer	362	NA	0	Mir-450	>TTTGCA	>TGCAAA	0.984670639038086
Mir450	6mer	SLC4A5	362	338	343	338	343	6581187	x	6mer	362	NA	0	Mir-450	>TTTGCA	>TGCAAA	0.984670639038086
Mir450	6mer	SLC4A5	362	338	343	338	343	6581187	x	6mer	362	NA	0	Mir-450	>TTTGCA	>TGCAAA	0.984670639038086
Mir450	6mer	FOXF2	380	20	25	20	25	8580704	x	6mer	380	NA	0	Mir-450	>TTTGCA	>TGCAAA	0.984670639038086
Mir450	6mer	FOXF2	380	20	25	20	25	8580704	x	6mer	380	NA	0	Mir-450	>TTTGCA	>TGCAAA	0.984670639038086
Mir450	6mer	FOXF2	380	20	25	20	25	8580704	x	6mer	380	NA	0	Mir-450	>TTTGCA	>TGCAAA	0.984670639038086
Mir450	6mer	FBXL5	380	435	440	435	440	8500104	x	6mer	380	NA	0	Mir-450	>TTTGCA	>TGCAAA	0.984670639038086
Mir450	6mer	FBXL5	380	435	440	435	440	8500104	x	6mer	380	NA	0	Mir-450	>TTTGCA	>TGCAAA	0.984670639038086
Mir450	6mer	FBXL5	380	435	440	435	440	8500104	x	6mer	380	NA	0	Mir-450	>TTTGCA	>TGCAAA	0.984670639038086
Mir450	6mer	C10H9ORF116	362	123	128	123	128	6534211	x	6mer	362	NA	0	Mir-450	>TTTGCA	>TGCAAA	0.984670639038086
Mir450	6mer	C10H9ORF116	362	123	128	123	128	6534211	x	6mer	362	NA	0	Mir-450	>TTTGCA	>TGCAAA	0.984670639038086
Mir450	6mer	C10H9ORF116	362	123	128	123	128	6534211	x	6mer	362	NA	0	Mir-450	>TTTGCA	>TGCAAA	0.984670639038086
Mir450	6mer	TMEM163	525	153	158	153	158	27033738	x	6mer	525	NA	0	Mir-450	>TTTGCA	>TGCAAA	0.984670639038086
Mir450	6mer	TMEM163	525	153	158	153	158	27033738	x	6mer	525	NA	0	Mir-450	>TTTGCA	>TGCAAA	0.984670639038086
Mir450	6mer	TMEM163	525	153	158	153	158	27033738	x	6mer	525	NA	0	Mir-450	>TTTGCA	>TGCAAA	0.984670639038086
Mir450	6mer	COMMD7	380	45	50	45	50	8446975	x	6mer	380	NA	0	Mir-450	>TTTGCA	>TGCAAA	0.984670639038086
Mir450	6mer	COMMD7	380	45	50	45	50	8446975	x	6mer	380	NA	0	Mir-450	>TTTGCA	>TGCAAA	0.984670639038086
Mir450	6mer	COMMD7	380	45	50	45	50	8446975	x	6mer	380	NA	0	Mir-450	>TTTGCA	>TGCAAA	0.984670639038086
Mir450	6mer	CIDEC	362	15	20	15	20	6361303	x	6mer	362	NA	0	Mir-450	>TTTGCA	>TGCAAA	0.984670639038086
Mir450	6mer	CIDEC	362	15	20	15	20	6361303	x	6mer	362	NA	0	Mir-450	>TTTGCA	>TGCAAA	0.984670639038086
Mir450	6mer	CIDEC	362	15	20	15	20	6361303	x	6mer	362	NA	0	Mir-450	>TTTGCA	>TGCAAA	0.984670639038086
Mir450	6mer	CEP295	380	111	116	111	116	8321490	x	6mer	380	NA	0	Mir-450	>TTTGCA	>TGCAAA	0.984670639038086
Mir450	6mer	CEP295	380	111	116	111	116	8321490	x	6mer	380	NA	0	Mir-450	>TTTGCA	>TGCAAA	0.984670639038086
Mir450	6mer	CEP295	380	111	116	111	116	8321490	x	6mer	380	NA	0	Mir-450	>TTTGCA	>TGCAAA	0.984670639038086
Mir450	6mer	THNSL2	362	389	394	389	394	6579060	x	6mer	362	NA	0	Mir-450	>TTTGCA	>TGCAAA	0.984670639038086
Mir450	6mer	THNSL2	362	389	394	389	394	6579060	x	6mer	362	NA	0	Mir-450	>TTTGCA	>TGCAAA	0.984670639038086
Mir450	6mer	THNSL2	362	389	394	389	394	6579060	x	6mer	362	NA	0	Mir-450	>TTTGCA	>TGCAAA	0.984670639038086
Mir450	6mer	MED12	380	226	231	226	231	8615949	x	6mer	380	NA	0	Mir-450	>TTTGCA	>TGCAAA	0.984670639038086
Mir450	6mer	MED12	380	226	231	226	231	8615949	x	6mer	380	NA	0	Mir-450	>TTTGCA	>TGCAAA	0.984670639038086
Mir450	6mer	MED12	380	226	231	226	231	8615949	x	6mer	380	NA	0	Mir-450	>TTTGCA	>TGCAAA	0.984670639038086
Mir450	6mer	ARL6IP6	362	628	633	628	633	6514155	x	6mer	362	NA	0	Mir-450	>TTTGCA	>TGCAAA	0.984670639038086
Mir450	6mer	ARL6IP6	362	628	633	628	633	6514155	x	6mer	362	NA	0	Mir-450	>TTTGCA	>TGCAAA	0.984670639038086
Mir450	6mer	ARL6IP6	362	628	633	628	633	6514155	x	6mer	362	NA	0	Mir-450	>TTTGCA	>TGCAAA	0.984670639038086
Mir450	6mer	ACBD7	525	173	178	173	178	27062035	x	6mer	525	NA	0	Mir-450	>TTTGCA	>TGCAAA	0.984670639038086
Mir450	6mer	ACBD7	525	173	178	173	178	27062035	x	6mer	525	NA	0	Mir-450	>TTTGCA	>TGCAAA	0.984670639038086
Mir450	6mer	ACBD7	525	173	178	173	178	27062035	x	6mer	525	NA	0	Mir-450	>TTTGCA	>TGCAAA	0.984670639038086
Mir450	6mer	DSCAM	362	681	686	681	686	6341831	x	6mer	362	NA	0	Mir-450	>TTTGCA	>TGCAAA	0.984670639038086
Mir450	6mer	DSCAM	362	681	686	681	686	6341831	x	6mer	362	NA	0	Mir-450	>TTTGCA	>TGCAAA	0.984670639038086
Mir450	6mer	DSCAM	362	681	686	681	686	6341831	x	6mer	362	NA	0	Mir-450	>TTTGCA	>TGCAAA	0.984670639038086
Mir450	6mer	SMAP1	380	506	511	506	511	8434797	x	6mer	380	NA	0	Mir-450	>TTTGCA	>TGCAAA	0.984670639038086
Mir450	6mer	SMAP1	380	506	511	506	511	8434797	x	6mer	380	NA	0	Mir-450	>TTTGCA	>TGCAAA	0.984670639038086
Mir450	6mer	SMAP1	380	506	511	506	511	8434797	x	6mer	380	NA	0	Mir-450	>TTTGCA	>TGCAAA	0.984670639038086
Mir450	6mer	GNPDA2	525	349	354	349	354	27023492	x	6mer	525	NA	0	Mir-450	>TTTGCA	>TGCAAA	0.984670639038086
Mir450	6mer	GNPDA2	525	349	354	349	354	27023492	x	6mer	525	NA	0	Mir-450	>TTTGCA	>TGCAAA	0.984670639038086
Mir450	6mer	GNPDA2	525	349	354	349	354	27023492	x	6mer	525	NA	0	Mir-450	>TTTGCA	>TGCAAA	0.984670639038086
Mir450	6mer	NCKIPSD	525	630	635	630	635	26931602	x	6mer	525	NA	0	Mir-450	>TTTGCA	>TGCAAA	0.984670639038086
Mir450	6mer	NCKIPSD	525	630	635	630	635	26931602	x	6mer	525	NA	0	Mir-450	>TTTGCA	>TGCAAA	0.984670639038086
Mir450	6mer	NCKIPSD	525	630	635	630	635	26931602	x	6mer	525	NA	0	Mir-450	>TTTGCA	>TGCAAA	0.984670639038086
Mir450	6mer	LMCD1	362	188	193	188	193	6360685	x	6mer	362	NA	0	Mir-450	>TTTGCA	>TGCAAA	0.984670639038086
Mir450	6mer	LMCD1	362	188	193	188	193	6360685	x	6mer	362	NA	0	Mir-450	>TTTGCA	>TGCAAA	0.984670639038086
Mir450	6mer	LMCD1	362	188	193	188	193	6360685	x	6mer	362	NA	0	Mir-450	>TTTGCA	>TGCAAA	0.984670639038086
Mir450	6mer	ADRB2	380	528	533	528	533	8535122	x	6mer	380	NA	0	Mir-450	>TTTGCA	>TGCAAA	0.984670639038086
Mir450	6mer	ADRB2	380	528	533	528	533	8535122	x	6mer	380	NA	0	Mir-450	>TTTGCA	>TGCAAA	0.984670639038086
Mir450	6mer	ADRB2	380	528	533	528	533	8535122	x	6mer	380	NA	0	Mir-450	>TTTGCA	>TGCAAA	0.984670639038086
Mir450	6mer	MRM1	380	310	315	310	315	8466539	x	6mer	380	NA	0	Mir-450	>TTTGCA	>TGCAAA	0.984670639038086
Mir450	6mer	MRM1	380	310	315	310	315	8466539	x	6mer	380	NA	0	Mir-450	>TTTGCA	>TGCAAA	0.984670639038086
Mir450	6mer	MRM1	380	310	315	310	315	8466539	x	6mer	380	NA	0	Mir-450	>TTTGCA	>TGCAAA	0.984670639038086
Mir450	6mer	RRP15	380	154	159	154	159	8286372	x	6mer	380	NA	0	Mir-450	>TTTGCA	>TGCAAA	0.984670639038086
Mir450	6mer	RRP15	380	154	159	154	159	8286372	x	6mer	380	NA	0	Mir-450	>TTTGCA	>TGCAAA	0.984670639038086
Mir450	6mer	RRP15	380	154	159	154	159	8286372	x	6mer	380	NA	0	Mir-450	>TTTGCA	>TGCAAA	0.984670639038086
Mir450	6mer	FKBP10	380	206	211	206	211	8472582	x	6mer	380	NA	0	Mir-450	>TTTGCA	>TGCAAA	0.984670639038086
Mir450	6mer	FKBP10	380	206	211	206	211	8472582	x	6mer	380	NA	0	Mir-450	>TTTGCA	>TGCAAA	0.984670639038086
Mir450	6mer	FKBP10	380	206	211	206	211	8472582	x	6mer	380	NA	0	Mir-450	>TTTGCA	>TGCAAA	0.984670639038086
Mir450	6mer	AGAP2	380	470	475	470	475	8396428	x	6mer	380	NA	0	Mir-450	>TTTGCA	>TGCAAA	0.984670639038086
Mir450	6mer	AGAP2	380	470	475	470	475	8396428	x	6mer	380	NA	0	Mir-450	>TTTGCA	>TGCAAA	0.984670639038086
Mir450	6mer	AGAP2	380	470	475	470	475	8396428	x	6mer	380	NA	0	Mir-450	>TTTGCA	>TGCAAA	0.984670639038086
Mir450	6mer	MYBPC1	362	124	129	124	129	6496133	x	6mer	362	NA	0	Mir-450	>TTTGCA	>TGCAAA	0.984670639038086
Mir450	6mer	MYBPC1	362	124	129	124	129	6496133	x	6mer	362	NA	0	Mir-450	>TTTGCA	>TGCAAA	0.984670639038086
Mir450	6mer	MYBPC1	362	124	129	124	129	6496133	x	6mer	362	NA	0	Mir-450	>TTTGCA	>TGCAAA	0.984670639038086
Mir450	6mer	CDC5L	380	420	425	420	425	8434687	x	6mer	380	NA	0	Mir-450	>TTTGCA	>TGCAAA	0.984670639038086
Mir450	6mer	CDC5L	380	420	425	420	425	8434687	x	6mer	380	NA	0	Mir-450	>TTTGCA	>TGCAAA	0.984670639038086
Mir450	6mer	CDC5L	380	420	425	420	425	8434687	x	6mer	380	NA	0	Mir-450	>TTTGCA	>TGCAAA	0.984670639038086
Mir450	6mer	TESK1	525	241	246	241	246	26841403	x	6mer	525	NA	0	Mir-450	>TTTGCA	>TGCAAA	0.984670639038086
Mir450	6mer	TESK1	525	241	246	241	246	26841403	x	6mer	525	NA	0	Mir-450	>TTTGCA	>TGCAAA	0.984670639038086
Mir450	6mer	TESK1	525	241	246	241	246	26841403	x	6mer	525	NA	0	Mir-450	>TTTGCA	>TGCAAA	0.984670639038086
Mir450	6mer	TMEM178A	362	357	362	357	362	6585081	x	6mer	362	NA	0	Mir-450	>TTTGCA	>TGCAAA	0.984670639038086
Mir450	6mer	TMEM178A	362	357	362	357	362	6585081	x	6mer	362	NA	0	Mir-450	>TTTGCA	>TGCAAA	0.984670639038086
Mir450	6mer	TMEM178A	362	357	362	357	362	6585081	x	6mer	362	NA	0	Mir-450	>TTTGCA	>TGCAAA	0.984670639038086
Mir450	6mer	ATP6V1D	362	368	373	368	373	6420153	x	6mer	362	NA	0	Mir-450	>TTTGCA	>TGCAAA	0.984670639038086
Mir450	6mer	ATP6V1D	362	368	373	368	373	6420153	x	6mer	362	NA	0	Mir-450	>TTTGCA	>TGCAAA	0.984670639038086
Mir450	6mer	ATP6V1D	362	368	373	368	373	6420153	x	6mer	362	NA	0	Mir-450	>TTTGCA	>TGCAAA	0.984670639038086
Mir450	6mer	CCDC77	362	165	170	165	170	6510042	x	6mer	362	NA	0	Mir-450	>TTTGCA	>TGCAAA	0.984670639038086
Mir450	6mer	CCDC77	362	165	170	165	170	6510042	x	6mer	362	NA	0	Mir-450	>TTTGCA	>TGCAAA	0.984670639038086
Mir450	6mer	CCDC77	362	165	170	165	170	6510042	x	6mer	362	NA	0	Mir-450	>TTTGCA	>TGCAAA	0.984670639038086
Mir450	6mer	COQ10B	380	725	730	725	730	8337386	x	6mer	380	NA	0	Mir-450	>TTTGCA	>TGCAAA	0.984670639038086
Mir450	6mer	COQ10B	380	725	730	725	730	8337386	x	6mer	380	NA	0	Mir-450	>TTTGCA	>TGCAAA	0.984670639038086
Mir450	6mer	COQ10B	380	725	730	725	730	8337386	x	6mer	380	NA	0	Mir-450	>TTTGCA	>TGCAAA	0.984670639038086
Mir450	6mer	EIF2D	380	79	84	79	84	8274902	x	6mer	380	NA	0	Mir-450	>TTTGCA	>TGCAAA	0.984670639038086
Mir450	6mer	EIF2D	380	79	84	79	84	8274902	x	6mer	380	NA	0	Mir-450	>TTTGCA	>TGCAAA	0.984670639038086
Mir450	6mer	EIF2D	380	79	84	79	84	8274902	x	6mer	380	NA	0	Mir-450	>TTTGCA	>TGCAAA	0.984670639038086
Mir450	6mer	FXN	362	204	209	204	209	6524180	x	6mer	362	NA	0	Mir-450	>TTTGCA	>TGCAAA	0.984670639038086
Mir450	6mer	FXN	362	204	209	204	209	6524180	x	6mer	362	NA	0	Mir-450	>TTTGCA	>TGCAAA	0.984670639038086
Mir450	6mer	FXN	362	204	209	204	209	6524180	x	6mer	362	NA	0	Mir-450	>TTTGCA	>TGCAAA	0.984670639038086
Mir450	6mer	GBX1	380	411	416	411	416	8495947	x	6mer	380	NA	0	Mir-450	>TTTGCA	>TGCAAA	0.984670639038086
Mir450	6mer	GBX1	380	411	416	411	416	8495947	x	6mer	380	NA	0	Mir-450	>TTTGCA	>TGCAAA	0.984670639038086
Mir450	6mer	GBX1	380	411	416	411	416	8495947	x	6mer	380	NA	0	Mir-450	>TTTGCA	>TGCAAA	0.984670639038086
Mir450	6mer	TK1	525	374	379	374	379	26983014	x	6mer	525	NA	0	Mir-450	>TTTGCA	>TGCAAA	0.984670639038086
Mir450	6mer	TK1	525	374	379	374	379	26983014	x	6mer	525	NA	0	Mir-450	>TTTGCA	>TGCAAA	0.984670639038086
Mir450	6mer	TK1	525	374	379	374	379	26983014	x	6mer	525	NA	0	Mir-450	>TTTGCA	>TGCAAA	0.984670639038086
Mir450	6mer	CSKMT	362	692	697	692	697	6459506	x	6mer	362	NA	0	Mir-450	>TTTGCA	>TGCAAA	0.984670639038086
Mir450	6mer	CSKMT	362	692	697	692	697	6459506	x	6mer	362	NA	0	Mir-450	>TTTGCA	>TGCAAA	0.984670639038086
Mir450	6mer	CSKMT	362	692	697	692	697	6459506	x	6mer	362	NA	0	Mir-450	>TTTGCA	>TGCAAA	0.984670639038086
Mir450	6mer	PHF12	525	721	726	721	726	26999399	x	6mer	525	NA	0	Mir-450	>TTTGCA	>TGCAAA	0.984670639038086
Mir450	6mer	PHF12	525	721	726	721	726	26999399	x	6mer	525	NA	0	Mir-450	>TTTGCA	>TGCAAA	0.984670639038086
Mir450	6mer	PHF12	525	721	726	721	726	26999399	x	6mer	525	NA	0	Mir-450	>TTTGCA	>TGCAAA	0.984670639038086
Mir450	6mer	TPD52L3	380	28	33	28	33	8238907	x	6mer	380	NA	0	Mir-450	>TTTGCA	>TGCAAA	0.984670639038086
Mir450	6mer	TPD52L3	380	28	33	28	33	8238907	x	6mer	380	NA	0	Mir-450	>TTTGCA	>TGCAAA	0.984670639038086
Mir450	6mer	TPD52L3	380	28	33	28	33	8238907	x	6mer	380	NA	0	Mir-450	>TTTGCA	>TGCAAA	0.984670639038086
Mir450	6mer	BRD3OS	525	376	381	376	381	26883713	x	6mer	525	NA	0	Mir-450	>TTTGCA	>TGCAAA	0.984670639038086
Mir450	6mer	BRD3OS	525	376	381	376	381	26883713	x	6mer	525	NA	0	Mir-450	>TTTGCA	>TGCAAA	0.984670639038086
Mir450	6mer	BRD3OS	525	376	381	376	381	26883713	x	6mer	525	NA	0	Mir-450	>TTTGCA	>TGCAAA	0.984670639038086
Mir450	6mer	SYTL2	362	115	120	115	120	6469319	x	6mer	362	NA	0	Mir-450	>TTTGCA	>TGCAAA	0.984670639038086
Mir450	6mer	SYTL2	362	115	120	115	120	6469319	x	6mer	362	NA	0	Mir-450	>TTTGCA	>TGCAAA	0.984670639038086
Mir450	6mer	SYTL2	362	115	120	115	120	6469319	x	6mer	362	NA	0	Mir-450	>TTTGCA	>TGCAAA	0.984670639038086
Mir450	6mer	ZNF341	525	527	532	527	532	26904644	x	6mer	525	NA	0	Mir-450	>TTTGCA	>TGCAAA	0.984670639038086
Mir450	6mer	ZNF341	525	527	532	527	532	26904644	x	6mer	525	NA	0	Mir-450	>TTTGCA	>TGCAAA	0.984670639038086
Mir450	6mer	ZNF341	525	527	532	527	532	26904644	x	6mer	525	NA	0	Mir-450	>TTTGCA	>TGCAAA	0.984670639038086
Mir450	6mer	RTN2	380	60	65	60	65	8542292	x	6mer	380	NA	0	Mir-450	>TTTGCA	>TGCAAA	0.984670639038086
Mir450	6mer	RTN2	380	60	65	60	65	8542292	x	6mer	380	NA	0	Mir-450	>TTTGCA	>TGCAAA	0.984670639038086
Mir450	6mer	RTN2	380	60	65	60	65	8542292	x	6mer	380	NA	0	Mir-450	>TTTGCA	>TGCAAA	0.984670639038086
Mir450	6mer	RGS20	525	309	314	309	314	26837424	x	6mer	525	NA	0	Mir-450	>TTTGCA	>TGCAAA	0.984670639038086
Mir450	6mer	RGS20	525	309	314	309	314	26837424	x	6mer	525	NA	0	Mir-450	>TTTGCA	>TGCAAA	0.984670639038086
Mir450	6mer	RGS20	525	309	314	309	314	26837424	x	6mer	525	NA	0	Mir-450	>TTTGCA	>TGCAAA	0.984670639038086
Mir450	6mer	VPS33B	362	43	48	43	48	6424599	x	6mer	362	NA	0	Mir-450	>TTTGCA	>TGCAAA	0.984670639038086
Mir450	6mer	VPS33B	362	43	48	43	48	6424599	x	6mer	362	NA	0	Mir-450	>TTTGCA	>TGCAAA	0.984670639038086
Mir450	6mer	VPS33B	362	43	48	43	48	6424599	x	6mer	362	NA	0	Mir-450	>TTTGCA	>TGCAAA	0.984670639038086
Mir450	6mer	HARBI1	380	258	263	258	263	8262542	x	6mer	380	NA	0	Mir-450	>TTTGCA	>TGCAAA	0.984670639038086
Mir450	6mer	HARBI1	380	258	263	258	263	8262542	x	6mer	380	NA	0	Mir-450	>TTTGCA	>TGCAAA	0.984670639038086
Mir450	6mer	HARBI1	380	258	263	258	263	8262542	x	6mer	380	NA	0	Mir-450	>TTTGCA	>TGCAAA	0.984670639038086
Mir450	6mer	LRPAP1	380	299	304	299	304	8501569	x	6mer	380	NA	0	Mir-450	>TTTGCA	>TGCAAA	0.984670639038086
Mir450	6mer	LRPAP1	380	299	304	299	304	8501569	x	6mer	380	NA	0	Mir-450	>TTTGCA	>TGCAAA	0.984670639038086
Mir450	6mer	LRPAP1	380	299	304	299	304	8501569	x	6mer	380	NA	0	Mir-450	>TTTGCA	>TGCAAA	0.984670639038086
Mir450	6mer	KY	525	377	382	377	382	26935310	x	6mer	525	NA	0	Mir-450	>TTTGCA	>TGCAAA	0.984670639038086
Mir450	6mer	KY	525	377	382	377	382	26935310	x	6mer	525	NA	0	Mir-450	>TTTGCA	>TGCAAA	0.984670639038086
Mir450	6mer	KY	525	377	382	377	382	26935310	x	6mer	525	NA	0	Mir-450	>TTTGCA	>TGCAAA	0.984670639038086
Mir450	6mer	GPN3	380	414	419	414	419	8532028	x	6mer	380	NA	0	Mir-450	>TTTGCA	>TGCAAA	0.984670639038086
Mir450	6mer	GPN3	380	414	419	414	419	8532028	x	6mer	380	NA	0	Mir-450	>TTTGCA	>TGCAAA	0.984670639038086
Mir450	6mer	GPN3	380	414	419	414	419	8532028	x	6mer	380	NA	0	Mir-450	>TTTGCA	>TGCAAA	0.984670639038086
Mir450	6mer	ANXA3	525	220	225	220	225	27020754	x	6mer	525	NA	0	Mir-450	>TTTGCA	>TGCAAA	0.984670639038086
Mir450	6mer	ANXA3	525	220	225	220	225	27020754	x	6mer	525	NA	0	Mir-450	>TTTGCA	>TGCAAA	0.984670639038086
Mir450	6mer	ANXA3	525	220	225	220	225	27020754	x	6mer	525	NA	0	Mir-450	>TTTGCA	>TGCAAA	0.984670639038086
Mir450	6mer	DOC2A	380	178	183	178	183	8520733	x	6mer	380	NA	0	Mir-450	>TTTGCA	>TGCAAA	0.984670639038086
Mir450	6mer	DOC2A	380	178	183	178	183	8520733	x	6mer	380	NA	0	Mir-450	>TTTGCA	>TGCAAA	0.984670639038086
Mir450	6mer	DOC2A	380	178	183	178	183	8520733	x	6mer	380	NA	0	Mir-450	>TTTGCA	>TGCAAA	0.984670639038086
Mir450	6mer	CCDC188	525	347	352	347	352	27072489	x	6mer	525	NA	0	Mir-450	>TTTGCA	>TGCAAA	0.984670639038086
Mir450	6mer	CCDC188	525	347	352	347	352	27072489	x	6mer	525	NA	0	Mir-450	>TTTGCA	>TGCAAA	0.984670639038086
Mir450	6mer	CCDC188	525	347	352	347	352	27072489	x	6mer	525	NA	0	Mir-450	>TTTGCA	>TGCAAA	0.984670639038086
Mir450	6mer	FUNDC1	362	83	88	83	88	6681256	x	6mer	362	NA	0	Mir-450	>TTTGCA	>TGCAAA	0.984670639038086
Mir450	6mer	FUNDC1	362	83	88	83	88	6681256	x	6mer	362	NA	0	Mir-450	>TTTGCA	>TGCAAA	0.984670639038086
Mir450	6mer	FUNDC1	362	83	88	83	88	6681256	x	6mer	362	NA	0	Mir-450	>TTTGCA	>TGCAAA	0.984670639038086
Mir450	6mer	ARMC3	362	25	30	25	30	6440497	x	6mer	362	NA	0	Mir-450	>TTTGCA	>TGCAAA	0.984670639038086
Mir450	6mer	ARMC3	362	25	30	25	30	6440497	x	6mer	362	NA	0	Mir-450	>TTTGCA	>TGCAAA	0.984670639038086
Mir450	6mer	ARMC3	362	25	30	25	30	6440497	x	6mer	362	NA	0	Mir-450	>TTTGCA	>TGCAAA	0.984670639038086
Mir450	6mer	CHKA	380	368	373	368	373	8254972	x	6mer	380	NA	0	Mir-450	>TTTGCA	>TGCAAA	0.984670639038086
Mir450	6mer	CHKA	380	368	373	368	373	8254972	x	6mer	380	NA	0	Mir-450	>TTTGCA	>TGCAAA	0.984670639038086
Mir450	6mer	CHKA	380	368	373	368	373	8254972	x	6mer	380	NA	0	Mir-450	>TTTGCA	>TGCAAA	0.984670639038086
Mir450	6mer	SPATA16	362	388	393	388	393	6349195	x	6mer	362	NA	0	Mir-450	>TTTGCA	>TGCAAA	0.984670639038086
Mir450	6mer	SPATA16	362	388	393	388	393	6349195	x	6mer	362	NA	0	Mir-450	>TTTGCA	>TGCAAA	0.984670639038086
Mir450	6mer	SPATA16	362	388	393	388	393	6349195	x	6mer	362	NA	0	Mir-450	>TTTGCA	>TGCAAA	0.984670639038086
Mir450	6mer	AQP6	362	669	674	669	674	6503260	x	6mer	362	NA	0	Mir-450	>TTTGCA	>TGCAAA	0.984670639038086
Mir450	6mer	AQP6	362	669	674	669	674	6503260	x	6mer	362	NA	0	Mir-450	>TTTGCA	>TGCAAA	0.984670639038086
Mir450	6mer	AQP6	362	669	674	669	674	6503260	x	6mer	362	NA	0	Mir-450	>TTTGCA	>TGCAAA	0.984670639038086
Mir450	6mer	CHD3	362	131	136	131	136	6591612	x	6mer	362	NA	0	Mir-450	>TTTGCA	>TGCAAA	0.984670639038086
Mir450	6mer	CHD3	362	131	136	131	136	6591612	x	6mer	362	NA	0	Mir-450	>TTTGCA	>TGCAAA	0.984670639038086
Mir450	6mer	CHD3	362	131	136	131	136	6591612	x	6mer	362	NA	0	Mir-450	>TTTGCA	>TGCAAA	0.984670639038086
Mir450	6mer	ALKBH1	362	487	492	487	492	6418411	x	6mer	362	NA	0	Mir-450	>TTTGCA	>TGCAAA	0.984670639038086
Mir450	6mer	ALKBH1	362	487	492	487	492	6418411	x	6mer	362	NA	0	Mir-450	>TTTGCA	>TGCAAA	0.984670639038086
Mir450	6mer	ALKBH1	362	487	492	487	492	6418411	x	6mer	362	NA	0	Mir-450	>TTTGCA	>TGCAAA	0.984670639038086
Mir450	6mer	SHQ1	362	53	58	53	58	6360350	x	6mer	362	NA	0	Mir-450	>TTTGCA	>TGCAAA	0.984670639038086
Mir450	6mer	SHQ1	362	53	58	53	58	6360350	x	6mer	362	NA	0	Mir-450	>TTTGCA	>TGCAAA	0.984670639038086
Mir450	6mer	SHQ1	362	53	58	53	58	6360350	x	6mer	362	NA	0	Mir-450	>TTTGCA	>TGCAAA	0.984670639038086
Mir450	6mer	LNPK	380	216	221	216	221	8339216	x	6mer	380	NA	0	Mir-450	>TTTGCA	>TGCAAA	0.984670639038086
Mir450	6mer	LNPK	380	216	221	216	221	8339216	x	6mer	380	NA	0	Mir-450	>TTTGCA	>TGCAAA	0.984670639038086
Mir450	6mer	LNPK	380	216	221	216	221	8339216	x	6mer	380	NA	0	Mir-450	>TTTGCA	>TGCAAA	0.984670639038086
Mir450	6mer	FDX1	380	251	256	251	256	8319749	x	6mer	380	NA	0	Mir-450	>TTTGCA	>TGCAAA	0.984670639038086
Mir450	6mer	FDX1	380	251	256	251	256	8319749	x	6mer	380	NA	0	Mir-450	>TTTGCA	>TGCAAA	0.984670639038086
Mir450	6mer	FDX1	380	251	256	251	256	8319749	x	6mer	380	NA	0	Mir-450	>TTTGCA	>TGCAAA	0.984670639038086
Mir450	6mer	F5	525	477	482	477	482	27038911	x	6mer	525	NA	0	Mir-450	>TTTGCA	>TGCAAA	0.984670639038086
Mir450	6mer	F5	525	477	482	477	482	27038911	x	6mer	525	NA	0	Mir-450	>TTTGCA	>TGCAAA	0.984670639038086
Mir450	6mer	F5	525	477	482	477	482	27038911	x	6mer	525	NA	0	Mir-450	>TTTGCA	>TGCAAA	0.984670639038086
Mir450	6mer	PHF12	525	793	798	793	798	26999400	x	6mer	525	NA	0	Mir-450	>TTTGCA	>TGCAAA	0.984670639038086
Mir450	6mer	PHF12	525	793	798	793	798	26999400	x	6mer	525	NA	0	Mir-450	>TTTGCA	>TGCAAA	0.984670639038086
Mir450	6mer	PHF12	525	793	798	793	798	26999400	x	6mer	525	NA	0	Mir-450	>TTTGCA	>TGCAAA	0.984670639038086
Mir450	6mer	BET1	525	577	582	577	582	26815886	x	6mer	525	NA	0	Mir-450	>TTTGCA	>TGCAAA	0.984670639038086
Mir450	6mer	BET1	525	577	582	577	582	26815886	x	6mer	525	NA	0	Mir-450	>TTTGCA	>TGCAAA	0.984670639038086
Mir450	6mer	BET1	525	577	582	577	582	26815886	x	6mer	525	NA	0	Mir-450	>TTTGCA	>TGCAAA	0.984670639038086
Mir450	6mer	G6PC1	380	405	410	405	410	8473365	x	6mer	380	NA	0	Mir-450	>TTTGCA	>TGCAAA	0.984670639038086
Mir450	6mer	G6PC1	380	405	410	405	410	8473365	x	6mer	380	NA	0	Mir-450	>TTTGCA	>TGCAAA	0.984670639038086
Mir450	6mer	G6PC1	380	405	410	405	410	8473365	x	6mer	380	NA	0	Mir-450	>TTTGCA	>TGCAAA	0.984670639038086
Mir450	6mer	FGR	525	152	157	152	157	26855744	x	6mer	525	NA	0	Mir-450	>TTTGCA	>TGCAAA	0.984670639038086
Mir450	6mer	FGR	525	152	157	152	157	26855744	x	6mer	525	NA	0	Mir-450	>TTTGCA	>TGCAAA	0.984670639038086
Mir450	6mer	FGR	525	152	157	152	157	26855744	x	6mer	525	NA	0	Mir-450	>TTTGCA	>TGCAAA	0.984670639038086
Mir450	6mer	KMT2E	362	274	279	274	279	6447209	x	6mer	362	NA	0	Mir-450	>TTTGCA	>TGCAAA	0.984670639038086
Mir450	6mer	KMT2E	362	274	279	274	279	6447209	x	6mer	362	NA	0	Mir-450	>TTTGCA	>TGCAAA	0.984670639038086
Mir450	6mer	KMT2E	362	274	279	274	279	6447209	x	6mer	362	NA	0	Mir-450	>TTTGCA	>TGCAAA	0.984670639038086
Mir450	6mer	CACNA2D3	362	182	187	182	187	6359241	x	6mer	362	NA	0	Mir-450	>TTTGCA	>TGCAAA	0.984670639038086
Mir450	6mer	CACNA2D3	362	182	187	182	187	6359241	x	6mer	362	NA	0	Mir-450	>TTTGCA	>TGCAAA	0.984670639038086
Mir450	6mer	CACNA2D3	362	182	187	182	187	6359241	x	6mer	362	NA	0	Mir-450	>TTTGCA	>TGCAAA	0.984670639038086
Mir450	6mer	SPATA17	380	197	202	197	202	8286329	x	6mer	380	NA	0	Mir-450	>TTTGCA	>TGCAAA	0.984670639038086
Mir450	6mer	SPATA17	380	197	202	197	202	8286329	x	6mer	380	NA	0	Mir-450	>TTTGCA	>TGCAAA	0.984670639038086
Mir450	6mer	SPATA17	380	197	202	197	202	8286329	x	6mer	380	NA	0	Mir-450	>TTTGCA	>TGCAAA	0.984670639038086
Mir450	6mer	RAB21	380	589	594	589	594	8398040	x	6mer	380	NA	0	Mir-450	>TTTGCA	>TGCAAA	0.984670639038086
Mir450	6mer	RAB21	380	589	594	589	594	8398040	x	6mer	380	NA	0	Mir-450	>TTTGCA	>TGCAAA	0.984670639038086
Mir450	6mer	RAB21	380	589	594	589	594	8398040	x	6mer	380	NA	0	Mir-450	>TTTGCA	>TGCAAA	0.984670639038086
Mir450	6mer	SLC35F5	362	459	464	459	464	6512826	x	6mer	362	NA	0	Mir-450	>TTTGCA	>TGCAAA	0.984670639038086
Mir450	6mer	SLC35F5	362	459	464	459	464	6512826	x	6mer	362	NA	0	Mir-450	>TTTGCA	>TGCAAA	0.984670639038086
Mir450	6mer	SLC35F5	362	459	464	459	464	6512826	x	6mer	362	NA	0	Mir-450	>TTTGCA	>TGCAAA	0.984670639038086
Mir450	6mer	NCCRP1	362	444	449	444	449	6676147	x	6mer	362	NA	0	Mir-450	>TTTGCA	>TGCAAA	0.984670639038086
Mir450	6mer	NCCRP1	362	444	449	444	449	6676147	x	6mer	362	NA	0	Mir-450	>TTTGCA	>TGCAAA	0.984670639038086
Mir450	6mer	NCCRP1	362	444	449	444	449	6676147	x	6mer	362	NA	0	Mir-450	>TTTGCA	>TGCAAA	0.984670639038086
Mir450	6mer	ODF2L	525	210	215	210	215	26865567	x	6mer	525	NA	0	Mir-450	>TTTGCA	>TGCAAA	0.984670639038086
Mir450	6mer	ODF2L	525	210	215	210	215	26865567	x	6mer	525	NA	0	Mir-450	>TTTGCA	>TGCAAA	0.984670639038086
Mir450	6mer	ODF2L	525	210	215	210	215	26865567	x	6mer	525	NA	0	Mir-450	>TTTGCA	>TGCAAA	0.984670639038086
Mir450	6mer	ZNF462	362	469	474	469	474	6533359	x	6mer	362	NA	0	Mir-450	>TTTGCA	>TGCAAA	0.984670639038086
Mir450	6mer	ZNF462	362	469	474	469	474	6533359	x	6mer	362	NA	0	Mir-450	>TTTGCA	>TGCAAA	0.984670639038086
Mir450	6mer	ZNF462	362	469	474	469	474	6533359	x	6mer	362	NA	0	Mir-450	>TTTGCA	>TGCAAA	0.984670639038086
Mir450	6mer	USP43	525	783	788	783	788	27006261	x	6mer	525	NA	0	Mir-450	>TTTGCA	>TGCAAA	0.984670639038086
Mir450	6mer	USP43	525	783	788	783	788	27006261	x	6mer	525	NA	0	Mir-450	>TTTGCA	>TGCAAA	0.984670639038086
Mir450	6mer	USP43	525	783	788	783	788	27006261	x	6mer	525	NA	0	Mir-450	>TTTGCA	>TGCAAA	0.984670639038086
Mir450	6mer	RPS6KC1	380	249	254	249	254	8286053	x	6mer	380	NA	0	Mir-450	>TTTGCA	>TGCAAA	0.984670639038086
Mir450	6mer	RPS6KC1	380	249	254	249	254	8286053	x	6mer	380	NA	0	Mir-450	>TTTGCA	>TGCAAA	0.984670639038086
Mir450	6mer	RPS6KC1	380	249	254	249	254	8286053	x	6mer	380	NA	0	Mir-450	>TTTGCA	>TGCAAA	0.984670639038086
Mir450	6mer	ABI1	380	41	46	41	46	8351962	x	6mer	380	NA	0	Mir-450	>TTTGCA	>TGCAAA	0.984670639038086
Mir450	6mer	ABI1	380	41	46	41	46	8351962	x	6mer	380	NA	0	Mir-450	>TTTGCA	>TGCAAA	0.984670639038086
Mir450	6mer	ABI1	380	41	46	41	46	8351962	x	6mer	380	NA	0	Mir-450	>TTTGCA	>TGCAAA	0.984670639038086
Mir450	6mer	JADE3	362	341	346	341	346	6681557	x	6mer	362	NA	0	Mir-450	>TTTGCA	>TGCAAA	0.984670639038086
Mir450	6mer	JADE3	362	341	346	341	346	6681557	x	6mer	362	NA	0	Mir-450	>TTTGCA	>TGCAAA	0.984670639038086
Mir450	6mer	JADE3	362	341	346	341	346	6681557	x	6mer	362	NA	0	Mir-450	>TTTGCA	>TGCAAA	0.984670639038086
Mir450	6mer	MGMT	362	960	965	960	965	6563862	x	6mer	362	NA	0	Mir-450	>TTTGCA	>TGCAAA	0.984670639038086
Mir450	6mer	MGMT	362	960	965	960	965	6563862	x	6mer	362	NA	0	Mir-450	>TTTGCA	>TGCAAA	0.984670639038086
Mir450	6mer	MGMT	362	960	965	960	965	6563862	x	6mer	362	NA	0	Mir-450	>TTTGCA	>TGCAAA	0.984670639038086
Mir450	6mer	BPGM	362	414	419	414	419	6444370	x	6mer	362	NA	0	Mir-450	>TTTGCA	>TGCAAA	0.984670639038086
Mir450	6mer	BPGM	362	414	419	414	419	6444370	x	6mer	362	NA	0	Mir-450	>TTTGCA	>TGCAAA	0.984670639038086
Mir450	6mer	BPGM	362	414	419	414	419	6444370	x	6mer	362	NA	0	Mir-450	>TTTGCA	>TGCAAA	0.984670639038086
Mir450	6mer	CCDC8	362	424	429	424	429	6672188	x	6mer	362	NA	0	Mir-450	>TTTGCA	>TGCAAA	0.984670639038086
Mir450	6mer	CCDC8	362	424	429	424	429	6672188	x	6mer	362	NA	0	Mir-450	>TTTGCA	>TGCAAA	0.984670639038086
Mir450	6mer	CCDC8	362	424	429	424	429	6672188	x	6mer	362	NA	0	Mir-450	>TTTGCA	>TGCAAA	0.984670639038086
Mir450	6mer	PNMA1	525	401	406	401	406	26917617	x	6mer	525	NA	0	Mir-450	>TTTGCA	>TGCAAA	0.984670639038086
Mir450	6mer	PNMA1	525	401	406	401	406	26917617	x	6mer	525	NA	0	Mir-450	>TTTGCA	>TGCAAA	0.984670639038086
Mir450	6mer	PNMA1	525	401	406	401	406	26917617	x	6mer	525	NA	0	Mir-450	>TTTGCA	>TGCAAA	0.984670639038086
Mir450	6mer	AGAP2	525	232	237	232	237	27123025	x	6mer	525	NA	0	Mir-450	>TTTGCA	>TGCAAA	0.984670639038086
Mir450	6mer	AGAP2	525	232	237	232	237	27123025	x	6mer	525	NA	0	Mir-450	>TTTGCA	>TGCAAA	0.984670639038086
Mir450	6mer	AGAP2	525	232	237	232	237	27123025	x	6mer	525	NA	0	Mir-450	>TTTGCA	>TGCAAA	0.984670639038086
Mir450	6mer	HOXA5	525	191	196	191	196	26821159	x	6mer	525	NA	0	Mir-450	>TTTGCA	>TGCAAA	0.984670639038086
Mir450	6mer	HOXA5	525	191	196	191	196	26821159	x	6mer	525	NA	0	Mir-450	>TTTGCA	>TGCAAA	0.984670639038086
Mir450	6mer	HOXA5	525	191	196	191	196	26821159	x	6mer	525	NA	0	Mir-450	>TTTGCA	>TGCAAA	0.984670639038086
Mir450	6mer	PLEKHA3	380	619	624	619	624	8338474	x	6mer	380	NA	0	Mir-450	>TTTGCA	>TGCAAA	0.984670639038086
Mir450	6mer	PLEKHA3	380	619	624	619	624	8338474	x	6mer	380	NA	0	Mir-450	>TTTGCA	>TGCAAA	0.984670639038086
Mir450	6mer	PLEKHA3	380	619	624	619	624	8338474	x	6mer	380	NA	0	Mir-450	>TTTGCA	>TGCAAA	0.984670639038086
Mir450	6mer	TCERG1L	380	199	204	199	204	8231476	x	6mer	380	NA	0	Mir-450	>TTTGCA	>TGCAAA	0.984670639038086
Mir450	6mer	TCERG1L	380	199	204	199	204	8231476	x	6mer	380	NA	0	Mir-450	>TTTGCA	>TGCAAA	0.984670639038086
Mir450	6mer	TCERG1L	380	199	204	199	204	8231476	x	6mer	380	NA	0	Mir-450	>TTTGCA	>TGCAAA	0.984670639038086
Mir450	6mer	ADAM11	525	331	336	331	336	26988387	x	6mer	525	NA	0	Mir-450	>TTTGCA	>TGCAAA	0.984670639038086
Mir450	6mer	ADAM11	525	331	336	331	336	26988387	x	6mer	525	NA	0	Mir-450	>TTTGCA	>TGCAAA	0.984670639038086
Mir450	6mer	ADAM11	525	331	336	331	336	26988387	x	6mer	525	NA	0	Mir-450	>TTTGCA	>TGCAAA	0.984670639038086
Mir450	6mer	LZIC	525	545	550	545	550	26861516	x	6mer	525	NA	0	Mir-450	>TTTGCA	>TGCAAA	0.984670639038086
Mir450	6mer	LZIC	525	545	550	545	550	26861516	x	6mer	525	NA	0	Mir-450	>TTTGCA	>TGCAAA	0.984670639038086
Mir450	6mer	LZIC	525	545	550	545	550	26861516	x	6mer	525	NA	0	Mir-450	>TTTGCA	>TGCAAA	0.984670639038086
Mir450	6mer	C4H2ORF80	380	291	296	291	296	8335734	x	6mer	380	NA	0	Mir-450	>TTTGCA	>TGCAAA	0.984670639038086
Mir450	6mer	C4H2ORF80	380	291	296	291	296	8335734	x	6mer	380	NA	0	Mir-450	>TTTGCA	>TGCAAA	0.984670639038086
Mir450	6mer	C4H2ORF80	380	291	296	291	296	8335734	x	6mer	380	NA	0	Mir-450	>TTTGCA	>TGCAAA	0.984670639038086
Mir450	6mer	WIF1	525	104	109	104	109	27123670	x	6mer	525	NA	0	Mir-450	>TTTGCA	>TGCAAA	0.984670639038086
Mir450	6mer	WIF1	525	104	109	104	109	27123670	x	6mer	525	NA	0	Mir-450	>TTTGCA	>TGCAAA	0.984670639038086
Mir450	6mer	WIF1	525	104	109	104	109	27123670	x	6mer	525	NA	0	Mir-450	>TTTGCA	>TGCAAA	0.984670639038086
Mir450	6mer	STRC	362	65	70	65	70	6432293	x	6mer	362	NA	0	Mir-450	>TTTGCA	>TGCAAA	0.984670639038086
Mir450	6mer	STRC	362	65	70	65	70	6432293	x	6mer	362	NA	0	Mir-450	>TTTGCA	>TGCAAA	0.984670639038086
Mir450	6mer	STRC	362	65	70	65	70	6432293	x	6mer	362	NA	0	Mir-450	>TTTGCA	>TGCAAA	0.984670639038086
Mir450	6mer	IL17RB	525	336	341	336	341	26962096	x	6mer	525	NA	0	Mir-450	>TTTGCA	>TGCAAA	0.984670639038086
Mir450	6mer	IL17RB	525	336	341	336	341	26962096	x	6mer	525	NA	0	Mir-450	>TTTGCA	>TGCAAA	0.984670639038086
Mir450	6mer	IL17RB	525	336	341	336	341	26962096	x	6mer	525	NA	0	Mir-450	>TTTGCA	>TGCAAA	0.984670639038086
Mir450	6mer	USP43	362	637	642	637	642	6590734	x	6mer	362	NA	0	Mir-450	>TTTGCA	>TGCAAA	0.984670639038086
Mir450	6mer	USP43	362	637	642	637	642	6590734	x	6mer	362	NA	0	Mir-450	>TTTGCA	>TGCAAA	0.984670639038086
Mir450	6mer	USP43	362	637	642	637	642	6590734	x	6mer	362	NA	0	Mir-450	>TTTGCA	>TGCAAA	0.984670639038086
Mir450	6mer	NOM1	380	315	320	315	320	8495433	x	6mer	380	NA	0	Mir-450	>TTTGCA	>TGCAAA	0.984670639038086
Mir450	6mer	NOM1	380	315	320	315	320	8495433	x	6mer	380	NA	0	Mir-450	>TTTGCA	>TGCAAA	0.984670639038086
Mir450	6mer	NOM1	380	315	320	315	320	8495433	x	6mer	380	NA	0	Mir-450	>TTTGCA	>TGCAAA	0.984670639038086
Mir450	6mer	POP1	380	142	147	142	147	8306014	x	6mer	380	NA	0	Mir-450	>TTTGCA	>TGCAAA	0.984670639038086
Mir450	6mer	POP1	380	142	147	142	147	8306014	x	6mer	380	NA	0	Mir-450	>TTTGCA	>TGCAAA	0.984670639038086
Mir450	6mer	POP1	380	142	147	142	147	8306014	x	6mer	380	NA	0	Mir-450	>TTTGCA	>TGCAAA	0.984670639038086
Mir450	6mer	SLC52A2	380	24	29	24	29	8310424	x	6mer	380	NA	0	Mir-450	>TTTGCA	>TGCAAA	0.984670639038086
Mir450	6mer	SLC52A2	380	24	29	24	29	8310424	x	6mer	380	NA	0	Mir-450	>TTTGCA	>TGCAAA	0.984670639038086
Mir450	6mer	SLC52A2	380	24	29	24	29	8310424	x	6mer	380	NA	0	Mir-450	>TTTGCA	>TGCAAA	0.984670639038086
Mir450	6mer	DTYMK	380	15	20	15	20	8330760	x	6mer	380	NA	0	Mir-450	>TTTGCA	>TGCAAA	0.984670639038086
Mir450	6mer	DTYMK	380	15	20	15	20	8330760	x	6mer	380	NA	0	Mir-450	>TTTGCA	>TGCAAA	0.984670639038086
Mir450	6mer	DTYMK	380	15	20	15	20	8330760	x	6mer	380	NA	0	Mir-450	>TTTGCA	>TGCAAA	0.984670639038086
Mir450	6mer	LUM	525	40	45	40	45	27125251	x	6mer	525	NA	0	Mir-450	>TTTGCA	>TGCAAA	0.984670639038086
Mir450	6mer	LUM	525	40	45	40	45	27125251	x	6mer	525	NA	0	Mir-450	>TTTGCA	>TGCAAA	0.984670639038086
Mir450	6mer	LUM	525	40	45	40	45	27125251	x	6mer	525	NA	0	Mir-450	>TTTGCA	>TGCAAA	0.984670639038086
Mir450	6mer	GET4	380	536	541	536	541	8288660	x	6mer	380	NA	0	Mir-450	>TTTGCA	>TGCAAA	0.984670639038086
Mir450	6mer	GET4	380	536	541	536	541	8288660	x	6mer	380	NA	0	Mir-450	>TTTGCA	>TGCAAA	0.984670639038086
Mir450	6mer	GET4	380	536	541	536	541	8288660	x	6mer	380	NA	0	Mir-450	>TTTGCA	>TGCAAA	0.984670639038086
Mir450	6mer	ACSBG1	525	145	150	145	150	26943315	x	6mer	525	NA	0	Mir-450	>TTTGCA	>TGCAAA	0.984670639038086
Mir450	6mer	ACSBG1	525	145	150	145	150	26943315	x	6mer	525	NA	0	Mir-450	>TTTGCA	>TGCAAA	0.984670639038086
Mir450	6mer	ACSBG1	525	145	150	145	150	26943315	x	6mer	525	NA	0	Mir-450	>TTTGCA	>TGCAAA	0.984670639038086
Mir450	6mer	INTS6	380	243	248	243	248	8410894	x	6mer	380	NA	0	Mir-450	>TTTGCA	>TGCAAA	0.984670639038086
Mir450	6mer	INTS6	380	243	248	243	248	8410894	x	6mer	380	NA	0	Mir-450	>TTTGCA	>TGCAAA	0.984670639038086
Mir450	6mer	INTS6	380	243	248	243	248	8410894	x	6mer	380	NA	0	Mir-450	>TTTGCA	>TGCAAA	0.984670639038086
Mir450	6mer	CTNNA2	380	782	787	782	787	8388445	x	6mer	380	NA	0	Mir-450	>TTTGCA	>TGCAAA	0.984670639038086
Mir450	6mer	CTNNA2	380	782	787	782	787	8388445	x	6mer	380	NA	0	Mir-450	>TTTGCA	>TGCAAA	0.984670639038086
Mir450	6mer	CTNNA2	380	782	787	782	787	8388445	x	6mer	380	NA	0	Mir-450	>TTTGCA	>TGCAAA	0.984670639038086
Mir450	6mer	PDZRN3	362	238	243	238	243	6360477	x	6mer	362	NA	0	Mir-450	>TTTGCA	>TGCAAA	0.984670639038086
Mir450	6mer	PDZRN3	362	238	243	238	243	6360477	x	6mer	362	NA	0	Mir-450	>TTTGCA	>TGCAAA	0.984670639038086
Mir450	6mer	PDZRN3	362	238	243	238	243	6360477	x	6mer	362	NA	0	Mir-450	>TTTGCA	>TGCAAA	0.984670639038086
Mir450	6mer	HIPK2	362	379	384	379	384	6443708	x	6mer	362	NA	0	Mir-450	>TTTGCA	>TGCAAA	0.984670639038086
Mir450	6mer	HIPK2	362	379	384	379	384	6443708	x	6mer	362	NA	0	Mir-450	>TTTGCA	>TGCAAA	0.984670639038086
Mir450	6mer	HIPK2	362	379	384	379	384	6443708	x	6mer	362	NA	0	Mir-450	>TTTGCA	>TGCAAA	0.984670639038086
Mir450	6mer	HNRNPF	525	159	164	159	164	26829571	x	6mer	525	NA	0	Mir-450	>TTTGCA	>TGCAAA	0.984670639038086
Mir450	6mer	HNRNPF	525	159	164	159	164	26829571	x	6mer	525	NA	0	Mir-450	>TTTGCA	>TGCAAA	0.984670639038086
Mir450	6mer	HNRNPF	525	159	164	159	164	26829571	x	6mer	525	NA	0	Mir-450	>TTTGCA	>TGCAAA	0.984670639038086
Mir450	6mer	SLC25A3	525	51	56	51	56	27125885	x	6mer	525	NA	0	Mir-450	>TTTGCA	>TGCAAA	0.984670639038086
Mir450	6mer	SLC25A3	525	51	56	51	56	27125885	x	6mer	525	NA	0	Mir-450	>TTTGCA	>TGCAAA	0.984670639038086
Mir450	6mer	SLC25A3	525	51	56	51	56	27125885	x	6mer	525	NA	0	Mir-450	>TTTGCA	>TGCAAA	0.984670639038086
Mir450	6mer	TNN	380	54	59	54	59	8279437	x	6mer	380	NA	0	Mir-450	>TTTGCA	>TGCAAA	0.984670639038086
Mir450	6mer	TNN	380	54	59	54	59	8279437	x	6mer	380	NA	0	Mir-450	>TTTGCA	>TGCAAA	0.984670639038086
Mir450	6mer	TNN	380	54	59	54	59	8279437	x	6mer	380	NA	0	Mir-450	>TTTGCA	>TGCAAA	0.984670639038086
Mir450	6mer	URB2	525	30	35	30	35	27129039	x	6mer	525	NA	0	Mir-450	>TTTGCA	>TGCAAA	0.984670639038086
Mir450	6mer	URB2	525	30	35	30	35	27129039	x	6mer	525	NA	0	Mir-450	>TTTGCA	>TGCAAA	0.984670639038086
Mir450	6mer	URB2	525	30	35	30	35	27129039	x	6mer	525	NA	0	Mir-450	>TTTGCA	>TGCAAA	0.984670639038086
Mir450	6mer	MYH11	362	409	414	409	414	6640873	x	6mer	362	NA	0	Mir-450	>TTTGCA	>TGCAAA	0.984670639038086
Mir450	6mer	MYH11	362	409	414	409	414	6640873	x	6mer	362	NA	0	Mir-450	>TTTGCA	>TGCAAA	0.984670639038086
Mir450	6mer	MYH11	362	409	414	409	414	6640873	x	6mer	362	NA	0	Mir-450	>TTTGCA	>TGCAAA	0.984670639038086
Mir450	6mer	IGSF9	525	38	43	38	43	27041216	x	6mer	525	NA	0	Mir-450	>TTTGCA	>TGCAAA	0.984670639038086
Mir450	6mer	IGSF9	525	38	43	38	43	27041216	x	6mer	525	NA	0	Mir-450	>TTTGCA	>TGCAAA	0.984670639038086
Mir450	6mer	IGSF9	525	38	43	38	43	27041216	x	6mer	525	NA	0	Mir-450	>TTTGCA	>TGCAAA	0.984670639038086
Mir450	6mer	SNAI3	362	304	309	304	309	6650952	x	6mer	362	NA	0	Mir-450	>TTTGCA	>TGCAAA	0.984670639038086
Mir450	6mer	SNAI3	362	304	309	304	309	6650952	x	6mer	362	NA	0	Mir-450	>TTTGCA	>TGCAAA	0.984670639038086
Mir450	6mer	SNAI3	362	304	309	304	309	6650952	x	6mer	362	NA	0	Mir-450	>TTTGCA	>TGCAAA	0.984670639038086
Mir450	6mer	CDKN2C	380	215	220	215	220	8367588	x	6mer	380	NA	0	Mir-450	>TTTGCA	>TGCAAA	0.984670639038086
Mir450	6mer	CDKN2C	380	215	220	215	220	8367588	x	6mer	380	NA	0	Mir-450	>TTTGCA	>TGCAAA	0.984670639038086
Mir450	6mer	CDKN2C	380	215	220	215	220	8367588	x	6mer	380	NA	0	Mir-450	>TTTGCA	>TGCAAA	0.984670639038086
Mir450	6mer	ZNF7	525	334	339	334	339	27086333	x	6mer	525	NA	0	Mir-450	>TTTGCA	>TGCAAA	0.984670639038086
Mir450	6mer	ZNF7	525	334	339	334	339	27086333	x	6mer	525	NA	0	Mir-450	>TTTGCA	>TGCAAA	0.984670639038086
Mir450	6mer	ZNF7	525	334	339	334	339	27086333	x	6mer	525	NA	0	Mir-450	>TTTGCA	>TGCAAA	0.984670639038086
Mir450	6mer	HTRA4	525	330	335	330	335	27098173	x	6mer	525	NA	0	Mir-450	>TTTGCA	>TGCAAA	0.984670639038086
Mir450	6mer	HTRA4	525	330	335	330	335	27098173	x	6mer	525	NA	0	Mir-450	>TTTGCA	>TGCAAA	0.984670639038086
Mir450	6mer	HTRA4	525	330	335	330	335	27098173	x	6mer	525	NA	0	Mir-450	>TTTGCA	>TGCAAA	0.984670639038086
Mir450	6mer	MRPL9	380	300	305	300	305	8597621	x	6mer	380	NA	0	Mir-450	>TTTGCA	>TGCAAA	0.984670639038086
Mir450	6mer	MRPL9	380	300	305	300	305	8597621	x	6mer	380	NA	0	Mir-450	>TTTGCA	>TGCAAA	0.984670639038086
Mir450	6mer	MRPL9	380	300	305	300	305	8597621	x	6mer	380	NA	0	Mir-450	>TTTGCA	>TGCAAA	0.984670639038086
Mir450	6mer	AEN	525	28	33	28	33	26797961	x	6mer	525	NA	0	Mir-450	>TTTGCA	>TGCAAA	0.984670639038086
Mir450	6mer	AEN	525	28	33	28	33	26797961	x	6mer	525	NA	0	Mir-450	>TTTGCA	>TGCAAA	0.984670639038086
Mir450	6mer	AEN	525	28	33	28	33	26797961	x	6mer	525	NA	0	Mir-450	>TTTGCA	>TGCAAA	0.984670639038086
Mir450	6mer	UNC93B1	525	93	98	93	98	26782193	x	6mer	525	NA	0	Mir-450	>TTTGCA	>TGCAAA	0.984670639038086
Mir450	6mer	UNC93B1	525	93	98	93	98	26782193	x	6mer	525	NA	0	Mir-450	>TTTGCA	>TGCAAA	0.984670639038086
Mir450	6mer	UNC93B1	525	93	98	93	98	26782193	x	6mer	525	NA	0	Mir-450	>TTTGCA	>TGCAAA	0.984670639038086
Mir450	6mer	HORMAD1	362	25	30	25	30	6379756	x	6mer	362	NA	0	Mir-450	>TTTGCA	>TGCAAA	0.984670639038086
Mir450	6mer	HORMAD1	362	25	30	25	30	6379756	x	6mer	362	NA	0	Mir-450	>TTTGCA	>TGCAAA	0.984670639038086
Mir450	6mer	HORMAD1	362	25	30	25	30	6379756	x	6mer	362	NA	0	Mir-450	>TTTGCA	>TGCAAA	0.984670639038086
Mir450	6mer	XRCC4	525	212	217	212	217	27080680	x	6mer	525	NA	0	Mir-450	>TTTGCA	>TGCAAA	0.984670639038086
Mir450	6mer	XRCC4	525	212	217	212	217	27080680	x	6mer	525	NA	0	Mir-450	>TTTGCA	>TGCAAA	0.984670639038086
Mir450	6mer	XRCC4	525	212	217	212	217	27080680	x	6mer	525	NA	0	Mir-450	>TTTGCA	>TGCAAA	0.984670639038086
Mir450	6mer	P2RX4	525	336	341	336	341	27149890	x	6mer	525	NA	0	Mir-450	>TTTGCA	>TGCAAA	0.984670639038086
Mir450	6mer	P2RX4	525	336	341	336	341	27149890	x	6mer	525	NA	0	Mir-450	>TTTGCA	>TGCAAA	0.984670639038086
Mir450	6mer	P2RX4	525	336	341	336	341	27149890	x	6mer	525	NA	0	Mir-450	>TTTGCA	>TGCAAA	0.984670639038086
Mir450	6mer	GJC2	380	310	315	310	315	8381957	x	6mer	380	NA	0	Mir-450	>TTTGCA	>TGCAAA	0.984670639038086
Mir450	6mer	GJC2	380	310	315	310	315	8381957	x	6mer	380	NA	0	Mir-450	>TTTGCA	>TGCAAA	0.984670639038086
Mir450	6mer	GJC2	380	310	315	310	315	8381957	x	6mer	380	NA	0	Mir-450	>TTTGCA	>TGCAAA	0.984670639038086
Mir450	6mer	IMPDH1	525	652	657	652	657	26817705	x	6mer	525	NA	0	Mir-450	>TTTGCA	>TGCAAA	0.984670639038086
Mir450	6mer	IMPDH1	525	652	657	652	657	26817705	x	6mer	525	NA	0	Mir-450	>TTTGCA	>TGCAAA	0.984670639038086
Mir450	6mer	IMPDH1	525	652	657	652	657	26817705	x	6mer	525	NA	0	Mir-450	>TTTGCA	>TGCAAA	0.984670639038086
Mir450	6mer	EVI2A	525	22	27	22	27	26997841	x	6mer	525	NA	0	Mir-450	>TTTGCA	>TGCAAA	0.984670639038086
Mir450	6mer	EVI2A	525	22	27	22	27	26997841	x	6mer	525	NA	0	Mir-450	>TTTGCA	>TGCAAA	0.984670639038086
Mir450	6mer	EVI2A	525	22	27	22	27	26997841	x	6mer	525	NA	0	Mir-450	>TTTGCA	>TGCAAA	0.984670639038086
Mir450	6mer	TCEAL4	380	185	190	185	190	8618509	x	6mer	380	NA	0	Mir-450	>TTTGCA	>TGCAAA	0.984670639038086
Mir450	6mer	TCEAL4	380	185	190	185	190	8618509	x	6mer	380	NA	0	Mir-450	>TTTGCA	>TGCAAA	0.984670639038086
Mir450	6mer	TCEAL4	380	185	190	185	190	8618509	x	6mer	380	NA	0	Mir-450	>TTTGCA	>TGCAAA	0.984670639038086
Mir450	6mer	FAM110D	362	600	605	600	605	6395508	x	6mer	362	NA	0	Mir-450	>TTTGCA	>TGCAAA	0.984670639038086
Mir450	6mer	FAM110D	362	600	605	600	605	6395508	x	6mer	362	NA	0	Mir-450	>TTTGCA	>TGCAAA	0.984670639038086
Mir450	6mer	FAM110D	362	600	605	600	605	6395508	x	6mer	362	NA	0	Mir-450	>TTTGCA	>TGCAAA	0.984670639038086
Mir450	6mer	CYRIB	362	157	162	157	162	6561226	x	6mer	362	NA	0	Mir-450	>TTTGCA	>TGCAAA	0.984670639038086
Mir450	6mer	CYRIB	362	157	162	157	162	6561226	x	6mer	362	NA	0	Mir-450	>TTTGCA	>TGCAAA	0.984670639038086
Mir450	6mer	CYRIB	362	157	162	157	162	6561226	x	6mer	362	NA	0	Mir-450	>TTTGCA	>TGCAAA	0.984670639038086
Mir450	6mer	SFPQ	380	514	519	514	519	8362243	x	6mer	380	NA	0	Mir-450	>TTTGCA	>TGCAAA	0.984670639038086
Mir450	6mer	SFPQ	380	514	519	514	519	8362243	x	6mer	380	NA	0	Mir-450	>TTTGCA	>TGCAAA	0.984670639038086
Mir450	6mer	SFPQ	380	514	519	514	519	8362243	x	6mer	380	NA	0	Mir-450	>TTTGCA	>TGCAAA	0.984670639038086
Mir450	6mer	SLCO1A2	380	408	413	408	413	8606620	x	6mer	380	NA	0	Mir-450	>TTTGCA	>TGCAAA	0.984670639038086
Mir450	6mer	SLCO1A2	380	408	413	408	413	8606620	x	6mer	380	NA	0	Mir-450	>TTTGCA	>TGCAAA	0.984670639038086
Mir450	6mer	SLCO1A2	380	408	413	408	413	8606620	x	6mer	380	NA	0	Mir-450	>TTTGCA	>TGCAAA	0.984670639038086
Mir450	6mer	BBS4	380	474	479	474	479	8485126	x	6mer	380	NA	0	Mir-450	>TTTGCA	>TGCAAA	0.984670639038086
Mir450	6mer	BBS4	380	474	479	474	479	8485126	x	6mer	380	NA	0	Mir-450	>TTTGCA	>TGCAAA	0.984670639038086
Mir450	6mer	BBS4	380	474	479	474	479	8485126	x	6mer	380	NA	0	Mir-450	>TTTGCA	>TGCAAA	0.984670639038086
Mir450	6mer	NR1H3	362	127	132	127	132	6462476	x	6mer	362	NA	0	Mir-450	>TTTGCA	>TGCAAA	0.984670639038086
Mir450	6mer	NR1H3	362	127	132	127	132	6462476	x	6mer	362	NA	0	Mir-450	>TTTGCA	>TGCAAA	0.984670639038086
Mir450	6mer	NR1H3	362	127	132	127	132	6462476	x	6mer	362	NA	0	Mir-450	>TTTGCA	>TGCAAA	0.984670639038086
Mir450	6mer	PAX9	362	382	387	382	387	6439106	x	6mer	362	NA	0	Mir-450	>TTTGCA	>TGCAAA	0.984670639038086
Mir450	6mer	PAX9	362	382	387	382	387	6439106	x	6mer	362	NA	0	Mir-450	>TTTGCA	>TGCAAA	0.984670639038086
Mir450	6mer	PAX9	362	382	387	382	387	6439106	x	6mer	362	NA	0	Mir-450	>TTTGCA	>TGCAAA	0.984670639038086
Mir450	6mer	MIA3	525	370	375	370	375	27042924	x	6mer	525	NA	0	Mir-450	>TTTGCA	>TGCAAA	0.984670639038086
Mir450	6mer	MIA3	525	370	375	370	375	27042924	x	6mer	525	NA	0	Mir-450	>TTTGCA	>TGCAAA	0.984670639038086
Mir450	6mer	MIA3	525	370	375	370	375	27042924	x	6mer	525	NA	0	Mir-450	>TTTGCA	>TGCAAA	0.984670639038086
Mir450	6mer	NSUN2	362	65	70	65	70	6538618	x	6mer	362	NA	0	Mir-450	>TTTGCA	>TGCAAA	0.984670639038086
Mir450	6mer	NSUN2	362	65	70	65	70	6538618	x	6mer	362	NA	0	Mir-450	>TTTGCA	>TGCAAA	0.984670639038086
Mir450	6mer	NSUN2	362	65	70	65	70	6538618	x	6mer	362	NA	0	Mir-450	>TTTGCA	>TGCAAA	0.984670639038086
Mir450	6mer	MNS1	525	79	84	79	84	26938436	x	6mer	525	NA	0	Mir-450	>TTTGCA	>TGCAAA	0.984670639038086
Mir450	6mer	MNS1	525	79	84	79	84	26938436	x	6mer	525	NA	0	Mir-450	>TTTGCA	>TGCAAA	0.984670639038086
Mir450	6mer	MNS1	525	79	84	79	84	26938436	x	6mer	525	NA	0	Mir-450	>TTTGCA	>TGCAAA	0.984670639038086
Mir450	6mer	STING1	380	163	168	163	168	8536408	x	6mer	380	NA	0	Mir-450	>TTTGCA	>TGCAAA	0.984670639038086
Mir450	6mer	STING1	380	163	168	163	168	8536408	x	6mer	380	NA	0	Mir-450	>TTTGCA	>TGCAAA	0.984670639038086
Mir450	6mer	STING1	380	163	168	163	168	8536408	x	6mer	380	NA	0	Mir-450	>TTTGCA	>TGCAAA	0.984670639038086
Mir450	6mer	PRKD1	525	287	292	287	292	26921752	x	6mer	525	NA	0	Mir-450	>TTTGCA	>TGCAAA	0.984670639038086
Mir450	6mer	PRKD1	525	287	292	287	292	26921752	x	6mer	525	NA	0	Mir-450	>TTTGCA	>TGCAAA	0.984670639038086
Mir450	6mer	PRKD1	525	287	292	287	292	26921752	x	6mer	525	NA	0	Mir-450	>TTTGCA	>TGCAAA	0.984670639038086
Mir450	6mer	KLHL20	362	375	380	375	380	6371798	x	6mer	362	NA	0	Mir-450	>TTTGCA	>TGCAAA	0.984670639038086
Mir450	6mer	KLHL20	362	375	380	375	380	6371798	x	6mer	362	NA	0	Mir-450	>TTTGCA	>TGCAAA	0.984670639038086
Mir450	6mer	KLHL20	362	375	380	375	380	6371798	x	6mer	362	NA	0	Mir-450	>TTTGCA	>TGCAAA	0.984670639038086
Mir450	6mer	TTC34	380	727	732	727	732	8353639	x	6mer	380	NA	0	Mir-450	>TTTGCA	>TGCAAA	0.984670639038086
Mir450	6mer	TTC34	380	727	732	727	732	8353639	x	6mer	380	NA	0	Mir-450	>TTTGCA	>TGCAAA	0.984670639038086
Mir450	6mer	TTC34	380	727	732	727	732	8353639	x	6mer	380	NA	0	Mir-450	>TTTGCA	>TGCAAA	0.984670639038086
Mir450	6mer	PIDD1	525	433	438	433	438	26784381	x	6mer	525	NA	0	Mir-450	>TTTGCA	>TGCAAA	0.984670639038086
Mir450	6mer	PIDD1	525	433	438	433	438	26784381	x	6mer	525	NA	0	Mir-450	>TTTGCA	>TGCAAA	0.984670639038086
Mir450	6mer	PIDD1	525	433	438	433	438	26784381	x	6mer	525	NA	0	Mir-450	>TTTGCA	>TGCAAA	0.984670639038086
Mir450	6mer	PON3	362	72	77	72	77	6449036	x	6mer	362	NA	0	Mir-450	>TTTGCA	>TGCAAA	0.984670639038086
Mir450	6mer	PON3	362	72	77	72	77	6449036	x	6mer	362	NA	0	Mir-450	>TTTGCA	>TGCAAA	0.984670639038086
Mir450	6mer	PON3	362	72	77	72	77	6449036	x	6mer	362	NA	0	Mir-450	>TTTGCA	>TGCAAA	0.984670639038086
Mir450	6mer	MGAT1	362	355	360	355	360	6659459	x	6mer	362	NA	0	Mir-450	>TTTGCA	>TGCAAA	0.984670639038086
Mir450	6mer	MGAT1	362	355	360	355	360	6659459	x	6mer	362	NA	0	Mir-450	>TTTGCA	>TGCAAA	0.984670639038086
Mir450	6mer	MGAT1	362	355	360	355	360	6659459	x	6mer	362	NA	0	Mir-450	>TTTGCA	>TGCAAA	0.984670639038086
Mir450	6mer	SYN1	525	661	666	661	666	27158102	x	6mer	525	NA	0	Mir-450	>TTTGCA	>TGCAAA	0.984670639038086
Mir450	6mer	SYN1	525	661	666	661	666	27158102	x	6mer	525	NA	0	Mir-450	>TTTGCA	>TGCAAA	0.984670639038086
Mir450	6mer	SYN1	525	661	666	661	666	27158102	x	6mer	525	NA	0	Mir-450	>TTTGCA	>TGCAAA	0.984670639038086
Mir450	6mer	UBAP1L	362	120	125	120	125	6429406	x	6mer	362	NA	0	Mir-450	>TTTGCA	>TGCAAA	0.984670639038086
Mir450	6mer	UBAP1L	362	120	125	120	125	6429406	x	6mer	362	NA	0	Mir-450	>TTTGCA	>TGCAAA	0.984670639038086
Mir450	6mer	UBAP1L	362	120	125	120	125	6429406	x	6mer	362	NA	0	Mir-450	>TTTGCA	>TGCAAA	0.984670639038086
Mir450	6mer	LPO	362	26	31	26	31	6600171	x	6mer	362	NA	0	Mir-450	>TTTGCA	>TGCAAA	0.984670639038086
Mir450	6mer	LPO	362	26	31	26	31	6600171	x	6mer	362	NA	0	Mir-450	>TTTGCA	>TGCAAA	0.984670639038086
Mir450	6mer	LPO	362	26	31	26	31	6600171	x	6mer	362	NA	0	Mir-450	>TTTGCA	>TGCAAA	0.984670639038086
Mir450	6mer	REV1	525	240	245	240	245	26979236	x	6mer	525	NA	0	Mir-450	>TTTGCA	>TGCAAA	0.984670639038086
Mir450	6mer	REV1	525	240	245	240	245	26979236	x	6mer	525	NA	0	Mir-450	>TTTGCA	>TGCAAA	0.984670639038086
Mir450	6mer	REV1	525	240	245	240	245	26979236	x	6mer	525	NA	0	Mir-450	>TTTGCA	>TGCAAA	0.984670639038086
Mir450	6mer	TUBA4A	362	73	78	73	78	6519187	x	6mer	362	NA	0	Mir-450	>TTTGCA	>TGCAAA	0.984670639038086
Mir450	6mer	TUBA4A	362	73	78	73	78	6519187	x	6mer	362	NA	0	Mir-450	>TTTGCA	>TGCAAA	0.984670639038086
Mir450	6mer	TUBA4A	362	73	78	73	78	6519187	x	6mer	362	NA	0	Mir-450	>TTTGCA	>TGCAAA	0.984670639038086
Mir450	6mer	GSTA4	362	651	656	651	656	6481796	x	6mer	362	NA	0	Mir-450	>TTTGCA	>TGCAAA	0.984670639038086
Mir450	6mer	GSTA4	362	651	656	651	656	6481796	x	6mer	362	NA	0	Mir-450	>TTTGCA	>TGCAAA	0.984670639038086
Mir450	6mer	GSTA4	362	651	656	651	656	6481796	x	6mer	362	NA	0	Mir-450	>TTTGCA	>TGCAAA	0.984670639038086
Mir450	6mer	TCEAL2	362	199	204	199	204	6685992	x	6mer	362	NA	0	Mir-450	>TTTGCA	>TGCAAA	0.984670639038086
Mir450	6mer	TCEAL2	362	199	204	199	204	6685992	x	6mer	362	NA	0	Mir-450	>TTTGCA	>TGCAAA	0.984670639038086
Mir450	6mer	TCEAL2	362	199	204	199	204	6685992	x	6mer	362	NA	0	Mir-450	>TTTGCA	>TGCAAA	0.984670639038086
Mir450	6mer	LGALS8	380	114	119	114	119	8390183	x	6mer	380	NA	0	Mir-450	>TTTGCA	>TGCAAA	0.984670639038086
Mir450	6mer	LGALS8	380	114	119	114	119	8390183	x	6mer	380	NA	0	Mir-450	>TTTGCA	>TGCAAA	0.984670639038086
Mir450	6mer	LGALS8	380	114	119	114	119	8390183	x	6mer	380	NA	0	Mir-450	>TTTGCA	>TGCAAA	0.984670639038086
Mir450	6mer	C5H21ORF62	380	176	181	176	181	8374284	x	6mer	380	NA	0	Mir-450	>TTTGCA	>TGCAAA	0.984670639038086
Mir450	6mer	C5H21ORF62	380	176	181	176	181	8374284	x	6mer	380	NA	0	Mir-450	>TTTGCA	>TGCAAA	0.984670639038086
Mir450	6mer	C5H21ORF62	380	176	181	176	181	8374284	x	6mer	380	NA	0	Mir-450	>TTTGCA	>TGCAAA	0.984670639038086
Mir450	6mer	KHDRBS3	362	431	436	431	436	6561403	x	6mer	362	NA	0	Mir-450	>TTTGCA	>TGCAAA	0.984670639038086
Mir450	6mer	KHDRBS3	362	431	436	431	436	6561403	x	6mer	362	NA	0	Mir-450	>TTTGCA	>TGCAAA	0.984670639038086
Mir450	6mer	KHDRBS3	362	431	436	431	436	6561403	x	6mer	362	NA	0	Mir-450	>TTTGCA	>TGCAAA	0.984670639038086
Mir450	6mer	ABHD6	362	288	293	288	293	6359500	x	6mer	362	NA	0	Mir-450	>TTTGCA	>TGCAAA	0.984670639038086
Mir450	6mer	ABHD6	362	288	293	288	293	6359500	x	6mer	362	NA	0	Mir-450	>TTTGCA	>TGCAAA	0.984670639038086
Mir450	6mer	ABHD6	362	288	293	288	293	6359500	x	6mer	362	NA	0	Mir-450	>TTTGCA	>TGCAAA	0.984670639038086
Mir450	6mer	C3H1ORF174	525	71	76	71	76	26862560	x	6mer	525	NA	0	Mir-450	>TTTGCA	>TGCAAA	0.984670639038086
Mir450	6mer	C3H1ORF174	525	71	76	71	76	26862560	x	6mer	525	NA	0	Mir-450	>TTTGCA	>TGCAAA	0.984670639038086
Mir450	6mer	C3H1ORF174	525	71	76	71	76	26862560	x	6mer	525	NA	0	Mir-450	>TTTGCA	>TGCAAA	0.984670639038086
Mir450	6mer	RNASE11	525	809	814	809	814	26959117	x	6mer	525	NA	0	Mir-450	>TTTGCA	>TGCAAA	0.984670639038086
Mir450	6mer	RNASE11	525	809	814	809	814	26959117	x	6mer	525	NA	0	Mir-450	>TTTGCA	>TGCAAA	0.984670639038086
Mir450	6mer	RNASE11	525	809	814	809	814	26959117	x	6mer	525	NA	0	Mir-450	>TTTGCA	>TGCAAA	0.984670639038086
Mir450	6mer	AXDND1	362	72	77	72	77	6371299	x	6mer	362	NA	0	Mir-450	>TTTGCA	>TGCAAA	0.984670639038086
Mir450	6mer	AXDND1	362	72	77	72	77	6371299	x	6mer	362	NA	0	Mir-450	>TTTGCA	>TGCAAA	0.984670639038086
Mir450	6mer	AXDND1	362	72	77	72	77	6371299	x	6mer	362	NA	0	Mir-450	>TTTGCA	>TGCAAA	0.984670639038086
Mir450	6mer	DNAH5	380	497	502	497	502	8538782	x	6mer	380	NA	0	Mir-450	>TTTGCA	>TGCAAA	0.984670639038086
Mir450	6mer	DNAH5	380	497	502	497	502	8538782	x	6mer	380	NA	0	Mir-450	>TTTGCA	>TGCAAA	0.984670639038086
Mir450	6mer	DNAH5	380	497	502	497	502	8538782	x	6mer	380	NA	0	Mir-450	>TTTGCA	>TGCAAA	0.984670639038086
Mir450	6mer	AMER2	380	606	611	606	611	8411240	x	6mer	380	NA	0	Mir-450	>TTTGCA	>TGCAAA	0.984670639038086
Mir450	6mer	AMER2	380	606	611	606	611	8411240	x	6mer	380	NA	0	Mir-450	>TTTGCA	>TGCAAA	0.984670639038086
Mir450	6mer	AMER2	380	606	611	606	611	8411240	x	6mer	380	NA	0	Mir-450	>TTTGCA	>TGCAAA	0.984670639038086
Mir450	6mer	GAS1	525	340	345	340	345	27053708	x	6mer	525	NA	0	Mir-450	>TTTGCA	>TGCAAA	0.984670639038086
Mir450	6mer	GAS1	525	340	345	340	345	27053708	x	6mer	525	NA	0	Mir-450	>TTTGCA	>TGCAAA	0.984670639038086
Mir450	6mer	GAS1	525	340	345	340	345	27053708	x	6mer	525	NA	0	Mir-450	>TTTGCA	>TGCAAA	0.984670639038086
Mir450	6mer	PCF11	380	341	346	341	346	8325269	x	6mer	380	NA	0	Mir-450	>TTTGCA	>TGCAAA	0.984670639038086
Mir450	6mer	PCF11	380	341	346	341	346	8325269	x	6mer	380	NA	0	Mir-450	>TTTGCA	>TGCAAA	0.984670639038086
Mir450	6mer	PCF11	380	341	346	341	346	8325269	x	6mer	380	NA	0	Mir-450	>TTTGCA	>TGCAAA	0.984670639038086
Mir450	6mer	VGF	525	296	301	296	301	27145715	x	6mer	525	NA	0	Mir-450	>TTTGCA	>TGCAAA	0.984670639038086
Mir450	6mer	VGF	525	296	301	296	301	27145715	x	6mer	525	NA	0	Mir-450	>TTTGCA	>TGCAAA	0.984670639038086
Mir450	6mer	VGF	525	296	301	296	301	27145715	x	6mer	525	NA	0	Mir-450	>TTTGCA	>TGCAAA	0.984670639038086
Mir450	6mer	DLD	525	186	191	186	191	26922687	x	6mer	525	NA	0	Mir-450	>TTTGCA	>TGCAAA	0.984670639038086
Mir450	6mer	DLD	525	186	191	186	191	26922687	x	6mer	525	NA	0	Mir-450	>TTTGCA	>TGCAAA	0.984670639038086
Mir450	6mer	DLD	525	186	191	186	191	26922687	x	6mer	525	NA	0	Mir-450	>TTTGCA	>TGCAAA	0.984670639038086
Mir450	6mer	PPP1R1C	362	253	258	253	258	6516163	x	6mer	362	NA	0	Mir-450	>TTTGCA	>TGCAAA	0.984670639038086
Mir450	6mer	PPP1R1C	362	253	258	253	258	6516163	x	6mer	362	NA	0	Mir-450	>TTTGCA	>TGCAAA	0.984670639038086
Mir450	6mer	PPP1R1C	362	253	258	253	258	6516163	x	6mer	362	NA	0	Mir-450	>TTTGCA	>TGCAAA	0.984670639038086
Mir450	6mer	AK5	380	893	898	893	898	8589643	x	6mer	380	NA	0	Mir-450	>TTTGCA	>TGCAAA	0.984670639038086
Mir450	6mer	AK5	380	893	898	893	898	8589643	x	6mer	380	NA	0	Mir-450	>TTTGCA	>TGCAAA	0.984670639038086
Mir450	6mer	AK5	380	893	898	893	898	8589643	x	6mer	380	NA	0	Mir-450	>TTTGCA	>TGCAAA	0.984670639038086
Mir450	6mer	NBAS	380	107	112	107	112	8370666	x	6mer	380	NA	0	Mir-450	>TTTGCA	>TGCAAA	0.984670639038086
Mir450	6mer	NBAS	380	107	112	107	112	8370666	x	6mer	380	NA	0	Mir-450	>TTTGCA	>TGCAAA	0.984670639038086
Mir450	6mer	NBAS	380	107	112	107	112	8370666	x	6mer	380	NA	0	Mir-450	>TTTGCA	>TGCAAA	0.984670639038086
Mir450	6mer	RCCD1	362	145	150	145	150	6424639	x	6mer	362	NA	0	Mir-450	>TTTGCA	>TGCAAA	0.984670639038086
Mir450	6mer	RCCD1	362	145	150	145	150	6424639	x	6mer	362	NA	0	Mir-450	>TTTGCA	>TGCAAA	0.984670639038086
Mir450	6mer	RCCD1	362	145	150	145	150	6424639	x	6mer	362	NA	0	Mir-450	>TTTGCA	>TGCAAA	0.984670639038086
Mir450	6mer	CCDC73	362	177	182	177	182	6464069	x	6mer	362	NA	0	Mir-450	>TTTGCA	>TGCAAA	0.984670639038086
Mir450	6mer	CCDC73	362	177	182	177	182	6464069	x	6mer	362	NA	0	Mir-450	>TTTGCA	>TGCAAA	0.984670639038086
Mir450	6mer	CCDC73	362	177	182	177	182	6464069	x	6mer	362	NA	0	Mir-450	>TTTGCA	>TGCAAA	0.984670639038086
Mir450	6mer	WDR70	380	72	77	72	77	8537654	x	6mer	380	NA	0	Mir-450	>TTTGCA	>TGCAAA	0.984670639038086
Mir450	6mer	WDR70	380	72	77	72	77	8537654	x	6mer	380	NA	0	Mir-450	>TTTGCA	>TGCAAA	0.984670639038086
Mir450	6mer	WDR70	380	72	77	72	77	8537654	x	6mer	380	NA	0	Mir-450	>TTTGCA	>TGCAAA	0.984670639038086
Mir450	6mer	SEC24D	362	230	235	230	235	6409961	x	6mer	362	NA	0	Mir-450	>TTTGCA	>TGCAAA	0.984670639038086
Mir450	6mer	SEC24D	362	230	235	230	235	6409961	x	6mer	362	NA	0	Mir-450	>TTTGCA	>TGCAAA	0.984670639038086
Mir450	6mer	SEC24D	362	230	235	230	235	6409961	x	6mer	362	NA	0	Mir-450	>TTTGCA	>TGCAAA	0.984670639038086
Mir450	6mer	IL17RB	525	640	645	640	645	26962097	x	6mer	525	NA	0	Mir-450	>TTTGCA	>TGCAAA	0.984670639038086
Mir450	6mer	IL17RB	525	640	645	640	645	26962097	x	6mer	525	NA	0	Mir-450	>TTTGCA	>TGCAAA	0.984670639038086
Mir450	6mer	IL17RB	525	640	645	640	645	26962097	x	6mer	525	NA	0	Mir-450	>TTTGCA	>TGCAAA	0.984670639038086
Mir450	6mer	BIRC6	525	928	933	928	933	26927048	x	6mer	525	NA	0	Mir-450	>TTTGCA	>TGCAAA	0.984670639038086
Mir450	6mer	BIRC6	525	928	933	928	933	26927048	x	6mer	525	NA	0	Mir-450	>TTTGCA	>TGCAAA	0.984670639038086
Mir450	6mer	BIRC6	525	928	933	928	933	26927048	x	6mer	525	NA	0	Mir-450	>TTTGCA	>TGCAAA	0.984670639038086
Mir450	6mer	DOCK11	525	58	63	58	63	27166453	x	6mer	525	NA	0	Mir-450	>TTTGCA	>TGCAAA	0.984670639038086
Mir450	6mer	DOCK11	525	58	63	58	63	27166453	x	6mer	525	NA	0	Mir-450	>TTTGCA	>TGCAAA	0.984670639038086
Mir450	6mer	DOCK11	525	58	63	58	63	27166453	x	6mer	525	NA	0	Mir-450	>TTTGCA	>TGCAAA	0.984670639038086
Mir450	6mer	NIPAL2	380	227	232	227	232	8306081	x	6mer	380	NA	0	Mir-450	>TTTGCA	>TGCAAA	0.984670639038086
Mir450	6mer	NIPAL2	380	227	232	227	232	8306081	x	6mer	380	NA	0	Mir-450	>TTTGCA	>TGCAAA	0.984670639038086
Mir450	6mer	NIPAL2	380	227	232	227	232	8306081	x	6mer	380	NA	0	Mir-450	>TTTGCA	>TGCAAA	0.984670639038086
Mir450	6mer	CPQ	362	101	106	101	106	6558945	x	6mer	362	NA	0	Mir-450	>TTTGCA	>TGCAAA	0.984670639038086
Mir450	6mer	CPQ	362	101	106	101	106	6558945	x	6mer	362	NA	0	Mir-450	>TTTGCA	>TGCAAA	0.984670639038086
Mir450	6mer	CPQ	362	101	106	101	106	6558945	x	6mer	362	NA	0	Mir-450	>TTTGCA	>TGCAAA	0.984670639038086
Mir450	6mer	LRRC56	380	168	173	168	173	8252804	x	6mer	380	NA	0	Mir-450	>TTTGCA	>TGCAAA	0.984670639038086
Mir450	6mer	LRRC56	380	168	173	168	173	8252804	x	6mer	380	NA	0	Mir-450	>TTTGCA	>TGCAAA	0.984670639038086
Mir450	6mer	LRRC56	380	168	173	168	173	8252804	x	6mer	380	NA	0	Mir-450	>TTTGCA	>TGCAAA	0.984670639038086
Mir450	6mer	PTPN22	380	42	47	42	47	8593097	x	6mer	380	NA	0	Mir-450	>TTTGCA	>TGCAAA	0.984670639038086
Mir450	6mer	PTPN22	380	42	47	42	47	8593097	x	6mer	380	NA	0	Mir-450	>TTTGCA	>TGCAAA	0.984670639038086
Mir450	6mer	PTPN22	380	42	47	42	47	8593097	x	6mer	380	NA	0	Mir-450	>TTTGCA	>TGCAAA	0.984670639038086
Mir450	6mer	E2F6	362	302	307	302	307	6623131	x	6mer	362	NA	0	Mir-450	>TTTGCA	>TGCAAA	0.984670639038086
Mir450	6mer	E2F6	362	302	307	302	307	6623131	x	6mer	362	NA	0	Mir-450	>TTTGCA	>TGCAAA	0.984670639038086
Mir450	6mer	E2F6	362	302	307	302	307	6623131	x	6mer	362	NA	0	Mir-450	>TTTGCA	>TGCAAA	0.984670639038086
Mir450	6mer	SPPL3	362	270	275	270	275	6656455	x	6mer	362	NA	0	Mir-450	>TTTGCA	>TGCAAA	0.984670639038086
Mir450	6mer	SPPL3	362	270	275	270	275	6656455	x	6mer	362	NA	0	Mir-450	>TTTGCA	>TGCAAA	0.984670639038086
Mir450	6mer	SPPL3	362	270	275	270	275	6656455	x	6mer	362	NA	0	Mir-450	>TTTGCA	>TGCAAA	0.984670639038086
Mir450	6mer	SH2D3A	380	464	469	464	469	8560799	x	6mer	380	NA	0	Mir-450	>TTTGCA	>TGCAAA	0.984670639038086
Mir450	6mer	SH2D3A	380	464	469	464	469	8560799	x	6mer	380	NA	0	Mir-450	>TTTGCA	>TGCAAA	0.984670639038086
Mir450	6mer	SH2D3A	380	464	469	464	469	8560799	x	6mer	380	NA	0	Mir-450	>TTTGCA	>TGCAAA	0.984670639038086
Mir450	6mer	GGNBP2	525	358	363	358	363	26996708	x	6mer	525	NA	0	Mir-450	>TTTGCA	>TGCAAA	0.984670639038086
Mir450	6mer	GGNBP2	525	358	363	358	363	26996708	x	6mer	525	NA	0	Mir-450	>TTTGCA	>TGCAAA	0.984670639038086
Mir450	6mer	GGNBP2	525	358	363	358	363	26996708	x	6mer	525	NA	0	Mir-450	>TTTGCA	>TGCAAA	0.984670639038086
Mir450	6mer	CD81	525	511	516	511	516	26783461	x	6mer	525	NA	0	Mir-450	>TTTGCA	>TGCAAA	0.984670639038086
Mir450	6mer	CD81	525	511	516	511	516	26783461	x	6mer	525	NA	0	Mir-450	>TTTGCA	>TGCAAA	0.984670639038086
Mir450	6mer	CD81	525	511	516	511	516	26783461	x	6mer	525	NA	0	Mir-450	>TTTGCA	>TGCAAA	0.984670639038086
Mir450	6mer	CD37	380	100	105	100	105	8547205	x	6mer	380	NA	0	Mir-450	>TTTGCA	>TGCAAA	0.984670639038086
Mir450	6mer	CD37	380	100	105	100	105	8547205	x	6mer	380	NA	0	Mir-450	>TTTGCA	>TGCAAA	0.984670639038086
Mir450	6mer	CD37	380	100	105	100	105	8547205	x	6mer	380	NA	0	Mir-450	>TTTGCA	>TGCAAA	0.984670639038086
Mir450	6mer	ZDHHC14	380	355	360	355	360	8455154	x	6mer	380	NA	0	Mir-450	>TTTGCA	>TGCAAA	0.984670639038086
Mir450	6mer	ZDHHC14	380	355	360	355	360	8455154	x	6mer	380	NA	0	Mir-450	>TTTGCA	>TGCAAA	0.984670639038086
Mir450	6mer	ZDHHC14	380	355	360	355	360	8455154	x	6mer	380	NA	0	Mir-450	>TTTGCA	>TGCAAA	0.984670639038086
Mir450	6mer	GINS4	525	185	190	185	190	27097935	x	6mer	525	NA	0	Mir-450	>TTTGCA	>TGCAAA	0.984670639038086
Mir450	6mer	GINS4	525	185	190	185	190	27097935	x	6mer	525	NA	0	Mir-450	>TTTGCA	>TGCAAA	0.984670639038086
Mir450	6mer	GINS4	525	185	190	185	190	27097935	x	6mer	525	NA	0	Mir-450	>TTTGCA	>TGCAAA	0.984670639038086
Mir450	6mer	CCT3	525	127	132	127	132	26875724	x	6mer	525	NA	0	Mir-450	>TTTGCA	>TGCAAA	0.984670639038086
Mir450	6mer	CCT3	525	127	132	127	132	26875724	x	6mer	525	NA	0	Mir-450	>TTTGCA	>TGCAAA	0.984670639038086
Mir450	6mer	CCT3	525	127	132	127	132	26875724	x	6mer	525	NA	0	Mir-450	>TTTGCA	>TGCAAA	0.984670639038086
Mir450	6mer	SLC23A1	380	52	57	52	57	8536577	x	6mer	380	NA	0	Mir-450	>TTTGCA	>TGCAAA	0.984670639038086
Mir450	6mer	SLC23A1	380	52	57	52	57	8536577	x	6mer	380	NA	0	Mir-450	>TTTGCA	>TGCAAA	0.984670639038086
Mir450	6mer	SLC23A1	380	52	57	52	57	8536577	x	6mer	380	NA	0	Mir-450	>TTTGCA	>TGCAAA	0.984670639038086
Mir450	6mer	TRIM55	362	209	214	209	214	6556876	x	6mer	362	NA	0	Mir-450	>TTTGCA	>TGCAAA	0.984670639038086
Mir450	6mer	TRIM55	362	209	214	209	214	6556876	x	6mer	362	NA	0	Mir-450	>TTTGCA	>TGCAAA	0.984670639038086
Mir450	6mer	TRIM55	362	209	214	209	214	6556876	x	6mer	362	NA	0	Mir-450	>TTTGCA	>TGCAAA	0.984670639038086
Mir450	6mer	ST3GAL6	362	22	27	22	27	6344305	x	6mer	362	NA	0	Mir-450	>TTTGCA	>TGCAAA	0.984670639038086
Mir450	6mer	ST3GAL6	362	22	27	22	27	6344305	x	6mer	362	NA	0	Mir-450	>TTTGCA	>TGCAAA	0.984670639038086
Mir450	6mer	ST3GAL6	362	22	27	22	27	6344305	x	6mer	362	NA	0	Mir-450	>TTTGCA	>TGCAAA	0.984670639038086
Mir450	6mer	SDHD	525	588	593	588	593	26943994	x	6mer	525	NA	0	Mir-450	>TTTGCA	>TGCAAA	0.984670639038086
Mir450	6mer	SDHD	525	588	593	588	593	26943994	x	6mer	525	NA	0	Mir-450	>TTTGCA	>TGCAAA	0.984670639038086
Mir450	6mer	SDHD	525	588	593	588	593	26943994	x	6mer	525	NA	0	Mir-450	>TTTGCA	>TGCAAA	0.984670639038086
Mir450	6mer	CTNNA2	380	682	687	682	687	8388444	x	6mer	380	NA	0	Mir-450	>TTTGCA	>TGCAAA	0.984670639038086
Mir450	6mer	CTNNA2	380	682	687	682	687	8388444	x	6mer	380	NA	0	Mir-450	>TTTGCA	>TGCAAA	0.984670639038086
Mir450	6mer	CTNNA2	380	682	687	682	687	8388444	x	6mer	380	NA	0	Mir-450	>TTTGCA	>TGCAAA	0.984670639038086
Mir450	6mer	TCF19	362	160	165	160	165	6488170	x	6mer	362	NA	0	Mir-450	>TTTGCA	>TGCAAA	0.984670639038086
Mir450	6mer	TCF19	362	160	165	160	165	6488170	x	6mer	362	NA	0	Mir-450	>TTTGCA	>TGCAAA	0.984670639038086
Mir450	6mer	TCF19	362	160	165	160	165	6488170	x	6mer	362	NA	0	Mir-450	>TTTGCA	>TGCAAA	0.984670639038086
Mir450	6mer	AASDHPPT	525	254	259	254	259	26951566	x	6mer	525	NA	0	Mir-450	>TTTGCA	>TGCAAA	0.984670639038086
Mir450	6mer	AASDHPPT	525	254	259	254	259	26951566	x	6mer	525	NA	0	Mir-450	>TTTGCA	>TGCAAA	0.984670639038086
Mir450	6mer	AASDHPPT	525	254	259	254	259	26951566	x	6mer	525	NA	0	Mir-450	>TTTGCA	>TGCAAA	0.984670639038086
Mir450	6mer	FIBIN	380	813	818	813	818	8438208	x	6mer	380	NA	0	Mir-450	>TTTGCA	>TGCAAA	0.984670639038086
Mir450	6mer	FIBIN	380	813	818	813	818	8438208	x	6mer	380	NA	0	Mir-450	>TTTGCA	>TGCAAA	0.984670639038086
Mir450	6mer	FIBIN	380	813	818	813	818	8438208	x	6mer	380	NA	0	Mir-450	>TTTGCA	>TGCAAA	0.984670639038086
Mir450	6mer	MARCKS	525	533	538	533	538	27115878	x	6mer	525	NA	0	Mir-450	>TTTGCA	>TGCAAA	0.984670639038086
Mir450	6mer	MARCKS	525	533	538	533	538	27115878	x	6mer	525	NA	0	Mir-450	>TTTGCA	>TGCAAA	0.984670639038086
Mir450	6mer	MARCKS	525	533	538	533	538	27115878	x	6mer	525	NA	0	Mir-450	>TTTGCA	>TGCAAA	0.984670639038086
Mir450	6mer	GDI1	525	769	774	769	774	27169004	x	6mer	525	NA	0	Mir-450	>TTTGCA	>TGCAAA	0.984670639038086
Mir450	6mer	GDI1	525	769	774	769	774	27169004	x	6mer	525	NA	0	Mir-450	>TTTGCA	>TGCAAA	0.984670639038086
Mir450	6mer	GDI1	525	769	774	769	774	27169004	x	6mer	525	NA	0	Mir-450	>TTTGCA	>TGCAAA	0.984670639038086
Mir450	6mer	TNFRSF12A	380	299	304	299	304	8506762	x	6mer	380	NA	0	Mir-450	>TTTGCA	>TGCAAA	0.984670639038086
Mir450	6mer	TNFRSF12A	380	299	304	299	304	8506762	x	6mer	380	NA	0	Mir-450	>TTTGCA	>TGCAAA	0.984670639038086
Mir450	6mer	TNFRSF12A	380	299	304	299	304	8506762	x	6mer	380	NA	0	Mir-450	>TTTGCA	>TGCAAA	0.984670639038086
Mir450	6mer	TRUB1	525	529	534	529	534	26768490	x	6mer	525	NA	0	Mir-450	>TTTGCA	>TGCAAA	0.984670639038086
Mir450	6mer	TRUB1	525	529	534	529	534	26768490	x	6mer	525	NA	0	Mir-450	>TTTGCA	>TGCAAA	0.984670639038086
Mir450	6mer	TRUB1	525	529	534	529	534	26768490	x	6mer	525	NA	0	Mir-450	>TTTGCA	>TGCAAA	0.984670639038086
Mir450	6mer	LUM	525	111	116	111	116	27125248	x	6mer	525	NA	0	Mir-450	>TTTGCA	>TGCAAA	0.984670639038086
Mir450	6mer	LUM	525	111	116	111	116	27125248	x	6mer	525	NA	0	Mir-450	>TTTGCA	>TGCAAA	0.984670639038086
Mir450	6mer	LUM	525	111	116	111	116	27125248	x	6mer	525	NA	0	Mir-450	>TTTGCA	>TGCAAA	0.984670639038086
Mir450	6mer	CCDC73	362	411	416	411	416	6464070	x	6mer	362	NA	0	Mir-450	>TTTGCA	>TGCAAA	0.984670639038086
Mir450	6mer	CCDC73	362	411	416	411	416	6464070	x	6mer	362	NA	0	Mir-450	>TTTGCA	>TGCAAA	0.984670639038086
Mir450	6mer	CCDC73	362	411	416	411	416	6464070	x	6mer	362	NA	0	Mir-450	>TTTGCA	>TGCAAA	0.984670639038086
Mir450	6mer	USP12	380	761	766	761	766	8409655	x	6mer	380	NA	0	Mir-450	>TTTGCA	>TGCAAA	0.984670639038086
Mir450	6mer	USP12	380	761	766	761	766	8409655	x	6mer	380	NA	0	Mir-450	>TTTGCA	>TGCAAA	0.984670639038086
Mir450	6mer	USP12	380	761	766	761	766	8409655	x	6mer	380	NA	0	Mir-450	>TTTGCA	>TGCAAA	0.984670639038086
Mir450	6mer	RAP2B	362	819	824	819	824	6350164	x	6mer	362	NA	0	Mir-450	>TTTGCA	>TGCAAA	0.984670639038086
Mir450	6mer	RAP2B	362	819	824	819	824	6350164	x	6mer	362	NA	0	Mir-450	>TTTGCA	>TGCAAA	0.984670639038086
Mir450	6mer	RAP2B	362	819	824	819	824	6350164	x	6mer	362	NA	0	Mir-450	>TTTGCA	>TGCAAA	0.984670639038086
Mir450	6mer	PMEPA1	380	603	608	603	608	8452441	x	6mer	380	NA	0	Mir-450	>TTTGCA	>TGCAAA	0.984670639038086
Mir450	6mer	PMEPA1	380	603	608	603	608	8452441	x	6mer	380	NA	0	Mir-450	>TTTGCA	>TGCAAA	0.984670639038086
Mir450	6mer	PMEPA1	380	603	608	603	608	8452441	x	6mer	380	NA	0	Mir-450	>TTTGCA	>TGCAAA	0.984670639038086
Mir450	6mer	GAPT	525	503	508	503	508	27077775	x	6mer	525	NA	0	Mir-450	>TTTGCA	>TGCAAA	0.984670639038086
Mir450	6mer	GAPT	525	503	508	503	508	27077775	x	6mer	525	NA	0	Mir-450	>TTTGCA	>TGCAAA	0.984670639038086
Mir450	6mer	GAPT	525	503	508	503	508	27077775	x	6mer	525	NA	0	Mir-450	>TTTGCA	>TGCAAA	0.984670639038086
Mir450	6mer	PCF11	525	218	223	218	223	26795240	x	6mer	525	NA	0	Mir-450	>TTTGCA	>TGCAAA	0.984670639038086
Mir450	6mer	PCF11	525	218	223	218	223	26795240	x	6mer	525	NA	0	Mir-450	>TTTGCA	>TGCAAA	0.984670639038086
Mir450	6mer	PCF11	525	218	223	218	223	26795240	x	6mer	525	NA	0	Mir-450	>TTTGCA	>TGCAAA	0.984670639038086
Mir450	6mer	ENTPD3	525	240	245	240	245	26929447	x	6mer	525	NA	0	Mir-450	>TTTGCA	>TGCAAA	0.984670639038086
Mir450	6mer	ENTPD3	525	240	245	240	245	26929447	x	6mer	525	NA	0	Mir-450	>TTTGCA	>TGCAAA	0.984670639038086
Mir450	6mer	ENTPD3	525	240	245	240	245	26929447	x	6mer	525	NA	0	Mir-450	>TTTGCA	>TGCAAA	0.984670639038086
Mir450	6mer	SALL1	380	570	575	570	575	8270134	x	6mer	380	NA	0	Mir-450	>TTTGCA	>TGCAAA	0.984670639038086
Mir450	6mer	SALL1	380	570	575	570	575	8270134	x	6mer	380	NA	0	Mir-450	>TTTGCA	>TGCAAA	0.984670639038086
Mir450	6mer	SALL1	380	570	575	570	575	8270134	x	6mer	380	NA	0	Mir-450	>TTTGCA	>TGCAAA	0.984670639038086
Mir450	6mer	GALNT3	380	23	28	23	28	8340233	x	6mer	380	NA	0	Mir-450	>TTTGCA	>TGCAAA	0.984670639038086
Mir450	6mer	GALNT3	380	23	28	23	28	8340233	x	6mer	380	NA	0	Mir-450	>TTTGCA	>TGCAAA	0.984670639038086
Mir450	6mer	GALNT3	380	23	28	23	28	8340233	x	6mer	380	NA	0	Mir-450	>TTTGCA	>TGCAAA	0.984670639038086
Mir450	6mer	YTHDF2	525	437	442	437	442	26855140	x	6mer	525	NA	0	Mir-450	>TTTGCA	>TGCAAA	0.984670639038086
Mir450	6mer	YTHDF2	525	437	442	437	442	26855140	x	6mer	525	NA	0	Mir-450	>TTTGCA	>TGCAAA	0.984670639038086
Mir450	6mer	YTHDF2	525	437	442	437	442	26855140	x	6mer	525	NA	0	Mir-450	>TTTGCA	>TGCAAA	0.984670639038086
Mir450	6mer	MYOM2	525	157	162	157	162	27096902	x	6mer	525	NA	0	Mir-450	>TTTGCA	>TGCAAA	0.984670639038086
Mir450	6mer	MYOM2	525	157	162	157	162	27096902	x	6mer	525	NA	0	Mir-450	>TTTGCA	>TGCAAA	0.984670639038086
Mir450	6mer	MYOM2	525	157	162	157	162	27096902	x	6mer	525	NA	0	Mir-450	>TTTGCA	>TGCAAA	0.984670639038086
Mir450	6mer	CCDC82	380	533	538	533	538	8320930	x	6mer	380	NA	0	Mir-450	>TTTGCA	>TGCAAA	0.984670639038086
Mir450	6mer	CCDC82	380	533	538	533	538	8320930	x	6mer	380	NA	0	Mir-450	>TTTGCA	>TGCAAA	0.984670639038086
Mir450	6mer	CCDC82	380	533	538	533	538	8320930	x	6mer	380	NA	0	Mir-450	>TTTGCA	>TGCAAA	0.984670639038086
Mir450	6mer	BCAS3	525	382	387	382	387	26996518	x	6mer	525	NA	0	Mir-450	>TTTGCA	>TGCAAA	0.984670639038086
Mir450	6mer	BCAS3	525	382	387	382	387	26996518	x	6mer	525	NA	0	Mir-450	>TTTGCA	>TGCAAA	0.984670639038086
Mir450	6mer	BCAS3	525	382	387	382	387	26996518	x	6mer	525	NA	0	Mir-450	>TTTGCA	>TGCAAA	0.984670639038086
Mir450	6mer	COG2	380	332	337	332	337	8349362	x	6mer	380	NA	0	Mir-450	>TTTGCA	>TGCAAA	0.984670639038086
Mir450	6mer	COG2	380	332	337	332	337	8349362	x	6mer	380	NA	0	Mir-450	>TTTGCA	>TGCAAA	0.984670639038086
Mir450	6mer	COG2	380	332	337	332	337	8349362	x	6mer	380	NA	0	Mir-450	>TTTGCA	>TGCAAA	0.984670639038086
Mir450	6mer	CAPN2	362	752	757	752	757	6366463	x	6mer	362	NA	0	Mir-450	>TTTGCA	>TGCAAA	0.984670639038086
Mir450	6mer	CAPN2	362	752	757	752	757	6366463	x	6mer	362	NA	0	Mir-450	>TTTGCA	>TGCAAA	0.984670639038086
Mir450	6mer	CAPN2	362	752	757	752	757	6366463	x	6mer	362	NA	0	Mir-450	>TTTGCA	>TGCAAA	0.984670639038086
Mir450	6mer	TEX9	380	136	141	136	141	8482714	x	6mer	380	NA	0	Mir-450	>TTTGCA	>TGCAAA	0.984670639038086
Mir450	6mer	TEX9	380	136	141	136	141	8482714	x	6mer	380	NA	0	Mir-450	>TTTGCA	>TGCAAA	0.984670639038086
Mir450	6mer	TEX9	380	136	141	136	141	8482714	x	6mer	380	NA	0	Mir-450	>TTTGCA	>TGCAAA	0.984670639038086
Mir450	6mer	RIPPLY3	362	752	757	752	757	6342123	x	6mer	362	NA	0	Mir-450	>TTTGCA	>TGCAAA	0.984670639038086
Mir450	6mer	RIPPLY3	362	752	757	752	757	6342123	x	6mer	362	NA	0	Mir-450	>TTTGCA	>TGCAAA	0.984670639038086
Mir450	6mer	RIPPLY3	362	752	757	752	757	6342123	x	6mer	362	NA	0	Mir-450	>TTTGCA	>TGCAAA	0.984670639038086
Mir450	6mer	LGI4	380	256	261	256	261	8407148	x	6mer	380	NA	0	Mir-450	>TTTGCA	>TGCAAA	0.984670639038086
Mir450	6mer	LGI4	380	256	261	256	261	8407148	x	6mer	380	NA	0	Mir-450	>TTTGCA	>TGCAAA	0.984670639038086
Mir450	6mer	LGI4	380	256	261	256	261	8407148	x	6mer	380	NA	0	Mir-450	>TTTGCA	>TGCAAA	0.984670639038086
Mir450	6mer	TMEM223	380	215	220	215	220	8259229	x	6mer	380	NA	0	Mir-450	>TTTGCA	>TGCAAA	0.984670639038086
Mir450	6mer	TMEM223	380	215	220	215	220	8259229	x	6mer	380	NA	0	Mir-450	>TTTGCA	>TGCAAA	0.984670639038086
Mir450	6mer	TMEM223	380	215	220	215	220	8259229	x	6mer	380	NA	0	Mir-450	>TTTGCA	>TGCAAA	0.984670639038086
Mir450	6mer	CNPY4	362	246	251	246	251	6634237	x	6mer	362	NA	0	Mir-450	>TTTGCA	>TGCAAA	0.984670639038086
Mir450	6mer	CNPY4	362	246	251	246	251	6634237	x	6mer	362	NA	0	Mir-450	>TTTGCA	>TGCAAA	0.984670639038086
Mir450	6mer	CNPY4	362	246	251	246	251	6634237	x	6mer	362	NA	0	Mir-450	>TTTGCA	>TGCAAA	0.984670639038086
Mir450	6mer	STRC	362	474	479	474	479	6432292	x	6mer	362	NA	0	Mir-450	>TTTGCA	>TGCAAA	0.984670639038086
Mir450	6mer	STRC	362	474	479	474	479	6432292	x	6mer	362	NA	0	Mir-450	>TTTGCA	>TGCAAA	0.984670639038086
Mir450	6mer	STRC	362	474	479	474	479	6432292	x	6mer	362	NA	0	Mir-450	>TTTGCA	>TGCAAA	0.984670639038086
Mir450	6mer	PIP5K1B	362	601	606	601	606	6524268	x	6mer	362	NA	0	Mir-450	>TTTGCA	>TGCAAA	0.984670639038086
Mir450	6mer	PIP5K1B	362	601	606	601	606	6524268	x	6mer	362	NA	0	Mir-450	>TTTGCA	>TGCAAA	0.984670639038086
Mir450	6mer	PIP5K1B	362	601	606	601	606	6524268	x	6mer	362	NA	0	Mir-450	>TTTGCA	>TGCAAA	0.984670639038086
Mir450	6mer	ECH1	362	94	99	94	99	6676730	x	6mer	362	NA	0	Mir-450	>TTTGCA	>TGCAAA	0.984670639038086
Mir450	6mer	ECH1	362	94	99	94	99	6676730	x	6mer	362	NA	0	Mir-450	>TTTGCA	>TGCAAA	0.984670639038086
Mir450	6mer	ECH1	362	94	99	94	99	6676730	x	6mer	362	NA	0	Mir-450	>TTTGCA	>TGCAAA	0.984670639038086
Mir450	6mer	SHROOM1	380	338	343	338	343	8380454	x	6mer	380	NA	0	Mir-450	>TTTGCA	>TGCAAA	0.984670639038086
Mir450	6mer	SHROOM1	380	338	343	338	343	8380454	x	6mer	380	NA	0	Mir-450	>TTTGCA	>TGCAAA	0.984670639038086
Mir450	6mer	SHROOM1	380	338	343	338	343	8380454	x	6mer	380	NA	0	Mir-450	>TTTGCA	>TGCAAA	0.984670639038086
Mir450	6mer	POLR3C	380	99	104	99	104	8624034	x	6mer	380	NA	0	Mir-450	>TTTGCA	>TGCAAA	0.984670639038086
Mir450	6mer	POLR3C	380	99	104	99	104	8624034	x	6mer	380	NA	0	Mir-450	>TTTGCA	>TGCAAA	0.984670639038086
Mir450	6mer	POLR3C	380	99	104	99	104	8624034	x	6mer	380	NA	0	Mir-450	>TTTGCA	>TGCAAA	0.984670639038086
Mir450	6mer	UHRF1BP1L	380	83	88	83	88	8400230	x	6mer	380	NA	0	Mir-450	>TTTGCA	>TGCAAA	0.984670639038086
Mir450	6mer	UHRF1BP1L	380	83	88	83	88	8400230	x	6mer	380	NA	0	Mir-450	>TTTGCA	>TGCAAA	0.984670639038086
Mir450	6mer	UHRF1BP1L	380	83	88	83	88	8400230	x	6mer	380	NA	0	Mir-450	>TTTGCA	>TGCAAA	0.984670639038086
Mir450	6mer	ZPBP2	380	201	206	201	206	8471676	x	6mer	380	NA	0	Mir-450	>TTTGCA	>TGCAAA	0.984670639038086
Mir450	6mer	ZPBP2	380	201	206	201	206	8471676	x	6mer	380	NA	0	Mir-450	>TTTGCA	>TGCAAA	0.984670639038086
Mir450	6mer	ZPBP2	380	201	206	201	206	8471676	x	6mer	380	NA	0	Mir-450	>TTTGCA	>TGCAAA	0.984670639038086
Mir450	6mer	P2RX6	525	884	889	884	889	27073177	x	6mer	525	NA	0	Mir-450	>TTTGCA	>TGCAAA	0.984670639038086
Mir450	6mer	P2RX6	525	884	889	884	889	27073177	x	6mer	525	NA	0	Mir-450	>TTTGCA	>TGCAAA	0.984670639038086
Mir450	6mer	P2RX6	525	884	889	884	889	27073177	x	6mer	525	NA	0	Mir-450	>TTTGCA	>TGCAAA	0.984670639038086
Mir450	6mer	FBN2	525	224	229	224	229	27047779	x	6mer	525	NA	0	Mir-450	>TTTGCA	>TGCAAA	0.984670639038086
Mir450	6mer	FBN2	525	224	229	224	229	27047779	x	6mer	525	NA	0	Mir-450	>TTTGCA	>TGCAAA	0.984670639038086
Mir450	6mer	FBN2	525	224	229	224	229	27047779	x	6mer	525	NA	0	Mir-450	>TTTGCA	>TGCAAA	0.984670639038086
Mir450	6mer	E2F8	525	334	339	334	339	26799522	x	6mer	525	NA	0	Mir-450	>TTTGCA	>TGCAAA	0.984670639038086
Mir450	6mer	E2F8	525	334	339	334	339	26799522	x	6mer	525	NA	0	Mir-450	>TTTGCA	>TGCAAA	0.984670639038086
Mir450	6mer	E2F8	525	334	339	334	339	26799522	x	6mer	525	NA	0	Mir-450	>TTTGCA	>TGCAAA	0.984670639038086
Mir450	6mer	SMAP1	525	498	503	498	503	26977620	x	6mer	525	NA	0	Mir-450	>TTTGCA	>TGCAAA	0.984670639038086
Mir450	6mer	SMAP1	525	498	503	498	503	26977620	x	6mer	525	NA	0	Mir-450	>TTTGCA	>TGCAAA	0.984670639038086
Mir450	6mer	SMAP1	525	498	503	498	503	26977620	x	6mer	525	NA	0	Mir-450	>TTTGCA	>TGCAAA	0.984670639038086
Mir450	6mer	SURF6	525	855	860	855	860	26883212	x	6mer	525	NA	0	Mir-450	>TTTGCA	>TGCAAA	0.984670639038086
Mir450	6mer	SURF6	525	855	860	855	860	26883212	x	6mer	525	NA	0	Mir-450	>TTTGCA	>TGCAAA	0.984670639038086
Mir450	6mer	SURF6	525	855	860	855	860	26883212	x	6mer	525	NA	0	Mir-450	>TTTGCA	>TGCAAA	0.984670639038086
Mir450	6mer	RRAD	525	323	328	323	328	27135239	x	6mer	525	NA	0	Mir-450	>TTTGCA	>TGCAAA	0.984670639038086
Mir450	6mer	RRAD	525	323	328	323	328	27135239	x	6mer	525	NA	0	Mir-450	>TTTGCA	>TGCAAA	0.984670639038086
Mir450	6mer	RRAD	525	323	328	323	328	27135239	x	6mer	525	NA	0	Mir-450	>TTTGCA	>TGCAAA	0.984670639038086
Mir450	6mer	RMND5B	362	694	699	694	699	6692057	x	6mer	362	NA	0	Mir-450	>TTTGCA	>TGCAAA	0.984670639038086
Mir450	6mer	RMND5B	362	694	699	694	699	6692057	x	6mer	362	NA	0	Mir-450	>TTTGCA	>TGCAAA	0.984670639038086
Mir450	6mer	RMND5B	362	694	699	694	699	6692057	x	6mer	362	NA	0	Mir-450	>TTTGCA	>TGCAAA	0.984670639038086
Mir450	6mer	EGR1	525	113	118	113	118	27050955	x	6mer	525	NA	0	Mir-450	>TTTGCA	>TGCAAA	0.984670639038086
Mir450	6mer	EGR1	525	113	118	113	118	27050955	x	6mer	525	NA	0	Mir-450	>TTTGCA	>TGCAAA	0.984670639038086
Mir450	6mer	EGR1	525	113	118	113	118	27050955	x	6mer	525	NA	0	Mir-450	>TTTGCA	>TGCAAA	0.984670639038086
Mir450	6mer	MTO1	362	507	512	507	512	6480997	x	6mer	362	NA	0	Mir-450	>TTTGCA	>TGCAAA	0.984670639038086
Mir450	6mer	MTO1	362	507	512	507	512	6480997	x	6mer	362	NA	0	Mir-450	>TTTGCA	>TGCAAA	0.984670639038086
Mir450	6mer	MTO1	362	507	512	507	512	6480997	x	6mer	362	NA	0	Mir-450	>TTTGCA	>TGCAAA	0.984670639038086
Mir450	6mer	HTRA4	362	409	414	409	414	6626026	x	6mer	362	NA	0	Mir-450	>TTTGCA	>TGCAAA	0.984670639038086
Mir450	6mer	HTRA4	362	409	414	409	414	6626026	x	6mer	362	NA	0	Mir-450	>TTTGCA	>TGCAAA	0.984670639038086
Mir450	6mer	HTRA4	362	409	414	409	414	6626026	x	6mer	362	NA	0	Mir-450	>TTTGCA	>TGCAAA	0.984670639038086
Mir450	6mer	CPXM2	362	47	52	47	52	6564420	x	6mer	362	NA	0	Mir-450	>TTTGCA	>TGCAAA	0.984670639038086
Mir450	6mer	CPXM2	362	47	52	47	52	6564420	x	6mer	362	NA	0	Mir-450	>TTTGCA	>TGCAAA	0.984670639038086
Mir450	6mer	CPXM2	362	47	52	47	52	6564420	x	6mer	362	NA	0	Mir-450	>TTTGCA	>TGCAAA	0.984670639038086
Mir450	6mer	GRM2	525	308	313	308	313	26933885	x	6mer	525	NA	0	Mir-450	>TTTGCA	>TGCAAA	0.984670639038086
Mir450	6mer	GRM2	525	308	313	308	313	26933885	x	6mer	525	NA	0	Mir-450	>TTTGCA	>TGCAAA	0.984670639038086
Mir450	6mer	GRM2	525	308	313	308	313	26933885	x	6mer	525	NA	0	Mir-450	>TTTGCA	>TGCAAA	0.984670639038086
Mir450	6mer	DISP3	380	624	629	624	629	8354888	x	6mer	380	NA	0	Mir-450	>TTTGCA	>TGCAAA	0.984670639038086
Mir450	6mer	DISP3	380	624	629	624	629	8354888	x	6mer	380	NA	0	Mir-450	>TTTGCA	>TGCAAA	0.984670639038086
Mir450	6mer	DISP3	380	624	629	624	629	8354888	x	6mer	380	NA	0	Mir-450	>TTTGCA	>TGCAAA	0.984670639038086
Mir450	6mer	DMAC1	525	247	252	247	252	26845766	x	6mer	525	NA	0	Mir-450	>TTTGCA	>TGCAAA	0.984670639038086
Mir450	6mer	DMAC1	525	247	252	247	252	26845766	x	6mer	525	NA	0	Mir-450	>TTTGCA	>TGCAAA	0.984670639038086
Mir450	6mer	DMAC1	525	247	252	247	252	26845766	x	6mer	525	NA	0	Mir-450	>TTTGCA	>TGCAAA	0.984670639038086
Mir450	6mer	NDUFS1	380	196	201	196	201	8335920	x	6mer	380	NA	0	Mir-450	>TTTGCA	>TGCAAA	0.984670639038086
Mir450	6mer	NDUFS1	380	196	201	196	201	8335920	x	6mer	380	NA	0	Mir-450	>TTTGCA	>TGCAAA	0.984670639038086
Mir450	6mer	NDUFS1	380	196	201	196	201	8335920	x	6mer	380	NA	0	Mir-450	>TTTGCA	>TGCAAA	0.984670639038086
Mir450	6mer	B4GALT2	362	142	147	142	147	6389100	x	6mer	362	NA	0	Mir-450	>TTTGCA	>TGCAAA	0.984670639038086
Mir450	6mer	B4GALT2	362	142	147	142	147	6389100	x	6mer	362	NA	0	Mir-450	>TTTGCA	>TGCAAA	0.984670639038086
Mir450	6mer	B4GALT2	362	142	147	142	147	6389100	x	6mer	362	NA	0	Mir-450	>TTTGCA	>TGCAAA	0.984670639038086
Mir450	6mer	SEC24D	362	448	453	448	453	6409963	x	6mer	362	NA	0	Mir-450	>TTTGCA	>TGCAAA	0.984670639038086
Mir450	6mer	SEC24D	362	448	453	448	453	6409963	x	6mer	362	NA	0	Mir-450	>TTTGCA	>TGCAAA	0.984670639038086
Mir450	6mer	SEC24D	362	448	453	448	453	6409963	x	6mer	362	NA	0	Mir-450	>TTTGCA	>TGCAAA	0.984670639038086
Mir450	6mer	PHKA1	362	216	221	216	221	6684236	x	6mer	362	NA	0	Mir-450	>TTTGCA	>TGCAAA	0.984670639038086
Mir450	6mer	PHKA1	362	216	221	216	221	6684236	x	6mer	362	NA	0	Mir-450	>TTTGCA	>TGCAAA	0.984670639038086
Mir450	6mer	PHKA1	362	216	221	216	221	6684236	x	6mer	362	NA	0	Mir-450	>TTTGCA	>TGCAAA	0.984670639038086
Mir450	6mer	NDUFAF8	380	87	92	87	92	8475640	x	6mer	380	NA	0	Mir-450	>TTTGCA	>TGCAAA	0.984670639038086
Mir450	6mer	NDUFAF8	380	87	92	87	92	8475640	x	6mer	380	NA	0	Mir-450	>TTTGCA	>TGCAAA	0.984670639038086
Mir450	6mer	NDUFAF8	380	87	92	87	92	8475640	x	6mer	380	NA	0	Mir-450	>TTTGCA	>TGCAAA	0.984670639038086
Mir450	6mer	ZBED2	362	180	185	180	185	6344707	x	6mer	362	NA	0	Mir-450	>TTTGCA	>TGCAAA	0.984670639038086
Mir450	6mer	ZBED2	362	180	185	180	185	6344707	x	6mer	362	NA	0	Mir-450	>TTTGCA	>TGCAAA	0.984670639038086
Mir450	6mer	ZBED2	362	180	185	180	185	6344707	x	6mer	362	NA	0	Mir-450	>TTTGCA	>TGCAAA	0.984670639038086
Mir450	6mer	MSTN	525	657	662	657	662	26972156	x	6mer	525	NA	0	Mir-450	>TTTGCA	>TGCAAA	0.984670639038086
Mir450	6mer	MSTN	525	657	662	657	662	26972156	x	6mer	525	NA	0	Mir-450	>TTTGCA	>TGCAAA	0.984670639038086
Mir450	6mer	MSTN	525	657	662	657	662	26972156	x	6mer	525	NA	0	Mir-450	>TTTGCA	>TGCAAA	0.984670639038086
Mir450	6mer	NUDT6	380	196	201	196	201	8523137	x	6mer	380	NA	0	Mir-450	>TTTGCA	>TGCAAA	0.984670639038086
Mir450	6mer	NUDT6	380	196	201	196	201	8523137	x	6mer	380	NA	0	Mir-450	>TTTGCA	>TGCAAA	0.984670639038086
Mir450	6mer	NUDT6	380	196	201	196	201	8523137	x	6mer	380	NA	0	Mir-450	>TTTGCA	>TGCAAA	0.984670639038086
Mir450	6mer	CCDC51	380	39	44	39	44	8574536	x	6mer	380	NA	0	Mir-450	>TTTGCA	>TGCAAA	0.984670639038086
Mir450	6mer	CCDC51	380	39	44	39	44	8574536	x	6mer	380	NA	0	Mir-450	>TTTGCA	>TGCAAA	0.984670639038086
Mir450	6mer	CCDC51	380	39	44	39	44	8574536	x	6mer	380	NA	0	Mir-450	>TTTGCA	>TGCAAA	0.984670639038086
Mir450	6mer	RNF167	525	164	169	164	169	27002594	x	6mer	525	NA	0	Mir-450	>TTTGCA	>TGCAAA	0.984670639038086
Mir450	6mer	RNF167	525	164	169	164	169	27002594	x	6mer	525	NA	0	Mir-450	>TTTGCA	>TGCAAA	0.984670639038086
Mir450	6mer	RNF167	525	164	169	164	169	27002594	x	6mer	525	NA	0	Mir-450	>TTTGCA	>TGCAAA	0.984670639038086
Mir450	6mer	RBBP8	362	161	166	161	166	6577505	x	6mer	362	NA	0	Mir-450	>TTTGCA	>TGCAAA	0.984670639038086
Mir450	6mer	RBBP8	362	161	166	161	166	6577505	x	6mer	362	NA	0	Mir-450	>TTTGCA	>TGCAAA	0.984670639038086
Mir450	6mer	RBBP8	362	161	166	161	166	6577505	x	6mer	362	NA	0	Mir-450	>TTTGCA	>TGCAAA	0.984670639038086
Mir450	6mer	BTG1	380	583	588	583	588	8399077	x	6mer	380	NA	0	Mir-450	>TTTGCA	>TGCAAA	0.984670639038086
Mir450	6mer	BTG1	380	583	588	583	588	8399077	x	6mer	380	NA	0	Mir-450	>TTTGCA	>TGCAAA	0.984670639038086
Mir450	6mer	BTG1	380	583	588	583	588	8399077	x	6mer	380	NA	0	Mir-450	>TTTGCA	>TGCAAA	0.984670639038086
Mir450	6mer	TECRL	362	205	210	205	210	6406409	x	6mer	362	NA	0	Mir-450	>TTTGCA	>TGCAAA	0.984670639038086
Mir450	6mer	TECRL	362	205	210	205	210	6406409	x	6mer	362	NA	0	Mir-450	>TTTGCA	>TGCAAA	0.984670639038086
Mir450	6mer	TECRL	362	205	210	205	210	6406409	x	6mer	362	NA	0	Mir-450	>TTTGCA	>TGCAAA	0.984670639038086
Mir450	6mer	ENPP5	525	682	687	682	687	26976872	x	6mer	525	NA	0	Mir-450	>TTTGCA	>TGCAAA	0.984670639038086
Mir450	6mer	ENPP5	525	682	687	682	687	26976872	x	6mer	525	NA	0	Mir-450	>TTTGCA	>TGCAAA	0.984670639038086
Mir450	6mer	ENPP5	525	682	687	682	687	26976872	x	6mer	525	NA	0	Mir-450	>TTTGCA	>TGCAAA	0.984670639038086
Mir450	6mer	LDAF1	380	118	123	118	123	8298394	x	6mer	380	NA	0	Mir-450	>TTTGCA	>TGCAAA	0.984670639038086
Mir450	6mer	LDAF1	380	118	123	118	123	8298394	x	6mer	380	NA	0	Mir-450	>TTTGCA	>TGCAAA	0.984670639038086
Mir450	6mer	LDAF1	380	118	123	118	123	8298394	x	6mer	380	NA	0	Mir-450	>TTTGCA	>TGCAAA	0.984670639038086
Mir450	6mer	SFI1	362	630	635	630	635	6658832	x	6mer	362	NA	0	Mir-450	>TTTGCA	>TGCAAA	0.984670639038086
Mir450	6mer	SFI1	362	630	635	630	635	6658832	x	6mer	362	NA	0	Mir-450	>TTTGCA	>TGCAAA	0.984670639038086
Mir450	6mer	SFI1	362	630	635	630	635	6658832	x	6mer	362	NA	0	Mir-450	>TTTGCA	>TGCAAA	0.984670639038086
Mir450	6mer	CTTNBP2	525	200	205	200	205	26816847	x	6mer	525	NA	0	Mir-450	>TTTGCA	>TGCAAA	0.984670639038086
Mir450	6mer	CTTNBP2	525	200	205	200	205	26816847	x	6mer	525	NA	0	Mir-450	>TTTGCA	>TGCAAA	0.984670639038086
Mir450	6mer	CTTNBP2	525	200	205	200	205	26816847	x	6mer	525	NA	0	Mir-450	>TTTGCA	>TGCAAA	0.984670639038086
Mir450	6mer	RTN4	362	789	794	789	794	6583885	x	6mer	362	NA	0	Mir-450	>TTTGCA	>TGCAAA	0.984670639038086
Mir450	6mer	RTN4	362	789	794	789	794	6583885	x	6mer	362	NA	0	Mir-450	>TTTGCA	>TGCAAA	0.984670639038086
Mir450	6mer	RTN4	362	789	794	789	794	6583885	x	6mer	362	NA	0	Mir-450	>TTTGCA	>TGCAAA	0.984670639038086
Mir450	6mer	CA1	525	111	116	111	116	26880620	x	6mer	525	NA	0	Mir-450	>TTTGCA	>TGCAAA	0.984670639038086
Mir450	6mer	CA1	525	111	116	111	116	26880620	x	6mer	525	NA	0	Mir-450	>TTTGCA	>TGCAAA	0.984670639038086
Mir450	6mer	CA1	525	111	116	111	116	26880620	x	6mer	525	NA	0	Mir-450	>TTTGCA	>TGCAAA	0.984670639038086
Mir450	6mer	NRBF2	380	203	208	203	208	8581419	x	6mer	380	NA	0	Mir-450	>TTTGCA	>TGCAAA	0.984670639038086
Mir450	6mer	NRBF2	380	203	208	203	208	8581419	x	6mer	380	NA	0	Mir-450	>TTTGCA	>TGCAAA	0.984670639038086
Mir450	6mer	NRBF2	380	203	208	203	208	8581419	x	6mer	380	NA	0	Mir-450	>TTTGCA	>TGCAAA	0.984670639038086
Mir450	6mer	SYNE1	362	24	29	24	29	6363786	x	6mer	362	NA	0	Mir-450	>TTTGCA	>TGCAAA	0.984670639038086
Mir450	6mer	SYNE1	362	24	29	24	29	6363786	x	6mer	362	NA	0	Mir-450	>TTTGCA	>TGCAAA	0.984670639038086
Mir450	6mer	SYNE1	362	24	29	24	29	6363786	x	6mer	362	NA	0	Mir-450	>TTTGCA	>TGCAAA	0.984670639038086
Mir450	6mer	NTN4	525	696	701	696	701	27125644	x	6mer	525	NA	0	Mir-450	>TTTGCA	>TGCAAA	0.984670639038086
Mir450	6mer	NTN4	525	696	701	696	701	27125644	x	6mer	525	NA	0	Mir-450	>TTTGCA	>TGCAAA	0.984670639038086
Mir450	6mer	NTN4	525	696	701	696	701	27125644	x	6mer	525	NA	0	Mir-450	>TTTGCA	>TGCAAA	0.984670639038086
Mir450	6mer	LAPTM4A	362	235	240	235	240	6623762	x	6mer	362	NA	0	Mir-450	>TTTGCA	>TGCAAA	0.984670639038086
Mir450	6mer	LAPTM4A	362	235	240	235	240	6623762	x	6mer	362	NA	0	Mir-450	>TTTGCA	>TGCAAA	0.984670639038086
Mir450	6mer	LAPTM4A	362	235	240	235	240	6623762	x	6mer	362	NA	0	Mir-450	>TTTGCA	>TGCAAA	0.984670639038086
Mir450	6mer	TSR2	525	320	325	320	325	27160957	x	6mer	525	NA	0	Mir-450	>TTTGCA	>TGCAAA	0.984670639038086
Mir450	6mer	TSR2	525	320	325	320	325	27160957	x	6mer	525	NA	0	Mir-450	>TTTGCA	>TGCAAA	0.984670639038086
Mir450	6mer	TSR2	525	320	325	320	325	27160957	x	6mer	525	NA	0	Mir-450	>TTTGCA	>TGCAAA	0.984670639038086
Mir450	6mer	IRAK1	362	69	74	69	74	6688745	x	6mer	362	NA	0	Mir-450	>TTTGCA	>TGCAAA	0.984670639038086
Mir450	6mer	IRAK1	362	69	74	69	74	6688745	x	6mer	362	NA	0	Mir-450	>TTTGCA	>TGCAAA	0.984670639038086
Mir450	6mer	IRAK1	362	69	74	69	74	6688745	x	6mer	362	NA	0	Mir-450	>TTTGCA	>TGCAAA	0.984670639038086
Mir450	6mer	SIRT7	362	456	461	456	461	6611823	x	6mer	362	NA	0	Mir-450	>TTTGCA	>TGCAAA	0.984670639038086
Mir450	6mer	SIRT7	362	456	461	456	461	6611823	x	6mer	362	NA	0	Mir-450	>TTTGCA	>TGCAAA	0.984670639038086
Mir450	6mer	SIRT7	362	456	461	456	461	6611823	x	6mer	362	NA	0	Mir-450	>TTTGCA	>TGCAAA	0.984670639038086
Mir450	6mer	CALML5	380	326	331	326	331	8563389	x	6mer	380	NA	0	Mir-450	>TTTGCA	>TGCAAA	0.984670639038086
Mir450	6mer	CALML5	380	326	331	326	331	8563389	x	6mer	380	NA	0	Mir-450	>TTTGCA	>TGCAAA	0.984670639038086
Mir450	6mer	CALML5	380	326	331	326	331	8563389	x	6mer	380	NA	0	Mir-450	>TTTGCA	>TGCAAA	0.984670639038086
Mir450	6mer	DSG1	362	110	115	110	115	6576882	x	6mer	362	NA	0	Mir-450	>TTTGCA	>TGCAAA	0.984670639038086
Mir450	6mer	DSG1	362	110	115	110	115	6576882	x	6mer	362	NA	0	Mir-450	>TTTGCA	>TGCAAA	0.984670639038086
Mir450	6mer	DSG1	362	110	115	110	115	6576882	x	6mer	362	NA	0	Mir-450	>TTTGCA	>TGCAAA	0.984670639038086
Mir450	6mer	EPN1	380	62	67	62	67	8544500	x	6mer	380	NA	0	Mir-450	>TTTGCA	>TGCAAA	0.984670639038086
Mir450	6mer	EPN1	380	62	67	62	67	8544500	x	6mer	380	NA	0	Mir-450	>TTTGCA	>TGCAAA	0.984670639038086
Mir450	6mer	EPN1	380	62	67	62	67	8544500	x	6mer	380	NA	0	Mir-450	>TTTGCA	>TGCAAA	0.984670639038086
Mir450	6mer	CPZ	525	130	135	130	135	27026926	x	6mer	525	NA	0	Mir-450	>TTTGCA	>TGCAAA	0.984670639038086
Mir450	6mer	CPZ	525	130	135	130	135	27026926	x	6mer	525	NA	0	Mir-450	>TTTGCA	>TGCAAA	0.984670639038086
Mir450	6mer	CPZ	525	130	135	130	135	27026926	x	6mer	525	NA	0	Mir-450	>TTTGCA	>TGCAAA	0.984670639038086
Mir450	6mer	CAPN2	362	239	244	239	244	6366462	x	6mer	362	NA	0	Mir-450	>TTTGCA	>TGCAAA	0.984670639038086
Mir450	6mer	CAPN2	362	239	244	239	244	6366462	x	6mer	362	NA	0	Mir-450	>TTTGCA	>TGCAAA	0.984670639038086
Mir450	6mer	CAPN2	362	239	244	239	244	6366462	x	6mer	362	NA	0	Mir-450	>TTTGCA	>TGCAAA	0.984670639038086
Mir450	6mer	KRT1	525	157	162	157	162	27093410	x	6mer	525	NA	0	Mir-450	>TTTGCA	>TGCAAA	0.984670639038086
Mir450	6mer	KRT1	525	157	162	157	162	27093410	x	6mer	525	NA	0	Mir-450	>TTTGCA	>TGCAAA	0.984670639038086
Mir450	6mer	KRT1	525	157	162	157	162	27093410	x	6mer	525	NA	0	Mir-450	>TTTGCA	>TGCAAA	0.984670639038086
Mir450	6mer	VLDLR	380	72	77	72	77	8239275	x	6mer	380	NA	0	Mir-450	>TTTGCA	>TGCAAA	0.984670639038086
Mir450	6mer	VLDLR	380	72	77	72	77	8239275	x	6mer	380	NA	0	Mir-450	>TTTGCA	>TGCAAA	0.984670639038086
Mir450	6mer	VLDLR	380	72	77	72	77	8239275	x	6mer	380	NA	0	Mir-450	>TTTGCA	>TGCAAA	0.984670639038086
Mir450	6mer	HDAC6	525	103	108	103	108	27159621	x	6mer	525	NA	0	Mir-450	>TTTGCA	>TGCAAA	0.984670639038086
Mir450	6mer	HDAC6	525	103	108	103	108	27159621	x	6mer	525	NA	0	Mir-450	>TTTGCA	>TGCAAA	0.984670639038086
Mir450	6mer	HDAC6	525	103	108	103	108	27159621	x	6mer	525	NA	0	Mir-450	>TTTGCA	>TGCAAA	0.984670639038086
Mir450	6mer	XPNPEP1	380	162	167	162	167	8233844	x	6mer	380	NA	0	Mir-450	>TTTGCA	>TGCAAA	0.984670639038086
Mir450	6mer	XPNPEP1	380	162	167	162	167	8233844	x	6mer	380	NA	0	Mir-450	>TTTGCA	>TGCAAA	0.984670639038086
Mir450	6mer	XPNPEP1	380	162	167	162	167	8233844	x	6mer	380	NA	0	Mir-450	>TTTGCA	>TGCAAA	0.984670639038086
Mir450	6mer	PTPRT	525	183	188	183	188	26906885	x	6mer	525	NA	0	Mir-450	>TTTGCA	>TGCAAA	0.984670639038086
Mir450	6mer	PTPRT	525	183	188	183	188	26906885	x	6mer	525	NA	0	Mir-450	>TTTGCA	>TGCAAA	0.984670639038086
Mir450	6mer	PTPRT	525	183	188	183	188	26906885	x	6mer	525	NA	0	Mir-450	>TTTGCA	>TGCAAA	0.984670639038086
Mir450	6mer	CTTNBP2	380	182	187	182	187	8491033	x	6mer	380	NA	0	Mir-450	>TTTGCA	>TGCAAA	0.984670639038086
Mir450	6mer	CTTNBP2	380	182	187	182	187	8491033	x	6mer	380	NA	0	Mir-450	>TTTGCA	>TGCAAA	0.984670639038086
Mir450	6mer	CTTNBP2	380	182	187	182	187	8491033	x	6mer	380	NA	0	Mir-450	>TTTGCA	>TGCAAA	0.984670639038086
Mir450	6mer	CLDN11	380	315	320	315	320	8503175	x	6mer	380	NA	0	Mir-450	>TTTGCA	>TGCAAA	0.984670639038086
Mir450	6mer	CLDN11	380	315	320	315	320	8503175	x	6mer	380	NA	0	Mir-450	>TTTGCA	>TGCAAA	0.984670639038086
Mir450	6mer	CLDN11	380	315	320	315	320	8503175	x	6mer	380	NA	0	Mir-450	>TTTGCA	>TGCAAA	0.984670639038086
Mir450	6mer	CHAC2	525	671	676	671	676	27032545	x	6mer	525	NA	0	Mir-450	>TTTGCA	>TGCAAA	0.984670639038086
Mir450	6mer	CHAC2	525	671	676	671	676	27032545	x	6mer	525	NA	0	Mir-450	>TTTGCA	>TGCAAA	0.984670639038086
Mir450	6mer	CHAC2	525	671	676	671	676	27032545	x	6mer	525	NA	0	Mir-450	>TTTGCA	>TGCAAA	0.984670639038086
Mir450	6mer	OTX2	362	249	254	249	254	6421854	x	6mer	362	NA	0	Mir-450	>TTTGCA	>TGCAAA	0.984670639038086
Mir450	6mer	OTX2	362	249	254	249	254	6421854	x	6mer	362	NA	0	Mir-450	>TTTGCA	>TGCAAA	0.984670639038086
Mir450	6mer	OTX2	362	249	254	249	254	6421854	x	6mer	362	NA	0	Mir-450	>TTTGCA	>TGCAAA	0.984670639038086
Mir450	6mer	SLC6A3	380	432	437	432	437	8602180	x	6mer	380	NA	0	Mir-450	>TTTGCA	>TGCAAA	0.984670639038086
Mir450	6mer	SLC6A3	380	432	437	432	437	8602180	x	6mer	380	NA	0	Mir-450	>TTTGCA	>TGCAAA	0.984670639038086
Mir450	6mer	SLC6A3	380	432	437	432	437	8602180	x	6mer	380	NA	0	Mir-450	>TTTGCA	>TGCAAA	0.984670639038086
Mir450	6mer	KCNG1	362	465	470	465	470	6620973	x	6mer	362	NA	0	Mir-450	>TTTGCA	>TGCAAA	0.984670639038086
Mir450	6mer	KCNG1	362	465	470	465	470	6620973	x	6mer	362	NA	0	Mir-450	>TTTGCA	>TGCAAA	0.984670639038086
Mir450	6mer	KCNG1	362	465	470	465	470	6620973	x	6mer	362	NA	0	Mir-450	>TTTGCA	>TGCAAA	0.984670639038086
Mir450	6mer	ABHD16B	525	185	190	185	190	26911504	x	6mer	525	NA	0	Mir-450	>TTTGCA	>TGCAAA	0.984670639038086
Mir450	6mer	ABHD16B	525	185	190	185	190	26911504	x	6mer	525	NA	0	Mir-450	>TTTGCA	>TGCAAA	0.984670639038086
Mir450	6mer	ABHD16B	525	185	190	185	190	26911504	x	6mer	525	NA	0	Mir-450	>TTTGCA	>TGCAAA	0.984670639038086
Mir450	6mer	NIPSNAP1	362	350	355	350	355	6657769	x	6mer	362	NA	0	Mir-450	>TTTGCA	>TGCAAA	0.984670639038086
Mir450	6mer	NIPSNAP1	362	350	355	350	355	6657769	x	6mer	362	NA	0	Mir-450	>TTTGCA	>TGCAAA	0.984670639038086
Mir450	6mer	NIPSNAP1	362	350	355	350	355	6657769	x	6mer	362	NA	0	Mir-450	>TTTGCA	>TGCAAA	0.984670639038086
Mir450	6mer	CHAC2	525	516	521	516	521	27032544	x	6mer	525	NA	0	Mir-450	>TTTGCA	>TGCAAA	0.984670639038086
Mir450	6mer	CHAC2	525	516	521	516	521	27032544	x	6mer	525	NA	0	Mir-450	>TTTGCA	>TGCAAA	0.984670639038086
Mir450	6mer	CHAC2	525	516	521	516	521	27032544	x	6mer	525	NA	0	Mir-450	>TTTGCA	>TGCAAA	0.984670639038086
Mir450	6mer	SLC6A11	362	212	217	212	217	6361756	x	6mer	362	NA	0	Mir-450	>TTTGCA	>TGCAAA	0.984670639038086
Mir450	6mer	SLC6A11	362	212	217	212	217	6361756	x	6mer	362	NA	0	Mir-450	>TTTGCA	>TGCAAA	0.984670639038086
Mir450	6mer	SLC6A11	362	212	217	212	217	6361756	x	6mer	362	NA	0	Mir-450	>TTTGCA	>TGCAAA	0.984670639038086
Mir450	6mer	STMN1	380	234	239	234	239	8358775	x	6mer	380	NA	0	Mir-450	>TTTGCA	>TGCAAA	0.984670639038086
Mir450	6mer	STMN1	380	234	239	234	239	8358775	x	6mer	380	NA	0	Mir-450	>TTTGCA	>TGCAAA	0.984670639038086
Mir450	6mer	STMN1	380	234	239	234	239	8358775	x	6mer	380	NA	0	Mir-450	>TTTGCA	>TGCAAA	0.984670639038086
Mir450	6mer	KCNA4	380	84	89	84	89	8437901	x	6mer	380	NA	0	Mir-450	>TTTGCA	>TGCAAA	0.984670639038086
Mir450	6mer	KCNA4	380	84	89	84	89	8437901	x	6mer	380	NA	0	Mir-450	>TTTGCA	>TGCAAA	0.984670639038086
Mir450	6mer	KCNA4	380	84	89	84	89	8437901	x	6mer	380	NA	0	Mir-450	>TTTGCA	>TGCAAA	0.984670639038086
Mir450	6mer	MSC	525	218	223	218	223	26836654	x	6mer	525	NA	0	Mir-450	>TTTGCA	>TGCAAA	0.984670639038086
Mir450	6mer	MSC	525	218	223	218	223	26836654	x	6mer	525	NA	0	Mir-450	>TTTGCA	>TGCAAA	0.984670639038086
Mir450	6mer	MSC	525	218	223	218	223	26836654	x	6mer	525	NA	0	Mir-450	>TTTGCA	>TGCAAA	0.984670639038086
Mir450	6mer	MORF4L1	362	205	210	205	210	6425764	x	6mer	362	NA	0	Mir-450	>TTTGCA	>TGCAAA	0.984670639038086
Mir450	6mer	MORF4L1	362	205	210	205	210	6425764	x	6mer	362	NA	0	Mir-450	>TTTGCA	>TGCAAA	0.984670639038086
Mir450	6mer	MORF4L1	362	205	210	205	210	6425764	x	6mer	362	NA	0	Mir-450	>TTTGCA	>TGCAAA	0.984670639038086
Mir450	6mer	TRMT11	362	159	164	159	164	6477195	x	6mer	362	NA	0	Mir-450	>TTTGCA	>TGCAAA	0.984670639038086
Mir450	6mer	TRMT11	362	159	164	159	164	6477195	x	6mer	362	NA	0	Mir-450	>TTTGCA	>TGCAAA	0.984670639038086
Mir450	6mer	TRMT11	362	159	164	159	164	6477195	x	6mer	362	NA	0	Mir-450	>TTTGCA	>TGCAAA	0.984670639038086
Mir450	6mer	ANXA7	380	169	174	169	174	8583532	x	6mer	380	NA	0	Mir-450	>TTTGCA	>TGCAAA	0.984670639038086
Mir450	6mer	ANXA7	380	169	174	169	174	8583532	x	6mer	380	NA	0	Mir-450	>TTTGCA	>TGCAAA	0.984670639038086
Mir450	6mer	ANXA7	380	169	174	169	174	8583532	x	6mer	380	NA	0	Mir-450	>TTTGCA	>TGCAAA	0.984670639038086
Mir450	6mer	TMSB4X	525	391	396	391	396	27161171	x	6mer	525	NA	0	Mir-450	>TTTGCA	>TGCAAA	0.984670639038086
Mir450	6mer	TMSB4X	525	391	396	391	396	27161171	x	6mer	525	NA	0	Mir-450	>TTTGCA	>TGCAAA	0.984670639038086
Mir450	6mer	TMSB4X	525	391	396	391	396	27161171	x	6mer	525	NA	0	Mir-450	>TTTGCA	>TGCAAA	0.984670639038086
Mir450	6mer	SLC25A48	380	700	705	700	705	8385254	x	6mer	380	NA	0	Mir-450	>TTTGCA	>TGCAAA	0.984670639038086
Mir450	6mer	SLC25A48	380	700	705	700	705	8385254	x	6mer	380	NA	0	Mir-450	>TTTGCA	>TGCAAA	0.984670639038086
Mir450	6mer	SLC25A48	380	700	705	700	705	8385254	x	6mer	380	NA	0	Mir-450	>TTTGCA	>TGCAAA	0.984670639038086
Mir450	6mer	RTL8C	380	127	132	127	132	8621390	x	6mer	380	NA	0	Mir-450	>TTTGCA	>TGCAAA	0.984670639038086
Mir450	6mer	RTL8C	380	127	132	127	132	8621390	x	6mer	380	NA	0	Mir-450	>TTTGCA	>TGCAAA	0.984670639038086
Mir450	6mer	RTL8C	380	127	132	127	132	8621390	x	6mer	380	NA	0	Mir-450	>TTTGCA	>TGCAAA	0.984670639038086
Mir450	6mer	HNRNPD	362	16	21	16	21	6407513	x	6mer	362	NA	0	Mir-450	>TTTGCA	>TGCAAA	0.984670639038086
Mir450	6mer	HNRNPD	362	16	21	16	21	6407513	x	6mer	362	NA	0	Mir-450	>TTTGCA	>TGCAAA	0.984670639038086
Mir450	6mer	HNRNPD	362	16	21	16	21	6407513	x	6mer	362	NA	0	Mir-450	>TTTGCA	>TGCAAA	0.984670639038086
Mir450	6mer	AHNAK	362	106	111	106	111	6459774	x	6mer	362	NA	0	Mir-450	>TTTGCA	>TGCAAA	0.984670639038086
Mir450	6mer	AHNAK	362	106	111	106	111	6459774	x	6mer	362	NA	0	Mir-450	>TTTGCA	>TGCAAA	0.984670639038086
Mir450	6mer	AHNAK	362	106	111	106	111	6459774	x	6mer	362	NA	0	Mir-450	>TTTGCA	>TGCAAA	0.984670639038086
Mir450	6mer	MTPAP	525	725	730	725	730	27060559	x	6mer	525	NA	0	Mir-450	>TTTGCA	>TGCAAA	0.984670639038086
Mir450	6mer	MTPAP	525	725	730	725	730	27060559	x	6mer	525	NA	0	Mir-450	>TTTGCA	>TGCAAA	0.984670639038086
Mir450	6mer	MTPAP	525	725	730	725	730	27060559	x	6mer	525	NA	0	Mir-450	>TTTGCA	>TGCAAA	0.984670639038086
Mir450	6mer	USP33	380	486	491	486	491	8589750	x	6mer	380	NA	0	Mir-450	>TTTGCA	>TGCAAA	0.984670639038086
Mir450	6mer	USP33	380	486	491	486	491	8589750	x	6mer	380	NA	0	Mir-450	>TTTGCA	>TGCAAA	0.984670639038086
Mir450	6mer	USP33	380	486	491	486	491	8589750	x	6mer	380	NA	0	Mir-450	>TTTGCA	>TGCAAA	0.984670639038086
Mir450	6mer	NUP160	525	447	452	447	452	26891667	x	6mer	525	NA	0	Mir-450	>TTTGCA	>TGCAAA	0.984670639038086
Mir450	6mer	NUP160	525	447	452	447	452	26891667	x	6mer	525	NA	0	Mir-450	>TTTGCA	>TGCAAA	0.984670639038086
Mir450	6mer	NUP160	525	447	452	447	452	26891667	x	6mer	525	NA	0	Mir-450	>TTTGCA	>TGCAAA	0.984670639038086
Mir450	6mer	LRRC17	362	79	84	79	84	6447518	x	6mer	362	NA	0	Mir-450	>TTTGCA	>TGCAAA	0.984670639038086
Mir450	6mer	LRRC17	362	79	84	79	84	6447518	x	6mer	362	NA	0	Mir-450	>TTTGCA	>TGCAAA	0.984670639038086
Mir450	6mer	LRRC17	362	79	84	79	84	6447518	x	6mer	362	NA	0	Mir-450	>TTTGCA	>TGCAAA	0.984670639038086
Mir450	6mer	TCTE1	362	240	245	240	245	6482565	x	6mer	362	NA	0	Mir-450	>TTTGCA	>TGCAAA	0.984670639038086
Mir450	6mer	TCTE1	362	240	245	240	245	6482565	x	6mer	362	NA	0	Mir-450	>TTTGCA	>TGCAAA	0.984670639038086
Mir450	6mer	TCTE1	362	240	245	240	245	6482565	x	6mer	362	NA	0	Mir-450	>TTTGCA	>TGCAAA	0.984670639038086
Mir450	6mer	GLTPD2	380	803	808	803	808	8460345	x	6mer	380	NA	0	Mir-450	>TTTGCA	>TGCAAA	0.984670639038086
Mir450	6mer	GLTPD2	380	803	808	803	808	8460345	x	6mer	380	NA	0	Mir-450	>TTTGCA	>TGCAAA	0.984670639038086
Mir450	6mer	GLTPD2	380	803	808	803	808	8460345	x	6mer	380	NA	0	Mir-450	>TTTGCA	>TGCAAA	0.984670639038086
Mir450	6mer	DTX2	380	21	26	21	26	8290908	x	6mer	380	NA	0	Mir-450	>TTTGCA	>TGCAAA	0.984670639038086
Mir450	6mer	DTX2	380	21	26	21	26	8290908	x	6mer	380	NA	0	Mir-450	>TTTGCA	>TGCAAA	0.984670639038086
Mir450	6mer	DTX2	380	21	26	21	26	8290908	x	6mer	380	NA	0	Mir-450	>TTTGCA	>TGCAAA	0.984670639038086
Mir450	6mer	USP33	380	575	580	575	580	8589751	x	6mer	380	NA	0	Mir-450	>TTTGCA	>TGCAAA	0.984670639038086
Mir450	6mer	USP33	380	575	580	575	580	8589751	x	6mer	380	NA	0	Mir-450	>TTTGCA	>TGCAAA	0.984670639038086
Mir450	6mer	USP33	380	575	580	575	580	8589751	x	6mer	380	NA	0	Mir-450	>TTTGCA	>TGCAAA	0.984670639038086
Mir450	6mer	TLR7	380	223	228	223	228	8611196	x	6mer	380	NA	0	Mir-450	>TTTGCA	>TGCAAA	0.984670639038086
Mir450	6mer	TLR7	380	223	228	223	228	8611196	x	6mer	380	NA	0	Mir-450	>TTTGCA	>TGCAAA	0.984670639038086
Mir450	6mer	TLR7	380	223	228	223	228	8611196	x	6mer	380	NA	0	Mir-450	>TTTGCA	>TGCAAA	0.984670639038086
Mir450	6mer	SUN3	362	569	574	569	574	6452189	x	6mer	362	NA	0	Mir-450	>TTTGCA	>TGCAAA	0.984670639038086
Mir450	6mer	SUN3	362	569	574	569	574	6452189	x	6mer	362	NA	0	Mir-450	>TTTGCA	>TGCAAA	0.984670639038086
Mir450	6mer	SUN3	362	569	574	569	574	6452189	x	6mer	362	NA	0	Mir-450	>TTTGCA	>TGCAAA	0.984670639038086
Mir450	6mer	CENPN	380	591	596	591	596	8276088	x	6mer	380	NA	0	Mir-450	>TTTGCA	>TGCAAA	0.984670639038086
Mir450	6mer	CENPN	380	591	596	591	596	8276088	x	6mer	380	NA	0	Mir-450	>TTTGCA	>TGCAAA	0.984670639038086
Mir450	6mer	CENPN	380	591	596	591	596	8276088	x	6mer	380	NA	0	Mir-450	>TTTGCA	>TGCAAA	0.984670639038086
Mir450	6mer	MRPS7	362	209	214	209	214	6608895	x	6mer	362	NA	0	Mir-450	>TTTGCA	>TGCAAA	0.984670639038086
Mir450	6mer	MRPS7	362	209	214	209	214	6608895	x	6mer	362	NA	0	Mir-450	>TTTGCA	>TGCAAA	0.984670639038086
Mir450	6mer	MRPS7	362	209	214	209	214	6608895	x	6mer	362	NA	0	Mir-450	>TTTGCA	>TGCAAA	0.984670639038086
Mir450	6mer	ANAPC16	362	511	516	511	516	6571472	x	6mer	362	NA	0	Mir-450	>TTTGCA	>TGCAAA	0.984670639038086
Mir450	6mer	ANAPC16	362	511	516	511	516	6571472	x	6mer	362	NA	0	Mir-450	>TTTGCA	>TGCAAA	0.984670639038086
Mir450	6mer	ANAPC16	362	511	516	511	516	6571472	x	6mer	362	NA	0	Mir-450	>TTTGCA	>TGCAAA	0.984670639038086
Mir450	6mer	FYB2	380	33	38	33	38	8604739	x	6mer	380	NA	0	Mir-450	>TTTGCA	>TGCAAA	0.984670639038086
Mir450	6mer	FYB2	380	33	38	33	38	8604739	x	6mer	380	NA	0	Mir-450	>TTTGCA	>TGCAAA	0.984670639038086
Mir450	6mer	FYB2	380	33	38	33	38	8604739	x	6mer	380	NA	0	Mir-450	>TTTGCA	>TGCAAA	0.984670639038086
Mir450	6mer	MAOB	525	79	84	79	84	27158745	x	6mer	525	NA	0	Mir-450	>TTTGCA	>TGCAAA	0.984670639038086
Mir450	6mer	MAOB	525	79	84	79	84	27158745	x	6mer	525	NA	0	Mir-450	>TTTGCA	>TGCAAA	0.984670639038086
Mir450	6mer	MAOB	525	79	84	79	84	27158745	x	6mer	525	NA	0	Mir-450	>TTTGCA	>TGCAAA	0.984670639038086
Mir450	6mer	MARCHF11	380	130	135	130	135	8538628	x	6mer	380	NA	0	Mir-450	>TTTGCA	>TGCAAA	0.984670639038086
Mir450	6mer	MARCHF11	380	130	135	130	135	8538628	x	6mer	380	NA	0	Mir-450	>TTTGCA	>TGCAAA	0.984670639038086
Mir450	6mer	MARCHF11	380	130	135	130	135	8538628	x	6mer	380	NA	0	Mir-450	>TTTGCA	>TGCAAA	0.984670639038086
Mir450	6mer	GAS2L1	525	235	240	235	240	27029342	x	6mer	525	NA	0	Mir-450	>TTTGCA	>TGCAAA	0.984670639038086
Mir450	6mer	GAS2L1	525	235	240	235	240	27029342	x	6mer	525	NA	0	Mir-450	>TTTGCA	>TGCAAA	0.984670639038086
Mir450	6mer	GAS2L1	525	235	240	235	240	27029342	x	6mer	525	NA	0	Mir-450	>TTTGCA	>TGCAAA	0.984670639038086
Mir450	6mer	RNF227	362	255	260	255	260	6591522	x	6mer	362	NA	0	Mir-450	>TTTGCA	>TGCAAA	0.984670639038086
Mir450	6mer	RNF227	362	255	260	255	260	6591522	x	6mer	362	NA	0	Mir-450	>TTTGCA	>TGCAAA	0.984670639038086
Mir450	6mer	RNF227	362	255	260	255	260	6591522	x	6mer	362	NA	0	Mir-450	>TTTGCA	>TGCAAA	0.984670639038086
Mir450	6mer	GPR37	362	131	136	131	136	6445841	x	6mer	362	NA	0	Mir-450	>TTTGCA	>TGCAAA	0.984670639038086
Mir450	6mer	GPR37	362	131	136	131	136	6445841	x	6mer	362	NA	0	Mir-450	>TTTGCA	>TGCAAA	0.984670639038086
Mir450	6mer	GPR37	362	131	136	131	136	6445841	x	6mer	362	NA	0	Mir-450	>TTTGCA	>TGCAAA	0.984670639038086
Mir450	7mer-1a	CRBN	525	214	220	214	220	26827599	x	7mer-1a	525	NA	0	Mir-450	>TTTGCA	>TGCAAAA	0.9745813012123108
Mir450	7mer-1a	CRBN	525	214	220	214	220	26827599	x	7mer-1a	525	NA	0	Mir-450	>TTTGCA	>TGCAAAA	0.9745813012123108
Mir450	7mer-1a	CRBN	525	214	220	214	220	26827599	x	7mer-1a	525	NA	0	Mir-450	>TTTGCA	>TGCAAAA	0.9745813012123108
Mir450	7mer-1a	FANCI	380	163	169	163	169	8322861	x	7mer-1a	380	NA	0	Mir-450	>TTTGCA	>TGCAAAA	0.9745813012123108
Mir450	7mer-1a	FANCI	380	163	169	163	169	8322861	x	7mer-1a	380	NA	0	Mir-450	>TTTGCA	>TGCAAAA	0.9745813012123108
Mir450	7mer-1a	FANCI	380	163	169	163	169	8322861	x	7mer-1a	380	NA	0	Mir-450	>TTTGCA	>TGCAAAA	0.9745813012123108
Mir450	7mer-1a	ADCY10	362	233	239	233	239	6372743	x	7mer-1a	362	NA	0	Mir-450	>TTTGCA	>TGCAAAA	0.9745813012123108
Mir450	7mer-1a	ADCY10	362	233	239	233	239	6372743	x	7mer-1a	362	NA	0	Mir-450	>TTTGCA	>TGCAAAA	0.9745813012123108
Mir450	7mer-1a	ADCY10	362	233	239	233	239	6372743	x	7mer-1a	362	NA	0	Mir-450	>TTTGCA	>TGCAAAA	0.9745813012123108
Mir450	7mer-1a	DET1	362	95	101	95	101	6423728	x	7mer-1a	362	NA	0	Mir-450	>TTTGCA	>TGCAAAA	0.9745813012123108
Mir450	7mer-1a	DET1	362	95	101	95	101	6423728	x	7mer-1a	362	NA	0	Mir-450	>TTTGCA	>TGCAAAA	0.9745813012123108
Mir450	7mer-1a	DET1	362	95	101	95	101	6423728	x	7mer-1a	362	NA	0	Mir-450	>TTTGCA	>TGCAAAA	0.9745813012123108
Mir450	7mer-1a	UBE3A	380	603	609	603	609	8321949	x	7mer-1a	380	NA	0	Mir-450	>TTTGCA	>TGCAAAA	0.9745813012123108
Mir450	7mer-1a	UBE3A	380	603	609	603	609	8321949	x	7mer-1a	380	NA	0	Mir-450	>TTTGCA	>TGCAAAA	0.9745813012123108
Mir450	7mer-1a	UBE3A	380	603	609	603	609	8321949	x	7mer-1a	380	NA	0	Mir-450	>TTTGCA	>TGCAAAA	0.9745813012123108
Mir450	7mer-1a	UHRF2	525	219	225	219	225	26773352	x	7mer-1a	525	NA	0	Mir-450	>TTTGCA	>TGCAAAA	0.9745813012123108
Mir450	7mer-1a	UHRF2	525	219	225	219	225	26773352	x	7mer-1a	525	NA	0	Mir-450	>TTTGCA	>TGCAAAA	0.9745813012123108
Mir450	7mer-1a	UHRF2	525	219	225	219	225	26773352	x	7mer-1a	525	NA	0	Mir-450	>TTTGCA	>TGCAAAA	0.9745813012123108
Mir450	7mer-1a	CAPN2	380	739	745	739	745	8284613	x	7mer-1a	380	NA	0	Mir-450	>TTTGCA	>TGCAAAA	0.9745813012123108
Mir450	7mer-1a	CAPN2	380	739	745	739	745	8284613	x	7mer-1a	380	NA	0	Mir-450	>TTTGCA	>TGCAAAA	0.9745813012123108
Mir450	7mer-1a	CAPN2	380	739	745	739	745	8284613	x	7mer-1a	380	NA	0	Mir-450	>TTTGCA	>TGCAAAA	0.9745813012123108
Mir450	7mer-1a	TNFAIP8L1	362	697	703	697	703	6697555	x	7mer-1a	362	NA	0	Mir-450	>TTTGCA	>TGCAAAA	0.9745813012123108
Mir450	7mer-1a	TNFAIP8L1	362	697	703	697	703	6697555	x	7mer-1a	362	NA	0	Mir-450	>TTTGCA	>TGCAAAA	0.9745813012123108
Mir450	7mer-1a	TNFAIP8L1	362	697	703	697	703	6697555	x	7mer-1a	362	NA	0	Mir-450	>TTTGCA	>TGCAAAA	0.9745813012123108
Mir450	7mer-1a	CHMP1B	380	364	370	364	370	8297053	x	7mer-1a	380	NA	0	Mir-450	>TTTGCA	>TGCAAAA	0.9745813012123108
Mir450	7mer-1a	CHMP1B	380	364	370	364	370	8297053	x	7mer-1a	380	NA	0	Mir-450	>TTTGCA	>TGCAAAA	0.9745813012123108
Mir450	7mer-1a	CHMP1B	380	364	370	364	370	8297053	x	7mer-1a	380	NA	0	Mir-450	>TTTGCA	>TGCAAAA	0.9745813012123108
Mir450	7mer-1a	GEM	380	61	67	61	67	8305329	x	7mer-1a	380	NA	0	Mir-450	>TTTGCA	>TGCAAAA	0.9745813012123108
Mir450	7mer-1a	GEM	380	61	67	61	67	8305329	x	7mer-1a	380	NA	0	Mir-450	>TTTGCA	>TGCAAAA	0.9745813012123108
Mir450	7mer-1a	GEM	380	61	67	61	67	8305329	x	7mer-1a	380	NA	0	Mir-450	>TTTGCA	>TGCAAAA	0.9745813012123108
Mir450	7mer-1a	CWF19L2	362	169	175	169	175	6470725	x	7mer-1a	362	NA	0	Mir-450	>TTTGCA	>TGCAAAA	0.9745813012123108
Mir450	7mer-1a	CWF19L2	362	169	175	169	175	6470725	x	7mer-1a	362	NA	0	Mir-450	>TTTGCA	>TGCAAAA	0.9745813012123108
Mir450	7mer-1a	CWF19L2	362	169	175	169	175	6470725	x	7mer-1a	362	NA	0	Mir-450	>TTTGCA	>TGCAAAA	0.9745813012123108
Mir450	7mer-1a	USP33	525	448	454	448	454	26864858	x	7mer-1a	525	NA	0	Mir-450	>TTTGCA	>TGCAAAA	0.9745813012123108
Mir450	7mer-1a	USP33	525	448	454	448	454	26864858	x	7mer-1a	525	NA	0	Mir-450	>TTTGCA	>TGCAAAA	0.9745813012123108
Mir450	7mer-1a	USP33	525	448	454	448	454	26864858	x	7mer-1a	525	NA	0	Mir-450	>TTTGCA	>TGCAAAA	0.9745813012123108
Mir450	7mer-1a	IGSF10	362	131	137	131	137	6350255	x	7mer-1a	362	NA	0	Mir-450	>TTTGCA	>TGCAAAA	0.9745813012123108
Mir450	7mer-1a	IGSF10	362	131	137	131	137	6350255	x	7mer-1a	362	NA	0	Mir-450	>TTTGCA	>TGCAAAA	0.9745813012123108
Mir450	7mer-1a	IGSF10	362	131	137	131	137	6350255	x	7mer-1a	362	NA	0	Mir-450	>TTTGCA	>TGCAAAA	0.9745813012123108
Mir450	7mer-1a	NPRL3	380	491	497	491	497	8509437	x	7mer-1a	380	NA	0	Mir-450	>TTTGCA	>TGCAAAA	0.9745813012123108
Mir450	7mer-1a	NPRL3	380	491	497	491	497	8509437	x	7mer-1a	380	NA	0	Mir-450	>TTTGCA	>TGCAAAA	0.9745813012123108
Mir450	7mer-1a	NPRL3	380	491	497	491	497	8509437	x	7mer-1a	380	NA	0	Mir-450	>TTTGCA	>TGCAAAA	0.9745813012123108
Mir450	7mer-1a	ESAM	525	37	43	37	43	26946980	x	7mer-1a	525	NA	0	Mir-450	>TTTGCA	>TGCAAAA	0.9745813012123108
Mir450	7mer-1a	ESAM	525	37	43	37	43	26946980	x	7mer-1a	525	NA	0	Mir-450	>TTTGCA	>TGCAAAA	0.9745813012123108
Mir450	7mer-1a	ESAM	525	37	43	37	43	26946980	x	7mer-1a	525	NA	0	Mir-450	>TTTGCA	>TGCAAAA	0.9745813012123108
Mir450	7mer-1a	VKORC1L1	380	165	171	165	171	8292244	x	7mer-1a	380	NA	0	Mir-450	>TTTGCA	>TGCAAAA	0.9745813012123108
Mir450	7mer-1a	VKORC1L1	380	165	171	165	171	8292244	x	7mer-1a	380	NA	0	Mir-450	>TTTGCA	>TGCAAAA	0.9745813012123108
Mir450	7mer-1a	VKORC1L1	380	165	171	165	171	8292244	x	7mer-1a	380	NA	0	Mir-450	>TTTGCA	>TGCAAAA	0.9745813012123108
Mir450	7mer-1a	CENPF	380	620	626	620	626	8286195	x	7mer-1a	380	NA	0	Mir-450	>TTTGCA	>TGCAAAA	0.9745813012123108
Mir450	7mer-1a	CENPF	380	620	626	620	626	8286195	x	7mer-1a	380	NA	0	Mir-450	>TTTGCA	>TGCAAAA	0.9745813012123108
Mir450	7mer-1a	CENPF	380	620	626	620	626	8286195	x	7mer-1a	380	NA	0	Mir-450	>TTTGCA	>TGCAAAA	0.9745813012123108
Mir450	7mer-1a	PACRGL	380	76	82	76	82	8499806	x	7mer-1a	380	NA	0	Mir-450	>TTTGCA	>TGCAAAA	0.9745813012123108
Mir450	7mer-1a	PACRGL	380	76	82	76	82	8499806	x	7mer-1a	380	NA	0	Mir-450	>TTTGCA	>TGCAAAA	0.9745813012123108
Mir450	7mer-1a	PACRGL	380	76	82	76	82	8499806	x	7mer-1a	380	NA	0	Mir-450	>TTTGCA	>TGCAAAA	0.9745813012123108
Mir450	7mer-1a	CEP70	380	75	81	75	81	8578431	x	7mer-1a	380	NA	0	Mir-450	>TTTGCA	>TGCAAAA	0.9745813012123108
Mir450	7mer-1a	CEP70	380	75	81	75	81	8578431	x	7mer-1a	380	NA	0	Mir-450	>TTTGCA	>TGCAAAA	0.9745813012123108
Mir450	7mer-1a	CEP70	380	75	81	75	81	8578431	x	7mer-1a	380	NA	0	Mir-450	>TTTGCA	>TGCAAAA	0.9745813012123108
Mir450	7mer-1a	GATD3A	362	682	688	682	688	6341431	x	7mer-1a	362	NA	0	Mir-450	>TTTGCA	>TGCAAAA	0.9745813012123108
Mir450	7mer-1a	GATD3A	362	682	688	682	688	6341431	x	7mer-1a	362	NA	0	Mir-450	>TTTGCA	>TGCAAAA	0.9745813012123108
Mir450	7mer-1a	GATD3A	362	682	688	682	688	6341431	x	7mer-1a	362	NA	0	Mir-450	>TTTGCA	>TGCAAAA	0.9745813012123108
Mir450	7mer-1a	SCARF1	362	460	466	460	466	6595309	x	7mer-1a	362	NA	0	Mir-450	>TTTGCA	>TGCAAAA	0.9745813012123108
Mir450	7mer-1a	SCARF1	362	460	466	460	466	6595309	x	7mer-1a	362	NA	0	Mir-450	>TTTGCA	>TGCAAAA	0.9745813012123108
Mir450	7mer-1a	SCARF1	362	460	466	460	466	6595309	x	7mer-1a	362	NA	0	Mir-450	>TTTGCA	>TGCAAAA	0.9745813012123108
Mir450	7mer-1a	EDARADD	525	843	849	843	849	27063687	x	7mer-1a	525	NA	0	Mir-450	>TTTGCA	>TGCAAAA	0.9745813012123108
Mir450	7mer-1a	EDARADD	525	843	849	843	849	27063687	x	7mer-1a	525	NA	0	Mir-450	>TTTGCA	>TGCAAAA	0.9745813012123108
Mir450	7mer-1a	EDARADD	525	843	849	843	849	27063687	x	7mer-1a	525	NA	0	Mir-450	>TTTGCA	>TGCAAAA	0.9745813012123108
Mir450	7mer-1a	MOB2	525	28	34	28	34	26783954	x	7mer-1a	525	NA	0	Mir-450	>TTTGCA	>TGCAAAA	0.9745813012123108
Mir450	7mer-1a	MOB2	525	28	34	28	34	26783954	x	7mer-1a	525	NA	0	Mir-450	>TTTGCA	>TGCAAAA	0.9745813012123108
Mir450	7mer-1a	MOB2	525	28	34	28	34	26783954	x	7mer-1a	525	NA	0	Mir-450	>TTTGCA	>TGCAAAA	0.9745813012123108
Mir450	7mer-1a	UHRF2	525	360	366	360	366	26773353	x	7mer-1a	525	NA	0	Mir-450	>TTTGCA	>TGCAAAA	0.9745813012123108
Mir450	7mer-1a	UHRF2	525	360	366	360	366	26773353	x	7mer-1a	525	NA	0	Mir-450	>TTTGCA	>TGCAAAA	0.9745813012123108
Mir450	7mer-1a	UHRF2	525	360	366	360	366	26773353	x	7mer-1a	525	NA	0	Mir-450	>TTTGCA	>TGCAAAA	0.9745813012123108
Mir450	7mer-1a	CCM2	380	67	73	67	73	8564457	x	7mer-1a	380	NA	0	Mir-450	>TTTGCA	>TGCAAAA	0.9745813012123108
Mir450	7mer-1a	CCM2	380	67	73	67	73	8564457	x	7mer-1a	380	NA	0	Mir-450	>TTTGCA	>TGCAAAA	0.9745813012123108
Mir450	7mer-1a	CCM2	380	67	73	67	73	8564457	x	7mer-1a	380	NA	0	Mir-450	>TTTGCA	>TGCAAAA	0.9745813012123108
Mir450	7mer-1a	NXNL2	362	290	296	290	296	6522928	x	7mer-1a	362	NA	0	Mir-450	>TTTGCA	>TGCAAAA	0.9745813012123108
Mir450	7mer-1a	NXNL2	362	290	296	290	296	6522928	x	7mer-1a	362	NA	0	Mir-450	>TTTGCA	>TGCAAAA	0.9745813012123108
Mir450	7mer-1a	NXNL2	362	290	296	290	296	6522928	x	7mer-1a	362	NA	0	Mir-450	>TTTGCA	>TGCAAAA	0.9745813012123108
Mir450	7mer-1a	PSAP	525	40	46	40	46	27114616	x	7mer-1a	525	NA	0	Mir-450	>TTTGCA	>TGCAAAA	0.9745813012123108
Mir450	7mer-1a	PSAP	525	40	46	40	46	27114616	x	7mer-1a	525	NA	0	Mir-450	>TTTGCA	>TGCAAAA	0.9745813012123108
Mir450	7mer-1a	PSAP	525	40	46	40	46	27114616	x	7mer-1a	525	NA	0	Mir-450	>TTTGCA	>TGCAAAA	0.9745813012123108
Mir450	7mer-1a	TCEAL8	380	380	386	380	386	8618302	x	7mer-1a	380	NA	0	Mir-450	>TTTGCA	>TGCAAAA	0.9745813012123108
Mir450	7mer-1a	TCEAL8	380	380	386	380	386	8618302	x	7mer-1a	380	NA	0	Mir-450	>TTTGCA	>TGCAAAA	0.9745813012123108
Mir450	7mer-1a	TCEAL8	380	380	386	380	386	8618302	x	7mer-1a	380	NA	0	Mir-450	>TTTGCA	>TGCAAAA	0.9745813012123108
Mir450	7mer-1a	BHMT2	362	447	453	447	453	6548342	x	7mer-1a	362	NA	0	Mir-450	>TTTGCA	>TGCAAAA	0.9745813012123108
Mir450	7mer-1a	BHMT2	362	447	453	447	453	6548342	x	7mer-1a	362	NA	0	Mir-450	>TTTGCA	>TGCAAAA	0.9745813012123108
Mir450	7mer-1a	BHMT2	362	447	453	447	453	6548342	x	7mer-1a	362	NA	0	Mir-450	>TTTGCA	>TGCAAAA	0.9745813012123108
Mir450	7mer-1a	SEMA4C	525	827	833	827	833	26978681	x	7mer-1a	525	NA	0	Mir-450	>TTTGCA	>TGCAAAA	0.9745813012123108
Mir450	7mer-1a	SEMA4C	525	827	833	827	833	26978681	x	7mer-1a	525	NA	0	Mir-450	>TTTGCA	>TGCAAAA	0.9745813012123108
Mir450	7mer-1a	SEMA4C	525	827	833	827	833	26978681	x	7mer-1a	525	NA	0	Mir-450	>TTTGCA	>TGCAAAA	0.9745813012123108
Mir450	7mer-1a	WIF1	380	38	44	38	44	8397143	x	7mer-1a	380	NA	0	Mir-450	>TTTGCA	>TGCAAAA	0.9745813012123108
Mir450	7mer-1a	WIF1	380	38	44	38	44	8397143	x	7mer-1a	380	NA	0	Mir-450	>TTTGCA	>TGCAAAA	0.9745813012123108
Mir450	7mer-1a	WIF1	380	38	44	38	44	8397143	x	7mer-1a	380	NA	0	Mir-450	>TTTGCA	>TGCAAAA	0.9745813012123108
Mir450	7mer-1a	HHEX	380	165	171	165	171	8237773	x	7mer-1a	380	NA	0	Mir-450	>TTTGCA	>TGCAAAA	0.9745813012123108
Mir450	7mer-1a	HHEX	380	165	171	165	171	8237773	x	7mer-1a	380	NA	0	Mir-450	>TTTGCA	>TGCAAAA	0.9745813012123108
Mir450	7mer-1a	HHEX	380	165	171	165	171	8237773	x	7mer-1a	380	NA	0	Mir-450	>TTTGCA	>TGCAAAA	0.9745813012123108
Mir450	7mer-1a	RD3L	362	96	102	96	102	6415482	x	7mer-1a	362	NA	0	Mir-450	>TTTGCA	>TGCAAAA	0.9745813012123108
Mir450	7mer-1a	RD3L	362	96	102	96	102	6415482	x	7mer-1a	362	NA	0	Mir-450	>TTTGCA	>TGCAAAA	0.9745813012123108
Mir450	7mer-1a	RD3L	362	96	102	96	102	6415482	x	7mer-1a	362	NA	0	Mir-450	>TTTGCA	>TGCAAAA	0.9745813012123108
Mir450	7mer-1a	KCNB2	362	547	553	547	553	6557856	x	7mer-1a	362	NA	0	Mir-450	>TTTGCA	>TGCAAAA	0.9745813012123108
Mir450	7mer-1a	KCNB2	362	547	553	547	553	6557856	x	7mer-1a	362	NA	0	Mir-450	>TTTGCA	>TGCAAAA	0.9745813012123108
Mir450	7mer-1a	KCNB2	362	547	553	547	553	6557856	x	7mer-1a	362	NA	0	Mir-450	>TTTGCA	>TGCAAAA	0.9745813012123108
Mir450	7mer-1a	ZNF18	525	257	263	257	263	27006383	x	7mer-1a	525	NA	0	Mir-450	>TTTGCA	>TGCAAAA	0.9745813012123108
Mir450	7mer-1a	ZNF18	525	257	263	257	263	27006383	x	7mer-1a	525	NA	0	Mir-450	>TTTGCA	>TGCAAAA	0.9745813012123108
Mir450	7mer-1a	ZNF18	525	257	263	257	263	27006383	x	7mer-1a	525	NA	0	Mir-450	>TTTGCA	>TGCAAAA	0.9745813012123108
Mir450	7mer-1a	C6	380	82	88	82	88	8537256	x	7mer-1a	380	NA	0	Mir-450	>TTTGCA	>TGCAAAA	0.9745813012123108
Mir450	7mer-1a	C6	380	82	88	82	88	8537256	x	7mer-1a	380	NA	0	Mir-450	>TTTGCA	>TGCAAAA	0.9745813012123108
Mir450	7mer-1a	C6	380	82	88	82	88	8537256	x	7mer-1a	380	NA	0	Mir-450	>TTTGCA	>TGCAAAA	0.9745813012123108
Mir450	7mer-1a	SCP2	362	436	442	436	442	6386885	x	7mer-1a	362	NA	0	Mir-450	>TTTGCA	>TGCAAAA	0.9745813012123108
Mir450	7mer-1a	SCP2	362	436	442	436	442	6386885	x	7mer-1a	362	NA	0	Mir-450	>TTTGCA	>TGCAAAA	0.9745813012123108
Mir450	7mer-1a	SCP2	362	436	442	436	442	6386885	x	7mer-1a	362	NA	0	Mir-450	>TTTGCA	>TGCAAAA	0.9745813012123108
Mir450	7mer-1a	FDXACB1	380	666	672	666	672	8319567	x	7mer-1a	380	NA	0	Mir-450	>TTTGCA	>TGCAAAA	0.9745813012123108
Mir450	7mer-1a	FDXACB1	380	666	672	666	672	8319567	x	7mer-1a	380	NA	0	Mir-450	>TTTGCA	>TGCAAAA	0.9745813012123108
Mir450	7mer-1a	FDXACB1	380	666	672	666	672	8319567	x	7mer-1a	380	NA	0	Mir-450	>TTTGCA	>TGCAAAA	0.9745813012123108
Mir450	7mer-1a	RRAGA	362	328	334	328	334	6525101	x	7mer-1a	362	NA	0	Mir-450	>TTTGCA	>TGCAAAA	0.9745813012123108
Mir450	7mer-1a	RRAGA	362	328	334	328	334	6525101	x	7mer-1a	362	NA	0	Mir-450	>TTTGCA	>TGCAAAA	0.9745813012123108
Mir450	7mer-1a	RRAGA	362	328	334	328	334	6525101	x	7mer-1a	362	NA	0	Mir-450	>TTTGCA	>TGCAAAA	0.9745813012123108
Mir450	7mer-1a	SPRY2	380	310	316	310	316	8313463	x	7mer-1a	380	NA	0	Mir-450	>TTTGCA	>TGCAAAA	0.9745813012123108
Mir450	7mer-1a	SPRY2	380	310	316	310	316	8313463	x	7mer-1a	380	NA	0	Mir-450	>TTTGCA	>TGCAAAA	0.9745813012123108
Mir450	7mer-1a	SPRY2	380	310	316	310	316	8313463	x	7mer-1a	380	NA	0	Mir-450	>TTTGCA	>TGCAAAA	0.9745813012123108
Mir450	7mer-1a	SLCO4A1	525	86	92	86	92	26910679	x	7mer-1a	525	NA	0	Mir-450	>TTTGCA	>TGCAAAA	0.9745813012123108
Mir450	7mer-1a	SLCO4A1	525	86	92	86	92	26910679	x	7mer-1a	525	NA	0	Mir-450	>TTTGCA	>TGCAAAA	0.9745813012123108
Mir450	7mer-1a	SLCO4A1	525	86	92	86	92	26910679	x	7mer-1a	525	NA	0	Mir-450	>TTTGCA	>TGCAAAA	0.9745813012123108
Mir450	7mer-1a	ACTL6A	362	284	290	284	290	6349126	x	7mer-1a	362	NA	0	Mir-450	>TTTGCA	>TGCAAAA	0.9745813012123108
Mir450	7mer-1a	ACTL6A	362	284	290	284	290	6349126	x	7mer-1a	362	NA	0	Mir-450	>TTTGCA	>TGCAAAA	0.9745813012123108
Mir450	7mer-1a	ACTL6A	362	284	290	284	290	6349126	x	7mer-1a	362	NA	0	Mir-450	>TTTGCA	>TGCAAAA	0.9745813012123108
Mir450	7mer-1a	TANC2	525	464	470	464	470	26987561	x	7mer-1a	525	NA	0	Mir-450	>TTTGCA	>TGCAAAA	0.9745813012123108
Mir450	7mer-1a	TANC2	525	464	470	464	470	26987561	x	7mer-1a	525	NA	0	Mir-450	>TTTGCA	>TGCAAAA	0.9745813012123108
Mir450	7mer-1a	TANC2	525	464	470	464	470	26987561	x	7mer-1a	525	NA	0	Mir-450	>TTTGCA	>TGCAAAA	0.9745813012123108
Mir450	7mer-1a	NDN	525	503	509	503	509	26798632	x	7mer-1a	525	NA	0	Mir-450	>TTTGCA	>TGCAAAA	0.9745813012123108
Mir450	7mer-1a	NDN	525	503	509	503	509	26798632	x	7mer-1a	525	NA	0	Mir-450	>TTTGCA	>TGCAAAA	0.9745813012123108
Mir450	7mer-1a	NDN	525	503	509	503	509	26798632	x	7mer-1a	525	NA	0	Mir-450	>TTTGCA	>TGCAAAA	0.9745813012123108
Mir450	7mer-1a	GPR85	525	214	220	214	220	26816623	x	7mer-1a	525	NA	0	Mir-450	>TTTGCA	>TGCAAAA	0.9745813012123108
Mir450	7mer-1a	GPR85	525	214	220	214	220	26816623	x	7mer-1a	525	NA	0	Mir-450	>TTTGCA	>TGCAAAA	0.9745813012123108
Mir450	7mer-1a	GPR85	525	214	220	214	220	26816623	x	7mer-1a	525	NA	0	Mir-450	>TTTGCA	>TGCAAAA	0.9745813012123108
Mir450	7mer-1a	WSB1	362	933	939	933	939	6597674	x	7mer-1a	362	NA	0	Mir-450	>TTTGCA	>TGCAAAA	0.9745813012123108
Mir450	7mer-1a	WSB1	362	933	939	933	939	6597674	x	7mer-1a	362	NA	0	Mir-450	>TTTGCA	>TGCAAAA	0.9745813012123108
Mir450	7mer-1a	WSB1	362	933	939	933	939	6597674	x	7mer-1a	362	NA	0	Mir-450	>TTTGCA	>TGCAAAA	0.9745813012123108
Mir450	7mer-1a	PTGR2	380	503	509	503	509	8425156	x	7mer-1a	380	NA	0	Mir-450	>TTTGCA	>TGCAAAA	0.9745813012123108
Mir450	7mer-1a	PTGR2	380	503	509	503	509	8425156	x	7mer-1a	380	NA	0	Mir-450	>TTTGCA	>TGCAAAA	0.9745813012123108
Mir450	7mer-1a	PTGR2	380	503	509	503	509	8425156	x	7mer-1a	380	NA	0	Mir-450	>TTTGCA	>TGCAAAA	0.9745813012123108
Mir450	7mer-1a	RSU1	380	453	459	453	459	8561905	x	7mer-1a	380	NA	0	Mir-450	>TTTGCA	>TGCAAAA	0.9745813012123108
Mir450	7mer-1a	RSU1	380	453	459	453	459	8561905	x	7mer-1a	380	NA	0	Mir-450	>TTTGCA	>TGCAAAA	0.9745813012123108
Mir450	7mer-1a	RSU1	380	453	459	453	459	8561905	x	7mer-1a	380	NA	0	Mir-450	>TTTGCA	>TGCAAAA	0.9745813012123108
Mir450	7mer-1a	SH3BP5	380	617	623	617	623	8569614	x	7mer-1a	380	NA	0	Mir-450	>TTTGCA	>TGCAAAA	0.9745813012123108
Mir450	7mer-1a	SH3BP5	380	617	623	617	623	8569614	x	7mer-1a	380	NA	0	Mir-450	>TTTGCA	>TGCAAAA	0.9745813012123108
Mir450	7mer-1a	SH3BP5	380	617	623	617	623	8569614	x	7mer-1a	380	NA	0	Mir-450	>TTTGCA	>TGCAAAA	0.9745813012123108
Mir450	7mer-1a	ALG2	380	41	47	41	47	8244920	x	7mer-1a	380	NA	0	Mir-450	>TTTGCA	>TGCAAAA	0.9745813012123108
Mir450	7mer-1a	ALG2	380	41	47	41	47	8244920	x	7mer-1a	380	NA	0	Mir-450	>TTTGCA	>TGCAAAA	0.9745813012123108
Mir450	7mer-1a	ALG2	380	41	47	41	47	8244920	x	7mer-1a	380	NA	0	Mir-450	>TTTGCA	>TGCAAAA	0.9745813012123108
Mir450	7mer-1a	NUCB1	362	458	464	458	464	6670476	x	7mer-1a	362	NA	0	Mir-450	>TTTGCA	>TGCAAAA	0.9745813012123108
Mir450	7mer-1a	NUCB1	362	458	464	458	464	6670476	x	7mer-1a	362	NA	0	Mir-450	>TTTGCA	>TGCAAAA	0.9745813012123108
Mir450	7mer-1a	NUCB1	362	458	464	458	464	6670476	x	7mer-1a	362	NA	0	Mir-450	>TTTGCA	>TGCAAAA	0.9745813012123108
Mir450	7mer-1a	C3H4ORF17	362	71	77	71	77	6408661	x	7mer-1a	362	NA	0	Mir-450	>TTTGCA	>TGCAAAA	0.9745813012123108
Mir450	7mer-1a	C3H4ORF17	362	71	77	71	77	6408661	x	7mer-1a	362	NA	0	Mir-450	>TTTGCA	>TGCAAAA	0.9745813012123108
Mir450	7mer-1a	C3H4ORF17	362	71	77	71	77	6408661	x	7mer-1a	362	NA	0	Mir-450	>TTTGCA	>TGCAAAA	0.9745813012123108
Mir450	7mer-1a	PELI2	525	64	70	64	70	26959542	x	7mer-1a	525	NA	0	Mir-450	>TTTGCA	>TGCAAAA	0.9745813012123108
Mir450	7mer-1a	PELI2	525	64	70	64	70	26959542	x	7mer-1a	525	NA	0	Mir-450	>TTTGCA	>TGCAAAA	0.9745813012123108
Mir450	7mer-1a	PELI2	525	64	70	64	70	26959542	x	7mer-1a	525	NA	0	Mir-450	>TTTGCA	>TGCAAAA	0.9745813012123108
Mir450	7mer-1a	DSEL	380	910	916	910	916	8555360	x	7mer-1a	380	NA	0	Mir-450	>TTTGCA	>TGCAAAA	0.9745813012123108
Mir450	7mer-1a	DSEL	380	910	916	910	916	8555360	x	7mer-1a	380	NA	0	Mir-450	>TTTGCA	>TGCAAAA	0.9745813012123108
Mir450	7mer-1a	DSEL	380	910	916	910	916	8555360	x	7mer-1a	380	NA	0	Mir-450	>TTTGCA	>TGCAAAA	0.9745813012123108
Mir450	7mer-1a	SVEP1	380	24	30	24	30	8245628	x	7mer-1a	380	NA	0	Mir-450	>TTTGCA	>TGCAAAA	0.9745813012123108
Mir450	7mer-1a	SVEP1	380	24	30	24	30	8245628	x	7mer-1a	380	NA	0	Mir-450	>TTTGCA	>TGCAAAA	0.9745813012123108
Mir450	7mer-1a	SVEP1	380	24	30	24	30	8245628	x	7mer-1a	380	NA	0	Mir-450	>TTTGCA	>TGCAAAA	0.9745813012123108
Mir450	7mer-1a	TLR7	380	349	355	349	355	8611197	x	7mer-1a	380	NA	0	Mir-450	>TTTGCA	>TGCAAAA	0.9745813012123108
Mir450	7mer-1a	TLR7	380	349	355	349	355	8611197	x	7mer-1a	380	NA	0	Mir-450	>TTTGCA	>TGCAAAA	0.9745813012123108
Mir450	7mer-1a	TLR7	380	349	355	349	355	8611197	x	7mer-1a	380	NA	0	Mir-450	>TTTGCA	>TGCAAAA	0.9745813012123108
Mir450	7mer-1a	ZNF8	362	20	26	20	26	6666555	x	7mer-1a	362	NA	0	Mir-450	>TTTGCA	>TGCAAAA	0.9745813012123108
Mir450	7mer-1a	ZNF8	362	20	26	20	26	6666555	x	7mer-1a	362	NA	0	Mir-450	>TTTGCA	>TGCAAAA	0.9745813012123108
Mir450	7mer-1a	ZNF8	362	20	26	20	26	6666555	x	7mer-1a	362	NA	0	Mir-450	>TTTGCA	>TGCAAAA	0.9745813012123108
Mir450	7mer-1a	ITGAD	525	87	93	87	93	26787234	x	7mer-1a	525	NA	0	Mir-450	>TTTGCA	>TGCAAAA	0.9745813012123108
Mir450	7mer-1a	ITGAD	525	87	93	87	93	26787234	x	7mer-1a	525	NA	0	Mir-450	>TTTGCA	>TGCAAAA	0.9745813012123108
Mir450	7mer-1a	ITGAD	525	87	93	87	93	26787234	x	7mer-1a	525	NA	0	Mir-450	>TTTGCA	>TGCAAAA	0.9745813012123108
Mir450	7mer-1a	C6H11ORF96	362	246	252	246	252	6463545	x	7mer-1a	362	NA	0	Mir-450	>TTTGCA	>TGCAAAA	0.9745813012123108
Mir450	7mer-1a	C6H11ORF96	362	246	252	246	252	6463545	x	7mer-1a	362	NA	0	Mir-450	>TTTGCA	>TGCAAAA	0.9745813012123108
Mir450	7mer-1a	C6H11ORF96	362	246	252	246	252	6463545	x	7mer-1a	362	NA	0	Mir-450	>TTTGCA	>TGCAAAA	0.9745813012123108
Mir450	7mer-1a	EPHX4	362	197	203	197	203	6383946	x	7mer-1a	362	NA	0	Mir-450	>TTTGCA	>TGCAAAA	0.9745813012123108
Mir450	7mer-1a	EPHX4	362	197	203	197	203	6383946	x	7mer-1a	362	NA	0	Mir-450	>TTTGCA	>TGCAAAA	0.9745813012123108
Mir450	7mer-1a	EPHX4	362	197	203	197	203	6383946	x	7mer-1a	362	NA	0	Mir-450	>TTTGCA	>TGCAAAA	0.9745813012123108
Mir450	7mer-1a	STK33	362	23	29	23	29	6466288	x	7mer-1a	362	NA	0	Mir-450	>TTTGCA	>TGCAAAA	0.9745813012123108
Mir450	7mer-1a	STK33	362	23	29	23	29	6466288	x	7mer-1a	362	NA	0	Mir-450	>TTTGCA	>TGCAAAA	0.9745813012123108
Mir450	7mer-1a	STK33	362	23	29	23	29	6466288	x	7mer-1a	362	NA	0	Mir-450	>TTTGCA	>TGCAAAA	0.9745813012123108
Mir450	7mer-1a	PSMA2	362	78	84	78	84	6451914	x	7mer-1a	362	NA	0	Mir-450	>TTTGCA	>TGCAAAA	0.9745813012123108
Mir450	7mer-1a	PSMA2	362	78	84	78	84	6451914	x	7mer-1a	362	NA	0	Mir-450	>TTTGCA	>TGCAAAA	0.9745813012123108
Mir450	7mer-1a	PSMA2	362	78	84	78	84	6451914	x	7mer-1a	362	NA	0	Mir-450	>TTTGCA	>TGCAAAA	0.9745813012123108
Mir450	7mer-1a	GEMIN8	525	450	456	450	456	27161425	x	7mer-1a	525	NA	0	Mir-450	>TTTGCA	>TGCAAAA	0.9745813012123108
Mir450	7mer-1a	GEMIN8	525	450	456	450	456	27161425	x	7mer-1a	525	NA	0	Mir-450	>TTTGCA	>TGCAAAA	0.9745813012123108
Mir450	7mer-1a	GEMIN8	525	450	456	450	456	27161425	x	7mer-1a	525	NA	0	Mir-450	>TTTGCA	>TGCAAAA	0.9745813012123108
Mir450	7mer-1a	C1H16ORF74	380	27	33	27	33	8267983	x	7mer-1a	380	NA	0	Mir-450	>TTTGCA	>TGCAAAA	0.9745813012123108
Mir450	7mer-1a	C1H16ORF74	380	27	33	27	33	8267983	x	7mer-1a	380	NA	0	Mir-450	>TTTGCA	>TGCAAAA	0.9745813012123108
Mir450	7mer-1a	C1H16ORF74	380	27	33	27	33	8267983	x	7mer-1a	380	NA	0	Mir-450	>TTTGCA	>TGCAAAA	0.9745813012123108
Mir450	7mer-1a	TCHH	525	757	763	757	763	26872858	x	7mer-1a	525	NA	0	Mir-450	>TTTGCA	>TGCAAAA	0.9745813012123108
Mir450	7mer-1a	TCHH	525	757	763	757	763	26872858	x	7mer-1a	525	NA	0	Mir-450	>TTTGCA	>TGCAAAA	0.9745813012123108
Mir450	7mer-1a	TCHH	525	757	763	757	763	26872858	x	7mer-1a	525	NA	0	Mir-450	>TTTGCA	>TGCAAAA	0.9745813012123108
Mir450	7mer-1a	VPS35	380	202	208	202	208	8269557	x	7mer-1a	380	NA	0	Mir-450	>TTTGCA	>TGCAAAA	0.9745813012123108
Mir450	7mer-1a	VPS35	380	202	208	202	208	8269557	x	7mer-1a	380	NA	0	Mir-450	>TTTGCA	>TGCAAAA	0.9745813012123108
Mir450	7mer-1a	VPS35	380	202	208	202	208	8269557	x	7mer-1a	380	NA	0	Mir-450	>TTTGCA	>TGCAAAA	0.9745813012123108
Mir450	7mer-1a	KCTD1	525	17	23	17	23	27052680	x	7mer-1a	525	NA	0	Mir-450	>TTTGCA	>TGCAAAA	0.9745813012123108
Mir450	7mer-1a	KCTD1	525	17	23	17	23	27052680	x	7mer-1a	525	NA	0	Mir-450	>TTTGCA	>TGCAAAA	0.9745813012123108
Mir450	7mer-1a	KCTD1	525	17	23	17	23	27052680	x	7mer-1a	525	NA	0	Mir-450	>TTTGCA	>TGCAAAA	0.9745813012123108
Mir450	7mer-1a	ABCA4	362	140	146	140	146	6383647	x	7mer-1a	362	NA	0	Mir-450	>TTTGCA	>TGCAAAA	0.9745813012123108
Mir450	7mer-1a	ABCA4	362	140	146	140	146	6383647	x	7mer-1a	362	NA	0	Mir-450	>TTTGCA	>TGCAAAA	0.9745813012123108
Mir450	7mer-1a	ABCA4	362	140	146	140	146	6383647	x	7mer-1a	362	NA	0	Mir-450	>TTTGCA	>TGCAAAA	0.9745813012123108
Mir450	7mer-1a	REM1	525	244	250	244	250	26903436	x	7mer-1a	525	NA	0	Mir-450	>TTTGCA	>TGCAAAA	0.9745813012123108
Mir450	7mer-1a	REM1	525	244	250	244	250	26903436	x	7mer-1a	525	NA	0	Mir-450	>TTTGCA	>TGCAAAA	0.9745813012123108
Mir450	7mer-1a	REM1	525	244	250	244	250	26903436	x	7mer-1a	525	NA	0	Mir-450	>TTTGCA	>TGCAAAA	0.9745813012123108
Mir450	7mer-1a	XPO1	362	317	323	317	323	6583340	x	7mer-1a	362	NA	0	Mir-450	>TTTGCA	>TGCAAAA	0.9745813012123108
Mir450	7mer-1a	XPO1	362	317	323	317	323	6583340	x	7mer-1a	362	NA	0	Mir-450	>TTTGCA	>TGCAAAA	0.9745813012123108
Mir450	7mer-1a	XPO1	362	317	323	317	323	6583340	x	7mer-1a	362	NA	0	Mir-450	>TTTGCA	>TGCAAAA	0.9745813012123108
Mir450	7mer-1a	CBX4	380	657	663	657	663	8476310	x	7mer-1a	380	NA	0	Mir-450	>TTTGCA	>TGCAAAA	0.9745813012123108
Mir450	7mer-1a	CBX4	380	657	663	657	663	8476310	x	7mer-1a	380	NA	0	Mir-450	>TTTGCA	>TGCAAAA	0.9745813012123108
Mir450	7mer-1a	CBX4	380	657	663	657	663	8476310	x	7mer-1a	380	NA	0	Mir-450	>TTTGCA	>TGCAAAA	0.9745813012123108
Mir450	7mer-1a	HOXC4	362	130	136	130	136	6501725	x	7mer-1a	362	NA	0	Mir-450	>TTTGCA	>TGCAAAA	0.9745813012123108
Mir450	7mer-1a	HOXC4	362	130	136	130	136	6501725	x	7mer-1a	362	NA	0	Mir-450	>TTTGCA	>TGCAAAA	0.9745813012123108
Mir450	7mer-1a	HOXC4	362	130	136	130	136	6501725	x	7mer-1a	362	NA	0	Mir-450	>TTTGCA	>TGCAAAA	0.9745813012123108
Mir450	7mer-1a	NUTF2	362	233	239	233	239	6647374	x	7mer-1a	362	NA	0	Mir-450	>TTTGCA	>TGCAAAA	0.9745813012123108
Mir450	7mer-1a	NUTF2	362	233	239	233	239	6647374	x	7mer-1a	362	NA	0	Mir-450	>TTTGCA	>TGCAAAA	0.9745813012123108
Mir450	7mer-1a	NUTF2	362	233	239	233	239	6647374	x	7mer-1a	362	NA	0	Mir-450	>TTTGCA	>TGCAAAA	0.9745813012123108
Mir450	7mer-1a	TNFRSF9	380	85	91	85	91	8354263	x	7mer-1a	380	NA	0	Mir-450	>TTTGCA	>TGCAAAA	0.9745813012123108
Mir450	7mer-1a	TNFRSF9	380	85	91	85	91	8354263	x	7mer-1a	380	NA	0	Mir-450	>TTTGCA	>TGCAAAA	0.9745813012123108
Mir450	7mer-1a	TNFRSF9	380	85	91	85	91	8354263	x	7mer-1a	380	NA	0	Mir-450	>TTTGCA	>TGCAAAA	0.9745813012123108
Mir450	7mer-1a	KCNB2	362	415	421	415	421	6557854	x	7mer-1a	362	NA	0	Mir-450	>TTTGCA	>TGCAAAA	0.9745813012123108
Mir450	7mer-1a	KCNB2	362	415	421	415	421	6557854	x	7mer-1a	362	NA	0	Mir-450	>TTTGCA	>TGCAAAA	0.9745813012123108
Mir450	7mer-1a	KCNB2	362	415	421	415	421	6557854	x	7mer-1a	362	NA	0	Mir-450	>TTTGCA	>TGCAAAA	0.9745813012123108
Mir450	7mer-1a	NEFM	380	16	22	16	22	8513051	x	7mer-1a	380	NA	0	Mir-450	>TTTGCA	>TGCAAAA	0.9745813012123108
Mir450	7mer-1a	NEFM	380	16	22	16	22	8513051	x	7mer-1a	380	NA	0	Mir-450	>TTTGCA	>TGCAAAA	0.9745813012123108
Mir450	7mer-1a	NEFM	380	16	22	16	22	8513051	x	7mer-1a	380	NA	0	Mir-450	>TTTGCA	>TGCAAAA	0.9745813012123108
Mir450	7mer-1a	RPA1	362	516	522	516	522	6594924	x	7mer-1a	362	NA	0	Mir-450	>TTTGCA	>TGCAAAA	0.9745813012123108
Mir450	7mer-1a	RPA1	362	516	522	516	522	6594924	x	7mer-1a	362	NA	0	Mir-450	>TTTGCA	>TGCAAAA	0.9745813012123108
Mir450	7mer-1a	RPA1	362	516	522	516	522	6594924	x	7mer-1a	362	NA	0	Mir-450	>TTTGCA	>TGCAAAA	0.9745813012123108
Mir450	7mer-1a	GADD45B	362	402	408	402	408	6696344	x	7mer-1a	362	NA	0	Mir-450	>TTTGCA	>TGCAAAA	0.9745813012123108
Mir450	7mer-1a	GADD45B	362	402	408	402	408	6696344	x	7mer-1a	362	NA	0	Mir-450	>TTTGCA	>TGCAAAA	0.9745813012123108
Mir450	7mer-1a	GADD45B	362	402	408	402	408	6696344	x	7mer-1a	362	NA	0	Mir-450	>TTTGCA	>TGCAAAA	0.9745813012123108
Mir450	7mer-1a	PFN1	362	229	235	229	235	6593636	x	7mer-1a	362	NA	0	Mir-450	>TTTGCA	>TGCAAAA	0.9745813012123108
Mir450	7mer-1a	PFN1	362	229	235	229	235	6593636	x	7mer-1a	362	NA	0	Mir-450	>TTTGCA	>TGCAAAA	0.9745813012123108
Mir450	7mer-1a	PFN1	362	229	235	229	235	6593636	x	7mer-1a	362	NA	0	Mir-450	>TTTGCA	>TGCAAAA	0.9745813012123108
Mir450	7mer-1a	PIGB	380	151	157	151	157	8482611	x	7mer-1a	380	NA	0	Mir-450	>TTTGCA	>TGCAAAA	0.9745813012123108
Mir450	7mer-1a	PIGB	380	151	157	151	157	8482611	x	7mer-1a	380	NA	0	Mir-450	>TTTGCA	>TGCAAAA	0.9745813012123108
Mir450	7mer-1a	PIGB	380	151	157	151	157	8482611	x	7mer-1a	380	NA	0	Mir-450	>TTTGCA	>TGCAAAA	0.9745813012123108
Mir450	7mer-1a	HR	380	191	197	191	197	8512037	x	7mer-1a	380	NA	0	Mir-450	>TTTGCA	>TGCAAAA	0.9745813012123108
Mir450	7mer-1a	HR	380	191	197	191	197	8512037	x	7mer-1a	380	NA	0	Mir-450	>TTTGCA	>TGCAAAA	0.9745813012123108
Mir450	7mer-1a	HR	380	191	197	191	197	8512037	x	7mer-1a	380	NA	0	Mir-450	>TTTGCA	>TGCAAAA	0.9745813012123108
Mir450	7mer-1a	USP33	525	468	474	468	474	26864860	x	7mer-1a	525	NA	0	Mir-450	>TTTGCA	>TGCAAAA	0.9745813012123108
Mir450	7mer-1a	USP33	525	468	474	468	474	26864860	x	7mer-1a	525	NA	0	Mir-450	>TTTGCA	>TGCAAAA	0.9745813012123108
Mir450	7mer-1a	USP33	525	468	474	468	474	26864860	x	7mer-1a	525	NA	0	Mir-450	>TTTGCA	>TGCAAAA	0.9745813012123108
Mir450	7mer-1a	SMARCD2	380	680	686	680	686	8480671	x	7mer-1a	380	NA	0	Mir-450	>TTTGCA	>TGCAAAA	0.9745813012123108
Mir450	7mer-1a	SMARCD2	380	680	686	680	686	8480671	x	7mer-1a	380	NA	0	Mir-450	>TTTGCA	>TGCAAAA	0.9745813012123108
Mir450	7mer-1a	SMARCD2	380	680	686	680	686	8480671	x	7mer-1a	380	NA	0	Mir-450	>TTTGCA	>TGCAAAA	0.9745813012123108
Mir450	7mer-1a	CPLANE2	380	422	428	422	428	8355931	x	7mer-1a	380	NA	0	Mir-450	>TTTGCA	>TGCAAAA	0.9745813012123108
Mir450	7mer-1a	CPLANE2	380	422	428	422	428	8355931	x	7mer-1a	380	NA	0	Mir-450	>TTTGCA	>TGCAAAA	0.9745813012123108
Mir450	7mer-1a	CPLANE2	380	422	428	422	428	8355931	x	7mer-1a	380	NA	0	Mir-450	>TTTGCA	>TGCAAAA	0.9745813012123108
Mir450	7mer-1a	TNFSF18	380	339	345	339	345	8279862	x	7mer-1a	380	NA	0	Mir-450	>TTTGCA	>TGCAAAA	0.9745813012123108
Mir450	7mer-1a	TNFSF18	380	339	345	339	345	8279862	x	7mer-1a	380	NA	0	Mir-450	>TTTGCA	>TGCAAAA	0.9745813012123108
Mir450	7mer-1a	TNFSF18	380	339	345	339	345	8279862	x	7mer-1a	380	NA	0	Mir-450	>TTTGCA	>TGCAAAA	0.9745813012123108
Mir450	7mer-1a	LANCL3	380	173	179	173	179	8612184	x	7mer-1a	380	NA	0	Mir-450	>TTTGCA	>TGCAAAA	0.9745813012123108
Mir450	7mer-1a	LANCL3	380	173	179	173	179	8612184	x	7mer-1a	380	NA	0	Mir-450	>TTTGCA	>TGCAAAA	0.9745813012123108
Mir450	7mer-1a	LANCL3	380	173	179	173	179	8612184	x	7mer-1a	380	NA	0	Mir-450	>TTTGCA	>TGCAAAA	0.9745813012123108
Mir450	7mer-1a	SNX17	380	159	165	159	165	8378114	x	7mer-1a	380	NA	0	Mir-450	>TTTGCA	>TGCAAAA	0.9745813012123108
Mir450	7mer-1a	SNX17	380	159	165	159	165	8378114	x	7mer-1a	380	NA	0	Mir-450	>TTTGCA	>TGCAAAA	0.9745813012123108
Mir450	7mer-1a	SNX17	380	159	165	159	165	8378114	x	7mer-1a	380	NA	0	Mir-450	>TTTGCA	>TGCAAAA	0.9745813012123108
Mir450	7mer-1a	FANCI	362	181	187	181	187	6423927	x	7mer-1a	362	NA	0	Mir-450	>TTTGCA	>TGCAAAA	0.9745813012123108
Mir450	7mer-1a	FANCI	362	181	187	181	187	6423927	x	7mer-1a	362	NA	0	Mir-450	>TTTGCA	>TGCAAAA	0.9745813012123108
Mir450	7mer-1a	FANCI	362	181	187	181	187	6423927	x	7mer-1a	362	NA	0	Mir-450	>TTTGCA	>TGCAAAA	0.9745813012123108
Mir450	7mer-1a	POLG	362	350	356	350	356	6423981	x	7mer-1a	362	NA	0	Mir-450	>TTTGCA	>TGCAAAA	0.9745813012123108
Mir450	7mer-1a	POLG	362	350	356	350	356	6423981	x	7mer-1a	362	NA	0	Mir-450	>TTTGCA	>TGCAAAA	0.9745813012123108
Mir450	7mer-1a	POLG	362	350	356	350	356	6423981	x	7mer-1a	362	NA	0	Mir-450	>TTTGCA	>TGCAAAA	0.9745813012123108
Mir450	7mer-1a	ART1	380	934	940	934	940	8327279	x	7mer-1a	380	NA	0	Mir-450	>TTTGCA	>TGCAAAA	0.9745813012123108
Mir450	7mer-1a	ART1	380	934	940	934	940	8327279	x	7mer-1a	380	NA	0	Mir-450	>TTTGCA	>TGCAAAA	0.9745813012123108
Mir450	7mer-1a	ART1	380	934	940	934	940	8327279	x	7mer-1a	380	NA	0	Mir-450	>TTTGCA	>TGCAAAA	0.9745813012123108
Mir450	7mer-1a	SYCP2	525	185	191	185	191	26910550	x	7mer-1a	525	NA	0	Mir-450	>TTTGCA	>TGCAAAA	0.9745813012123108
Mir450	7mer-1a	SYCP2	525	185	191	185	191	26910550	x	7mer-1a	525	NA	0	Mir-450	>TTTGCA	>TGCAAAA	0.9745813012123108
Mir450	7mer-1a	SYCP2	525	185	191	185	191	26910550	x	7mer-1a	525	NA	0	Mir-450	>TTTGCA	>TGCAAAA	0.9745813012123108
Mir450	7mer-1a	BPTF	362	405	411	405	411	6606479	x	7mer-1a	362	NA	0	Mir-450	>TTTGCA	>TGCAAAA	0.9745813012123108
Mir450	7mer-1a	BPTF	362	405	411	405	411	6606479	x	7mer-1a	362	NA	0	Mir-450	>TTTGCA	>TGCAAAA	0.9745813012123108
Mir450	7mer-1a	BPTF	362	405	411	405	411	6606479	x	7mer-1a	362	NA	0	Mir-450	>TTTGCA	>TGCAAAA	0.9745813012123108
Mir450	7mer-1a	ROM1	525	45	51	45	51	26777020	x	7mer-1a	525	NA	0	Mir-450	>TTTGCA	>TGCAAAA	0.9745813012123108
Mir450	7mer-1a	ROM1	525	45	51	45	51	26777020	x	7mer-1a	525	NA	0	Mir-450	>TTTGCA	>TGCAAAA	0.9745813012123108
Mir450	7mer-1a	ROM1	525	45	51	45	51	26777020	x	7mer-1a	525	NA	0	Mir-450	>TTTGCA	>TGCAAAA	0.9745813012123108
Mir450	7mer-1a	UCHL1	362	89	95	89	95	6405333	x	7mer-1a	362	NA	0	Mir-450	>TTTGCA	>TGCAAAA	0.9745813012123108
Mir450	7mer-1a	UCHL1	362	89	95	89	95	6405333	x	7mer-1a	362	NA	0	Mir-450	>TTTGCA	>TGCAAAA	0.9745813012123108
Mir450	7mer-1a	UCHL1	362	89	95	89	95	6405333	x	7mer-1a	362	NA	0	Mir-450	>TTTGCA	>TGCAAAA	0.9745813012123108
Mir450	7mer-1a	EOGT	362	216	222	216	222	6360134	x	7mer-1a	362	NA	0	Mir-450	>TTTGCA	>TGCAAAA	0.9745813012123108
Mir450	7mer-1a	EOGT	362	216	222	216	222	6360134	x	7mer-1a	362	NA	0	Mir-450	>TTTGCA	>TGCAAAA	0.9745813012123108
Mir450	7mer-1a	EOGT	362	216	222	216	222	6360134	x	7mer-1a	362	NA	0	Mir-450	>TTTGCA	>TGCAAAA	0.9745813012123108
Mir450	7mer-1a	GPR182	525	399	405	399	405	27122090	x	7mer-1a	525	NA	0	Mir-450	>TTTGCA	>TGCAAAA	0.9745813012123108
Mir450	7mer-1a	GPR182	525	399	405	399	405	27122090	x	7mer-1a	525	NA	0	Mir-450	>TTTGCA	>TGCAAAA	0.9745813012123108
Mir450	7mer-1a	GPR182	525	399	405	399	405	27122090	x	7mer-1a	525	NA	0	Mir-450	>TTTGCA	>TGCAAAA	0.9745813012123108
Mir450	7mer-1a	SLC16A10	525	318	324	318	324	27116103	x	7mer-1a	525	NA	0	Mir-450	>TTTGCA	>TGCAAAA	0.9745813012123108
Mir450	7mer-1a	SLC16A10	525	318	324	318	324	27116103	x	7mer-1a	525	NA	0	Mir-450	>TTTGCA	>TGCAAAA	0.9745813012123108
Mir450	7mer-1a	SLC16A10	525	318	324	318	324	27116103	x	7mer-1a	525	NA	0	Mir-450	>TTTGCA	>TGCAAAA	0.9745813012123108
Mir450	7mer-1a	CKAP2L	525	273	279	273	279	26899642	x	7mer-1a	525	NA	0	Mir-450	>TTTGCA	>TGCAAAA	0.9745813012123108
Mir450	7mer-1a	CKAP2L	525	273	279	273	279	26899642	x	7mer-1a	525	NA	0	Mir-450	>TTTGCA	>TGCAAAA	0.9745813012123108
Mir450	7mer-1a	CKAP2L	525	273	279	273	279	26899642	x	7mer-1a	525	NA	0	Mir-450	>TTTGCA	>TGCAAAA	0.9745813012123108
Mir450	7mer-1a	IRF2BPL	380	542	548	542	548	8423972	x	7mer-1a	380	NA	0	Mir-450	>TTTGCA	>TGCAAAA	0.9745813012123108
Mir450	7mer-1a	IRF2BPL	380	542	548	542	548	8423972	x	7mer-1a	380	NA	0	Mir-450	>TTTGCA	>TGCAAAA	0.9745813012123108
Mir450	7mer-1a	IRF2BPL	380	542	548	542	548	8423972	x	7mer-1a	380	NA	0	Mir-450	>TTTGCA	>TGCAAAA	0.9745813012123108
Mir450	7mer-1a	TFB2M	362	506	512	506	512	6365529	x	7mer-1a	362	NA	0	Mir-450	>TTTGCA	>TGCAAAA	0.9745813012123108
Mir450	7mer-1a	TFB2M	362	506	512	506	512	6365529	x	7mer-1a	362	NA	0	Mir-450	>TTTGCA	>TGCAAAA	0.9745813012123108
Mir450	7mer-1a	TFB2M	362	506	512	506	512	6365529	x	7mer-1a	362	NA	0	Mir-450	>TTTGCA	>TGCAAAA	0.9745813012123108
Mir450	7mer-1a	DNAJC13	380	553	559	553	559	8577431	x	7mer-1a	380	NA	0	Mir-450	>TTTGCA	>TGCAAAA	0.9745813012123108
Mir450	7mer-1a	DNAJC13	380	553	559	553	559	8577431	x	7mer-1a	380	NA	0	Mir-450	>TTTGCA	>TGCAAAA	0.9745813012123108
Mir450	7mer-1a	DNAJC13	380	553	559	553	559	8577431	x	7mer-1a	380	NA	0	Mir-450	>TTTGCA	>TGCAAAA	0.9745813012123108
Mir450	7mer-1a	NEFM	380	42	48	42	48	8513052	x	7mer-1a	380	NA	0	Mir-450	>TTTGCA	>TGCAAAA	0.9745813012123108
Mir450	7mer-1a	NEFM	380	42	48	42	48	8513052	x	7mer-1a	380	NA	0	Mir-450	>TTTGCA	>TGCAAAA	0.9745813012123108
Mir450	7mer-1a	NEFM	380	42	48	42	48	8513052	x	7mer-1a	380	NA	0	Mir-450	>TTTGCA	>TGCAAAA	0.9745813012123108
Mir450	7mer-1a	CENPF	525	335	341	335	341	27043427	x	7mer-1a	525	NA	0	Mir-450	>TTTGCA	>TGCAAAA	0.9745813012123108
Mir450	7mer-1a	CENPF	525	335	341	335	341	27043427	x	7mer-1a	525	NA	0	Mir-450	>TTTGCA	>TGCAAAA	0.9745813012123108
Mir450	7mer-1a	CENPF	525	335	341	335	341	27043427	x	7mer-1a	525	NA	0	Mir-450	>TTTGCA	>TGCAAAA	0.9745813012123108
Mir450	7mer-1a	ADPRHL1	362	353	359	353	359	6543209	x	7mer-1a	362	NA	0	Mir-450	>TTTGCA	>TGCAAAA	0.9745813012123108
Mir450	7mer-1a	ADPRHL1	362	353	359	353	359	6543209	x	7mer-1a	362	NA	0	Mir-450	>TTTGCA	>TGCAAAA	0.9745813012123108
Mir450	7mer-1a	ADPRHL1	362	353	359	353	359	6543209	x	7mer-1a	362	NA	0	Mir-450	>TTTGCA	>TGCAAAA	0.9745813012123108
Mir450	7mer-1a	DEPDC1B	525	341	347	341	347	27077896	x	7mer-1a	525	NA	0	Mir-450	>TTTGCA	>TGCAAAA	0.9745813012123108
Mir450	7mer-1a	DEPDC1B	525	341	347	341	347	27077896	x	7mer-1a	525	NA	0	Mir-450	>TTTGCA	>TGCAAAA	0.9745813012123108
Mir450	7mer-1a	DEPDC1B	525	341	347	341	347	27077896	x	7mer-1a	525	NA	0	Mir-450	>TTTGCA	>TGCAAAA	0.9745813012123108
Mir450	7mer-1a	CDK3	380	320	326	320	326	8477501	x	7mer-1a	380	NA	0	Mir-450	>TTTGCA	>TGCAAAA	0.9745813012123108
Mir450	7mer-1a	CDK3	380	320	326	320	326	8477501	x	7mer-1a	380	NA	0	Mir-450	>TTTGCA	>TGCAAAA	0.9745813012123108
Mir450	7mer-1a	CDK3	380	320	326	320	326	8477501	x	7mer-1a	380	NA	0	Mir-450	>TTTGCA	>TGCAAAA	0.9745813012123108
Mir450	7mer-1a	BARD1	525	118	124	118	124	26970515	x	7mer-1a	525	NA	0	Mir-450	>TTTGCA	>TGCAAAA	0.9745813012123108
Mir450	7mer-1a	BARD1	525	118	124	118	124	26970515	x	7mer-1a	525	NA	0	Mir-450	>TTTGCA	>TGCAAAA	0.9745813012123108
Mir450	7mer-1a	BARD1	525	118	124	118	124	26970515	x	7mer-1a	525	NA	0	Mir-450	>TTTGCA	>TGCAAAA	0.9745813012123108
Mir450	7mer-1a	CDKL4	380	521	527	521	527	8587365	x	7mer-1a	380	NA	0	Mir-450	>TTTGCA	>TGCAAAA	0.9745813012123108
Mir450	7mer-1a	CDKL4	380	521	527	521	527	8587365	x	7mer-1a	380	NA	0	Mir-450	>TTTGCA	>TGCAAAA	0.9745813012123108
Mir450	7mer-1a	CDKL4	380	521	527	521	527	8587365	x	7mer-1a	380	NA	0	Mir-450	>TTTGCA	>TGCAAAA	0.9745813012123108
Mir450	7mer-1a	GIMAP8	380	21	27	21	27	8495178	x	7mer-1a	380	NA	0	Mir-450	>TTTGCA	>TGCAAAA	0.9745813012123108
Mir450	7mer-1a	GIMAP8	380	21	27	21	27	8495178	x	7mer-1a	380	NA	0	Mir-450	>TTTGCA	>TGCAAAA	0.9745813012123108
Mir450	7mer-1a	GIMAP8	380	21	27	21	27	8495178	x	7mer-1a	380	NA	0	Mir-450	>TTTGCA	>TGCAAAA	0.9745813012123108
Mir450	7mer-1a	ARHGAP21	362	671	677	671	677	6440701	x	7mer-1a	362	NA	0	Mir-450	>TTTGCA	>TGCAAAA	0.9745813012123108
Mir450	7mer-1a	ARHGAP21	362	671	677	671	677	6440701	x	7mer-1a	362	NA	0	Mir-450	>TTTGCA	>TGCAAAA	0.9745813012123108
Mir450	7mer-1a	ARHGAP21	362	671	677	671	677	6440701	x	7mer-1a	362	NA	0	Mir-450	>TTTGCA	>TGCAAAA	0.9745813012123108
Mir450	7mer-1a	PCCB	362	112	118	112	118	6351799	x	7mer-1a	362	NA	0	Mir-450	>TTTGCA	>TGCAAAA	0.9745813012123108
Mir450	7mer-1a	PCCB	362	112	118	112	118	6351799	x	7mer-1a	362	NA	0	Mir-450	>TTTGCA	>TGCAAAA	0.9745813012123108
Mir450	7mer-1a	PCCB	362	112	118	112	118	6351799	x	7mer-1a	362	NA	0	Mir-450	>TTTGCA	>TGCAAAA	0.9745813012123108
Mir450	7mer-1a	FAM53A	380	55	61	55	61	8501047	x	7mer-1a	380	NA	0	Mir-450	>TTTGCA	>TGCAAAA	0.9745813012123108
Mir450	7mer-1a	FAM53A	380	55	61	55	61	8501047	x	7mer-1a	380	NA	0	Mir-450	>TTTGCA	>TGCAAAA	0.9745813012123108
Mir450	7mer-1a	FAM53A	380	55	61	55	61	8501047	x	7mer-1a	380	NA	0	Mir-450	>TTTGCA	>TGCAAAA	0.9745813012123108
Mir450	7mer-1a	ORMDL2	380	27	33	27	33	8394371	x	7mer-1a	380	NA	0	Mir-450	>TTTGCA	>TGCAAAA	0.9745813012123108
Mir450	7mer-1a	ORMDL2	380	27	33	27	33	8394371	x	7mer-1a	380	NA	0	Mir-450	>TTTGCA	>TGCAAAA	0.9745813012123108
Mir450	7mer-1a	ORMDL2	380	27	33	27	33	8394371	x	7mer-1a	380	NA	0	Mir-450	>TTTGCA	>TGCAAAA	0.9745813012123108
Mir450	7mer-1a	CLDN15	362	662	668	662	668	6632877	x	7mer-1a	362	NA	0	Mir-450	>TTTGCA	>TGCAAAA	0.9745813012123108
Mir450	7mer-1a	CLDN15	362	662	668	662	668	6632877	x	7mer-1a	362	NA	0	Mir-450	>TTTGCA	>TGCAAAA	0.9745813012123108
Mir450	7mer-1a	CLDN15	362	662	668	662	668	6632877	x	7mer-1a	362	NA	0	Mir-450	>TTTGCA	>TGCAAAA	0.9745813012123108
Mir450	7mer-1a	LIF	525	108	114	108	114	27029035	x	7mer-1a	525	NA	0	Mir-450	>TTTGCA	>TGCAAAA	0.9745813012123108
Mir450	7mer-1a	LIF	525	108	114	108	114	27029035	x	7mer-1a	525	NA	0	Mir-450	>TTTGCA	>TGCAAAA	0.9745813012123108
Mir450	7mer-1a	LIF	525	108	114	108	114	27029035	x	7mer-1a	525	NA	0	Mir-450	>TTTGCA	>TGCAAAA	0.9745813012123108
Mir450	7mer-1a	BCLAF3	525	779	785	779	785	27162293	x	7mer-1a	525	NA	0	Mir-450	>TTTGCA	>TGCAAAA	0.9745813012123108
Mir450	7mer-1a	BCLAF3	525	779	785	779	785	27162293	x	7mer-1a	525	NA	0	Mir-450	>TTTGCA	>TGCAAAA	0.9745813012123108
Mir450	7mer-1a	BCLAF3	525	779	785	779	785	27162293	x	7mer-1a	525	NA	0	Mir-450	>TTTGCA	>TGCAAAA	0.9745813012123108
Mir450	7mer-1a	IRAG2	525	83	89	83	89	26834910	x	7mer-1a	525	NA	0	Mir-450	>TTTGCA	>TGCAAAA	0.9745813012123108
Mir450	7mer-1a	IRAG2	525	83	89	83	89	26834910	x	7mer-1a	525	NA	0	Mir-450	>TTTGCA	>TGCAAAA	0.9745813012123108
Mir450	7mer-1a	IRAG2	525	83	89	83	89	26834910	x	7mer-1a	525	NA	0	Mir-450	>TTTGCA	>TGCAAAA	0.9745813012123108
Mir450	7mer-1a	GPR150	380	273	279	273	279	8553098	x	7mer-1a	380	NA	0	Mir-450	>TTTGCA	>TGCAAAA	0.9745813012123108
Mir450	7mer-1a	GPR150	380	273	279	273	279	8553098	x	7mer-1a	380	NA	0	Mir-450	>TTTGCA	>TGCAAAA	0.9745813012123108
Mir450	7mer-1a	GPR150	380	273	279	273	279	8553098	x	7mer-1a	380	NA	0	Mir-450	>TTTGCA	>TGCAAAA	0.9745813012123108
Mir450	7mer-1a	ITM2A	525	199	205	199	205	27164425	x	7mer-1a	525	NA	0	Mir-450	>TTTGCA	>TGCAAAA	0.9745813012123108
Mir450	7mer-1a	ITM2A	525	199	205	199	205	27164425	x	7mer-1a	525	NA	0	Mir-450	>TTTGCA	>TGCAAAA	0.9745813012123108
Mir450	7mer-1a	ITM2A	525	199	205	199	205	27164425	x	7mer-1a	525	NA	0	Mir-450	>TTTGCA	>TGCAAAA	0.9745813012123108
Mir450	7mer-1a	LIMS1	362	112	118	112	118	6586312	x	7mer-1a	362	NA	0	Mir-450	>TTTGCA	>TGCAAAA	0.9745813012123108
Mir450	7mer-1a	LIMS1	362	112	118	112	118	6586312	x	7mer-1a	362	NA	0	Mir-450	>TTTGCA	>TGCAAAA	0.9745813012123108
Mir450	7mer-1a	LIMS1	362	112	118	112	118	6586312	x	7mer-1a	362	NA	0	Mir-450	>TTTGCA	>TGCAAAA	0.9745813012123108
Mir450	7mer-1a	SOX9	380	65	71	65	71	8479467	x	7mer-1a	380	NA	0	Mir-450	>TTTGCA	>TGCAAAA	0.9745813012123108
Mir450	7mer-1a	SOX9	380	65	71	65	71	8479467	x	7mer-1a	380	NA	0	Mir-450	>TTTGCA	>TGCAAAA	0.9745813012123108
Mir450	7mer-1a	SOX9	380	65	71	65	71	8479467	x	7mer-1a	380	NA	0	Mir-450	>TTTGCA	>TGCAAAA	0.9745813012123108
Mir450	7mer-1a	DNAJC30	380	702	708	702	708	8291499	x	7mer-1a	380	NA	0	Mir-450	>TTTGCA	>TGCAAAA	0.9745813012123108
Mir450	7mer-1a	DNAJC30	380	702	708	702	708	8291499	x	7mer-1a	380	NA	0	Mir-450	>TTTGCA	>TGCAAAA	0.9745813012123108
Mir450	7mer-1a	DNAJC30	380	702	708	702	708	8291499	x	7mer-1a	380	NA	0	Mir-450	>TTTGCA	>TGCAAAA	0.9745813012123108
Mir450	7mer-1a	CEP192	380	19	25	19	25	8296549	x	7mer-1a	380	NA	0	Mir-450	>TTTGCA	>TGCAAAA	0.9745813012123108
Mir450	7mer-1a	CEP192	380	19	25	19	25	8296549	x	7mer-1a	380	NA	0	Mir-450	>TTTGCA	>TGCAAAA	0.9745813012123108
Mir450	7mer-1a	CEP192	380	19	25	19	25	8296549	x	7mer-1a	380	NA	0	Mir-450	>TTTGCA	>TGCAAAA	0.9745813012123108
Mir450	7mer-1a	MKKS	380	403	409	403	409	8444257	x	7mer-1a	380	NA	0	Mir-450	>TTTGCA	>TGCAAAA	0.9745813012123108
Mir450	7mer-1a	MKKS	380	403	409	403	409	8444257	x	7mer-1a	380	NA	0	Mir-450	>TTTGCA	>TGCAAAA	0.9745813012123108
Mir450	7mer-1a	MKKS	380	403	409	403	409	8444257	x	7mer-1a	380	NA	0	Mir-450	>TTTGCA	>TGCAAAA	0.9745813012123108
Mir450	7mer-1a	TBC1D8	525	143	149	143	149	26979414	x	7mer-1a	525	NA	0	Mir-450	>TTTGCA	>TGCAAAA	0.9745813012123108
Mir450	7mer-1a	TBC1D8	525	143	149	143	149	26979414	x	7mer-1a	525	NA	0	Mir-450	>TTTGCA	>TGCAAAA	0.9745813012123108
Mir450	7mer-1a	TBC1D8	525	143	149	143	149	26979414	x	7mer-1a	525	NA	0	Mir-450	>TTTGCA	>TGCAAAA	0.9745813012123108
Mir450	7mer-1a	PRELID3B	525	62	68	62	68	26910426	x	7mer-1a	525	NA	0	Mir-450	>TTTGCA	>TGCAAAA	0.9745813012123108
Mir450	7mer-1a	PRELID3B	525	62	68	62	68	26910426	x	7mer-1a	525	NA	0	Mir-450	>TTTGCA	>TGCAAAA	0.9745813012123108
Mir450	7mer-1a	PRELID3B	525	62	68	62	68	26910426	x	7mer-1a	525	NA	0	Mir-450	>TTTGCA	>TGCAAAA	0.9745813012123108
Mir450	7mer-1a	GABRA5	362	408	414	408	414	6422679	x	7mer-1a	362	NA	0	Mir-450	>TTTGCA	>TGCAAAA	0.9745813012123108
Mir450	7mer-1a	GABRA5	362	408	414	408	414	6422679	x	7mer-1a	362	NA	0	Mir-450	>TTTGCA	>TGCAAAA	0.9745813012123108
Mir450	7mer-1a	GABRA5	362	408	414	408	414	6422679	x	7mer-1a	362	NA	0	Mir-450	>TTTGCA	>TGCAAAA	0.9745813012123108
Mir450	7mer-1a	RPN1	362	103	109	103	109	6363073	x	7mer-1a	362	NA	0	Mir-450	>TTTGCA	>TGCAAAA	0.9745813012123108
Mir450	7mer-1a	RPN1	362	103	109	103	109	6363073	x	7mer-1a	362	NA	0	Mir-450	>TTTGCA	>TGCAAAA	0.9745813012123108
Mir450	7mer-1a	RPN1	362	103	109	103	109	6363073	x	7mer-1a	362	NA	0	Mir-450	>TTTGCA	>TGCAAAA	0.9745813012123108
Mir450	7mer-1a	KLF4	525	32	38	32	38	26843886	x	7mer-1a	525	NA	0	Mir-450	>TTTGCA	>TGCAAAA	0.9745813012123108
Mir450	7mer-1a	KLF4	525	32	38	32	38	26843886	x	7mer-1a	525	NA	0	Mir-450	>TTTGCA	>TGCAAAA	0.9745813012123108
Mir450	7mer-1a	KLF4	525	32	38	32	38	26843886	x	7mer-1a	525	NA	0	Mir-450	>TTTGCA	>TGCAAAA	0.9745813012123108
Mir450	7mer-1a	SNAPC5	362	334	340	334	340	6429009	x	7mer-1a	362	NA	0	Mir-450	>TTTGCA	>TGCAAAA	0.9745813012123108
Mir450	7mer-1a	SNAPC5	362	334	340	334	340	6429009	x	7mer-1a	362	NA	0	Mir-450	>TTTGCA	>TGCAAAA	0.9745813012123108
Mir450	7mer-1a	SNAPC5	362	334	340	334	340	6429009	x	7mer-1a	362	NA	0	Mir-450	>TTTGCA	>TGCAAAA	0.9745813012123108
Mir450	7mer-1a	ZBTB49	362	467	473	467	473	6403480	x	7mer-1a	362	NA	0	Mir-450	>TTTGCA	>TGCAAAA	0.9745813012123108
Mir450	7mer-1a	ZBTB49	362	467	473	467	473	6403480	x	7mer-1a	362	NA	0	Mir-450	>TTTGCA	>TGCAAAA	0.9745813012123108
Mir450	7mer-1a	ZBTB49	362	467	473	467	473	6403480	x	7mer-1a	362	NA	0	Mir-450	>TTTGCA	>TGCAAAA	0.9745813012123108
Mir450	7mer-1a	HIBADH	362	441	447	441	447	6450806	x	7mer-1a	362	NA	0	Mir-450	>TTTGCA	>TGCAAAA	0.9745813012123108
Mir450	7mer-1a	HIBADH	362	441	447	441	447	6450806	x	7mer-1a	362	NA	0	Mir-450	>TTTGCA	>TGCAAAA	0.9745813012123108
Mir450	7mer-1a	HIBADH	362	441	447	441	447	6450806	x	7mer-1a	362	NA	0	Mir-450	>TTTGCA	>TGCAAAA	0.9745813012123108
Mir450	7mer-1a	TMEM185A	380	80	86	80	86	8622074	x	7mer-1a	380	NA	0	Mir-450	>TTTGCA	>TGCAAAA	0.9745813012123108
Mir450	7mer-1a	TMEM185A	380	80	86	80	86	8622074	x	7mer-1a	380	NA	0	Mir-450	>TTTGCA	>TGCAAAA	0.9745813012123108
Mir450	7mer-1a	TMEM185A	380	80	86	80	86	8622074	x	7mer-1a	380	NA	0	Mir-450	>TTTGCA	>TGCAAAA	0.9745813012123108
Mir450	7mer-1a	LIMS2	380	110	116	110	116	8348546	x	7mer-1a	380	NA	0	Mir-450	>TTTGCA	>TGCAAAA	0.9745813012123108
Mir450	7mer-1a	LIMS2	380	110	116	110	116	8348546	x	7mer-1a	380	NA	0	Mir-450	>TTTGCA	>TGCAAAA	0.9745813012123108
Mir450	7mer-1a	LIMS2	380	110	116	110	116	8348546	x	7mer-1a	380	NA	0	Mir-450	>TTTGCA	>TGCAAAA	0.9745813012123108
Mir450	7mer-1a	FCRLA	525	464	470	464	470	27040175	x	7mer-1a	525	NA	0	Mir-450	>TTTGCA	>TGCAAAA	0.9745813012123108
Mir450	7mer-1a	FCRLA	525	464	470	464	470	27040175	x	7mer-1a	525	NA	0	Mir-450	>TTTGCA	>TGCAAAA	0.9745813012123108
Mir450	7mer-1a	FCRLA	525	464	470	464	470	27040175	x	7mer-1a	525	NA	0	Mir-450	>TTTGCA	>TGCAAAA	0.9745813012123108
Mir450	7mer-1a	PGAM5	380	441	447	441	447	8441923	x	7mer-1a	380	NA	0	Mir-450	>TTTGCA	>TGCAAAA	0.9745813012123108
Mir450	7mer-1a	PGAM5	380	441	447	441	447	8441923	x	7mer-1a	380	NA	0	Mir-450	>TTTGCA	>TGCAAAA	0.9745813012123108
Mir450	7mer-1a	PGAM5	380	441	447	441	447	8441923	x	7mer-1a	380	NA	0	Mir-450	>TTTGCA	>TGCAAAA	0.9745813012123108
Mir450	7mer-1a	CCNH	380	302	308	302	308	8553534	x	7mer-1a	380	NA	0	Mir-450	>TTTGCA	>TGCAAAA	0.9745813012123108
Mir450	7mer-1a	CCNH	380	302	308	302	308	8553534	x	7mer-1a	380	NA	0	Mir-450	>TTTGCA	>TGCAAAA	0.9745813012123108
Mir450	7mer-1a	CCNH	380	302	308	302	308	8553534	x	7mer-1a	380	NA	0	Mir-450	>TTTGCA	>TGCAAAA	0.9745813012123108
Mir450	7mer-1a	EBF1	362	342	348	342	348	6537462	x	7mer-1a	362	NA	0	Mir-450	>TTTGCA	>TGCAAAA	0.9745813012123108
Mir450	7mer-1a	EBF1	362	342	348	342	348	6537462	x	7mer-1a	362	NA	0	Mir-450	>TTTGCA	>TGCAAAA	0.9745813012123108
Mir450	7mer-1a	EBF1	362	342	348	342	348	6537462	x	7mer-1a	362	NA	0	Mir-450	>TTTGCA	>TGCAAAA	0.9745813012123108
Mir450	7mer-1a	ATP12A	380	85	91	85	91	8315058	x	7mer-1a	380	NA	0	Mir-450	>TTTGCA	>TGCAAAA	0.9745813012123108
Mir450	7mer-1a	ATP12A	380	85	91	85	91	8315058	x	7mer-1a	380	NA	0	Mir-450	>TTTGCA	>TGCAAAA	0.9745813012123108
Mir450	7mer-1a	ATP12A	380	85	91	85	91	8315058	x	7mer-1a	380	NA	0	Mir-450	>TTTGCA	>TGCAAAA	0.9745813012123108
Mir450	7mer-1a	VMP1	362	512	518	512	518	6599684	x	7mer-1a	362	NA	0	Mir-450	>TTTGCA	>TGCAAAA	0.9745813012123108
Mir450	7mer-1a	VMP1	362	512	518	512	518	6599684	x	7mer-1a	362	NA	0	Mir-450	>TTTGCA	>TGCAAAA	0.9745813012123108
Mir450	7mer-1a	VMP1	362	512	518	512	518	6599684	x	7mer-1a	362	NA	0	Mir-450	>TTTGCA	>TGCAAAA	0.9745813012123108
Mir450	7mer-1a	PPP1R1B	525	236	242	236	242	26992157	x	7mer-1a	525	NA	0	Mir-450	>TTTGCA	>TGCAAAA	0.9745813012123108
Mir450	7mer-1a	PPP1R1B	525	236	242	236	242	26992157	x	7mer-1a	525	NA	0	Mir-450	>TTTGCA	>TGCAAAA	0.9745813012123108
Mir450	7mer-1a	PPP1R1B	525	236	242	236	242	26992157	x	7mer-1a	525	NA	0	Mir-450	>TTTGCA	>TGCAAAA	0.9745813012123108
Mir450	7mer-1a	SLC43A3	362	110	116	110	116	6461623	x	7mer-1a	362	NA	0	Mir-450	>TTTGCA	>TGCAAAA	0.9745813012123108
Mir450	7mer-1a	SLC43A3	362	110	116	110	116	6461623	x	7mer-1a	362	NA	0	Mir-450	>TTTGCA	>TGCAAAA	0.9745813012123108
Mir450	7mer-1a	SLC43A3	362	110	116	110	116	6461623	x	7mer-1a	362	NA	0	Mir-450	>TTTGCA	>TGCAAAA	0.9745813012123108
Mir450	7mer-1a	SPTBN4	362	311	317	311	317	6675517	x	7mer-1a	362	NA	0	Mir-450	>TTTGCA	>TGCAAAA	0.9745813012123108
Mir450	7mer-1a	SPTBN4	362	311	317	311	317	6675517	x	7mer-1a	362	NA	0	Mir-450	>TTTGCA	>TGCAAAA	0.9745813012123108
Mir450	7mer-1a	SPTBN4	362	311	317	311	317	6675517	x	7mer-1a	362	NA	0	Mir-450	>TTTGCA	>TGCAAAA	0.9745813012123108
Mir450	7mer-1a	POLR1E	525	228	234	228	234	26842270	x	7mer-1a	525	NA	0	Mir-450	>TTTGCA	>TGCAAAA	0.9745813012123108
Mir450	7mer-1a	POLR1E	525	228	234	228	234	26842270	x	7mer-1a	525	NA	0	Mir-450	>TTTGCA	>TGCAAAA	0.9745813012123108
Mir450	7mer-1a	POLR1E	525	228	234	228	234	26842270	x	7mer-1a	525	NA	0	Mir-450	>TTTGCA	>TGCAAAA	0.9745813012123108
Mir450	7mer-1a	MED26	525	822	828	822	828	27102675	x	7mer-1a	525	NA	0	Mir-450	>TTTGCA	>TGCAAAA	0.9745813012123108
Mir450	7mer-1a	MED26	525	822	828	822	828	27102675	x	7mer-1a	525	NA	0	Mir-450	>TTTGCA	>TGCAAAA	0.9745813012123108
Mir450	7mer-1a	MED26	525	822	828	822	828	27102675	x	7mer-1a	525	NA	0	Mir-450	>TTTGCA	>TGCAAAA	0.9745813012123108
Mir450	7mer-1a	KCNB2	362	454	460	454	460	6557855	x	7mer-1a	362	NA	0	Mir-450	>TTTGCA	>TGCAAAA	0.9745813012123108
Mir450	7mer-1a	KCNB2	362	454	460	454	460	6557855	x	7mer-1a	362	NA	0	Mir-450	>TTTGCA	>TGCAAAA	0.9745813012123108
Mir450	7mer-1a	KCNB2	362	454	460	454	460	6557855	x	7mer-1a	362	NA	0	Mir-450	>TTTGCA	>TGCAAAA	0.9745813012123108
Mir450	7mer-1a	CLDN23	525	463	469	463	469	27099338	x	7mer-1a	525	NA	0	Mir-450	>TTTGCA	>TGCAAAA	0.9745813012123108
Mir450	7mer-1a	CLDN23	525	463	469	463	469	27099338	x	7mer-1a	525	NA	0	Mir-450	>TTTGCA	>TGCAAAA	0.9745813012123108
Mir450	7mer-1a	CLDN23	525	463	469	463	469	27099338	x	7mer-1a	525	NA	0	Mir-450	>TTTGCA	>TGCAAAA	0.9745813012123108
Mir450	7mer-1a	MFF	380	470	476	470	476	8331711	x	7mer-1a	380	NA	0	Mir-450	>TTTGCA	>TGCAAAA	0.9745813012123108
Mir450	7mer-1a	MFF	380	470	476	470	476	8331711	x	7mer-1a	380	NA	0	Mir-450	>TTTGCA	>TGCAAAA	0.9745813012123108
Mir450	7mer-1a	MFF	380	470	476	470	476	8331711	x	7mer-1a	380	NA	0	Mir-450	>TTTGCA	>TGCAAAA	0.9745813012123108
Mir450	7mer-1a	VSTM2B	380	253	259	253	259	8409543	x	7mer-1a	380	NA	0	Mir-450	>TTTGCA	>TGCAAAA	0.9745813012123108
Mir450	7mer-1a	VSTM2B	380	253	259	253	259	8409543	x	7mer-1a	380	NA	0	Mir-450	>TTTGCA	>TGCAAAA	0.9745813012123108
Mir450	7mer-1a	VSTM2B	380	253	259	253	259	8409543	x	7mer-1a	380	NA	0	Mir-450	>TTTGCA	>TGCAAAA	0.9745813012123108
Mir450	7mer-1a	COPS2	380	458	464	458	464	8440814	x	7mer-1a	380	NA	0	Mir-450	>TTTGCA	>TGCAAAA	0.9745813012123108
Mir450	7mer-1a	COPS2	380	458	464	458	464	8440814	x	7mer-1a	380	NA	0	Mir-450	>TTTGCA	>TGCAAAA	0.9745813012123108
Mir450	7mer-1a	COPS2	380	458	464	458	464	8440814	x	7mer-1a	380	NA	0	Mir-450	>TTTGCA	>TGCAAAA	0.9745813012123108
Mir450	7mer-1a	KCNC2	380	469	475	469	475	8398151	x	7mer-1a	380	NA	0	Mir-450	>TTTGCA	>TGCAAAA	0.9745813012123108
Mir450	7mer-1a	KCNC2	380	469	475	469	475	8398151	x	7mer-1a	380	NA	0	Mir-450	>TTTGCA	>TGCAAAA	0.9745813012123108
Mir450	7mer-1a	KCNC2	380	469	475	469	475	8398151	x	7mer-1a	380	NA	0	Mir-450	>TTTGCA	>TGCAAAA	0.9745813012123108
Mir450	7mer-1a	RPN1	380	66	72	66	72	8385762	x	7mer-1a	380	NA	0	Mir-450	>TTTGCA	>TGCAAAA	0.9745813012123108
Mir450	7mer-1a	RPN1	380	66	72	66	72	8385762	x	7mer-1a	380	NA	0	Mir-450	>TTTGCA	>TGCAAAA	0.9745813012123108
Mir450	7mer-1a	RPN1	380	66	72	66	72	8385762	x	7mer-1a	380	NA	0	Mir-450	>TTTGCA	>TGCAAAA	0.9745813012123108
Mir450	7mer-1a	CCDC148	362	449	455	449	455	6514326	x	7mer-1a	362	NA	0	Mir-450	>TTTGCA	>TGCAAAA	0.9745813012123108
Mir450	7mer-1a	CCDC148	362	449	455	449	455	6514326	x	7mer-1a	362	NA	0	Mir-450	>TTTGCA	>TGCAAAA	0.9745813012123108
Mir450	7mer-1a	CCDC148	362	449	455	449	455	6514326	x	7mer-1a	362	NA	0	Mir-450	>TTTGCA	>TGCAAAA	0.9745813012123108
Mir450	7mer-1a	MTOR	380	830	836	830	836	8354702	x	7mer-1a	380	NA	0	Mir-450	>TTTGCA	>TGCAAAA	0.9745813012123108
Mir450	7mer-1a	MTOR	380	830	836	830	836	8354702	x	7mer-1a	380	NA	0	Mir-450	>TTTGCA	>TGCAAAA	0.9745813012123108
Mir450	7mer-1a	MTOR	380	830	836	830	836	8354702	x	7mer-1a	380	NA	0	Mir-450	>TTTGCA	>TGCAAAA	0.9745813012123108
Mir450	7mer-1a	UBA3	525	45	51	45	51	26826995	x	7mer-1a	525	NA	0	Mir-450	>TTTGCA	>TGCAAAA	0.9745813012123108
Mir450	7mer-1a	UBA3	525	45	51	45	51	26826995	x	7mer-1a	525	NA	0	Mir-450	>TTTGCA	>TGCAAAA	0.9745813012123108
Mir450	7mer-1a	UBA3	525	45	51	45	51	26826995	x	7mer-1a	525	NA	0	Mir-450	>TTTGCA	>TGCAAAA	0.9745813012123108
Mir450	7mer-1a	RNF7	362	461	467	461	467	6351388	x	7mer-1a	362	NA	0	Mir-450	>TTTGCA	>TGCAAAA	0.9745813012123108
Mir450	7mer-1a	RNF7	362	461	467	461	467	6351388	x	7mer-1a	362	NA	0	Mir-450	>TTTGCA	>TGCAAAA	0.9745813012123108
Mir450	7mer-1a	RNF7	362	461	467	461	467	6351388	x	7mer-1a	362	NA	0	Mir-450	>TTTGCA	>TGCAAAA	0.9745813012123108
Mir450	7mer-1a	GRIN2A	525	161	167	161	167	27018403	x	7mer-1a	525	NA	0	Mir-450	>TTTGCA	>TGCAAAA	0.9745813012123108
Mir450	7mer-1a	GRIN2A	525	161	167	161	167	27018403	x	7mer-1a	525	NA	0	Mir-450	>TTTGCA	>TGCAAAA	0.9745813012123108
Mir450	7mer-1a	GRIN2A	525	161	167	161	167	27018403	x	7mer-1a	525	NA	0	Mir-450	>TTTGCA	>TGCAAAA	0.9745813012123108
Mir450	7mer-1a	DLD	380	433	439	433	439	8566415	x	7mer-1a	380	NA	0	Mir-450	>TTTGCA	>TGCAAAA	0.9745813012123108
Mir450	7mer-1a	DLD	380	433	439	433	439	8566415	x	7mer-1a	380	NA	0	Mir-450	>TTTGCA	>TGCAAAA	0.9745813012123108
Mir450	7mer-1a	DLD	380	433	439	433	439	8566415	x	7mer-1a	380	NA	0	Mir-450	>TTTGCA	>TGCAAAA	0.9745813012123108
Mir450	7mer-1a	NEK8	525	218	224	218	224	26999156	x	7mer-1a	525	NA	0	Mir-450	>TTTGCA	>TGCAAAA	0.9745813012123108
Mir450	7mer-1a	NEK8	525	218	224	218	224	26999156	x	7mer-1a	525	NA	0	Mir-450	>TTTGCA	>TGCAAAA	0.9745813012123108
Mir450	7mer-1a	NEK8	525	218	224	218	224	26999156	x	7mer-1a	525	NA	0	Mir-450	>TTTGCA	>TGCAAAA	0.9745813012123108
Mir450	7mer-1a	KIAA0408	525	345	351	345	351	27153566	x	7mer-1a	525	NA	0	Mir-450	>TTTGCA	>TGCAAAA	0.9745813012123108
Mir450	7mer-1a	KIAA0408	525	345	351	345	351	27153566	x	7mer-1a	525	NA	0	Mir-450	>TTTGCA	>TGCAAAA	0.9745813012123108
Mir450	7mer-1a	KIAA0408	525	345	351	345	351	27153566	x	7mer-1a	525	NA	0	Mir-450	>TTTGCA	>TGCAAAA	0.9745813012123108
Mir450	7mer-1a	DENND10	380	190	196	190	196	8232945	x	7mer-1a	380	NA	0	Mir-450	>TTTGCA	>TGCAAAA	0.9745813012123108
Mir450	7mer-1a	DENND10	380	190	196	190	196	8232945	x	7mer-1a	380	NA	0	Mir-450	>TTTGCA	>TGCAAAA	0.9745813012123108
Mir450	7mer-1a	DENND10	380	190	196	190	196	8232945	x	7mer-1a	380	NA	0	Mir-450	>TTTGCA	>TGCAAAA	0.9745813012123108
Mir450	7mer-1a	PPP6R2	362	343	349	343	349	6491761	x	7mer-1a	362	NA	0	Mir-450	>TTTGCA	>TGCAAAA	0.9745813012123108
Mir450	7mer-1a	PPP6R2	362	343	349	343	349	6491761	x	7mer-1a	362	NA	0	Mir-450	>TTTGCA	>TGCAAAA	0.9745813012123108
Mir450	7mer-1a	PPP6R2	362	343	349	343	349	6491761	x	7mer-1a	362	NA	0	Mir-450	>TTTGCA	>TGCAAAA	0.9745813012123108
Mir450	7mer-1a	C5H15ORF48	525	522	528	522	528	26897882	x	7mer-1a	525	NA	0	Mir-450	>TTTGCA	>TGCAAAA	0.9745813012123108
Mir450	7mer-1a	C5H15ORF48	525	522	528	522	528	26897882	x	7mer-1a	525	NA	0	Mir-450	>TTTGCA	>TGCAAAA	0.9745813012123108
Mir450	7mer-1a	C5H15ORF48	525	522	528	522	528	26897882	x	7mer-1a	525	NA	0	Mir-450	>TTTGCA	>TGCAAAA	0.9745813012123108
Mir450	7mer-1a	RPS6KC1	362	247	253	247	253	6367376	x	7mer-1a	362	NA	0	Mir-450	>TTTGCA	>TGCAAAA	0.9745813012123108
Mir450	7mer-1a	RPS6KC1	362	247	253	247	253	6367376	x	7mer-1a	362	NA	0	Mir-450	>TTTGCA	>TGCAAAA	0.9745813012123108
Mir450	7mer-1a	RPS6KC1	362	247	253	247	253	6367376	x	7mer-1a	362	NA	0	Mir-450	>TTTGCA	>TGCAAAA	0.9745813012123108
Mir450	7mer-1a	ST3GAL4	362	521	527	521	527	6474479	x	7mer-1a	362	NA	0	Mir-450	>TTTGCA	>TGCAAAA	0.9745813012123108
Mir450	7mer-1a	ST3GAL4	362	521	527	521	527	6474479	x	7mer-1a	362	NA	0	Mir-450	>TTTGCA	>TGCAAAA	0.9745813012123108
Mir450	7mer-1a	ST3GAL4	362	521	527	521	527	6474479	x	7mer-1a	362	NA	0	Mir-450	>TTTGCA	>TGCAAAA	0.9745813012123108
Mir450	7mer-1a	PRLR	380	687	693	687	693	8537917	x	7mer-1a	380	NA	0	Mir-450	>TTTGCA	>TGCAAAA	0.9745813012123108
Mir450	7mer-1a	PRLR	380	687	693	687	693	8537917	x	7mer-1a	380	NA	0	Mir-450	>TTTGCA	>TGCAAAA	0.9745813012123108
Mir450	7mer-1a	PRLR	380	687	693	687	693	8537917	x	7mer-1a	380	NA	0	Mir-450	>TTTGCA	>TGCAAAA	0.9745813012123108
Mir450	7mer-1a	EPO	362	203	209	203	209	6633348	x	7mer-1a	362	NA	0	Mir-450	>TTTGCA	>TGCAAAA	0.9745813012123108
Mir450	7mer-1a	EPO	362	203	209	203	209	6633348	x	7mer-1a	362	NA	0	Mir-450	>TTTGCA	>TGCAAAA	0.9745813012123108
Mir450	7mer-1a	EPO	362	203	209	203	209	6633348	x	7mer-1a	362	NA	0	Mir-450	>TTTGCA	>TGCAAAA	0.9745813012123108
Mir450	7mer-1a	TPMT	362	25	31	25	31	6490154	x	7mer-1a	362	NA	0	Mir-450	>TTTGCA	>TGCAAAA	0.9745813012123108
Mir450	7mer-1a	TPMT	362	25	31	25	31	6490154	x	7mer-1a	362	NA	0	Mir-450	>TTTGCA	>TGCAAAA	0.9745813012123108
Mir450	7mer-1a	TPMT	362	25	31	25	31	6490154	x	7mer-1a	362	NA	0	Mir-450	>TTTGCA	>TGCAAAA	0.9745813012123108
Mir450	7mer-1a	EZH2	525	53	59	53	59	26820175	x	7mer-1a	525	NA	0	Mir-450	>TTTGCA	>TGCAAAA	0.9745813012123108
Mir450	7mer-1a	EZH2	525	53	59	53	59	26820175	x	7mer-1a	525	NA	0	Mir-450	>TTTGCA	>TGCAAAA	0.9745813012123108
Mir450	7mer-1a	EZH2	525	53	59	53	59	26820175	x	7mer-1a	525	NA	0	Mir-450	>TTTGCA	>TGCAAAA	0.9745813012123108
Mir450	7mer-1a	EIF2S2	362	283	289	283	289	6617288	x	7mer-1a	362	NA	0	Mir-450	>TTTGCA	>TGCAAAA	0.9745813012123108
Mir450	7mer-1a	EIF2S2	362	283	289	283	289	6617288	x	7mer-1a	362	NA	0	Mir-450	>TTTGCA	>TGCAAAA	0.9745813012123108
Mir450	7mer-1a	EIF2S2	362	283	289	283	289	6617288	x	7mer-1a	362	NA	0	Mir-450	>TTTGCA	>TGCAAAA	0.9745813012123108
Mir450	7mer-1a	CHGB	380	204	210	204	210	8443867	x	7mer-1a	380	NA	0	Mir-450	>TTTGCA	>TGCAAAA	0.9745813012123108
Mir450	7mer-1a	CHGB	380	204	210	204	210	8443867	x	7mer-1a	380	NA	0	Mir-450	>TTTGCA	>TGCAAAA	0.9745813012123108
Mir450	7mer-1a	CHGB	380	204	210	204	210	8443867	x	7mer-1a	380	NA	0	Mir-450	>TTTGCA	>TGCAAAA	0.9745813012123108
Mir450	7mer-1a	PLCE1	362	368	374	368	374	6568918	x	7mer-1a	362	NA	0	Mir-450	>TTTGCA	>TGCAAAA	0.9745813012123108
Mir450	7mer-1a	PLCE1	362	368	374	368	374	6568918	x	7mer-1a	362	NA	0	Mir-450	>TTTGCA	>TGCAAAA	0.9745813012123108
Mir450	7mer-1a	PLCE1	362	368	374	368	374	6568918	x	7mer-1a	362	NA	0	Mir-450	>TTTGCA	>TGCAAAA	0.9745813012123108
Mir450	7mer-1a	TRIM63	525	236	242	236	242	26856934	x	7mer-1a	525	NA	0	Mir-450	>TTTGCA	>TGCAAAA	0.9745813012123108
Mir450	7mer-1a	TRIM63	525	236	242	236	242	26856934	x	7mer-1a	525	NA	0	Mir-450	>TTTGCA	>TGCAAAA	0.9745813012123108
Mir450	7mer-1a	TRIM63	525	236	242	236	242	26856934	x	7mer-1a	525	NA	0	Mir-450	>TTTGCA	>TGCAAAA	0.9745813012123108
Mir450	7mer-1a	ABHD3	362	129	135	129	135	6577576	x	7mer-1a	362	NA	0	Mir-450	>TTTGCA	>TGCAAAA	0.9745813012123108
Mir450	7mer-1a	ABHD3	362	129	135	129	135	6577576	x	7mer-1a	362	NA	0	Mir-450	>TTTGCA	>TGCAAAA	0.9745813012123108
Mir450	7mer-1a	ABHD3	362	129	135	129	135	6577576	x	7mer-1a	362	NA	0	Mir-450	>TTTGCA	>TGCAAAA	0.9745813012123108
Mir450	7mer-1a	ARHGAP21	380	683	689	683	689	8351674	x	7mer-1a	380	NA	0	Mir-450	>TTTGCA	>TGCAAAA	0.9745813012123108
Mir450	7mer-1a	ARHGAP21	380	683	689	683	689	8351674	x	7mer-1a	380	NA	0	Mir-450	>TTTGCA	>TGCAAAA	0.9745813012123108
Mir450	7mer-1a	ARHGAP21	380	683	689	683	689	8351674	x	7mer-1a	380	NA	0	Mir-450	>TTTGCA	>TGCAAAA	0.9745813012123108
Mir450	7mer-1a	P4HB	380	340	346	340	346	8480980	x	7mer-1a	380	NA	0	Mir-450	>TTTGCA	>TGCAAAA	0.9745813012123108
Mir450	7mer-1a	P4HB	380	340	346	340	346	8480980	x	7mer-1a	380	NA	0	Mir-450	>TTTGCA	>TGCAAAA	0.9745813012123108
Mir450	7mer-1a	P4HB	380	340	346	340	346	8480980	x	7mer-1a	380	NA	0	Mir-450	>TTTGCA	>TGCAAAA	0.9745813012123108
Mir450	7mer-1a	SELENOF	525	644	650	644	650	26865678	x	7mer-1a	525	NA	0	Mir-450	>TTTGCA	>TGCAAAA	0.9745813012123108
Mir450	7mer-1a	SELENOF	525	644	650	644	650	26865678	x	7mer-1a	525	NA	0	Mir-450	>TTTGCA	>TGCAAAA	0.9745813012123108
Mir450	7mer-1a	SELENOF	525	644	650	644	650	26865678	x	7mer-1a	525	NA	0	Mir-450	>TTTGCA	>TGCAAAA	0.9745813012123108
Mir450	7mer-1a	LINGO3	380	29	35	29	35	8558910	x	7mer-1a	380	NA	0	Mir-450	>TTTGCA	>TGCAAAA	0.9745813012123108
Mir450	7mer-1a	LINGO3	380	29	35	29	35	8558910	x	7mer-1a	380	NA	0	Mir-450	>TTTGCA	>TGCAAAA	0.9745813012123108
Mir450	7mer-1a	LINGO3	380	29	35	29	35	8558910	x	7mer-1a	380	NA	0	Mir-450	>TTTGCA	>TGCAAAA	0.9745813012123108
Mir450	7mer-1a	C1D	525	453	459	453	459	27031172	x	7mer-1a	525	NA	0	Mir-450	>TTTGCA	>TGCAAAA	0.9745813012123108
Mir450	7mer-1a	C1D	525	453	459	453	459	27031172	x	7mer-1a	525	NA	0	Mir-450	>TTTGCA	>TGCAAAA	0.9745813012123108
Mir450	7mer-1a	C1D	525	453	459	453	459	27031172	x	7mer-1a	525	NA	0	Mir-450	>TTTGCA	>TGCAAAA	0.9745813012123108
Mir450	7mer-1a	GABRA5	380	862	868	862	868	8321850	x	7mer-1a	380	NA	0	Mir-450	>TTTGCA	>TGCAAAA	0.9745813012123108
Mir450	7mer-1a	GABRA5	380	862	868	862	868	8321850	x	7mer-1a	380	NA	0	Mir-450	>TTTGCA	>TGCAAAA	0.9745813012123108
Mir450	7mer-1a	GABRA5	380	862	868	862	868	8321850	x	7mer-1a	380	NA	0	Mir-450	>TTTGCA	>TGCAAAA	0.9745813012123108
Mir450	7mer-1a	HELZ2	380	134	140	134	140	8453423	x	7mer-1a	380	NA	0	Mir-450	>TTTGCA	>TGCAAAA	0.9745813012123108
Mir450	7mer-1a	HELZ2	380	134	140	134	140	8453423	x	7mer-1a	380	NA	0	Mir-450	>TTTGCA	>TGCAAAA	0.9745813012123108
Mir450	7mer-1a	HELZ2	380	134	140	134	140	8453423	x	7mer-1a	380	NA	0	Mir-450	>TTTGCA	>TGCAAAA	0.9745813012123108
Mir450	7mer-1a	VSIG1	362	133	139	133	139	6690942	x	7mer-1a	362	NA	0	Mir-450	>TTTGCA	>TGCAAAA	0.9745813012123108
Mir450	7mer-1a	VSIG1	362	133	139	133	139	6690942	x	7mer-1a	362	NA	0	Mir-450	>TTTGCA	>TGCAAAA	0.9745813012123108
Mir450	7mer-1a	VSIG1	362	133	139	133	139	6690942	x	7mer-1a	362	NA	0	Mir-450	>TTTGCA	>TGCAAAA	0.9745813012123108
Mir450	7mer-1a	CFAP47	362	63	69	63	69	6700286	x	7mer-1a	362	NA	0	Mir-450	>TTTGCA	>TGCAAAA	0.9745813012123108
Mir450	7mer-1a	CFAP47	362	63	69	63	69	6700286	x	7mer-1a	362	NA	0	Mir-450	>TTTGCA	>TGCAAAA	0.9745813012123108
Mir450	7mer-1a	CFAP47	362	63	69	63	69	6700286	x	7mer-1a	362	NA	0	Mir-450	>TTTGCA	>TGCAAAA	0.9745813012123108
Mir450	7mer-1a	PRKCQ	380	285	291	285	291	8563070	x	7mer-1a	380	NA	0	Mir-450	>TTTGCA	>TGCAAAA	0.9745813012123108
Mir450	7mer-1a	PRKCQ	380	285	291	285	291	8563070	x	7mer-1a	380	NA	0	Mir-450	>TTTGCA	>TGCAAAA	0.9745813012123108
Mir450	7mer-1a	PRKCQ	380	285	291	285	291	8563070	x	7mer-1a	380	NA	0	Mir-450	>TTTGCA	>TGCAAAA	0.9745813012123108
Mir450	7mer-1a	ESYT1	362	51	57	51	57	6500854	x	7mer-1a	362	NA	0	Mir-450	>TTTGCA	>TGCAAAA	0.9745813012123108
Mir450	7mer-1a	ESYT1	362	51	57	51	57	6500854	x	7mer-1a	362	NA	0	Mir-450	>TTTGCA	>TGCAAAA	0.9745813012123108
Mir450	7mer-1a	ESYT1	362	51	57	51	57	6500854	x	7mer-1a	362	NA	0	Mir-450	>TTTGCA	>TGCAAAA	0.9745813012123108
Mir450	7mer-1a	ZNF554	362	413	419	413	419	6696431	x	7mer-1a	362	NA	0	Mir-450	>TTTGCA	>TGCAAAA	0.9745813012123108
Mir450	7mer-1a	ZNF554	362	413	419	413	419	6696431	x	7mer-1a	362	NA	0	Mir-450	>TTTGCA	>TGCAAAA	0.9745813012123108
Mir450	7mer-1a	ZNF554	362	413	419	413	419	6696431	x	7mer-1a	362	NA	0	Mir-450	>TTTGCA	>TGCAAAA	0.9745813012123108
Mir450	7mer-1a	MOGAT2	525	655	661	655	661	26794364	x	7mer-1a	525	NA	0	Mir-450	>TTTGCA	>TGCAAAA	0.9745813012123108
Mir450	7mer-1a	MOGAT2	525	655	661	655	661	26794364	x	7mer-1a	525	NA	0	Mir-450	>TTTGCA	>TGCAAAA	0.9745813012123108
Mir450	7mer-1a	MOGAT2	525	655	661	655	661	26794364	x	7mer-1a	525	NA	0	Mir-450	>TTTGCA	>TGCAAAA	0.9745813012123108
Mir450	7mer-1a	ZNF804B	380	191	197	191	197	8489227	x	7mer-1a	380	NA	0	Mir-450	>TTTGCA	>TGCAAAA	0.9745813012123108
Mir450	7mer-1a	ZNF804B	380	191	197	191	197	8489227	x	7mer-1a	380	NA	0	Mir-450	>TTTGCA	>TGCAAAA	0.9745813012123108
Mir450	7mer-1a	ZNF804B	380	191	197	191	197	8489227	x	7mer-1a	380	NA	0	Mir-450	>TTTGCA	>TGCAAAA	0.9745813012123108
Mir450	7mer-1a	CAMSAP2	362	335	341	335	341	6369951	x	7mer-1a	362	NA	0	Mir-450	>TTTGCA	>TGCAAAA	0.9745813012123108
Mir450	7mer-1a	CAMSAP2	362	335	341	335	341	6369951	x	7mer-1a	362	NA	0	Mir-450	>TTTGCA	>TGCAAAA	0.9745813012123108
Mir450	7mer-1a	CAMSAP2	362	335	341	335	341	6369951	x	7mer-1a	362	NA	0	Mir-450	>TTTGCA	>TGCAAAA	0.9745813012123108
Mir450	7mer-1a	HELB	380	115	121	115	121	8397360	x	7mer-1a	380	NA	0	Mir-450	>TTTGCA	>TGCAAAA	0.9745813012123108
Mir450	7mer-1a	HELB	380	115	121	115	121	8397360	x	7mer-1a	380	NA	0	Mir-450	>TTTGCA	>TGCAAAA	0.9745813012123108
Mir450	7mer-1a	HELB	380	115	121	115	121	8397360	x	7mer-1a	380	NA	0	Mir-450	>TTTGCA	>TGCAAAA	0.9745813012123108
Mir450	7mer-1a	HOMEZ	380	81	87	81	87	8415866	x	7mer-1a	380	NA	0	Mir-450	>TTTGCA	>TGCAAAA	0.9745813012123108
Mir450	7mer-1a	HOMEZ	380	81	87	81	87	8415866	x	7mer-1a	380	NA	0	Mir-450	>TTTGCA	>TGCAAAA	0.9745813012123108
Mir450	7mer-1a	HOMEZ	380	81	87	81	87	8415866	x	7mer-1a	380	NA	0	Mir-450	>TTTGCA	>TGCAAAA	0.9745813012123108
Mir450	7mer-1a	HJV	525	153	159	153	159	26871512	x	7mer-1a	525	NA	0	Mir-450	>TTTGCA	>TGCAAAA	0.9745813012123108
Mir450	7mer-1a	HJV	525	153	159	153	159	26871512	x	7mer-1a	525	NA	0	Mir-450	>TTTGCA	>TGCAAAA	0.9745813012123108
Mir450	7mer-1a	HJV	525	153	159	153	159	26871512	x	7mer-1a	525	NA	0	Mir-450	>TTTGCA	>TGCAAAA	0.9745813012123108
Mir450	7mer-1a	INTS4	362	32	38	32	38	6468687	x	7mer-1a	362	NA	0	Mir-450	>TTTGCA	>TGCAAAA	0.9745813012123108
Mir450	7mer-1a	INTS4	362	32	38	32	38	6468687	x	7mer-1a	362	NA	0	Mir-450	>TTTGCA	>TGCAAAA	0.9745813012123108
Mir450	7mer-1a	INTS4	362	32	38	32	38	6468687	x	7mer-1a	362	NA	0	Mir-450	>TTTGCA	>TGCAAAA	0.9745813012123108
Mir450	7mer-1a	HOXA3	380	358	364	358	364	8567858	x	7mer-1a	380	NA	0	Mir-450	>TTTGCA	>TGCAAAA	0.9745813012123108
Mir450	7mer-1a	HOXA3	380	358	364	358	364	8567858	x	7mer-1a	380	NA	0	Mir-450	>TTTGCA	>TGCAAAA	0.9745813012123108
Mir450	7mer-1a	HOXA3	380	358	364	358	364	8567858	x	7mer-1a	380	NA	0	Mir-450	>TTTGCA	>TGCAAAA	0.9745813012123108
Mir450	7mer-1a	KEAP1	380	202	208	202	208	8294216	x	7mer-1a	380	NA	0	Mir-450	>TTTGCA	>TGCAAAA	0.9745813012123108
Mir450	7mer-1a	KEAP1	380	202	208	202	208	8294216	x	7mer-1a	380	NA	0	Mir-450	>TTTGCA	>TGCAAAA	0.9745813012123108
Mir450	7mer-1a	KEAP1	380	202	208	202	208	8294216	x	7mer-1a	380	NA	0	Mir-450	>TTTGCA	>TGCAAAA	0.9745813012123108
Mir450	7mer-1a	KCTD1	362	243	249	243	249	6576962	x	7mer-1a	362	NA	0	Mir-450	>TTTGCA	>TGCAAAA	0.9745813012123108
Mir450	7mer-1a	KCTD1	362	243	249	243	249	6576962	x	7mer-1a	362	NA	0	Mir-450	>TTTGCA	>TGCAAAA	0.9745813012123108
Mir450	7mer-1a	KCTD1	362	243	249	243	249	6576962	x	7mer-1a	362	NA	0	Mir-450	>TTTGCA	>TGCAAAA	0.9745813012123108
Mir450	7mer-1a	MOCS2	362	769	775	769	775	6540424	x	7mer-1a	362	NA	0	Mir-450	>TTTGCA	>TGCAAAA	0.9745813012123108
Mir450	7mer-1a	MOCS2	362	769	775	769	775	6540424	x	7mer-1a	362	NA	0	Mir-450	>TTTGCA	>TGCAAAA	0.9745813012123108
Mir450	7mer-1a	MOCS2	362	769	775	769	775	6540424	x	7mer-1a	362	NA	0	Mir-450	>TTTGCA	>TGCAAAA	0.9745813012123108
Mir450	7mer-1a	DCLRE1C	362	167	173	167	173	6511784	x	7mer-1a	362	NA	0	Mir-450	>TTTGCA	>TGCAAAA	0.9745813012123108
Mir450	7mer-1a	DCLRE1C	362	167	173	167	173	6511784	x	7mer-1a	362	NA	0	Mir-450	>TTTGCA	>TGCAAAA	0.9745813012123108
Mir450	7mer-1a	DCLRE1C	362	167	173	167	173	6511784	x	7mer-1a	362	NA	0	Mir-450	>TTTGCA	>TGCAAAA	0.9745813012123108
Mir450	7mer-1a	CELA1	525	119	125	119	125	27093697	x	7mer-1a	525	NA	0	Mir-450	>TTTGCA	>TGCAAAA	0.9745813012123108
Mir450	7mer-1a	CELA1	525	119	125	119	125	27093697	x	7mer-1a	525	NA	0	Mir-450	>TTTGCA	>TGCAAAA	0.9745813012123108
Mir450	7mer-1a	CELA1	525	119	125	119	125	27093697	x	7mer-1a	525	NA	0	Mir-450	>TTTGCA	>TGCAAAA	0.9745813012123108
Mir450	7mer-1a	C6H12ORF73	380	296	302	296	302	8400941	x	7mer-1a	380	NA	0	Mir-450	>TTTGCA	>TGCAAAA	0.9745813012123108
Mir450	7mer-1a	C6H12ORF73	380	296	302	296	302	8400941	x	7mer-1a	380	NA	0	Mir-450	>TTTGCA	>TGCAAAA	0.9745813012123108
Mir450	7mer-1a	C6H12ORF73	380	296	302	296	302	8400941	x	7mer-1a	380	NA	0	Mir-450	>TTTGCA	>TGCAAAA	0.9745813012123108
Mir450	7mer-1a	SLC25A6	362	76	82	76	82	6700090	x	7mer-1a	362	NA	0	Mir-450	>TTTGCA	>TGCAAAA	0.9745813012123108
Mir450	7mer-1a	SLC25A6	362	76	82	76	82	6700090	x	7mer-1a	362	NA	0	Mir-450	>TTTGCA	>TGCAAAA	0.9745813012123108
Mir450	7mer-1a	SLC25A6	362	76	82	76	82	6700090	x	7mer-1a	362	NA	0	Mir-450	>TTTGCA	>TGCAAAA	0.9745813012123108
Mir450	7mer-1a	EMX2	362	318	324	318	324	6565235	x	7mer-1a	362	NA	0	Mir-450	>TTTGCA	>TGCAAAA	0.9745813012123108
Mir450	7mer-1a	EMX2	362	318	324	318	324	6565235	x	7mer-1a	362	NA	0	Mir-450	>TTTGCA	>TGCAAAA	0.9745813012123108
Mir450	7mer-1a	EMX2	362	318	324	318	324	6565235	x	7mer-1a	362	NA	0	Mir-450	>TTTGCA	>TGCAAAA	0.9745813012123108
Mir450	7mer-1a	AOX1	380	252	258	252	258	8336851	x	7mer-1a	380	NA	0	Mir-450	>TTTGCA	>TGCAAAA	0.9745813012123108
Mir450	7mer-1a	AOX1	380	252	258	252	258	8336851	x	7mer-1a	380	NA	0	Mir-450	>TTTGCA	>TGCAAAA	0.9745813012123108
Mir450	7mer-1a	AOX1	380	252	258	252	258	8336851	x	7mer-1a	380	NA	0	Mir-450	>TTTGCA	>TGCAAAA	0.9745813012123108
Mir450	7mer-1a	PLPP7	525	860	866	860	866	26885793	x	7mer-1a	525	NA	0	Mir-450	>TTTGCA	>TGCAAAA	0.9745813012123108
Mir450	7mer-1a	PLPP7	525	860	866	860	866	26885793	x	7mer-1a	525	NA	0	Mir-450	>TTTGCA	>TGCAAAA	0.9745813012123108
Mir450	7mer-1a	PLPP7	525	860	866	860	866	26885793	x	7mer-1a	525	NA	0	Mir-450	>TTTGCA	>TGCAAAA	0.9745813012123108
Mir450	7mer-1a	CSTF3	362	245	251	245	251	6463990	x	7mer-1a	362	NA	0	Mir-450	>TTTGCA	>TGCAAAA	0.9745813012123108
Mir450	7mer-1a	CSTF3	362	245	251	245	251	6463990	x	7mer-1a	362	NA	0	Mir-450	>TTTGCA	>TGCAAAA	0.9745813012123108
Mir450	7mer-1a	CSTF3	362	245	251	245	251	6463990	x	7mer-1a	362	NA	0	Mir-450	>TTTGCA	>TGCAAAA	0.9745813012123108
Mir450	7mer-1a	PAGR1	362	20	26	20	26	6642480	x	7mer-1a	362	NA	0	Mir-450	>TTTGCA	>TGCAAAA	0.9745813012123108
Mir450	7mer-1a	PAGR1	362	20	26	20	26	6642480	x	7mer-1a	362	NA	0	Mir-450	>TTTGCA	>TGCAAAA	0.9745813012123108
Mir450	7mer-1a	PAGR1	362	20	26	20	26	6642480	x	7mer-1a	362	NA	0	Mir-450	>TTTGCA	>TGCAAAA	0.9745813012123108
Mir450	7mer-1a	NGRN	362	442	448	442	448	6424561	x	7mer-1a	362	NA	0	Mir-450	>TTTGCA	>TGCAAAA	0.9745813012123108
Mir450	7mer-1a	NGRN	362	442	448	442	448	6424561	x	7mer-1a	362	NA	0	Mir-450	>TTTGCA	>TGCAAAA	0.9745813012123108
Mir450	7mer-1a	NGRN	362	442	448	442	448	6424561	x	7mer-1a	362	NA	0	Mir-450	>TTTGCA	>TGCAAAA	0.9745813012123108
Mir450	7mer-1a	NUDT17	525	229	235	229	235	26871200	x	7mer-1a	525	NA	0	Mir-450	>TTTGCA	>TGCAAAA	0.9745813012123108
Mir450	7mer-1a	NUDT17	525	229	235	229	235	26871200	x	7mer-1a	525	NA	0	Mir-450	>TTTGCA	>TGCAAAA	0.9745813012123108
Mir450	7mer-1a	NUDT17	525	229	235	229	235	26871200	x	7mer-1a	525	NA	0	Mir-450	>TTTGCA	>TGCAAAA	0.9745813012123108
Mir450	7mer-1a	FGFR1OP2	525	285	291	285	291	26835191	x	7mer-1a	525	NA	0	Mir-450	>TTTGCA	>TGCAAAA	0.9745813012123108
Mir450	7mer-1a	FGFR1OP2	525	285	291	285	291	26835191	x	7mer-1a	525	NA	0	Mir-450	>TTTGCA	>TGCAAAA	0.9745813012123108
Mir450	7mer-1a	FGFR1OP2	525	285	291	285	291	26835191	x	7mer-1a	525	NA	0	Mir-450	>TTTGCA	>TGCAAAA	0.9745813012123108
Mir450	7mer-1a	BCAS1	525	241	247	241	247	26909777	x	7mer-1a	525	NA	0	Mir-450	>TTTGCA	>TGCAAAA	0.9745813012123108
Mir450	7mer-1a	BCAS1	525	241	247	241	247	26909777	x	7mer-1a	525	NA	0	Mir-450	>TTTGCA	>TGCAAAA	0.9745813012123108
Mir450	7mer-1a	BCAS1	525	241	247	241	247	26909777	x	7mer-1a	525	NA	0	Mir-450	>TTTGCA	>TGCAAAA	0.9745813012123108
Mir450	7mer-1a	TLL2	362	18	24	18	24	6568251	x	7mer-1a	362	NA	0	Mir-450	>TTTGCA	>TGCAAAA	0.9745813012123108
Mir450	7mer-1a	TLL2	362	18	24	18	24	6568251	x	7mer-1a	362	NA	0	Mir-450	>TTTGCA	>TGCAAAA	0.9745813012123108
Mir450	7mer-1a	TLL2	362	18	24	18	24	6568251	x	7mer-1a	362	NA	0	Mir-450	>TTTGCA	>TGCAAAA	0.9745813012123108
Mir450	7mer-1a	TCFL5	362	156	162	156	162	6622336	x	7mer-1a	362	NA	0	Mir-450	>TTTGCA	>TGCAAAA	0.9745813012123108
Mir450	7mer-1a	TCFL5	362	156	162	156	162	6622336	x	7mer-1a	362	NA	0	Mir-450	>TTTGCA	>TGCAAAA	0.9745813012123108
Mir450	7mer-1a	TCFL5	362	156	162	156	162	6622336	x	7mer-1a	362	NA	0	Mir-450	>TTTGCA	>TGCAAAA	0.9745813012123108
Mir450	7mer-1a	C5H1ORF131	380	173	179	173	179	8349730	x	7mer-1a	380	NA	0	Mir-450	>TTTGCA	>TGCAAAA	0.9745813012123108
Mir450	7mer-1a	C5H1ORF131	380	173	179	173	179	8349730	x	7mer-1a	380	NA	0	Mir-450	>TTTGCA	>TGCAAAA	0.9745813012123108
Mir450	7mer-1a	C5H1ORF131	380	173	179	173	179	8349730	x	7mer-1a	380	NA	0	Mir-450	>TTTGCA	>TGCAAAA	0.9745813012123108
Mir450	7mer-1a	ANKRD11	362	89	95	89	95	6651428	x	7mer-1a	362	NA	0	Mir-450	>TTTGCA	>TGCAAAA	0.9745813012123108
Mir450	7mer-1a	ANKRD11	362	89	95	89	95	6651428	x	7mer-1a	362	NA	0	Mir-450	>TTTGCA	>TGCAAAA	0.9745813012123108
Mir450	7mer-1a	ANKRD11	362	89	95	89	95	6651428	x	7mer-1a	362	NA	0	Mir-450	>TTTGCA	>TGCAAAA	0.9745813012123108
Mir450	7mer-1a	CLEC12B	362	378	384	378	384	6507453	x	7mer-1a	362	NA	0	Mir-450	>TTTGCA	>TGCAAAA	0.9745813012123108
Mir450	7mer-1a	CLEC12B	362	378	384	378	384	6507453	x	7mer-1a	362	NA	0	Mir-450	>TTTGCA	>TGCAAAA	0.9745813012123108
Mir450	7mer-1a	CLEC12B	362	378	384	378	384	6507453	x	7mer-1a	362	NA	0	Mir-450	>TTTGCA	>TGCAAAA	0.9745813012123108
Mir450	7mer-1a	SIM1	380	916	922	916	922	8414253	x	7mer-1a	380	NA	0	Mir-450	>TTTGCA	>TGCAAAA	0.9745813012123108
Mir450	7mer-1a	SIM1	380	916	922	916	922	8414253	x	7mer-1a	380	NA	0	Mir-450	>TTTGCA	>TGCAAAA	0.9745813012123108
Mir450	7mer-1a	SIM1	380	916	922	916	922	8414253	x	7mer-1a	380	NA	0	Mir-450	>TTTGCA	>TGCAAAA	0.9745813012123108
Mir450	7mer-1a	LONP2	380	151	157	151	157	8269753	x	7mer-1a	380	NA	0	Mir-450	>TTTGCA	>TGCAAAA	0.9745813012123108
Mir450	7mer-1a	LONP2	380	151	157	151	157	8269753	x	7mer-1a	380	NA	0	Mir-450	>TTTGCA	>TGCAAAA	0.9745813012123108
Mir450	7mer-1a	LONP2	380	151	157	151	157	8269753	x	7mer-1a	380	NA	0	Mir-450	>TTTGCA	>TGCAAAA	0.9745813012123108
Mir450	7mer-1a	CEP128	525	564	570	564	570	26915786	x	7mer-1a	525	NA	0	Mir-450	>TTTGCA	>TGCAAAA	0.9745813012123108
Mir450	7mer-1a	CEP128	525	564	570	564	570	26915786	x	7mer-1a	525	NA	0	Mir-450	>TTTGCA	>TGCAAAA	0.9745813012123108
Mir450	7mer-1a	CEP128	525	564	570	564	570	26915786	x	7mer-1a	525	NA	0	Mir-450	>TTTGCA	>TGCAAAA	0.9745813012123108
Mir450	7mer-1a	DLX5	380	366	372	366	372	8490210	x	7mer-1a	380	NA	0	Mir-450	>TTTGCA	>TGCAAAA	0.9745813012123108
Mir450	7mer-1a	DLX5	380	366	372	366	372	8490210	x	7mer-1a	380	NA	0	Mir-450	>TTTGCA	>TGCAAAA	0.9745813012123108
Mir450	7mer-1a	DLX5	380	366	372	366	372	8490210	x	7mer-1a	380	NA	0	Mir-450	>TTTGCA	>TGCAAAA	0.9745813012123108
Mir450	7mer-1a	ESPN	525	790	796	790	796	26862212	x	7mer-1a	525	NA	0	Mir-450	>TTTGCA	>TGCAAAA	0.9745813012123108
Mir450	7mer-1a	ESPN	525	790	796	790	796	26862212	x	7mer-1a	525	NA	0	Mir-450	>TTTGCA	>TGCAAAA	0.9745813012123108
Mir450	7mer-1a	ESPN	525	790	796	790	796	26862212	x	7mer-1a	525	NA	0	Mir-450	>TTTGCA	>TGCAAAA	0.9745813012123108
Mir450	7mer-1a	PDCL3	362	57	63	57	63	6586886	x	7mer-1a	362	NA	0	Mir-450	>TTTGCA	>TGCAAAA	0.9745813012123108
Mir450	7mer-1a	PDCL3	362	57	63	57	63	6586886	x	7mer-1a	362	NA	0	Mir-450	>TTTGCA	>TGCAAAA	0.9745813012123108
Mir450	7mer-1a	PDCL3	362	57	63	57	63	6586886	x	7mer-1a	362	NA	0	Mir-450	>TTTGCA	>TGCAAAA	0.9745813012123108
Mir450	7mer-1a	PTGR2	362	637	643	637	643	6419524	x	7mer-1a	362	NA	0	Mir-450	>TTTGCA	>TGCAAAA	0.9745813012123108
Mir450	7mer-1a	PTGR2	362	637	643	637	643	6419524	x	7mer-1a	362	NA	0	Mir-450	>TTTGCA	>TGCAAAA	0.9745813012123108
Mir450	7mer-1a	PTGR2	362	637	643	637	643	6419524	x	7mer-1a	362	NA	0	Mir-450	>TTTGCA	>TGCAAAA	0.9745813012123108
Mir450	7mer-1a	RPRML	525	57	63	57	63	26987768	x	7mer-1a	525	NA	0	Mir-450	>TTTGCA	>TGCAAAA	0.9745813012123108
Mir450	7mer-1a	RPRML	525	57	63	57	63	26987768	x	7mer-1a	525	NA	0	Mir-450	>TTTGCA	>TGCAAAA	0.9745813012123108
Mir450	7mer-1a	RPRML	525	57	63	57	63	26987768	x	7mer-1a	525	NA	0	Mir-450	>TTTGCA	>TGCAAAA	0.9745813012123108
Mir450	7mer-1a	MAGEH1	380	146	152	146	152	8614636	x	7mer-1a	380	NA	0	Mir-450	>TTTGCA	>TGCAAAA	0.9745813012123108
Mir450	7mer-1a	MAGEH1	380	146	152	146	152	8614636	x	7mer-1a	380	NA	0	Mir-450	>TTTGCA	>TGCAAAA	0.9745813012123108
Mir450	7mer-1a	MAGEH1	380	146	152	146	152	8614636	x	7mer-1a	380	NA	0	Mir-450	>TTTGCA	>TGCAAAA	0.9745813012123108
Mir450	7mer-1a	RBM46	380	244	250	244	250	8525061	x	7mer-1a	380	NA	0	Mir-450	>TTTGCA	>TGCAAAA	0.9745813012123108
Mir450	7mer-1a	RBM46	380	244	250	244	250	8525061	x	7mer-1a	380	NA	0	Mir-450	>TTTGCA	>TGCAAAA	0.9745813012123108
Mir450	7mer-1a	RBM46	380	244	250	244	250	8525061	x	7mer-1a	380	NA	0	Mir-450	>TTTGCA	>TGCAAAA	0.9745813012123108
Mir450	7mer-1a	PDLIM3	362	337	343	337	343	6413103	x	7mer-1a	362	NA	0	Mir-450	>TTTGCA	>TGCAAAA	0.9745813012123108
Mir450	7mer-1a	PDLIM3	362	337	343	337	343	6413103	x	7mer-1a	362	NA	0	Mir-450	>TTTGCA	>TGCAAAA	0.9745813012123108
Mir450	7mer-1a	PDLIM3	362	337	343	337	343	6413103	x	7mer-1a	362	NA	0	Mir-450	>TTTGCA	>TGCAAAA	0.9745813012123108
Mir450	7mer-1a	VEGFC	525	349	355	349	355	27101015	x	7mer-1a	525	NA	0	Mir-450	>TTTGCA	>TGCAAAA	0.9745813012123108
Mir450	7mer-1a	VEGFC	525	349	355	349	355	27101015	x	7mer-1a	525	NA	0	Mir-450	>TTTGCA	>TGCAAAA	0.9745813012123108
Mir450	7mer-1a	VEGFC	525	349	355	349	355	27101015	x	7mer-1a	525	NA	0	Mir-450	>TTTGCA	>TGCAAAA	0.9745813012123108
Mir450	7mer-1a	CAMK2N1	362	533	539	533	539	6397410	x	7mer-1a	362	NA	0	Mir-450	>TTTGCA	>TGCAAAA	0.9745813012123108
Mir450	7mer-1a	CAMK2N1	362	533	539	533	539	6397410	x	7mer-1a	362	NA	0	Mir-450	>TTTGCA	>TGCAAAA	0.9745813012123108
Mir450	7mer-1a	CAMK2N1	362	533	539	533	539	6397410	x	7mer-1a	362	NA	0	Mir-450	>TTTGCA	>TGCAAAA	0.9745813012123108
Mir450	7mer-1a	RP2	362	163	169	163	169	6681502	x	7mer-1a	362	NA	0	Mir-450	>TTTGCA	>TGCAAAA	0.9745813012123108
Mir450	7mer-1a	RP2	362	163	169	163	169	6681502	x	7mer-1a	362	NA	0	Mir-450	>TTTGCA	>TGCAAAA	0.9745813012123108
Mir450	7mer-1a	RP2	362	163	169	163	169	6681502	x	7mer-1a	362	NA	0	Mir-450	>TTTGCA	>TGCAAAA	0.9745813012123108
Mir450	7mer-1a	CSPP1	525	388	394	388	394	26836859	x	7mer-1a	525	NA	0	Mir-450	>TTTGCA	>TGCAAAA	0.9745813012123108
Mir450	7mer-1a	CSPP1	525	388	394	388	394	26836859	x	7mer-1a	525	NA	0	Mir-450	>TTTGCA	>TGCAAAA	0.9745813012123108
Mir450	7mer-1a	CSPP1	525	388	394	388	394	26836859	x	7mer-1a	525	NA	0	Mir-450	>TTTGCA	>TGCAAAA	0.9745813012123108
Mir450	7mer-1a	IDH2	380	69	75	69	75	8323109	x	7mer-1a	380	NA	0	Mir-450	>TTTGCA	>TGCAAAA	0.9745813012123108
Mir450	7mer-1a	IDH2	380	69	75	69	75	8323109	x	7mer-1a	380	NA	0	Mir-450	>TTTGCA	>TGCAAAA	0.9745813012123108
Mir450	7mer-1a	IDH2	380	69	75	69	75	8323109	x	7mer-1a	380	NA	0	Mir-450	>TTTGCA	>TGCAAAA	0.9745813012123108
Mir450	7mer-1a	CCDC89	362	295	301	295	301	6469212	x	7mer-1a	362	NA	0	Mir-450	>TTTGCA	>TGCAAAA	0.9745813012123108
Mir450	7mer-1a	CCDC89	362	295	301	295	301	6469212	x	7mer-1a	362	NA	0	Mir-450	>TTTGCA	>TGCAAAA	0.9745813012123108
Mir450	7mer-1a	CCDC89	362	295	301	295	301	6469212	x	7mer-1a	362	NA	0	Mir-450	>TTTGCA	>TGCAAAA	0.9745813012123108
Mir450	7mer-1a	EIF4G2	362	25	31	25	31	6465472	x	7mer-1a	362	NA	0	Mir-450	>TTTGCA	>TGCAAAA	0.9745813012123108
Mir450	7mer-1a	EIF4G2	362	25	31	25	31	6465472	x	7mer-1a	362	NA	0	Mir-450	>TTTGCA	>TGCAAAA	0.9745813012123108
Mir450	7mer-1a	EIF4G2	362	25	31	25	31	6465472	x	7mer-1a	362	NA	0	Mir-450	>TTTGCA	>TGCAAAA	0.9745813012123108
Mir450	7mer-1a	FAM220A	525	808	814	808	814	27142300	x	7mer-1a	525	NA	0	Mir-450	>TTTGCA	>TGCAAAA	0.9745813012123108
Mir450	7mer-1a	FAM220A	525	808	814	808	814	27142300	x	7mer-1a	525	NA	0	Mir-450	>TTTGCA	>TGCAAAA	0.9745813012123108
Mir450	7mer-1a	FAM220A	525	808	814	808	814	27142300	x	7mer-1a	525	NA	0	Mir-450	>TTTGCA	>TGCAAAA	0.9745813012123108
Mir450	7mer-1a	LUZP6	362	230	236	230	236	6444102	x	7mer-1a	362	NA	0	Mir-450	>TTTGCA	>TGCAAAA	0.9745813012123108
Mir450	7mer-1a	LUZP6	362	230	236	230	236	6444102	x	7mer-1a	362	NA	0	Mir-450	>TTTGCA	>TGCAAAA	0.9745813012123108
Mir450	7mer-1a	LUZP6	362	230	236	230	236	6444102	x	7mer-1a	362	NA	0	Mir-450	>TTTGCA	>TGCAAAA	0.9745813012123108
Mir450	7mer-1a	FAM162A	380	64	70	64	70	8345326	x	7mer-1a	380	NA	0	Mir-450	>TTTGCA	>TGCAAAA	0.9745813012123108
Mir450	7mer-1a	FAM162A	380	64	70	64	70	8345326	x	7mer-1a	380	NA	0	Mir-450	>TTTGCA	>TGCAAAA	0.9745813012123108
Mir450	7mer-1a	FAM162A	380	64	70	64	70	8345326	x	7mer-1a	380	NA	0	Mir-450	>TTTGCA	>TGCAAAA	0.9745813012123108
Mir450	7mer-1a	RAB38	380	247	253	247	253	8324708	x	7mer-1a	380	NA	0	Mir-450	>TTTGCA	>TGCAAAA	0.9745813012123108
Mir450	7mer-1a	RAB38	380	247	253	247	253	8324708	x	7mer-1a	380	NA	0	Mir-450	>TTTGCA	>TGCAAAA	0.9745813012123108
Mir450	7mer-1a	RAB38	380	247	253	247	253	8324708	x	7mer-1a	380	NA	0	Mir-450	>TTTGCA	>TGCAAAA	0.9745813012123108
Mir450	7mer-1a	PTER	525	130	136	130	136	27061866	x	7mer-1a	525	NA	0	Mir-450	>TTTGCA	>TGCAAAA	0.9745813012123108
Mir450	7mer-1a	PTER	525	130	136	130	136	27061866	x	7mer-1a	525	NA	0	Mir-450	>TTTGCA	>TGCAAAA	0.9745813012123108
Mir450	7mer-1a	PTER	525	130	136	130	136	27061866	x	7mer-1a	525	NA	0	Mir-450	>TTTGCA	>TGCAAAA	0.9745813012123108
Mir450	7mer-1a	TSPAN32	525	628	634	628	634	26783553	x	7mer-1a	525	NA	0	Mir-450	>TTTGCA	>TGCAAAA	0.9745813012123108
Mir450	7mer-1a	TSPAN32	525	628	634	628	634	26783553	x	7mer-1a	525	NA	0	Mir-450	>TTTGCA	>TGCAAAA	0.9745813012123108
Mir450	7mer-1a	TSPAN32	525	628	634	628	634	26783553	x	7mer-1a	525	NA	0	Mir-450	>TTTGCA	>TGCAAAA	0.9745813012123108
Mir450	7mer-1a	SLC25A20	525	63	69	63	69	26931702	x	7mer-1a	525	NA	0	Mir-450	>TTTGCA	>TGCAAAA	0.9745813012123108
Mir450	7mer-1a	SLC25A20	525	63	69	63	69	26931702	x	7mer-1a	525	NA	0	Mir-450	>TTTGCA	>TGCAAAA	0.9745813012123108
Mir450	7mer-1a	SLC25A20	525	63	69	63	69	26931702	x	7mer-1a	525	NA	0	Mir-450	>TTTGCA	>TGCAAAA	0.9745813012123108
Mir450	7mer-1a	SEPHS2	362	698	704	698	704	6642217	x	7mer-1a	362	NA	0	Mir-450	>TTTGCA	>TGCAAAA	0.9745813012123108
Mir450	7mer-1a	SEPHS2	362	698	704	698	704	6642217	x	7mer-1a	362	NA	0	Mir-450	>TTTGCA	>TGCAAAA	0.9745813012123108
Mir450	7mer-1a	SEPHS2	362	698	704	698	704	6642217	x	7mer-1a	362	NA	0	Mir-450	>TTTGCA	>TGCAAAA	0.9745813012123108
Mir450	7mer-1a	CSDE1	362	286	292	286	292	6381479	x	7mer-1a	362	NA	0	Mir-450	>TTTGCA	>TGCAAAA	0.9745813012123108
Mir450	7mer-1a	CSDE1	362	286	292	286	292	6381479	x	7mer-1a	362	NA	0	Mir-450	>TTTGCA	>TGCAAAA	0.9745813012123108
Mir450	7mer-1a	CSDE1	362	286	292	286	292	6381479	x	7mer-1a	362	NA	0	Mir-450	>TTTGCA	>TGCAAAA	0.9745813012123108
Mir450	7mer-1a	PCCB	380	223	229	223	229	8577951	x	7mer-1a	380	NA	0	Mir-450	>TTTGCA	>TGCAAAA	0.9745813012123108
Mir450	7mer-1a	PCCB	380	223	229	223	229	8577951	x	7mer-1a	380	NA	0	Mir-450	>TTTGCA	>TGCAAAA	0.9745813012123108
Mir450	7mer-1a	PCCB	380	223	229	223	229	8577951	x	7mer-1a	380	NA	0	Mir-450	>TTTGCA	>TGCAAAA	0.9745813012123108
Mir450	7mer-1a	ITFG2	362	422	428	422	428	6509808	x	7mer-1a	362	NA	0	Mir-450	>TTTGCA	>TGCAAAA	0.9745813012123108
Mir450	7mer-1a	ITFG2	362	422	428	422	428	6509808	x	7mer-1a	362	NA	0	Mir-450	>TTTGCA	>TGCAAAA	0.9745813012123108
Mir450	7mer-1a	ITFG2	362	422	428	422	428	6509808	x	7mer-1a	362	NA	0	Mir-450	>TTTGCA	>TGCAAAA	0.9745813012123108
Mir450	7mer-1a	AHNAK	380	114	120	114	120	8259898	x	7mer-1a	380	NA	0	Mir-450	>TTTGCA	>TGCAAAA	0.9745813012123108
Mir450	7mer-1a	AHNAK	380	114	120	114	120	8259898	x	7mer-1a	380	NA	0	Mir-450	>TTTGCA	>TGCAAAA	0.9745813012123108
Mir450	7mer-1a	AHNAK	380	114	120	114	120	8259898	x	7mer-1a	380	NA	0	Mir-450	>TTTGCA	>TGCAAAA	0.9745813012123108
Mir450	7mer-1a	SNX25	525	381	387	381	387	27100344	x	7mer-1a	525	NA	0	Mir-450	>TTTGCA	>TGCAAAA	0.9745813012123108
Mir450	7mer-1a	SNX25	525	381	387	381	387	27100344	x	7mer-1a	525	NA	0	Mir-450	>TTTGCA	>TGCAAAA	0.9745813012123108
Mir450	7mer-1a	SNX25	525	381	387	381	387	27100344	x	7mer-1a	525	NA	0	Mir-450	>TTTGCA	>TGCAAAA	0.9745813012123108
Mir450	7mer-1a	KDM3A	362	20	26	20	26	6579433	x	7mer-1a	362	NA	0	Mir-450	>TTTGCA	>TGCAAAA	0.9745813012123108
Mir450	7mer-1a	KDM3A	362	20	26	20	26	6579433	x	7mer-1a	362	NA	0	Mir-450	>TTTGCA	>TGCAAAA	0.9745813012123108
Mir450	7mer-1a	KDM3A	362	20	26	20	26	6579433	x	7mer-1a	362	NA	0	Mir-450	>TTTGCA	>TGCAAAA	0.9745813012123108
Mir450	7mer-1a	CBX4	525	612	618	612	618	26982736	x	7mer-1a	525	NA	0	Mir-450	>TTTGCA	>TGCAAAA	0.9745813012123108
Mir450	7mer-1a	CBX4	525	612	618	612	618	26982736	x	7mer-1a	525	NA	0	Mir-450	>TTTGCA	>TGCAAAA	0.9745813012123108
Mir450	7mer-1a	CBX4	525	612	618	612	618	26982736	x	7mer-1a	525	NA	0	Mir-450	>TTTGCA	>TGCAAAA	0.9745813012123108
Mir450	7mer-1a	CCT3	362	126	132	126	132	6375756	x	7mer-1a	362	NA	0	Mir-450	>TTTGCA	>TGCAAAA	0.9745813012123108
Mir450	7mer-1a	CCT3	362	126	132	126	132	6375756	x	7mer-1a	362	NA	0	Mir-450	>TTTGCA	>TGCAAAA	0.9745813012123108
Mir450	7mer-1a	CCT3	362	126	132	126	132	6375756	x	7mer-1a	362	NA	0	Mir-450	>TTTGCA	>TGCAAAA	0.9745813012123108
Mir450	7mer-1a	ZNF184	525	120	126	120	126	27059511	x	7mer-1a	525	NA	0	Mir-450	>TTTGCA	>TGCAAAA	0.9745813012123108
Mir450	7mer-1a	ZNF184	525	120	126	120	126	27059511	x	7mer-1a	525	NA	0	Mir-450	>TTTGCA	>TGCAAAA	0.9745813012123108
Mir450	7mer-1a	ZNF184	525	120	126	120	126	27059511	x	7mer-1a	525	NA	0	Mir-450	>TTTGCA	>TGCAAAA	0.9745813012123108
Mir450	7mer-1a	STEAP3	362	330	336	330	336	6512613	x	7mer-1a	362	NA	0	Mir-450	>TTTGCA	>TGCAAAA	0.9745813012123108
Mir450	7mer-1a	STEAP3	362	330	336	330	336	6512613	x	7mer-1a	362	NA	0	Mir-450	>TTTGCA	>TGCAAAA	0.9745813012123108
Mir450	7mer-1a	STEAP3	362	330	336	330	336	6512613	x	7mer-1a	362	NA	0	Mir-450	>TTTGCA	>TGCAAAA	0.9745813012123108
Mir450	7mer-1a	PEX3	380	180	186	180	186	8456682	x	7mer-1a	380	NA	0	Mir-450	>TTTGCA	>TGCAAAA	0.9745813012123108
Mir450	7mer-1a	PEX3	380	180	186	180	186	8456682	x	7mer-1a	380	NA	0	Mir-450	>TTTGCA	>TGCAAAA	0.9745813012123108
Mir450	7mer-1a	PEX3	380	180	186	180	186	8456682	x	7mer-1a	380	NA	0	Mir-450	>TTTGCA	>TGCAAAA	0.9745813012123108
Mir450	7mer-1a	MOV10	525	298	304	298	304	26870134	x	7mer-1a	525	NA	0	Mir-450	>TTTGCA	>TGCAAAA	0.9745813012123108
Mir450	7mer-1a	MOV10	525	298	304	298	304	26870134	x	7mer-1a	525	NA	0	Mir-450	>TTTGCA	>TGCAAAA	0.9745813012123108
Mir450	7mer-1a	MOV10	525	298	304	298	304	26870134	x	7mer-1a	525	NA	0	Mir-450	>TTTGCA	>TGCAAAA	0.9745813012123108
Mir450	7mer-1a	RPS6KB1	525	27	33	27	33	26996167	x	7mer-1a	525	NA	0	Mir-450	>TTTGCA	>TGCAAAA	0.9745813012123108
Mir450	7mer-1a	RPS6KB1	525	27	33	27	33	26996167	x	7mer-1a	525	NA	0	Mir-450	>TTTGCA	>TGCAAAA	0.9745813012123108
Mir450	7mer-1a	RPS6KB1	525	27	33	27	33	26996167	x	7mer-1a	525	NA	0	Mir-450	>TTTGCA	>TGCAAAA	0.9745813012123108
Mir450	7mer-1a	ZNF281	380	286	292	286	292	8278109	x	7mer-1a	380	NA	0	Mir-450	>TTTGCA	>TGCAAAA	0.9745813012123108
Mir450	7mer-1a	ZNF281	380	286	292	286	292	8278109	x	7mer-1a	380	NA	0	Mir-450	>TTTGCA	>TGCAAAA	0.9745813012123108
Mir450	7mer-1a	ZNF281	380	286	292	286	292	8278109	x	7mer-1a	380	NA	0	Mir-450	>TTTGCA	>TGCAAAA	0.9745813012123108
Mir450	7mer-1a	CNTFR	525	542	548	542	548	26840685	x	7mer-1a	525	NA	0	Mir-450	>TTTGCA	>TGCAAAA	0.9745813012123108
Mir450	7mer-1a	CNTFR	525	542	548	542	548	26840685	x	7mer-1a	525	NA	0	Mir-450	>TTTGCA	>TGCAAAA	0.9745813012123108
Mir450	7mer-1a	CNTFR	525	542	548	542	548	26840685	x	7mer-1a	525	NA	0	Mir-450	>TTTGCA	>TGCAAAA	0.9745813012123108
Mir450	7mer-1a	GPX7	362	238	244	238	244	6386985	x	7mer-1a	362	NA	0	Mir-450	>TTTGCA	>TGCAAAA	0.9745813012123108
Mir450	7mer-1a	GPX7	362	238	244	238	244	6386985	x	7mer-1a	362	NA	0	Mir-450	>TTTGCA	>TGCAAAA	0.9745813012123108
Mir450	7mer-1a	GPX7	362	238	244	238	244	6386985	x	7mer-1a	362	NA	0	Mir-450	>TTTGCA	>TGCAAAA	0.9745813012123108
Mir450	7mer-1a	TDP1	362	187	193	187	193	6417987	x	7mer-1a	362	NA	0	Mir-450	>TTTGCA	>TGCAAAA	0.9745813012123108
Mir450	7mer-1a	TDP1	362	187	193	187	193	6417987	x	7mer-1a	362	NA	0	Mir-450	>TTTGCA	>TGCAAAA	0.9745813012123108
Mir450	7mer-1a	TDP1	362	187	193	187	193	6417987	x	7mer-1a	362	NA	0	Mir-450	>TTTGCA	>TGCAAAA	0.9745813012123108
Mir450	7mer-1a	C7H14ORF28	380	172	178	172	178	8418118	x	7mer-1a	380	NA	0	Mir-450	>TTTGCA	>TGCAAAA	0.9745813012123108
Mir450	7mer-1a	C7H14ORF28	380	172	178	172	178	8418118	x	7mer-1a	380	NA	0	Mir-450	>TTTGCA	>TGCAAAA	0.9745813012123108
Mir450	7mer-1a	C7H14ORF28	380	172	178	172	178	8418118	x	7mer-1a	380	NA	0	Mir-450	>TTTGCA	>TGCAAAA	0.9745813012123108
Mir450	7mer-1a	LYRM1	362	193	199	193	199	6630731	x	7mer-1a	362	NA	0	Mir-450	>TTTGCA	>TGCAAAA	0.9745813012123108
Mir450	7mer-1a	LYRM1	362	193	199	193	199	6630731	x	7mer-1a	362	NA	0	Mir-450	>TTTGCA	>TGCAAAA	0.9745813012123108
Mir450	7mer-1a	LYRM1	362	193	199	193	199	6630731	x	7mer-1a	362	NA	0	Mir-450	>TTTGCA	>TGCAAAA	0.9745813012123108
Mir450	7mer-1a	CALM2	362	412	418	412	418	6584286	x	7mer-1a	362	NA	0	Mir-450	>TTTGCA	>TGCAAAA	0.9745813012123108
Mir450	7mer-1a	CALM2	362	412	418	412	418	6584286	x	7mer-1a	362	NA	0	Mir-450	>TTTGCA	>TGCAAAA	0.9745813012123108
Mir450	7mer-1a	CALM2	362	412	418	412	418	6584286	x	7mer-1a	362	NA	0	Mir-450	>TTTGCA	>TGCAAAA	0.9745813012123108
Mir450	7mer-1a	C8H12ORF4	362	434	440	434	440	6509443	x	7mer-1a	362	NA	0	Mir-450	>TTTGCA	>TGCAAAA	0.9745813012123108
Mir450	7mer-1a	C8H12ORF4	362	434	440	434	440	6509443	x	7mer-1a	362	NA	0	Mir-450	>TTTGCA	>TGCAAAA	0.9745813012123108
Mir450	7mer-1a	C8H12ORF4	362	434	440	434	440	6509443	x	7mer-1a	362	NA	0	Mir-450	>TTTGCA	>TGCAAAA	0.9745813012123108
Mir450	7mer-1a	ARMCX4	362	143	149	143	149	6685073	x	7mer-1a	362	NA	0	Mir-450	>TTTGCA	>TGCAAAA	0.9745813012123108
Mir450	7mer-1a	ARMCX4	362	143	149	143	149	6685073	x	7mer-1a	362	NA	0	Mir-450	>TTTGCA	>TGCAAAA	0.9745813012123108
Mir450	7mer-1a	ARMCX4	362	143	149	143	149	6685073	x	7mer-1a	362	NA	0	Mir-450	>TTTGCA	>TGCAAAA	0.9745813012123108
Mir450	7mer-1a	PTPRM	362	570	576	570	576	6578317	x	7mer-1a	362	NA	0	Mir-450	>TTTGCA	>TGCAAAA	0.9745813012123108
Mir450	7mer-1a	PTPRM	362	570	576	570	576	6578317	x	7mer-1a	362	NA	0	Mir-450	>TTTGCA	>TGCAAAA	0.9745813012123108
Mir450	7mer-1a	PTPRM	362	570	576	570	576	6578317	x	7mer-1a	362	NA	0	Mir-450	>TTTGCA	>TGCAAAA	0.9745813012123108
Mir450	7mer-1a	KMT2E	380	613	619	613	619	8565949	x	7mer-1a	380	NA	0	Mir-450	>TTTGCA	>TGCAAAA	0.9745813012123108
Mir450	7mer-1a	KMT2E	380	613	619	613	619	8565949	x	7mer-1a	380	NA	0	Mir-450	>TTTGCA	>TGCAAAA	0.9745813012123108
Mir450	7mer-1a	KMT2E	380	613	619	613	619	8565949	x	7mer-1a	380	NA	0	Mir-450	>TTTGCA	>TGCAAAA	0.9745813012123108
Mir450	7mer-1a	GOLGA4	362	497	503	497	503	6354431	x	7mer-1a	362	NA	0	Mir-450	>TTTGCA	>TGCAAAA	0.9745813012123108
Mir450	7mer-1a	GOLGA4	362	497	503	497	503	6354431	x	7mer-1a	362	NA	0	Mir-450	>TTTGCA	>TGCAAAA	0.9745813012123108
Mir450	7mer-1a	GOLGA4	362	497	503	497	503	6354431	x	7mer-1a	362	NA	0	Mir-450	>TTTGCA	>TGCAAAA	0.9745813012123108
Mir450	7mer-1a	PRMT3	380	140	146	140	146	8330069	x	7mer-1a	380	NA	0	Mir-450	>TTTGCA	>TGCAAAA	0.9745813012123108
Mir450	7mer-1a	PRMT3	380	140	146	140	146	8330069	x	7mer-1a	380	NA	0	Mir-450	>TTTGCA	>TGCAAAA	0.9745813012123108
Mir450	7mer-1a	PRMT3	380	140	146	140	146	8330069	x	7mer-1a	380	NA	0	Mir-450	>TTTGCA	>TGCAAAA	0.9745813012123108
Mir450	7mer-1a	PACRGL	525	98	104	98	104	27025152	x	7mer-1a	525	NA	0	Mir-450	>TTTGCA	>TGCAAAA	0.9745813012123108
Mir450	7mer-1a	PACRGL	525	98	104	98	104	27025152	x	7mer-1a	525	NA	0	Mir-450	>TTTGCA	>TGCAAAA	0.9745813012123108
Mir450	7mer-1a	PACRGL	525	98	104	98	104	27025152	x	7mer-1a	525	NA	0	Mir-450	>TTTGCA	>TGCAAAA	0.9745813012123108
Mir450	7mer-1a	TSNARE1	380	864	870	864	870	8308610	x	7mer-1a	380	NA	0	Mir-450	>TTTGCA	>TGCAAAA	0.9745813012123108
Mir450	7mer-1a	TSNARE1	380	864	870	864	870	8308610	x	7mer-1a	380	NA	0	Mir-450	>TTTGCA	>TGCAAAA	0.9745813012123108
Mir450	7mer-1a	TSNARE1	380	864	870	864	870	8308610	x	7mer-1a	380	NA	0	Mir-450	>TTTGCA	>TGCAAAA	0.9745813012123108
Mir450	7mer-1a	BTF3L4	525	245	251	245	251	26848056	x	7mer-1a	525	NA	0	Mir-450	>TTTGCA	>TGCAAAA	0.9745813012123108
Mir450	7mer-1a	BTF3L4	525	245	251	245	251	26848056	x	7mer-1a	525	NA	0	Mir-450	>TTTGCA	>TGCAAAA	0.9745813012123108
Mir450	7mer-1a	BTF3L4	525	245	251	245	251	26848056	x	7mer-1a	525	NA	0	Mir-450	>TTTGCA	>TGCAAAA	0.9745813012123108
Mir450	7mer-1a	MOGAT2	525	341	347	341	347	26794363	x	7mer-1a	525	NA	0	Mir-450	>TTTGCA	>TGCAAAA	0.9745813012123108
Mir450	7mer-1a	MOGAT2	525	341	347	341	347	26794363	x	7mer-1a	525	NA	0	Mir-450	>TTTGCA	>TGCAAAA	0.9745813012123108
Mir450	7mer-1a	MOGAT2	525	341	347	341	347	26794363	x	7mer-1a	525	NA	0	Mir-450	>TTTGCA	>TGCAAAA	0.9745813012123108
Mir450	7mer-1a	OIP5	380	155	161	155	161	8439975	x	7mer-1a	380	NA	0	Mir-450	>TTTGCA	>TGCAAAA	0.9745813012123108
Mir450	7mer-1a	OIP5	380	155	161	155	161	8439975	x	7mer-1a	380	NA	0	Mir-450	>TTTGCA	>TGCAAAA	0.9745813012123108
Mir450	7mer-1a	OIP5	380	155	161	155	161	8439975	x	7mer-1a	380	NA	0	Mir-450	>TTTGCA	>TGCAAAA	0.9745813012123108
Mir450	7mer-1a	MAP3K12	380	269	275	269	275	8393327	x	7mer-1a	380	NA	0	Mir-450	>TTTGCA	>TGCAAAA	0.9745813012123108
Mir450	7mer-1a	MAP3K12	380	269	275	269	275	8393327	x	7mer-1a	380	NA	0	Mir-450	>TTTGCA	>TGCAAAA	0.9745813012123108
Mir450	7mer-1a	MAP3K12	380	269	275	269	275	8393327	x	7mer-1a	380	NA	0	Mir-450	>TTTGCA	>TGCAAAA	0.9745813012123108
Mir450	7mer-1a	VPS29	525	254	260	254	260	27150225	x	7mer-1a	525	NA	0	Mir-450	>TTTGCA	>TGCAAAA	0.9745813012123108
Mir450	7mer-1a	VPS29	525	254	260	254	260	27150225	x	7mer-1a	525	NA	0	Mir-450	>TTTGCA	>TGCAAAA	0.9745813012123108
Mir450	7mer-1a	VPS29	525	254	260	254	260	27150225	x	7mer-1a	525	NA	0	Mir-450	>TTTGCA	>TGCAAAA	0.9745813012123108
Mir450	7mer-1a	STK33	362	742	748	742	748	6466290	x	7mer-1a	362	NA	0	Mir-450	>TTTGCA	>TGCAAAA	0.9745813012123108
Mir450	7mer-1a	STK33	362	742	748	742	748	6466290	x	7mer-1a	362	NA	0	Mir-450	>TTTGCA	>TGCAAAA	0.9745813012123108
Mir450	7mer-1a	STK33	362	742	748	742	748	6466290	x	7mer-1a	362	NA	0	Mir-450	>TTTGCA	>TGCAAAA	0.9745813012123108
Mir450	7mer-1a	AKAP1	362	912	918	912	918	6600333	x	7mer-1a	362	NA	0	Mir-450	>TTTGCA	>TGCAAAA	0.9745813012123108
Mir450	7mer-1a	AKAP1	362	912	918	912	918	6600333	x	7mer-1a	362	NA	0	Mir-450	>TTTGCA	>TGCAAAA	0.9745813012123108
Mir450	7mer-1a	AKAP1	362	912	918	912	918	6600333	x	7mer-1a	362	NA	0	Mir-450	>TTTGCA	>TGCAAAA	0.9745813012123108
Mir450	7mer-1a	DLL4	525	715	721	715	721	26896241	x	7mer-1a	525	NA	0	Mir-450	>TTTGCA	>TGCAAAA	0.9745813012123108
Mir450	7mer-1a	DLL4	525	715	721	715	721	26896241	x	7mer-1a	525	NA	0	Mir-450	>TTTGCA	>TGCAAAA	0.9745813012123108
Mir450	7mer-1a	DLL4	525	715	721	715	721	26896241	x	7mer-1a	525	NA	0	Mir-450	>TTTGCA	>TGCAAAA	0.9745813012123108
Mir450	7mer-1a	VPS13C	525	338	344	338	344	26938904	x	7mer-1a	525	NA	0	Mir-450	>TTTGCA	>TGCAAAA	0.9745813012123108
Mir450	7mer-1a	VPS13C	525	338	344	338	344	26938904	x	7mer-1a	525	NA	0	Mir-450	>TTTGCA	>TGCAAAA	0.9745813012123108
Mir450	7mer-1a	VPS13C	525	338	344	338	344	26938904	x	7mer-1a	525	NA	0	Mir-450	>TTTGCA	>TGCAAAA	0.9745813012123108
Mir450	7mer-1a	UBE2V2	380	74	80	74	80	8299240	x	7mer-1a	380	NA	0	Mir-450	>TTTGCA	>TGCAAAA	0.9745813012123108
Mir450	7mer-1a	UBE2V2	380	74	80	74	80	8299240	x	7mer-1a	380	NA	0	Mir-450	>TTTGCA	>TGCAAAA	0.9745813012123108
Mir450	7mer-1a	UBE2V2	380	74	80	74	80	8299240	x	7mer-1a	380	NA	0	Mir-450	>TTTGCA	>TGCAAAA	0.9745813012123108
Mir450	7mer-1a	MCM8	362	21	27	21	27	6614591	x	7mer-1a	362	NA	0	Mir-450	>TTTGCA	>TGCAAAA	0.9745813012123108
Mir450	7mer-1a	MCM8	362	21	27	21	27	6614591	x	7mer-1a	362	NA	0	Mir-450	>TTTGCA	>TGCAAAA	0.9745813012123108
Mir450	7mer-1a	MCM8	362	21	27	21	27	6614591	x	7mer-1a	362	NA	0	Mir-450	>TTTGCA	>TGCAAAA	0.9745813012123108
Mir450	7mer-1a	COLEC10	362	386	392	386	392	6560196	x	7mer-1a	362	NA	0	Mir-450	>TTTGCA	>TGCAAAA	0.9745813012123108
Mir450	7mer-1a	COLEC10	362	386	392	386	392	6560196	x	7mer-1a	362	NA	0	Mir-450	>TTTGCA	>TGCAAAA	0.9745813012123108
Mir450	7mer-1a	COLEC10	362	386	392	386	392	6560196	x	7mer-1a	362	NA	0	Mir-450	>TTTGCA	>TGCAAAA	0.9745813012123108
Mir450	7mer-1a	TMEM192	362	684	690	684	690	6412055	x	7mer-1a	362	NA	0	Mir-450	>TTTGCA	>TGCAAAA	0.9745813012123108
Mir450	7mer-1a	TMEM192	362	684	690	684	690	6412055	x	7mer-1a	362	NA	0	Mir-450	>TTTGCA	>TGCAAAA	0.9745813012123108
Mir450	7mer-1a	TMEM192	362	684	690	684	690	6412055	x	7mer-1a	362	NA	0	Mir-450	>TTTGCA	>TGCAAAA	0.9745813012123108
Mir450	7mer-1a	OMD	380	659	665	659	665	8504189	x	7mer-1a	380	NA	0	Mir-450	>TTTGCA	>TGCAAAA	0.9745813012123108
Mir450	7mer-1a	OMD	380	659	665	659	665	8504189	x	7mer-1a	380	NA	0	Mir-450	>TTTGCA	>TGCAAAA	0.9745813012123108
Mir450	7mer-1a	OMD	380	659	665	659	665	8504189	x	7mer-1a	380	NA	0	Mir-450	>TTTGCA	>TGCAAAA	0.9745813012123108
Mir450	7mer-1a	UBR5	362	362	368	362	368	6559540	x	7mer-1a	362	NA	0	Mir-450	>TTTGCA	>TGCAAAA	0.9745813012123108
Mir450	7mer-1a	UBR5	362	362	368	362	368	6559540	x	7mer-1a	362	NA	0	Mir-450	>TTTGCA	>TGCAAAA	0.9745813012123108
Mir450	7mer-1a	UBR5	362	362	368	362	368	6559540	x	7mer-1a	362	NA	0	Mir-450	>TTTGCA	>TGCAAAA	0.9745813012123108
Mir450	7mer-1a	SCARB1	525	171	177	171	177	27148476	x	7mer-1a	525	NA	0	Mir-450	>TTTGCA	>TGCAAAA	0.9745813012123108
Mir450	7mer-1a	SCARB1	525	171	177	171	177	27148476	x	7mer-1a	525	NA	0	Mir-450	>TTTGCA	>TGCAAAA	0.9745813012123108
Mir450	7mer-1a	SCARB1	525	171	177	171	177	27148476	x	7mer-1a	525	NA	0	Mir-450	>TTTGCA	>TGCAAAA	0.9745813012123108
Mir450	7mer-1a	HTR6	380	415	421	415	421	8356391	x	7mer-1a	380	NA	0	Mir-450	>TTTGCA	>TGCAAAA	0.9745813012123108
Mir450	7mer-1a	HTR6	380	415	421	415	421	8356391	x	7mer-1a	380	NA	0	Mir-450	>TTTGCA	>TGCAAAA	0.9745813012123108
Mir450	7mer-1a	HTR6	380	415	421	415	421	8356391	x	7mer-1a	380	NA	0	Mir-450	>TTTGCA	>TGCAAAA	0.9745813012123108
Mir450	7mer-1a	LAMA3	362	55	61	55	61	6577290	x	7mer-1a	362	NA	0	Mir-450	>TTTGCA	>TGCAAAA	0.9745813012123108
Mir450	7mer-1a	LAMA3	362	55	61	55	61	6577290	x	7mer-1a	362	NA	0	Mir-450	>TTTGCA	>TGCAAAA	0.9745813012123108
Mir450	7mer-1a	LAMA3	362	55	61	55	61	6577290	x	7mer-1a	362	NA	0	Mir-450	>TTTGCA	>TGCAAAA	0.9745813012123108
Mir450	7mer-1a	WNT7B	525	735	741	735	741	27090281	x	7mer-1a	525	NA	0	Mir-450	>TTTGCA	>TGCAAAA	0.9745813012123108
Mir450	7mer-1a	WNT7B	525	735	741	735	741	27090281	x	7mer-1a	525	NA	0	Mir-450	>TTTGCA	>TGCAAAA	0.9745813012123108
Mir450	7mer-1a	WNT7B	525	735	741	735	741	27090281	x	7mer-1a	525	NA	0	Mir-450	>TTTGCA	>TGCAAAA	0.9745813012123108
Mir450	7mer-1a	ARID1A	380	79	85	79	85	8359399	x	7mer-1a	380	NA	0	Mir-450	>TTTGCA	>TGCAAAA	0.9745813012123108
Mir450	7mer-1a	ARID1A	380	79	85	79	85	8359399	x	7mer-1a	380	NA	0	Mir-450	>TTTGCA	>TGCAAAA	0.9745813012123108
Mir450	7mer-1a	ARID1A	380	79	85	79	85	8359399	x	7mer-1a	380	NA	0	Mir-450	>TTTGCA	>TGCAAAA	0.9745813012123108
Mir450	7mer-1a	TUBA4A	525	33	39	33	39	26969153	x	7mer-1a	525	NA	0	Mir-450	>TTTGCA	>TGCAAAA	0.9745813012123108
Mir450	7mer-1a	TUBA4A	525	33	39	33	39	26969153	x	7mer-1a	525	NA	0	Mir-450	>TTTGCA	>TGCAAAA	0.9745813012123108
Mir450	7mer-1a	TUBA4A	525	33	39	33	39	26969153	x	7mer-1a	525	NA	0	Mir-450	>TTTGCA	>TGCAAAA	0.9745813012123108
Mir450	7mer-1a	ITPRID1	380	77	83	77	83	8568630	x	7mer-1a	380	NA	0	Mir-450	>TTTGCA	>TGCAAAA	0.9745813012123108
Mir450	7mer-1a	ITPRID1	380	77	83	77	83	8568630	x	7mer-1a	380	NA	0	Mir-450	>TTTGCA	>TGCAAAA	0.9745813012123108
Mir450	7mer-1a	ITPRID1	380	77	83	77	83	8568630	x	7mer-1a	380	NA	0	Mir-450	>TTTGCA	>TGCAAAA	0.9745813012123108
Mir450	7mer-1a	MLLT10	362	348	354	348	354	6440338	x	7mer-1a	362	NA	0	Mir-450	>TTTGCA	>TGCAAAA	0.9745813012123108
Mir450	7mer-1a	MLLT10	362	348	354	348	354	6440338	x	7mer-1a	362	NA	0	Mir-450	>TTTGCA	>TGCAAAA	0.9745813012123108
Mir450	7mer-1a	MLLT10	362	348	354	348	354	6440338	x	7mer-1a	362	NA	0	Mir-450	>TTTGCA	>TGCAAAA	0.9745813012123108
Mir450	7mer-1a	ZNF18	362	46	52	46	52	6590594	x	7mer-1a	362	NA	0	Mir-450	>TTTGCA	>TGCAAAA	0.9745813012123108
Mir450	7mer-1a	ZNF18	362	46	52	46	52	6590594	x	7mer-1a	362	NA	0	Mir-450	>TTTGCA	>TGCAAAA	0.9745813012123108
Mir450	7mer-1a	ZNF18	362	46	52	46	52	6590594	x	7mer-1a	362	NA	0	Mir-450	>TTTGCA	>TGCAAAA	0.9745813012123108
Mir450	7mer-1a	PCOLCE	362	29	35	29	35	6633535	x	7mer-1a	362	NA	0	Mir-450	>TTTGCA	>TGCAAAA	0.9745813012123108
Mir450	7mer-1a	PCOLCE	362	29	35	29	35	6633535	x	7mer-1a	362	NA	0	Mir-450	>TTTGCA	>TGCAAAA	0.9745813012123108
Mir450	7mer-1a	PCOLCE	362	29	35	29	35	6633535	x	7mer-1a	362	NA	0	Mir-450	>TTTGCA	>TGCAAAA	0.9745813012123108
Mir450	7mer-1a	DMRTC2	525	286	292	286	292	26807479	x	7mer-1a	525	NA	0	Mir-450	>TTTGCA	>TGCAAAA	0.9745813012123108
Mir450	7mer-1a	DMRTC2	525	286	292	286	292	26807479	x	7mer-1a	525	NA	0	Mir-450	>TTTGCA	>TGCAAAA	0.9745813012123108
Mir450	7mer-1a	DMRTC2	525	286	292	286	292	26807479	x	7mer-1a	525	NA	0	Mir-450	>TTTGCA	>TGCAAAA	0.9745813012123108
Mir450	7mer-1a	ME1	362	344	350	344	350	6480089	x	7mer-1a	362	NA	0	Mir-450	>TTTGCA	>TGCAAAA	0.9745813012123108
Mir450	7mer-1a	ME1	362	344	350	344	350	6480089	x	7mer-1a	362	NA	0	Mir-450	>TTTGCA	>TGCAAAA	0.9745813012123108
Mir450	7mer-1a	ME1	362	344	350	344	350	6480089	x	7mer-1a	362	NA	0	Mir-450	>TTTGCA	>TGCAAAA	0.9745813012123108
Mir450	7mer-1a	MYRFL	362	366	372	366	372	6498494	x	7mer-1a	362	NA	0	Mir-450	>TTTGCA	>TGCAAAA	0.9745813012123108
Mir450	7mer-1a	MYRFL	362	366	372	366	372	6498494	x	7mer-1a	362	NA	0	Mir-450	>TTTGCA	>TGCAAAA	0.9745813012123108
Mir450	7mer-1a	MYRFL	362	366	372	366	372	6498494	x	7mer-1a	362	NA	0	Mir-450	>TTTGCA	>TGCAAAA	0.9745813012123108
Mir450	7mer-1a	MGAT4C	362	677	683	677	683	6497570	x	7mer-1a	362	NA	0	Mir-450	>TTTGCA	>TGCAAAA	0.9745813012123108
Mir450	7mer-1a	MGAT4C	362	677	683	677	683	6497570	x	7mer-1a	362	NA	0	Mir-450	>TTTGCA	>TGCAAAA	0.9745813012123108
Mir450	7mer-1a	MGAT4C	362	677	683	677	683	6497570	x	7mer-1a	362	NA	0	Mir-450	>TTTGCA	>TGCAAAA	0.9745813012123108
Mir450	7mer-1a	SLC7A7	525	319	325	319	325	26958430	x	7mer-1a	525	NA	0	Mir-450	>TTTGCA	>TGCAAAA	0.9745813012123108
Mir450	7mer-1a	SLC7A7	525	319	325	319	325	26958430	x	7mer-1a	525	NA	0	Mir-450	>TTTGCA	>TGCAAAA	0.9745813012123108
Mir450	7mer-1a	SLC7A7	525	319	325	319	325	26958430	x	7mer-1a	525	NA	0	Mir-450	>TTTGCA	>TGCAAAA	0.9745813012123108
Mir450	7mer-1a	TXK	525	34	40	34	40	27023175	x	7mer-1a	525	NA	0	Mir-450	>TTTGCA	>TGCAAAA	0.9745813012123108
Mir450	7mer-1a	TXK	525	34	40	34	40	27023175	x	7mer-1a	525	NA	0	Mir-450	>TTTGCA	>TGCAAAA	0.9745813012123108
Mir450	7mer-1a	TXK	525	34	40	34	40	27023175	x	7mer-1a	525	NA	0	Mir-450	>TTTGCA	>TGCAAAA	0.9745813012123108
Mir450	7mer-1a	CHST12	525	130	136	130	136	27143407	x	7mer-1a	525	NA	0	Mir-450	>TTTGCA	>TGCAAAA	0.9745813012123108
Mir450	7mer-1a	CHST12	525	130	136	130	136	27143407	x	7mer-1a	525	NA	0	Mir-450	>TTTGCA	>TGCAAAA	0.9745813012123108
Mir450	7mer-1a	CHST12	525	130	136	130	136	27143407	x	7mer-1a	525	NA	0	Mir-450	>TTTGCA	>TGCAAAA	0.9745813012123108
Mir450	7mer-1a	COPS2	362	456	462	456	462	6431309	x	7mer-1a	362	NA	0	Mir-450	>TTTGCA	>TGCAAAA	0.9745813012123108
Mir450	7mer-1a	COPS2	362	456	462	456	462	6431309	x	7mer-1a	362	NA	0	Mir-450	>TTTGCA	>TGCAAAA	0.9745813012123108
Mir450	7mer-1a	COPS2	362	456	462	456	462	6431309	x	7mer-1a	362	NA	0	Mir-450	>TTTGCA	>TGCAAAA	0.9745813012123108
Mir450	7mer-1a	STAT1	525	216	222	216	222	26971983	x	7mer-1a	525	NA	0	Mir-450	>TTTGCA	>TGCAAAA	0.9745813012123108
Mir450	7mer-1a	STAT1	525	216	222	216	222	26971983	x	7mer-1a	525	NA	0	Mir-450	>TTTGCA	>TGCAAAA	0.9745813012123108
Mir450	7mer-1a	STAT1	525	216	222	216	222	26971983	x	7mer-1a	525	NA	0	Mir-450	>TTTGCA	>TGCAAAA	0.9745813012123108
Mir450	7mer-1a	SCLT1	362	357	363	357	363	6410635	x	7mer-1a	362	NA	0	Mir-450	>TTTGCA	>TGCAAAA	0.9745813012123108
Mir450	7mer-1a	SCLT1	362	357	363	357	363	6410635	x	7mer-1a	362	NA	0	Mir-450	>TTTGCA	>TGCAAAA	0.9745813012123108
Mir450	7mer-1a	SCLT1	362	357	363	357	363	6410635	x	7mer-1a	362	NA	0	Mir-450	>TTTGCA	>TGCAAAA	0.9745813012123108
Mir450	7mer-1a	UHRF2	525	586	592	586	592	26773354	x	7mer-1a	525	NA	0	Mir-450	>TTTGCA	>TGCAAAA	0.9745813012123108
Mir450	7mer-1a	UHRF2	525	586	592	586	592	26773354	x	7mer-1a	525	NA	0	Mir-450	>TTTGCA	>TGCAAAA	0.9745813012123108
Mir450	7mer-1a	UHRF2	525	586	592	586	592	26773354	x	7mer-1a	525	NA	0	Mir-450	>TTTGCA	>TGCAAAA	0.9745813012123108
Mir450	7mer-1a	UHRF2	380	371	377	371	377	8238893	x	7mer-1a	380	NA	0	Mir-450	>TTTGCA	>TGCAAAA	0.9745813012123108
Mir450	7mer-1a	UHRF2	380	371	377	371	377	8238893	x	7mer-1a	380	NA	0	Mir-450	>TTTGCA	>TGCAAAA	0.9745813012123108
Mir450	7mer-1a	UHRF2	380	371	377	371	377	8238893	x	7mer-1a	380	NA	0	Mir-450	>TTTGCA	>TGCAAAA	0.9745813012123108
Mir450	7mer-1a	PTX3	380	350	356	350	356	8502257	x	7mer-1a	380	NA	0	Mir-450	>TTTGCA	>TGCAAAA	0.9745813012123108
Mir450	7mer-1a	PTX3	380	350	356	350	356	8502257	x	7mer-1a	380	NA	0	Mir-450	>TTTGCA	>TGCAAAA	0.9745813012123108
Mir450	7mer-1a	PTX3	380	350	356	350	356	8502257	x	7mer-1a	380	NA	0	Mir-450	>TTTGCA	>TGCAAAA	0.9745813012123108
Mir450	7mer-1a	CCNK	380	236	242	236	242	8426354	x	7mer-1a	380	NA	0	Mir-450	>TTTGCA	>TGCAAAA	0.9745813012123108
Mir450	7mer-1a	CCNK	380	236	242	236	242	8426354	x	7mer-1a	380	NA	0	Mir-450	>TTTGCA	>TGCAAAA	0.9745813012123108
Mir450	7mer-1a	CCNK	380	236	242	236	242	8426354	x	7mer-1a	380	NA	0	Mir-450	>TTTGCA	>TGCAAAA	0.9745813012123108
Mir450	7mer-1a	BMPER	380	256	262	256	262	8565378	x	7mer-1a	380	NA	0	Mir-450	>TTTGCA	>TGCAAAA	0.9745813012123108
Mir450	7mer-1a	BMPER	380	256	262	256	262	8565378	x	7mer-1a	380	NA	0	Mir-450	>TTTGCA	>TGCAAAA	0.9745813012123108
Mir450	7mer-1a	BMPER	380	256	262	256	262	8565378	x	7mer-1a	380	NA	0	Mir-450	>TTTGCA	>TGCAAAA	0.9745813012123108
Mir450	7mer-1a	TRNP1	380	269	275	269	275	8359692	x	7mer-1a	380	NA	0	Mir-450	>TTTGCA	>TGCAAAA	0.9745813012123108
Mir450	7mer-1a	TRNP1	380	269	275	269	275	8359692	x	7mer-1a	380	NA	0	Mir-450	>TTTGCA	>TGCAAAA	0.9745813012123108
Mir450	7mer-1a	TRNP1	380	269	275	269	275	8359692	x	7mer-1a	380	NA	0	Mir-450	>TTTGCA	>TGCAAAA	0.9745813012123108
Mir450	7mer-1a	SFMBT2	525	646	652	646	652	27062472	x	7mer-1a	525	NA	0	Mir-450	>TTTGCA	>TGCAAAA	0.9745813012123108
Mir450	7mer-1a	SFMBT2	525	646	652	646	652	27062472	x	7mer-1a	525	NA	0	Mir-450	>TTTGCA	>TGCAAAA	0.9745813012123108
Mir450	7mer-1a	SFMBT2	525	646	652	646	652	27062472	x	7mer-1a	525	NA	0	Mir-450	>TTTGCA	>TGCAAAA	0.9745813012123108
Mir450	7mer-1a	ELL3	380	320	326	320	326	8438942	x	7mer-1a	380	NA	0	Mir-450	>TTTGCA	>TGCAAAA	0.9745813012123108
Mir450	7mer-1a	ELL3	380	320	326	320	326	8438942	x	7mer-1a	380	NA	0	Mir-450	>TTTGCA	>TGCAAAA	0.9745813012123108
Mir450	7mer-1a	ELL3	380	320	326	320	326	8438942	x	7mer-1a	380	NA	0	Mir-450	>TTTGCA	>TGCAAAA	0.9745813012123108
Mir450	7mer-1a	SLC26A7	525	193	199	193	199	26838027	x	7mer-1a	525	NA	0	Mir-450	>TTTGCA	>TGCAAAA	0.9745813012123108
Mir450	7mer-1a	SLC26A7	525	193	199	193	199	26838027	x	7mer-1a	525	NA	0	Mir-450	>TTTGCA	>TGCAAAA	0.9745813012123108
Mir450	7mer-1a	SLC26A7	525	193	199	193	199	26838027	x	7mer-1a	525	NA	0	Mir-450	>TTTGCA	>TGCAAAA	0.9745813012123108
Mir450	7mer-1a	EXT2	525	198	204	198	204	26893041	x	7mer-1a	525	NA	0	Mir-450	>TTTGCA	>TGCAAAA	0.9745813012123108
Mir450	7mer-1a	EXT2	525	198	204	198	204	26893041	x	7mer-1a	525	NA	0	Mir-450	>TTTGCA	>TGCAAAA	0.9745813012123108
Mir450	7mer-1a	EXT2	525	198	204	198	204	26893041	x	7mer-1a	525	NA	0	Mir-450	>TTTGCA	>TGCAAAA	0.9745813012123108
Mir450	7mer-1a	CPLANE1	362	52	58	52	58	6539709	x	7mer-1a	362	NA	0	Mir-450	>TTTGCA	>TGCAAAA	0.9745813012123108
Mir450	7mer-1a	CPLANE1	362	52	58	52	58	6539709	x	7mer-1a	362	NA	0	Mir-450	>TTTGCA	>TGCAAAA	0.9745813012123108
Mir450	7mer-1a	CPLANE1	362	52	58	52	58	6539709	x	7mer-1a	362	NA	0	Mir-450	>TTTGCA	>TGCAAAA	0.9745813012123108
Mir450	7mer-1a	HTATSF1	525	238	244	238	244	27167629	x	7mer-1a	525	NA	0	Mir-450	>TTTGCA	>TGCAAAA	0.9745813012123108
Mir450	7mer-1a	HTATSF1	525	238	244	238	244	27167629	x	7mer-1a	525	NA	0	Mir-450	>TTTGCA	>TGCAAAA	0.9745813012123108
Mir450	7mer-1a	HTATSF1	525	238	244	238	244	27167629	x	7mer-1a	525	NA	0	Mir-450	>TTTGCA	>TGCAAAA	0.9745813012123108
Mir450	7mer-1a	SAP25	362	74	80	74	80	6633619	x	7mer-1a	362	NA	0	Mir-450	>TTTGCA	>TGCAAAA	0.9745813012123108
Mir450	7mer-1a	SAP25	362	74	80	74	80	6633619	x	7mer-1a	362	NA	0	Mir-450	>TTTGCA	>TGCAAAA	0.9745813012123108
Mir450	7mer-1a	SAP25	362	74	80	74	80	6633619	x	7mer-1a	362	NA	0	Mir-450	>TTTGCA	>TGCAAAA	0.9745813012123108
Mir450	7mer-1a	RAB28	380	465	471	465	471	8500351	x	7mer-1a	380	NA	0	Mir-450	>TTTGCA	>TGCAAAA	0.9745813012123108
Mir450	7mer-1a	RAB28	380	465	471	465	471	8500351	x	7mer-1a	380	NA	0	Mir-450	>TTTGCA	>TGCAAAA	0.9745813012123108
Mir450	7mer-1a	RAB28	380	465	471	465	471	8500351	x	7mer-1a	380	NA	0	Mir-450	>TTTGCA	>TGCAAAA	0.9745813012123108
Mir450	7mer-1a	TENT5B	380	36	42	36	42	8359778	x	7mer-1a	380	NA	0	Mir-450	>TTTGCA	>TGCAAAA	0.9745813012123108
Mir450	7mer-1a	TENT5B	380	36	42	36	42	8359778	x	7mer-1a	380	NA	0	Mir-450	>TTTGCA	>TGCAAAA	0.9745813012123108
Mir450	7mer-1a	TENT5B	380	36	42	36	42	8359778	x	7mer-1a	380	NA	0	Mir-450	>TTTGCA	>TGCAAAA	0.9745813012123108
Mir450	7mer-1a	SLC35D2	362	122	128	122	128	6523204	x	7mer-1a	362	NA	0	Mir-450	>TTTGCA	>TGCAAAA	0.9745813012123108
Mir450	7mer-1a	SLC35D2	362	122	128	122	128	6523204	x	7mer-1a	362	NA	0	Mir-450	>TTTGCA	>TGCAAAA	0.9745813012123108
Mir450	7mer-1a	SLC35D2	362	122	128	122	128	6523204	x	7mer-1a	362	NA	0	Mir-450	>TTTGCA	>TGCAAAA	0.9745813012123108
Mir450	7mer-1a	SLC1A2	525	301	307	301	307	26893743	x	7mer-1a	525	NA	0	Mir-450	>TTTGCA	>TGCAAAA	0.9745813012123108
Mir450	7mer-1a	SLC1A2	525	301	307	301	307	26893743	x	7mer-1a	525	NA	0	Mir-450	>TTTGCA	>TGCAAAA	0.9745813012123108
Mir450	7mer-1a	SLC1A2	525	301	307	301	307	26893743	x	7mer-1a	525	NA	0	Mir-450	>TTTGCA	>TGCAAAA	0.9745813012123108
Mir450	7mer-1a	FAM43A	380	736	742	736	742	8373050	x	7mer-1a	380	NA	0	Mir-450	>TTTGCA	>TGCAAAA	0.9745813012123108
Mir450	7mer-1a	FAM43A	380	736	742	736	742	8373050	x	7mer-1a	380	NA	0	Mir-450	>TTTGCA	>TGCAAAA	0.9745813012123108
Mir450	7mer-1a	FAM43A	380	736	742	736	742	8373050	x	7mer-1a	380	NA	0	Mir-450	>TTTGCA	>TGCAAAA	0.9745813012123108
Mir450	7mer-1a	BRF2	380	578	584	578	584	8514204	x	7mer-1a	380	NA	0	Mir-450	>TTTGCA	>TGCAAAA	0.9745813012123108
Mir450	7mer-1a	BRF2	380	578	584	578	584	8514204	x	7mer-1a	380	NA	0	Mir-450	>TTTGCA	>TGCAAAA	0.9745813012123108
Mir450	7mer-1a	BRF2	380	578	584	578	584	8514204	x	7mer-1a	380	NA	0	Mir-450	>TTTGCA	>TGCAAAA	0.9745813012123108
Mir450	7mer-1a	FBXL5	525	177	183	177	183	27025554	x	7mer-1a	525	NA	0	Mir-450	>TTTGCA	>TGCAAAA	0.9745813012123108
Mir450	7mer-1a	FBXL5	525	177	183	177	183	27025554	x	7mer-1a	525	NA	0	Mir-450	>TTTGCA	>TGCAAAA	0.9745813012123108
Mir450	7mer-1a	FBXL5	525	177	183	177	183	27025554	x	7mer-1a	525	NA	0	Mir-450	>TTTGCA	>TGCAAAA	0.9745813012123108
Mir450	7mer-1a	CLN5	380	181	187	181	187	8313789	x	7mer-1a	380	NA	0	Mir-450	>TTTGCA	>TGCAAAA	0.9745813012123108
Mir450	7mer-1a	CLN5	380	181	187	181	187	8313789	x	7mer-1a	380	NA	0	Mir-450	>TTTGCA	>TGCAAAA	0.9745813012123108
Mir450	7mer-1a	CLN5	380	181	187	181	187	8313789	x	7mer-1a	380	NA	0	Mir-450	>TTTGCA	>TGCAAAA	0.9745813012123108
Mir450	7mer-1a	MCM3	362	238	244	238	244	6481926	x	7mer-1a	362	NA	0	Mir-450	>TTTGCA	>TGCAAAA	0.9745813012123108
Mir450	7mer-1a	MCM3	362	238	244	238	244	6481926	x	7mer-1a	362	NA	0	Mir-450	>TTTGCA	>TGCAAAA	0.9745813012123108
Mir450	7mer-1a	MCM3	362	238	244	238	244	6481926	x	7mer-1a	362	NA	0	Mir-450	>TTTGCA	>TGCAAAA	0.9745813012123108
Mir450	7mer-1a	L3MBTL3	380	114	120	114	120	8458494	x	7mer-1a	380	NA	0	Mir-450	>TTTGCA	>TGCAAAA	0.9745813012123108
Mir450	7mer-1a	L3MBTL3	380	114	120	114	120	8458494	x	7mer-1a	380	NA	0	Mir-450	>TTTGCA	>TGCAAAA	0.9745813012123108
Mir450	7mer-1a	L3MBTL3	380	114	120	114	120	8458494	x	7mer-1a	380	NA	0	Mir-450	>TTTGCA	>TGCAAAA	0.9745813012123108
Mir450	7mer-1a	RBBP8	362	193	199	193	199	6577506	x	7mer-1a	362	NA	0	Mir-450	>TTTGCA	>TGCAAAA	0.9745813012123108
Mir450	7mer-1a	RBBP8	362	193	199	193	199	6577506	x	7mer-1a	362	NA	0	Mir-450	>TTTGCA	>TGCAAAA	0.9745813012123108
Mir450	7mer-1a	RBBP8	362	193	199	193	199	6577506	x	7mer-1a	362	NA	0	Mir-450	>TTTGCA	>TGCAAAA	0.9745813012123108
Mir450	7mer-1a	ABCB7	362	646	652	646	652	6690621	x	7mer-1a	362	NA	0	Mir-450	>TTTGCA	>TGCAAAA	0.9745813012123108
Mir450	7mer-1a	ABCB7	362	646	652	646	652	6690621	x	7mer-1a	362	NA	0	Mir-450	>TTTGCA	>TGCAAAA	0.9745813012123108
Mir450	7mer-1a	ABCB7	362	646	652	646	652	6690621	x	7mer-1a	362	NA	0	Mir-450	>TTTGCA	>TGCAAAA	0.9745813012123108
Mir450	7mer-1a	NUP107	362	158	164	158	164	6498545	x	7mer-1a	362	NA	0	Mir-450	>TTTGCA	>TGCAAAA	0.9745813012123108
Mir450	7mer-1a	NUP107	362	158	164	158	164	6498545	x	7mer-1a	362	NA	0	Mir-450	>TTTGCA	>TGCAAAA	0.9745813012123108
Mir450	7mer-1a	NUP107	362	158	164	158	164	6498545	x	7mer-1a	362	NA	0	Mir-450	>TTTGCA	>TGCAAAA	0.9745813012123108
Mir450	7mer-1a	OLFML3	362	23	29	23	29	6381569	x	7mer-1a	362	NA	0	Mir-450	>TTTGCA	>TGCAAAA	0.9745813012123108
Mir450	7mer-1a	OLFML3	362	23	29	23	29	6381569	x	7mer-1a	362	NA	0	Mir-450	>TTTGCA	>TGCAAAA	0.9745813012123108
Mir450	7mer-1a	OLFML3	362	23	29	23	29	6381569	x	7mer-1a	362	NA	0	Mir-450	>TTTGCA	>TGCAAAA	0.9745813012123108
Mir450	7mer-1a	ZNF879	525	387	393	387	393	27011461	x	7mer-1a	525	NA	0	Mir-450	>TTTGCA	>TGCAAAA	0.9745813012123108
Mir450	7mer-1a	ZNF879	525	387	393	387	393	27011461	x	7mer-1a	525	NA	0	Mir-450	>TTTGCA	>TGCAAAA	0.9745813012123108
Mir450	7mer-1a	ZNF879	525	387	393	387	393	27011461	x	7mer-1a	525	NA	0	Mir-450	>TTTGCA	>TGCAAAA	0.9745813012123108
Mir450	7mer-1a	CCL25	525	459	465	459	465	27141126	x	7mer-1a	525	NA	0	Mir-450	>TTTGCA	>TGCAAAA	0.9745813012123108
Mir450	7mer-1a	CCL25	525	459	465	459	465	27141126	x	7mer-1a	525	NA	0	Mir-450	>TTTGCA	>TGCAAAA	0.9745813012123108
Mir450	7mer-1a	CCL25	525	459	465	459	465	27141126	x	7mer-1a	525	NA	0	Mir-450	>TTTGCA	>TGCAAAA	0.9745813012123108
Mir450	7mer-1a	VWA3B	362	272	278	272	278	6587203	x	7mer-1a	362	NA	0	Mir-450	>TTTGCA	>TGCAAAA	0.9745813012123108
Mir450	7mer-1a	VWA3B	362	272	278	272	278	6587203	x	7mer-1a	362	NA	0	Mir-450	>TTTGCA	>TGCAAAA	0.9745813012123108
Mir450	7mer-1a	VWA3B	362	272	278	272	278	6587203	x	7mer-1a	362	NA	0	Mir-450	>TTTGCA	>TGCAAAA	0.9745813012123108
Mir450	7mer-1a	PLA2G6	380	72	78	72	78	8402822	x	7mer-1a	380	NA	0	Mir-450	>TTTGCA	>TGCAAAA	0.9745813012123108
Mir450	7mer-1a	PLA2G6	380	72	78	72	78	8402822	x	7mer-1a	380	NA	0	Mir-450	>TTTGCA	>TGCAAAA	0.9745813012123108
Mir450	7mer-1a	PLA2G6	380	72	78	72	78	8402822	x	7mer-1a	380	NA	0	Mir-450	>TTTGCA	>TGCAAAA	0.9745813012123108
Mir450	7mer-1a	BAG1	380	79	85	79	85	8242063	x	7mer-1a	380	NA	0	Mir-450	>TTTGCA	>TGCAAAA	0.9745813012123108
Mir450	7mer-1a	BAG1	380	79	85	79	85	8242063	x	7mer-1a	380	NA	0	Mir-450	>TTTGCA	>TGCAAAA	0.9745813012123108
Mir450	7mer-1a	BAG1	380	79	85	79	85	8242063	x	7mer-1a	380	NA	0	Mir-450	>TTTGCA	>TGCAAAA	0.9745813012123108
Mir450	7mer-1a	UPB1	380	152	158	152	158	8528738	x	7mer-1a	380	NA	0	Mir-450	>TTTGCA	>TGCAAAA	0.9745813012123108
Mir450	7mer-1a	UPB1	380	152	158	152	158	8528738	x	7mer-1a	380	NA	0	Mir-450	>TTTGCA	>TGCAAAA	0.9745813012123108
Mir450	7mer-1a	UPB1	380	152	158	152	158	8528738	x	7mer-1a	380	NA	0	Mir-450	>TTTGCA	>TGCAAAA	0.9745813012123108
Mir450	7mer-1a	CETN2	380	478	484	478	484	8622389	x	7mer-1a	380	NA	0	Mir-450	>TTTGCA	>TGCAAAA	0.9745813012123108
Mir450	7mer-1a	CETN2	380	478	484	478	484	8622389	x	7mer-1a	380	NA	0	Mir-450	>TTTGCA	>TGCAAAA	0.9745813012123108
Mir450	7mer-1a	CETN2	380	478	484	478	484	8622389	x	7mer-1a	380	NA	0	Mir-450	>TTTGCA	>TGCAAAA	0.9745813012123108
Mir450	7mer-1a	TRPC3	525	116	122	116	122	26879314	x	7mer-1a	525	NA	0	Mir-450	>TTTGCA	>TGCAAAA	0.9745813012123108
Mir450	7mer-1a	TRPC3	525	116	122	116	122	26879314	x	7mer-1a	525	NA	0	Mir-450	>TTTGCA	>TGCAAAA	0.9745813012123108
Mir450	7mer-1a	TRPC3	525	116	122	116	122	26879314	x	7mer-1a	525	NA	0	Mir-450	>TTTGCA	>TGCAAAA	0.9745813012123108
Mir450	7mer-1a	ASAP1	380	629	635	629	635	8309355	x	7mer-1a	380	NA	0	Mir-450	>TTTGCA	>TGCAAAA	0.9745813012123108
Mir450	7mer-1a	ASAP1	380	629	635	629	635	8309355	x	7mer-1a	380	NA	0	Mir-450	>TTTGCA	>TGCAAAA	0.9745813012123108
Mir450	7mer-1a	ASAP1	380	629	635	629	635	8309355	x	7mer-1a	380	NA	0	Mir-450	>TTTGCA	>TGCAAAA	0.9745813012123108
Mir450	7mer-1a	KLHL22	380	517	523	517	523	8527535	x	7mer-1a	380	NA	0	Mir-450	>TTTGCA	>TGCAAAA	0.9745813012123108
Mir450	7mer-1a	KLHL22	380	517	523	517	523	8527535	x	7mer-1a	380	NA	0	Mir-450	>TTTGCA	>TGCAAAA	0.9745813012123108
Mir450	7mer-1a	KLHL22	380	517	523	517	523	8527535	x	7mer-1a	380	NA	0	Mir-450	>TTTGCA	>TGCAAAA	0.9745813012123108
Mir450	7mer-1a	SLC22A2	362	149	155	149	155	6660583	x	7mer-1a	362	NA	0	Mir-450	>TTTGCA	>TGCAAAA	0.9745813012123108
Mir450	7mer-1a	SLC22A2	362	149	155	149	155	6660583	x	7mer-1a	362	NA	0	Mir-450	>TTTGCA	>TGCAAAA	0.9745813012123108
Mir450	7mer-1a	SLC22A2	362	149	155	149	155	6660583	x	7mer-1a	362	NA	0	Mir-450	>TTTGCA	>TGCAAAA	0.9745813012123108
Mir450	7mer-1a	FAM43A	525	158	164	158	164	27069661	x	7mer-1a	525	NA	0	Mir-450	>TTTGCA	>TGCAAAA	0.9745813012123108
Mir450	7mer-1a	FAM43A	525	158	164	158	164	27069661	x	7mer-1a	525	NA	0	Mir-450	>TTTGCA	>TGCAAAA	0.9745813012123108
Mir450	7mer-1a	FAM43A	525	158	164	158	164	27069661	x	7mer-1a	525	NA	0	Mir-450	>TTTGCA	>TGCAAAA	0.9745813012123108
Mir450	7mer-1a	PKDCC	525	134	140	134	140	26927808	x	7mer-1a	525	NA	0	Mir-450	>TTTGCA	>TGCAAAA	0.9745813012123108
Mir450	7mer-1a	PKDCC	525	134	140	134	140	26927808	x	7mer-1a	525	NA	0	Mir-450	>TTTGCA	>TGCAAAA	0.9745813012123108
Mir450	7mer-1a	PKDCC	525	134	140	134	140	26927808	x	7mer-1a	525	NA	0	Mir-450	>TTTGCA	>TGCAAAA	0.9745813012123108
Mir450	7mer-1a	BBS9	380	237	243	237	243	8565428	x	7mer-1a	380	NA	0	Mir-450	>TTTGCA	>TGCAAAA	0.9745813012123108
Mir450	7mer-1a	BBS9	380	237	243	237	243	8565428	x	7mer-1a	380	NA	0	Mir-450	>TTTGCA	>TGCAAAA	0.9745813012123108
Mir450	7mer-1a	BBS9	380	237	243	237	243	8565428	x	7mer-1a	380	NA	0	Mir-450	>TTTGCA	>TGCAAAA	0.9745813012123108
Mir450	7mer-1a	CARD10	525	437	443	437	443	27087168	x	7mer-1a	525	NA	0	Mir-450	>TTTGCA	>TGCAAAA	0.9745813012123108
Mir450	7mer-1a	CARD10	525	437	443	437	443	27087168	x	7mer-1a	525	NA	0	Mir-450	>TTTGCA	>TGCAAAA	0.9745813012123108
Mir450	7mer-1a	CARD10	525	437	443	437	443	27087168	x	7mer-1a	525	NA	0	Mir-450	>TTTGCA	>TGCAAAA	0.9745813012123108
Mir450	7mer-1a	KCNB2	525	470	476	470	476	26836431	x	7mer-1a	525	NA	0	Mir-450	>TTTGCA	>TGCAAAA	0.9745813012123108
Mir450	7mer-1a	KCNB2	525	470	476	470	476	26836431	x	7mer-1a	525	NA	0	Mir-450	>TTTGCA	>TGCAAAA	0.9745813012123108
Mir450	7mer-1a	KCNB2	525	470	476	470	476	26836431	x	7mer-1a	525	NA	0	Mir-450	>TTTGCA	>TGCAAAA	0.9745813012123108
Mir450	7mer-1a	UHRF2	380	230	236	230	236	8238892	x	7mer-1a	380	NA	0	Mir-450	>TTTGCA	>TGCAAAA	0.9745813012123108
Mir450	7mer-1a	UHRF2	380	230	236	230	236	8238892	x	7mer-1a	380	NA	0	Mir-450	>TTTGCA	>TGCAAAA	0.9745813012123108
Mir450	7mer-1a	UHRF2	380	230	236	230	236	8238892	x	7mer-1a	380	NA	0	Mir-450	>TTTGCA	>TGCAAAA	0.9745813012123108
Mir450	7mer-1a	WWP1	362	157	163	157	163	6558575	x	7mer-1a	362	NA	0	Mir-450	>TTTGCA	>TGCAAAA	0.9745813012123108
Mir450	7mer-1a	WWP1	362	157	163	157	163	6558575	x	7mer-1a	362	NA	0	Mir-450	>TTTGCA	>TGCAAAA	0.9745813012123108
Mir450	7mer-1a	WWP1	362	157	163	157	163	6558575	x	7mer-1a	362	NA	0	Mir-450	>TTTGCA	>TGCAAAA	0.9745813012123108
Mir450	7mer-1a	ATP4B	362	411	417	411	417	6543061	x	7mer-1a	362	NA	0	Mir-450	>TTTGCA	>TGCAAAA	0.9745813012123108
Mir450	7mer-1a	ATP4B	362	411	417	411	417	6543061	x	7mer-1a	362	NA	0	Mir-450	>TTTGCA	>TGCAAAA	0.9745813012123108
Mir450	7mer-1a	ATP4B	362	411	417	411	417	6543061	x	7mer-1a	362	NA	0	Mir-450	>TTTGCA	>TGCAAAA	0.9745813012123108
Mir450	7mer-1a	SHCBP1	380	401	407	401	407	8299057	x	7mer-1a	380	NA	0	Mir-450	>TTTGCA	>TGCAAAA	0.9745813012123108
Mir450	7mer-1a	SHCBP1	380	401	407	401	407	8299057	x	7mer-1a	380	NA	0	Mir-450	>TTTGCA	>TGCAAAA	0.9745813012123108
Mir450	7mer-1a	SHCBP1	380	401	407	401	407	8299057	x	7mer-1a	380	NA	0	Mir-450	>TTTGCA	>TGCAAAA	0.9745813012123108
Mir450	7mer-1a	HNRNPF	362	515	521	515	521	6574020	x	7mer-1a	362	NA	0	Mir-450	>TTTGCA	>TGCAAAA	0.9745813012123108
Mir450	7mer-1a	HNRNPF	362	515	521	515	521	6574020	x	7mer-1a	362	NA	0	Mir-450	>TTTGCA	>TGCAAAA	0.9745813012123108
Mir450	7mer-1a	HNRNPF	362	515	521	515	521	6574020	x	7mer-1a	362	NA	0	Mir-450	>TTTGCA	>TGCAAAA	0.9745813012123108
Mir450	7mer-1a	MUSK	525	381	387	381	387	26844375	x	7mer-1a	525	NA	0	Mir-450	>TTTGCA	>TGCAAAA	0.9745813012123108
Mir450	7mer-1a	MUSK	525	381	387	381	387	26844375	x	7mer-1a	525	NA	0	Mir-450	>TTTGCA	>TGCAAAA	0.9745813012123108
Mir450	7mer-1a	MUSK	525	381	387	381	387	26844375	x	7mer-1a	525	NA	0	Mir-450	>TTTGCA	>TGCAAAA	0.9745813012123108
Mir450	7mer-1a	CIAO2B	362	30	36	30	36	6646368	x	7mer-1a	362	NA	0	Mir-450	>TTTGCA	>TGCAAAA	0.9745813012123108
Mir450	7mer-1a	CIAO2B	362	30	36	30	36	6646368	x	7mer-1a	362	NA	0	Mir-450	>TTTGCA	>TGCAAAA	0.9745813012123108
Mir450	7mer-1a	CIAO2B	362	30	36	30	36	6646368	x	7mer-1a	362	NA	0	Mir-450	>TTTGCA	>TGCAAAA	0.9745813012123108
Mir450	7mer-1a	ING3	380	421	427	421	427	8491144	x	7mer-1a	380	NA	0	Mir-450	>TTTGCA	>TGCAAAA	0.9745813012123108
Mir450	7mer-1a	ING3	380	421	427	421	427	8491144	x	7mer-1a	380	NA	0	Mir-450	>TTTGCA	>TGCAAAA	0.9745813012123108
Mir450	7mer-1a	ING3	380	421	427	421	427	8491144	x	7mer-1a	380	NA	0	Mir-450	>TTTGCA	>TGCAAAA	0.9745813012123108
Mir450	7mer-1a	EYA1	362	234	240	234	240	6557689	x	7mer-1a	362	NA	0	Mir-450	>TTTGCA	>TGCAAAA	0.9745813012123108
Mir450	7mer-1a	EYA1	362	234	240	234	240	6557689	x	7mer-1a	362	NA	0	Mir-450	>TTTGCA	>TGCAAAA	0.9745813012123108
Mir450	7mer-1a	EYA1	362	234	240	234	240	6557689	x	7mer-1a	362	NA	0	Mir-450	>TTTGCA	>TGCAAAA	0.9745813012123108
Mir450	7mer-1a	CASP8AP2	362	492	498	492	498	6479481	x	7mer-1a	362	NA	0	Mir-450	>TTTGCA	>TGCAAAA	0.9745813012123108
Mir450	7mer-1a	CASP8AP2	362	492	498	492	498	6479481	x	7mer-1a	362	NA	0	Mir-450	>TTTGCA	>TGCAAAA	0.9745813012123108
Mir450	7mer-1a	CASP8AP2	362	492	498	492	498	6479481	x	7mer-1a	362	NA	0	Mir-450	>TTTGCA	>TGCAAAA	0.9745813012123108
Mir450	7mer-1a	MEMO1	380	167	173	167	173	8375866	x	7mer-1a	380	NA	0	Mir-450	>TTTGCA	>TGCAAAA	0.9745813012123108
Mir450	7mer-1a	MEMO1	380	167	173	167	173	8375866	x	7mer-1a	380	NA	0	Mir-450	>TTTGCA	>TGCAAAA	0.9745813012123108
Mir450	7mer-1a	MEMO1	380	167	173	167	173	8375866	x	7mer-1a	380	NA	0	Mir-450	>TTTGCA	>TGCAAAA	0.9745813012123108
Mir450	7mer-1a	BRD9	525	244	250	244	250	27074371	x	7mer-1a	525	NA	0	Mir-450	>TTTGCA	>TGCAAAA	0.9745813012123108
Mir450	7mer-1a	BRD9	525	244	250	244	250	27074371	x	7mer-1a	525	NA	0	Mir-450	>TTTGCA	>TGCAAAA	0.9745813012123108
Mir450	7mer-1a	BRD9	525	244	250	244	250	27074371	x	7mer-1a	525	NA	0	Mir-450	>TTTGCA	>TGCAAAA	0.9745813012123108
Mir450	7mer-1a	AGK	380	280	286	280	286	8494056	x	7mer-1a	380	NA	0	Mir-450	>TTTGCA	>TGCAAAA	0.9745813012123108
Mir450	7mer-1a	AGK	380	280	286	280	286	8494056	x	7mer-1a	380	NA	0	Mir-450	>TTTGCA	>TGCAAAA	0.9745813012123108
Mir450	7mer-1a	AGK	380	280	286	280	286	8494056	x	7mer-1a	380	NA	0	Mir-450	>TTTGCA	>TGCAAAA	0.9745813012123108
Mir450	7mer-1a	ANO4	380	48	54	48	54	8400675	x	7mer-1a	380	NA	0	Mir-450	>TTTGCA	>TGCAAAA	0.9745813012123108
Mir450	7mer-1a	ANO4	380	48	54	48	54	8400675	x	7mer-1a	380	NA	0	Mir-450	>TTTGCA	>TGCAAAA	0.9745813012123108
Mir450	7mer-1a	ANO4	380	48	54	48	54	8400675	x	7mer-1a	380	NA	0	Mir-450	>TTTGCA	>TGCAAAA	0.9745813012123108
Mir450	7mer-1a	CBLIF	362	151	157	151	157	6460813	x	7mer-1a	362	NA	0	Mir-450	>TTTGCA	>TGCAAAA	0.9745813012123108
Mir450	7mer-1a	CBLIF	362	151	157	151	157	6460813	x	7mer-1a	362	NA	0	Mir-450	>TTTGCA	>TGCAAAA	0.9745813012123108
Mir450	7mer-1a	CBLIF	362	151	157	151	157	6460813	x	7mer-1a	362	NA	0	Mir-450	>TTTGCA	>TGCAAAA	0.9745813012123108
Mir450	7mer-1a	ERG28	380	647	653	647	653	8424165	x	7mer-1a	380	NA	0	Mir-450	>TTTGCA	>TGCAAAA	0.9745813012123108
Mir450	7mer-1a	ERG28	380	647	653	647	653	8424165	x	7mer-1a	380	NA	0	Mir-450	>TTTGCA	>TGCAAAA	0.9745813012123108
Mir450	7mer-1a	ERG28	380	647	653	647	653	8424165	x	7mer-1a	380	NA	0	Mir-450	>TTTGCA	>TGCAAAA	0.9745813012123108
Mir450	7mer-1a	METTL7B	380	235	241	235	241	8394150	x	7mer-1a	380	NA	0	Mir-450	>TTTGCA	>TGCAAAA	0.9745813012123108
Mir450	7mer-1a	METTL7B	380	235	241	235	241	8394150	x	7mer-1a	380	NA	0	Mir-450	>TTTGCA	>TGCAAAA	0.9745813012123108
Mir450	7mer-1a	METTL7B	380	235	241	235	241	8394150	x	7mer-1a	380	NA	0	Mir-450	>TTTGCA	>TGCAAAA	0.9745813012123108
Mir450	7mer-1a	CCT6A	525	375	381	375	381	27147851	x	7mer-1a	525	NA	0	Mir-450	>TTTGCA	>TGCAAAA	0.9745813012123108
Mir450	7mer-1a	CCT6A	525	375	381	375	381	27147851	x	7mer-1a	525	NA	0	Mir-450	>TTTGCA	>TGCAAAA	0.9745813012123108
Mir450	7mer-1a	CCT6A	525	375	381	375	381	27147851	x	7mer-1a	525	NA	0	Mir-450	>TTTGCA	>TGCAAAA	0.9745813012123108
Mir450	7mer-1a	TSPAN10	525	554	560	554	560	26981749	x	7mer-1a	525	NA	0	Mir-450	>TTTGCA	>TGCAAAA	0.9745813012123108
Mir450	7mer-1a	TSPAN10	525	554	560	554	560	26981749	x	7mer-1a	525	NA	0	Mir-450	>TTTGCA	>TGCAAAA	0.9745813012123108
Mir450	7mer-1a	TSPAN10	525	554	560	554	560	26981749	x	7mer-1a	525	NA	0	Mir-450	>TTTGCA	>TGCAAAA	0.9745813012123108
Mir450	7mer-1a	ITSN2	525	61	67	61	67	26924498	x	7mer-1a	525	NA	0	Mir-450	>TTTGCA	>TGCAAAA	0.9745813012123108
Mir450	7mer-1a	ITSN2	525	61	67	61	67	26924498	x	7mer-1a	525	NA	0	Mir-450	>TTTGCA	>TGCAAAA	0.9745813012123108
Mir450	7mer-1a	ITSN2	525	61	67	61	67	26924498	x	7mer-1a	525	NA	0	Mir-450	>TTTGCA	>TGCAAAA	0.9745813012123108
Mir450	7mer-1a	RAPGEF4	380	95	101	95	101	8339554	x	7mer-1a	380	NA	0	Mir-450	>TTTGCA	>TGCAAAA	0.9745813012123108
Mir450	7mer-1a	RAPGEF4	380	95	101	95	101	8339554	x	7mer-1a	380	NA	0	Mir-450	>TTTGCA	>TGCAAAA	0.9745813012123108
Mir450	7mer-1a	RAPGEF4	380	95	101	95	101	8339554	x	7mer-1a	380	NA	0	Mir-450	>TTTGCA	>TGCAAAA	0.9745813012123108
Mir450	7mer-1a	PECR	525	125	131	125	131	26970260	x	7mer-1a	525	NA	0	Mir-450	>TTTGCA	>TGCAAAA	0.9745813012123108
Mir450	7mer-1a	PECR	525	125	131	125	131	26970260	x	7mer-1a	525	NA	0	Mir-450	>TTTGCA	>TGCAAAA	0.9745813012123108
Mir450	7mer-1a	PECR	525	125	131	125	131	26970260	x	7mer-1a	525	NA	0	Mir-450	>TTTGCA	>TGCAAAA	0.9745813012123108
Mir450	7mer-1a	CFL2	362	144	150	144	150	6438704	x	7mer-1a	362	NA	0	Mir-450	>TTTGCA	>TGCAAAA	0.9745813012123108
Mir450	7mer-1a	CFL2	362	144	150	144	150	6438704	x	7mer-1a	362	NA	0	Mir-450	>TTTGCA	>TGCAAAA	0.9745813012123108
Mir450	7mer-1a	CFL2	362	144	150	144	150	6438704	x	7mer-1a	362	NA	0	Mir-450	>TTTGCA	>TGCAAAA	0.9745813012123108
Mir450	7mer-1a	ZNF558	525	33	39	33	39	26950530	x	7mer-1a	525	NA	0	Mir-450	>TTTGCA	>TGCAAAA	0.9745813012123108
Mir450	7mer-1a	ZNF558	525	33	39	33	39	26950530	x	7mer-1a	525	NA	0	Mir-450	>TTTGCA	>TGCAAAA	0.9745813012123108
Mir450	7mer-1a	ZNF558	525	33	39	33	39	26950530	x	7mer-1a	525	NA	0	Mir-450	>TTTGCA	>TGCAAAA	0.9745813012123108
Mir450	7mer-1a	ZMAT2	362	794	800	794	800	6553002	x	7mer-1a	362	NA	0	Mir-450	>TTTGCA	>TGCAAAA	0.9745813012123108
Mir450	7mer-1a	ZMAT2	362	794	800	794	800	6553002	x	7mer-1a	362	NA	0	Mir-450	>TTTGCA	>TGCAAAA	0.9745813012123108
Mir450	7mer-1a	ZMAT2	362	794	800	794	800	6553002	x	7mer-1a	362	NA	0	Mir-450	>TTTGCA	>TGCAAAA	0.9745813012123108
Mir450	7mer-1a	MRPL35	362	74	80	74	80	6579457	x	7mer-1a	362	NA	0	Mir-450	>TTTGCA	>TGCAAAA	0.9745813012123108
Mir450	7mer-1a	MRPL35	362	74	80	74	80	6579457	x	7mer-1a	362	NA	0	Mir-450	>TTTGCA	>TGCAAAA	0.9745813012123108
Mir450	7mer-1a	MRPL35	362	74	80	74	80	6579457	x	7mer-1a	362	NA	0	Mir-450	>TTTGCA	>TGCAAAA	0.9745813012123108
Mir450	7mer-1a	ZFAT	362	369	375	369	375	6561343	x	7mer-1a	362	NA	0	Mir-450	>TTTGCA	>TGCAAAA	0.9745813012123108
Mir450	7mer-1a	ZFAT	362	369	375	369	375	6561343	x	7mer-1a	362	NA	0	Mir-450	>TTTGCA	>TGCAAAA	0.9745813012123108
Mir450	7mer-1a	ZFAT	362	369	375	369	375	6561343	x	7mer-1a	362	NA	0	Mir-450	>TTTGCA	>TGCAAAA	0.9745813012123108
Mir450	7mer-1a	MBTD1	380	356	362	356	362	8468625	x	7mer-1a	380	NA	0	Mir-450	>TTTGCA	>TGCAAAA	0.9745813012123108
Mir450	7mer-1a	MBTD1	380	356	362	356	362	8468625	x	7mer-1a	380	NA	0	Mir-450	>TTTGCA	>TGCAAAA	0.9745813012123108
Mir450	7mer-1a	MBTD1	380	356	362	356	362	8468625	x	7mer-1a	380	NA	0	Mir-450	>TTTGCA	>TGCAAAA	0.9745813012123108
Mir450	7mer-1a	SDHAF2	362	152	158	152	158	6460031	x	7mer-1a	362	NA	0	Mir-450	>TTTGCA	>TGCAAAA	0.9745813012123108
Mir450	7mer-1a	SDHAF2	362	152	158	152	158	6460031	x	7mer-1a	362	NA	0	Mir-450	>TTTGCA	>TGCAAAA	0.9745813012123108
Mir450	7mer-1a	SDHAF2	362	152	158	152	158	6460031	x	7mer-1a	362	NA	0	Mir-450	>TTTGCA	>TGCAAAA	0.9745813012123108
Mir450	7mer-1a	CIR1	380	20	26	20	26	8339389	x	7mer-1a	380	NA	0	Mir-450	>TTTGCA	>TGCAAAA	0.9745813012123108
Mir450	7mer-1a	CIR1	380	20	26	20	26	8339389	x	7mer-1a	380	NA	0	Mir-450	>TTTGCA	>TGCAAAA	0.9745813012123108
Mir450	7mer-1a	CIR1	380	20	26	20	26	8339389	x	7mer-1a	380	NA	0	Mir-450	>TTTGCA	>TGCAAAA	0.9745813012123108
Mir450	7mer-1a	PHLDA1	362	385	391	385	391	6498152	x	7mer-1a	362	NA	0	Mir-450	>TTTGCA	>TGCAAAA	0.9745813012123108
Mir450	7mer-1a	PHLDA1	362	385	391	385	391	6498152	x	7mer-1a	362	NA	0	Mir-450	>TTTGCA	>TGCAAAA	0.9745813012123108
Mir450	7mer-1a	PHLDA1	362	385	391	385	391	6498152	x	7mer-1a	362	NA	0	Mir-450	>TTTGCA	>TGCAAAA	0.9745813012123108
Mir450	7mer-1a	EPHB1	362	49	55	49	55	6351863	x	7mer-1a	362	NA	0	Mir-450	>TTTGCA	>TGCAAAA	0.9745813012123108
Mir450	7mer-1a	EPHB1	362	49	55	49	55	6351863	x	7mer-1a	362	NA	0	Mir-450	>TTTGCA	>TGCAAAA	0.9745813012123108
Mir450	7mer-1a	EPHB1	362	49	55	49	55	6351863	x	7mer-1a	362	NA	0	Mir-450	>TTTGCA	>TGCAAAA	0.9745813012123108
Mir450	7mer-1a	PFN1	380	205	211	205	211	8460769	x	7mer-1a	380	NA	0	Mir-450	>TTTGCA	>TGCAAAA	0.9745813012123108
Mir450	7mer-1a	PFN1	380	205	211	205	211	8460769	x	7mer-1a	380	NA	0	Mir-450	>TTTGCA	>TGCAAAA	0.9745813012123108
Mir450	7mer-1a	PFN1	380	205	211	205	211	8460769	x	7mer-1a	380	NA	0	Mir-450	>TTTGCA	>TGCAAAA	0.9745813012123108
Mir450	7mer-1a	ACSL6	525	240	246	240	246	27010288	x	7mer-1a	525	NA	0	Mir-450	>TTTGCA	>TGCAAAA	0.9745813012123108
Mir450	7mer-1a	ACSL6	525	240	246	240	246	27010288	x	7mer-1a	525	NA	0	Mir-450	>TTTGCA	>TGCAAAA	0.9745813012123108
Mir450	7mer-1a	ACSL6	525	240	246	240	246	27010288	x	7mer-1a	525	NA	0	Mir-450	>TTTGCA	>TGCAAAA	0.9745813012123108
Mir450	7mer-1a	SENP8	362	107	113	107	113	6428387	x	7mer-1a	362	NA	0	Mir-450	>TTTGCA	>TGCAAAA	0.9745813012123108
Mir450	7mer-1a	SENP8	362	107	113	107	113	6428387	x	7mer-1a	362	NA	0	Mir-450	>TTTGCA	>TGCAAAA	0.9745813012123108
Mir450	7mer-1a	SENP8	362	107	113	107	113	6428387	x	7mer-1a	362	NA	0	Mir-450	>TTTGCA	>TGCAAAA	0.9745813012123108
Mir450	7mer-1a	IFT57	525	79	85	79	85	27066659	x	7mer-1a	525	NA	0	Mir-450	>TTTGCA	>TGCAAAA	0.9745813012123108
Mir450	7mer-1a	IFT57	525	79	85	79	85	27066659	x	7mer-1a	525	NA	0	Mir-450	>TTTGCA	>TGCAAAA	0.9745813012123108
Mir450	7mer-1a	IFT57	525	79	85	79	85	27066659	x	7mer-1a	525	NA	0	Mir-450	>TTTGCA	>TGCAAAA	0.9745813012123108
Mir450	7mer-1a	LRIG3	362	216	222	216	222	6499107	x	7mer-1a	362	NA	0	Mir-450	>TTTGCA	>TGCAAAA	0.9745813012123108
Mir450	7mer-1a	LRIG3	362	216	222	216	222	6499107	x	7mer-1a	362	NA	0	Mir-450	>TTTGCA	>TGCAAAA	0.9745813012123108
Mir450	7mer-1a	LRIG3	362	216	222	216	222	6499107	x	7mer-1a	362	NA	0	Mir-450	>TTTGCA	>TGCAAAA	0.9745813012123108
Mir450	7mer-1a	OPTN	362	786	792	786	792	6511611	x	7mer-1a	362	NA	0	Mir-450	>TTTGCA	>TGCAAAA	0.9745813012123108
Mir450	7mer-1a	OPTN	362	786	792	786	792	6511611	x	7mer-1a	362	NA	0	Mir-450	>TTTGCA	>TGCAAAA	0.9745813012123108
Mir450	7mer-1a	OPTN	362	786	792	786	792	6511611	x	7mer-1a	362	NA	0	Mir-450	>TTTGCA	>TGCAAAA	0.9745813012123108
Mir450	7mer-1a	BOK	362	791	797	791	797	6522392	x	7mer-1a	362	NA	0	Mir-450	>TTTGCA	>TGCAAAA	0.9745813012123108
Mir450	7mer-1a	BOK	362	791	797	791	797	6522392	x	7mer-1a	362	NA	0	Mir-450	>TTTGCA	>TGCAAAA	0.9745813012123108
Mir450	7mer-1a	BOK	362	791	797	791	797	6522392	x	7mer-1a	362	NA	0	Mir-450	>TTTGCA	>TGCAAAA	0.9745813012123108
Mir450	7mer-1a	RPP30	362	334	340	334	340	6568592	x	7mer-1a	362	NA	0	Mir-450	>TTTGCA	>TGCAAAA	0.9745813012123108
Mir450	7mer-1a	RPP30	362	334	340	334	340	6568592	x	7mer-1a	362	NA	0	Mir-450	>TTTGCA	>TGCAAAA	0.9745813012123108
Mir450	7mer-1a	RPP30	362	334	340	334	340	6568592	x	7mer-1a	362	NA	0	Mir-450	>TTTGCA	>TGCAAAA	0.9745813012123108
Mir450	7mer-1a	VBP1	362	533	539	533	539	6689911	x	7mer-1a	362	NA	0	Mir-450	>TTTGCA	>TGCAAAA	0.9745813012123108
Mir450	7mer-1a	VBP1	362	533	539	533	539	6689911	x	7mer-1a	362	NA	0	Mir-450	>TTTGCA	>TGCAAAA	0.9745813012123108
Mir450	7mer-1a	VBP1	362	533	539	533	539	6689911	x	7mer-1a	362	NA	0	Mir-450	>TTTGCA	>TGCAAAA	0.9745813012123108
Mir450	7mer-1a	PIN1	380	348	354	348	354	8293614	x	7mer-1a	380	NA	0	Mir-450	>TTTGCA	>TGCAAAA	0.9745813012123108
Mir450	7mer-1a	PIN1	380	348	354	348	354	8293614	x	7mer-1a	380	NA	0	Mir-450	>TTTGCA	>TGCAAAA	0.9745813012123108
Mir450	7mer-1a	PIN1	380	348	354	348	354	8293614	x	7mer-1a	380	NA	0	Mir-450	>TTTGCA	>TGCAAAA	0.9745813012123108
Mir450	7mer-1a	KPNA6	362	130	136	130	136	6392882	x	7mer-1a	362	NA	0	Mir-450	>TTTGCA	>TGCAAAA	0.9745813012123108
Mir450	7mer-1a	KPNA6	362	130	136	130	136	6392882	x	7mer-1a	362	NA	0	Mir-450	>TTTGCA	>TGCAAAA	0.9745813012123108
Mir450	7mer-1a	KPNA6	362	130	136	130	136	6392882	x	7mer-1a	362	NA	0	Mir-450	>TTTGCA	>TGCAAAA	0.9745813012123108
Mir450	7mer-1a	LAMP5	362	192	198	192	198	6614233	x	7mer-1a	362	NA	0	Mir-450	>TTTGCA	>TGCAAAA	0.9745813012123108
Mir450	7mer-1a	LAMP5	362	192	198	192	198	6614233	x	7mer-1a	362	NA	0	Mir-450	>TTTGCA	>TGCAAAA	0.9745813012123108
Mir450	7mer-1a	LAMP5	362	192	198	192	198	6614233	x	7mer-1a	362	NA	0	Mir-450	>TTTGCA	>TGCAAAA	0.9745813012123108
Mir450	7mer-1a	MRPL47	362	745	751	745	751	6349071	x	7mer-1a	362	NA	0	Mir-450	>TTTGCA	>TGCAAAA	0.9745813012123108
Mir450	7mer-1a	MRPL47	362	745	751	745	751	6349071	x	7mer-1a	362	NA	0	Mir-450	>TTTGCA	>TGCAAAA	0.9745813012123108
Mir450	7mer-1a	MRPL47	362	745	751	745	751	6349071	x	7mer-1a	362	NA	0	Mir-450	>TTTGCA	>TGCAAAA	0.9745813012123108
Mir450	7mer-1a	G0S2	525	30	36	30	36	27044126	x	7mer-1a	525	NA	0	Mir-450	>TTTGCA	>TGCAAAA	0.9745813012123108
Mir450	7mer-1a	G0S2	525	30	36	30	36	27044126	x	7mer-1a	525	NA	0	Mir-450	>TTTGCA	>TGCAAAA	0.9745813012123108
Mir450	7mer-1a	G0S2	525	30	36	30	36	27044126	x	7mer-1a	525	NA	0	Mir-450	>TTTGCA	>TGCAAAA	0.9745813012123108
Mir450	7mer-1a	R3HDM1	380	66	72	66	72	8347849	x	7mer-1a	380	NA	0	Mir-450	>TTTGCA	>TGCAAAA	0.9745813012123108
Mir450	7mer-1a	R3HDM1	380	66	72	66	72	8347849	x	7mer-1a	380	NA	0	Mir-450	>TTTGCA	>TGCAAAA	0.9745813012123108
Mir450	7mer-1a	R3HDM1	380	66	72	66	72	8347849	x	7mer-1a	380	NA	0	Mir-450	>TTTGCA	>TGCAAAA	0.9745813012123108
Mir450	7mer-1a	CPS1	525	707	713	707	713	26970609	x	7mer-1a	525	NA	0	Mir-450	>TTTGCA	>TGCAAAA	0.9745813012123108
Mir450	7mer-1a	CPS1	525	707	713	707	713	26970609	x	7mer-1a	525	NA	0	Mir-450	>TTTGCA	>TGCAAAA	0.9745813012123108
Mir450	7mer-1a	CPS1	525	707	713	707	713	26970609	x	7mer-1a	525	NA	0	Mir-450	>TTTGCA	>TGCAAAA	0.9745813012123108
Mir450	7mer-1a	IMMP2L	380	236	242	236	242	8566626	x	7mer-1a	380	NA	0	Mir-450	>TTTGCA	>TGCAAAA	0.9745813012123108
Mir450	7mer-1a	IMMP2L	380	236	242	236	242	8566626	x	7mer-1a	380	NA	0	Mir-450	>TTTGCA	>TGCAAAA	0.9745813012123108
Mir450	7mer-1a	IMMP2L	380	236	242	236	242	8566626	x	7mer-1a	380	NA	0	Mir-450	>TTTGCA	>TGCAAAA	0.9745813012123108
Mir450	7mer-1a	NTS	362	350	356	350	356	6497645	x	7mer-1a	362	NA	0	Mir-450	>TTTGCA	>TGCAAAA	0.9745813012123108
Mir450	7mer-1a	NTS	362	350	356	350	356	6497645	x	7mer-1a	362	NA	0	Mir-450	>TTTGCA	>TGCAAAA	0.9745813012123108
Mir450	7mer-1a	NTS	362	350	356	350	356	6497645	x	7mer-1a	362	NA	0	Mir-450	>TTTGCA	>TGCAAAA	0.9745813012123108
Mir450	7mer-1a	MBD6	362	587	593	587	593	6499713	x	7mer-1a	362	NA	0	Mir-450	>TTTGCA	>TGCAAAA	0.9745813012123108
Mir450	7mer-1a	MBD6	362	587	593	587	593	6499713	x	7mer-1a	362	NA	0	Mir-450	>TTTGCA	>TGCAAAA	0.9745813012123108
Mir450	7mer-1a	MBD6	362	587	593	587	593	6499713	x	7mer-1a	362	NA	0	Mir-450	>TTTGCA	>TGCAAAA	0.9745813012123108
Mir450	7mer-1a	ZBED1	362	65	71	65	71	6700197	x	7mer-1a	362	NA	0	Mir-450	>TTTGCA	>TGCAAAA	0.9745813012123108
Mir450	7mer-1a	ZBED1	362	65	71	65	71	6700197	x	7mer-1a	362	NA	0	Mir-450	>TTTGCA	>TGCAAAA	0.9745813012123108
Mir450	7mer-1a	ZBED1	362	65	71	65	71	6700197	x	7mer-1a	362	NA	0	Mir-450	>TTTGCA	>TGCAAAA	0.9745813012123108
Mir450	7mer-1a	CALM2	380	405	411	405	411	8586583	x	7mer-1a	380	NA	0	Mir-450	>TTTGCA	>TGCAAAA	0.9745813012123108
Mir450	7mer-1a	CALM2	380	405	411	405	411	8586583	x	7mer-1a	380	NA	0	Mir-450	>TTTGCA	>TGCAAAA	0.9745813012123108
Mir450	7mer-1a	CALM2	380	405	411	405	411	8586583	x	7mer-1a	380	NA	0	Mir-450	>TTTGCA	>TGCAAAA	0.9745813012123108
Mir450	7mer-1a	PAN2	380	455	461	455	461	8395018	x	7mer-1a	380	NA	0	Mir-450	>TTTGCA	>TGCAAAA	0.9745813012123108
Mir450	7mer-1a	PAN2	380	455	461	455	461	8395018	x	7mer-1a	380	NA	0	Mir-450	>TTTGCA	>TGCAAAA	0.9745813012123108
Mir450	7mer-1a	PAN2	380	455	461	455	461	8395018	x	7mer-1a	380	NA	0	Mir-450	>TTTGCA	>TGCAAAA	0.9745813012123108
Mir450	7mer-1a	RAF1	525	344	350	344	350	26828947	x	7mer-1a	525	NA	0	Mir-450	>TTTGCA	>TGCAAAA	0.9745813012123108
Mir450	7mer-1a	RAF1	525	344	350	344	350	26828947	x	7mer-1a	525	NA	0	Mir-450	>TTTGCA	>TGCAAAA	0.9745813012123108
Mir450	7mer-1a	RAF1	525	344	350	344	350	26828947	x	7mer-1a	525	NA	0	Mir-450	>TTTGCA	>TGCAAAA	0.9745813012123108
Mir450	7mer-1a	IFT80	362	687	693	687	693	6349642	x	7mer-1a	362	NA	0	Mir-450	>TTTGCA	>TGCAAAA	0.9745813012123108
Mir450	7mer-1a	IFT80	362	687	693	687	693	6349642	x	7mer-1a	362	NA	0	Mir-450	>TTTGCA	>TGCAAAA	0.9745813012123108
Mir450	7mer-1a	IFT80	362	687	693	687	693	6349642	x	7mer-1a	362	NA	0	Mir-450	>TTTGCA	>TGCAAAA	0.9745813012123108
Mir450	7mer-1a	PABPC1L	362	99	105	99	105	6619120	x	7mer-1a	362	NA	0	Mir-450	>TTTGCA	>TGCAAAA	0.9745813012123108
Mir450	7mer-1a	PABPC1L	362	99	105	99	105	6619120	x	7mer-1a	362	NA	0	Mir-450	>TTTGCA	>TGCAAAA	0.9745813012123108
Mir450	7mer-1a	PABPC1L	362	99	105	99	105	6619120	x	7mer-1a	362	NA	0	Mir-450	>TTTGCA	>TGCAAAA	0.9745813012123108
Mir450	7mer-1a	AHNAK	525	559	565	559	565	26776874	x	7mer-1a	525	NA	0	Mir-450	>TTTGCA	>TGCAAAA	0.9745813012123108
Mir450	7mer-1a	AHNAK	525	559	565	559	565	26776874	x	7mer-1a	525	NA	0	Mir-450	>TTTGCA	>TGCAAAA	0.9745813012123108
Mir450	7mer-1a	AHNAK	525	559	565	559	565	26776874	x	7mer-1a	525	NA	0	Mir-450	>TTTGCA	>TGCAAAA	0.9745813012123108
Mir450	7mer-1a	NSRP1	380	233	239	233	239	8463396	x	7mer-1a	380	NA	0	Mir-450	>TTTGCA	>TGCAAAA	0.9745813012123108
Mir450	7mer-1a	NSRP1	380	233	239	233	239	8463396	x	7mer-1a	380	NA	0	Mir-450	>TTTGCA	>TGCAAAA	0.9745813012123108
Mir450	7mer-1a	NSRP1	380	233	239	233	239	8463396	x	7mer-1a	380	NA	0	Mir-450	>TTTGCA	>TGCAAAA	0.9745813012123108
Mir450	7mer-1a	NANP	525	181	187	181	187	26902716	x	7mer-1a	525	NA	0	Mir-450	>TTTGCA	>TGCAAAA	0.9745813012123108
Mir450	7mer-1a	NANP	525	181	187	181	187	26902716	x	7mer-1a	525	NA	0	Mir-450	>TTTGCA	>TGCAAAA	0.9745813012123108
Mir450	7mer-1a	NANP	525	181	187	181	187	26902716	x	7mer-1a	525	NA	0	Mir-450	>TTTGCA	>TGCAAAA	0.9745813012123108
Mir450	7mer-1a	PIH1D2	362	453	459	453	459	6471386	x	7mer-1a	362	NA	0	Mir-450	>TTTGCA	>TGCAAAA	0.9745813012123108
Mir450	7mer-1a	PIH1D2	362	453	459	453	459	6471386	x	7mer-1a	362	NA	0	Mir-450	>TTTGCA	>TGCAAAA	0.9745813012123108
Mir450	7mer-1a	PIH1D2	362	453	459	453	459	6471386	x	7mer-1a	362	NA	0	Mir-450	>TTTGCA	>TGCAAAA	0.9745813012123108
Mir450	7mer-1a	KCNH7	380	112	118	112	118	8340347	x	7mer-1a	380	NA	0	Mir-450	>TTTGCA	>TGCAAAA	0.9745813012123108
Mir450	7mer-1a	KCNH7	380	112	118	112	118	8340347	x	7mer-1a	380	NA	0	Mir-450	>TTTGCA	>TGCAAAA	0.9745813012123108
Mir450	7mer-1a	KCNH7	380	112	118	112	118	8340347	x	7mer-1a	380	NA	0	Mir-450	>TTTGCA	>TGCAAAA	0.9745813012123108
Mir450	7mer-1a	FAM149A	362	35	41	35	41	6413130	x	7mer-1a	362	NA	0	Mir-450	>TTTGCA	>TGCAAAA	0.9745813012123108
Mir450	7mer-1a	FAM149A	362	35	41	35	41	6413130	x	7mer-1a	362	NA	0	Mir-450	>TTTGCA	>TGCAAAA	0.9745813012123108
Mir450	7mer-1a	FAM149A	362	35	41	35	41	6413130	x	7mer-1a	362	NA	0	Mir-450	>TTTGCA	>TGCAAAA	0.9745813012123108
Mir450	7mer-1a	ZNF248	525	744	750	744	750	26829695	x	7mer-1a	525	NA	0	Mir-450	>TTTGCA	>TGCAAAA	0.9745813012123108
Mir450	7mer-1a	ZNF248	525	744	750	744	750	26829695	x	7mer-1a	525	NA	0	Mir-450	>TTTGCA	>TGCAAAA	0.9745813012123108
Mir450	7mer-1a	ZNF248	525	744	750	744	750	26829695	x	7mer-1a	525	NA	0	Mir-450	>TTTGCA	>TGCAAAA	0.9745813012123108
Mir450	7mer-1a	SEPHS2	362	361	367	361	367	6642216	x	7mer-1a	362	NA	0	Mir-450	>TTTGCA	>TGCAAAA	0.9745813012123108
Mir450	7mer-1a	SEPHS2	362	361	367	361	367	6642216	x	7mer-1a	362	NA	0	Mir-450	>TTTGCA	>TGCAAAA	0.9745813012123108
Mir450	7mer-1a	SEPHS2	362	361	367	361	367	6642216	x	7mer-1a	362	NA	0	Mir-450	>TTTGCA	>TGCAAAA	0.9745813012123108
Mir450	7mer-1a	EIF4E3	362	225	231	225	231	6360247	x	7mer-1a	362	NA	0	Mir-450	>TTTGCA	>TGCAAAA	0.9745813012123108
Mir450	7mer-1a	EIF4E3	362	225	231	225	231	6360247	x	7mer-1a	362	NA	0	Mir-450	>TTTGCA	>TGCAAAA	0.9745813012123108
Mir450	7mer-1a	EIF4E3	362	225	231	225	231	6360247	x	7mer-1a	362	NA	0	Mir-450	>TTTGCA	>TGCAAAA	0.9745813012123108
Mir450	7mer-1a	SLC43A1	525	147	153	147	153	26891226	x	7mer-1a	525	NA	0	Mir-450	>TTTGCA	>TGCAAAA	0.9745813012123108
Mir450	7mer-1a	SLC43A1	525	147	153	147	153	26891226	x	7mer-1a	525	NA	0	Mir-450	>TTTGCA	>TGCAAAA	0.9745813012123108
Mir450	7mer-1a	SLC43A1	525	147	153	147	153	26891226	x	7mer-1a	525	NA	0	Mir-450	>TTTGCA	>TGCAAAA	0.9745813012123108
Mir450	7mer-1a	SLC35B1	525	40	46	40	46	26993833	x	7mer-1a	525	NA	0	Mir-450	>TTTGCA	>TGCAAAA	0.9745813012123108
Mir450	7mer-1a	SLC35B1	525	40	46	40	46	26993833	x	7mer-1a	525	NA	0	Mir-450	>TTTGCA	>TGCAAAA	0.9745813012123108
Mir450	7mer-1a	SLC35B1	525	40	46	40	46	26993833	x	7mer-1a	525	NA	0	Mir-450	>TTTGCA	>TGCAAAA	0.9745813012123108
Mir450	7mer-1a	NPHP4	362	463	469	463	469	6400005	x	7mer-1a	362	NA	0	Mir-450	>TTTGCA	>TGCAAAA	0.9745813012123108
Mir450	7mer-1a	NPHP4	362	463	469	463	469	6400005	x	7mer-1a	362	NA	0	Mir-450	>TTTGCA	>TGCAAAA	0.9745813012123108
Mir450	7mer-1a	NPHP4	362	463	469	463	469	6400005	x	7mer-1a	362	NA	0	Mir-450	>TTTGCA	>TGCAAAA	0.9745813012123108
Mir450	7mer-1a	TMEM200C	362	164	170	164	170	6578193	x	7mer-1a	362	NA	0	Mir-450	>TTTGCA	>TGCAAAA	0.9745813012123108
Mir450	7mer-1a	TMEM200C	362	164	170	164	170	6578193	x	7mer-1a	362	NA	0	Mir-450	>TTTGCA	>TGCAAAA	0.9745813012123108
Mir450	7mer-1a	TMEM200C	362	164	170	164	170	6578193	x	7mer-1a	362	NA	0	Mir-450	>TTTGCA	>TGCAAAA	0.9745813012123108
Mir450	7mer-1a	TOE1	380	169	175	169	175	8366368	x	7mer-1a	380	NA	0	Mir-450	>TTTGCA	>TGCAAAA	0.9745813012123108
Mir450	7mer-1a	TOE1	380	169	175	169	175	8366368	x	7mer-1a	380	NA	0	Mir-450	>TTTGCA	>TGCAAAA	0.9745813012123108
Mir450	7mer-1a	TOE1	380	169	175	169	175	8366368	x	7mer-1a	380	NA	0	Mir-450	>TTTGCA	>TGCAAAA	0.9745813012123108
Mir450	7mer-1a	AGA	525	113	119	113	119	27100908	x	7mer-1a	525	NA	0	Mir-450	>TTTGCA	>TGCAAAA	0.9745813012123108
Mir450	7mer-1a	AGA	525	113	119	113	119	27100908	x	7mer-1a	525	NA	0	Mir-450	>TTTGCA	>TGCAAAA	0.9745813012123108
Mir450	7mer-1a	AGA	525	113	119	113	119	27100908	x	7mer-1a	525	NA	0	Mir-450	>TTTGCA	>TGCAAAA	0.9745813012123108
Mir450	7mer-1a	CCDC121	380	846	852	846	852	8377775	x	7mer-1a	380	NA	0	Mir-450	>TTTGCA	>TGCAAAA	0.9745813012123108
Mir450	7mer-1a	CCDC121	380	846	852	846	852	8377775	x	7mer-1a	380	NA	0	Mir-450	>TTTGCA	>TGCAAAA	0.9745813012123108
Mir450	7mer-1a	CCDC121	380	846	852	846	852	8377775	x	7mer-1a	380	NA	0	Mir-450	>TTTGCA	>TGCAAAA	0.9745813012123108
Mir450	7mer-1a	PHF11	362	68	74	68	74	6546561	x	7mer-1a	362	NA	0	Mir-450	>TTTGCA	>TGCAAAA	0.9745813012123108
Mir450	7mer-1a	PHF11	362	68	74	68	74	6546561	x	7mer-1a	362	NA	0	Mir-450	>TTTGCA	>TGCAAAA	0.9745813012123108
Mir450	7mer-1a	PHF11	362	68	74	68	74	6546561	x	7mer-1a	362	NA	0	Mir-450	>TTTGCA	>TGCAAAA	0.9745813012123108
Mir450	7mer-1a	EIF2S2	380	227	233	227	233	8447486	x	7mer-1a	380	NA	0	Mir-450	>TTTGCA	>TGCAAAA	0.9745813012123108
Mir450	7mer-1a	EIF2S2	380	227	233	227	233	8447486	x	7mer-1a	380	NA	0	Mir-450	>TTTGCA	>TGCAAAA	0.9745813012123108
Mir450	7mer-1a	EIF2S2	380	227	233	227	233	8447486	x	7mer-1a	380	NA	0	Mir-450	>TTTGCA	>TGCAAAA	0.9745813012123108
Mir450	7mer-1a	BMP3	525	24	30	24	30	27020677	x	7mer-1a	525	NA	0	Mir-450	>TTTGCA	>TGCAAAA	0.9745813012123108
Mir450	7mer-1a	BMP3	525	24	30	24	30	27020677	x	7mer-1a	525	NA	0	Mir-450	>TTTGCA	>TGCAAAA	0.9745813012123108
Mir450	7mer-1a	BMP3	525	24	30	24	30	27020677	x	7mer-1a	525	NA	0	Mir-450	>TTTGCA	>TGCAAAA	0.9745813012123108
Mir450	7mer-1a	HOXD9	362	31	37	31	37	6515704	x	7mer-1a	362	NA	0	Mir-450	>TTTGCA	>TGCAAAA	0.9745813012123108
Mir450	7mer-1a	HOXD9	362	31	37	31	37	6515704	x	7mer-1a	362	NA	0	Mir-450	>TTTGCA	>TGCAAAA	0.9745813012123108
Mir450	7mer-1a	HOXD9	362	31	37	31	37	6515704	x	7mer-1a	362	NA	0	Mir-450	>TTTGCA	>TGCAAAA	0.9745813012123108
Mir450	7mer-1a	WAC	525	376	382	376	382	27060274	x	7mer-1a	525	NA	0	Mir-450	>TTTGCA	>TGCAAAA	0.9745813012123108
Mir450	7mer-1a	WAC	525	376	382	376	382	27060274	x	7mer-1a	525	NA	0	Mir-450	>TTTGCA	>TGCAAAA	0.9745813012123108
Mir450	7mer-1a	WAC	525	376	382	376	382	27060274	x	7mer-1a	525	NA	0	Mir-450	>TTTGCA	>TGCAAAA	0.9745813012123108
Mir450	7mer-1a	NMI	380	115	121	115	121	8340991	x	7mer-1a	380	NA	0	Mir-450	>TTTGCA	>TGCAAAA	0.9745813012123108
Mir450	7mer-1a	NMI	380	115	121	115	121	8340991	x	7mer-1a	380	NA	0	Mir-450	>TTTGCA	>TGCAAAA	0.9745813012123108
Mir450	7mer-1a	NMI	380	115	121	115	121	8340991	x	7mer-1a	380	NA	0	Mir-450	>TTTGCA	>TGCAAAA	0.9745813012123108
Mir450	7mer-1a	HDHD3	362	365	371	365	371	6532360	x	7mer-1a	362	NA	0	Mir-450	>TTTGCA	>TGCAAAA	0.9745813012123108
Mir450	7mer-1a	HDHD3	362	365	371	365	371	6532360	x	7mer-1a	362	NA	0	Mir-450	>TTTGCA	>TGCAAAA	0.9745813012123108
Mir450	7mer-1a	HDHD3	362	365	371	365	371	6532360	x	7mer-1a	362	NA	0	Mir-450	>TTTGCA	>TGCAAAA	0.9745813012123108
Mir450	7mer-1a	SFRP2	525	127	133	127	133	26876896	x	7mer-1a	525	NA	0	Mir-450	>TTTGCA	>TGCAAAA	0.9745813012123108
Mir450	7mer-1a	SFRP2	525	127	133	127	133	26876896	x	7mer-1a	525	NA	0	Mir-450	>TTTGCA	>TGCAAAA	0.9745813012123108
Mir450	7mer-1a	SFRP2	525	127	133	127	133	26876896	x	7mer-1a	525	NA	0	Mir-450	>TTTGCA	>TGCAAAA	0.9745813012123108
Mir450	7mer-1a	TMTC4	362	138	144	138	144	6544253	x	7mer-1a	362	NA	0	Mir-450	>TTTGCA	>TGCAAAA	0.9745813012123108
Mir450	7mer-1a	TMTC4	362	138	144	138	144	6544253	x	7mer-1a	362	NA	0	Mir-450	>TTTGCA	>TGCAAAA	0.9745813012123108
Mir450	7mer-1a	TMTC4	362	138	144	138	144	6544253	x	7mer-1a	362	NA	0	Mir-450	>TTTGCA	>TGCAAAA	0.9745813012123108
Mir450	7mer-1a	RNASEL	380	299	305	299	305	8279053	x	7mer-1a	380	NA	0	Mir-450	>TTTGCA	>TGCAAAA	0.9745813012123108
Mir450	7mer-1a	RNASEL	380	299	305	299	305	8279053	x	7mer-1a	380	NA	0	Mir-450	>TTTGCA	>TGCAAAA	0.9745813012123108
Mir450	7mer-1a	RNASEL	380	299	305	299	305	8279053	x	7mer-1a	380	NA	0	Mir-450	>TTTGCA	>TGCAAAA	0.9745813012123108
Mir450	7mer-1a	NTNG2	525	222	228	222	228	26884340	x	7mer-1a	525	NA	0	Mir-450	>TTTGCA	>TGCAAAA	0.9745813012123108
Mir450	7mer-1a	NTNG2	525	222	228	222	228	26884340	x	7mer-1a	525	NA	0	Mir-450	>TTTGCA	>TGCAAAA	0.9745813012123108
Mir450	7mer-1a	NTNG2	525	222	228	222	228	26884340	x	7mer-1a	525	NA	0	Mir-450	>TTTGCA	>TGCAAAA	0.9745813012123108
Mir450	7mer-1a	SLC33A1	380	161	167	161	167	8509596	x	7mer-1a	380	NA	0	Mir-450	>TTTGCA	>TGCAAAA	0.9745813012123108
Mir450	7mer-1a	SLC33A1	380	161	167	161	167	8509596	x	7mer-1a	380	NA	0	Mir-450	>TTTGCA	>TGCAAAA	0.9745813012123108
Mir450	7mer-1a	SLC33A1	380	161	167	161	167	8509596	x	7mer-1a	380	NA	0	Mir-450	>TTTGCA	>TGCAAAA	0.9745813012123108
Mir450	7mer-1a	DPP4	525	666	672	666	672	26888529	x	7mer-1a	525	NA	0	Mir-450	>TTTGCA	>TGCAAAA	0.9745813012123108
Mir450	7mer-1a	DPP4	525	666	672	666	672	26888529	x	7mer-1a	525	NA	0	Mir-450	>TTTGCA	>TGCAAAA	0.9745813012123108
Mir450	7mer-1a	DPP4	525	666	672	666	672	26888529	x	7mer-1a	525	NA	0	Mir-450	>TTTGCA	>TGCAAAA	0.9745813012123108
Mir450	7mer-1a	AARD	380	961	967	961	967	8307128	x	7mer-1a	380	NA	0	Mir-450	>TTTGCA	>TGCAAAA	0.9745813012123108
Mir450	7mer-1a	AARD	380	961	967	961	967	8307128	x	7mer-1a	380	NA	0	Mir-450	>TTTGCA	>TGCAAAA	0.9745813012123108
Mir450	7mer-1a	AARD	380	961	967	961	967	8307128	x	7mer-1a	380	NA	0	Mir-450	>TTTGCA	>TGCAAAA	0.9745813012123108
Mir450	7mer-1a	C21H16ORF74	525	281	287	281	287	27131231	x	7mer-1a	525	NA	0	Mir-450	>TTTGCA	>TGCAAAA	0.9745813012123108
Mir450	7mer-1a	C21H16ORF74	525	281	287	281	287	27131231	x	7mer-1a	525	NA	0	Mir-450	>TTTGCA	>TGCAAAA	0.9745813012123108
Mir450	7mer-1a	C21H16ORF74	525	281	287	281	287	27131231	x	7mer-1a	525	NA	0	Mir-450	>TTTGCA	>TGCAAAA	0.9745813012123108
Mir450	7mer-1a	IFNG	525	118	124	118	124	27123965	x	7mer-1a	525	NA	0	Mir-450	>TTTGCA	>TGCAAAA	0.9745813012123108
Mir450	7mer-1a	IFNG	525	118	124	118	124	27123965	x	7mer-1a	525	NA	0	Mir-450	>TTTGCA	>TGCAAAA	0.9745813012123108
Mir450	7mer-1a	IFNG	525	118	124	118	124	27123965	x	7mer-1a	525	NA	0	Mir-450	>TTTGCA	>TGCAAAA	0.9745813012123108
Mir450	7mer-1a	FAM114A1	380	285	291	285	291	8499190	x	7mer-1a	380	NA	0	Mir-450	>TTTGCA	>TGCAAAA	0.9745813012123108
Mir450	7mer-1a	FAM114A1	380	285	291	285	291	8499190	x	7mer-1a	380	NA	0	Mir-450	>TTTGCA	>TGCAAAA	0.9745813012123108
Mir450	7mer-1a	FAM114A1	380	285	291	285	291	8499190	x	7mer-1a	380	NA	0	Mir-450	>TTTGCA	>TGCAAAA	0.9745813012123108
Mir450	7mer-1a	DPP4	525	868	874	868	874	26888530	x	7mer-1a	525	NA	0	Mir-450	>TTTGCA	>TGCAAAA	0.9745813012123108
Mir450	7mer-1a	DPP4	525	868	874	868	874	26888530	x	7mer-1a	525	NA	0	Mir-450	>TTTGCA	>TGCAAAA	0.9745813012123108
Mir450	7mer-1a	DPP4	525	868	874	868	874	26888530	x	7mer-1a	525	NA	0	Mir-450	>TTTGCA	>TGCAAAA	0.9745813012123108
Mir450	7mer-1a	EMID1	380	427	433	427	433	8529380	x	7mer-1a	380	NA	0	Mir-450	>TTTGCA	>TGCAAAA	0.9745813012123108
Mir450	7mer-1a	EMID1	380	427	433	427	433	8529380	x	7mer-1a	380	NA	0	Mir-450	>TTTGCA	>TGCAAAA	0.9745813012123108
Mir450	7mer-1a	EMID1	380	427	433	427	433	8529380	x	7mer-1a	380	NA	0	Mir-450	>TTTGCA	>TGCAAAA	0.9745813012123108
Mir450	7mer-1a	CAPN7	380	301	307	301	307	8569736	x	7mer-1a	380	NA	0	Mir-450	>TTTGCA	>TGCAAAA	0.9745813012123108
Mir450	7mer-1a	CAPN7	380	301	307	301	307	8569736	x	7mer-1a	380	NA	0	Mir-450	>TTTGCA	>TGCAAAA	0.9745813012123108
Mir450	7mer-1a	CAPN7	380	301	307	301	307	8569736	x	7mer-1a	380	NA	0	Mir-450	>TTTGCA	>TGCAAAA	0.9745813012123108
Mir450	7mer-1a	RPP30	380	413	419	413	419	8238030	x	7mer-1a	380	NA	0	Mir-450	>TTTGCA	>TGCAAAA	0.9745813012123108
Mir450	7mer-1a	RPP30	380	413	419	413	419	8238030	x	7mer-1a	380	NA	0	Mir-450	>TTTGCA	>TGCAAAA	0.9745813012123108
Mir450	7mer-1a	RPP30	380	413	419	413	419	8238030	x	7mer-1a	380	NA	0	Mir-450	>TTTGCA	>TGCAAAA	0.9745813012123108
Mir450	7mer-1a	LRIF1	380	852	858	852	858	8593866	x	7mer-1a	380	NA	0	Mir-450	>TTTGCA	>TGCAAAA	0.9745813012123108
Mir450	7mer-1a	LRIF1	380	852	858	852	858	8593866	x	7mer-1a	380	NA	0	Mir-450	>TTTGCA	>TGCAAAA	0.9745813012123108
Mir450	7mer-1a	LRIF1	380	852	858	852	858	8593866	x	7mer-1a	380	NA	0	Mir-450	>TTTGCA	>TGCAAAA	0.9745813012123108
Mir450	7mer-1a	HORMAD2	380	266	272	266	272	8529845	x	7mer-1a	380	NA	0	Mir-450	>TTTGCA	>TGCAAAA	0.9745813012123108
Mir450	7mer-1a	HORMAD2	380	266	272	266	272	8529845	x	7mer-1a	380	NA	0	Mir-450	>TTTGCA	>TGCAAAA	0.9745813012123108
Mir450	7mer-1a	HORMAD2	380	266	272	266	272	8529845	x	7mer-1a	380	NA	0	Mir-450	>TTTGCA	>TGCAAAA	0.9745813012123108
Mir450	7mer-1a	SUPT7L	362	252	258	252	258	6625897	x	7mer-1a	362	NA	0	Mir-450	>TTTGCA	>TGCAAAA	0.9745813012123108
Mir450	7mer-1a	SUPT7L	362	252	258	252	258	6625897	x	7mer-1a	362	NA	0	Mir-450	>TTTGCA	>TGCAAAA	0.9745813012123108
Mir450	7mer-1a	SUPT7L	362	252	258	252	258	6625897	x	7mer-1a	362	NA	0	Mir-450	>TTTGCA	>TGCAAAA	0.9745813012123108
Mir450	7mer-1a	UCP3	362	725	731	725	731	6468046	x	7mer-1a	362	NA	0	Mir-450	>TTTGCA	>TGCAAAA	0.9745813012123108
Mir450	7mer-1a	UCP3	362	725	731	725	731	6468046	x	7mer-1a	362	NA	0	Mir-450	>TTTGCA	>TGCAAAA	0.9745813012123108
Mir450	7mer-1a	UCP3	362	725	731	725	731	6468046	x	7mer-1a	362	NA	0	Mir-450	>TTTGCA	>TGCAAAA	0.9745813012123108
Mir450	7mer-1a	RAB3C	380	171	177	171	177	8602678	x	7mer-1a	380	NA	0	Mir-450	>TTTGCA	>TGCAAAA	0.9745813012123108
Mir450	7mer-1a	RAB3C	380	171	177	171	177	8602678	x	7mer-1a	380	NA	0	Mir-450	>TTTGCA	>TGCAAAA	0.9745813012123108
Mir450	7mer-1a	RAB3C	380	171	177	171	177	8602678	x	7mer-1a	380	NA	0	Mir-450	>TTTGCA	>TGCAAAA	0.9745813012123108
Mir450	7mer-1a	CWF19L2	380	409	415	409	415	8320333	x	7mer-1a	380	NA	0	Mir-450	>TTTGCA	>TGCAAAA	0.9745813012123108
Mir450	7mer-1a	CWF19L2	380	409	415	409	415	8320333	x	7mer-1a	380	NA	0	Mir-450	>TTTGCA	>TGCAAAA	0.9745813012123108
Mir450	7mer-1a	CWF19L2	380	409	415	409	415	8320333	x	7mer-1a	380	NA	0	Mir-450	>TTTGCA	>TGCAAAA	0.9745813012123108
Mir450	7mer-1a	CENPF	380	259	265	259	265	8286194	x	7mer-1a	380	NA	0	Mir-450	>TTTGCA	>TGCAAAA	0.9745813012123108
Mir450	7mer-1a	CENPF	380	259	265	259	265	8286194	x	7mer-1a	380	NA	0	Mir-450	>TTTGCA	>TGCAAAA	0.9745813012123108
Mir450	7mer-1a	CENPF	380	259	265	259	265	8286194	x	7mer-1a	380	NA	0	Mir-450	>TTTGCA	>TGCAAAA	0.9745813012123108
Mir450	7mer-1a	DDIAS	525	35	41	35	41	26795148	x	7mer-1a	525	NA	0	Mir-450	>TTTGCA	>TGCAAAA	0.9745813012123108
Mir450	7mer-1a	DDIAS	525	35	41	35	41	26795148	x	7mer-1a	525	NA	0	Mir-450	>TTTGCA	>TGCAAAA	0.9745813012123108
Mir450	7mer-1a	DDIAS	525	35	41	35	41	26795148	x	7mer-1a	525	NA	0	Mir-450	>TTTGCA	>TGCAAAA	0.9745813012123108
Mir450	7mer-1a	PUS7	362	398	404	398	404	6447087	x	7mer-1a	362	NA	0	Mir-450	>TTTGCA	>TGCAAAA	0.9745813012123108
Mir450	7mer-1a	PUS7	362	398	404	398	404	6447087	x	7mer-1a	362	NA	0	Mir-450	>TTTGCA	>TGCAAAA	0.9745813012123108
Mir450	7mer-1a	PUS7	362	398	404	398	404	6447087	x	7mer-1a	362	NA	0	Mir-450	>TTTGCA	>TGCAAAA	0.9745813012123108
Mir450	7mer-1a	TFPI2	362	138	144	138	144	6448815	x	7mer-1a	362	NA	0	Mir-450	>TTTGCA	>TGCAAAA	0.9745813012123108
Mir450	7mer-1a	TFPI2	362	138	144	138	144	6448815	x	7mer-1a	362	NA	0	Mir-450	>TTTGCA	>TGCAAAA	0.9745813012123108
Mir450	7mer-1a	TFPI2	362	138	144	138	144	6448815	x	7mer-1a	362	NA	0	Mir-450	>TTTGCA	>TGCAAAA	0.9745813012123108
Mir450	7mer-1a	HIC1	380	323	329	323	329	8462090	x	7mer-1a	380	NA	0	Mir-450	>TTTGCA	>TGCAAAA	0.9745813012123108
Mir450	7mer-1a	HIC1	380	323	329	323	329	8462090	x	7mer-1a	380	NA	0	Mir-450	>TTTGCA	>TGCAAAA	0.9745813012123108
Mir450	7mer-1a	HIC1	380	323	329	323	329	8462090	x	7mer-1a	380	NA	0	Mir-450	>TTTGCA	>TGCAAAA	0.9745813012123108
Mir450	7mer-1a	IFFO2	525	657	663	657	663	26859738	x	7mer-1a	525	NA	0	Mir-450	>TTTGCA	>TGCAAAA	0.9745813012123108
Mir450	7mer-1a	IFFO2	525	657	663	657	663	26859738	x	7mer-1a	525	NA	0	Mir-450	>TTTGCA	>TGCAAAA	0.9745813012123108
Mir450	7mer-1a	IFFO2	525	657	663	657	663	26859738	x	7mer-1a	525	NA	0	Mir-450	>TTTGCA	>TGCAAAA	0.9745813012123108
Mir450	7mer-1a	ENPP3	380	24	30	24	30	8458236	x	7mer-1a	380	NA	0	Mir-450	>TTTGCA	>TGCAAAA	0.9745813012123108
Mir450	7mer-1a	ENPP3	380	24	30	24	30	8458236	x	7mer-1a	380	NA	0	Mir-450	>TTTGCA	>TGCAAAA	0.9745813012123108
Mir450	7mer-1a	ENPP3	380	24	30	24	30	8458236	x	7mer-1a	380	NA	0	Mir-450	>TTTGCA	>TGCAAAA	0.9745813012123108
Mir450	7mer-1a	ENO1	525	283	289	283	289	26861849	x	7mer-1a	525	NA	0	Mir-450	>TTTGCA	>TGCAAAA	0.9745813012123108
Mir450	7mer-1a	ENO1	525	283	289	283	289	26861849	x	7mer-1a	525	NA	0	Mir-450	>TTTGCA	>TGCAAAA	0.9745813012123108
Mir450	7mer-1a	ENO1	525	283	289	283	289	26861849	x	7mer-1a	525	NA	0	Mir-450	>TTTGCA	>TGCAAAA	0.9745813012123108
Mir450	7mer-1a	OBSCN	525	60	66	60	66	27009103	x	7mer-1a	525	NA	0	Mir-450	>TTTGCA	>TGCAAAA	0.9745813012123108
Mir450	7mer-1a	OBSCN	525	60	66	60	66	27009103	x	7mer-1a	525	NA	0	Mir-450	>TTTGCA	>TGCAAAA	0.9745813012123108
Mir450	7mer-1a	OBSCN	525	60	66	60	66	27009103	x	7mer-1a	525	NA	0	Mir-450	>TTTGCA	>TGCAAAA	0.9745813012123108
Mir450	7mer-1a	MAEL	380	152	158	152	158	8280980	x	7mer-1a	380	NA	0	Mir-450	>TTTGCA	>TGCAAAA	0.9745813012123108
Mir450	7mer-1a	MAEL	380	152	158	152	158	8280980	x	7mer-1a	380	NA	0	Mir-450	>TTTGCA	>TGCAAAA	0.9745813012123108
Mir450	7mer-1a	MAEL	380	152	158	152	158	8280980	x	7mer-1a	380	NA	0	Mir-450	>TTTGCA	>TGCAAAA	0.9745813012123108
Mir450	7mer-1a	HOPX	380	618	624	618	624	8497454	x	7mer-1a	380	NA	0	Mir-450	>TTTGCA	>TGCAAAA	0.9745813012123108
Mir450	7mer-1a	HOPX	380	618	624	618	624	8497454	x	7mer-1a	380	NA	0	Mir-450	>TTTGCA	>TGCAAAA	0.9745813012123108
Mir450	7mer-1a	HOPX	380	618	624	618	624	8497454	x	7mer-1a	380	NA	0	Mir-450	>TTTGCA	>TGCAAAA	0.9745813012123108
Mir450	7mer-1a	SNAP47	380	56	62	56	62	8382120	x	7mer-1a	380	NA	0	Mir-450	>TTTGCA	>TGCAAAA	0.9745813012123108
Mir450	7mer-1a	SNAP47	380	56	62	56	62	8382120	x	7mer-1a	380	NA	0	Mir-450	>TTTGCA	>TGCAAAA	0.9745813012123108
Mir450	7mer-1a	SNAP47	380	56	62	56	62	8382120	x	7mer-1a	380	NA	0	Mir-450	>TTTGCA	>TGCAAAA	0.9745813012123108
Mir450	7mer-1a	HNRNPL	380	236	242	236	242	8539266	x	7mer-1a	380	NA	0	Mir-450	>TTTGCA	>TGCAAAA	0.9745813012123108
Mir450	7mer-1a	HNRNPL	380	236	242	236	242	8539266	x	7mer-1a	380	NA	0	Mir-450	>TTTGCA	>TGCAAAA	0.9745813012123108
Mir450	7mer-1a	HNRNPL	380	236	242	236	242	8539266	x	7mer-1a	380	NA	0	Mir-450	>TTTGCA	>TGCAAAA	0.9745813012123108
Mir450	7mer-1a	GGNBP2	525	392	398	392	398	26996709	x	7mer-1a	525	NA	0	Mir-450	>TTTGCA	>TGCAAAA	0.9745813012123108
Mir450	7mer-1a	GGNBP2	525	392	398	392	398	26996709	x	7mer-1a	525	NA	0	Mir-450	>TTTGCA	>TGCAAAA	0.9745813012123108
Mir450	7mer-1a	GGNBP2	525	392	398	392	398	26996709	x	7mer-1a	525	NA	0	Mir-450	>TTTGCA	>TGCAAAA	0.9745813012123108
Mir450	7mer-1a	RCE1	380	45	51	45	51	8255855	x	7mer-1a	380	NA	0	Mir-450	>TTTGCA	>TGCAAAA	0.9745813012123108
Mir450	7mer-1a	RCE1	380	45	51	45	51	8255855	x	7mer-1a	380	NA	0	Mir-450	>TTTGCA	>TGCAAAA	0.9745813012123108
Mir450	7mer-1a	RCE1	380	45	51	45	51	8255855	x	7mer-1a	380	NA	0	Mir-450	>TTTGCA	>TGCAAAA	0.9745813012123108
Mir450	7mer-1a	JAGN1	362	121	127	121	127	6361368	x	7mer-1a	362	NA	0	Mir-450	>TTTGCA	>TGCAAAA	0.9745813012123108
Mir450	7mer-1a	JAGN1	362	121	127	121	127	6361368	x	7mer-1a	362	NA	0	Mir-450	>TTTGCA	>TGCAAAA	0.9745813012123108
Mir450	7mer-1a	JAGN1	362	121	127	121	127	6361368	x	7mer-1a	362	NA	0	Mir-450	>TTTGCA	>TGCAAAA	0.9745813012123108
Mir450	7mer-1a	NAALADL2	362	20	26	20	26	6349150	x	7mer-1a	362	NA	0	Mir-450	>TTTGCA	>TGCAAAA	0.9745813012123108
Mir450	7mer-1a	NAALADL2	362	20	26	20	26	6349150	x	7mer-1a	362	NA	0	Mir-450	>TTTGCA	>TGCAAAA	0.9745813012123108
Mir450	7mer-1a	NAALADL2	362	20	26	20	26	6349150	x	7mer-1a	362	NA	0	Mir-450	>TTTGCA	>TGCAAAA	0.9745813012123108
Mir450	7mer-1a	C2H1ORF54	362	551	557	551	557	6380078	x	7mer-1a	362	NA	0	Mir-450	>TTTGCA	>TGCAAAA	0.9745813012123108
Mir450	7mer-1a	C2H1ORF54	362	551	557	551	557	6380078	x	7mer-1a	362	NA	0	Mir-450	>TTTGCA	>TGCAAAA	0.9745813012123108
Mir450	7mer-1a	C2H1ORF54	362	551	557	551	557	6380078	x	7mer-1a	362	NA	0	Mir-450	>TTTGCA	>TGCAAAA	0.9745813012123108
Mir450	7mer-1a	CDC42	380	266	272	266	272	8357350	x	7mer-1a	380	NA	0	Mir-450	>TTTGCA	>TGCAAAA	0.9745813012123108
Mir450	7mer-1a	CDC42	380	266	272	266	272	8357350	x	7mer-1a	380	NA	0	Mir-450	>TTTGCA	>TGCAAAA	0.9745813012123108
Mir450	7mer-1a	CDC42	380	266	272	266	272	8357350	x	7mer-1a	380	NA	0	Mir-450	>TTTGCA	>TGCAAAA	0.9745813012123108
Mir450	7mer-1a	DLX5	362	179	185	179	185	6449390	x	7mer-1a	362	NA	0	Mir-450	>TTTGCA	>TGCAAAA	0.9745813012123108
Mir450	7mer-1a	DLX5	362	179	185	179	185	6449390	x	7mer-1a	362	NA	0	Mir-450	>TTTGCA	>TGCAAAA	0.9745813012123108
Mir450	7mer-1a	DLX5	362	179	185	179	185	6449390	x	7mer-1a	362	NA	0	Mir-450	>TTTGCA	>TGCAAAA	0.9745813012123108
Mir450	7mer-1a	GPR171	362	193	199	193	199	6350505	x	7mer-1a	362	NA	0	Mir-450	>TTTGCA	>TGCAAAA	0.9745813012123108
Mir450	7mer-1a	GPR171	362	193	199	193	199	6350505	x	7mer-1a	362	NA	0	Mir-450	>TTTGCA	>TGCAAAA	0.9745813012123108
Mir450	7mer-1a	GPR171	362	193	199	193	199	6350505	x	7mer-1a	362	NA	0	Mir-450	>TTTGCA	>TGCAAAA	0.9745813012123108
Mir450	7mer-1a	MAP3K20	362	407	413	407	413	6515383	x	7mer-1a	362	NA	0	Mir-450	>TTTGCA	>TGCAAAA	0.9745813012123108
Mir450	7mer-1a	MAP3K20	362	407	413	407	413	6515383	x	7mer-1a	362	NA	0	Mir-450	>TTTGCA	>TGCAAAA	0.9745813012123108
Mir450	7mer-1a	MAP3K20	362	407	413	407	413	6515383	x	7mer-1a	362	NA	0	Mir-450	>TTTGCA	>TGCAAAA	0.9745813012123108
Mir450	7mer-1a	ALDOB	362	208	214	208	214	6533704	x	7mer-1a	362	NA	0	Mir-450	>TTTGCA	>TGCAAAA	0.9745813012123108
Mir450	7mer-1a	ALDOB	362	208	214	208	214	6533704	x	7mer-1a	362	NA	0	Mir-450	>TTTGCA	>TGCAAAA	0.9745813012123108
Mir450	7mer-1a	ALDOB	362	208	214	208	214	6533704	x	7mer-1a	362	NA	0	Mir-450	>TTTGCA	>TGCAAAA	0.9745813012123108
Mir450	7mer-1a	CCNL1	380	268	274	268	274	8502182	x	7mer-1a	380	NA	0	Mir-450	>TTTGCA	>TGCAAAA	0.9745813012123108
Mir450	7mer-1a	CCNL1	380	268	274	268	274	8502182	x	7mer-1a	380	NA	0	Mir-450	>TTTGCA	>TGCAAAA	0.9745813012123108
Mir450	7mer-1a	CCNL1	380	268	274	268	274	8502182	x	7mer-1a	380	NA	0	Mir-450	>TTTGCA	>TGCAAAA	0.9745813012123108
Mir450	7mer-1a	NRBP1	380	234	240	234	240	8377980	x	7mer-1a	380	NA	0	Mir-450	>TTTGCA	>TGCAAAA	0.9745813012123108
Mir450	7mer-1a	NRBP1	380	234	240	234	240	8377980	x	7mer-1a	380	NA	0	Mir-450	>TTTGCA	>TGCAAAA	0.9745813012123108
Mir450	7mer-1a	NRBP1	380	234	240	234	240	8377980	x	7mer-1a	380	NA	0	Mir-450	>TTTGCA	>TGCAAAA	0.9745813012123108
Mir450	7mer-1a	GLDC	362	279	285	279	285	6524896	x	7mer-1a	362	NA	0	Mir-450	>TTTGCA	>TGCAAAA	0.9745813012123108
Mir450	7mer-1a	GLDC	362	279	285	279	285	6524896	x	7mer-1a	362	NA	0	Mir-450	>TTTGCA	>TGCAAAA	0.9745813012123108
Mir450	7mer-1a	GLDC	362	279	285	279	285	6524896	x	7mer-1a	362	NA	0	Mir-450	>TTTGCA	>TGCAAAA	0.9745813012123108
Mir450	7mer-1a	ARGLU1	525	647	653	647	653	27095671	x	7mer-1a	525	NA	0	Mir-450	>TTTGCA	>TGCAAAA	0.9745813012123108
Mir450	7mer-1a	ARGLU1	525	647	653	647	653	27095671	x	7mer-1a	525	NA	0	Mir-450	>TTTGCA	>TGCAAAA	0.9745813012123108
Mir450	7mer-1a	ARGLU1	525	647	653	647	653	27095671	x	7mer-1a	525	NA	0	Mir-450	>TTTGCA	>TGCAAAA	0.9745813012123108
Mir450	7mer-1a	PDCD4	380	370	376	370	376	8233675	x	7mer-1a	380	NA	0	Mir-450	>TTTGCA	>TGCAAAA	0.9745813012123108
Mir450	7mer-1a	PDCD4	380	370	376	370	376	8233675	x	7mer-1a	380	NA	0	Mir-450	>TTTGCA	>TGCAAAA	0.9745813012123108
Mir450	7mer-1a	PDCD4	380	370	376	370	376	8233675	x	7mer-1a	380	NA	0	Mir-450	>TTTGCA	>TGCAAAA	0.9745813012123108
Mir450	7mer-1a	SEMA4C	380	506	512	506	512	8342670	x	7mer-1a	380	NA	0	Mir-450	>TTTGCA	>TGCAAAA	0.9745813012123108
Mir450	7mer-1a	SEMA4C	380	506	512	506	512	8342670	x	7mer-1a	380	NA	0	Mir-450	>TTTGCA	>TGCAAAA	0.9745813012123108
Mir450	7mer-1a	SEMA4C	380	506	512	506	512	8342670	x	7mer-1a	380	NA	0	Mir-450	>TTTGCA	>TGCAAAA	0.9745813012123108
Mir450	7mer-1a	PKIB	525	112	118	112	118	27115272	x	7mer-1a	525	NA	0	Mir-450	>TTTGCA	>TGCAAAA	0.9745813012123108
Mir450	7mer-1a	PKIB	525	112	118	112	118	27115272	x	7mer-1a	525	NA	0	Mir-450	>TTTGCA	>TGCAAAA	0.9745813012123108
Mir450	7mer-1a	PKIB	525	112	118	112	118	27115272	x	7mer-1a	525	NA	0	Mir-450	>TTTGCA	>TGCAAAA	0.9745813012123108
Mir450	7mer-1a	PHF12	380	37	43	37	43	8463712	x	7mer-1a	380	NA	0	Mir-450	>TTTGCA	>TGCAAAA	0.9745813012123108
Mir450	7mer-1a	PHF12	380	37	43	37	43	8463712	x	7mer-1a	380	NA	0	Mir-450	>TTTGCA	>TGCAAAA	0.9745813012123108
Mir450	7mer-1a	PHF12	380	37	43	37	43	8463712	x	7mer-1a	380	NA	0	Mir-450	>TTTGCA	>TGCAAAA	0.9745813012123108
Mir450	7mer-1a	SPICE1	380	334	340	334	340	8347355	x	7mer-1a	380	NA	0	Mir-450	>TTTGCA	>TGCAAAA	0.9745813012123108
Mir450	7mer-1a	SPICE1	380	334	340	334	340	8347355	x	7mer-1a	380	NA	0	Mir-450	>TTTGCA	>TGCAAAA	0.9745813012123108
Mir450	7mer-1a	SPICE1	380	334	340	334	340	8347355	x	7mer-1a	380	NA	0	Mir-450	>TTTGCA	>TGCAAAA	0.9745813012123108
Mir450	7mer-1a	TGOLN2	380	532	538	532	538	8388126	x	7mer-1a	380	NA	0	Mir-450	>TTTGCA	>TGCAAAA	0.9745813012123108
Mir450	7mer-1a	TGOLN2	380	532	538	532	538	8388126	x	7mer-1a	380	NA	0	Mir-450	>TTTGCA	>TGCAAAA	0.9745813012123108
Mir450	7mer-1a	TGOLN2	380	532	538	532	538	8388126	x	7mer-1a	380	NA	0	Mir-450	>TTTGCA	>TGCAAAA	0.9745813012123108
Mir450	7mer-1a	PDCD4	525	392	398	392	398	26768750	x	7mer-1a	525	NA	0	Mir-450	>TTTGCA	>TGCAAAA	0.9745813012123108
Mir450	7mer-1a	PDCD4	525	392	398	392	398	26768750	x	7mer-1a	525	NA	0	Mir-450	>TTTGCA	>TGCAAAA	0.9745813012123108
Mir450	7mer-1a	PDCD4	525	392	398	392	398	26768750	x	7mer-1a	525	NA	0	Mir-450	>TTTGCA	>TGCAAAA	0.9745813012123108
Mir450	7mer-1a	APOB	362	81	87	81	87	6623936	x	7mer-1a	362	NA	0	Mir-450	>TTTGCA	>TGCAAAA	0.9745813012123108
Mir450	7mer-1a	APOB	362	81	87	81	87	6623936	x	7mer-1a	362	NA	0	Mir-450	>TTTGCA	>TGCAAAA	0.9745813012123108
Mir450	7mer-1a	APOB	362	81	87	81	87	6623936	x	7mer-1a	362	NA	0	Mir-450	>TTTGCA	>TGCAAAA	0.9745813012123108
Mir450	7mer-1a	CCDC127	525	261	267	261	267	27074105	x	7mer-1a	525	NA	0	Mir-450	>TTTGCA	>TGCAAAA	0.9745813012123108
Mir450	7mer-1a	CCDC127	525	261	267	261	267	27074105	x	7mer-1a	525	NA	0	Mir-450	>TTTGCA	>TGCAAAA	0.9745813012123108
Mir450	7mer-1a	CCDC127	525	261	267	261	267	27074105	x	7mer-1a	525	NA	0	Mir-450	>TTTGCA	>TGCAAAA	0.9745813012123108
Mir450	7mer-1a	PUS7	525	758	764	758	764	26814177	x	7mer-1a	525	NA	0	Mir-450	>TTTGCA	>TGCAAAA	0.9745813012123108
Mir450	7mer-1a	PUS7	525	758	764	758	764	26814177	x	7mer-1a	525	NA	0	Mir-450	>TTTGCA	>TGCAAAA	0.9745813012123108
Mir450	7mer-1a	PUS7	525	758	764	758	764	26814177	x	7mer-1a	525	NA	0	Mir-450	>TTTGCA	>TGCAAAA	0.9745813012123108
Mir450	7mer-1a	ZC3HAV1L	525	370	376	370	376	26819258	x	7mer-1a	525	NA	0	Mir-450	>TTTGCA	>TGCAAAA	0.9745813012123108
Mir450	7mer-1a	ZC3HAV1L	525	370	376	370	376	26819258	x	7mer-1a	525	NA	0	Mir-450	>TTTGCA	>TGCAAAA	0.9745813012123108
Mir450	7mer-1a	ZC3HAV1L	525	370	376	370	376	26819258	x	7mer-1a	525	NA	0	Mir-450	>TTTGCA	>TGCAAAA	0.9745813012123108
Mir450	7mer-1a	RANBP9	380	428	434	428	434	8579293	x	7mer-1a	380	NA	0	Mir-450	>TTTGCA	>TGCAAAA	0.9745813012123108
Mir450	7mer-1a	RANBP9	380	428	434	428	434	8579293	x	7mer-1a	380	NA	0	Mir-450	>TTTGCA	>TGCAAAA	0.9745813012123108
Mir450	7mer-1a	RANBP9	380	428	434	428	434	8579293	x	7mer-1a	380	NA	0	Mir-450	>TTTGCA	>TGCAAAA	0.9745813012123108
Mir450	7mer-1a	FAM43A	362	214	220	214	220	6346833	x	7mer-1a	362	NA	0	Mir-450	>TTTGCA	>TGCAAAA	0.9745813012123108
Mir450	7mer-1a	FAM43A	362	214	220	214	220	6346833	x	7mer-1a	362	NA	0	Mir-450	>TTTGCA	>TGCAAAA	0.9745813012123108
Mir450	7mer-1a	FAM43A	362	214	220	214	220	6346833	x	7mer-1a	362	NA	0	Mir-450	>TTTGCA	>TGCAAAA	0.9745813012123108
Mir450	7mer-1a	FHAD1	362	798	804	798	804	6398730	x	7mer-1a	362	NA	0	Mir-450	>TTTGCA	>TGCAAAA	0.9745813012123108
Mir450	7mer-1a	FHAD1	362	798	804	798	804	6398730	x	7mer-1a	362	NA	0	Mir-450	>TTTGCA	>TGCAAAA	0.9745813012123108
Mir450	7mer-1a	FHAD1	362	798	804	798	804	6398730	x	7mer-1a	362	NA	0	Mir-450	>TTTGCA	>TGCAAAA	0.9745813012123108
Mir450	7mer-1a	ARPC1A	380	138	144	138	144	8287003	x	7mer-1a	380	NA	0	Mir-450	>TTTGCA	>TGCAAAA	0.9745813012123108
Mir450	7mer-1a	ARPC1A	380	138	144	138	144	8287003	x	7mer-1a	380	NA	0	Mir-450	>TTTGCA	>TGCAAAA	0.9745813012123108
Mir450	7mer-1a	ARPC1A	380	138	144	138	144	8287003	x	7mer-1a	380	NA	0	Mir-450	>TTTGCA	>TGCAAAA	0.9745813012123108
Mir450	7mer-1a	C5H11ORF96	525	103	109	103	109	26893121	x	7mer-1a	525	NA	0	Mir-450	>TTTGCA	>TGCAAAA	0.9745813012123108
Mir450	7mer-1a	C5H11ORF96	525	103	109	103	109	26893121	x	7mer-1a	525	NA	0	Mir-450	>TTTGCA	>TGCAAAA	0.9745813012123108
Mir450	7mer-1a	C5H11ORF96	525	103	109	103	109	26893121	x	7mer-1a	525	NA	0	Mir-450	>TTTGCA	>TGCAAAA	0.9745813012123108
Mir450	7mer-1a	PBDC1	362	86	92	86	92	6684404	x	7mer-1a	362	NA	0	Mir-450	>TTTGCA	>TGCAAAA	0.9745813012123108
Mir450	7mer-1a	PBDC1	362	86	92	86	92	6684404	x	7mer-1a	362	NA	0	Mir-450	>TTTGCA	>TGCAAAA	0.9745813012123108
Mir450	7mer-1a	PBDC1	362	86	92	86	92	6684404	x	7mer-1a	362	NA	0	Mir-450	>TTTGCA	>TGCAAAA	0.9745813012123108
Mir450	7mer-1a	SHQ1	525	758	764	758	764	26827252	x	7mer-1a	525	NA	0	Mir-450	>TTTGCA	>TGCAAAA	0.9745813012123108
Mir450	7mer-1a	SHQ1	525	758	764	758	764	26827252	x	7mer-1a	525	NA	0	Mir-450	>TTTGCA	>TGCAAAA	0.9745813012123108
Mir450	7mer-1a	SHQ1	525	758	764	758	764	26827252	x	7mer-1a	525	NA	0	Mir-450	>TTTGCA	>TGCAAAA	0.9745813012123108
Mir450	7mer-1a	C18H17ORF58	362	590	596	590	596	6606566	x	7mer-1a	362	NA	0	Mir-450	>TTTGCA	>TGCAAAA	0.9745813012123108
Mir450	7mer-1a	C18H17ORF58	362	590	596	590	596	6606566	x	7mer-1a	362	NA	0	Mir-450	>TTTGCA	>TGCAAAA	0.9745813012123108
Mir450	7mer-1a	C18H17ORF58	362	590	596	590	596	6606566	x	7mer-1a	362	NA	0	Mir-450	>TTTGCA	>TGCAAAA	0.9745813012123108
Mir450	7mer-1a	PIGO	362	100	106	100	106	6526977	x	7mer-1a	362	NA	0	Mir-450	>TTTGCA	>TGCAAAA	0.9745813012123108
Mir450	7mer-1a	PIGO	362	100	106	100	106	6526977	x	7mer-1a	362	NA	0	Mir-450	>TTTGCA	>TGCAAAA	0.9745813012123108
Mir450	7mer-1a	PIGO	362	100	106	100	106	6526977	x	7mer-1a	362	NA	0	Mir-450	>TTTGCA	>TGCAAAA	0.9745813012123108
Mir450	7mer-1a	PSTK	362	79	85	79	85	6564598	x	7mer-1a	362	NA	0	Mir-450	>TTTGCA	>TGCAAAA	0.9745813012123108
Mir450	7mer-1a	PSTK	362	79	85	79	85	6564598	x	7mer-1a	362	NA	0	Mir-450	>TTTGCA	>TGCAAAA	0.9745813012123108
Mir450	7mer-1a	PSTK	362	79	85	79	85	6564598	x	7mer-1a	362	NA	0	Mir-450	>TTTGCA	>TGCAAAA	0.9745813012123108
Mir450	7mer-1a	IRF2BPL	525	570	576	570	576	26916477	x	7mer-1a	525	NA	0	Mir-450	>TTTGCA	>TGCAAAA	0.9745813012123108
Mir450	7mer-1a	IRF2BPL	525	570	576	570	576	26916477	x	7mer-1a	525	NA	0	Mir-450	>TTTGCA	>TGCAAAA	0.9745813012123108
Mir450	7mer-1a	IRF2BPL	525	570	576	570	576	26916477	x	7mer-1a	525	NA	0	Mir-450	>TTTGCA	>TGCAAAA	0.9745813012123108
Mir450	7mer-1a	PDCD4	362	367	373	367	373	6565439	x	7mer-1a	362	NA	0	Mir-450	>TTTGCA	>TGCAAAA	0.9745813012123108
Mir450	7mer-1a	PDCD4	362	367	373	367	373	6565439	x	7mer-1a	362	NA	0	Mir-450	>TTTGCA	>TGCAAAA	0.9745813012123108
Mir450	7mer-1a	PDCD4	362	367	373	367	373	6565439	x	7mer-1a	362	NA	0	Mir-450	>TTTGCA	>TGCAAAA	0.9745813012123108
Mir450	7mer-1a	CTNNA1	525	710	716	710	716	27050815	x	7mer-1a	525	NA	0	Mir-450	>TTTGCA	>TGCAAAA	0.9745813012123108
Mir450	7mer-1a	CTNNA1	525	710	716	710	716	27050815	x	7mer-1a	525	NA	0	Mir-450	>TTTGCA	>TGCAAAA	0.9745813012123108
Mir450	7mer-1a	CTNNA1	525	710	716	710	716	27050815	x	7mer-1a	525	NA	0	Mir-450	>TTTGCA	>TGCAAAA	0.9745813012123108
Mir450	7mer-1a	PPIP5K1	380	461	467	461	467	8439077	x	7mer-1a	380	NA	0	Mir-450	>TTTGCA	>TGCAAAA	0.9745813012123108
Mir450	7mer-1a	PPIP5K1	380	461	467	461	467	8439077	x	7mer-1a	380	NA	0	Mir-450	>TTTGCA	>TGCAAAA	0.9745813012123108
Mir450	7mer-1a	PPIP5K1	380	461	467	461	467	8439077	x	7mer-1a	380	NA	0	Mir-450	>TTTGCA	>TGCAAAA	0.9745813012123108
Mir450	7mer-1a	WNT1	525	635	641	635	641	27094836	x	7mer-1a	525	NA	0	Mir-450	>TTTGCA	>TGCAAAA	0.9745813012123108
Mir450	7mer-1a	WNT1	525	635	641	635	641	27094836	x	7mer-1a	525	NA	0	Mir-450	>TTTGCA	>TGCAAAA	0.9745813012123108
Mir450	7mer-1a	WNT1	525	635	641	635	641	27094836	x	7mer-1a	525	NA	0	Mir-450	>TTTGCA	>TGCAAAA	0.9745813012123108
Mir450	7mer-1a	TLCD5	525	91	97	91	97	26946286	x	7mer-1a	525	NA	0	Mir-450	>TTTGCA	>TGCAAAA	0.9745813012123108
Mir450	7mer-1a	TLCD5	525	91	97	91	97	26946286	x	7mer-1a	525	NA	0	Mir-450	>TTTGCA	>TGCAAAA	0.9745813012123108
Mir450	7mer-1a	TLCD5	525	91	97	91	97	26946286	x	7mer-1a	525	NA	0	Mir-450	>TTTGCA	>TGCAAAA	0.9745813012123108
Mir450	7mer-1a	BSG	380	61	67	61	67	8557001	x	7mer-1a	380	NA	0	Mir-450	>TTTGCA	>TGCAAAA	0.9745813012123108
Mir450	7mer-1a	BSG	380	61	67	61	67	8557001	x	7mer-1a	380	NA	0	Mir-450	>TTTGCA	>TGCAAAA	0.9745813012123108
Mir450	7mer-1a	BSG	380	61	67	61	67	8557001	x	7mer-1a	380	NA	0	Mir-450	>TTTGCA	>TGCAAAA	0.9745813012123108
Mir450	7mer-1a	AFTPH	362	215	221	215	221	6582827	x	7mer-1a	362	NA	0	Mir-450	>TTTGCA	>TGCAAAA	0.9745813012123108
Mir450	7mer-1a	AFTPH	362	215	221	215	221	6582827	x	7mer-1a	362	NA	0	Mir-450	>TTTGCA	>TGCAAAA	0.9745813012123108
Mir450	7mer-1a	AFTPH	362	215	221	215	221	6582827	x	7mer-1a	362	NA	0	Mir-450	>TTTGCA	>TGCAAAA	0.9745813012123108
Mir450	7mer-1a	MITD1	380	254	260	254	260	8343120	x	7mer-1a	380	NA	0	Mir-450	>TTTGCA	>TGCAAAA	0.9745813012123108
Mir450	7mer-1a	MITD1	380	254	260	254	260	8343120	x	7mer-1a	380	NA	0	Mir-450	>TTTGCA	>TGCAAAA	0.9745813012123108
Mir450	7mer-1a	MITD1	380	254	260	254	260	8343120	x	7mer-1a	380	NA	0	Mir-450	>TTTGCA	>TGCAAAA	0.9745813012123108
Mir450	7mer-1a	CXCL13	525	369	375	369	375	27020850	x	7mer-1a	525	NA	0	Mir-450	>TTTGCA	>TGCAAAA	0.9745813012123108
Mir450	7mer-1a	CXCL13	525	369	375	369	375	27020850	x	7mer-1a	525	NA	0	Mir-450	>TTTGCA	>TGCAAAA	0.9745813012123108
Mir450	7mer-1a	CXCL13	525	369	375	369	375	27020850	x	7mer-1a	525	NA	0	Mir-450	>TTTGCA	>TGCAAAA	0.9745813012123108
Mir450	7mer-1a	SCARF1	380	295	301	295	301	8462582	x	7mer-1a	380	NA	0	Mir-450	>TTTGCA	>TGCAAAA	0.9745813012123108
Mir450	7mer-1a	SCARF1	380	295	301	295	301	8462582	x	7mer-1a	380	NA	0	Mir-450	>TTTGCA	>TGCAAAA	0.9745813012123108
Mir450	7mer-1a	SCARF1	380	295	301	295	301	8462582	x	7mer-1a	380	NA	0	Mir-450	>TTTGCA	>TGCAAAA	0.9745813012123108
Mir450	7mer-1a	KXD1	362	62	68	62	68	6661605	x	7mer-1a	362	NA	0	Mir-450	>TTTGCA	>TGCAAAA	0.9745813012123108
Mir450	7mer-1a	KXD1	362	62	68	62	68	6661605	x	7mer-1a	362	NA	0	Mir-450	>TTTGCA	>TGCAAAA	0.9745813012123108
Mir450	7mer-1a	KXD1	362	62	68	62	68	6661605	x	7mer-1a	362	NA	0	Mir-450	>TTTGCA	>TGCAAAA	0.9745813012123108
Mir450	7mer-1a	XKR5	362	464	470	464	470	6628692	x	7mer-1a	362	NA	0	Mir-450	>TTTGCA	>TGCAAAA	0.9745813012123108
Mir450	7mer-1a	XKR5	362	464	470	464	470	6628692	x	7mer-1a	362	NA	0	Mir-450	>TTTGCA	>TGCAAAA	0.9745813012123108
Mir450	7mer-1a	XKR5	362	464	470	464	470	6628692	x	7mer-1a	362	NA	0	Mir-450	>TTTGCA	>TGCAAAA	0.9745813012123108
Mir450	7mer-1a	PRIM2	525	63	69	63	69	26978009	x	7mer-1a	525	NA	0	Mir-450	>TTTGCA	>TGCAAAA	0.9745813012123108
Mir450	7mer-1a	PRIM2	525	63	69	63	69	26978009	x	7mer-1a	525	NA	0	Mir-450	>TTTGCA	>TGCAAAA	0.9745813012123108
Mir450	7mer-1a	PRIM2	525	63	69	63	69	26978009	x	7mer-1a	525	NA	0	Mir-450	>TTTGCA	>TGCAAAA	0.9745813012123108
Mir450	7mer-1a	E2F6	362	506	512	506	512	6623132	x	7mer-1a	362	NA	0	Mir-450	>TTTGCA	>TGCAAAA	0.9745813012123108
Mir450	7mer-1a	E2F6	362	506	512	506	512	6623132	x	7mer-1a	362	NA	0	Mir-450	>TTTGCA	>TGCAAAA	0.9745813012123108
Mir450	7mer-1a	E2F6	362	506	512	506	512	6623132	x	7mer-1a	362	NA	0	Mir-450	>TTTGCA	>TGCAAAA	0.9745813012123108
Mir450	7mer-1a	C7H11ORF52	525	216	222	216	222	26943797	x	7mer-1a	525	NA	0	Mir-450	>TTTGCA	>TGCAAAA	0.9745813012123108
Mir450	7mer-1a	C7H11ORF52	525	216	222	216	222	26943797	x	7mer-1a	525	NA	0	Mir-450	>TTTGCA	>TGCAAAA	0.9745813012123108
Mir450	7mer-1a	C7H11ORF52	525	216	222	216	222	26943797	x	7mer-1a	525	NA	0	Mir-450	>TTTGCA	>TGCAAAA	0.9745813012123108
Mir450	7mer-1a	REST	362	753	759	753	759	6406275	x	7mer-1a	362	NA	0	Mir-450	>TTTGCA	>TGCAAAA	0.9745813012123108
Mir450	7mer-1a	REST	362	753	759	753	759	6406275	x	7mer-1a	362	NA	0	Mir-450	>TTTGCA	>TGCAAAA	0.9745813012123108
Mir450	7mer-1a	REST	362	753	759	753	759	6406275	x	7mer-1a	362	NA	0	Mir-450	>TTTGCA	>TGCAAAA	0.9745813012123108
Mir450	7mer-1a	CHRNA7	362	253	259	253	259	6423004	x	7mer-1a	362	NA	0	Mir-450	>TTTGCA	>TGCAAAA	0.9745813012123108
Mir450	7mer-1a	CHRNA7	362	253	259	253	259	6423004	x	7mer-1a	362	NA	0	Mir-450	>TTTGCA	>TGCAAAA	0.9745813012123108
Mir450	7mer-1a	CHRNA7	362	253	259	253	259	6423004	x	7mer-1a	362	NA	0	Mir-450	>TTTGCA	>TGCAAAA	0.9745813012123108
Mir450	7mer-1a	CABLES1	380	69	75	69	75	8556124	x	7mer-1a	380	NA	0	Mir-450	>TTTGCA	>TGCAAAA	0.9745813012123108
Mir450	7mer-1a	CABLES1	380	69	75	69	75	8556124	x	7mer-1a	380	NA	0	Mir-450	>TTTGCA	>TGCAAAA	0.9745813012123108
Mir450	7mer-1a	CABLES1	380	69	75	69	75	8556124	x	7mer-1a	380	NA	0	Mir-450	>TTTGCA	>TGCAAAA	0.9745813012123108
Mir450	7mer-1a	PTPN2	362	418	424	418	424	6578767	x	7mer-1a	362	NA	0	Mir-450	>TTTGCA	>TGCAAAA	0.9745813012123108
Mir450	7mer-1a	PTPN2	362	418	424	418	424	6578767	x	7mer-1a	362	NA	0	Mir-450	>TTTGCA	>TGCAAAA	0.9745813012123108
Mir450	7mer-1a	PTPN2	362	418	424	418	424	6578767	x	7mer-1a	362	NA	0	Mir-450	>TTTGCA	>TGCAAAA	0.9745813012123108
Mir450	7mer-1a	PIP5K1B	362	291	297	291	297	6524266	x	7mer-1a	362	NA	0	Mir-450	>TTTGCA	>TGCAAAA	0.9745813012123108
Mir450	7mer-1a	PIP5K1B	362	291	297	291	297	6524266	x	7mer-1a	362	NA	0	Mir-450	>TTTGCA	>TGCAAAA	0.9745813012123108
Mir450	7mer-1a	PIP5K1B	362	291	297	291	297	6524266	x	7mer-1a	362	NA	0	Mir-450	>TTTGCA	>TGCAAAA	0.9745813012123108
Mir450	7mer-1a	KCTD8	362	561	567	561	567	6405433	x	7mer-1a	362	NA	0	Mir-450	>TTTGCA	>TGCAAAA	0.9745813012123108
Mir450	7mer-1a	KCTD8	362	561	567	561	567	6405433	x	7mer-1a	362	NA	0	Mir-450	>TTTGCA	>TGCAAAA	0.9745813012123108
Mir450	7mer-1a	KCTD8	362	561	567	561	567	6405433	x	7mer-1a	362	NA	0	Mir-450	>TTTGCA	>TGCAAAA	0.9745813012123108
Mir450	7mer-1a	CYLD	525	718	724	718	724	27136871	x	7mer-1a	525	NA	0	Mir-450	>TTTGCA	>TGCAAAA	0.9745813012123108
Mir450	7mer-1a	CYLD	525	718	724	718	724	27136871	x	7mer-1a	525	NA	0	Mir-450	>TTTGCA	>TGCAAAA	0.9745813012123108
Mir450	7mer-1a	CYLD	525	718	724	718	724	27136871	x	7mer-1a	525	NA	0	Mir-450	>TTTGCA	>TGCAAAA	0.9745813012123108
Mir450	7mer-1a	MNDA	362	67	73	67	73	6374533	x	7mer-1a	362	NA	0	Mir-450	>TTTGCA	>TGCAAAA	0.9745813012123108
Mir450	7mer-1a	MNDA	362	67	73	67	73	6374533	x	7mer-1a	362	NA	0	Mir-450	>TTTGCA	>TGCAAAA	0.9745813012123108
Mir450	7mer-1a	MNDA	362	67	73	67	73	6374533	x	7mer-1a	362	NA	0	Mir-450	>TTTGCA	>TGCAAAA	0.9745813012123108
Mir450	7mer-1a	ITSN2	362	75	81	75	81	6624273	x	7mer-1a	362	NA	0	Mir-450	>TTTGCA	>TGCAAAA	0.9745813012123108
Mir450	7mer-1a	ITSN2	362	75	81	75	81	6624273	x	7mer-1a	362	NA	0	Mir-450	>TTTGCA	>TGCAAAA	0.9745813012123108
Mir450	7mer-1a	ITSN2	362	75	81	75	81	6624273	x	7mer-1a	362	NA	0	Mir-450	>TTTGCA	>TGCAAAA	0.9745813012123108
Mir450	7mer-1a	SFXN2	380	181	187	181	187	8234572	x	7mer-1a	380	NA	0	Mir-450	>TTTGCA	>TGCAAAA	0.9745813012123108
Mir450	7mer-1a	SFXN2	380	181	187	181	187	8234572	x	7mer-1a	380	NA	0	Mir-450	>TTTGCA	>TGCAAAA	0.9745813012123108
Mir450	7mer-1a	SFXN2	380	181	187	181	187	8234572	x	7mer-1a	380	NA	0	Mir-450	>TTTGCA	>TGCAAAA	0.9745813012123108
Mir450	7mer-1a	MAMDC2	362	770	776	770	776	6523920	x	7mer-1a	362	NA	0	Mir-450	>TTTGCA	>TGCAAAA	0.9745813012123108
Mir450	7mer-1a	MAMDC2	362	770	776	770	776	6523920	x	7mer-1a	362	NA	0	Mir-450	>TTTGCA	>TGCAAAA	0.9745813012123108
Mir450	7mer-1a	MAMDC2	362	770	776	770	776	6523920	x	7mer-1a	362	NA	0	Mir-450	>TTTGCA	>TGCAAAA	0.9745813012123108
Mir450	7mer-1a	BTF3L4	525	238	244	238	244	26848055	x	7mer-1a	525	NA	0	Mir-450	>TTTGCA	>TGCAAAA	0.9745813012123108
Mir450	7mer-1a	BTF3L4	525	238	244	238	244	26848055	x	7mer-1a	525	NA	0	Mir-450	>TTTGCA	>TGCAAAA	0.9745813012123108
Mir450	7mer-1a	BTF3L4	525	238	244	238	244	26848055	x	7mer-1a	525	NA	0	Mir-450	>TTTGCA	>TGCAAAA	0.9745813012123108
Mir450	7mer-1a	SLBP	525	748	754	748	754	27027642	x	7mer-1a	525	NA	0	Mir-450	>TTTGCA	>TGCAAAA	0.9745813012123108
Mir450	7mer-1a	SLBP	525	748	754	748	754	27027642	x	7mer-1a	525	NA	0	Mir-450	>TTTGCA	>TGCAAAA	0.9745813012123108
Mir450	7mer-1a	SLBP	525	748	754	748	754	27027642	x	7mer-1a	525	NA	0	Mir-450	>TTTGCA	>TGCAAAA	0.9745813012123108
Mir450	7mer-1a	SSTR2	525	279	285	279	285	26986071	x	7mer-1a	525	NA	0	Mir-450	>TTTGCA	>TGCAAAA	0.9745813012123108
Mir450	7mer-1a	SSTR2	525	279	285	279	285	26986071	x	7mer-1a	525	NA	0	Mir-450	>TTTGCA	>TGCAAAA	0.9745813012123108
Mir450	7mer-1a	SSTR2	525	279	285	279	285	26986071	x	7mer-1a	525	NA	0	Mir-450	>TTTGCA	>TGCAAAA	0.9745813012123108
Mir450	7mer-1a	E2F8	380	280	286	280	286	8330197	x	7mer-1a	380	NA	0	Mir-450	>TTTGCA	>TGCAAAA	0.9745813012123108
Mir450	7mer-1a	E2F8	380	280	286	280	286	8330197	x	7mer-1a	380	NA	0	Mir-450	>TTTGCA	>TGCAAAA	0.9745813012123108
Mir450	7mer-1a	E2F8	380	280	286	280	286	8330197	x	7mer-1a	380	NA	0	Mir-450	>TTTGCA	>TGCAAAA	0.9745813012123108
Mir450	7mer-1a	VTA1	362	237	243	237	243	6475552	x	7mer-1a	362	NA	0	Mir-450	>TTTGCA	>TGCAAAA	0.9745813012123108
Mir450	7mer-1a	VTA1	362	237	243	237	243	6475552	x	7mer-1a	362	NA	0	Mir-450	>TTTGCA	>TGCAAAA	0.9745813012123108
Mir450	7mer-1a	VTA1	362	237	243	237	243	6475552	x	7mer-1a	362	NA	0	Mir-450	>TTTGCA	>TGCAAAA	0.9745813012123108
Mir450	7mer-1a	ZNF236	525	235	241	235	241	27044469	x	7mer-1a	525	NA	0	Mir-450	>TTTGCA	>TGCAAAA	0.9745813012123108
Mir450	7mer-1a	ZNF236	525	235	241	235	241	27044469	x	7mer-1a	525	NA	0	Mir-450	>TTTGCA	>TGCAAAA	0.9745813012123108
Mir450	7mer-1a	ZNF236	525	235	241	235	241	27044469	x	7mer-1a	525	NA	0	Mir-450	>TTTGCA	>TGCAAAA	0.9745813012123108
Mir450	7mer-1a	CLDN14	362	617	623	617	623	6342213	x	7mer-1a	362	NA	0	Mir-450	>TTTGCA	>TGCAAAA	0.9745813012123108
Mir450	7mer-1a	CLDN14	362	617	623	617	623	6342213	x	7mer-1a	362	NA	0	Mir-450	>TTTGCA	>TGCAAAA	0.9745813012123108
Mir450	7mer-1a	CLDN14	362	617	623	617	623	6342213	x	7mer-1a	362	NA	0	Mir-450	>TTTGCA	>TGCAAAA	0.9745813012123108
Mir450	7mer-1a	ABCC10	362	111	117	111	117	6483109	x	7mer-1a	362	NA	0	Mir-450	>TTTGCA	>TGCAAAA	0.9745813012123108
Mir450	7mer-1a	ABCC10	362	111	117	111	117	6483109	x	7mer-1a	362	NA	0	Mir-450	>TTTGCA	>TGCAAAA	0.9745813012123108
Mir450	7mer-1a	ABCC10	362	111	117	111	117	6483109	x	7mer-1a	362	NA	0	Mir-450	>TTTGCA	>TGCAAAA	0.9745813012123108
Mir450	7mer-1a	TIMM9	525	264	270	264	270	26919873	x	7mer-1a	525	NA	0	Mir-450	>TTTGCA	>TGCAAAA	0.9745813012123108
Mir450	7mer-1a	TIMM9	525	264	270	264	270	26919873	x	7mer-1a	525	NA	0	Mir-450	>TTTGCA	>TGCAAAA	0.9745813012123108
Mir450	7mer-1a	TIMM9	525	264	270	264	270	26919873	x	7mer-1a	525	NA	0	Mir-450	>TTTGCA	>TGCAAAA	0.9745813012123108
Mir450	7mer-1a	CTH	362	149	155	149	155	6384949	x	7mer-1a	362	NA	0	Mir-450	>TTTGCA	>TGCAAAA	0.9745813012123108
Mir450	7mer-1a	CTH	362	149	155	149	155	6384949	x	7mer-1a	362	NA	0	Mir-450	>TTTGCA	>TGCAAAA	0.9745813012123108
Mir450	7mer-1a	CTH	362	149	155	149	155	6384949	x	7mer-1a	362	NA	0	Mir-450	>TTTGCA	>TGCAAAA	0.9745813012123108
Mir450	7mer-1a	C22H16ORF74	362	29	35	29	35	6650536	x	7mer-1a	362	NA	0	Mir-450	>TTTGCA	>TGCAAAA	0.9745813012123108
Mir450	7mer-1a	C22H16ORF74	362	29	35	29	35	6650536	x	7mer-1a	362	NA	0	Mir-450	>TTTGCA	>TGCAAAA	0.9745813012123108
Mir450	7mer-1a	C22H16ORF74	362	29	35	29	35	6650536	x	7mer-1a	362	NA	0	Mir-450	>TTTGCA	>TGCAAAA	0.9745813012123108
Mir450	7mer-1a	LIMS2	362	705	711	705	711	6512088	x	7mer-1a	362	NA	0	Mir-450	>TTTGCA	>TGCAAAA	0.9745813012123108
Mir450	7mer-1a	LIMS2	362	705	711	705	711	6512088	x	7mer-1a	362	NA	0	Mir-450	>TTTGCA	>TGCAAAA	0.9745813012123108
Mir450	7mer-1a	LIMS2	362	705	711	705	711	6512088	x	7mer-1a	362	NA	0	Mir-450	>TTTGCA	>TGCAAAA	0.9745813012123108
Mir450	7mer-1a	EXOSC8	525	15	21	15	21	26878684	x	7mer-1a	525	NA	0	Mir-450	>TTTGCA	>TGCAAAA	0.9745813012123108
Mir450	7mer-1a	EXOSC8	525	15	21	15	21	26878684	x	7mer-1a	525	NA	0	Mir-450	>TTTGCA	>TGCAAAA	0.9745813012123108
Mir450	7mer-1a	EXOSC8	525	15	21	15	21	26878684	x	7mer-1a	525	NA	0	Mir-450	>TTTGCA	>TGCAAAA	0.9745813012123108
Mir450	7mer-1a	CIC	362	295	301	295	301	6674674	x	7mer-1a	362	NA	0	Mir-450	>TTTGCA	>TGCAAAA	0.9745813012123108
Mir450	7mer-1a	CIC	362	295	301	295	301	6674674	x	7mer-1a	362	NA	0	Mir-450	>TTTGCA	>TGCAAAA	0.9745813012123108
Mir450	7mer-1a	CIC	362	295	301	295	301	6674674	x	7mer-1a	362	NA	0	Mir-450	>TTTGCA	>TGCAAAA	0.9745813012123108
Mir450	7mer-1a	L3HYPDH	362	940	946	940	946	6421497	x	7mer-1a	362	NA	0	Mir-450	>TTTGCA	>TGCAAAA	0.9745813012123108
Mir450	7mer-1a	L3HYPDH	362	940	946	940	946	6421497	x	7mer-1a	362	NA	0	Mir-450	>TTTGCA	>TGCAAAA	0.9745813012123108
Mir450	7mer-1a	L3HYPDH	362	940	946	940	946	6421497	x	7mer-1a	362	NA	0	Mir-450	>TTTGCA	>TGCAAAA	0.9745813012123108
Mir450	7mer-1a	RSPO2	525	754	760	754	760	27082481	x	7mer-1a	525	NA	0	Mir-450	>TTTGCA	>TGCAAAA	0.9745813012123108
Mir450	7mer-1a	RSPO2	525	754	760	754	760	27082481	x	7mer-1a	525	NA	0	Mir-450	>TTTGCA	>TGCAAAA	0.9745813012123108
Mir450	7mer-1a	RSPO2	525	754	760	754	760	27082481	x	7mer-1a	525	NA	0	Mir-450	>TTTGCA	>TGCAAAA	0.9745813012123108
Mir450	7mer-1a	OLFML3	380	22	28	22	28	8593048	x	7mer-1a	380	NA	0	Mir-450	>TTTGCA	>TGCAAAA	0.9745813012123108
Mir450	7mer-1a	OLFML3	380	22	28	22	28	8593048	x	7mer-1a	380	NA	0	Mir-450	>TTTGCA	>TGCAAAA	0.9745813012123108
Mir450	7mer-1a	OLFML3	380	22	28	22	28	8593048	x	7mer-1a	380	NA	0	Mir-450	>TTTGCA	>TGCAAAA	0.9745813012123108
Mir450	7mer-1a	MSH4	362	156	162	156	162	6384604	x	7mer-1a	362	NA	0	Mir-450	>TTTGCA	>TGCAAAA	0.9745813012123108
Mir450	7mer-1a	MSH4	362	156	162	156	162	6384604	x	7mer-1a	362	NA	0	Mir-450	>TTTGCA	>TGCAAAA	0.9745813012123108
Mir450	7mer-1a	MSH4	362	156	162	156	162	6384604	x	7mer-1a	362	NA	0	Mir-450	>TTTGCA	>TGCAAAA	0.9745813012123108
Mir450	7mer-1a	MATN3	380	701	707	701	707	8370171	x	7mer-1a	380	NA	0	Mir-450	>TTTGCA	>TGCAAAA	0.9745813012123108
Mir450	7mer-1a	MATN3	380	701	707	701	707	8370171	x	7mer-1a	380	NA	0	Mir-450	>TTTGCA	>TGCAAAA	0.9745813012123108
Mir450	7mer-1a	MATN3	380	701	707	701	707	8370171	x	7mer-1a	380	NA	0	Mir-450	>TTTGCA	>TGCAAAA	0.9745813012123108
Mir450	7mer-1a	HADHA	362	180	186	180	186	6624549	x	7mer-1a	362	NA	0	Mir-450	>TTTGCA	>TGCAAAA	0.9745813012123108
Mir450	7mer-1a	HADHA	362	180	186	180	186	6624549	x	7mer-1a	362	NA	0	Mir-450	>TTTGCA	>TGCAAAA	0.9745813012123108
Mir450	7mer-1a	HADHA	362	180	186	180	186	6624549	x	7mer-1a	362	NA	0	Mir-450	>TTTGCA	>TGCAAAA	0.9745813012123108
Mir450	7mer-1a	ADGRF3	525	122	128	122	128	26924898	x	7mer-1a	525	NA	0	Mir-450	>TTTGCA	>TGCAAAA	0.9745813012123108
Mir450	7mer-1a	ADGRF3	525	122	128	122	128	26924898	x	7mer-1a	525	NA	0	Mir-450	>TTTGCA	>TGCAAAA	0.9745813012123108
Mir450	7mer-1a	ADGRF3	525	122	128	122	128	26924898	x	7mer-1a	525	NA	0	Mir-450	>TTTGCA	>TGCAAAA	0.9745813012123108
Mir450	7mer-1a	C15H21ORF91	525	104	110	104	110	27065733	x	7mer-1a	525	NA	0	Mir-450	>TTTGCA	>TGCAAAA	0.9745813012123108
Mir450	7mer-1a	C15H21ORF91	525	104	110	104	110	27065733	x	7mer-1a	525	NA	0	Mir-450	>TTTGCA	>TGCAAAA	0.9745813012123108
Mir450	7mer-1a	C15H21ORF91	525	104	110	104	110	27065733	x	7mer-1a	525	NA	0	Mir-450	>TTTGCA	>TGCAAAA	0.9745813012123108
Mir450	7mer-1a	ARMT1	525	269	275	269	275	27156016	x	7mer-1a	525	NA	0	Mir-450	>TTTGCA	>TGCAAAA	0.9745813012123108
Mir450	7mer-1a	ARMT1	525	269	275	269	275	27156016	x	7mer-1a	525	NA	0	Mir-450	>TTTGCA	>TGCAAAA	0.9745813012123108
Mir450	7mer-1a	ARMT1	525	269	275	269	275	27156016	x	7mer-1a	525	NA	0	Mir-450	>TTTGCA	>TGCAAAA	0.9745813012123108
Mir450	7mer-1a	LUM	362	459	465	459	465	6497256	x	7mer-1a	362	NA	0	Mir-450	>TTTGCA	>TGCAAAA	0.9745813012123108
Mir450	7mer-1a	LUM	362	459	465	459	465	6497256	x	7mer-1a	362	NA	0	Mir-450	>TTTGCA	>TGCAAAA	0.9745813012123108
Mir450	7mer-1a	LUM	362	459	465	459	465	6497256	x	7mer-1a	362	NA	0	Mir-450	>TTTGCA	>TGCAAAA	0.9745813012123108
Mir450	7mer-1a	STAMBPL1	362	122	128	122	128	6569165	x	7mer-1a	362	NA	0	Mir-450	>TTTGCA	>TGCAAAA	0.9745813012123108
Mir450	7mer-1a	STAMBPL1	362	122	128	122	128	6569165	x	7mer-1a	362	NA	0	Mir-450	>TTTGCA	>TGCAAAA	0.9745813012123108
Mir450	7mer-1a	STAMBPL1	362	122	128	122	128	6569165	x	7mer-1a	362	NA	0	Mir-450	>TTTGCA	>TGCAAAA	0.9745813012123108
Mir450	7mer-1a	VSTM2B	525	69	75	69	75	26802690	x	7mer-1a	525	NA	0	Mir-450	>TTTGCA	>TGCAAAA	0.9745813012123108
Mir450	7mer-1a	VSTM2B	525	69	75	69	75	26802690	x	7mer-1a	525	NA	0	Mir-450	>TTTGCA	>TGCAAAA	0.9745813012123108
Mir450	7mer-1a	VSTM2B	525	69	75	69	75	26802690	x	7mer-1a	525	NA	0	Mir-450	>TTTGCA	>TGCAAAA	0.9745813012123108
Mir450	7mer-1a	PTPN2	362	661	667	661	667	6578768	x	7mer-1a	362	NA	0	Mir-450	>TTTGCA	>TGCAAAA	0.9745813012123108
Mir450	7mer-1a	PTPN2	362	661	667	661	667	6578768	x	7mer-1a	362	NA	0	Mir-450	>TTTGCA	>TGCAAAA	0.9745813012123108
Mir450	7mer-1a	PTPN2	362	661	667	661	667	6578768	x	7mer-1a	362	NA	0	Mir-450	>TTTGCA	>TGCAAAA	0.9745813012123108
Mir450	7mer-1a	PPM1M	380	305	311	305	311	8577042	x	7mer-1a	380	NA	0	Mir-450	>TTTGCA	>TGCAAAA	0.9745813012123108
Mir450	7mer-1a	PPM1M	380	305	311	305	311	8577042	x	7mer-1a	380	NA	0	Mir-450	>TTTGCA	>TGCAAAA	0.9745813012123108
Mir450	7mer-1a	PPM1M	380	305	311	305	311	8577042	x	7mer-1a	380	NA	0	Mir-450	>TTTGCA	>TGCAAAA	0.9745813012123108
Mir450	7mer-1a	PHF14	380	92	98	92	98	8490411	x	7mer-1a	380	NA	0	Mir-450	>TTTGCA	>TGCAAAA	0.9745813012123108
Mir450	7mer-1a	PHF14	380	92	98	92	98	8490411	x	7mer-1a	380	NA	0	Mir-450	>TTTGCA	>TGCAAAA	0.9745813012123108
Mir450	7mer-1a	PHF14	380	92	98	92	98	8490411	x	7mer-1a	380	NA	0	Mir-450	>TTTGCA	>TGCAAAA	0.9745813012123108
Mir450	7mer-1a	PYCR2	525	316	322	316	322	27042318	x	7mer-1a	525	NA	0	Mir-450	>TTTGCA	>TGCAAAA	0.9745813012123108
Mir450	7mer-1a	PYCR2	525	316	322	316	322	27042318	x	7mer-1a	525	NA	0	Mir-450	>TTTGCA	>TGCAAAA	0.9745813012123108
Mir450	7mer-1a	PYCR2	525	316	322	316	322	27042318	x	7mer-1a	525	NA	0	Mir-450	>TTTGCA	>TGCAAAA	0.9745813012123108
Mir450	7mer-1a	SLC25A20	380	63	69	63	69	8574848	x	7mer-1a	380	NA	0	Mir-450	>TTTGCA	>TGCAAAA	0.9745813012123108
Mir450	7mer-1a	SLC25A20	380	63	69	63	69	8574848	x	7mer-1a	380	NA	0	Mir-450	>TTTGCA	>TGCAAAA	0.9745813012123108
Mir450	7mer-1a	SLC25A20	380	63	69	63	69	8574848	x	7mer-1a	380	NA	0	Mir-450	>TTTGCA	>TGCAAAA	0.9745813012123108
Mir450	7mer-1a	GALNT18	380	66	72	66	72	8329436	x	7mer-1a	380	NA	0	Mir-450	>TTTGCA	>TGCAAAA	0.9745813012123108
Mir450	7mer-1a	GALNT18	380	66	72	66	72	8329436	x	7mer-1a	380	NA	0	Mir-450	>TTTGCA	>TGCAAAA	0.9745813012123108
Mir450	7mer-1a	GALNT18	380	66	72	66	72	8329436	x	7mer-1a	380	NA	0	Mir-450	>TTTGCA	>TGCAAAA	0.9745813012123108
Mir450	7mer-1a	RPP25	525	80	86	80	86	26942083	x	7mer-1a	525	NA	0	Mir-450	>TTTGCA	>TGCAAAA	0.9745813012123108
Mir450	7mer-1a	RPP25	525	80	86	80	86	26942083	x	7mer-1a	525	NA	0	Mir-450	>TTTGCA	>TGCAAAA	0.9745813012123108
Mir450	7mer-1a	RPP25	525	80	86	80	86	26942083	x	7mer-1a	525	NA	0	Mir-450	>TTTGCA	>TGCAAAA	0.9745813012123108
Mir450	7mer-1a	TLE1	525	97	103	97	103	26845611	x	7mer-1a	525	NA	0	Mir-450	>TTTGCA	>TGCAAAA	0.9745813012123108
Mir450	7mer-1a	TLE1	525	97	103	97	103	26845611	x	7mer-1a	525	NA	0	Mir-450	>TTTGCA	>TGCAAAA	0.9745813012123108
Mir450	7mer-1a	TLE1	525	97	103	97	103	26845611	x	7mer-1a	525	NA	0	Mir-450	>TTTGCA	>TGCAAAA	0.9745813012123108
Mir450	7mer-1a	MARCKS	525	542	548	542	548	27115879	x	7mer-1a	525	NA	0	Mir-450	>TTTGCA	>TGCAAAA	0.9745813012123108
Mir450	7mer-1a	MARCKS	525	542	548	542	548	27115879	x	7mer-1a	525	NA	0	Mir-450	>TTTGCA	>TGCAAAA	0.9745813012123108
Mir450	7mer-1a	MARCKS	525	542	548	542	548	27115879	x	7mer-1a	525	NA	0	Mir-450	>TTTGCA	>TGCAAAA	0.9745813012123108
Mir450	7mer-1a	SF3B4	362	167	173	167	173	6380442	x	7mer-1a	362	NA	0	Mir-450	>TTTGCA	>TGCAAAA	0.9745813012123108
Mir450	7mer-1a	SF3B4	362	167	173	167	173	6380442	x	7mer-1a	362	NA	0	Mir-450	>TTTGCA	>TGCAAAA	0.9745813012123108
Mir450	7mer-1a	SF3B4	362	167	173	167	173	6380442	x	7mer-1a	362	NA	0	Mir-450	>TTTGCA	>TGCAAAA	0.9745813012123108
Mir450	7mer-1a	DBN1	380	409	415	409	415	8384663	x	7mer-1a	380	NA	0	Mir-450	>TTTGCA	>TGCAAAA	0.9745813012123108
Mir450	7mer-1a	DBN1	380	409	415	409	415	8384663	x	7mer-1a	380	NA	0	Mir-450	>TTTGCA	>TGCAAAA	0.9745813012123108
Mir450	7mer-1a	DBN1	380	409	415	409	415	8384663	x	7mer-1a	380	NA	0	Mir-450	>TTTGCA	>TGCAAAA	0.9745813012123108
Mir450	7mer-1a	PRMT8	362	444	450	444	450	6509578	x	7mer-1a	362	NA	0	Mir-450	>TTTGCA	>TGCAAAA	0.9745813012123108
Mir450	7mer-1a	PRMT8	362	444	450	444	450	6509578	x	7mer-1a	362	NA	0	Mir-450	>TTTGCA	>TGCAAAA	0.9745813012123108
Mir450	7mer-1a	PRMT8	362	444	450	444	450	6509578	x	7mer-1a	362	NA	0	Mir-450	>TTTGCA	>TGCAAAA	0.9745813012123108
Mir450	7mer-1a	CSNK2A2	525	249	255	249	255	27135581	x	7mer-1a	525	NA	0	Mir-450	>TTTGCA	>TGCAAAA	0.9745813012123108
Mir450	7mer-1a	CSNK2A2	525	249	255	249	255	27135581	x	7mer-1a	525	NA	0	Mir-450	>TTTGCA	>TGCAAAA	0.9745813012123108
Mir450	7mer-1a	CSNK2A2	525	249	255	249	255	27135581	x	7mer-1a	525	NA	0	Mir-450	>TTTGCA	>TGCAAAA	0.9745813012123108
Mir450	7mer-1a	TAMALIN	362	54	60	54	60	6502870	x	7mer-1a	362	NA	0	Mir-450	>TTTGCA	>TGCAAAA	0.9745813012123108
Mir450	7mer-1a	TAMALIN	362	54	60	54	60	6502870	x	7mer-1a	362	NA	0	Mir-450	>TTTGCA	>TGCAAAA	0.9745813012123108
Mir450	7mer-1a	TAMALIN	362	54	60	54	60	6502870	x	7mer-1a	362	NA	0	Mir-450	>TTTGCA	>TGCAAAA	0.9745813012123108
Mir450	7mer-1a	CNIH1	525	34	40	34	40	26959884	x	7mer-1a	525	NA	0	Mir-450	>TTTGCA	>TGCAAAA	0.9745813012123108
Mir450	7mer-1a	CNIH1	525	34	40	34	40	26959884	x	7mer-1a	525	NA	0	Mir-450	>TTTGCA	>TGCAAAA	0.9745813012123108
Mir450	7mer-1a	CNIH1	525	34	40	34	40	26959884	x	7mer-1a	525	NA	0	Mir-450	>TTTGCA	>TGCAAAA	0.9745813012123108
Mir450	7mer-1a	COQ9	525	533	539	533	539	27136184	x	7mer-1a	525	NA	0	Mir-450	>TTTGCA	>TGCAAAA	0.9745813012123108
Mir450	7mer-1a	COQ9	525	533	539	533	539	27136184	x	7mer-1a	525	NA	0	Mir-450	>TTTGCA	>TGCAAAA	0.9745813012123108
Mir450	7mer-1a	COQ9	525	533	539	533	539	27136184	x	7mer-1a	525	NA	0	Mir-450	>TTTGCA	>TGCAAAA	0.9745813012123108
Mir450	7mer-1a	TRPM3	362	401	407	401	407	6523819	x	7mer-1a	362	NA	0	Mir-450	>TTTGCA	>TGCAAAA	0.9745813012123108
Mir450	7mer-1a	TRPM3	362	401	407	401	407	6523819	x	7mer-1a	362	NA	0	Mir-450	>TTTGCA	>TGCAAAA	0.9745813012123108
Mir450	7mer-1a	TRPM3	362	401	407	401	407	6523819	x	7mer-1a	362	NA	0	Mir-450	>TTTGCA	>TGCAAAA	0.9745813012123108
Mir450	7mer-1a	CHMP2B	362	175	181	175	181	6344067	x	7mer-1a	362	NA	0	Mir-450	>TTTGCA	>TGCAAAA	0.9745813012123108
Mir450	7mer-1a	CHMP2B	362	175	181	175	181	6344067	x	7mer-1a	362	NA	0	Mir-450	>TTTGCA	>TGCAAAA	0.9745813012123108
Mir450	7mer-1a	CHMP2B	362	175	181	175	181	6344067	x	7mer-1a	362	NA	0	Mir-450	>TTTGCA	>TGCAAAA	0.9745813012123108
Mir450	7mer-1a	CHMP6	362	121	127	121	127	6610957	x	7mer-1a	362	NA	0	Mir-450	>TTTGCA	>TGCAAAA	0.9745813012123108
Mir450	7mer-1a	CHMP6	362	121	127	121	127	6610957	x	7mer-1a	362	NA	0	Mir-450	>TTTGCA	>TGCAAAA	0.9745813012123108
Mir450	7mer-1a	CHMP6	362	121	127	121	127	6610957	x	7mer-1a	362	NA	0	Mir-450	>TTTGCA	>TGCAAAA	0.9745813012123108
Mir450	7mer-1a	SLC1A6	362	717	723	717	723	6663135	x	7mer-1a	362	NA	0	Mir-450	>TTTGCA	>TGCAAAA	0.9745813012123108
Mir450	7mer-1a	SLC1A6	362	717	723	717	723	6663135	x	7mer-1a	362	NA	0	Mir-450	>TTTGCA	>TGCAAAA	0.9745813012123108
Mir450	7mer-1a	SLC1A6	362	717	723	717	723	6663135	x	7mer-1a	362	NA	0	Mir-450	>TTTGCA	>TGCAAAA	0.9745813012123108
Mir450	7mer-1a	AGA	362	395	401	395	401	6412876	x	7mer-1a	362	NA	0	Mir-450	>TTTGCA	>TGCAAAA	0.9745813012123108
Mir450	7mer-1a	AGA	362	395	401	395	401	6412876	x	7mer-1a	362	NA	0	Mir-450	>TTTGCA	>TGCAAAA	0.9745813012123108
Mir450	7mer-1a	AGA	362	395	401	395	401	6412876	x	7mer-1a	362	NA	0	Mir-450	>TTTGCA	>TGCAAAA	0.9745813012123108
Mir450	7mer-1a	VDAC3	525	37	43	37	43	27097569	x	7mer-1a	525	NA	0	Mir-450	>TTTGCA	>TGCAAAA	0.9745813012123108
Mir450	7mer-1a	VDAC3	525	37	43	37	43	27097569	x	7mer-1a	525	NA	0	Mir-450	>TTTGCA	>TGCAAAA	0.9745813012123108
Mir450	7mer-1a	VDAC3	525	37	43	37	43	27097569	x	7mer-1a	525	NA	0	Mir-450	>TTTGCA	>TGCAAAA	0.9745813012123108
Mir450	7mer-1a	KERA	380	157	163	157	163	8398918	x	7mer-1a	380	NA	0	Mir-450	>TTTGCA	>TGCAAAA	0.9745813012123108
Mir450	7mer-1a	KERA	380	157	163	157	163	8398918	x	7mer-1a	380	NA	0	Mir-450	>TTTGCA	>TGCAAAA	0.9745813012123108
Mir450	7mer-1a	KERA	380	157	163	157	163	8398918	x	7mer-1a	380	NA	0	Mir-450	>TTTGCA	>TGCAAAA	0.9745813012123108
Mir450	7mer-1a	PFDN6	380	72	78	72	78	8430971	x	7mer-1a	380	NA	0	Mir-450	>TTTGCA	>TGCAAAA	0.9745813012123108
Mir450	7mer-1a	PFDN6	380	72	78	72	78	8430971	x	7mer-1a	380	NA	0	Mir-450	>TTTGCA	>TGCAAAA	0.9745813012123108
Mir450	7mer-1a	PFDN6	380	72	78	72	78	8430971	x	7mer-1a	380	NA	0	Mir-450	>TTTGCA	>TGCAAAA	0.9745813012123108
Mir450	7mer-1a	VSTM2B	362	270	276	270	276	6679482	x	7mer-1a	362	NA	0	Mir-450	>TTTGCA	>TGCAAAA	0.9745813012123108
Mir450	7mer-1a	VSTM2B	362	270	276	270	276	6679482	x	7mer-1a	362	NA	0	Mir-450	>TTTGCA	>TGCAAAA	0.9745813012123108
Mir450	7mer-1a	VSTM2B	362	270	276	270	276	6679482	x	7mer-1a	362	NA	0	Mir-450	>TTTGCA	>TGCAAAA	0.9745813012123108
Mir450	7mer-1a	RCAN3	525	27	33	27	33	26857531	x	7mer-1a	525	NA	0	Mir-450	>TTTGCA	>TGCAAAA	0.9745813012123108
Mir450	7mer-1a	RCAN3	525	27	33	27	33	26857531	x	7mer-1a	525	NA	0	Mir-450	>TTTGCA	>TGCAAAA	0.9745813012123108
Mir450	7mer-1a	RCAN3	525	27	33	27	33	26857531	x	7mer-1a	525	NA	0	Mir-450	>TTTGCA	>TGCAAAA	0.9745813012123108
Mir450	7mer-1a	PYCARD	362	88	94	88	94	6641289	x	7mer-1a	362	NA	0	Mir-450	>TTTGCA	>TGCAAAA	0.9745813012123108
Mir450	7mer-1a	PYCARD	362	88	94	88	94	6641289	x	7mer-1a	362	NA	0	Mir-450	>TTTGCA	>TGCAAAA	0.9745813012123108
Mir450	7mer-1a	PYCARD	362	88	94	88	94	6641289	x	7mer-1a	362	NA	0	Mir-450	>TTTGCA	>TGCAAAA	0.9745813012123108
Mir450	7mer-1a	ACTR10	380	184	190	184	190	8420115	x	7mer-1a	380	NA	0	Mir-450	>TTTGCA	>TGCAAAA	0.9745813012123108
Mir450	7mer-1a	ACTR10	380	184	190	184	190	8420115	x	7mer-1a	380	NA	0	Mir-450	>TTTGCA	>TGCAAAA	0.9745813012123108
Mir450	7mer-1a	ACTR10	380	184	190	184	190	8420115	x	7mer-1a	380	NA	0	Mir-450	>TTTGCA	>TGCAAAA	0.9745813012123108
Mir450	7mer-1a	PIN1	362	396	402	396	402	6663266	x	7mer-1a	362	NA	0	Mir-450	>TTTGCA	>TGCAAAA	0.9745813012123108
Mir450	7mer-1a	PIN1	362	396	402	396	402	6663266	x	7mer-1a	362	NA	0	Mir-450	>TTTGCA	>TGCAAAA	0.9745813012123108
Mir450	7mer-1a	PIN1	362	396	402	396	402	6663266	x	7mer-1a	362	NA	0	Mir-450	>TTTGCA	>TGCAAAA	0.9745813012123108
Mir450	7mer-1a	ANKRD34A	380	417	423	417	423	8596207	x	7mer-1a	380	NA	0	Mir-450	>TTTGCA	>TGCAAAA	0.9745813012123108
Mir450	7mer-1a	ANKRD34A	380	417	423	417	423	8596207	x	7mer-1a	380	NA	0	Mir-450	>TTTGCA	>TGCAAAA	0.9745813012123108
Mir450	7mer-1a	ANKRD34A	380	417	423	417	423	8596207	x	7mer-1a	380	NA	0	Mir-450	>TTTGCA	>TGCAAAA	0.9745813012123108
Mir450	7mer-1a	SLC2A2	380	186	192	186	192	8503273	x	7mer-1a	380	NA	0	Mir-450	>TTTGCA	>TGCAAAA	0.9745813012123108
Mir450	7mer-1a	SLC2A2	380	186	192	186	192	8503273	x	7mer-1a	380	NA	0	Mir-450	>TTTGCA	>TGCAAAA	0.9745813012123108
Mir450	7mer-1a	SLC2A2	380	186	192	186	192	8503273	x	7mer-1a	380	NA	0	Mir-450	>TTTGCA	>TGCAAAA	0.9745813012123108
Mir450	7mer-1a	PLAAT1	362	957	963	957	963	6347197	x	7mer-1a	362	NA	0	Mir-450	>TTTGCA	>TGCAAAA	0.9745813012123108
Mir450	7mer-1a	PLAAT1	362	957	963	957	963	6347197	x	7mer-1a	362	NA	0	Mir-450	>TTTGCA	>TGCAAAA	0.9745813012123108
Mir450	7mer-1a	PLAAT1	362	957	963	957	963	6347197	x	7mer-1a	362	NA	0	Mir-450	>TTTGCA	>TGCAAAA	0.9745813012123108
Mir450	7mer-1a	MAMDC2	380	123	129	123	129	8240075	x	7mer-1a	380	NA	0	Mir-450	>TTTGCA	>TGCAAAA	0.9745813012123108
Mir450	7mer-1a	MAMDC2	380	123	129	123	129	8240075	x	7mer-1a	380	NA	0	Mir-450	>TTTGCA	>TGCAAAA	0.9745813012123108
Mir450	7mer-1a	MAMDC2	380	123	129	123	129	8240075	x	7mer-1a	380	NA	0	Mir-450	>TTTGCA	>TGCAAAA	0.9745813012123108
Mir450	7mer-1a	CNTFR	380	496	502	496	502	8242889	x	7mer-1a	380	NA	0	Mir-450	>TTTGCA	>TGCAAAA	0.9745813012123108
Mir450	7mer-1a	CNTFR	380	496	502	496	502	8242889	x	7mer-1a	380	NA	0	Mir-450	>TTTGCA	>TGCAAAA	0.9745813012123108
Mir450	7mer-1a	CNTFR	380	496	502	496	502	8242889	x	7mer-1a	380	NA	0	Mir-450	>TTTGCA	>TGCAAAA	0.9745813012123108
Mir450	7mer-1a	SERP1	362	195	201	195	201	6350626	x	7mer-1a	362	NA	0	Mir-450	>TTTGCA	>TGCAAAA	0.9745813012123108
Mir450	7mer-1a	SERP1	362	195	201	195	201	6350626	x	7mer-1a	362	NA	0	Mir-450	>TTTGCA	>TGCAAAA	0.9745813012123108
Mir450	7mer-1a	SERP1	362	195	201	195	201	6350626	x	7mer-1a	362	NA	0	Mir-450	>TTTGCA	>TGCAAAA	0.9745813012123108
Mir450	7mer-1a	JAK2	362	115	121	115	121	6524606	x	7mer-1a	362	NA	0	Mir-450	>TTTGCA	>TGCAAAA	0.9745813012123108
Mir450	7mer-1a	JAK2	362	115	121	115	121	6524606	x	7mer-1a	362	NA	0	Mir-450	>TTTGCA	>TGCAAAA	0.9745813012123108
Mir450	7mer-1a	JAK2	362	115	121	115	121	6524606	x	7mer-1a	362	NA	0	Mir-450	>TTTGCA	>TGCAAAA	0.9745813012123108
Mir450	7mer-1a	AP3B1	380	449	455	449	455	8554323	x	7mer-1a	380	NA	0	Mir-450	>TTTGCA	>TGCAAAA	0.9745813012123108
Mir450	7mer-1a	AP3B1	380	449	455	449	455	8554323	x	7mer-1a	380	NA	0	Mir-450	>TTTGCA	>TGCAAAA	0.9745813012123108
Mir450	7mer-1a	AP3B1	380	449	455	449	455	8554323	x	7mer-1a	380	NA	0	Mir-450	>TTTGCA	>TGCAAAA	0.9745813012123108
Mir450	7mer-1a	ANKRD46	380	88	94	88	94	8306314	x	7mer-1a	380	NA	0	Mir-450	>TTTGCA	>TGCAAAA	0.9745813012123108
Mir450	7mer-1a	ANKRD46	380	88	94	88	94	8306314	x	7mer-1a	380	NA	0	Mir-450	>TTTGCA	>TGCAAAA	0.9745813012123108
Mir450	7mer-1a	ANKRD46	380	88	94	88	94	8306314	x	7mer-1a	380	NA	0	Mir-450	>TTTGCA	>TGCAAAA	0.9745813012123108
Mir450	7mer-1a	CCAR1	525	220	226	220	226	27113713	x	7mer-1a	525	NA	0	Mir-450	>TTTGCA	>TGCAAAA	0.9745813012123108
Mir450	7mer-1a	CCAR1	525	220	226	220	226	27113713	x	7mer-1a	525	NA	0	Mir-450	>TTTGCA	>TGCAAAA	0.9745813012123108
Mir450	7mer-1a	CCAR1	525	220	226	220	226	27113713	x	7mer-1a	525	NA	0	Mir-450	>TTTGCA	>TGCAAAA	0.9745813012123108
Mir450	7mer-1a	NFE2L2	380	119	125	119	125	8338637	x	7mer-1a	380	NA	0	Mir-450	>TTTGCA	>TGCAAAA	0.9745813012123108
Mir450	7mer-1a	NFE2L2	380	119	125	119	125	8338637	x	7mer-1a	380	NA	0	Mir-450	>TTTGCA	>TGCAAAA	0.9745813012123108
Mir450	7mer-1a	NFE2L2	380	119	125	119	125	8338637	x	7mer-1a	380	NA	0	Mir-450	>TTTGCA	>TGCAAAA	0.9745813012123108
Mir450	7mer-1a	PSMC6	525	71	77	71	77	26960231	x	7mer-1a	525	NA	0	Mir-450	>TTTGCA	>TGCAAAA	0.9745813012123108
Mir450	7mer-1a	PSMC6	525	71	77	71	77	26960231	x	7mer-1a	525	NA	0	Mir-450	>TTTGCA	>TGCAAAA	0.9745813012123108
Mir450	7mer-1a	PSMC6	525	71	77	71	77	26960231	x	7mer-1a	525	NA	0	Mir-450	>TTTGCA	>TGCAAAA	0.9745813012123108
Mir450	7mer-1a	TACC2	525	273	279	273	279	26786840	x	7mer-1a	525	NA	0	Mir-450	>TTTGCA	>TGCAAAA	0.9745813012123108
Mir450	7mer-1a	TACC2	525	273	279	273	279	26786840	x	7mer-1a	525	NA	0	Mir-450	>TTTGCA	>TGCAAAA	0.9745813012123108
Mir450	7mer-1a	TACC2	525	273	279	273	279	26786840	x	7mer-1a	525	NA	0	Mir-450	>TTTGCA	>TGCAAAA	0.9745813012123108
Mir450	7mer-1a	MARCKS	525	563	569	563	569	27115880	x	7mer-1a	525	NA	0	Mir-450	>TTTGCA	>TGCAAAA	0.9745813012123108
Mir450	7mer-1a	MARCKS	525	563	569	563	569	27115880	x	7mer-1a	525	NA	0	Mir-450	>TTTGCA	>TGCAAAA	0.9745813012123108
Mir450	7mer-1a	MARCKS	525	563	569	563	569	27115880	x	7mer-1a	525	NA	0	Mir-450	>TTTGCA	>TGCAAAA	0.9745813012123108
Mir450	7mer-1a	RPS6KB1	525	179	185	179	185	26996165	x	7mer-1a	525	NA	0	Mir-450	>TTTGCA	>TGCAAAA	0.9745813012123108
Mir450	7mer-1a	RPS6KB1	525	179	185	179	185	26996165	x	7mer-1a	525	NA	0	Mir-450	>TTTGCA	>TGCAAAA	0.9745813012123108
Mir450	7mer-1a	RPS6KB1	525	179	185	179	185	26996165	x	7mer-1a	525	NA	0	Mir-450	>TTTGCA	>TGCAAAA	0.9745813012123108
Mir450	7mer-1a	EXOSC7	525	27	33	27	33	26928898	x	7mer-1a	525	NA	0	Mir-450	>TTTGCA	>TGCAAAA	0.9745813012123108
Mir450	7mer-1a	EXOSC7	525	27	33	27	33	26928898	x	7mer-1a	525	NA	0	Mir-450	>TTTGCA	>TGCAAAA	0.9745813012123108
Mir450	7mer-1a	EXOSC7	525	27	33	27	33	26928898	x	7mer-1a	525	NA	0	Mir-450	>TTTGCA	>TGCAAAA	0.9745813012123108
Mir450	7mer-1a	IVD	362	86	92	86	92	6434262	x	7mer-1a	362	NA	0	Mir-450	>TTTGCA	>TGCAAAA	0.9745813012123108
Mir450	7mer-1a	IVD	362	86	92	86	92	6434262	x	7mer-1a	362	NA	0	Mir-450	>TTTGCA	>TGCAAAA	0.9745813012123108
Mir450	7mer-1a	IVD	362	86	92	86	92	6434262	x	7mer-1a	362	NA	0	Mir-450	>TTTGCA	>TGCAAAA	0.9745813012123108
Mir450	7mer-1a	EHHADH	380	89	95	89	95	8372237	x	7mer-1a	380	NA	0	Mir-450	>TTTGCA	>TGCAAAA	0.9745813012123108
Mir450	7mer-1a	EHHADH	380	89	95	89	95	8372237	x	7mer-1a	380	NA	0	Mir-450	>TTTGCA	>TGCAAAA	0.9745813012123108
Mir450	7mer-1a	EHHADH	380	89	95	89	95	8372237	x	7mer-1a	380	NA	0	Mir-450	>TTTGCA	>TGCAAAA	0.9745813012123108
Mir450	7mer-1a	CHEK1	380	596	602	596	602	8316530	x	7mer-1a	380	NA	0	Mir-450	>TTTGCA	>TGCAAAA	0.9745813012123108
Mir450	7mer-1a	CHEK1	380	596	602	596	602	8316530	x	7mer-1a	380	NA	0	Mir-450	>TTTGCA	>TGCAAAA	0.9745813012123108
Mir450	7mer-1a	CHEK1	380	596	602	596	602	8316530	x	7mer-1a	380	NA	0	Mir-450	>TTTGCA	>TGCAAAA	0.9745813012123108
Mir450	7mer-1a	RTN4	525	436	442	436	442	27032231	x	7mer-1a	525	NA	0	Mir-450	>TTTGCA	>TGCAAAA	0.9745813012123108
Mir450	7mer-1a	RTN4	525	436	442	436	442	27032231	x	7mer-1a	525	NA	0	Mir-450	>TTTGCA	>TGCAAAA	0.9745813012123108
Mir450	7mer-1a	RTN4	525	436	442	436	442	27032231	x	7mer-1a	525	NA	0	Mir-450	>TTTGCA	>TGCAAAA	0.9745813012123108
Mir450	7mer-1a	NPFF	525	24	30	24	30	27092774	x	7mer-1a	525	NA	0	Mir-450	>TTTGCA	>TGCAAAA	0.9745813012123108
Mir450	7mer-1a	NPFF	525	24	30	24	30	27092774	x	7mer-1a	525	NA	0	Mir-450	>TTTGCA	>TGCAAAA	0.9745813012123108
Mir450	7mer-1a	NPFF	525	24	30	24	30	27092774	x	7mer-1a	525	NA	0	Mir-450	>TTTGCA	>TGCAAAA	0.9745813012123108
Mir450	7mer-1a	CHCHD7	362	154	160	154	160	6556527	x	7mer-1a	362	NA	0	Mir-450	>TTTGCA	>TGCAAAA	0.9745813012123108
Mir450	7mer-1a	CHCHD7	362	154	160	154	160	6556527	x	7mer-1a	362	NA	0	Mir-450	>TTTGCA	>TGCAAAA	0.9745813012123108
Mir450	7mer-1a	CHCHD7	362	154	160	154	160	6556527	x	7mer-1a	362	NA	0	Mir-450	>TTTGCA	>TGCAAAA	0.9745813012123108
Mir450	7mer-1a	DST	380	709	715	709	715	8435382	x	7mer-1a	380	NA	0	Mir-450	>TTTGCA	>TGCAAAA	0.9745813012123108
Mir450	7mer-1a	DST	380	709	715	709	715	8435382	x	7mer-1a	380	NA	0	Mir-450	>TTTGCA	>TGCAAAA	0.9745813012123108
Mir450	7mer-1a	DST	380	709	715	709	715	8435382	x	7mer-1a	380	NA	0	Mir-450	>TTTGCA	>TGCAAAA	0.9745813012123108
Mir450	7mer-1a	WDR89	362	618	624	618	624	6420599	x	7mer-1a	362	NA	0	Mir-450	>TTTGCA	>TGCAAAA	0.9745813012123108
Mir450	7mer-1a	WDR89	362	618	624	618	624	6420599	x	7mer-1a	362	NA	0	Mir-450	>TTTGCA	>TGCAAAA	0.9745813012123108
Mir450	7mer-1a	WDR89	362	618	624	618	624	6420599	x	7mer-1a	362	NA	0	Mir-450	>TTTGCA	>TGCAAAA	0.9745813012123108
Mir450	7mer-1a	NEDD1	380	714	720	714	720	8400123	x	7mer-1a	380	NA	0	Mir-450	>TTTGCA	>TGCAAAA	0.9745813012123108
Mir450	7mer-1a	NEDD1	380	714	720	714	720	8400123	x	7mer-1a	380	NA	0	Mir-450	>TTTGCA	>TGCAAAA	0.9745813012123108
Mir450	7mer-1a	NEDD1	380	714	720	714	720	8400123	x	7mer-1a	380	NA	0	Mir-450	>TTTGCA	>TGCAAAA	0.9745813012123108
Mir450	7mer-1a	IRX5	380	551	557	551	557	8270348	x	7mer-1a	380	NA	0	Mir-450	>TTTGCA	>TGCAAAA	0.9745813012123108
Mir450	7mer-1a	IRX5	380	551	557	551	557	8270348	x	7mer-1a	380	NA	0	Mir-450	>TTTGCA	>TGCAAAA	0.9745813012123108
Mir450	7mer-1a	IRX5	380	551	557	551	557	8270348	x	7mer-1a	380	NA	0	Mir-450	>TTTGCA	>TGCAAAA	0.9745813012123108
Mir450	7mer-1a	DPH5	380	223	229	223	229	8595362	x	7mer-1a	380	NA	0	Mir-450	>TTTGCA	>TGCAAAA	0.9745813012123108
Mir450	7mer-1a	DPH5	380	223	229	223	229	8595362	x	7mer-1a	380	NA	0	Mir-450	>TTTGCA	>TGCAAAA	0.9745813012123108
Mir450	7mer-1a	DPH5	380	223	229	223	229	8595362	x	7mer-1a	380	NA	0	Mir-450	>TTTGCA	>TGCAAAA	0.9745813012123108
Mir450	7mer-1a	FAM185A	380	52	58	52	58	8565588	x	7mer-1a	380	NA	0	Mir-450	>TTTGCA	>TGCAAAA	0.9745813012123108
Mir450	7mer-1a	FAM185A	380	52	58	52	58	8565588	x	7mer-1a	380	NA	0	Mir-450	>TTTGCA	>TGCAAAA	0.9745813012123108
Mir450	7mer-1a	FAM185A	380	52	58	52	58	8565588	x	7mer-1a	380	NA	0	Mir-450	>TTTGCA	>TGCAAAA	0.9745813012123108
Mir450	7mer-1a	USP10	362	105	111	105	111	6650478	x	7mer-1a	362	NA	0	Mir-450	>TTTGCA	>TGCAAAA	0.9745813012123108
Mir450	7mer-1a	USP10	362	105	111	105	111	6650478	x	7mer-1a	362	NA	0	Mir-450	>TTTGCA	>TGCAAAA	0.9745813012123108
Mir450	7mer-1a	USP10	362	105	111	105	111	6650478	x	7mer-1a	362	NA	0	Mir-450	>TTTGCA	>TGCAAAA	0.9745813012123108
Mir450	7mer-1a	KCTD1	362	17	23	17	23	6576961	x	7mer-1a	362	NA	0	Mir-450	>TTTGCA	>TGCAAAA	0.9745813012123108
Mir450	7mer-1a	KCTD1	362	17	23	17	23	6576961	x	7mer-1a	362	NA	0	Mir-450	>TTTGCA	>TGCAAAA	0.9745813012123108
Mir450	7mer-1a	KCTD1	362	17	23	17	23	6576961	x	7mer-1a	362	NA	0	Mir-450	>TTTGCA	>TGCAAAA	0.9745813012123108
Mir450	7mer-1a	NEXN	380	194	200	194	200	8589876	x	7mer-1a	380	NA	0	Mir-450	>TTTGCA	>TGCAAAA	0.9745813012123108
Mir450	7mer-1a	NEXN	380	194	200	194	200	8589876	x	7mer-1a	380	NA	0	Mir-450	>TTTGCA	>TGCAAAA	0.9745813012123108
Mir450	7mer-1a	NEXN	380	194	200	194	200	8589876	x	7mer-1a	380	NA	0	Mir-450	>TTTGCA	>TGCAAAA	0.9745813012123108
Mir450	7mer-1a	RAD51	525	601	607	601	607	26895776	x	7mer-1a	525	NA	0	Mir-450	>TTTGCA	>TGCAAAA	0.9745813012123108
Mir450	7mer-1a	RAD51	525	601	607	601	607	26895776	x	7mer-1a	525	NA	0	Mir-450	>TTTGCA	>TGCAAAA	0.9745813012123108
Mir450	7mer-1a	RAD51	525	601	607	601	607	26895776	x	7mer-1a	525	NA	0	Mir-450	>TTTGCA	>TGCAAAA	0.9745813012123108
Mir450	7mer-1a	MMP13	525	168	174	168	174	26951481	x	7mer-1a	525	NA	0	Mir-450	>TTTGCA	>TGCAAAA	0.9745813012123108
Mir450	7mer-1a	MMP13	525	168	174	168	174	26951481	x	7mer-1a	525	NA	0	Mir-450	>TTTGCA	>TGCAAAA	0.9745813012123108
Mir450	7mer-1a	MMP13	525	168	174	168	174	26951481	x	7mer-1a	525	NA	0	Mir-450	>TTTGCA	>TGCAAAA	0.9745813012123108
Mir450	7mer-1a	PPP2CB	362	314	320	314	320	6414116	x	7mer-1a	362	NA	0	Mir-450	>TTTGCA	>TGCAAAA	0.9745813012123108
Mir450	7mer-1a	PPP2CB	362	314	320	314	320	6414116	x	7mer-1a	362	NA	0	Mir-450	>TTTGCA	>TGCAAAA	0.9745813012123108
Mir450	7mer-1a	PPP2CB	362	314	320	314	320	6414116	x	7mer-1a	362	NA	0	Mir-450	>TTTGCA	>TGCAAAA	0.9745813012123108
Mir450	7mer-1a	HOXA3	362	339	345	339	345	6450504	x	7mer-1a	362	NA	0	Mir-450	>TTTGCA	>TGCAAAA	0.9745813012123108
Mir450	7mer-1a	HOXA3	362	339	345	339	345	6450504	x	7mer-1a	362	NA	0	Mir-450	>TTTGCA	>TGCAAAA	0.9745813012123108
Mir450	7mer-1a	HOXA3	362	339	345	339	345	6450504	x	7mer-1a	362	NA	0	Mir-450	>TTTGCA	>TGCAAAA	0.9745813012123108
Mir450	7mer-1a	CBLIF	362	76	82	76	82	6460814	x	7mer-1a	362	NA	0	Mir-450	>TTTGCA	>TGCAAAA	0.9745813012123108
Mir450	7mer-1a	CBLIF	362	76	82	76	82	6460814	x	7mer-1a	362	NA	0	Mir-450	>TTTGCA	>TGCAAAA	0.9745813012123108
Mir450	7mer-1a	CBLIF	362	76	82	76	82	6460814	x	7mer-1a	362	NA	0	Mir-450	>TTTGCA	>TGCAAAA	0.9745813012123108
Mir450	7mer-1a	COPS4	380	307	313	307	313	8302208	x	7mer-1a	380	NA	0	Mir-450	>TTTGCA	>TGCAAAA	0.9745813012123108
Mir450	7mer-1a	COPS4	380	307	313	307	313	8302208	x	7mer-1a	380	NA	0	Mir-450	>TTTGCA	>TGCAAAA	0.9745813012123108
Mir450	7mer-1a	COPS4	380	307	313	307	313	8302208	x	7mer-1a	380	NA	0	Mir-450	>TTTGCA	>TGCAAAA	0.9745813012123108
Mir450	7mer-1a	CSMD1	525	75	81	75	81	27096977	x	7mer-1a	525	NA	0	Mir-450	>TTTGCA	>TGCAAAA	0.9745813012123108
Mir450	7mer-1a	CSMD1	525	75	81	75	81	27096977	x	7mer-1a	525	NA	0	Mir-450	>TTTGCA	>TGCAAAA	0.9745813012123108
Mir450	7mer-1a	CSMD1	525	75	81	75	81	27096977	x	7mer-1a	525	NA	0	Mir-450	>TTTGCA	>TGCAAAA	0.9745813012123108
Mir450	7mer-1a	BBIP1	380	60	66	60	66	8233612	x	7mer-1a	380	NA	0	Mir-450	>TTTGCA	>TGCAAAA	0.9745813012123108
Mir450	7mer-1a	BBIP1	380	60	66	60	66	8233612	x	7mer-1a	380	NA	0	Mir-450	>TTTGCA	>TGCAAAA	0.9745813012123108
Mir450	7mer-1a	BBIP1	380	60	66	60	66	8233612	x	7mer-1a	380	NA	0	Mir-450	>TTTGCA	>TGCAAAA	0.9745813012123108
Mir450	7mer-1a	MFF	525	461	467	461	467	26967889	x	7mer-1a	525	NA	0	Mir-450	>TTTGCA	>TGCAAAA	0.9745813012123108
Mir450	7mer-1a	MFF	525	461	467	461	467	26967889	x	7mer-1a	525	NA	0	Mir-450	>TTTGCA	>TGCAAAA	0.9745813012123108
Mir450	7mer-1a	MFF	525	461	467	461	467	26967889	x	7mer-1a	525	NA	0	Mir-450	>TTTGCA	>TGCAAAA	0.9745813012123108
Mir450	7mer-1a	ZMYND11	525	711	717	711	717	27063529	x	7mer-1a	525	NA	0	Mir-450	>TTTGCA	>TGCAAAA	0.9745813012123108
Mir450	7mer-1a	ZMYND11	525	711	717	711	717	27063529	x	7mer-1a	525	NA	0	Mir-450	>TTTGCA	>TGCAAAA	0.9745813012123108
Mir450	7mer-1a	ZMYND11	525	711	717	711	717	27063529	x	7mer-1a	525	NA	0	Mir-450	>TTTGCA	>TGCAAAA	0.9745813012123108
Mir450	7mer-1a	LRRC75A	525	952	958	952	958	27006749	x	7mer-1a	525	NA	0	Mir-450	>TTTGCA	>TGCAAAA	0.9745813012123108
Mir450	7mer-1a	LRRC75A	525	952	958	952	958	27006749	x	7mer-1a	525	NA	0	Mir-450	>TTTGCA	>TGCAAAA	0.9745813012123108
Mir450	7mer-1a	LRRC75A	525	952	958	952	958	27006749	x	7mer-1a	525	NA	0	Mir-450	>TTTGCA	>TGCAAAA	0.9745813012123108
Mir450	7mer-1a	SFRP2	380	140	146	140	146	8524827	x	7mer-1a	380	NA	0	Mir-450	>TTTGCA	>TGCAAAA	0.9745813012123108
Mir450	7mer-1a	SFRP2	380	140	146	140	146	8524827	x	7mer-1a	380	NA	0	Mir-450	>TTTGCA	>TGCAAAA	0.9745813012123108
Mir450	7mer-1a	SFRP2	380	140	146	140	146	8524827	x	7mer-1a	380	NA	0	Mir-450	>TTTGCA	>TGCAAAA	0.9745813012123108
Mir450	7mer-1a	LYSET	525	373	379	373	379	26914520	x	7mer-1a	525	NA	0	Mir-450	>TTTGCA	>TGCAAAA	0.9745813012123108
Mir450	7mer-1a	LYSET	525	373	379	373	379	26914520	x	7mer-1a	525	NA	0	Mir-450	>TTTGCA	>TGCAAAA	0.9745813012123108
Mir450	7mer-1a	LYSET	525	373	379	373	379	26914520	x	7mer-1a	525	NA	0	Mir-450	>TTTGCA	>TGCAAAA	0.9745813012123108
Mir450	7mer-1a	COPS2	525	138	144	138	144	26898288	x	7mer-1a	525	NA	0	Mir-450	>TTTGCA	>TGCAAAA	0.9745813012123108
Mir450	7mer-1a	COPS2	525	138	144	138	144	26898288	x	7mer-1a	525	NA	0	Mir-450	>TTTGCA	>TGCAAAA	0.9745813012123108
Mir450	7mer-1a	COPS2	525	138	144	138	144	26898288	x	7mer-1a	525	NA	0	Mir-450	>TTTGCA	>TGCAAAA	0.9745813012123108
Mir450	7mer-1a	PMEPA1	362	384	390	384	390	6621675	x	7mer-1a	362	NA	0	Mir-450	>TTTGCA	>TGCAAAA	0.9745813012123108
Mir450	7mer-1a	PMEPA1	362	384	390	384	390	6621675	x	7mer-1a	362	NA	0	Mir-450	>TTTGCA	>TGCAAAA	0.9745813012123108
Mir450	7mer-1a	PMEPA1	362	384	390	384	390	6621675	x	7mer-1a	362	NA	0	Mir-450	>TTTGCA	>TGCAAAA	0.9745813012123108
Mir450	7mer-1a	NRGN	525	657	663	657	663	26946892	x	7mer-1a	525	NA	0	Mir-450	>TTTGCA	>TGCAAAA	0.9745813012123108
Mir450	7mer-1a	NRGN	525	657	663	657	663	26946892	x	7mer-1a	525	NA	0	Mir-450	>TTTGCA	>TGCAAAA	0.9745813012123108
Mir450	7mer-1a	NRGN	525	657	663	657	663	26946892	x	7mer-1a	525	NA	0	Mir-450	>TTTGCA	>TGCAAAA	0.9745813012123108
Mir450	7mer-1a	HPCA	362	172	178	172	178	6392490	x	7mer-1a	362	NA	0	Mir-450	>TTTGCA	>TGCAAAA	0.9745813012123108
Mir450	7mer-1a	HPCA	362	172	178	172	178	6392490	x	7mer-1a	362	NA	0	Mir-450	>TTTGCA	>TGCAAAA	0.9745813012123108
Mir450	7mer-1a	HPCA	362	172	178	172	178	6392490	x	7mer-1a	362	NA	0	Mir-450	>TTTGCA	>TGCAAAA	0.9745813012123108
Mir450	7mer-1a	UPF3B	362	694	700	694	700	6687196	x	7mer-1a	362	NA	0	Mir-450	>TTTGCA	>TGCAAAA	0.9745813012123108
Mir450	7mer-1a	UPF3B	362	694	700	694	700	6687196	x	7mer-1a	362	NA	0	Mir-450	>TTTGCA	>TGCAAAA	0.9745813012123108
Mir450	7mer-1a	UPF3B	362	694	700	694	700	6687196	x	7mer-1a	362	NA	0	Mir-450	>TTTGCA	>TGCAAAA	0.9745813012123108
Mir450	7mer-1a	SPDYA	525	167	173	167	173	26926609	x	7mer-1a	525	NA	0	Mir-450	>TTTGCA	>TGCAAAA	0.9745813012123108
Mir450	7mer-1a	SPDYA	525	167	173	167	173	26926609	x	7mer-1a	525	NA	0	Mir-450	>TTTGCA	>TGCAAAA	0.9745813012123108
Mir450	7mer-1a	SPDYA	525	167	173	167	173	26926609	x	7mer-1a	525	NA	0	Mir-450	>TTTGCA	>TGCAAAA	0.9745813012123108
Mir450	7mer-1a	CNTFR	525	565	571	565	571	26840686	x	7mer-1a	525	NA	0	Mir-450	>TTTGCA	>TGCAAAA	0.9745813012123108
Mir450	7mer-1a	CNTFR	525	565	571	565	571	26840686	x	7mer-1a	525	NA	0	Mir-450	>TTTGCA	>TGCAAAA	0.9745813012123108
Mir450	7mer-1a	CNTFR	525	565	571	565	571	26840686	x	7mer-1a	525	NA	0	Mir-450	>TTTGCA	>TGCAAAA	0.9745813012123108
Mir450	7mer-1a	BPTF	525	393	399	393	399	26986729	x	7mer-1a	525	NA	0	Mir-450	>TTTGCA	>TGCAAAA	0.9745813012123108
Mir450	7mer-1a	BPTF	525	393	399	393	399	26986729	x	7mer-1a	525	NA	0	Mir-450	>TTTGCA	>TGCAAAA	0.9745813012123108
Mir450	7mer-1a	BPTF	525	393	399	393	399	26986729	x	7mer-1a	525	NA	0	Mir-450	>TTTGCA	>TGCAAAA	0.9745813012123108
Mir450	7mer-1a	SLC25A3	380	52	58	52	58	8400154	x	7mer-1a	380	NA	0	Mir-450	>TTTGCA	>TGCAAAA	0.9745813012123108
Mir450	7mer-1a	SLC25A3	380	52	58	52	58	8400154	x	7mer-1a	380	NA	0	Mir-450	>TTTGCA	>TGCAAAA	0.9745813012123108
Mir450	7mer-1a	SLC25A3	380	52	58	52	58	8400154	x	7mer-1a	380	NA	0	Mir-450	>TTTGCA	>TGCAAAA	0.9745813012123108
Mir450	7mer-1a	LSMEM1	525	691	697	691	697	26921968	x	7mer-1a	525	NA	0	Mir-450	>TTTGCA	>TGCAAAA	0.9745813012123108
Mir450	7mer-1a	LSMEM1	525	691	697	691	697	26921968	x	7mer-1a	525	NA	0	Mir-450	>TTTGCA	>TGCAAAA	0.9745813012123108
Mir450	7mer-1a	LSMEM1	525	691	697	691	697	26921968	x	7mer-1a	525	NA	0	Mir-450	>TTTGCA	>TGCAAAA	0.9745813012123108
Mir450	7mer-1a	TTF2	362	195	201	195	201	6381296	x	7mer-1a	362	NA	0	Mir-450	>TTTGCA	>TGCAAAA	0.9745813012123108
Mir450	7mer-1a	TTF2	362	195	201	195	201	6381296	x	7mer-1a	362	NA	0	Mir-450	>TTTGCA	>TGCAAAA	0.9745813012123108
Mir450	7mer-1a	TTF2	362	195	201	195	201	6381296	x	7mer-1a	362	NA	0	Mir-450	>TTTGCA	>TGCAAAA	0.9745813012123108
Mir450	7mer-1a	CHST12	362	133	139	133	139	6635644	x	7mer-1a	362	NA	0	Mir-450	>TTTGCA	>TGCAAAA	0.9745813012123108
Mir450	7mer-1a	CHST12	362	133	139	133	139	6635644	x	7mer-1a	362	NA	0	Mir-450	>TTTGCA	>TGCAAAA	0.9745813012123108
Mir450	7mer-1a	CHST12	362	133	139	133	139	6635644	x	7mer-1a	362	NA	0	Mir-450	>TTTGCA	>TGCAAAA	0.9745813012123108
Mir450	7mer-1a	HRH3	380	399	405	399	405	8452764	x	7mer-1a	380	NA	0	Mir-450	>TTTGCA	>TGCAAAA	0.9745813012123108
Mir450	7mer-1a	HRH3	380	399	405	399	405	8452764	x	7mer-1a	380	NA	0	Mir-450	>TTTGCA	>TGCAAAA	0.9745813012123108
Mir450	7mer-1a	HRH3	380	399	405	399	405	8452764	x	7mer-1a	380	NA	0	Mir-450	>TTTGCA	>TGCAAAA	0.9745813012123108
Mir450	7mer-1a	UBR5	380	354	360	354	360	8306438	x	7mer-1a	380	NA	0	Mir-450	>TTTGCA	>TGCAAAA	0.9745813012123108
Mir450	7mer-1a	UBR5	380	354	360	354	360	8306438	x	7mer-1a	380	NA	0	Mir-450	>TTTGCA	>TGCAAAA	0.9745813012123108
Mir450	7mer-1a	UBR5	380	354	360	354	360	8306438	x	7mer-1a	380	NA	0	Mir-450	>TTTGCA	>TGCAAAA	0.9745813012123108
Mir450	7mer-1a	CSNK2A2	380	253	259	253	259	8274425	x	7mer-1a	380	NA	0	Mir-450	>TTTGCA	>TGCAAAA	0.9745813012123108
Mir450	7mer-1a	CSNK2A2	380	253	259	253	259	8274425	x	7mer-1a	380	NA	0	Mir-450	>TTTGCA	>TGCAAAA	0.9745813012123108
Mir450	7mer-1a	CSNK2A2	380	253	259	253	259	8274425	x	7mer-1a	380	NA	0	Mir-450	>TTTGCA	>TGCAAAA	0.9745813012123108
Mir450	7mer-1a	HNRNPK	525	230	236	230	236	27053890	x	7mer-1a	525	NA	0	Mir-450	>TTTGCA	>TGCAAAA	0.9745813012123108
Mir450	7mer-1a	HNRNPK	525	230	236	230	236	27053890	x	7mer-1a	525	NA	0	Mir-450	>TTTGCA	>TGCAAAA	0.9745813012123108
Mir450	7mer-1a	HNRNPK	525	230	236	230	236	27053890	x	7mer-1a	525	NA	0	Mir-450	>TTTGCA	>TGCAAAA	0.9745813012123108
Mir450	7mer-1a	ITGBL1	525	510	516	510	516	26951639	x	7mer-1a	525	NA	0	Mir-450	>TTTGCA	>TGCAAAA	0.9745813012123108
Mir450	7mer-1a	ITGBL1	525	510	516	510	516	26951639	x	7mer-1a	525	NA	0	Mir-450	>TTTGCA	>TGCAAAA	0.9745813012123108
Mir450	7mer-1a	ITGBL1	525	510	516	510	516	26951639	x	7mer-1a	525	NA	0	Mir-450	>TTTGCA	>TGCAAAA	0.9745813012123108
Mir450	7mer-1a	PCMT1	380	501	507	501	507	8456020	x	7mer-1a	380	NA	0	Mir-450	>TTTGCA	>TGCAAAA	0.9745813012123108
Mir450	7mer-1a	PCMT1	380	501	507	501	507	8456020	x	7mer-1a	380	NA	0	Mir-450	>TTTGCA	>TGCAAAA	0.9745813012123108
Mir450	7mer-1a	PCMT1	380	501	507	501	507	8456020	x	7mer-1a	380	NA	0	Mir-450	>TTTGCA	>TGCAAAA	0.9745813012123108
Mir450	7mer-1a	SLITRK6	380	500	506	500	506	8313370	x	7mer-1a	380	NA	0	Mir-450	>TTTGCA	>TGCAAAA	0.9745813012123108
Mir450	7mer-1a	SLITRK6	380	500	506	500	506	8313370	x	7mer-1a	380	NA	0	Mir-450	>TTTGCA	>TGCAAAA	0.9745813012123108
Mir450	7mer-1a	SLITRK6	380	500	506	500	506	8313370	x	7mer-1a	380	NA	0	Mir-450	>TTTGCA	>TGCAAAA	0.9745813012123108
Mir450	7mer-1a	RNFT1	525	246	252	246	252	26996240	x	7mer-1a	525	NA	0	Mir-450	>TTTGCA	>TGCAAAA	0.9745813012123108
Mir450	7mer-1a	RNFT1	525	246	252	246	252	26996240	x	7mer-1a	525	NA	0	Mir-450	>TTTGCA	>TGCAAAA	0.9745813012123108
Mir450	7mer-1a	RNFT1	525	246	252	246	252	26996240	x	7mer-1a	525	NA	0	Mir-450	>TTTGCA	>TGCAAAA	0.9745813012123108
Mir450	7mer-1a	SEL1L3	362	842	848	842	848	6404716	x	7mer-1a	362	NA	0	Mir-450	>TTTGCA	>TGCAAAA	0.9745813012123108
Mir450	7mer-1a	SEL1L3	362	842	848	842	848	6404716	x	7mer-1a	362	NA	0	Mir-450	>TTTGCA	>TGCAAAA	0.9745813012123108
Mir450	7mer-1a	SEL1L3	362	842	848	842	848	6404716	x	7mer-1a	362	NA	0	Mir-450	>TTTGCA	>TGCAAAA	0.9745813012123108
Mir450	7mer-1a	IDH2	525	264	270	264	270	26797185	x	7mer-1a	525	NA	0	Mir-450	>TTTGCA	>TGCAAAA	0.9745813012123108
Mir450	7mer-1a	IDH2	525	264	270	264	270	26797185	x	7mer-1a	525	NA	0	Mir-450	>TTTGCA	>TGCAAAA	0.9745813012123108
Mir450	7mer-1a	IDH2	525	264	270	264	270	26797185	x	7mer-1a	525	NA	0	Mir-450	>TTTGCA	>TGCAAAA	0.9745813012123108
Mir450	7mer-1a	RHBDL2	362	122	128	122	128	6390831	x	7mer-1a	362	NA	0	Mir-450	>TTTGCA	>TGCAAAA	0.9745813012123108
Mir450	7mer-1a	RHBDL2	362	122	128	122	128	6390831	x	7mer-1a	362	NA	0	Mir-450	>TTTGCA	>TGCAAAA	0.9745813012123108
Mir450	7mer-1a	RHBDL2	362	122	128	122	128	6390831	x	7mer-1a	362	NA	0	Mir-450	>TTTGCA	>TGCAAAA	0.9745813012123108
Mir450	7mer-1a	WBP4	362	84	90	84	90	6545383	x	7mer-1a	362	NA	0	Mir-450	>TTTGCA	>TGCAAAA	0.9745813012123108
Mir450	7mer-1a	WBP4	362	84	90	84	90	6545383	x	7mer-1a	362	NA	0	Mir-450	>TTTGCA	>TGCAAAA	0.9745813012123108
Mir450	7mer-1a	WBP4	362	84	90	84	90	6545383	x	7mer-1a	362	NA	0	Mir-450	>TTTGCA	>TGCAAAA	0.9745813012123108
Mir450	7mer-1a	POLG	380	335	341	335	341	8322906	x	7mer-1a	380	NA	0	Mir-450	>TTTGCA	>TGCAAAA	0.9745813012123108
Mir450	7mer-1a	POLG	380	335	341	335	341	8322906	x	7mer-1a	380	NA	0	Mir-450	>TTTGCA	>TGCAAAA	0.9745813012123108
Mir450	7mer-1a	POLG	380	335	341	335	341	8322906	x	7mer-1a	380	NA	0	Mir-450	>TTTGCA	>TGCAAAA	0.9745813012123108
Mir450	7mer-1a	PIP5K1B	362	396	402	396	402	6524267	x	7mer-1a	362	NA	0	Mir-450	>TTTGCA	>TGCAAAA	0.9745813012123108
Mir450	7mer-1a	PIP5K1B	362	396	402	396	402	6524267	x	7mer-1a	362	NA	0	Mir-450	>TTTGCA	>TGCAAAA	0.9745813012123108
Mir450	7mer-1a	PIP5K1B	362	396	402	396	402	6524267	x	7mer-1a	362	NA	0	Mir-450	>TTTGCA	>TGCAAAA	0.9745813012123108
Mir450	7mer-1a	PAWR	362	253	259	253	259	6498025	x	7mer-1a	362	NA	0	Mir-450	>TTTGCA	>TGCAAAA	0.9745813012123108
Mir450	7mer-1a	PAWR	362	253	259	253	259	6498025	x	7mer-1a	362	NA	0	Mir-450	>TTTGCA	>TGCAAAA	0.9745813012123108
Mir450	7mer-1a	PAWR	362	253	259	253	259	6498025	x	7mer-1a	362	NA	0	Mir-450	>TTTGCA	>TGCAAAA	0.9745813012123108
Mir450	7mer-1a	MMRN1	525	521	527	521	527	26822068	x	7mer-1a	525	NA	0	Mir-450	>TTTGCA	>TGCAAAA	0.9745813012123108
Mir450	7mer-1a	MMRN1	525	521	527	521	527	26822068	x	7mer-1a	525	NA	0	Mir-450	>TTTGCA	>TGCAAAA	0.9745813012123108
Mir450	7mer-1a	MMRN1	525	521	527	521	527	26822068	x	7mer-1a	525	NA	0	Mir-450	>TTTGCA	>TGCAAAA	0.9745813012123108
Mir450	7mer-1a	FMNL1	362	336	342	336	342	6606371	x	7mer-1a	362	NA	0	Mir-450	>TTTGCA	>TGCAAAA	0.9745813012123108
Mir450	7mer-1a	FMNL1	362	336	342	336	342	6606371	x	7mer-1a	362	NA	0	Mir-450	>TTTGCA	>TGCAAAA	0.9745813012123108
Mir450	7mer-1a	FMNL1	362	336	342	336	342	6606371	x	7mer-1a	362	NA	0	Mir-450	>TTTGCA	>TGCAAAA	0.9745813012123108
Mir450	7mer-1a	TFPI	525	237	243	237	243	26890835	x	7mer-1a	525	NA	0	Mir-450	>TTTGCA	>TGCAAAA	0.9745813012123108
Mir450	7mer-1a	TFPI	525	237	243	237	243	26890835	x	7mer-1a	525	NA	0	Mir-450	>TTTGCA	>TGCAAAA	0.9745813012123108
Mir450	7mer-1a	TFPI	525	237	243	237	243	26890835	x	7mer-1a	525	NA	0	Mir-450	>TTTGCA	>TGCAAAA	0.9745813012123108
Mir450	7mer-1a	MAT2B	362	278	284	278	284	6537123	x	7mer-1a	362	NA	0	Mir-450	>TTTGCA	>TGCAAAA	0.9745813012123108
Mir450	7mer-1a	MAT2B	362	278	284	278	284	6537123	x	7mer-1a	362	NA	0	Mir-450	>TTTGCA	>TGCAAAA	0.9745813012123108
Mir450	7mer-1a	MAT2B	362	278	284	278	284	6537123	x	7mer-1a	362	NA	0	Mir-450	>TTTGCA	>TGCAAAA	0.9745813012123108
Mir450	7mer-1a	ARGLU1	525	429	435	429	435	27095670	x	7mer-1a	525	NA	0	Mir-450	>TTTGCA	>TGCAAAA	0.9745813012123108
Mir450	7mer-1a	ARGLU1	525	429	435	429	435	27095670	x	7mer-1a	525	NA	0	Mir-450	>TTTGCA	>TGCAAAA	0.9745813012123108
Mir450	7mer-1a	ARGLU1	525	429	435	429	435	27095670	x	7mer-1a	525	NA	0	Mir-450	>TTTGCA	>TGCAAAA	0.9745813012123108
Mir450	7mer-1a	KDM3A	380	20	26	20	26	8387430	x	7mer-1a	380	NA	0	Mir-450	>TTTGCA	>TGCAAAA	0.9745813012123108
Mir450	7mer-1a	KDM3A	380	20	26	20	26	8387430	x	7mer-1a	380	NA	0	Mir-450	>TTTGCA	>TGCAAAA	0.9745813012123108
Mir450	7mer-1a	KDM3A	380	20	26	20	26	8387430	x	7mer-1a	380	NA	0	Mir-450	>TTTGCA	>TGCAAAA	0.9745813012123108
Mir450	7mer-1a	LHX8	380	353	359	353	359	8589481	x	7mer-1a	380	NA	0	Mir-450	>TTTGCA	>TGCAAAA	0.9745813012123108
Mir450	7mer-1a	LHX8	380	353	359	353	359	8589481	x	7mer-1a	380	NA	0	Mir-450	>TTTGCA	>TGCAAAA	0.9745813012123108
Mir450	7mer-1a	LHX8	380	353	359	353	359	8589481	x	7mer-1a	380	NA	0	Mir-450	>TTTGCA	>TGCAAAA	0.9745813012123108
Mir450	7mer-1a	CCDC90B	525	213	219	213	219	26795342	x	7mer-1a	525	NA	0	Mir-450	>TTTGCA	>TGCAAAA	0.9745813012123108
Mir450	7mer-1a	CCDC90B	525	213	219	213	219	26795342	x	7mer-1a	525	NA	0	Mir-450	>TTTGCA	>TGCAAAA	0.9745813012123108
Mir450	7mer-1a	CCDC90B	525	213	219	213	219	26795342	x	7mer-1a	525	NA	0	Mir-450	>TTTGCA	>TGCAAAA	0.9745813012123108
Mir450	7mer-1a	RCN2	380	122	128	122	128	8486689	x	7mer-1a	380	NA	0	Mir-450	>TTTGCA	>TGCAAAA	0.9745813012123108
Mir450	7mer-1a	RCN2	380	122	128	122	128	8486689	x	7mer-1a	380	NA	0	Mir-450	>TTTGCA	>TGCAAAA	0.9745813012123108
Mir450	7mer-1a	RCN2	380	122	128	122	128	8486689	x	7mer-1a	380	NA	0	Mir-450	>TTTGCA	>TGCAAAA	0.9745813012123108
Mir450	7mer-1a	ATP2C1	362	326	332	326	332	6352809	x	7mer-1a	362	NA	0	Mir-450	>TTTGCA	>TGCAAAA	0.9745813012123108
Mir450	7mer-1a	ATP2C1	362	326	332	326	332	6352809	x	7mer-1a	362	NA	0	Mir-450	>TTTGCA	>TGCAAAA	0.9745813012123108
Mir450	7mer-1a	ATP2C1	362	326	332	326	332	6352809	x	7mer-1a	362	NA	0	Mir-450	>TTTGCA	>TGCAAAA	0.9745813012123108
Mir450	7mer-1a	B3GALT6	380	695	701	695	701	8352505	x	7mer-1a	380	NA	0	Mir-450	>TTTGCA	>TGCAAAA	0.9745813012123108
Mir450	7mer-1a	B3GALT6	380	695	701	695	701	8352505	x	7mer-1a	380	NA	0	Mir-450	>TTTGCA	>TGCAAAA	0.9745813012123108
Mir450	7mer-1a	B3GALT6	380	695	701	695	701	8352505	x	7mer-1a	380	NA	0	Mir-450	>TTTGCA	>TGCAAAA	0.9745813012123108
Mir450	7mer-1a	TNFSF14	362	548	554	548	554	6698353	x	7mer-1a	362	NA	0	Mir-450	>TTTGCA	>TGCAAAA	0.9745813012123108
Mir450	7mer-1a	TNFSF14	362	548	554	548	554	6698353	x	7mer-1a	362	NA	0	Mir-450	>TTTGCA	>TGCAAAA	0.9745813012123108
Mir450	7mer-1a	TNFSF14	362	548	554	548	554	6698353	x	7mer-1a	362	NA	0	Mir-450	>TTTGCA	>TGCAAAA	0.9745813012123108
Mir450	7mer-1a	EPHA4	380	589	595	589	595	8332296	x	7mer-1a	380	NA	0	Mir-450	>TTTGCA	>TGCAAAA	0.9745813012123108
Mir450	7mer-1a	EPHA4	380	589	595	589	595	8332296	x	7mer-1a	380	NA	0	Mir-450	>TTTGCA	>TGCAAAA	0.9745813012123108
Mir450	7mer-1a	EPHA4	380	589	595	589	595	8332296	x	7mer-1a	380	NA	0	Mir-450	>TTTGCA	>TGCAAAA	0.9745813012123108
Mir450	7mer-1a	MARCHF5	362	863	869	863	869	6568726	x	7mer-1a	362	NA	0	Mir-450	>TTTGCA	>TGCAAAA	0.9745813012123108
Mir450	7mer-1a	MARCHF5	362	863	869	863	869	6568726	x	7mer-1a	362	NA	0	Mir-450	>TTTGCA	>TGCAAAA	0.9745813012123108
Mir450	7mer-1a	MARCHF5	362	863	869	863	869	6568726	x	7mer-1a	362	NA	0	Mir-450	>TTTGCA	>TGCAAAA	0.9745813012123108
Mir450	7mer-1a	CDH19	525	324	330	324	330	27033153	x	7mer-1a	525	NA	0	Mir-450	>TTTGCA	>TGCAAAA	0.9745813012123108
Mir450	7mer-1a	CDH19	525	324	330	324	330	27033153	x	7mer-1a	525	NA	0	Mir-450	>TTTGCA	>TGCAAAA	0.9745813012123108
Mir450	7mer-1a	CDH19	525	324	330	324	330	27033153	x	7mer-1a	525	NA	0	Mir-450	>TTTGCA	>TGCAAAA	0.9745813012123108
Mir450	7mer-1a	TRIP6	362	146	152	146	152	6633171	x	7mer-1a	362	NA	0	Mir-450	>TTTGCA	>TGCAAAA	0.9745813012123108
Mir450	7mer-1a	TRIP6	362	146	152	146	152	6633171	x	7mer-1a	362	NA	0	Mir-450	>TTTGCA	>TGCAAAA	0.9745813012123108
Mir450	7mer-1a	TRIP6	362	146	152	146	152	6633171	x	7mer-1a	362	NA	0	Mir-450	>TTTGCA	>TGCAAAA	0.9745813012123108
Mir450	7mer-1a	FBXO48	362	61	67	61	67	6582472	x	7mer-1a	362	NA	0	Mir-450	>TTTGCA	>TGCAAAA	0.9745813012123108
Mir450	7mer-1a	FBXO48	362	61	67	61	67	6582472	x	7mer-1a	362	NA	0	Mir-450	>TTTGCA	>TGCAAAA	0.9745813012123108
Mir450	7mer-1a	FBXO48	362	61	67	61	67	6582472	x	7mer-1a	362	NA	0	Mir-450	>TTTGCA	>TGCAAAA	0.9745813012123108
Mir450	7mer-1a	CLEC12A	525	175	181	175	181	26833169	x	7mer-1a	525	NA	0	Mir-450	>TTTGCA	>TGCAAAA	0.9745813012123108
Mir450	7mer-1a	CLEC12A	525	175	181	175	181	26833169	x	7mer-1a	525	NA	0	Mir-450	>TTTGCA	>TGCAAAA	0.9745813012123108
Mir450	7mer-1a	CLEC12A	525	175	181	175	181	26833169	x	7mer-1a	525	NA	0	Mir-450	>TTTGCA	>TGCAAAA	0.9745813012123108
Mir450	7mer-1a	CBR4	362	305	311	305	311	6412320	x	7mer-1a	362	NA	0	Mir-450	>TTTGCA	>TGCAAAA	0.9745813012123108
Mir450	7mer-1a	CBR4	362	305	311	305	311	6412320	x	7mer-1a	362	NA	0	Mir-450	>TTTGCA	>TGCAAAA	0.9745813012123108
Mir450	7mer-1a	CBR4	362	305	311	305	311	6412320	x	7mer-1a	362	NA	0	Mir-450	>TTTGCA	>TGCAAAA	0.9745813012123108
Mir450	7mer-1a	TRIM41	525	881	887	881	887	27012219	x	7mer-1a	525	NA	0	Mir-450	>TTTGCA	>TGCAAAA	0.9745813012123108
Mir450	7mer-1a	TRIM41	525	881	887	881	887	27012219	x	7mer-1a	525	NA	0	Mir-450	>TTTGCA	>TGCAAAA	0.9745813012123108
Mir450	7mer-1a	TRIM41	525	881	887	881	887	27012219	x	7mer-1a	525	NA	0	Mir-450	>TTTGCA	>TGCAAAA	0.9745813012123108
Mir450	7mer-1a	PSMA2	380	80	86	80	86	8563889	x	7mer-1a	380	NA	0	Mir-450	>TTTGCA	>TGCAAAA	0.9745813012123108
Mir450	7mer-1a	PSMA2	380	80	86	80	86	8563889	x	7mer-1a	380	NA	0	Mir-450	>TTTGCA	>TGCAAAA	0.9745813012123108
Mir450	7mer-1a	PSMA2	380	80	86	80	86	8563889	x	7mer-1a	380	NA	0	Mir-450	>TTTGCA	>TGCAAAA	0.9745813012123108
Mir450	7mer-1a	TBCA	525	147	153	147	153	27079997	x	7mer-1a	525	NA	0	Mir-450	>TTTGCA	>TGCAAAA	0.9745813012123108
Mir450	7mer-1a	TBCA	525	147	153	147	153	27079997	x	7mer-1a	525	NA	0	Mir-450	>TTTGCA	>TGCAAAA	0.9745813012123108
Mir450	7mer-1a	TBCA	525	147	153	147	153	27079997	x	7mer-1a	525	NA	0	Mir-450	>TTTGCA	>TGCAAAA	0.9745813012123108
Mir450	7mer-1a	EHBP1	362	406	412	406	412	6583101	x	7mer-1a	362	NA	0	Mir-450	>TTTGCA	>TGCAAAA	0.9745813012123108
Mir450	7mer-1a	EHBP1	362	406	412	406	412	6583101	x	7mer-1a	362	NA	0	Mir-450	>TTTGCA	>TGCAAAA	0.9745813012123108
Mir450	7mer-1a	EHBP1	362	406	412	406	412	6583101	x	7mer-1a	362	NA	0	Mir-450	>TTTGCA	>TGCAAAA	0.9745813012123108
Mir450	7mer-1a	ST6GAL2	362	195	201	195	201	6586366	x	7mer-1a	362	NA	0	Mir-450	>TTTGCA	>TGCAAAA	0.9745813012123108
Mir450	7mer-1a	ST6GAL2	362	195	201	195	201	6586366	x	7mer-1a	362	NA	0	Mir-450	>TTTGCA	>TGCAAAA	0.9745813012123108
Mir450	7mer-1a	ST6GAL2	362	195	201	195	201	6586366	x	7mer-1a	362	NA	0	Mir-450	>TTTGCA	>TGCAAAA	0.9745813012123108
Mir450	7mer-1a	CNTFR	380	473	479	473	479	8242888	x	7mer-1a	380	NA	0	Mir-450	>TTTGCA	>TGCAAAA	0.9745813012123108
Mir450	7mer-1a	CNTFR	380	473	479	473	479	8242888	x	7mer-1a	380	NA	0	Mir-450	>TTTGCA	>TGCAAAA	0.9745813012123108
Mir450	7mer-1a	CNTFR	380	473	479	473	479	8242888	x	7mer-1a	380	NA	0	Mir-450	>TTTGCA	>TGCAAAA	0.9745813012123108
Mir450	7mer-1a	CDKAL1	380	459	465	459	465	8578967	x	7mer-1a	380	NA	0	Mir-450	>TTTGCA	>TGCAAAA	0.9745813012123108
Mir450	7mer-1a	CDKAL1	380	459	465	459	465	8578967	x	7mer-1a	380	NA	0	Mir-450	>TTTGCA	>TGCAAAA	0.9745813012123108
Mir450	7mer-1a	CDKAL1	380	459	465	459	465	8578967	x	7mer-1a	380	NA	0	Mir-450	>TTTGCA	>TGCAAAA	0.9745813012123108
Mir450	7mer-1a	EHBP1	362	273	279	273	279	6583100	x	7mer-1a	362	NA	0	Mir-450	>TTTGCA	>TGCAAAA	0.9745813012123108
Mir450	7mer-1a	EHBP1	362	273	279	273	279	6583100	x	7mer-1a	362	NA	0	Mir-450	>TTTGCA	>TGCAAAA	0.9745813012123108
Mir450	7mer-1a	EHBP1	362	273	279	273	279	6583100	x	7mer-1a	362	NA	0	Mir-450	>TTTGCA	>TGCAAAA	0.9745813012123108
Mir450	7mer-1a	NSMCE3	362	166	172	166	172	6423212	x	7mer-1a	362	NA	0	Mir-450	>TTTGCA	>TGCAAAA	0.9745813012123108
Mir450	7mer-1a	NSMCE3	362	166	172	166	172	6423212	x	7mer-1a	362	NA	0	Mir-450	>TTTGCA	>TGCAAAA	0.9745813012123108
Mir450	7mer-1a	NSMCE3	362	166	172	166	172	6423212	x	7mer-1a	362	NA	0	Mir-450	>TTTGCA	>TGCAAAA	0.9745813012123108
Mir450	7mer-1a	HTATSF1	380	219	225	219	225	8621441	x	7mer-1a	380	NA	0	Mir-450	>TTTGCA	>TGCAAAA	0.9745813012123108
Mir450	7mer-1a	HTATSF1	380	219	225	219	225	8621441	x	7mer-1a	380	NA	0	Mir-450	>TTTGCA	>TGCAAAA	0.9745813012123108
Mir450	7mer-1a	HTATSF1	380	219	225	219	225	8621441	x	7mer-1a	380	NA	0	Mir-450	>TTTGCA	>TGCAAAA	0.9745813012123108
Mir450	7mer-1a	RTN4	362	443	449	443	449	6583884	x	7mer-1a	362	NA	0	Mir-450	>TTTGCA	>TGCAAAA	0.9745813012123108
Mir450	7mer-1a	RTN4	362	443	449	443	449	6583884	x	7mer-1a	362	NA	0	Mir-450	>TTTGCA	>TGCAAAA	0.9745813012123108
Mir450	7mer-1a	RTN4	362	443	449	443	449	6583884	x	7mer-1a	362	NA	0	Mir-450	>TTTGCA	>TGCAAAA	0.9745813012123108
Mir450	7mer-1a	CPLANE1	362	34	40	34	40	6539708	x	7mer-1a	362	NA	0	Mir-450	>TTTGCA	>TGCAAAA	0.9745813012123108
Mir450	7mer-1a	CPLANE1	362	34	40	34	40	6539708	x	7mer-1a	362	NA	0	Mir-450	>TTTGCA	>TGCAAAA	0.9745813012123108
Mir450	7mer-1a	CPLANE1	362	34	40	34	40	6539708	x	7mer-1a	362	NA	0	Mir-450	>TTTGCA	>TGCAAAA	0.9745813012123108
Mir450	7mer-1a	CNTFR	362	540	546	540	546	6526639	x	7mer-1a	362	NA	0	Mir-450	>TTTGCA	>TGCAAAA	0.9745813012123108
Mir450	7mer-1a	CNTFR	362	540	546	540	546	6526639	x	7mer-1a	362	NA	0	Mir-450	>TTTGCA	>TGCAAAA	0.9745813012123108
Mir450	7mer-1a	CNTFR	362	540	546	540	546	6526639	x	7mer-1a	362	NA	0	Mir-450	>TTTGCA	>TGCAAAA	0.9745813012123108
Mir450	7mer-1a	TESPA1	362	567	573	567	573	6501387	x	7mer-1a	362	NA	0	Mir-450	>TTTGCA	>TGCAAAA	0.9745813012123108
Mir450	7mer-1a	TESPA1	362	567	573	567	573	6501387	x	7mer-1a	362	NA	0	Mir-450	>TTTGCA	>TGCAAAA	0.9745813012123108
Mir450	7mer-1a	TESPA1	362	567	573	567	573	6501387	x	7mer-1a	362	NA	0	Mir-450	>TTTGCA	>TGCAAAA	0.9745813012123108
Mir450	7mer-1a	NLRP3	380	178	184	178	184	8382184	x	7mer-1a	380	NA	0	Mir-450	>TTTGCA	>TGCAAAA	0.9745813012123108
Mir450	7mer-1a	NLRP3	380	178	184	178	184	8382184	x	7mer-1a	380	NA	0	Mir-450	>TTTGCA	>TGCAAAA	0.9745813012123108
Mir450	7mer-1a	NLRP3	380	178	184	178	184	8382184	x	7mer-1a	380	NA	0	Mir-450	>TTTGCA	>TGCAAAA	0.9745813012123108
Mir450	7mer-1a	SFRP2	362	705	711	705	711	6411430	x	7mer-1a	362	NA	0	Mir-450	>TTTGCA	>TGCAAAA	0.9745813012123108
Mir450	7mer-1a	SFRP2	362	705	711	705	711	6411430	x	7mer-1a	362	NA	0	Mir-450	>TTTGCA	>TGCAAAA	0.9745813012123108
Mir450	7mer-1a	SFRP2	362	705	711	705	711	6411430	x	7mer-1a	362	NA	0	Mir-450	>TTTGCA	>TGCAAAA	0.9745813012123108
Mir450	7mer-1a	SYCP3	362	342	348	342	348	6496065	x	7mer-1a	362	NA	0	Mir-450	>TTTGCA	>TGCAAAA	0.9745813012123108
Mir450	7mer-1a	SYCP3	362	342	348	342	348	6496065	x	7mer-1a	362	NA	0	Mir-450	>TTTGCA	>TGCAAAA	0.9745813012123108
Mir450	7mer-1a	SYCP3	362	342	348	342	348	6496065	x	7mer-1a	362	NA	0	Mir-450	>TTTGCA	>TGCAAAA	0.9745813012123108
Mir450	7mer-1a	TMEM41A	362	364	370	364	370	6347895	x	7mer-1a	362	NA	0	Mir-450	>TTTGCA	>TGCAAAA	0.9745813012123108
Mir450	7mer-1a	TMEM41A	362	364	370	364	370	6347895	x	7mer-1a	362	NA	0	Mir-450	>TTTGCA	>TGCAAAA	0.9745813012123108
Mir450	7mer-1a	TMEM41A	362	364	370	364	370	6347895	x	7mer-1a	362	NA	0	Mir-450	>TTTGCA	>TGCAAAA	0.9745813012123108
Mir450	7mer-1a	DNAH2	525	176	182	176	182	27004921	x	7mer-1a	525	NA	0	Mir-450	>TTTGCA	>TGCAAAA	0.9745813012123108
Mir450	7mer-1a	DNAH2	525	176	182	176	182	27004921	x	7mer-1a	525	NA	0	Mir-450	>TTTGCA	>TGCAAAA	0.9745813012123108
Mir450	7mer-1a	DNAH2	525	176	182	176	182	27004921	x	7mer-1a	525	NA	0	Mir-450	>TTTGCA	>TGCAAAA	0.9745813012123108
Mir450	7mer-1a	PIPOX	525	346	352	346	352	26999598	x	7mer-1a	525	NA	0	Mir-450	>TTTGCA	>TGCAAAA	0.9745813012123108
Mir450	7mer-1a	PIPOX	525	346	352	346	352	26999598	x	7mer-1a	525	NA	0	Mir-450	>TTTGCA	>TGCAAAA	0.9745813012123108
Mir450	7mer-1a	PIPOX	525	346	352	346	352	26999598	x	7mer-1a	525	NA	0	Mir-450	>TTTGCA	>TGCAAAA	0.9745813012123108
Mir450	7mer-1a	CHRNA1	362	147	153	147	153	6515519	x	7mer-1a	362	NA	0	Mir-450	>TTTGCA	>TGCAAAA	0.9745813012123108
Mir450	7mer-1a	CHRNA1	362	147	153	147	153	6515519	x	7mer-1a	362	NA	0	Mir-450	>TTTGCA	>TGCAAAA	0.9745813012123108
Mir450	7mer-1a	CHRNA1	362	147	153	147	153	6515519	x	7mer-1a	362	NA	0	Mir-450	>TTTGCA	>TGCAAAA	0.9745813012123108
Mir450	7mer-1a	NUBPL	362	88	94	88	94	6438573	x	7mer-1a	362	NA	0	Mir-450	>TTTGCA	>TGCAAAA	0.9745813012123108
Mir450	7mer-1a	NUBPL	362	88	94	88	94	6438573	x	7mer-1a	362	NA	0	Mir-450	>TTTGCA	>TGCAAAA	0.9745813012123108
Mir450	7mer-1a	NUBPL	362	88	94	88	94	6438573	x	7mer-1a	362	NA	0	Mir-450	>TTTGCA	>TGCAAAA	0.9745813012123108
Mir450	7mer-1a	HSP90AB1	525	200	206	200	206	26976604	x	7mer-1a	525	NA	0	Mir-450	>TTTGCA	>TGCAAAA	0.9745813012123108
Mir450	7mer-1a	HSP90AB1	525	200	206	200	206	26976604	x	7mer-1a	525	NA	0	Mir-450	>TTTGCA	>TGCAAAA	0.9745813012123108
Mir450	7mer-1a	HSP90AB1	525	200	206	200	206	26976604	x	7mer-1a	525	NA	0	Mir-450	>TTTGCA	>TGCAAAA	0.9745813012123108
Mir450	7mer-1a	SOCS4	380	96	102	96	102	8419543	x	7mer-1a	380	NA	0	Mir-450	>TTTGCA	>TGCAAAA	0.9745813012123108
Mir450	7mer-1a	SOCS4	380	96	102	96	102	8419543	x	7mer-1a	380	NA	0	Mir-450	>TTTGCA	>TGCAAAA	0.9745813012123108
Mir450	7mer-1a	SOCS4	380	96	102	96	102	8419543	x	7mer-1a	380	NA	0	Mir-450	>TTTGCA	>TGCAAAA	0.9745813012123108
Mir450	7mer-1a	C5AR2	525	124	130	124	130	26812693	x	7mer-1a	525	NA	0	Mir-450	>TTTGCA	>TGCAAAA	0.9745813012123108
Mir450	7mer-1a	C5AR2	525	124	130	124	130	26812693	x	7mer-1a	525	NA	0	Mir-450	>TTTGCA	>TGCAAAA	0.9745813012123108
Mir450	7mer-1a	C5AR2	525	124	130	124	130	26812693	x	7mer-1a	525	NA	0	Mir-450	>TTTGCA	>TGCAAAA	0.9745813012123108
Mir450	7mer-1a	SIX1	380	694	700	694	700	8420575	x	7mer-1a	380	NA	0	Mir-450	>TTTGCA	>TGCAAAA	0.9745813012123108
Mir450	7mer-1a	SIX1	380	694	700	694	700	8420575	x	7mer-1a	380	NA	0	Mir-450	>TTTGCA	>TGCAAAA	0.9745813012123108
Mir450	7mer-1a	SIX1	380	694	700	694	700	8420575	x	7mer-1a	380	NA	0	Mir-450	>TTTGCA	>TGCAAAA	0.9745813012123108
Mir450	7mer-1a	SAE1	362	342	348	342	348	6671796	x	7mer-1a	362	NA	0	Mir-450	>TTTGCA	>TGCAAAA	0.9745813012123108
Mir450	7mer-1a	SAE1	362	342	348	342	348	6671796	x	7mer-1a	362	NA	0	Mir-450	>TTTGCA	>TGCAAAA	0.9745813012123108
Mir450	7mer-1a	SAE1	362	342	348	342	348	6671796	x	7mer-1a	362	NA	0	Mir-450	>TTTGCA	>TGCAAAA	0.9745813012123108
Mir450	7mer-1a	SCLT1	380	131	137	131	137	8523416	x	7mer-1a	380	NA	0	Mir-450	>TTTGCA	>TGCAAAA	0.9745813012123108
Mir450	7mer-1a	SCLT1	380	131	137	131	137	8523416	x	7mer-1a	380	NA	0	Mir-450	>TTTGCA	>TGCAAAA	0.9745813012123108
Mir450	7mer-1a	SCLT1	380	131	137	131	137	8523416	x	7mer-1a	380	NA	0	Mir-450	>TTTGCA	>TGCAAAA	0.9745813012123108
Mir450	7mer-1a	DENND1A	525	807	813	807	813	26887433	x	7mer-1a	525	NA	0	Mir-450	>TTTGCA	>TGCAAAA	0.9745813012123108
Mir450	7mer-1a	DENND1A	525	807	813	807	813	26887433	x	7mer-1a	525	NA	0	Mir-450	>TTTGCA	>TGCAAAA	0.9745813012123108
Mir450	7mer-1a	DENND1A	525	807	813	807	813	26887433	x	7mer-1a	525	NA	0	Mir-450	>TTTGCA	>TGCAAAA	0.9745813012123108
Mir450	7mer-1a	RPL6	362	30	36	30	36	6655031	x	7mer-1a	362	NA	0	Mir-450	>TTTGCA	>TGCAAAA	0.9745813012123108
Mir450	7mer-1a	RPL6	362	30	36	30	36	6655031	x	7mer-1a	362	NA	0	Mir-450	>TTTGCA	>TGCAAAA	0.9745813012123108
Mir450	7mer-1a	RPL6	362	30	36	30	36	6655031	x	7mer-1a	362	NA	0	Mir-450	>TTTGCA	>TGCAAAA	0.9745813012123108
Mir450	7mer-1a	INHBA	380	45	51	45	51	8563758	x	7mer-1a	380	NA	0	Mir-450	>TTTGCA	>TGCAAAA	0.9745813012123108
Mir450	7mer-1a	INHBA	380	45	51	45	51	8563758	x	7mer-1a	380	NA	0	Mir-450	>TTTGCA	>TGCAAAA	0.9745813012123108
Mir450	7mer-1a	INHBA	380	45	51	45	51	8563758	x	7mer-1a	380	NA	0	Mir-450	>TTTGCA	>TGCAAAA	0.9745813012123108
Mir450	7mer-1a	SMIM19	362	368	374	368	374	6626392	x	7mer-1a	362	NA	0	Mir-450	>TTTGCA	>TGCAAAA	0.9745813012123108
Mir450	7mer-1a	SMIM19	362	368	374	368	374	6626392	x	7mer-1a	362	NA	0	Mir-450	>TTTGCA	>TGCAAAA	0.9745813012123108
Mir450	7mer-1a	SMIM19	362	368	374	368	374	6626392	x	7mer-1a	362	NA	0	Mir-450	>TTTGCA	>TGCAAAA	0.9745813012123108
Mir450	7mer-1a	ZMYND11	525	747	753	747	753	27063530	x	7mer-1a	525	NA	0	Mir-450	>TTTGCA	>TGCAAAA	0.9745813012123108
Mir450	7mer-1a	ZMYND11	525	747	753	747	753	27063530	x	7mer-1a	525	NA	0	Mir-450	>TTTGCA	>TGCAAAA	0.9745813012123108
Mir450	7mer-1a	ZMYND11	525	747	753	747	753	27063530	x	7mer-1a	525	NA	0	Mir-450	>TTTGCA	>TGCAAAA	0.9745813012123108
Mir450	7mer-1a	MMP19	362	455	461	455	461	6501020	x	7mer-1a	362	NA	0	Mir-450	>TTTGCA	>TGCAAAA	0.9745813012123108
Mir450	7mer-1a	MMP19	362	455	461	455	461	6501020	x	7mer-1a	362	NA	0	Mir-450	>TTTGCA	>TGCAAAA	0.9745813012123108
Mir450	7mer-1a	MMP19	362	455	461	455	461	6501020	x	7mer-1a	362	NA	0	Mir-450	>TTTGCA	>TGCAAAA	0.9745813012123108
Mir450	7mer-1a	GPC3	380	167	173	167	173	8621187	x	7mer-1a	380	NA	0	Mir-450	>TTTGCA	>TGCAAAA	0.9745813012123108
Mir450	7mer-1a	GPC3	380	167	173	167	173	8621187	x	7mer-1a	380	NA	0	Mir-450	>TTTGCA	>TGCAAAA	0.9745813012123108
Mir450	7mer-1a	GPC3	380	167	173	167	173	8621187	x	7mer-1a	380	NA	0	Mir-450	>TTTGCA	>TGCAAAA	0.9745813012123108
Mir450	7mer-1a	AURKA	362	241	247	241	247	6621398	x	7mer-1a	362	NA	0	Mir-450	>TTTGCA	>TGCAAAA	0.9745813012123108
Mir450	7mer-1a	AURKA	362	241	247	241	247	6621398	x	7mer-1a	362	NA	0	Mir-450	>TTTGCA	>TGCAAAA	0.9745813012123108
Mir450	7mer-1a	AURKA	362	241	247	241	247	6621398	x	7mer-1a	362	NA	0	Mir-450	>TTTGCA	>TGCAAAA	0.9745813012123108
Mir450	7mer-1a	SDHAF4	380	137	143	137	143	8434846	x	7mer-1a	380	NA	0	Mir-450	>TTTGCA	>TGCAAAA	0.9745813012123108
Mir450	7mer-1a	SDHAF4	380	137	143	137	143	8434846	x	7mer-1a	380	NA	0	Mir-450	>TTTGCA	>TGCAAAA	0.9745813012123108
Mir450	7mer-1a	SDHAF4	380	137	143	137	143	8434846	x	7mer-1a	380	NA	0	Mir-450	>TTTGCA	>TGCAAAA	0.9745813012123108
Mir450	7mer-1a	GALNT12	362	160	166	160	166	6533878	x	7mer-1a	362	NA	0	Mir-450	>TTTGCA	>TGCAAAA	0.9745813012123108
Mir450	7mer-1a	GALNT12	362	160	166	160	166	6533878	x	7mer-1a	362	NA	0	Mir-450	>TTTGCA	>TGCAAAA	0.9745813012123108
Mir450	7mer-1a	GALNT12	362	160	166	160	166	6533878	x	7mer-1a	362	NA	0	Mir-450	>TTTGCA	>TGCAAAA	0.9745813012123108
Mir450	7mer-1a	NCBP1	525	299	305	299	305	26842600	x	7mer-1a	525	NA	0	Mir-450	>TTTGCA	>TGCAAAA	0.9745813012123108
Mir450	7mer-1a	NCBP1	525	299	305	299	305	26842600	x	7mer-1a	525	NA	0	Mir-450	>TTTGCA	>TGCAAAA	0.9745813012123108
Mir450	7mer-1a	NCBP1	525	299	305	299	305	26842600	x	7mer-1a	525	NA	0	Mir-450	>TTTGCA	>TGCAAAA	0.9745813012123108
Mir450	7mer-1a	DENND5A	380	51	57	51	57	8328866	x	7mer-1a	380	NA	0	Mir-450	>TTTGCA	>TGCAAAA	0.9745813012123108
Mir450	7mer-1a	DENND5A	380	51	57	51	57	8328866	x	7mer-1a	380	NA	0	Mir-450	>TTTGCA	>TGCAAAA	0.9745813012123108
Mir450	7mer-1a	DENND5A	380	51	57	51	57	8328866	x	7mer-1a	380	NA	0	Mir-450	>TTTGCA	>TGCAAAA	0.9745813012123108
Mir450	7mer-1a	RBM7	525	226	232	226	232	26944575	x	7mer-1a	525	NA	0	Mir-450	>TTTGCA	>TGCAAAA	0.9745813012123108
Mir450	7mer-1a	RBM7	525	226	232	226	232	26944575	x	7mer-1a	525	NA	0	Mir-450	>TTTGCA	>TGCAAAA	0.9745813012123108
Mir450	7mer-1a	RBM7	525	226	232	226	232	26944575	x	7mer-1a	525	NA	0	Mir-450	>TTTGCA	>TGCAAAA	0.9745813012123108
Mir450	7mer-1a	NUP62	525	582	588	582	588	26801985	x	7mer-1a	525	NA	0	Mir-450	>TTTGCA	>TGCAAAA	0.9745813012123108
Mir450	7mer-1a	NUP62	525	582	588	582	588	26801985	x	7mer-1a	525	NA	0	Mir-450	>TTTGCA	>TGCAAAA	0.9745813012123108
Mir450	7mer-1a	NUP62	525	582	588	582	588	26801985	x	7mer-1a	525	NA	0	Mir-450	>TTTGCA	>TGCAAAA	0.9745813012123108
Mir450	7mer-1a	TCERG1	362	96	102	96	102	6553861	x	7mer-1a	362	NA	0	Mir-450	>TTTGCA	>TGCAAAA	0.9745813012123108
Mir450	7mer-1a	TCERG1	362	96	102	96	102	6553861	x	7mer-1a	362	NA	0	Mir-450	>TTTGCA	>TGCAAAA	0.9745813012123108
Mir450	7mer-1a	TCERG1	362	96	102	96	102	6553861	x	7mer-1a	362	NA	0	Mir-450	>TTTGCA	>TGCAAAA	0.9745813012123108
Mir450	7mer-1a	IRAG2	362	146	152	146	152	6506064	x	7mer-1a	362	NA	0	Mir-450	>TTTGCA	>TGCAAAA	0.9745813012123108
Mir450	7mer-1a	IRAG2	362	146	152	146	152	6506064	x	7mer-1a	362	NA	0	Mir-450	>TTTGCA	>TGCAAAA	0.9745813012123108
Mir450	7mer-1a	IRAG2	362	146	152	146	152	6506064	x	7mer-1a	362	NA	0	Mir-450	>TTTGCA	>TGCAAAA	0.9745813012123108
Mir450	7mer-1a	TGM5	525	124	130	124	130	26897228	x	7mer-1a	525	NA	0	Mir-450	>TTTGCA	>TGCAAAA	0.9745813012123108
Mir450	7mer-1a	TGM5	525	124	130	124	130	26897228	x	7mer-1a	525	NA	0	Mir-450	>TTTGCA	>TGCAAAA	0.9745813012123108
Mir450	7mer-1a	TGM5	525	124	130	124	130	26897228	x	7mer-1a	525	NA	0	Mir-450	>TTTGCA	>TGCAAAA	0.9745813012123108
Mir450	7mer-1a	TMEM106B	380	597	603	597	603	8490498	x	7mer-1a	380	NA	0	Mir-450	>TTTGCA	>TGCAAAA	0.9745813012123108
Mir450	7mer-1a	TMEM106B	380	597	603	597	603	8490498	x	7mer-1a	380	NA	0	Mir-450	>TTTGCA	>TGCAAAA	0.9745813012123108
Mir450	7mer-1a	TMEM106B	380	597	603	597	603	8490498	x	7mer-1a	380	NA	0	Mir-450	>TTTGCA	>TGCAAAA	0.9745813012123108
Mir450	7mer-1a	KRBA2	362	816	822	816	822	6591033	x	7mer-1a	362	NA	0	Mir-450	>TTTGCA	>TGCAAAA	0.9745813012123108
Mir450	7mer-1a	KRBA2	362	816	822	816	822	6591033	x	7mer-1a	362	NA	0	Mir-450	>TTTGCA	>TGCAAAA	0.9745813012123108
Mir450	7mer-1a	KRBA2	362	816	822	816	822	6591033	x	7mer-1a	362	NA	0	Mir-450	>TTTGCA	>TGCAAAA	0.9745813012123108
Mir450	7mer-1a	NRBF2	525	345	351	345	351	27113296	x	7mer-1a	525	NA	0	Mir-450	>TTTGCA	>TGCAAAA	0.9745813012123108
Mir450	7mer-1a	NRBF2	525	345	351	345	351	27113296	x	7mer-1a	525	NA	0	Mir-450	>TTTGCA	>TGCAAAA	0.9745813012123108
Mir450	7mer-1a	NRBF2	525	345	351	345	351	27113296	x	7mer-1a	525	NA	0	Mir-450	>TTTGCA	>TGCAAAA	0.9745813012123108
Mir450	7mer-1a	FIBIN	380	477	483	477	483	8438207	x	7mer-1a	380	NA	0	Mir-450	>TTTGCA	>TGCAAAA	0.9745813012123108
Mir450	7mer-1a	FIBIN	380	477	483	477	483	8438207	x	7mer-1a	380	NA	0	Mir-450	>TTTGCA	>TGCAAAA	0.9745813012123108
Mir450	7mer-1a	FIBIN	380	477	483	477	483	8438207	x	7mer-1a	380	NA	0	Mir-450	>TTTGCA	>TGCAAAA	0.9745813012123108
Mir450	7mer-1a	CNTFR	362	517	523	517	523	6526638	x	7mer-1a	362	NA	0	Mir-450	>TTTGCA	>TGCAAAA	0.9745813012123108
Mir450	7mer-1a	CNTFR	362	517	523	517	523	6526638	x	7mer-1a	362	NA	0	Mir-450	>TTTGCA	>TGCAAAA	0.9745813012123108
Mir450	7mer-1a	CNTFR	362	517	523	517	523	6526638	x	7mer-1a	362	NA	0	Mir-450	>TTTGCA	>TGCAAAA	0.9745813012123108
Mir450	7mer-1a	HOXC4	525	60	66	60	66	27092323	x	7mer-1a	525	NA	0	Mir-450	>TTTGCA	>TGCAAAA	0.9745813012123108
Mir450	7mer-1a	HOXC4	525	60	66	60	66	27092323	x	7mer-1a	525	NA	0	Mir-450	>TTTGCA	>TGCAAAA	0.9745813012123108
Mir450	7mer-1a	HOXC4	525	60	66	60	66	27092323	x	7mer-1a	525	NA	0	Mir-450	>TTTGCA	>TGCAAAA	0.9745813012123108
Mir450	7mer-1a	NLRP6	362	273	279	273	279	6453113	x	7mer-1a	362	NA	0	Mir-450	>TTTGCA	>TGCAAAA	0.9745813012123108
Mir450	7mer-1a	NLRP6	362	273	279	273	279	6453113	x	7mer-1a	362	NA	0	Mir-450	>TTTGCA	>TGCAAAA	0.9745813012123108
Mir450	7mer-1a	NLRP6	362	273	279	273	279	6453113	x	7mer-1a	362	NA	0	Mir-450	>TTTGCA	>TGCAAAA	0.9745813012123108
Mir450	7mer-1a	NFE2L2	362	138	144	138	144	6515769	x	7mer-1a	362	NA	0	Mir-450	>TTTGCA	>TGCAAAA	0.9745813012123108
Mir450	7mer-1a	NFE2L2	362	138	144	138	144	6515769	x	7mer-1a	362	NA	0	Mir-450	>TTTGCA	>TGCAAAA	0.9745813012123108
Mir450	7mer-1a	NFE2L2	362	138	144	138	144	6515769	x	7mer-1a	362	NA	0	Mir-450	>TTTGCA	>TGCAAAA	0.9745813012123108
Mir450	7mer-1a	NLRP6	362	289	295	289	295	6453114	x	7mer-1a	362	NA	0	Mir-450	>TTTGCA	>TGCAAAA	0.9745813012123108
Mir450	7mer-1a	NLRP6	362	289	295	289	295	6453114	x	7mer-1a	362	NA	0	Mir-450	>TTTGCA	>TGCAAAA	0.9745813012123108
Mir450	7mer-1a	NLRP6	362	289	295	289	295	6453114	x	7mer-1a	362	NA	0	Mir-450	>TTTGCA	>TGCAAAA	0.9745813012123108
Mir450	7mer-1a	EVC2	362	109	115	109	115	6403151	x	7mer-1a	362	NA	0	Mir-450	>TTTGCA	>TGCAAAA	0.9745813012123108
Mir450	7mer-1a	EVC2	362	109	115	109	115	6403151	x	7mer-1a	362	NA	0	Mir-450	>TTTGCA	>TGCAAAA	0.9745813012123108
Mir450	7mer-1a	EVC2	362	109	115	109	115	6403151	x	7mer-1a	362	NA	0	Mir-450	>TTTGCA	>TGCAAAA	0.9745813012123108
Mir450	7mer-1a	DLG2	362	388	394	388	394	6469106	x	7mer-1a	362	NA	0	Mir-450	>TTTGCA	>TGCAAAA	0.9745813012123108
Mir450	7mer-1a	DLG2	362	388	394	388	394	6469106	x	7mer-1a	362	NA	0	Mir-450	>TTTGCA	>TGCAAAA	0.9745813012123108
Mir450	7mer-1a	DLG2	362	388	394	388	394	6469106	x	7mer-1a	362	NA	0	Mir-450	>TTTGCA	>TGCAAAA	0.9745813012123108
Mir450	7mer-1a	BCAP31	525	74	80	74	80	27168145	x	7mer-1a	525	NA	0	Mir-450	>TTTGCA	>TGCAAAA	0.9745813012123108
Mir450	7mer-1a	BCAP31	525	74	80	74	80	27168145	x	7mer-1a	525	NA	0	Mir-450	>TTTGCA	>TGCAAAA	0.9745813012123108
Mir450	7mer-1a	BCAP31	525	74	80	74	80	27168145	x	7mer-1a	525	NA	0	Mir-450	>TTTGCA	>TGCAAAA	0.9745813012123108
Mir450	7mer-1a	F3	380	95	101	95	101	8591790	x	7mer-1a	380	NA	0	Mir-450	>TTTGCA	>TGCAAAA	0.9745813012123108
Mir450	7mer-1a	F3	380	95	101	95	101	8591790	x	7mer-1a	380	NA	0	Mir-450	>TTTGCA	>TGCAAAA	0.9745813012123108
Mir450	7mer-1a	F3	380	95	101	95	101	8591790	x	7mer-1a	380	NA	0	Mir-450	>TTTGCA	>TGCAAAA	0.9745813012123108
Mir450	7mer-1a	IRF2BPL	362	574	580	574	580	6418591	x	7mer-1a	362	NA	0	Mir-450	>TTTGCA	>TGCAAAA	0.9745813012123108
Mir450	7mer-1a	IRF2BPL	362	574	580	574	580	6418591	x	7mer-1a	362	NA	0	Mir-450	>TTTGCA	>TGCAAAA	0.9745813012123108
Mir450	7mer-1a	IRF2BPL	362	574	580	574	580	6418591	x	7mer-1a	362	NA	0	Mir-450	>TTTGCA	>TGCAAAA	0.9745813012123108
Mir450	7mer-1a	GALR1	380	109	115	109	115	8292884	x	7mer-1a	380	NA	0	Mir-450	>TTTGCA	>TGCAAAA	0.9745813012123108
Mir450	7mer-1a	GALR1	380	109	115	109	115	8292884	x	7mer-1a	380	NA	0	Mir-450	>TTTGCA	>TGCAAAA	0.9745813012123108
Mir450	7mer-1a	GALR1	380	109	115	109	115	8292884	x	7mer-1a	380	NA	0	Mir-450	>TTTGCA	>TGCAAAA	0.9745813012123108
Mir450	7mer-1a	FTMT	362	134	140	134	140	6550198	x	7mer-1a	362	NA	0	Mir-450	>TTTGCA	>TGCAAAA	0.9745813012123108
Mir450	7mer-1a	FTMT	362	134	140	134	140	6550198	x	7mer-1a	362	NA	0	Mir-450	>TTTGCA	>TGCAAAA	0.9745813012123108
Mir450	7mer-1a	FTMT	362	134	140	134	140	6550198	x	7mer-1a	362	NA	0	Mir-450	>TTTGCA	>TGCAAAA	0.9745813012123108
Mir450	7mer-1a	HSP90AB1	380	209	215	209	215	8434065	x	7mer-1a	380	NA	0	Mir-450	>TTTGCA	>TGCAAAA	0.9745813012123108
Mir450	7mer-1a	HSP90AB1	380	209	215	209	215	8434065	x	7mer-1a	380	NA	0	Mir-450	>TTTGCA	>TGCAAAA	0.9745813012123108
Mir450	7mer-1a	HSP90AB1	380	209	215	209	215	8434065	x	7mer-1a	380	NA	0	Mir-450	>TTTGCA	>TGCAAAA	0.9745813012123108
Mir450	7mer-1a	BAD	380	81	87	81	87	8258558	x	7mer-1a	380	NA	0	Mir-450	>TTTGCA	>TGCAAAA	0.9745813012123108
Mir450	7mer-1a	BAD	380	81	87	81	87	8258558	x	7mer-1a	380	NA	0	Mir-450	>TTTGCA	>TGCAAAA	0.9745813012123108
Mir450	7mer-1a	BAD	380	81	87	81	87	8258558	x	7mer-1a	380	NA	0	Mir-450	>TTTGCA	>TGCAAAA	0.9745813012123108
Mir450	7mer-1a	TANGO6	362	531	537	531	537	6647874	x	7mer-1a	362	NA	0	Mir-450	>TTTGCA	>TGCAAAA	0.9745813012123108
Mir450	7mer-1a	TANGO6	362	531	537	531	537	6647874	x	7mer-1a	362	NA	0	Mir-450	>TTTGCA	>TGCAAAA	0.9745813012123108
Mir450	7mer-1a	TANGO6	362	531	537	531	537	6647874	x	7mer-1a	362	NA	0	Mir-450	>TTTGCA	>TGCAAAA	0.9745813012123108
Mir450	7mer-1a	ZNF384	380	513	519	513	519	8609373	x	7mer-1a	380	NA	0	Mir-450	>TTTGCA	>TGCAAAA	0.9745813012123108
Mir450	7mer-1a	ZNF384	380	513	519	513	519	8609373	x	7mer-1a	380	NA	0	Mir-450	>TTTGCA	>TGCAAAA	0.9745813012123108
Mir450	7mer-1a	ZNF384	380	513	519	513	519	8609373	x	7mer-1a	380	NA	0	Mir-450	>TTTGCA	>TGCAAAA	0.9745813012123108
Mir450	7mer-1a	C8H14ORF119	525	294	300	294	300	26957993	x	7mer-1a	525	NA	0	Mir-450	>TTTGCA	>TGCAAAA	0.9745813012123108
Mir450	7mer-1a	C8H14ORF119	525	294	300	294	300	26957993	x	7mer-1a	525	NA	0	Mir-450	>TTTGCA	>TGCAAAA	0.9745813012123108
Mir450	7mer-1a	C8H14ORF119	525	294	300	294	300	26957993	x	7mer-1a	525	NA	0	Mir-450	>TTTGCA	>TGCAAAA	0.9745813012123108
Mir450	7mer-1a	KMT2E	525	153	159	153	159	26814293	x	7mer-1a	525	NA	0	Mir-450	>TTTGCA	>TGCAAAA	0.9745813012123108
Mir450	7mer-1a	KMT2E	525	153	159	153	159	26814293	x	7mer-1a	525	NA	0	Mir-450	>TTTGCA	>TGCAAAA	0.9745813012123108
Mir450	7mer-1a	KMT2E	525	153	159	153	159	26814293	x	7mer-1a	525	NA	0	Mir-450	>TTTGCA	>TGCAAAA	0.9745813012123108
Mir450	7mer-1a	YWHAH	362	402	408	402	408	6658982	x	7mer-1a	362	NA	0	Mir-450	>TTTGCA	>TGCAAAA	0.9745813012123108
Mir450	7mer-1a	YWHAH	362	402	408	402	408	6658982	x	7mer-1a	362	NA	0	Mir-450	>TTTGCA	>TGCAAAA	0.9745813012123108
Mir450	7mer-1a	YWHAH	362	402	408	402	408	6658982	x	7mer-1a	362	NA	0	Mir-450	>TTTGCA	>TGCAAAA	0.9745813012123108
Mir450	7mer-1a	SLC45A4	380	354	360	354	360	8308780	x	7mer-1a	380	NA	0	Mir-450	>TTTGCA	>TGCAAAA	0.9745813012123108
Mir450	7mer-1a	SLC45A4	380	354	360	354	360	8308780	x	7mer-1a	380	NA	0	Mir-450	>TTTGCA	>TGCAAAA	0.9745813012123108
Mir450	7mer-1a	SLC45A4	380	354	360	354	360	8308780	x	7mer-1a	380	NA	0	Mir-450	>TTTGCA	>TGCAAAA	0.9745813012123108
Mir450	7mer-1a	EXOC4	380	411	417	411	417	8492796	x	7mer-1a	380	NA	0	Mir-450	>TTTGCA	>TGCAAAA	0.9745813012123108
Mir450	7mer-1a	EXOC4	380	411	417	411	417	8492796	x	7mer-1a	380	NA	0	Mir-450	>TTTGCA	>TGCAAAA	0.9745813012123108
Mir450	7mer-1a	EXOC4	380	411	417	411	417	8492796	x	7mer-1a	380	NA	0	Mir-450	>TTTGCA	>TGCAAAA	0.9745813012123108
Mir450	7mer-1a	GPC3	362	135	141	135	141	6687407	x	7mer-1a	362	NA	0	Mir-450	>TTTGCA	>TGCAAAA	0.9745813012123108
Mir450	7mer-1a	GPC3	362	135	141	135	141	6687407	x	7mer-1a	362	NA	0	Mir-450	>TTTGCA	>TGCAAAA	0.9745813012123108
Mir450	7mer-1a	GPC3	362	135	141	135	141	6687407	x	7mer-1a	362	NA	0	Mir-450	>TTTGCA	>TGCAAAA	0.9745813012123108
Mir450	7mer-1a	PDCD10	380	204	210	204	210	8502992	x	7mer-1a	380	NA	0	Mir-450	>TTTGCA	>TGCAAAA	0.9745813012123108
Mir450	7mer-1a	PDCD10	380	204	210	204	210	8502992	x	7mer-1a	380	NA	0	Mir-450	>TTTGCA	>TGCAAAA	0.9745813012123108
Mir450	7mer-1a	PDCD10	380	204	210	204	210	8502992	x	7mer-1a	380	NA	0	Mir-450	>TTTGCA	>TGCAAAA	0.9745813012123108
Mir450	7mer-1a	PIGBOS1	362	864	870	864	870	6430871	x	7mer-1a	362	NA	0	Mir-450	>TTTGCA	>TGCAAAA	0.9745813012123108
Mir450	7mer-1a	PIGBOS1	362	864	870	864	870	6430871	x	7mer-1a	362	NA	0	Mir-450	>TTTGCA	>TGCAAAA	0.9745813012123108
Mir450	7mer-1a	PIGBOS1	362	864	870	864	870	6430871	x	7mer-1a	362	NA	0	Mir-450	>TTTGCA	>TGCAAAA	0.9745813012123108
Mir450	7mer-1a	ATP12A	362	171	177	171	177	6542997	x	7mer-1a	362	NA	0	Mir-450	>TTTGCA	>TGCAAAA	0.9745813012123108
Mir450	7mer-1a	ATP12A	362	171	177	171	177	6542997	x	7mer-1a	362	NA	0	Mir-450	>TTTGCA	>TGCAAAA	0.9745813012123108
Mir450	7mer-1a	ATP12A	362	171	177	171	177	6542997	x	7mer-1a	362	NA	0	Mir-450	>TTTGCA	>TGCAAAA	0.9745813012123108
Mir450	7mer-1a	SULF1	525	294	300	294	300	26836754	x	7mer-1a	525	NA	0	Mir-450	>TTTGCA	>TGCAAAA	0.9745813012123108
Mir450	7mer-1a	SULF1	525	294	300	294	300	26836754	x	7mer-1a	525	NA	0	Mir-450	>TTTGCA	>TGCAAAA	0.9745813012123108
Mir450	7mer-1a	SULF1	525	294	300	294	300	26836754	x	7mer-1a	525	NA	0	Mir-450	>TTTGCA	>TGCAAAA	0.9745813012123108
Mir450	7mer-1a	MRPS2	380	400	406	400	406	8250303	x	7mer-1a	380	NA	0	Mir-450	>TTTGCA	>TGCAAAA	0.9745813012123108
Mir450	7mer-1a	MRPS2	380	400	406	400	406	8250303	x	7mer-1a	380	NA	0	Mir-450	>TTTGCA	>TGCAAAA	0.9745813012123108
Mir450	7mer-1a	MRPS2	380	400	406	400	406	8250303	x	7mer-1a	380	NA	0	Mir-450	>TTTGCA	>TGCAAAA	0.9745813012123108
Mir450	7mer-1a	JADE3	362	146	152	146	152	6681555	x	7mer-1a	362	NA	0	Mir-450	>TTTGCA	>TGCAAAA	0.9745813012123108
Mir450	7mer-1a	JADE3	362	146	152	146	152	6681555	x	7mer-1a	362	NA	0	Mir-450	>TTTGCA	>TGCAAAA	0.9745813012123108
Mir450	7mer-1a	JADE3	362	146	152	146	152	6681555	x	7mer-1a	362	NA	0	Mir-450	>TTTGCA	>TGCAAAA	0.9745813012123108
Mir450	7mer-1a	UBAP2	362	223	229	223	229	6526372	x	7mer-1a	362	NA	0	Mir-450	>TTTGCA	>TGCAAAA	0.9745813012123108
Mir450	7mer-1a	UBAP2	362	223	229	223	229	6526372	x	7mer-1a	362	NA	0	Mir-450	>TTTGCA	>TGCAAAA	0.9745813012123108
Mir450	7mer-1a	UBAP2	362	223	229	223	229	6526372	x	7mer-1a	362	NA	0	Mir-450	>TTTGCA	>TGCAAAA	0.9745813012123108
Mir450	7mer-1a	FOXM1	525	766	772	766	772	26832991	x	7mer-1a	525	NA	0	Mir-450	>TTTGCA	>TGCAAAA	0.9745813012123108
Mir450	7mer-1a	FOXM1	525	766	772	766	772	26832991	x	7mer-1a	525	NA	0	Mir-450	>TTTGCA	>TGCAAAA	0.9745813012123108
Mir450	7mer-1a	FOXM1	525	766	772	766	772	26832991	x	7mer-1a	525	NA	0	Mir-450	>TTTGCA	>TGCAAAA	0.9745813012123108
Mir450	7mer-1a	DPM1	362	510	516	510	516	6620807	x	7mer-1a	362	NA	0	Mir-450	>TTTGCA	>TGCAAAA	0.9745813012123108
Mir450	7mer-1a	DPM1	362	510	516	510	516	6620807	x	7mer-1a	362	NA	0	Mir-450	>TTTGCA	>TGCAAAA	0.9745813012123108
Mir450	7mer-1a	DPM1	362	510	516	510	516	6620807	x	7mer-1a	362	NA	0	Mir-450	>TTTGCA	>TGCAAAA	0.9745813012123108
Mir450	7mer-1a	ANKRD11	380	86	92	86	92	8268876	x	7mer-1a	380	NA	0	Mir-450	>TTTGCA	>TGCAAAA	0.9745813012123108
Mir450	7mer-1a	ANKRD11	380	86	92	86	92	8268876	x	7mer-1a	380	NA	0	Mir-450	>TTTGCA	>TGCAAAA	0.9745813012123108
Mir450	7mer-1a	ANKRD11	380	86	92	86	92	8268876	x	7mer-1a	380	NA	0	Mir-450	>TTTGCA	>TGCAAAA	0.9745813012123108
Mir450	7mer-1a	UBASH3A	525	524	530	524	530	27110445	x	7mer-1a	525	NA	0	Mir-450	>TTTGCA	>TGCAAAA	0.9745813012123108
Mir450	7mer-1a	UBASH3A	525	524	530	524	530	27110445	x	7mer-1a	525	NA	0	Mir-450	>TTTGCA	>TGCAAAA	0.9745813012123108
Mir450	7mer-1a	UBASH3A	525	524	530	524	530	27110445	x	7mer-1a	525	NA	0	Mir-450	>TTTGCA	>TGCAAAA	0.9745813012123108
Mir450	7mer-1a	C2H1ORF174	362	142	148	142	148	6400088	x	7mer-1a	362	NA	0	Mir-450	>TTTGCA	>TGCAAAA	0.9745813012123108
Mir450	7mer-1a	C2H1ORF174	362	142	148	142	148	6400088	x	7mer-1a	362	NA	0	Mir-450	>TTTGCA	>TGCAAAA	0.9745813012123108
Mir450	7mer-1a	C2H1ORF174	362	142	148	142	148	6400088	x	7mer-1a	362	NA	0	Mir-450	>TTTGCA	>TGCAAAA	0.9745813012123108
Mir450	7mer-1a	PLAG1	362	144	150	144	150	6556472	x	7mer-1a	362	NA	0	Mir-450	>TTTGCA	>TGCAAAA	0.9745813012123108
Mir450	7mer-1a	PLAG1	362	144	150	144	150	6556472	x	7mer-1a	362	NA	0	Mir-450	>TTTGCA	>TGCAAAA	0.9745813012123108
Mir450	7mer-1a	PLAG1	362	144	150	144	150	6556472	x	7mer-1a	362	NA	0	Mir-450	>TTTGCA	>TGCAAAA	0.9745813012123108
Mir450	7mer-1a	UHRF2	380	600	606	600	606	8238894	x	7mer-1a	380	NA	0	Mir-450	>TTTGCA	>TGCAAAA	0.9745813012123108
Mir450	7mer-1a	UHRF2	380	600	606	600	606	8238894	x	7mer-1a	380	NA	0	Mir-450	>TTTGCA	>TGCAAAA	0.9745813012123108
Mir450	7mer-1a	UHRF2	380	600	606	600	606	8238894	x	7mer-1a	380	NA	0	Mir-450	>TTTGCA	>TGCAAAA	0.9745813012123108
Mir450	7mer-1a	DBNL	525	573	579	573	579	27029725	x	7mer-1a	525	NA	0	Mir-450	>TTTGCA	>TGCAAAA	0.9745813012123108
Mir450	7mer-1a	DBNL	525	573	579	573	579	27029725	x	7mer-1a	525	NA	0	Mir-450	>TTTGCA	>TGCAAAA	0.9745813012123108
Mir450	7mer-1a	DBNL	525	573	579	573	579	27029725	x	7mer-1a	525	NA	0	Mir-450	>TTTGCA	>TGCAAAA	0.9745813012123108
Mir450	7mer-1a	NEMF	525	441	447	441	447	26920143	x	7mer-1a	525	NA	0	Mir-450	>TTTGCA	>TGCAAAA	0.9745813012123108
Mir450	7mer-1a	NEMF	525	441	447	441	447	26920143	x	7mer-1a	525	NA	0	Mir-450	>TTTGCA	>TGCAAAA	0.9745813012123108
Mir450	7mer-1a	NEMF	525	441	447	441	447	26920143	x	7mer-1a	525	NA	0	Mir-450	>TTTGCA	>TGCAAAA	0.9745813012123108
Mir450	7mer-1a	CFAP20	525	72	78	72	78	27135637	x	7mer-1a	525	NA	0	Mir-450	>TTTGCA	>TGCAAAA	0.9745813012123108
Mir450	7mer-1a	CFAP20	525	72	78	72	78	27135637	x	7mer-1a	525	NA	0	Mir-450	>TTTGCA	>TGCAAAA	0.9745813012123108
Mir450	7mer-1a	CFAP20	525	72	78	72	78	27135637	x	7mer-1a	525	NA	0	Mir-450	>TTTGCA	>TGCAAAA	0.9745813012123108
Mir450	7mer-1a	DNAJB5	362	109	115	109	115	6526952	x	7mer-1a	362	NA	0	Mir-450	>TTTGCA	>TGCAAAA	0.9745813012123108
Mir450	7mer-1a	DNAJB5	362	109	115	109	115	6526952	x	7mer-1a	362	NA	0	Mir-450	>TTTGCA	>TGCAAAA	0.9745813012123108
Mir450	7mer-1a	DNAJB5	362	109	115	109	115	6526952	x	7mer-1a	362	NA	0	Mir-450	>TTTGCA	>TGCAAAA	0.9745813012123108
Mir450	7mer-1a	INTS3	525	135	141	135	141	26873401	x	7mer-1a	525	NA	0	Mir-450	>TTTGCA	>TGCAAAA	0.9745813012123108
Mir450	7mer-1a	INTS3	525	135	141	135	141	26873401	x	7mer-1a	525	NA	0	Mir-450	>TTTGCA	>TGCAAAA	0.9745813012123108
Mir450	7mer-1a	INTS3	525	135	141	135	141	26873401	x	7mer-1a	525	NA	0	Mir-450	>TTTGCA	>TGCAAAA	0.9745813012123108
Mir450	7mer-1a	PAN2	362	194	200	194	200	6500730	x	7mer-1a	362	NA	0	Mir-450	>TTTGCA	>TGCAAAA	0.9745813012123108
Mir450	7mer-1a	PAN2	362	194	200	194	200	6500730	x	7mer-1a	362	NA	0	Mir-450	>TTTGCA	>TGCAAAA	0.9745813012123108
Mir450	7mer-1a	PAN2	362	194	200	194	200	6500730	x	7mer-1a	362	NA	0	Mir-450	>TTTGCA	>TGCAAAA	0.9745813012123108
Mir450	7mer-1a	TBX19	362	133	139	133	139	6372546	x	7mer-1a	362	NA	0	Mir-450	>TTTGCA	>TGCAAAA	0.9745813012123108
Mir450	7mer-1a	TBX19	362	133	139	133	139	6372546	x	7mer-1a	362	NA	0	Mir-450	>TTTGCA	>TGCAAAA	0.9745813012123108
Mir450	7mer-1a	TBX19	362	133	139	133	139	6372546	x	7mer-1a	362	NA	0	Mir-450	>TTTGCA	>TGCAAAA	0.9745813012123108
Mir450	7mer-1a	SHANK1	380	91	97	91	97	8546330	x	7mer-1a	380	NA	0	Mir-450	>TTTGCA	>TGCAAAA	0.9745813012123108
Mir450	7mer-1a	SHANK1	380	91	97	91	97	8546330	x	7mer-1a	380	NA	0	Mir-450	>TTTGCA	>TGCAAAA	0.9745813012123108
Mir450	7mer-1a	SHANK1	380	91	97	91	97	8546330	x	7mer-1a	380	NA	0	Mir-450	>TTTGCA	>TGCAAAA	0.9745813012123108
Mir450	7mer-1a	WDR81	380	144	150	144	150	8462507	x	7mer-1a	380	NA	0	Mir-450	>TTTGCA	>TGCAAAA	0.9745813012123108
Mir450	7mer-1a	WDR81	380	144	150	144	150	8462507	x	7mer-1a	380	NA	0	Mir-450	>TTTGCA	>TGCAAAA	0.9745813012123108
Mir450	7mer-1a	WDR81	380	144	150	144	150	8462507	x	7mer-1a	380	NA	0	Mir-450	>TTTGCA	>TGCAAAA	0.9745813012123108
Mir450	7mer-1a	PRIM2	362	370	376	370	376	6481511	x	7mer-1a	362	NA	0	Mir-450	>TTTGCA	>TGCAAAA	0.9745813012123108
Mir450	7mer-1a	PRIM2	362	370	376	370	376	6481511	x	7mer-1a	362	NA	0	Mir-450	>TTTGCA	>TGCAAAA	0.9745813012123108
Mir450	7mer-1a	PRIM2	362	370	376	370	376	6481511	x	7mer-1a	362	NA	0	Mir-450	>TTTGCA	>TGCAAAA	0.9745813012123108
Mir450	7mer-1a	TCF3	380	62	68	62	68	8558367	x	7mer-1a	380	NA	0	Mir-450	>TTTGCA	>TGCAAAA	0.9745813012123108
Mir450	7mer-1a	TCF3	380	62	68	62	68	8558367	x	7mer-1a	380	NA	0	Mir-450	>TTTGCA	>TGCAAAA	0.9745813012123108
Mir450	7mer-1a	TCF3	380	62	68	62	68	8558367	x	7mer-1a	380	NA	0	Mir-450	>TTTGCA	>TGCAAAA	0.9745813012123108
Mir450	7mer-1a	NRIP1	380	93	99	93	99	8373522	x	7mer-1a	380	NA	0	Mir-450	>TTTGCA	>TGCAAAA	0.9745813012123108
Mir450	7mer-1a	NRIP1	380	93	99	93	99	8373522	x	7mer-1a	380	NA	0	Mir-450	>TTTGCA	>TGCAAAA	0.9745813012123108
Mir450	7mer-1a	NRIP1	380	93	99	93	99	8373522	x	7mer-1a	380	NA	0	Mir-450	>TTTGCA	>TGCAAAA	0.9745813012123108
Mir450	7mer-1a	TRMO	362	161	167	161	167	6534076	x	7mer-1a	362	NA	0	Mir-450	>TTTGCA	>TGCAAAA	0.9745813012123108
Mir450	7mer-1a	TRMO	362	161	167	161	167	6534076	x	7mer-1a	362	NA	0	Mir-450	>TTTGCA	>TGCAAAA	0.9745813012123108
Mir450	7mer-1a	TRMO	362	161	167	161	167	6534076	x	7mer-1a	362	NA	0	Mir-450	>TTTGCA	>TGCAAAA	0.9745813012123108
Mir450	7mer-1a	GGN	380	236	242	236	242	8406842	x	7mer-1a	380	NA	0	Mir-450	>TTTGCA	>TGCAAAA	0.9745813012123108
Mir450	7mer-1a	GGN	380	236	242	236	242	8406842	x	7mer-1a	380	NA	0	Mir-450	>TTTGCA	>TGCAAAA	0.9745813012123108
Mir450	7mer-1a	GGN	380	236	242	236	242	8406842	x	7mer-1a	380	NA	0	Mir-450	>TTTGCA	>TGCAAAA	0.9745813012123108
Mir450	7mer-1a	IDH2	362	437	443	437	443	6424336	x	7mer-1a	362	NA	0	Mir-450	>TTTGCA	>TGCAAAA	0.9745813012123108
Mir450	7mer-1a	IDH2	362	437	443	437	443	6424336	x	7mer-1a	362	NA	0	Mir-450	>TTTGCA	>TGCAAAA	0.9745813012123108
Mir450	7mer-1a	IDH2	362	437	443	437	443	6424336	x	7mer-1a	362	NA	0	Mir-450	>TTTGCA	>TGCAAAA	0.9745813012123108
Mir450	7mer-1a	C6H11ORF96	362	100	106	100	106	6463544	x	7mer-1a	362	NA	0	Mir-450	>TTTGCA	>TGCAAAA	0.9745813012123108
Mir450	7mer-1a	C6H11ORF96	362	100	106	100	106	6463544	x	7mer-1a	362	NA	0	Mir-450	>TTTGCA	>TGCAAAA	0.9745813012123108
Mir450	7mer-1a	C6H11ORF96	362	100	106	100	106	6463544	x	7mer-1a	362	NA	0	Mir-450	>TTTGCA	>TGCAAAA	0.9745813012123108
Mir450	7mer-1a	STC1	362	102	108	102	108	6627435	x	7mer-1a	362	NA	0	Mir-450	>TTTGCA	>TGCAAAA	0.9745813012123108
Mir450	7mer-1a	STC1	362	102	108	102	108	6627435	x	7mer-1a	362	NA	0	Mir-450	>TTTGCA	>TGCAAAA	0.9745813012123108
Mir450	7mer-1a	STC1	362	102	108	102	108	6627435	x	7mer-1a	362	NA	0	Mir-450	>TTTGCA	>TGCAAAA	0.9745813012123108
Mir450	7mer-1a	HSH2D	362	355	361	355	361	6662778	x	7mer-1a	362	NA	0	Mir-450	>TTTGCA	>TGCAAAA	0.9745813012123108
Mir450	7mer-1a	HSH2D	362	355	361	355	361	6662778	x	7mer-1a	362	NA	0	Mir-450	>TTTGCA	>TGCAAAA	0.9745813012123108
Mir450	7mer-1a	HSH2D	362	355	361	355	361	6662778	x	7mer-1a	362	NA	0	Mir-450	>TTTGCA	>TGCAAAA	0.9745813012123108
Mir450	7mer-1a	AKAP1	380	938	944	938	944	8468094	x	7mer-1a	380	NA	0	Mir-450	>TTTGCA	>TGCAAAA	0.9745813012123108
Mir450	7mer-1a	AKAP1	380	938	944	938	944	8468094	x	7mer-1a	380	NA	0	Mir-450	>TTTGCA	>TGCAAAA	0.9745813012123108
Mir450	7mer-1a	AKAP1	380	938	944	938	944	8468094	x	7mer-1a	380	NA	0	Mir-450	>TTTGCA	>TGCAAAA	0.9745813012123108
Mir450	7mer-1a	ZNF451	362	202	208	202	208	6481545	x	7mer-1a	362	NA	0	Mir-450	>TTTGCA	>TGCAAAA	0.9745813012123108
Mir450	7mer-1a	ZNF451	362	202	208	202	208	6481545	x	7mer-1a	362	NA	0	Mir-450	>TTTGCA	>TGCAAAA	0.9745813012123108
Mir450	7mer-1a	ZNF451	362	202	208	202	208	6481545	x	7mer-1a	362	NA	0	Mir-450	>TTTGCA	>TGCAAAA	0.9745813012123108
Mir450	7mer-1a	TMEM241	380	526	532	526	532	8556215	x	7mer-1a	380	NA	0	Mir-450	>TTTGCA	>TGCAAAA	0.9745813012123108
Mir450	7mer-1a	TMEM241	380	526	532	526	532	8556215	x	7mer-1a	380	NA	0	Mir-450	>TTTGCA	>TGCAAAA	0.9745813012123108
Mir450	7mer-1a	TMEM241	380	526	532	526	532	8556215	x	7mer-1a	380	NA	0	Mir-450	>TTTGCA	>TGCAAAA	0.9745813012123108
Mir450	7mer-1a	IFI35	362	129	135	129	135	6605065	x	7mer-1a	362	NA	0	Mir-450	>TTTGCA	>TGCAAAA	0.9745813012123108
Mir450	7mer-1a	IFI35	362	129	135	129	135	6605065	x	7mer-1a	362	NA	0	Mir-450	>TTTGCA	>TGCAAAA	0.9745813012123108
Mir450	7mer-1a	IFI35	362	129	135	129	135	6605065	x	7mer-1a	362	NA	0	Mir-450	>TTTGCA	>TGCAAAA	0.9745813012123108
Mir450	7mer-1a	CWC15	380	27	33	27	33	8321209	x	7mer-1a	380	NA	0	Mir-450	>TTTGCA	>TGCAAAA	0.9745813012123108
Mir450	7mer-1a	CWC15	380	27	33	27	33	8321209	x	7mer-1a	380	NA	0	Mir-450	>TTTGCA	>TGCAAAA	0.9745813012123108
Mir450	7mer-1a	CWC15	380	27	33	27	33	8321209	x	7mer-1a	380	NA	0	Mir-450	>TTTGCA	>TGCAAAA	0.9745813012123108
Mir450	7mer-1a	ABCF3	525	257	263	257	263	27071447	x	7mer-1a	525	NA	0	Mir-450	>TTTGCA	>TGCAAAA	0.9745813012123108
Mir450	7mer-1a	ABCF3	525	257	263	257	263	27071447	x	7mer-1a	525	NA	0	Mir-450	>TTTGCA	>TGCAAAA	0.9745813012123108
Mir450	7mer-1a	ABCF3	525	257	263	257	263	27071447	x	7mer-1a	525	NA	0	Mir-450	>TTTGCA	>TGCAAAA	0.9745813012123108
Mir450	7mer-1a	NTAQ1	380	408	414	408	414	8307723	x	7mer-1a	380	NA	0	Mir-450	>TTTGCA	>TGCAAAA	0.9745813012123108
Mir450	7mer-1a	NTAQ1	380	408	414	408	414	8307723	x	7mer-1a	380	NA	0	Mir-450	>TTTGCA	>TGCAAAA	0.9745813012123108
Mir450	7mer-1a	NTAQ1	380	408	414	408	414	8307723	x	7mer-1a	380	NA	0	Mir-450	>TTTGCA	>TGCAAAA	0.9745813012123108
Mir450	7mer-1a	TMEM230	380	340	346	340	346	8443807	x	7mer-1a	380	NA	0	Mir-450	>TTTGCA	>TGCAAAA	0.9745813012123108
Mir450	7mer-1a	TMEM230	380	340	346	340	346	8443807	x	7mer-1a	380	NA	0	Mir-450	>TTTGCA	>TGCAAAA	0.9745813012123108
Mir450	7mer-1a	TMEM230	380	340	346	340	346	8443807	x	7mer-1a	380	NA	0	Mir-450	>TTTGCA	>TGCAAAA	0.9745813012123108
Mir450	7mer-1a	YIPF1	362	307	313	307	313	6386479	x	7mer-1a	362	NA	0	Mir-450	>TTTGCA	>TGCAAAA	0.9745813012123108
Mir450	7mer-1a	YIPF1	362	307	313	307	313	6386479	x	7mer-1a	362	NA	0	Mir-450	>TTTGCA	>TGCAAAA	0.9745813012123108
Mir450	7mer-1a	YIPF1	362	307	313	307	313	6386479	x	7mer-1a	362	NA	0	Mir-450	>TTTGCA	>TGCAAAA	0.9745813012123108
Mir450	7mer-1a	CXXC5	525	583	589	583	589	27050349	x	7mer-1a	525	NA	0	Mir-450	>TTTGCA	>TGCAAAA	0.9745813012123108
Mir450	7mer-1a	CXXC5	525	583	589	583	589	27050349	x	7mer-1a	525	NA	0	Mir-450	>TTTGCA	>TGCAAAA	0.9745813012123108
Mir450	7mer-1a	CXXC5	525	583	589	583	589	27050349	x	7mer-1a	525	NA	0	Mir-450	>TTTGCA	>TGCAAAA	0.9745813012123108
Mir450	7mer-1a	TMCO6	380	192	198	192	198	8536168	x	7mer-1a	380	NA	0	Mir-450	>TTTGCA	>TGCAAAA	0.9745813012123108
Mir450	7mer-1a	TMCO6	380	192	198	192	198	8536168	x	7mer-1a	380	NA	0	Mir-450	>TTTGCA	>TGCAAAA	0.9745813012123108
Mir450	7mer-1a	TMCO6	380	192	198	192	198	8536168	x	7mer-1a	380	NA	0	Mir-450	>TTTGCA	>TGCAAAA	0.9745813012123108
Mir450	7mer-1a	HADHA	525	153	159	153	159	26924801	x	7mer-1a	525	NA	0	Mir-450	>TTTGCA	>TGCAAAA	0.9745813012123108
Mir450	7mer-1a	HADHA	525	153	159	153	159	26924801	x	7mer-1a	525	NA	0	Mir-450	>TTTGCA	>TGCAAAA	0.9745813012123108
Mir450	7mer-1a	HADHA	525	153	159	153	159	26924801	x	7mer-1a	525	NA	0	Mir-450	>TTTGCA	>TGCAAAA	0.9745813012123108
Mir450	7mer-1a	MAMDC2	362	728	734	728	734	6523919	x	7mer-1a	362	NA	0	Mir-450	>TTTGCA	>TGCAAAA	0.9745813012123108
Mir450	7mer-1a	MAMDC2	362	728	734	728	734	6523919	x	7mer-1a	362	NA	0	Mir-450	>TTTGCA	>TGCAAAA	0.9745813012123108
Mir450	7mer-1a	MAMDC2	362	728	734	728	734	6523919	x	7mer-1a	362	NA	0	Mir-450	>TTTGCA	>TGCAAAA	0.9745813012123108
Mir450	7mer-1a	FBXO36	525	140	146	140	146	26967685	x	7mer-1a	525	NA	0	Mir-450	>TTTGCA	>TGCAAAA	0.9745813012123108
Mir450	7mer-1a	FBXO36	525	140	146	140	146	26967685	x	7mer-1a	525	NA	0	Mir-450	>TTTGCA	>TGCAAAA	0.9745813012123108
Mir450	7mer-1a	FBXO36	525	140	146	140	146	26967685	x	7mer-1a	525	NA	0	Mir-450	>TTTGCA	>TGCAAAA	0.9745813012123108
Mir450	7mer-1a	QPRT	362	415	421	415	421	6642416	x	7mer-1a	362	NA	0	Mir-450	>TTTGCA	>TGCAAAA	0.9745813012123108
Mir450	7mer-1a	QPRT	362	415	421	415	421	6642416	x	7mer-1a	362	NA	0	Mir-450	>TTTGCA	>TGCAAAA	0.9745813012123108
Mir450	7mer-1a	QPRT	362	415	421	415	421	6642416	x	7mer-1a	362	NA	0	Mir-450	>TTTGCA	>TGCAAAA	0.9745813012123108
Mir450	7mer-1a	C4H2ORF72	380	566	572	566	572	8333687	x	7mer-1a	380	NA	0	Mir-450	>TTTGCA	>TGCAAAA	0.9745813012123108
Mir450	7mer-1a	C4H2ORF72	380	566	572	566	572	8333687	x	7mer-1a	380	NA	0	Mir-450	>TTTGCA	>TGCAAAA	0.9745813012123108
Mir450	7mer-1a	C4H2ORF72	380	566	572	566	572	8333687	x	7mer-1a	380	NA	0	Mir-450	>TTTGCA	>TGCAAAA	0.9745813012123108
Mir450	7mer-1a	DERL2	525	75	81	75	81	27002182	x	7mer-1a	525	NA	0	Mir-450	>TTTGCA	>TGCAAAA	0.9745813012123108
Mir450	7mer-1a	DERL2	525	75	81	75	81	27002182	x	7mer-1a	525	NA	0	Mir-450	>TTTGCA	>TGCAAAA	0.9745813012123108
Mir450	7mer-1a	DERL2	525	75	81	75	81	27002182	x	7mer-1a	525	NA	0	Mir-450	>TTTGCA	>TGCAAAA	0.9745813012123108
Mir450	7mer-1a	DYNLL2	380	98	104	98	104	8467927	x	7mer-1a	380	NA	0	Mir-450	>TTTGCA	>TGCAAAA	0.9745813012123108
Mir450	7mer-1a	DYNLL2	380	98	104	98	104	8467927	x	7mer-1a	380	NA	0	Mir-450	>TTTGCA	>TGCAAAA	0.9745813012123108
Mir450	7mer-1a	DYNLL2	380	98	104	98	104	8467927	x	7mer-1a	380	NA	0	Mir-450	>TTTGCA	>TGCAAAA	0.9745813012123108
Mir450	7mer-1a	ARL6IP6	362	594	600	594	600	6514154	x	7mer-1a	362	NA	0	Mir-450	>TTTGCA	>TGCAAAA	0.9745813012123108
Mir450	7mer-1a	ARL6IP6	362	594	600	594	600	6514154	x	7mer-1a	362	NA	0	Mir-450	>TTTGCA	>TGCAAAA	0.9745813012123108
Mir450	7mer-1a	ARL6IP6	362	594	600	594	600	6514154	x	7mer-1a	362	NA	0	Mir-450	>TTTGCA	>TGCAAAA	0.9745813012123108
Mir450	7mer-1a	P4HA3	362	199	205	199	205	6468192	x	7mer-1a	362	NA	0	Mir-450	>TTTGCA	>TGCAAAA	0.9745813012123108
Mir450	7mer-1a	P4HA3	362	199	205	199	205	6468192	x	7mer-1a	362	NA	0	Mir-450	>TTTGCA	>TGCAAAA	0.9745813012123108
Mir450	7mer-1a	P4HA3	362	199	205	199	205	6468192	x	7mer-1a	362	NA	0	Mir-450	>TTTGCA	>TGCAAAA	0.9745813012123108
Mir450	7mer-1a	RRS1	525	605	611	605	611	26837142	x	7mer-1a	525	NA	0	Mir-450	>TTTGCA	>TGCAAAA	0.9745813012123108
Mir450	7mer-1a	RRS1	525	605	611	605	611	26837142	x	7mer-1a	525	NA	0	Mir-450	>TTTGCA	>TGCAAAA	0.9745813012123108
Mir450	7mer-1a	RRS1	525	605	611	605	611	26837142	x	7mer-1a	525	NA	0	Mir-450	>TTTGCA	>TGCAAAA	0.9745813012123108
Mir450	7mer-1a	MRPS14	380	230	236	230	236	8279489	x	7mer-1a	380	NA	0	Mir-450	>TTTGCA	>TGCAAAA	0.9745813012123108
Mir450	7mer-1a	MRPS14	380	230	236	230	236	8279489	x	7mer-1a	380	NA	0	Mir-450	>TTTGCA	>TGCAAAA	0.9745813012123108
Mir450	7mer-1a	MRPS14	380	230	236	230	236	8279489	x	7mer-1a	380	NA	0	Mir-450	>TTTGCA	>TGCAAAA	0.9745813012123108
Mir450	7mer-1a	PRRG2	525	578	584	578	584	26801469	x	7mer-1a	525	NA	0	Mir-450	>TTTGCA	>TGCAAAA	0.9745813012123108
Mir450	7mer-1a	PRRG2	525	578	584	578	584	26801469	x	7mer-1a	525	NA	0	Mir-450	>TTTGCA	>TGCAAAA	0.9745813012123108
Mir450	7mer-1a	PRRG2	525	578	584	578	584	26801469	x	7mer-1a	525	NA	0	Mir-450	>TTTGCA	>TGCAAAA	0.9745813012123108
Mir450	7mer-1a	HAS2	362	115	121	115	121	6560614	x	7mer-1a	362	NA	0	Mir-450	>TTTGCA	>TGCAAAA	0.9745813012123108
Mir450	7mer-1a	HAS2	362	115	121	115	121	6560614	x	7mer-1a	362	NA	0	Mir-450	>TTTGCA	>TGCAAAA	0.9745813012123108
Mir450	7mer-1a	HAS2	362	115	121	115	121	6560614	x	7mer-1a	362	NA	0	Mir-450	>TTTGCA	>TGCAAAA	0.9745813012123108
Mir450	7mer-1a	FBXL5	380	172	178	172	178	8500102	x	7mer-1a	380	NA	0	Mir-450	>TTTGCA	>TGCAAAA	0.9745813012123108
Mir450	7mer-1a	FBXL5	380	172	178	172	178	8500102	x	7mer-1a	380	NA	0	Mir-450	>TTTGCA	>TGCAAAA	0.9745813012123108
Mir450	7mer-1a	FBXL5	380	172	178	172	178	8500102	x	7mer-1a	380	NA	0	Mir-450	>TTTGCA	>TGCAAAA	0.9745813012123108
Mir450	7mer-1a	NDUFA10	380	111	117	111	117	8331397	x	7mer-1a	380	NA	0	Mir-450	>TTTGCA	>TGCAAAA	0.9745813012123108
Mir450	7mer-1a	NDUFA10	380	111	117	111	117	8331397	x	7mer-1a	380	NA	0	Mir-450	>TTTGCA	>TGCAAAA	0.9745813012123108
Mir450	7mer-1a	NDUFA10	380	111	117	111	117	8331397	x	7mer-1a	380	NA	0	Mir-450	>TTTGCA	>TGCAAAA	0.9745813012123108
Mir450	7mer-1a	THSD1	362	177	183	177	183	6546868	x	7mer-1a	362	NA	0	Mir-450	>TTTGCA	>TGCAAAA	0.9745813012123108
Mir450	7mer-1a	THSD1	362	177	183	177	183	6546868	x	7mer-1a	362	NA	0	Mir-450	>TTTGCA	>TGCAAAA	0.9745813012123108
Mir450	7mer-1a	THSD1	362	177	183	177	183	6546868	x	7mer-1a	362	NA	0	Mir-450	>TTTGCA	>TGCAAAA	0.9745813012123108
Mir450	7mer-1a	PDCD6	525	29	35	29	35	27074202	x	7mer-1a	525	NA	0	Mir-450	>TTTGCA	>TGCAAAA	0.9745813012123108
Mir450	7mer-1a	PDCD6	525	29	35	29	35	27074202	x	7mer-1a	525	NA	0	Mir-450	>TTTGCA	>TGCAAAA	0.9745813012123108
Mir450	7mer-1a	PDCD6	525	29	35	29	35	27074202	x	7mer-1a	525	NA	0	Mir-450	>TTTGCA	>TGCAAAA	0.9745813012123108
Mir450	7mer-1a	GKAP1	380	218	224	218	224	8522713	x	7mer-1a	380	NA	0	Mir-450	>TTTGCA	>TGCAAAA	0.9745813012123108
Mir450	7mer-1a	GKAP1	380	218	224	218	224	8522713	x	7mer-1a	380	NA	0	Mir-450	>TTTGCA	>TGCAAAA	0.9745813012123108
Mir450	7mer-1a	GKAP1	380	218	224	218	224	8522713	x	7mer-1a	380	NA	0	Mir-450	>TTTGCA	>TGCAAAA	0.9745813012123108
Mir450	7mer-1a	FIBIN	380	95	101	95	101	8438209	x	7mer-1a	380	NA	0	Mir-450	>TTTGCA	>TGCAAAA	0.9745813012123108
Mir450	7mer-1a	FIBIN	380	95	101	95	101	8438209	x	7mer-1a	380	NA	0	Mir-450	>TTTGCA	>TGCAAAA	0.9745813012123108
Mir450	7mer-1a	FIBIN	380	95	101	95	101	8438209	x	7mer-1a	380	NA	0	Mir-450	>TTTGCA	>TGCAAAA	0.9745813012123108
Mir450	7mer-1a	HADHA	525	46	52	46	52	26924803	x	7mer-1a	525	NA	0	Mir-450	>TTTGCA	>TGCAAAA	0.9745813012123108
Mir450	7mer-1a	HADHA	525	46	52	46	52	26924803	x	7mer-1a	525	NA	0	Mir-450	>TTTGCA	>TGCAAAA	0.9745813012123108
Mir450	7mer-1a	HADHA	525	46	52	46	52	26924803	x	7mer-1a	525	NA	0	Mir-450	>TTTGCA	>TGCAAAA	0.9745813012123108
Mir450	7mer-1a	EZH2	380	53	59	53	59	8494702	x	7mer-1a	380	NA	0	Mir-450	>TTTGCA	>TGCAAAA	0.9745813012123108
Mir450	7mer-1a	EZH2	380	53	59	53	59	8494702	x	7mer-1a	380	NA	0	Mir-450	>TTTGCA	>TGCAAAA	0.9745813012123108
Mir450	7mer-1a	EZH2	380	53	59	53	59	8494702	x	7mer-1a	380	NA	0	Mir-450	>TTTGCA	>TGCAAAA	0.9745813012123108
Mir450	7mer-1a	ACSM3	380	572	578	572	578	8298489	x	7mer-1a	380	NA	0	Mir-450	>TTTGCA	>TGCAAAA	0.9745813012123108
Mir450	7mer-1a	ACSM3	380	572	578	572	578	8298489	x	7mer-1a	380	NA	0	Mir-450	>TTTGCA	>TGCAAAA	0.9745813012123108
Mir450	7mer-1a	ACSM3	380	572	578	572	578	8298489	x	7mer-1a	380	NA	0	Mir-450	>TTTGCA	>TGCAAAA	0.9745813012123108
Mir450	7mer-1a	STING1	380	213	219	213	219	8536409	x	7mer-1a	380	NA	0	Mir-450	>TTTGCA	>TGCAAAA	0.9745813012123108
Mir450	7mer-1a	STING1	380	213	219	213	219	8536409	x	7mer-1a	380	NA	0	Mir-450	>TTTGCA	>TGCAAAA	0.9745813012123108
Mir450	7mer-1a	STING1	380	213	219	213	219	8536409	x	7mer-1a	380	NA	0	Mir-450	>TTTGCA	>TGCAAAA	0.9745813012123108
Mir450	7mer-1a	ANAPC13	362	728	734	728	734	6352005	x	7mer-1a	362	NA	0	Mir-450	>TTTGCA	>TGCAAAA	0.9745813012123108
Mir450	7mer-1a	ANAPC13	362	728	734	728	734	6352005	x	7mer-1a	362	NA	0	Mir-450	>TTTGCA	>TGCAAAA	0.9745813012123108
Mir450	7mer-1a	ANAPC13	362	728	734	728	734	6352005	x	7mer-1a	362	NA	0	Mir-450	>TTTGCA	>TGCAAAA	0.9745813012123108
Mir450	7mer-1a	C18H8ORF48	525	281	287	281	287	27099471	x	7mer-1a	525	NA	0	Mir-450	>TTTGCA	>TGCAAAA	0.9745813012123108
Mir450	7mer-1a	C18H8ORF48	525	281	287	281	287	27099471	x	7mer-1a	525	NA	0	Mir-450	>TTTGCA	>TGCAAAA	0.9745813012123108
Mir450	7mer-1a	C18H8ORF48	525	281	287	281	287	27099471	x	7mer-1a	525	NA	0	Mir-450	>TTTGCA	>TGCAAAA	0.9745813012123108
Mir450	7mer-1a	CHMP2B	362	91	97	91	97	6344068	x	7mer-1a	362	NA	0	Mir-450	>TTTGCA	>TGCAAAA	0.9745813012123108
Mir450	7mer-1a	CHMP2B	362	91	97	91	97	6344068	x	7mer-1a	362	NA	0	Mir-450	>TTTGCA	>TGCAAAA	0.9745813012123108
Mir450	7mer-1a	CHMP2B	362	91	97	91	97	6344068	x	7mer-1a	362	NA	0	Mir-450	>TTTGCA	>TGCAAAA	0.9745813012123108
Mir450	7mer-1a	TCEA1	362	408	414	408	414	6556256	x	7mer-1a	362	NA	0	Mir-450	>TTTGCA	>TGCAAAA	0.9745813012123108
Mir450	7mer-1a	TCEA1	362	408	414	408	414	6556256	x	7mer-1a	362	NA	0	Mir-450	>TTTGCA	>TGCAAAA	0.9745813012123108
Mir450	7mer-1a	TCEA1	362	408	414	408	414	6556256	x	7mer-1a	362	NA	0	Mir-450	>TTTGCA	>TGCAAAA	0.9745813012123108
Mir450	7mer-1a	RPL27	362	27	33	27	33	6605049	x	7mer-1a	362	NA	0	Mir-450	>TTTGCA	>TGCAAAA	0.9745813012123108
Mir450	7mer-1a	RPL27	362	27	33	27	33	6605049	x	7mer-1a	362	NA	0	Mir-450	>TTTGCA	>TGCAAAA	0.9745813012123108
Mir450	7mer-1a	RPL27	362	27	33	27	33	6605049	x	7mer-1a	362	NA	0	Mir-450	>TTTGCA	>TGCAAAA	0.9745813012123108
Mir450	7mer-1a	DNAJB11	380	213	219	213	219	8371806	x	7mer-1a	380	NA	0	Mir-450	>TTTGCA	>TGCAAAA	0.9745813012123108
Mir450	7mer-1a	DNAJB11	380	213	219	213	219	8371806	x	7mer-1a	380	NA	0	Mir-450	>TTTGCA	>TGCAAAA	0.9745813012123108
Mir450	7mer-1a	DNAJB11	380	213	219	213	219	8371806	x	7mer-1a	380	NA	0	Mir-450	>TTTGCA	>TGCAAAA	0.9745813012123108
Mir450	7mer-1a	HOXB7	525	335	341	335	341	26993361	x	7mer-1a	525	NA	0	Mir-450	>TTTGCA	>TGCAAAA	0.9745813012123108
Mir450	7mer-1a	HOXB7	525	335	341	335	341	26993361	x	7mer-1a	525	NA	0	Mir-450	>TTTGCA	>TGCAAAA	0.9745813012123108
Mir450	7mer-1a	HOXB7	525	335	341	335	341	26993361	x	7mer-1a	525	NA	0	Mir-450	>TTTGCA	>TGCAAAA	0.9745813012123108
Mir450	7mer-1a	DIMT1	362	200	206	200	206	6541151	x	7mer-1a	362	NA	0	Mir-450	>TTTGCA	>TGCAAAA	0.9745813012123108
Mir450	7mer-1a	DIMT1	362	200	206	200	206	6541151	x	7mer-1a	362	NA	0	Mir-450	>TTTGCA	>TGCAAAA	0.9745813012123108
Mir450	7mer-1a	DIMT1	362	200	206	200	206	6541151	x	7mer-1a	362	NA	0	Mir-450	>TTTGCA	>TGCAAAA	0.9745813012123108
Mir450	7mer-1a	RBPMS	380	49	55	49	55	8459911	x	7mer-1a	380	NA	0	Mir-450	>TTTGCA	>TGCAAAA	0.9745813012123108
Mir450	7mer-1a	RBPMS	380	49	55	49	55	8459911	x	7mer-1a	380	NA	0	Mir-450	>TTTGCA	>TGCAAAA	0.9745813012123108
Mir450	7mer-1a	RBPMS	380	49	55	49	55	8459911	x	7mer-1a	380	NA	0	Mir-450	>TTTGCA	>TGCAAAA	0.9745813012123108
Mir450	7mer-1a	MAMDC2	362	687	693	687	693	6523918	x	7mer-1a	362	NA	0	Mir-450	>TTTGCA	>TGCAAAA	0.9745813012123108
Mir450	7mer-1a	MAMDC2	362	687	693	687	693	6523918	x	7mer-1a	362	NA	0	Mir-450	>TTTGCA	>TGCAAAA	0.9745813012123108
Mir450	7mer-1a	MAMDC2	362	687	693	687	693	6523918	x	7mer-1a	362	NA	0	Mir-450	>TTTGCA	>TGCAAAA	0.9745813012123108
Mir450	7mer-1a	PMEPA1	380	352	358	352	358	8452440	x	7mer-1a	380	NA	0	Mir-450	>TTTGCA	>TGCAAAA	0.9745813012123108
Mir450	7mer-1a	PMEPA1	380	352	358	352	358	8452440	x	7mer-1a	380	NA	0	Mir-450	>TTTGCA	>TGCAAAA	0.9745813012123108
Mir450	7mer-1a	PMEPA1	380	352	358	352	358	8452440	x	7mer-1a	380	NA	0	Mir-450	>TTTGCA	>TGCAAAA	0.9745813012123108
Mir450	7mer-1a	APOBR	525	544	550	544	550	26789032	x	7mer-1a	525	NA	0	Mir-450	>TTTGCA	>TGCAAAA	0.9745813012123108
Mir450	7mer-1a	APOBR	525	544	550	544	550	26789032	x	7mer-1a	525	NA	0	Mir-450	>TTTGCA	>TGCAAAA	0.9745813012123108
Mir450	7mer-1a	APOBR	525	544	550	544	550	26789032	x	7mer-1a	525	NA	0	Mir-450	>TTTGCA	>TGCAAAA	0.9745813012123108
Mir450	7mer-1a	TESMIN	362	777	783	777	783	6454410	x	7mer-1a	362	NA	0	Mir-450	>TTTGCA	>TGCAAAA	0.9745813012123108
Mir450	7mer-1a	TESMIN	362	777	783	777	783	6454410	x	7mer-1a	362	NA	0	Mir-450	>TTTGCA	>TGCAAAA	0.9745813012123108
Mir450	7mer-1a	TESMIN	362	777	783	777	783	6454410	x	7mer-1a	362	NA	0	Mir-450	>TTTGCA	>TGCAAAA	0.9745813012123108
Mir450	7mer-1a	NCKIPSD	380	671	677	671	677	8574739	x	7mer-1a	380	NA	0	Mir-450	>TTTGCA	>TGCAAAA	0.9745813012123108
Mir450	7mer-1a	NCKIPSD	380	671	677	671	677	8574739	x	7mer-1a	380	NA	0	Mir-450	>TTTGCA	>TGCAAAA	0.9745813012123108
Mir450	7mer-1a	NCKIPSD	380	671	677	671	677	8574739	x	7mer-1a	380	NA	0	Mir-450	>TTTGCA	>TGCAAAA	0.9745813012123108
Mir450	7mer-1a	TATDN1	525	121	127	121	127	27083576	x	7mer-1a	525	NA	0	Mir-450	>TTTGCA	>TGCAAAA	0.9745813012123108
Mir450	7mer-1a	TATDN1	525	121	127	121	127	27083576	x	7mer-1a	525	NA	0	Mir-450	>TTTGCA	>TGCAAAA	0.9745813012123108
Mir450	7mer-1a	TATDN1	525	121	127	121	127	27083576	x	7mer-1a	525	NA	0	Mir-450	>TTTGCA	>TGCAAAA	0.9745813012123108
Mir450	7mer-1a	RPRML	525	202	208	202	208	26987767	x	7mer-1a	525	NA	0	Mir-450	>TTTGCA	>TGCAAAA	0.9745813012123108
Mir450	7mer-1a	RPRML	525	202	208	202	208	26987767	x	7mer-1a	525	NA	0	Mir-450	>TTTGCA	>TGCAAAA	0.9745813012123108
Mir450	7mer-1a	RPRML	525	202	208	202	208	26987767	x	7mer-1a	525	NA	0	Mir-450	>TTTGCA	>TGCAAAA	0.9745813012123108
Mir450	7mer-1a	MAEA	525	69	75	69	75	27027754	x	7mer-1a	525	NA	0	Mir-450	>TTTGCA	>TGCAAAA	0.9745813012123108
Mir450	7mer-1a	MAEA	525	69	75	69	75	27027754	x	7mer-1a	525	NA	0	Mir-450	>TTTGCA	>TGCAAAA	0.9745813012123108
Mir450	7mer-1a	MAEA	525	69	75	69	75	27027754	x	7mer-1a	525	NA	0	Mir-450	>TTTGCA	>TGCAAAA	0.9745813012123108
Mir450	7mer-1a	SCCPDH	380	56	62	56	62	8283974	x	7mer-1a	380	NA	0	Mir-450	>TTTGCA	>TGCAAAA	0.9745813012123108
Mir450	7mer-1a	SCCPDH	380	56	62	56	62	8283974	x	7mer-1a	380	NA	0	Mir-450	>TTTGCA	>TGCAAAA	0.9745813012123108
Mir450	7mer-1a	SCCPDH	380	56	62	56	62	8283974	x	7mer-1a	380	NA	0	Mir-450	>TTTGCA	>TGCAAAA	0.9745813012123108
Mir450	7mer-1a	CCDC8	525	46	52	46	52	26812072	x	7mer-1a	525	NA	0	Mir-450	>TTTGCA	>TGCAAAA	0.9745813012123108
Mir450	7mer-1a	CCDC8	525	46	52	46	52	26812072	x	7mer-1a	525	NA	0	Mir-450	>TTTGCA	>TGCAAAA	0.9745813012123108
Mir450	7mer-1a	CCDC8	525	46	52	46	52	26812072	x	7mer-1a	525	NA	0	Mir-450	>TTTGCA	>TGCAAAA	0.9745813012123108
Mir450	7mer-1a	WWOX	525	223	229	223	229	27132154	x	7mer-1a	525	NA	0	Mir-450	>TTTGCA	>TGCAAAA	0.9745813012123108
Mir450	7mer-1a	WWOX	525	223	229	223	229	27132154	x	7mer-1a	525	NA	0	Mir-450	>TTTGCA	>TGCAAAA	0.9745813012123108
Mir450	7mer-1a	WWOX	525	223	229	223	229	27132154	x	7mer-1a	525	NA	0	Mir-450	>TTTGCA	>TGCAAAA	0.9745813012123108
Mir450	7mer-1a	FMN2	380	177	183	177	183	8283586	x	7mer-1a	380	NA	0	Mir-450	>TTTGCA	>TGCAAAA	0.9745813012123108
Mir450	7mer-1a	FMN2	380	177	183	177	183	8283586	x	7mer-1a	380	NA	0	Mir-450	>TTTGCA	>TGCAAAA	0.9745813012123108
Mir450	7mer-1a	FMN2	380	177	183	177	183	8283586	x	7mer-1a	380	NA	0	Mir-450	>TTTGCA	>TGCAAAA	0.9745813012123108
Mir450	7mer-1a	NUDT7	362	56	62	56	62	6649402	x	7mer-1a	362	NA	0	Mir-450	>TTTGCA	>TGCAAAA	0.9745813012123108
Mir450	7mer-1a	NUDT7	362	56	62	56	62	6649402	x	7mer-1a	362	NA	0	Mir-450	>TTTGCA	>TGCAAAA	0.9745813012123108
Mir450	7mer-1a	NUDT7	362	56	62	56	62	6649402	x	7mer-1a	362	NA	0	Mir-450	>TTTGCA	>TGCAAAA	0.9745813012123108
Mir450	7mer-1a	UBD	362	521	527	521	527	6489369	x	7mer-1a	362	NA	0	Mir-450	>TTTGCA	>TGCAAAA	0.9745813012123108
Mir450	7mer-1a	UBD	362	521	527	521	527	6489369	x	7mer-1a	362	NA	0	Mir-450	>TTTGCA	>TGCAAAA	0.9745813012123108
Mir450	7mer-1a	UBD	362	521	527	521	527	6489369	x	7mer-1a	362	NA	0	Mir-450	>TTTGCA	>TGCAAAA	0.9745813012123108
Mir450	7mer-1a	TMTC3	362	425	431	425	431	6497457	x	7mer-1a	362	NA	0	Mir-450	>TTTGCA	>TGCAAAA	0.9745813012123108
Mir450	7mer-1a	TMTC3	362	425	431	425	431	6497457	x	7mer-1a	362	NA	0	Mir-450	>TTTGCA	>TGCAAAA	0.9745813012123108
Mir450	7mer-1a	TMTC3	362	425	431	425	431	6497457	x	7mer-1a	362	NA	0	Mir-450	>TTTGCA	>TGCAAAA	0.9745813012123108
Mir450	7mer-1a	ANXA11	362	559	565	559	565	6572738	x	7mer-1a	362	NA	0	Mir-450	>TTTGCA	>TGCAAAA	0.9745813012123108
Mir450	7mer-1a	ANXA11	362	559	565	559	565	6572738	x	7mer-1a	362	NA	0	Mir-450	>TTTGCA	>TGCAAAA	0.9745813012123108
Mir450	7mer-1a	ANXA11	362	559	565	559	565	6572738	x	7mer-1a	362	NA	0	Mir-450	>TTTGCA	>TGCAAAA	0.9745813012123108
Mir450	7mer-1a	PGM1	362	56	62	56	62	6385362	x	7mer-1a	362	NA	0	Mir-450	>TTTGCA	>TGCAAAA	0.9745813012123108
Mir450	7mer-1a	PGM1	362	56	62	56	62	6385362	x	7mer-1a	362	NA	0	Mir-450	>TTTGCA	>TGCAAAA	0.9745813012123108
Mir450	7mer-1a	PGM1	362	56	62	56	62	6385362	x	7mer-1a	362	NA	0	Mir-450	>TTTGCA	>TGCAAAA	0.9745813012123108
Mir450	7mer-1a	DIMT1	362	896	902	896	902	6541152	x	7mer-1a	362	NA	0	Mir-450	>TTTGCA	>TGCAAAA	0.9745813012123108
Mir450	7mer-1a	DIMT1	362	896	902	896	902	6541152	x	7mer-1a	362	NA	0	Mir-450	>TTTGCA	>TGCAAAA	0.9745813012123108
Mir450	7mer-1a	DIMT1	362	896	902	896	902	6541152	x	7mer-1a	362	NA	0	Mir-450	>TTTGCA	>TGCAAAA	0.9745813012123108
Mir450	7mer-1a	SNRPG	380	98	104	98	104	8389588	x	7mer-1a	380	NA	0	Mir-450	>TTTGCA	>TGCAAAA	0.9745813012123108
Mir450	7mer-1a	SNRPG	380	98	104	98	104	8389588	x	7mer-1a	380	NA	0	Mir-450	>TTTGCA	>TGCAAAA	0.9745813012123108
Mir450	7mer-1a	SNRPG	380	98	104	98	104	8389588	x	7mer-1a	380	NA	0	Mir-450	>TTTGCA	>TGCAAAA	0.9745813012123108
Mir450	7mer-1a	CDKN1C	525	257	263	257	263	26783172	x	7mer-1a	525	NA	0	Mir-450	>TTTGCA	>TGCAAAA	0.9745813012123108
Mir450	7mer-1a	CDKN1C	525	257	263	257	263	26783172	x	7mer-1a	525	NA	0	Mir-450	>TTTGCA	>TGCAAAA	0.9745813012123108
Mir450	7mer-1a	CDKN1C	525	257	263	257	263	26783172	x	7mer-1a	525	NA	0	Mir-450	>TTTGCA	>TGCAAAA	0.9745813012123108
Mir450	7mer-1a	CFL2	380	816	822	816	822	8417315	x	7mer-1a	380	NA	0	Mir-450	>TTTGCA	>TGCAAAA	0.9745813012123108
Mir450	7mer-1a	CFL2	380	816	822	816	822	8417315	x	7mer-1a	380	NA	0	Mir-450	>TTTGCA	>TGCAAAA	0.9745813012123108
Mir450	7mer-1a	CFL2	380	816	822	816	822	8417315	x	7mer-1a	380	NA	0	Mir-450	>TTTGCA	>TGCAAAA	0.9745813012123108
Mir450	7mer-1a	TECRL	362	259	265	259	265	6406410	x	7mer-1a	362	NA	0	Mir-450	>TTTGCA	>TGCAAAA	0.9745813012123108
Mir450	7mer-1a	TECRL	362	259	265	259	265	6406410	x	7mer-1a	362	NA	0	Mir-450	>TTTGCA	>TGCAAAA	0.9745813012123108
Mir450	7mer-1a	TECRL	362	259	265	259	265	6406410	x	7mer-1a	362	NA	0	Mir-450	>TTTGCA	>TGCAAAA	0.9745813012123108
Mir450	7mer-1a	ASCC3	362	472	478	472	478	6479238	x	7mer-1a	362	NA	0	Mir-450	>TTTGCA	>TGCAAAA	0.9745813012123108
Mir450	7mer-1a	ASCC3	362	472	478	472	478	6479238	x	7mer-1a	362	NA	0	Mir-450	>TTTGCA	>TGCAAAA	0.9745813012123108
Mir450	7mer-1a	ASCC3	362	472	478	472	478	6479238	x	7mer-1a	362	NA	0	Mir-450	>TTTGCA	>TGCAAAA	0.9745813012123108
Mir450	7mer-1a	ANXA7	380	79	85	79	85	8583533	x	7mer-1a	380	NA	0	Mir-450	>TTTGCA	>TGCAAAA	0.9745813012123108
Mir450	7mer-1a	ANXA7	380	79	85	79	85	8583533	x	7mer-1a	380	NA	0	Mir-450	>TTTGCA	>TGCAAAA	0.9745813012123108
Mir450	7mer-1a	ANXA7	380	79	85	79	85	8583533	x	7mer-1a	380	NA	0	Mir-450	>TTTGCA	>TGCAAAA	0.9745813012123108
Mir450	7mer-1a	DYNC1LI1	380	585	591	585	591	8573572	x	7mer-1a	380	NA	0	Mir-450	>TTTGCA	>TGCAAAA	0.9745813012123108
Mir450	7mer-1a	DYNC1LI1	380	585	591	585	591	8573572	x	7mer-1a	380	NA	0	Mir-450	>TTTGCA	>TGCAAAA	0.9745813012123108
Mir450	7mer-1a	DYNC1LI1	380	585	591	585	591	8573572	x	7mer-1a	380	NA	0	Mir-450	>TTTGCA	>TGCAAAA	0.9745813012123108
Mir450	7mer-1a	CPN2	362	72	78	72	78	6346933	x	7mer-1a	362	NA	0	Mir-450	>TTTGCA	>TGCAAAA	0.9745813012123108
Mir450	7mer-1a	CPN2	362	72	78	72	78	6346933	x	7mer-1a	362	NA	0	Mir-450	>TTTGCA	>TGCAAAA	0.9745813012123108
Mir450	7mer-1a	CPN2	362	72	78	72	78	6346933	x	7mer-1a	362	NA	0	Mir-450	>TTTGCA	>TGCAAAA	0.9745813012123108
Mir450	7mer-1a	USP45	380	372	378	372	378	8414387	x	7mer-1a	380	NA	0	Mir-450	>TTTGCA	>TGCAAAA	0.9745813012123108
Mir450	7mer-1a	USP45	380	372	378	372	378	8414387	x	7mer-1a	380	NA	0	Mir-450	>TTTGCA	>TGCAAAA	0.9745813012123108
Mir450	7mer-1a	USP45	380	372	378	372	378	8414387	x	7mer-1a	380	NA	0	Mir-450	>TTTGCA	>TGCAAAA	0.9745813012123108
Mir450	7mer-1a	GPI	362	93	99	93	99	6678992	x	7mer-1a	362	NA	0	Mir-450	>TTTGCA	>TGCAAAA	0.9745813012123108
Mir450	7mer-1a	GPI	362	93	99	93	99	6678992	x	7mer-1a	362	NA	0	Mir-450	>TTTGCA	>TGCAAAA	0.9745813012123108
Mir450	7mer-1a	GPI	362	93	99	93	99	6678992	x	7mer-1a	362	NA	0	Mir-450	>TTTGCA	>TGCAAAA	0.9745813012123108
Mir450	7mer-1a	ZNF524	362	15	21	15	21	6667250	x	7mer-1a	362	NA	0	Mir-450	>TTTGCA	>TGCAAAA	0.9745813012123108
Mir450	7mer-1a	ZNF524	362	15	21	15	21	6667250	x	7mer-1a	362	NA	0	Mir-450	>TTTGCA	>TGCAAAA	0.9745813012123108
Mir450	7mer-1a	ZNF524	362	15	21	15	21	6667250	x	7mer-1a	362	NA	0	Mir-450	>TTTGCA	>TGCAAAA	0.9745813012123108
Mir450	7mer-1a	ARL5A	362	491	497	491	497	6514046	x	7mer-1a	362	NA	0	Mir-450	>TTTGCA	>TGCAAAA	0.9745813012123108
Mir450	7mer-1a	ARL5A	362	491	497	491	497	6514046	x	7mer-1a	362	NA	0	Mir-450	>TTTGCA	>TGCAAAA	0.9745813012123108
Mir450	7mer-1a	ARL5A	362	491	497	491	497	6514046	x	7mer-1a	362	NA	0	Mir-450	>TTTGCA	>TGCAAAA	0.9745813012123108
Mir450	7mer-1a	ENTR1	525	215	221	215	221	26882920	x	7mer-1a	525	NA	0	Mir-450	>TTTGCA	>TGCAAAA	0.9745813012123108
Mir450	7mer-1a	ENTR1	525	215	221	215	221	26882920	x	7mer-1a	525	NA	0	Mir-450	>TTTGCA	>TGCAAAA	0.9745813012123108
Mir450	7mer-1a	ENTR1	525	215	221	215	221	26882920	x	7mer-1a	525	NA	0	Mir-450	>TTTGCA	>TGCAAAA	0.9745813012123108
Mir450	7mer-1a	KMT2E	362	200	206	200	206	6447208	x	7mer-1a	362	NA	0	Mir-450	>TTTGCA	>TGCAAAA	0.9745813012123108
Mir450	7mer-1a	KMT2E	362	200	206	200	206	6447208	x	7mer-1a	362	NA	0	Mir-450	>TTTGCA	>TGCAAAA	0.9745813012123108
Mir450	7mer-1a	KMT2E	362	200	206	200	206	6447208	x	7mer-1a	362	NA	0	Mir-450	>TTTGCA	>TGCAAAA	0.9745813012123108
Mir450	7mer-1a	KMT2E	525	291	297	291	297	26814294	x	7mer-1a	525	NA	0	Mir-450	>TTTGCA	>TGCAAAA	0.9745813012123108
Mir450	7mer-1a	KMT2E	525	291	297	291	297	26814294	x	7mer-1a	525	NA	0	Mir-450	>TTTGCA	>TGCAAAA	0.9745813012123108
Mir450	7mer-1a	KMT2E	525	291	297	291	297	26814294	x	7mer-1a	525	NA	0	Mir-450	>TTTGCA	>TGCAAAA	0.9745813012123108
Mir450	7mer-1a	KMT2E	362	135	141	135	141	6447207	x	7mer-1a	362	NA	0	Mir-450	>TTTGCA	>TGCAAAA	0.9745813012123108
Mir450	7mer-1a	KMT2E	362	135	141	135	141	6447207	x	7mer-1a	362	NA	0	Mir-450	>TTTGCA	>TGCAAAA	0.9745813012123108
Mir450	7mer-1a	KMT2E	362	135	141	135	141	6447207	x	7mer-1a	362	NA	0	Mir-450	>TTTGCA	>TGCAAAA	0.9745813012123108
Mir450	7mer-1a	NMNAT3	380	149	155	149	155	8578566	x	7mer-1a	380	NA	0	Mir-450	>TTTGCA	>TGCAAAA	0.9745813012123108
Mir450	7mer-1a	NMNAT3	380	149	155	149	155	8578566	x	7mer-1a	380	NA	0	Mir-450	>TTTGCA	>TGCAAAA	0.9745813012123108
Mir450	7mer-1a	NMNAT3	380	149	155	149	155	8578566	x	7mer-1a	380	NA	0	Mir-450	>TTTGCA	>TGCAAAA	0.9745813012123108
Mir450	7mer-1a	SOX30	525	147	153	147	153	27012317	x	7mer-1a	525	NA	0	Mir-450	>TTTGCA	>TGCAAAA	0.9745813012123108
Mir450	7mer-1a	SOX30	525	147	153	147	153	27012317	x	7mer-1a	525	NA	0	Mir-450	>TTTGCA	>TGCAAAA	0.9745813012123108
Mir450	7mer-1a	SOX30	525	147	153	147	153	27012317	x	7mer-1a	525	NA	0	Mir-450	>TTTGCA	>TGCAAAA	0.9745813012123108
Mir450	7mer-1a	PLA2G7	380	185	191	185	191	8434454	x	7mer-1a	380	NA	0	Mir-450	>TTTGCA	>TGCAAAA	0.9745813012123108
Mir450	7mer-1a	PLA2G7	380	185	191	185	191	8434454	x	7mer-1a	380	NA	0	Mir-450	>TTTGCA	>TGCAAAA	0.9745813012123108
Mir450	7mer-1a	PLA2G7	380	185	191	185	191	8434454	x	7mer-1a	380	NA	0	Mir-450	>TTTGCA	>TGCAAAA	0.9745813012123108
Mir450	7mer-1a	PIK3R1	525	270	276	270	276	27078510	x	7mer-1a	525	NA	0	Mir-450	>TTTGCA	>TGCAAAA	0.9745813012123108
Mir450	7mer-1a	PIK3R1	525	270	276	270	276	27078510	x	7mer-1a	525	NA	0	Mir-450	>TTTGCA	>TGCAAAA	0.9745813012123108
Mir450	7mer-1a	PIK3R1	525	270	276	270	276	27078510	x	7mer-1a	525	NA	0	Mir-450	>TTTGCA	>TGCAAAA	0.9745813012123108
Mir450	7mer-1a	C1GALT1C1	380	168	174	168	174	8620607	x	7mer-1a	380	NA	0	Mir-450	>TTTGCA	>TGCAAAA	0.9745813012123108
Mir450	7mer-1a	C1GALT1C1	380	168	174	168	174	8620607	x	7mer-1a	380	NA	0	Mir-450	>TTTGCA	>TGCAAAA	0.9745813012123108
Mir450	7mer-1a	C1GALT1C1	380	168	174	168	174	8620607	x	7mer-1a	380	NA	0	Mir-450	>TTTGCA	>TGCAAAA	0.9745813012123108
Mir450	7mer-1a	MMS19	525	135	141	135	141	26771351	x	7mer-1a	525	NA	0	Mir-450	>TTTGCA	>TGCAAAA	0.9745813012123108
Mir450	7mer-1a	MMS19	525	135	141	135	141	26771351	x	7mer-1a	525	NA	0	Mir-450	>TTTGCA	>TGCAAAA	0.9745813012123108
Mir450	7mer-1a	MMS19	525	135	141	135	141	26771351	x	7mer-1a	525	NA	0	Mir-450	>TTTGCA	>TGCAAAA	0.9745813012123108
Mir450	7mer-1a	GRIK1	380	87	93	87	93	8374002	x	7mer-1a	380	NA	0	Mir-450	>TTTGCA	>TGCAAAA	0.9745813012123108
Mir450	7mer-1a	GRIK1	380	87	93	87	93	8374002	x	7mer-1a	380	NA	0	Mir-450	>TTTGCA	>TGCAAAA	0.9745813012123108
Mir450	7mer-1a	GRIK1	380	87	93	87	93	8374002	x	7mer-1a	380	NA	0	Mir-450	>TTTGCA	>TGCAAAA	0.9745813012123108
Mir450	7mer-1a	NUDT16L1	380	461	467	461	467	8505857	x	7mer-1a	380	NA	0	Mir-450	>TTTGCA	>TGCAAAA	0.9745813012123108
Mir450	7mer-1a	NUDT16L1	380	461	467	461	467	8505857	x	7mer-1a	380	NA	0	Mir-450	>TTTGCA	>TGCAAAA	0.9745813012123108
Mir450	7mer-1a	NUDT16L1	380	461	467	461	467	8505857	x	7mer-1a	380	NA	0	Mir-450	>TTTGCA	>TGCAAAA	0.9745813012123108
Mir450	6mer	ALKAL2	531	313	318	313	318	27827855	x	6mer	531	NA	0	Mir-450	>TTTGCG	>CGCAAA	0.9275788068771362
Mir450	6mer	ARHGAP21	513	284	289	284	289	24491474	x	6mer	513	NA	0	Mir-450	>TTTGCG	>CGCAAA	0.9275788068771362
Mir450	6mer	RPRML	322	133	138	133	138	333998	x	6mer	322	NA	0	Mir-450	>TTTGCG	>CGCAAA	0.9275788068771362
Mir450	6mer	ASCC3	448	397	402	397	402	19670616	x	6mer	448	NA	0	Mir-450	>TTTGCG	>CGCAAA	0.9275788068771362
Mir450	6mer	TNFRSF13C	522	414	419	414	419	26075473	x	6mer	522	NA	0	Mir-450	>TTTGCG	>CGCAAA	0.9275788068771362
Mir450	6mer	C13H7ORF50	327	240	245	240	245	1417356	x	6mer	327	NA	0	Mir-450	>TTTGCG	>CGCAAA	0.9275788068771362
Mir450	6mer	CCHCR1	357	72	77	72	77	5303190	x	6mer	357	NA	0	Mir-450	>TTTGCG	>CGCAAA	0.9275788068771362
Mir450	6mer	MORF4L2	533	373	378	373	378	28736571	x	6mer	533	NA	0	Mir-450	>TTTGCG	>CGCAAA	0.9275788068771362
Mir450	6mer	MAP7D1	524	536	541	536	541	26374269	x	6mer	524	NA	0	Mir-450	>TTTGCG	>CGCAAA	0.9275788068771362
Mir450	6mer	GPATCH3	350	79	84	79	84	3975153	x	6mer	350	NA	0	Mir-450	>TTTGCG	>CGCAAA	0.9275788068771362
Mir450	6mer	BCL7A	362	261	266	261	266	6653996	x	6mer	362	NA	0	Mir-450	>TTTGCG	>CGCAAA	0.9275788068771362
Mir450	6mer	CACYBP	509	73	78	73	78	23780973	x	6mer	509	NA	0	Mir-450	>TTTGCG	>CGCAAA	0.9275788068771362
Mir450	6mer	MRAP	482	37	42	37	42	22089742	x	6mer	482	NA	0	Mir-450	>TTTGCG	>CGCAAA	0.9275788068771362
Mir450	6mer	CIB1	333	321	326	321	326	2467754	x	6mer	333	NA	0	Mir-450	>TTTGCG	>CGCAAA	0.9275788068771362
Mir450	6mer	ELAC2	351	170	175	170	175	4796934	x	6mer	351	NA	0	Mir-450	>TTTGCG	>CGCAAA	0.9275788068771362
Mir450	6mer	CLDN14	327	109	114	109	114	1130092	x	6mer	327	NA	0	Mir-450	>TTTGCG	>CGCAAA	0.9275788068771362
Mir450	6mer	LY6G6C	447	350	355	350	355	19251381	x	6mer	447	NA	0	Mir-450	>TTTGCG	>CGCAAA	0.9275788068771362
Mir450	6mer	CARD14	482	80	85	80	85	22315281	x	6mer	482	NA	0	Mir-450	>TTTGCG	>CGCAAA	0.9275788068771362
Mir450	6mer	TEPP	510	315	320	315	320	24244203	x	6mer	510	NA	0	Mir-450	>TTTGCG	>CGCAAA	0.9275788068771362
Mir450	6mer	TSTD1	350	95	100	95	100	4382063	x	6mer	350	NA	0	Mir-450	>TTTGCG	>CGCAAA	0.9275788068771362
Mir450	6mer	POU6F2	351	88	93	88	93	4606742	x	6mer	351	NA	0	Mir-450	>TTTGCG	>CGCAAA	0.9275788068771362
Mir450	6mer	CTR9	448	448	453	448	453	19657468	x	6mer	448	NA	0	Mir-450	>TTTGCG	>CGCAAA	0.9275788068771362
Mir450	6mer	NUBP2	322	307	312	307	312	408402	x	6mer	322	NA	0	Mir-450	>TTTGCG	>CGCAAA	0.9275788068771362
Mir450	6mer	MAP4K4	425	244	249	244	249	14212266	x	6mer	425	NA	0	Mir-450	>TTTGCG	>CGCAAA	0.9275788068771362
Mir450	6mer	WBP11	510	45	50	45	50	24019434	x	6mer	510	NA	0	Mir-450	>TTTGCG	>CGCAAA	0.9275788068771362
Mir450	6mer	TRIM55	462	227	232	227	232	20259756	x	6mer	462	NA	0	Mir-450	>TTTGCG	>CGCAAA	0.9275788068771362
Mir450	6mer	ARFGAP3	482	378	383	378	383	22186120	x	6mer	482	NA	0	Mir-450	>TTTGCG	>CGCAAA	0.9275788068771362
Mir450	6mer	NTN4	330	471	476	471	476	1638482	x	6mer	330	NA	0	Mir-450	>TTTGCG	>CGCAAA	0.9275788068771362
Mir450	6mer	MFSD3	366	79	84	79	84	6950310	x	6mer	366	NA	0	Mir-450	>TTTGCG	>CGCAAA	0.9275788068771362
Mir450	6mer	TIGD2	537	320	325	320	325	29092589	x	6mer	537	NA	0	Mir-450	>TTTGCG	>CGCAAA	0.9275788068771362
Mir450	6mer	HSD17B1	548	397	402	397	402	30077259	x	6mer	548	NA	0	Mir-450	>TTTGCG	>CGCAAA	0.9275788068771362
Mir450	6mer	RBM12B	553	297	302	297	302	30660282	x	6mer	553	NA	0	Mir-450	>TTTGCG	>CGCAAA	0.9275788068771362
Mir450	6mer	PDLIM3	514	481	486	481	486	24997733	x	6mer	514	NA	0	Mir-450	>TTTGCG	>CGCAAA	0.9275788068771362
Mir450	6mer	BEND5	447	324	329	324	329	19355480	x	6mer	447	NA	0	Mir-450	>TTTGCG	>CGCAAA	0.9275788068771362
Mir450	6mer	TPRA1	474	333	338	333	338	21877673	x	6mer	474	NA	0	Mir-450	>TTTGCG	>CGCAAA	0.9275788068771362
Mir450	6mer	GPR33	448	20	25	20	25	19548300	x	6mer	448	NA	0	Mir-450	>TTTGCG	>CGCAAA	0.9275788068771362
Mir450	6mer	TPK1	420	615	620	615	620	13285311	x	6mer	420	NA	0	Mir-450	>TTTGCG	>CGCAAA	0.9275788068771362
Mir450	6mer	SOX1	417	659	664	659	664	12239691	x	6mer	417	NA	0	Mir-450	>TTTGCG	>CGCAAA	0.9275788068771362
Mir450	6mer	PBK	447	350	355	350	355	19094364	x	6mer	447	NA	0	Mir-450	>TTTGCG	>CGCAAA	0.9275788068771362
Mir450	6mer	DNAI1	366	153	158	153	158	6877616	x	6mer	366	NA	0	Mir-450	>TTTGCG	>CGCAAA	0.9275788068771362
Mir450	6mer	ZNF786	345	248	253	248	253	3003646	x	6mer	345	NA	0	Mir-450	>TTTGCG	>CGCAAA	0.9275788068771362
Mir450	6mer	GPR149	398	135	140	135	140	10183053	x	6mer	398	NA	0	Mir-450	>TTTGCG	>CGCAAA	0.9275788068771362
Mir450	6mer	XPNPEP1	447	245	250	245	250	19189982	x	6mer	447	NA	0	Mir-450	>TTTGCG	>CGCAAA	0.9275788068771362
Mir450	6mer	SLCO4A1	330	367	372	367	372	1520596	x	6mer	330	NA	0	Mir-450	>TTTGCG	>CGCAAA	0.9275788068771362
Mir450	6mer	MRPL36	532	288	293	288	293	28012038	x	6mer	532	NA	0	Mir-450	>TTTGCG	>CGCAAA	0.9275788068771362
Mir450	6mer	FANCI	350	199	204	199	204	3983795	x	6mer	350	NA	0	Mir-450	>TTTGCG	>CGCAAA	0.9275788068771362
Mir450	6mer	JPH2	385	116	121	116	121	8890010	x	6mer	385	NA	0	Mir-450	>TTTGCG	>CGCAAA	0.9275788068771362
Mir450	6mer	TUBGCP4	537	575	580	575	580	29078789	x	6mer	537	NA	0	Mir-450	>TTTGCG	>CGCAAA	0.9275788068771362
Mir450	6mer	IL34	420	43	48	43	48	13455862	x	6mer	420	NA	0	Mir-450	>TTTGCG	>CGCAAA	0.9275788068771362
Mir450	6mer	DNAI2	366	76	81	76	81	7053858	x	6mer	366	NA	0	Mir-450	>TTTGCG	>CGCAAA	0.9275788068771362
Mir450	6mer	CRIM1	366	319	324	319	324	6908844	x	6mer	366	NA	0	Mir-450	>TTTGCG	>CGCAAA	0.9275788068771362
Mir450	6mer	IL25	359	50	55	50	55	6182516	x	6mer	359	NA	0	Mir-450	>TTTGCG	>CGCAAA	0.9275788068771362
Mir450	6mer	SELENOF	407	150	155	150	155	11417134	x	6mer	407	NA	0	Mir-450	>TTTGCG	>CGCAAA	0.9275788068771362
Mir450	6mer	UBE2L6	394	623	628	623	628	9497685	x	6mer	394	NA	0	Mir-450	>TTTGCG	>CGCAAA	0.9275788068771362
Mir450	6mer	LSM4	538	172	177	172	177	29545237	x	6mer	538	NA	0	Mir-450	>TTTGCG	>CGCAAA	0.9275788068771362
Mir450	6mer	SAMD13	417	134	139	134	139	12269460	x	6mer	417	NA	0	Mir-450	>TTTGCG	>CGCAAA	0.9275788068771362
Mir450	6mer	DERA	326	55	60	55	60	809777	x	6mer	326	NA	0	Mir-450	>TTTGCG	>CGCAAA	0.9275788068771362
Mir450	6mer	PMF1	331	434	439	434	439	1913119	x	6mer	331	NA	0	Mir-450	>TTTGCG	>CGCAAA	0.9275788068771362
Mir450	6mer	FBLIM1	513	432	437	432	437	24477843	x	6mer	513	NA	0	Mir-450	>TTTGCG	>CGCAAA	0.9275788068771362
Mir450	6mer	CHRNA6	462	274	279	274	279	20190761	x	6mer	462	NA	0	Mir-450	>TTTGCG	>CGCAAA	0.9275788068771362
Mir450	6mer	PITHD1	462	722	727	722	727	20093627	x	6mer	462	NA	0	Mir-450	>TTTGCG	>CGCAAA	0.9275788068771362
Mir450	6mer	XNDC1N	446	178	183	178	183	18760923	x	6mer	446	NA	0	Mir-450	>TTTGCG	>CGCAAA	0.9275788068771362
Mir450	6mer	ZNF274	326	38	43	38	43	915773	x	6mer	326	NA	0	Mir-450	>TTTGCG	>CGCAAA	0.9275788068771362
Mir450	6mer	KDM4A	380	706	711	706	711	8365834	x	6mer	380	NA	0	Mir-450	>TTTGCG	>CGCAAA	0.9275788068771362
Mir450	6mer	NOS2	474	549	554	549	554	22001474	x	6mer	474	NA	0	Mir-450	>TTTGCG	>CGCAAA	0.9275788068771362
Mir450	6mer	PHOSPHO1	394	273	278	273	278	9638407	x	6mer	394	NA	0	Mir-450	>TTTGCG	>CGCAAA	0.9275788068771362
Mir450	6mer	SELENOF	446	155	160	155	160	18718236	x	6mer	446	NA	0	Mir-450	>TTTGCG	>CGCAAA	0.9275788068771362
Mir450	6mer	PXDC1	425	427	432	427	432	14059487	x	6mer	425	NA	0	Mir-450	>TTTGCG	>CGCAAA	0.9275788068771362
Mir450	6mer	RTN2	482	270	275	270	275	22364748	x	6mer	482	NA	0	Mir-450	>TTTGCG	>CGCAAA	0.9275788068771362
Mir450	6mer	TMEM163	532	546	551	546	551	28147370	x	6mer	532	NA	0	Mir-450	>TTTGCG	>CGCAAA	0.9275788068771362
Mir450	6mer	CDKN1C	533	110	115	110	115	28544524	x	6mer	533	NA	0	Mir-450	>TTTGCG	>CGCAAA	0.9275788068771362
Mir450	6mer	GRN	327	191	196	191	196	1339558	x	6mer	327	NA	0	Mir-450	>TTTGCG	>CGCAAA	0.9275788068771362
Mir450	6mer	LARP6	366	56	61	56	61	6977905	x	6mer	366	NA	0	Mir-450	>TTTGCG	>CGCAAA	0.9275788068771362
Mir450	6mer	EMG1	530	57	62	57	62	27415459	x	6mer	530	NA	0	Mir-450	>TTTGCG	>CGCAAA	0.9275788068771362
Mir450	6mer	NARS1	326	649	654	649	654	970185	x	6mer	326	NA	0	Mir-450	>TTTGCG	>CGCAAA	0.9275788068771362
Mir450	6mer	TFB1M	359	755	760	755	760	6017594	x	6mer	359	NA	0	Mir-450	>TTTGCG	>CGCAAA	0.9275788068771362
Mir450	6mer	KCTD1	330	61	66	61	66	1748612	x	6mer	330	NA	0	Mir-450	>TTTGCG	>CGCAAA	0.9275788068771362
Mir450	6mer	KLRG2	515	380	385	380	385	25208599	x	6mer	515	NA	0	Mir-450	>TTTGCG	>CGCAAA	0.9275788068771362
Mir450	6mer	ARAP2	442	457	462	457	462	18334348	x	6mer	442	NA	0	Mir-450	>TTTGCG	>CGCAAA	0.9275788068771362
Mir450	6mer	DMRTB1	358	23	28	23	28	5681643	x	6mer	358	NA	0	Mir-450	>TTTGCG	>CGCAAA	0.9275788068771362
Mir450	6mer	KARS1	327	139	144	139	144	1404797	x	6mer	327	NA	0	Mir-450	>TTTGCG	>CGCAAA	0.9275788068771362
Mir450	6mer	TNFAIP8L1	553	773	778	773	778	30840147	x	6mer	553	NA	0	Mir-450	>TTTGCG	>CGCAAA	0.9275788068771362
Mir450	6mer	PHYH	462	247	252	247	252	20232651	x	6mer	462	NA	0	Mir-450	>TTTGCG	>CGCAAA	0.9275788068771362
Mir450	6mer	LRRFIP2	358	622	627	622	627	5768005	x	6mer	358	NA	0	Mir-450	>TTTGCG	>CGCAAA	0.9275788068771362
Mir450	6mer	ATP23	322	162	167	162	167	96435	x	6mer	322	NA	0	Mir-450	>TTTGCG	>CGCAAA	0.9275788068771362
Mir450	6mer	ABHD16A	448	155	160	155	160	19662256	x	6mer	448	NA	0	Mir-450	>TTTGCG	>CGCAAA	0.9275788068771362
Mir450	6mer	SEMA6B	404	760	765	760	765	11157231	x	6mer	404	NA	0	Mir-450	>TTTGCG	>CGCAAA	0.9275788068771362
Mir450	6mer	USP53	358	537	542	537	542	5916852	x	6mer	358	NA	0	Mir-450	>TTTGCG	>CGCAAA	0.9275788068771362
Mir450	6mer	DSN1	346	335	340	335	340	3503913	x	6mer	346	NA	0	Mir-450	>TTTGCG	>CGCAAA	0.9275788068771362
Mir450	6mer	CPSF4	485	185	190	185	190	22951225	x	6mer	485	NA	0	Mir-450	>TTTGCG	>CGCAAA	0.9275788068771362
Mir450	6mer	C5H4ORF19	346	796	801	796	801	3327086	x	6mer	346	NA	0	Mir-450	>TTTGCG	>CGCAAA	0.9275788068771362
Mir450	6mer	EIF2AK4	356	98	103	98	103	4864880	x	6mer	356	NA	0	Mir-450	>TTTGCG	>CGCAAA	0.9275788068771362
Mir450	6mer	RTN2	550	276	281	276	281	30235940	x	6mer	550	NA	0	Mir-450	>TTTGCG	>CGCAAA	0.9275788068771362
Mir450	6mer	BARHL2	509	274	279	274	279	23539682	x	6mer	509	NA	0	Mir-450	>TTTGCG	>CGCAAA	0.9275788068771362
Mir450	6mer	KMT2E	330	199	204	199	204	1508024	x	6mer	330	NA	0	Mir-450	>TTTGCG	>CGCAAA	0.9275788068771362
Mir450	6mer	SOX11	394	151	156	151	156	9565042	x	6mer	394	NA	0	Mir-450	>TTTGCG	>CGCAAA	0.9275788068771362
Mir450	6mer	MED27	524	332	337	332	337	26496155	x	6mer	524	NA	0	Mir-450	>TTTGCG	>CGCAAA	0.9275788068771362
Mir450	6mer	PRKCH	446	48	53	48	53	19029259	x	6mer	446	NA	0	Mir-450	>TTTGCG	>CGCAAA	0.9275788068771362
Mir450	6mer	KLF1	448	83	88	83	88	19846598	x	6mer	448	NA	0	Mir-450	>TTTGCG	>CGCAAA	0.9275788068771362
Mir450	6mer	ACTN1	525	146	151	146	151	26918118	x	6mer	525	NA	0	Mir-450	>TTTGCG	>CGCAAA	0.9275788068771362
Mir450	6mer	DUSP4	548	182	187	182	187	30104251	x	6mer	548	NA	0	Mir-450	>TTTGCG	>CGCAAA	0.9275788068771362
Mir450	6mer	CBX8	380	45	50	45	50	8476337	x	6mer	380	NA	0	Mir-450	>TTTGCG	>CGCAAA	0.9275788068771362
Mir450	6mer	TMUB1	366	57	62	57	62	6841955	x	6mer	366	NA	0	Mir-450	>TTTGCG	>CGCAAA	0.9275788068771362
Mir450	6mer	SLC7A9	532	248	253	248	253	28322480	x	6mer	532	NA	0	Mir-450	>TTTGCG	>CGCAAA	0.9275788068771362
Mir450	6mer	MARCHF5	553	57	62	57	62	30824310	x	6mer	553	NA	0	Mir-450	>TTTGCG	>CGCAAA	0.9275788068771362
Mir450	6mer	SMAD7	514	97	102	97	102	24957848	x	6mer	514	NA	0	Mir-450	>TTTGCG	>CGCAAA	0.9275788068771362
Mir450	6mer	PEX3	394	220	225	220	225	9377383	x	6mer	394	NA	0	Mir-450	>TTTGCG	>CGCAAA	0.9275788068771362
Mir450	6mer	KLF10	515	204	209	204	209	25297861	x	6mer	515	NA	0	Mir-450	>TTTGCG	>CGCAAA	0.9275788068771362
Mir450	6mer	CHST4	346	580	585	580	585	3580574	x	6mer	346	NA	0	Mir-450	>TTTGCG	>CGCAAA	0.9275788068771362
Mir450	6mer	MAP2K2	420	172	177	172	177	13191763	x	6mer	420	NA	0	Mir-450	>TTTGCG	>CGCAAA	0.9275788068771362
Mir450	6mer	CRACDL	404	310	315	310	315	11222231	x	6mer	404	NA	0	Mir-450	>TTTGCG	>CGCAAA	0.9275788068771362
Mir450	6mer	SLC3A1	537	148	153	148	153	29326503	x	6mer	537	NA	0	Mir-450	>TTTGCG	>CGCAAA	0.9275788068771362
Mir450	6mer	EXOSC2	359	100	105	100	105	6166539	x	6mer	359	NA	0	Mir-450	>TTTGCG	>CGCAAA	0.9275788068771362
Mir450	6mer	ASH2L	417	377	382	377	382	12298168	x	6mer	417	NA	0	Mir-450	>TTTGCG	>CGCAAA	0.9275788068771362
Mir450	6mer	GNAZ	346	127	132	127	132	3490011	x	6mer	346	NA	0	Mir-450	>TTTGCG	>CGCAAA	0.9275788068771362
Mir450	6mer	CREBRF	515	158	163	158	163	25388860	x	6mer	515	NA	0	Mir-450	>TTTGCG	>CGCAAA	0.9275788068771362
Mir450	6mer	ATP6AP2	442	170	175	170	175	18671731	x	6mer	442	NA	0	Mir-450	>TTTGCG	>CGCAAA	0.9275788068771362
Mir450	6mer	GDI2	474	432	437	432	437	21672618	x	6mer	474	NA	0	Mir-450	>TTTGCG	>CGCAAA	0.9275788068771362
Mir450	6mer	ST6GALNAC2	331	495	500	495	500	2282912	x	6mer	331	NA	0	Mir-450	>TTTGCG	>CGCAAA	0.9275788068771362
Mir450	6mer	RNF126	442	219	224	219	224	18593310	x	6mer	442	NA	0	Mir-450	>TTTGCG	>CGCAAA	0.9275788068771362
Mir450	6mer	MELK	359	117	122	117	122	6172886	x	6mer	359	NA	0	Mir-450	>TTTGCG	>CGCAAA	0.9275788068771362
Mir450	6mer	GOT1	525	58	63	58	63	26771115	x	6mer	525	NA	0	Mir-450	>TTTGCG	>CGCAAA	0.9275788068771362
Mir450	6mer	ZMYND10	519	60	65	60	65	25868092	x	6mer	519	NA	0	Mir-450	>TTTGCG	>CGCAAA	0.9275788068771362
Mir450	6mer	SEMA6B	462	197	202	197	202	20237084	x	6mer	462	NA	0	Mir-450	>TTTGCG	>CGCAAA	0.9275788068771362
Mir450	6mer	LRRC4B	385	78	83	78	83	9031038	x	6mer	385	NA	0	Mir-450	>TTTGCG	>CGCAAA	0.9275788068771362
Mir450	6mer	PYROXD2	442	677	682	677	682	18393627	x	6mer	442	NA	0	Mir-450	>TTTGCG	>CGCAAA	0.9275788068771362
Mir450	6mer	PTCD3	417	156	161	156	161	12467946	x	6mer	417	NA	0	Mir-450	>TTTGCG	>CGCAAA	0.9275788068771362
Mir450	6mer	SHFL	440	18	23	18	23	17933274	x	6mer	440	NA	0	Mir-450	>TTTGCG	>CGCAAA	0.9275788068771362
Mir450	6mer	PNPLA2	550	273	278	273	278	30321982	x	6mer	550	NA	0	Mir-450	>TTTGCG	>CGCAAA	0.9275788068771362
Mir450	6mer	TYSND1	531	627	632	627	632	27886159	x	6mer	531	NA	0	Mir-450	>TTTGCG	>CGCAAA	0.9275788068771362
Mir450	6mer	C5H4ORF19	420	813	818	813	818	13216479	x	6mer	420	NA	0	Mir-450	>TTTGCG	>CGCAAA	0.9275788068771362
Mir450	6mer	COPS3	380	158	163	158	163	8516083	x	6mer	380	NA	0	Mir-450	>TTTGCG	>CGCAAA	0.9275788068771362
Mir450	6mer	LZTFL1	394	146	151	146	151	9656544	x	6mer	394	NA	0	Mir-450	>TTTGCG	>CGCAAA	0.9275788068771362
Mir450	6mer	HOXA9	362	532	537	532	537	6450723	x	6mer	362	NA	0	Mir-450	>TTTGCG	>CGCAAA	0.9275788068771362
Mir450	6mer	VSX2	462	422	427	422	427	19942061	x	6mer	462	NA	0	Mir-450	>TTTGCG	>CGCAAA	0.9275788068771362
Mir450	6mer	BTBD19	442	217	222	217	222	18259133	x	6mer	442	NA	0	Mir-450	>TTTGCG	>CGCAAA	0.9275788068771362
Mir450	6mer	GPR143	419	470	475	470	475	13077758	x	6mer	419	NA	0	Mir-450	>TTTGCG	>CGCAAA	0.9275788068771362
Mir450	6mer	LIMS2	486	341	346	341	346	23283912	x	6mer	486	NA	0	Mir-450	>TTTGCG	>CGCAAA	0.9275788068771362
Mir450	6mer	ADAMTS1	358	150	155	150	155	5920866	x	6mer	358	NA	0	Mir-450	>TTTGCG	>CGCAAA	0.9275788068771362
Mir450	6mer	CTNNAL1	357	571	576	571	576	5295100	x	6mer	357	NA	0	Mir-450	>TTTGCG	>CGCAAA	0.9275788068771362
Mir450	6mer	DUSP8	362	271	276	271	276	6453608	x	6mer	362	NA	0	Mir-450	>TTTGCG	>CGCAAA	0.9275788068771362
Mir450	6mer	DIO3	446	64	69	64	69	19023573	x	6mer	446	NA	0	Mir-450	>TTTGCG	>CGCAAA	0.9275788068771362
Mir450	6mer	UPB1	531	25	30	25	30	27834936	x	6mer	531	NA	0	Mir-450	>TTTGCG	>CGCAAA	0.9275788068771362
Mir450	6mer	ERGIC2	358	122	127	122	127	5650836	x	6mer	358	NA	0	Mir-450	>TTTGCG	>CGCAAA	0.9275788068771362
Mir450	6mer	TENM1	331	919	924	919	924	2300780	x	6mer	331	NA	0	Mir-450	>TTTGCG	>CGCAAA	0.9275788068771362
Mir450	6mer	UCHL1	350	82	87	82	87	3989468	x	6mer	350	NA	0	Mir-450	>TTTGCG	>CGCAAA	0.9275788068771362
Mir450	6mer	SPRED1	532	627	632	627	632	28058802	x	6mer	532	NA	0	Mir-450	>TTTGCG	>CGCAAA	0.9275788068771362
Mir450	6mer	FAM53A	474	106	111	106	111	21752973	x	6mer	474	NA	0	Mir-450	>TTTGCG	>CGCAAA	0.9275788068771362
Mir450	6mer	MKRN1	548	212	217	212	217	29974962	x	6mer	548	NA	0	Mir-450	>TTTGCG	>CGCAAA	0.9275788068771362
Mir450	6mer	NIPAL3	417	173	178	173	178	12284138	x	6mer	417	NA	0	Mir-450	>TTTGCG	>CGCAAA	0.9275788068771362
Mir450	6mer	ACE	330	186	191	186	191	1798205	x	6mer	330	NA	0	Mir-450	>TTTGCG	>CGCAAA	0.9275788068771362
Mir450	6mer	NDUFB8	331	72	77	72	77	2214556	x	6mer	331	NA	0	Mir-450	>TTTGCG	>CGCAAA	0.9275788068771362
Mir450	6mer	COPG2	513	268	273	268	273	24383555	x	6mer	513	NA	0	Mir-450	>TTTGCG	>CGCAAA	0.9275788068771362
Mir450	6mer	ODR4	333	60	65	60	65	2557040	x	6mer	333	NA	0	Mir-450	>TTTGCG	>CGCAAA	0.9275788068771362
Mir450	6mer	TRIM47	333	283	288	283	288	2692591	x	6mer	333	NA	0	Mir-450	>TTTGCG	>CGCAAA	0.9275788068771362
Mir450	6mer	RANGAP1	447	62	67	62	67	19308846	x	6mer	447	NA	0	Mir-450	>TTTGCG	>CGCAAA	0.9275788068771362
Mir450	6mer	TRH	532	452	457	452	457	28175596	x	6mer	532	NA	0	Mir-450	>TTTGCG	>CGCAAA	0.9275788068771362
Mir450	6mer	ITGA8	358	323	328	323	328	5621135	x	6mer	358	NA	0	Mir-450	>TTTGCG	>CGCAAA	0.9275788068771362
Mir450	6mer	CLBA1	532	423	428	423	428	28072920	x	6mer	532	NA	0	Mir-450	>TTTGCG	>CGCAAA	0.9275788068771362
Mir450	6mer	SYS1	538	463	468	463	468	29737874	x	6mer	538	NA	0	Mir-450	>TTTGCG	>CGCAAA	0.9275788068771362
Mir450	6mer	TRA2B	482	980	985	980	985	22096200	x	6mer	482	NA	0	Mir-450	>TTTGCG	>CGCAAA	0.9275788068771362
Mir450	6mer	FN3KRP	351	134	139	134	139	4818788	x	6mer	351	NA	0	Mir-450	>TTTGCG	>CGCAAA	0.9275788068771362
Mir450	6mer	MASP2	326	751	756	751	756	776695	x	6mer	326	NA	0	Mir-450	>TTTGCG	>CGCAAA	0.9275788068771362
Mir450	6mer	SCNN1G	537	225	230	225	230	29170212	x	6mer	537	NA	0	Mir-450	>TTTGCG	>CGCAAA	0.9275788068771362
Mir450	6mer	SREBF1	553	485	490	485	490	30877450	x	6mer	553	NA	0	Mir-450	>TTTGCG	>CGCAAA	0.9275788068771362
Mir450	6mer	CPLANE1	331	25	30	25	30	1986919	x	6mer	331	NA	0	Mir-450	>TTTGCG	>CGCAAA	0.9275788068771362
Mir450	6mer	TRH	538	466	471	466	471	29662493	x	6mer	538	NA	0	Mir-450	>TTTGCG	>CGCAAA	0.9275788068771362
Mir450	6mer	CCNP	485	27	32	27	32	22923764	x	6mer	485	NA	0	Mir-450	>TTTGCG	>CGCAAA	0.9275788068771362
Mir450	6mer	CFAP206	366	130	135	130	135	6876428	x	6mer	366	NA	0	Mir-450	>TTTGCG	>CGCAAA	0.9275788068771362
Mir450	6mer	HHATL	531	180	185	180	185	27780203	x	6mer	531	NA	0	Mir-450	>TTTGCG	>CGCAAA	0.9275788068771362
Mir450	6mer	TARS1	442	375	380	375	380	18607956	x	6mer	442	NA	0	Mir-450	>TTTGCG	>CGCAAA	0.9275788068771362
Mir450	6mer	NLRP12	553	375	380	375	380	30880484	x	6mer	553	NA	0	Mir-450	>TTTGCG	>CGCAAA	0.9275788068771362
Mir450	6mer	TMEM44	356	126	131	126	131	5040571	x	6mer	356	NA	0	Mir-450	>TTTGCG	>CGCAAA	0.9275788068771362
Mir450	6mer	HPRT1	525	20	25	20	25	27167536	x	6mer	525	NA	0	Mir-450	>TTTGCG	>CGCAAA	0.9275788068771362
Mir450	6mer	PDZD7	531	287	292	287	292	27880359	x	6mer	531	NA	0	Mir-450	>TTTGCG	>CGCAAA	0.9275788068771362
Mir450	6mer	TMEM196	380	287	292	287	292	8567261	x	6mer	380	NA	0	Mir-450	>TTTGCG	>CGCAAA	0.9275788068771362
Mir450	6mer	SLC10A6	533	575	580	575	580	28496921	x	6mer	533	NA	0	Mir-450	>TTTGCG	>CGCAAA	0.9275788068771362
Mir450	6mer	CIAO2A	483	310	315	310	315	22545874	x	6mer	483	NA	0	Mir-450	>TTTGCG	>CGCAAA	0.9275788068771362
Mir450	6mer	MRPS9	446	84	89	84	89	18816261	x	6mer	446	NA	0	Mir-450	>TTTGCG	>CGCAAA	0.9275788068771362
Mir450	6mer	HLX	394	288	293	288	293	9688860	x	6mer	394	NA	0	Mir-450	>TTTGCG	>CGCAAA	0.9275788068771362
Mir450	6mer	ESYT1	482	637	642	637	642	22172803	x	6mer	482	NA	0	Mir-450	>TTTGCG	>CGCAAA	0.9275788068771362
Mir450	6mer	WASHC1	425	43	48	43	48	14161873	x	6mer	425	NA	0	Mir-450	>TTTGCG	>CGCAAA	0.9275788068771362
Mir450	6mer	SLC3A1	537	168	173	168	173	29326504	x	6mer	537	NA	0	Mir-450	>TTTGCG	>CGCAAA	0.9275788068771362
Mir450	6mer	ARHGAP10	522	238	243	238	243	25986439	x	6mer	522	NA	0	Mir-450	>TTTGCG	>CGCAAA	0.9275788068771362
Mir450	6mer	LGI4	514	580	585	580	585	24674498	x	6mer	514	NA	0	Mir-450	>TTTGCG	>CGCAAA	0.9275788068771362
Mir450	6mer	PIWIL4	394	118	123	118	123	9488687	x	6mer	394	NA	0	Mir-450	>TTTGCG	>CGCAAA	0.9275788068771362
Mir450	6mer	C4H4ORF19	524	796	801	796	801	26458726	x	6mer	524	NA	0	Mir-450	>TTTGCG	>CGCAAA	0.9275788068771362
Mir450	6mer	EMG1	538	61	66	61	66	29658842	x	6mer	538	NA	0	Mir-450	>TTTGCG	>CGCAAA	0.9275788068771362
Mir450	6mer	PCDH7	358	446	451	446	451	5610426	x	6mer	358	NA	0	Mir-450	>TTTGCG	>CGCAAA	0.9275788068771362
Mir450	6mer	TBX21	330	263	268	263	268	1792514	x	6mer	330	NA	0	Mir-450	>TTTGCG	>CGCAAA	0.9275788068771362
Mir450	6mer	KLHL6	509	455	460	455	460	23450053	x	6mer	509	NA	0	Mir-450	>TTTGCG	>CGCAAA	0.9275788068771362
Mir450	6mer	AKAP7	530	97	102	97	102	27422393	x	6mer	530	NA	0	Mir-450	>TTTGCG	>CGCAAA	0.9275788068771362
Mir450	6mer	POLR3E	553	116	121	116	121	30906475	x	6mer	553	NA	0	Mir-450	>TTTGCG	>CGCAAA	0.9275788068771362
Mir450	6mer	CPLX4	417	310	315	310	315	12520448	x	6mer	417	NA	0	Mir-450	>TTTGCG	>CGCAAA	0.9275788068771362
Mir450	6mer	BCAS4	419	130	135	130	135	12986758	x	6mer	419	NA	0	Mir-450	>TTTGCG	>CGCAAA	0.9275788068771362
Mir450	6mer	GNAZ	515	243	248	243	248	25226706	x	6mer	515	NA	0	Mir-450	>TTTGCG	>CGCAAA	0.9275788068771362
Mir450	6mer	SEC11C	357	28	33	28	33	5545931	x	6mer	357	NA	0	Mir-450	>TTTGCG	>CGCAAA	0.9275788068771362
Mir450	6mer	CLIC6	327	64	69	64	69	1130013	x	6mer	327	NA	0	Mir-450	>TTTGCG	>CGCAAA	0.9275788068771362
Mir450	6mer	TMEM158	420	375	380	375	380	13330418	x	6mer	420	NA	0	Mir-450	>TTTGCG	>CGCAAA	0.9275788068771362
Mir450	6mer	CCNF	357	662	667	662	667	5495906	x	6mer	357	NA	0	Mir-450	>TTTGCG	>CGCAAA	0.9275788068771362
Mir450	6mer	WNT8B	514	338	343	338	343	24707868	x	6mer	514	NA	0	Mir-450	>TTTGCG	>CGCAAA	0.9275788068771362
Mir450	6mer	CACNA1A	331	212	217	212	217	1964488	x	6mer	331	NA	0	Mir-450	>TTTGCG	>CGCAAA	0.9275788068771362
Mir450	6mer	DSP	366	199	204	199	204	7162979	x	6mer	366	NA	0	Mir-450	>TTTGCG	>CGCAAA	0.9275788068771362
Mir450	6mer	GJB1	486	174	179	174	179	23431536	x	6mer	486	NA	0	Mir-450	>TTTGCG	>CGCAAA	0.9275788068771362
Mir450	6mer	SEMA6B	357	714	719	714	719	5463170	x	6mer	357	NA	0	Mir-450	>TTTGCG	>CGCAAA	0.9275788068771362
Mir450	6mer	TSC2	448	76	81	76	81	19809282	x	6mer	448	NA	0	Mir-450	>TTTGCG	>CGCAAA	0.9275788068771362
Mir450	6mer	SLA	327	115	120	115	120	1302255	x	6mer	327	NA	0	Mir-450	>TTTGCG	>CGCAAA	0.9275788068771362
Mir450	6mer	CLDN5	553	542	547	542	547	30937784	x	6mer	553	NA	0	Mir-450	>TTTGCG	>CGCAAA	0.9275788068771362
Mir450	6mer	OBSCN	326	96	101	96	101	1041421	x	6mer	326	NA	0	Mir-450	>TTTGCG	>CGCAAA	0.9275788068771362
Mir450	6mer	ARMT1	462	871	876	871	876	19949475	x	6mer	462	NA	0	Mir-450	>TTTGCG	>CGCAAA	0.9275788068771362
Mir450	6mer	SLC17A2	553	50	55	50	55	30641255	x	6mer	553	NA	0	Mir-450	>TTTGCG	>CGCAAA	0.9275788068771362
Mir450	6mer	PIMREG	380	172	177	172	177	8461919	x	6mer	380	NA	0	Mir-450	>TTTGCG	>CGCAAA	0.9275788068771362
Mir450	6mer	FAM200B	519	126	131	126	131	25592811	x	6mer	519	NA	0	Mir-450	>TTTGCG	>CGCAAA	0.9275788068771362
Mir450	6mer	ABRACL	553	398	403	398	403	30624880	x	6mer	553	NA	0	Mir-450	>TTTGCG	>CGCAAA	0.9275788068771362
Mir450	6mer	CDK2AP1	322	52	57	52	57	279143	x	6mer	322	NA	0	Mir-450	>TTTGCG	>CGCAAA	0.9275788068771362
Mir450	6mer	RUSC2	419	190	195	190	195	12876998	x	6mer	419	NA	0	Mir-450	>TTTGCG	>CGCAAA	0.9275788068771362
Mir450	6mer	COPZ2	359	87	92	87	92	6273580	x	6mer	359	NA	0	Mir-450	>TTTGCG	>CGCAAA	0.9275788068771362
Mir450	6mer	CTBP1	358	513	518	513	518	5607713	x	6mer	358	NA	0	Mir-450	>TTTGCG	>CGCAAA	0.9275788068771362
Mir450	6mer	ARK2C	548	387	392	387	392	30016666	x	6mer	548	NA	0	Mir-450	>TTTGCG	>CGCAAA	0.9275788068771362
Mir450	6mer	TLE5	326	257	262	257	262	961995	x	6mer	326	NA	0	Mir-450	>TTTGCG	>CGCAAA	0.9275788068771362
Mir450	6mer	ZNF800	326	17	22	17	22	1071041	x	6mer	326	NA	0	Mir-450	>TTTGCG	>CGCAAA	0.9275788068771362
Mir450	6mer	ARPC1A	396	117	122	117	122	9978202	x	6mer	396	NA	0	Mir-450	>TTTGCG	>CGCAAA	0.9275788068771362
Mir450	6mer	DPP3	532	368	373	368	373	28151544	x	6mer	532	NA	0	Mir-450	>TTTGCG	>CGCAAA	0.9275788068771362
Mir450	6mer	FAM53A	474	321	326	321	326	21752974	x	6mer	474	NA	0	Mir-450	>TTTGCG	>CGCAAA	0.9275788068771362
Mir450	6mer	LSM2	524	348	353	348	353	26573648	x	6mer	524	NA	0	Mir-450	>TTTGCG	>CGCAAA	0.9275788068771362
Mir450	6mer	GNPTG	425	88	93	88	93	14184070	x	6mer	425	NA	0	Mir-450	>TTTGCG	>CGCAAA	0.9275788068771362
Mir450	6mer	RIC8A	524	217	222	217	222	26514727	x	6mer	524	NA	0	Mir-450	>TTTGCG	>CGCAAA	0.9275788068771362
Mir450	6mer	EXOC3L4	531	124	129	124	129	27617873	x	6mer	531	NA	0	Mir-450	>TTTGCG	>CGCAAA	0.9275788068771362
Mir450	6mer	NPFF	519	59	64	59	64	25510774	x	6mer	519	NA	0	Mir-450	>TTTGCG	>CGCAAA	0.9275788068771362
Mir450	6mer	URAD	346	520	525	520	525	3552984	x	6mer	346	NA	0	Mir-450	>TTTGCG	>CGCAAA	0.9275788068771362
Mir450	6mer	LRPAP1	351	99	104	99	104	4528790	x	6mer	351	NA	0	Mir-450	>TTTGCG	>CGCAAA	0.9275788068771362
Mir450	6mer	TCFL5	350	162	167	162	167	4290578	x	6mer	350	NA	0	Mir-450	>TTTGCG	>CGCAAA	0.9275788068771362
Mir450	6mer	AHNAK	396	109	114	109	114	9859640	x	6mer	396	NA	0	Mir-450	>TTTGCG	>CGCAAA	0.9275788068771362
Mir450	6mer	ITFG2	398	573	578	573	578	10302651	x	6mer	398	NA	0	Mir-450	>TTTGCG	>CGCAAA	0.9275788068771362
Mir450	6mer	TCEAL1	530	446	451	446	451	27568108	x	6mer	530	NA	0	Mir-450	>TTTGCG	>CGCAAA	0.9275788068771362
Mir450	6mer	WDR90	359	56	61	56	61	6314486	x	6mer	359	NA	0	Mir-450	>TTTGCG	>CGCAAA	0.9275788068771362
Mir450	6mer	OLFM2	331	316	321	316	321	1961699	x	6mer	331	NA	0	Mir-450	>TTTGCG	>CGCAAA	0.9275788068771362
Mir450	6mer	CALHM3	553	73	78	73	78	30819916	x	6mer	553	NA	0	Mir-450	>TTTGCG	>CGCAAA	0.9275788068771362
Mir450	6mer	BDNF	513	313	318	313	318	24463614	x	6mer	513	NA	0	Mir-450	>TTTGCG	>CGCAAA	0.9275788068771362
Mir450	6mer	VPS9D1	425	224	229	224	229	14243344	x	6mer	425	NA	0	Mir-450	>TTTGCG	>CGCAAA	0.9275788068771362
Mir450	6mer	GON7	407	111	116	111	116	11322915	x	6mer	407	NA	0	Mir-450	>TTTGCG	>CGCAAA	0.9275788068771362
Mir450	6mer	PGLYRP2	550	155	160	155	160	30156420	x	6mer	550	NA	0	Mir-450	>TTTGCG	>CGCAAA	0.9275788068771362
Mir450	6mer	PLAT	531	266	271	266	271	27952792	x	6mer	531	NA	0	Mir-450	>TTTGCG	>CGCAAA	0.9275788068771362
Mir450	6mer	LGI4	442	172	177	172	177	18620603	x	6mer	442	NA	0	Mir-450	>TTTGCG	>CGCAAA	0.9275788068771362
Mir450	6mer	JUN	530	272	277	272	277	27222705	x	6mer	530	NA	0	Mir-450	>TTTGCG	>CGCAAA	0.9275788068771362
Mir450	6mer	POMT1	333	446	451	446	451	2622793	x	6mer	333	NA	0	Mir-450	>TTTGCG	>CGCAAA	0.9275788068771362
Mir450	6mer	PLG	440	527	532	527	532	17909014	x	6mer	440	NA	0	Mir-450	>TTTGCG	>CGCAAA	0.9275788068771362
Mir450	6mer	IDUA	446	378	383	378	383	18860538	x	6mer	446	NA	0	Mir-450	>TTTGCG	>CGCAAA	0.9275788068771362
Mir450	6mer	FAM78A	530	43	48	43	48	27318224	x	6mer	530	NA	0	Mir-450	>TTTGCG	>CGCAAA	0.9275788068771362
Mir450	6mer	BCL7B	419	759	764	759	764	13006918	x	6mer	419	NA	0	Mir-450	>TTTGCG	>CGCAAA	0.9275788068771362
Mir450	6mer	EID2	522	121	126	121	126	26280594	x	6mer	522	NA	0	Mir-450	>TTTGCG	>CGCAAA	0.9275788068771362
Mir450	6mer	PIK3CD	462	117	122	117	122	20097395	x	6mer	462	NA	0	Mir-450	>TTTGCG	>CGCAAA	0.9275788068771362
Mir450	6mer	NPB	513	67	72	67	72	24410781	x	6mer	513	NA	0	Mir-450	>TTTGCG	>CGCAAA	0.9275788068771362
Mir450	6mer	NUDT14	530	44	49	44	49	27169976	x	6mer	530	NA	0	Mir-450	>TTTGCG	>CGCAAA	0.9275788068771362
Mir450	6mer	LURAP1L	359	243	248	243	248	6177373	x	6mer	359	NA	0	Mir-450	>TTTGCG	>CGCAAA	0.9275788068771362
Mir450	6mer	LRRC4B	333	65	70	65	70	2718825	x	6mer	333	NA	0	Mir-450	>TTTGCG	>CGCAAA	0.9275788068771362
Mir450	6mer	ACTN1	333	152	157	152	157	2448128	x	6mer	333	NA	0	Mir-450	>TTTGCG	>CGCAAA	0.9275788068771362
Mir450	6mer	KCNIP1	524	489	494	489	494	26435525	x	6mer	524	NA	0	Mir-450	>TTTGCG	>CGCAAA	0.9275788068771362
Mir450	6mer	CCDC149	407	144	149	144	149	11287171	x	6mer	407	NA	0	Mir-450	>TTTGCG	>CGCAAA	0.9275788068771362
Mir450	6mer	CAD	350	206	211	206	211	4200101	x	6mer	350	NA	0	Mir-450	>TTTGCG	>CGCAAA	0.9275788068771362
Mir450	6mer	RNF151	362	272	277	272	277	6637545	x	6mer	362	NA	0	Mir-450	>TTTGCG	>CGCAAA	0.9275788068771362
Mir450	6mer	ALX4	420	23	28	23	28	13271846	x	6mer	420	NA	0	Mir-450	>TTTGCG	>CGCAAA	0.9275788068771362
Mir450	6mer	C1QL1	509	191	196	191	196	23801125	x	6mer	509	NA	0	Mir-450	>TTTGCG	>CGCAAA	0.9275788068771362
Mir450	6mer	AACS	362	50	55	50	55	6652813	x	6mer	362	NA	0	Mir-450	>TTTGCG	>CGCAAA	0.9275788068771362
Mir450	6mer	TXK	462	118	123	118	123	19874761	x	6mer	462	NA	0	Mir-450	>TTTGCG	>CGCAAA	0.9275788068771362
Mir450	6mer	HHAT	537	41	46	41	46	29416884	x	6mer	537	NA	0	Mir-450	>TTTGCG	>CGCAAA	0.9275788068771362
Mir450	6mer	HES7	537	759	764	759	764	29380021	x	6mer	537	NA	0	Mir-450	>TTTGCG	>CGCAAA	0.9275788068771362
Mir450	6mer	GPR157	385	297	302	297	302	8798597	x	6mer	385	NA	0	Mir-450	>TTTGCG	>CGCAAA	0.9275788068771362
Mir450	6mer	PRR14	362	49	54	49	54	6642071	x	6mer	362	NA	0	Mir-450	>TTTGCG	>CGCAAA	0.9275788068771362
Mir450	6mer	NKIRAS1	531	113	118	113	118	27687435	x	6mer	531	NA	0	Mir-450	>TTTGCG	>CGCAAA	0.9275788068771362
Mir450	6mer	KCTD1	394	243	248	243	248	9549711	x	6mer	394	NA	0	Mir-450	>TTTGCG	>CGCAAA	0.9275788068771362
Mir450	6mer	PGLS	333	30	35	30	35	2314742	x	6mer	333	NA	0	Mir-450	>TTTGCG	>CGCAAA	0.9275788068771362
Mir450	6mer	VSNL1	417	282	287	282	287	12461267	x	6mer	417	NA	0	Mir-450	>TTTGCG	>CGCAAA	0.9275788068771362
Mir450	6mer	POP5	482	263	268	263	268	22405031	x	6mer	482	NA	0	Mir-450	>TTTGCG	>CGCAAA	0.9275788068771362
Mir450	6mer	C3H15ORF48	532	80	85	80	85	28055415	x	6mer	532	NA	0	Mir-450	>TTTGCG	>CGCAAA	0.9275788068771362
Mir450	6mer	KLHDC4	513	78	83	78	83	24643333	x	6mer	513	NA	0	Mir-450	>TTTGCG	>CGCAAA	0.9275788068771362
Mir450	6mer	TOMM6	330	313	318	313	318	1577724	x	6mer	330	NA	0	Mir-450	>TTTGCG	>CGCAAA	0.9275788068771362
Mir450	6mer	DYNLT2	359	142	147	142	147	6018845	x	6mer	359	NA	0	Mir-450	>TTTGCG	>CGCAAA	0.9275788068771362
Mir450	6mer	TAF5	419	593	598	593	598	12843402	x	6mer	419	NA	0	Mir-450	>TTTGCG	>CGCAAA	0.9275788068771362
Mir450	6mer	NUMA1	482	102	107	102	107	22383526	x	6mer	482	NA	0	Mir-450	>TTTGCG	>CGCAAA	0.9275788068771362
Mir450	6mer	DNAI2	486	164	169	164	169	23238084	x	6mer	486	NA	0	Mir-450	>TTTGCG	>CGCAAA	0.9275788068771362
Mir450	6mer	NKX2-2	548	610	615	610	615	30043978	x	6mer	548	NA	0	Mir-450	>TTTGCG	>CGCAAA	0.9275788068771362
Mir450	6mer	ADRB1	345	144	149	144	149	3063356	x	6mer	345	NA	0	Mir-450	>TTTGCG	>CGCAAA	0.9275788068771362
Mir450	6mer	RAB42	553	92	97	92	97	30696113	x	6mer	553	NA	0	Mir-450	>TTTGCG	>CGCAAA	0.9275788068771362
Mir450	6mer	PHLDB1	553	122	127	122	127	30538626	x	6mer	553	NA	0	Mir-450	>TTTGCG	>CGCAAA	0.9275788068771362
Mir450	6mer	SGK2	519	311	316	311	316	25857896	x	6mer	519	NA	0	Mir-450	>TTTGCG	>CGCAAA	0.9275788068771362
Mir450	6mer	SLC5A10	331	108	113	108	113	2259013	x	6mer	331	NA	0	Mir-450	>TTTGCG	>CGCAAA	0.9275788068771362
Mir450	6mer	TMCC3	398	84	89	84	89	10316485	x	6mer	398	NA	0	Mir-450	>TTTGCG	>CGCAAA	0.9275788068771362
Mir450	6mer	KRT79	322	245	250	245	250	100909	x	6mer	322	NA	0	Mir-450	>TTTGCG	>CGCAAA	0.9275788068771362
Mir450	6mer	CEBPB	553	410	415	410	415	30749438	x	6mer	553	NA	0	Mir-450	>TTTGCG	>CGCAAA	0.9275788068771362
Mir450	6mer	LRRC3B	524	150	155	150	155	26464672	x	6mer	524	NA	0	Mir-450	>TTTGCG	>CGCAAA	0.9275788068771362
Mir450	6mer	CAV3	533	530	535	530	535	28388828	x	6mer	533	NA	0	Mir-450	>TTTGCG	>CGCAAA	0.9275788068771362
Mir450	6mer	CHCHD10	448	156	161	156	161	19863450	x	6mer	448	NA	0	Mir-450	>TTTGCG	>CGCAAA	0.9275788068771362
Mir450	6mer	TOX	462	881	886	881	886	20259422	x	6mer	462	NA	0	Mir-450	>TTTGCG	>CGCAAA	0.9275788068771362
Mir450	6mer	NINL	396	235	240	235	240	9991662	x	6mer	396	NA	0	Mir-450	>TTTGCG	>CGCAAA	0.9275788068771362
Mir450	6mer	GNAT3	537	137	142	137	142	29300200	x	6mer	537	NA	0	Mir-450	>TTTGCG	>CGCAAA	0.9275788068771362
Mir450	6mer	SIX2	350	344	349	344	349	4128623	x	6mer	350	NA	0	Mir-450	>TTTGCG	>CGCAAA	0.9275788068771362
Mir450	6mer	BHLHA15	420	134	139	134	139	13404533	x	6mer	420	NA	0	Mir-450	>TTTGCG	>CGCAAA	0.9275788068771362
Mir450	6mer	RND2	514	496	501	496	501	24891762	x	6mer	514	NA	0	Mir-450	>TTTGCG	>CGCAAA	0.9275788068771362
Mir450	6mer	GPRIN3	538	640	645	640	645	29578456	x	6mer	538	NA	0	Mir-450	>TTTGCG	>CGCAAA	0.9275788068771362
Mir450	6mer	TM9SF1	537	143	148	143	148	29083830	x	6mer	537	NA	0	Mir-450	>TTTGCG	>CGCAAA	0.9275788068771362
Mir450	6mer	C1RL	396	817	822	817	822	9915202	x	6mer	396	NA	0	Mir-450	>TTTGCG	>CGCAAA	0.9275788068771362
Mir450	6mer	HAND1	553	281	286	281	286	30652934	x	6mer	553	NA	0	Mir-450	>TTTGCG	>CGCAAA	0.9275788068771362
Mir450	6mer	BTD	396	243	248	243	248	9834186	x	6mer	396	NA	0	Mir-450	>TTTGCG	>CGCAAA	0.9275788068771362
Mir450	6mer	FAM20B	537	32	37	32	37	29418496	x	6mer	537	NA	0	Mir-450	>TTTGCG	>CGCAAA	0.9275788068771362
Mir450	6mer	PHETA2	522	339	344	339	344	26075153	x	6mer	522	NA	0	Mir-450	>TTTGCG	>CGCAAA	0.9275788068771362
Mir450	6mer	UNC5B	510	494	499	494	499	24051425	x	6mer	510	NA	0	Mir-450	>TTTGCG	>CGCAAA	0.9275788068771362
Mir450	6mer	AMIGO2	331	456	461	456	461	2108231	x	6mer	331	NA	0	Mir-450	>TTTGCG	>CGCAAA	0.9275788068771362
Mir450	6mer	FAM162A	513	60	65	60	65	24565042	x	6mer	513	NA	0	Mir-450	>TTTGCG	>CGCAAA	0.9275788068771362
Mir450	6mer	C1RL	398	262	267	262	267	10304751	x	6mer	398	NA	0	Mir-450	>TTTGCG	>CGCAAA	0.9275788068771362
Mir450	6mer	LSM6	462	159	164	159	164	19865836	x	6mer	462	NA	0	Mir-450	>TTTGCG	>CGCAAA	0.9275788068771362
Mir450	6mer	CCAR2	398	442	447	442	447	10252682	x	6mer	398	NA	0	Mir-450	>TTTGCG	>CGCAAA	0.9275788068771362
Mir450	6mer	CSNK1G1	446	408	413	408	413	18792506	x	6mer	446	NA	0	Mir-450	>TTTGCG	>CGCAAA	0.9275788068771362
Mir450	6mer	LHX8	440	110	115	110	115	17955767	x	6mer	440	NA	0	Mir-450	>TTTGCG	>CGCAAA	0.9275788068771362
Mir450	6mer	KCP	398	98	103	98	103	10257826	x	6mer	398	NA	0	Mir-450	>TTTGCG	>CGCAAA	0.9275788068771362
Mir450	6mer	KARS1	530	149	154	149	154	27530276	x	6mer	530	NA	0	Mir-450	>TTTGCG	>CGCAAA	0.9275788068771362
Mir450	6mer	HSBP1L1	525	133	138	133	138	27044810	x	6mer	525	NA	0	Mir-450	>TTTGCG	>CGCAAA	0.9275788068771362
Mir450	6mer	DPYSL4	333	351	356	351	356	2666985	x	6mer	333	NA	0	Mir-450	>TTTGCG	>CGCAAA	0.9275788068771362
Mir450	6mer	FOXO6	519	473	478	473	478	25817318	x	6mer	519	NA	0	Mir-450	>TTTGCG	>CGCAAA	0.9275788068771362
Mir450	6mer	C9H9ORF50	440	65	70	65	70	18046333	x	6mer	440	NA	0	Mir-450	>TTTGCG	>CGCAAA	0.9275788068771362
Mir450	6mer	ACTC1	514	57	62	57	62	24780944	x	6mer	514	NA	0	Mir-450	>TTTGCG	>CGCAAA	0.9275788068771362
Mir450	6mer	CTRC	326	22	27	22	27	777899	x	6mer	326	NA	0	Mir-450	>TTTGCG	>CGCAAA	0.9275788068771362
Mir450	6mer	COQ2	351	100	105	100	105	4537896	x	6mer	351	NA	0	Mir-450	>TTTGCG	>CGCAAA	0.9275788068771362
Mir450	6mer	UNC93B1	330	80	85	80	85	1728471	x	6mer	330	NA	0	Mir-450	>TTTGCG	>CGCAAA	0.9275788068771362
Mir450	6mer	MS4A1	322	372	377	372	377	240388	x	6mer	322	NA	0	Mir-450	>TTTGCG	>CGCAAA	0.9275788068771362
Mir450	6mer	GAS1	533	591	596	591	596	28620211	x	6mer	533	NA	0	Mir-450	>TTTGCG	>CGCAAA	0.9275788068771362
Mir450	6mer	TRIB3	447	20	25	20	25	19319897	x	6mer	447	NA	0	Mir-450	>TTTGCG	>CGCAAA	0.9275788068771362
Mir450	6mer	SLC35A1	447	179	184	179	184	19240164	x	6mer	447	NA	0	Mir-450	>TTTGCG	>CGCAAA	0.9275788068771362
Mir450	6mer	BTNL2	513	123	128	123	128	24559277	x	6mer	513	NA	0	Mir-450	>TTTGCG	>CGCAAA	0.9275788068771362
Mir450	6mer	CHST4	474	769	774	769	774	22040239	x	6mer	474	NA	0	Mir-450	>TTTGCG	>CGCAAA	0.9275788068771362
Mir450	6mer	FHL3	447	91	96	91	96	19350788	x	6mer	447	NA	0	Mir-450	>TTTGCG	>CGCAAA	0.9275788068771362
Mir450	6mer	SCLY	531	230	235	230	235	27719699	x	6mer	531	NA	0	Mir-450	>TTTGCG	>CGCAAA	0.9275788068771362
Mir450	6mer	CDK2AP1	550	54	59	54	59	30420125	x	6mer	550	NA	0	Mir-450	>TTTGCG	>CGCAAA	0.9275788068771362
Mir450	6mer	NKRF	419	769	774	769	774	13086849	x	6mer	419	NA	0	Mir-450	>TTTGCG	>CGCAAA	0.9275788068771362
Mir450	6mer	CWH43	530	327	332	327	332	27278956	x	6mer	530	NA	0	Mir-450	>TTTGCG	>CGCAAA	0.9275788068771362
Mir450	6mer	MFSD8	510	642	647	642	647	24146054	x	6mer	510	NA	0	Mir-450	>TTTGCG	>CGCAAA	0.9275788068771362
Mir450	6mer	KANSL3	515	401	406	401	406	25220065	x	6mer	515	NA	0	Mir-450	>TTTGCG	>CGCAAA	0.9275788068771362
Mir450	6mer	KCNG4	447	32	37	32	37	19453862	x	6mer	447	NA	0	Mir-450	>TTTGCG	>CGCAAA	0.9275788068771362
Mir450	6mer	MATN3	525	110	115	110	115	26924103	x	6mer	525	NA	0	Mir-450	>TTTGCG	>CGCAAA	0.9275788068771362
Mir450	6mer	LYPD3	448	281	286	281	286	19741872	x	6mer	448	NA	0	Mir-450	>TTTGCG	>CGCAAA	0.9275788068771362
Mir450	6mer	COQ2	474	109	114	109	114	21761783	x	6mer	474	NA	0	Mir-450	>TTTGCG	>CGCAAA	0.9275788068771362
Mir450	6mer	MXRA8	366	306	311	306	311	6905688	x	6mer	366	NA	0	Mir-450	>TTTGCG	>CGCAAA	0.9275788068771362
Mir450	6mer	SPATA31F3	550	47	52	47	52	30447325	x	6mer	550	NA	0	Mir-450	>TTTGCG	>CGCAAA	0.9275788068771362
Mir450	6mer	ADK	366	77	82	77	82	7126827	x	6mer	366	NA	0	Mir-450	>TTTGCG	>CGCAAA	0.9275788068771362
Mir450	6mer	SRI	442	453	458	453	458	18370955	x	6mer	442	NA	0	Mir-450	>TTTGCG	>CGCAAA	0.9275788068771362
Mir450	6mer	CSF3	420	496	501	496	501	13466686	x	6mer	420	NA	0	Mir-450	>TTTGCG	>CGCAAA	0.9275788068771362
Mir450	6mer	IKBKG	474	48	53	48	53	22048181	x	6mer	474	NA	0	Mir-450	>TTTGCG	>CGCAAA	0.9275788068771362
Mir450	6mer	SPINT2	531	388	393	388	393	27941115	x	6mer	531	NA	0	Mir-450	>TTTGCG	>CGCAAA	0.9275788068771362
Mir450	6mer	GDI2	351	433	438	433	438	4474467	x	6mer	351	NA	0	Mir-450	>TTTGCG	>CGCAAA	0.9275788068771362
Mir450	6mer	ECSIT	550	55	60	55	60	30160485	x	6mer	550	NA	0	Mir-450	>TTTGCG	>CGCAAA	0.9275788068771362
Mir450	6mer	TMEM260	326	258	263	258	263	727914	x	6mer	326	NA	0	Mir-450	>TTTGCG	>CGCAAA	0.9275788068771362
Mir450	6mer	NAT14	330	209	214	209	214	1828264	x	6mer	330	NA	0	Mir-450	>TTTGCG	>CGCAAA	0.9275788068771362
Mir450	6mer	TMEM271	482	78	83	78	83	22243373	x	6mer	482	NA	0	Mir-450	>TTTGCG	>CGCAAA	0.9275788068771362
Mir450	6mer	RTN2	531	147	152	147	152	27936590	x	6mer	531	NA	0	Mir-450	>TTTGCG	>CGCAAA	0.9275788068771362
Mir450	6mer	CAMTA2	515	297	302	297	302	25397999	x	6mer	515	NA	0	Mir-450	>TTTGCG	>CGCAAA	0.9275788068771362
Mir450	6mer	SOX1	417	784	789	784	789	12239692	x	6mer	417	NA	0	Mir-450	>TTTGCG	>CGCAAA	0.9275788068771362
Mir450	6mer	NCOR1	356	113	118	113	118	5076843	x	6mer	356	NA	0	Mir-450	>TTTGCG	>CGCAAA	0.9275788068771362
Mir450	6mer	SLC30A7	514	702	707	702	707	24832146	x	6mer	514	NA	0	Mir-450	>TTTGCG	>CGCAAA	0.9275788068771362
Mir450	6mer	ARG2	537	164	169	164	169	29072223	x	6mer	537	NA	0	Mir-450	>TTTGCG	>CGCAAA	0.9275788068771362
Mir450	6mer	SLC24A4	446	527	532	527	532	19024863	x	6mer	446	NA	0	Mir-450	>TTTGCG	>CGCAAA	0.9275788068771362
Mir450	6mer	GRM4	525	484	489	484	489	27108975	x	6mer	525	NA	0	Mir-450	>TTTGCG	>CGCAAA	0.9275788068771362
Mir450	6mer	GLTP	548	449	454	449	454	30020994	x	6mer	548	NA	0	Mir-450	>TTTGCG	>CGCAAA	0.9275788068771362
Mir450	6mer	GNG10	509	34	39	34	39	23752920	x	6mer	509	NA	0	Mir-450	>TTTGCG	>CGCAAA	0.9275788068771362
Mir450	6mer	EXOC3L4	531	835	840	835	840	27617874	x	6mer	531	NA	0	Mir-450	>TTTGCG	>CGCAAA	0.9275788068771362
Mir450	6mer	NKX2-2	345	630	635	630	635	2913357	x	6mer	345	NA	0	Mir-450	>TTTGCG	>CGCAAA	0.9275788068771362
Mir450	6mer	BCAS4	398	130	135	130	135	10335002	x	6mer	398	NA	0	Mir-450	>TTTGCG	>CGCAAA	0.9275788068771362
Mir450	6mer	HPD	380	267	272	267	272	8533397	x	6mer	380	NA	0	Mir-450	>TTTGCG	>CGCAAA	0.9275788068771362
Mir450	6mer	LSM4	396	178	183	178	183	9785948	x	6mer	396	NA	0	Mir-450	>TTTGCG	>CGCAAA	0.9275788068771362
Mir450	6mer	GNGT2	330	372	377	372	377	1791452	x	6mer	330	NA	0	Mir-450	>TTTGCG	>CGCAAA	0.9275788068771362
Mir450	6mer	GANAB	482	633	638	633	638	22456531	x	6mer	482	NA	0	Mir-450	>TTTGCG	>CGCAAA	0.9275788068771362
Mir450	6mer	TMEM50B	358	280	285	280	285	5918254	x	6mer	358	NA	0	Mir-450	>TTTGCG	>CGCAAA	0.9275788068771362
Mir450	6mer	ELK3	515	35	40	35	40	25451762	x	6mer	515	NA	0	Mir-450	>TTTGCG	>CGCAAA	0.9275788068771362
Mir450	6mer	TBCA	394	70	75	70	75	9384279	x	6mer	394	NA	0	Mir-450	>TTTGCG	>CGCAAA	0.9275788068771362
Mir450	6mer	YTHDC1	396	77	82	77	82	9732823	x	6mer	396	NA	0	Mir-450	>TTTGCG	>CGCAAA	0.9275788068771362
Mir450	6mer	CACNA1A	350	212	217	212	217	4248546	x	6mer	350	NA	0	Mir-450	>TTTGCG	>CGCAAA	0.9275788068771362
Mir450	6mer	WARS2	525	294	299	294	299	26870741	x	6mer	525	NA	0	Mir-450	>TTTGCG	>CGCAAA	0.9275788068771362
Mir450	6mer	NKX2-3	474	219	224	219	224	21970047	x	6mer	474	NA	0	Mir-450	>TTTGCG	>CGCAAA	0.9275788068771362
Mir450	6mer	BEND5	482	331	336	331	336	22069125	x	6mer	482	NA	0	Mir-450	>TTTGCG	>CGCAAA	0.9275788068771362
Mir450	6mer	UNC5B	358	565	570	565	570	5758697	x	6mer	358	NA	0	Mir-450	>TTTGCG	>CGCAAA	0.9275788068771362
Mir450	6mer	C5H4ORF19	532	798	803	798	803	28095626	x	6mer	532	NA	0	Mir-450	>TTTGCG	>CGCAAA	0.9275788068771362
Mir450	6mer	GLI3	446	18	23	18	23	18972466	x	6mer	446	NA	0	Mir-450	>TTTGCG	>CGCAAA	0.9275788068771362
Mir450	6mer	VTI1B	417	209	214	209	214	12422856	x	6mer	417	NA	0	Mir-450	>TTTGCG	>CGCAAA	0.9275788068771362
Mir450	6mer	PITX3	482	106	111	106	111	22470870	x	6mer	482	NA	0	Mir-450	>TTTGCG	>CGCAAA	0.9275788068771362
Mir450	6mer	BRK1	548	103	108	103	108	29977022	x	6mer	548	NA	0	Mir-450	>TTTGCG	>CGCAAA	0.9275788068771362
Mir450	6mer	WDFY4	404	150	155	150	155	10970039	x	6mer	404	NA	0	Mir-450	>TTTGCG	>CGCAAA	0.9275788068771362
Mir450	6mer	WDR89	538	231	236	231	236	29520148	x	6mer	538	NA	0	Mir-450	>TTTGCG	>CGCAAA	0.9275788068771362
Mir450	6mer	SETD1A	538	431	436	431	436	29721616	x	6mer	538	NA	0	Mir-450	>TTTGCG	>CGCAAA	0.9275788068771362
Mir450	6mer	MRPL43	553	106	111	106	111	30821415	x	6mer	553	NA	0	Mir-450	>TTTGCG	>CGCAAA	0.9275788068771362
Mir450	6mer	ALG14	346	531	536	531	536	3214057	x	6mer	346	NA	0	Mir-450	>TTTGCG	>CGCAAA	0.9275788068771362
Mir450	6mer	CFAP77	333	65	70	65	70	2622442	x	6mer	333	NA	0	Mir-450	>TTTGCG	>CGCAAA	0.9275788068771362
Mir450	6mer	FBXO11	525	79	84	79	84	26928505	x	6mer	525	NA	0	Mir-450	>TTTGCG	>CGCAAA	0.9275788068771362
Mir450	6mer	SMIM5	474	99	104	99	104	22017965	x	6mer	474	NA	0	Mir-450	>TTTGCG	>CGCAAA	0.9275788068771362
Mir450	6mer	SPINT2	346	375	380	375	380	3571462	x	6mer	346	NA	0	Mir-450	>TTTGCG	>CGCAAA	0.9275788068771362
Mir450	6mer	BNIPL	531	293	298	293	298	27602754	x	6mer	531	NA	0	Mir-450	>TTTGCG	>CGCAAA	0.9275788068771362
Mir450	6mer	AUNIP	417	439	444	439	444	12283756	x	6mer	417	NA	0	Mir-450	>TTTGCG	>CGCAAA	0.9275788068771362
Mir450	6mer	BAG1	514	253	258	253	258	24715774	x	6mer	514	NA	0	Mir-450	>TTTGCG	>CGCAAA	0.9275788068771362
Mir450	6mer	LRRC30	326	657	662	657	662	966727	x	6mer	326	NA	0	Mir-450	>TTTGCG	>CGCAAA	0.9275788068771362
Mir450	6mer	PIWIL4	385	72	77	72	77	8736031	x	6mer	385	NA	0	Mir-450	>TTTGCG	>CGCAAA	0.9275788068771362
Mir450	6mer	MSRB1	396	436	441	436	441	9988614	x	6mer	396	NA	0	Mir-450	>TTTGCG	>CGCAAA	0.9275788068771362
Mir450	6mer	HIGD1A	327	854	859	854	859	1289679	x	6mer	327	NA	0	Mir-450	>TTTGCG	>CGCAAA	0.9275788068771362
Mir450	6mer	TULP1	357	171	176	171	176	5522358	x	6mer	357	NA	0	Mir-450	>TTTGCG	>CGCAAA	0.9275788068771362
Mir450	6mer	RPRM	519	442	447	442	447	25920204	x	6mer	519	NA	0	Mir-450	>TTTGCG	>CGCAAA	0.9275788068771362
Mir450	6mer	MAFB	398	576	581	576	581	10337137	x	6mer	398	NA	0	Mir-450	>TTTGCG	>CGCAAA	0.9275788068771362
Mir450	6mer	DSN1	419	335	340	335	340	12989631	x	6mer	419	NA	0	Mir-450	>TTTGCG	>CGCAAA	0.9275788068771362
Mir450	6mer	ZNF326	448	398	403	398	403	19625877	x	6mer	448	NA	0	Mir-450	>TTTGCG	>CGCAAA	0.9275788068771362
Mir450	6mer	PPP1R12C	419	478	483	478	483	13046785	x	6mer	419	NA	0	Mir-450	>TTTGCG	>CGCAAA	0.9275788068771362
Mir450	6mer	NKX2-2	510	594	599	594	599	23935675	x	6mer	510	NA	0	Mir-450	>TTTGCG	>CGCAAA	0.9275788068771362
Mir450	6mer	ADSS1	394	104	109	104	109	9547236	x	6mer	394	NA	0	Mir-450	>TTTGCG	>CGCAAA	0.9275788068771362
Mir450	6mer	GRB7	362	295	300	295	300	6603162	x	6mer	362	NA	0	Mir-450	>TTTGCG	>CGCAAA	0.9275788068771362
Mir450	6mer	ZNF189	514	116	121	116	121	24718938	x	6mer	514	NA	0	Mir-450	>TTTGCG	>CGCAAA	0.9275788068771362
Mir450	6mer	SMARCA2	359	215	220	215	220	6176630	x	6mer	359	NA	0	Mir-450	>TTTGCG	>CGCAAA	0.9275788068771362
Mir450	6mer	FARS2	509	106	111	106	111	23584307	x	6mer	509	NA	0	Mir-450	>TTTGCG	>CGCAAA	0.9275788068771362
Mir450	6mer	WFS1	419	142	147	142	147	12793367	x	6mer	419	NA	0	Mir-450	>TTTGCG	>CGCAAA	0.9275788068771362
Mir450	6mer	ZNF326	550	222	227	222	227	30140299	x	6mer	550	NA	0	Mir-450	>TTTGCG	>CGCAAA	0.9275788068771362
Mir450	6mer	COQ10B	531	254	259	254	259	27725616	x	6mer	531	NA	0	Mir-450	>TTTGCG	>CGCAAA	0.9275788068771362
Mir450	6mer	PNPLA4	326	25	30	25	30	665114	x	6mer	326	NA	0	Mir-450	>TTTGCG	>CGCAAA	0.9275788068771362
Mir450	6mer	EN1	356	844	849	844	849	5219797	x	6mer	356	NA	0	Mir-450	>TTTGCG	>CGCAAA	0.9275788068771362
Mir450	6mer	ACE2	514	381	386	381	386	25070749	x	6mer	514	NA	0	Mir-450	>TTTGCG	>CGCAAA	0.9275788068771362
Mir450	6mer	MAP2K2	446	127	132	127	132	19060571	x	6mer	446	NA	0	Mir-450	>TTTGCG	>CGCAAA	0.9275788068771362
Mir450	6mer	WDR62	532	52	57	52	57	28324694	x	6mer	532	NA	0	Mir-450	>TTTGCG	>CGCAAA	0.9275788068771362
Mir450	6mer	SIRT6	440	409	414	409	414	17929891	x	6mer	440	NA	0	Mir-450	>TTTGCG	>CGCAAA	0.9275788068771362
Mir450	6mer	FXYD6	550	16	21	16	21	30383379	x	6mer	550	NA	0	Mir-450	>TTTGCG	>CGCAAA	0.9275788068771362
Mir450	6mer	ZBTB2	515	570	575	570	575	25352173	x	6mer	515	NA	0	Mir-450	>TTTGCG	>CGCAAA	0.9275788068771362
Mir450	6mer	CLRN2	350	370	375	370	375	3988043	x	6mer	350	NA	0	Mir-450	>TTTGCG	>CGCAAA	0.9275788068771362
Mir450	6mer	DPT	356	233	238	233	238	4986053	x	6mer	356	NA	0	Mir-450	>TTTGCG	>CGCAAA	0.9275788068771362
Mir450	6mer	TLX2	362	34	39	34	39	6580940	x	6mer	362	NA	0	Mir-450	>TTTGCG	>CGCAAA	0.9275788068771362
Mir450	6mer	TBCA	525	40	45	40	45	27079998	x	6mer	525	NA	0	Mir-450	>TTTGCG	>CGCAAA	0.9275788068771362
Mir450	6mer	CTRC	531	22	27	22	27	27580201	x	6mer	531	NA	0	Mir-450	>TTTGCG	>CGCAAA	0.9275788068771362
Mir450	6mer	RPUSD4	522	543	548	543	548	26120203	x	6mer	522	NA	0	Mir-450	>TTTGCG	>CGCAAA	0.9275788068771362
Mir450	6mer	LRRC4B	327	74	79	74	79	1392346	x	6mer	327	NA	0	Mir-450	>TTTGCG	>CGCAAA	0.9275788068771362
Mir450	6mer	SLC23A3	509	263	268	263	268	23506547	x	6mer	509	NA	0	Mir-450	>TTTGCG	>CGCAAA	0.9275788068771362
Mir450	6mer	TENM2	326	312	317	312	317	1050755	x	6mer	326	NA	0	Mir-450	>TTTGCG	>CGCAAA	0.9275788068771362
Mir450	6mer	CNRIP1	442	482	487	482	487	18447998	x	6mer	442	NA	0	Mir-450	>TTTGCG	>CGCAAA	0.9275788068771362
Mir450	6mer	LYPD3	462	389	394	389	394	20004949	x	6mer	462	NA	0	Mir-450	>TTTGCG	>CGCAAA	0.9275788068771362
Mir450	6mer	STS	533	160	165	160	165	28555663	x	6mer	533	NA	0	Mir-450	>TTTGCG	>CGCAAA	0.9275788068771362
Mir450	6mer	PLEKHJ1	385	391	396	391	396	9087446	x	6mer	385	NA	0	Mir-450	>TTTGCG	>CGCAAA	0.9275788068771362
Mir450	6mer	ALX4	359	576	581	576	581	6239894	x	6mer	359	NA	0	Mir-450	>TTTGCG	>CGCAAA	0.9275788068771362
Mir450	6mer	ARL4C	326	158	163	158	163	759982	x	6mer	326	NA	0	Mir-450	>TTTGCG	>CGCAAA	0.9275788068771362
Mir450	6mer	YTHDC1	514	80	85	80	85	24928111	x	6mer	514	NA	0	Mir-450	>TTTGCG	>CGCAAA	0.9275788068771362
Mir450	6mer	GDI2	398	429	434	429	434	10149270	x	6mer	398	NA	0	Mir-450	>TTTGCG	>CGCAAA	0.9275788068771362
Mir450	6mer	GPR107	537	24	29	24	29	29316474	x	6mer	537	NA	0	Mir-450	>TTTGCG	>CGCAAA	0.9275788068771362
Mir450	6mer	SLC28A3	550	54	59	54	59	30388582	x	6mer	550	NA	0	Mir-450	>TTTGCG	>CGCAAA	0.9275788068771362
Mir450	6mer	FOXG1	380	784	789	784	789	8416742	x	6mer	380	NA	0	Mir-450	>TTTGCG	>CGCAAA	0.9275788068771362
Mir450	6mer	FAM222B	531	715	720	715	720	27921521	x	6mer	531	NA	0	Mir-450	>TTTGCG	>CGCAAA	0.9275788068771362
Mir450	6mer	CCDC191	442	549	554	549	554	18518608	x	6mer	442	NA	0	Mir-450	>TTTGCG	>CGCAAA	0.9275788068771362
Mir450	6mer	TOMM6	417	313	318	313	318	12385926	x	6mer	417	NA	0	Mir-450	>TTTGCG	>CGCAAA	0.9275788068771362
Mir450	6mer	DSP	345	450	455	450	455	2841463	x	6mer	345	NA	0	Mir-450	>TTTGCG	>CGCAAA	0.9275788068771362
Mir450	6mer	ILDR2	366	328	333	328	333	7101635	x	6mer	366	NA	0	Mir-450	>TTTGCG	>CGCAAA	0.9275788068771362
Mir450	6mer	ZNF333	462	19	24	19	24	20242318	x	6mer	462	NA	0	Mir-450	>TTTGCG	>CGCAAA	0.9275788068771362
Mir450	6mer	ACP1	351	431	436	431	436	4707343	x	6mer	351	NA	0	Mir-450	>TTTGCG	>CGCAAA	0.9275788068771362
Mir450	6mer	CCDC151	331	219	224	219	224	1963031	x	6mer	331	NA	0	Mir-450	>TTTGCG	>CGCAAA	0.9275788068771362
Mir450	6mer	EEFSEC	553	335	340	335	340	30744682	x	6mer	553	NA	0	Mir-450	>TTTGCG	>CGCAAA	0.9275788068771362
Mir450	6mer	TMEM101	331	624	629	624	629	2276670	x	6mer	331	NA	0	Mir-450	>TTTGCG	>CGCAAA	0.9275788068771362
Mir450	6mer	APOBR	425	382	387	382	387	14190215	x	6mer	425	NA	0	Mir-450	>TTTGCG	>CGCAAA	0.9275788068771362
Mir450	6mer	C1GALT1C1	351	384	389	384	389	4833699	x	6mer	351	NA	0	Mir-450	>TTTGCG	>CGCAAA	0.9275788068771362
Mir450	6mer	IRF2BPL	553	615	620	615	620	30923579	x	6mer	553	NA	0	Mir-450	>TTTGCG	>CGCAAA	0.9275788068771362
Mir450	6mer	SFI1	330	43	48	43	48	1754648	x	6mer	330	NA	0	Mir-450	>TTTGCG	>CGCAAA	0.9275788068771362
Mir450	6mer	PAX8	515	835	840	835	840	25380981	x	6mer	515	NA	0	Mir-450	>TTTGCG	>CGCAAA	0.9275788068771362
Mir450	6mer	VPS52	333	346	351	346	351	2484605	x	6mer	333	NA	0	Mir-450	>TTTGCG	>CGCAAA	0.9275788068771362
Mir450	6mer	A3GALT2	522	69	74	69	74	25962928	x	6mer	522	NA	0	Mir-450	>TTTGCG	>CGCAAA	0.9275788068771362
Mir450	6mer	MRRF	420	487	492	487	492	13235982	x	6mer	420	NA	0	Mir-450	>TTTGCG	>CGCAAA	0.9275788068771362
Mir450	6mer	LCORL	425	153	158	153	158	14036465	x	6mer	425	NA	0	Mir-450	>TTTGCG	>CGCAAA	0.9275788068771362
Mir450	6mer	SAXO2	537	98	103	98	103	29445432	x	6mer	537	NA	0	Mir-450	>TTTGCG	>CGCAAA	0.9275788068771362
Mir450	6mer	NAXD	474	33	38	33	38	21987260	x	6mer	474	NA	0	Mir-450	>TTTGCG	>CGCAAA	0.9275788068771362
Mir450	6mer	FOXD3	509	512	517	512	517	23542524	x	6mer	509	NA	0	Mir-450	>TTTGCG	>CGCAAA	0.9275788068771362
Mir450	6mer	RB1CC1	446	385	390	385	390	18834288	x	6mer	446	NA	0	Mir-450	>TTTGCG	>CGCAAA	0.9275788068771362
Mir450	6mer	LRRTM4	330	130	135	130	135	1538040	x	6mer	330	NA	0	Mir-450	>TTTGCG	>CGCAAA	0.9275788068771362
Mir450	6mer	SAC3D1	510	320	325	320	325	24166060	x	6mer	510	NA	0	Mir-450	>TTTGCG	>CGCAAA	0.9275788068771362
Mir450	6mer	PODN	396	371	376	371	376	9753415	x	6mer	396	NA	0	Mir-450	>TTTGCG	>CGCAAA	0.9275788068771362
Mir450	6mer	KCP	530	98	103	98	103	27340169	x	6mer	530	NA	0	Mir-450	>TTTGCG	>CGCAAA	0.9275788068771362
Mir450	6mer	C9H14ORF39	486	569	574	569	574	23126535	x	6mer	486	NA	0	Mir-450	>TTTGCG	>CGCAAA	0.9275788068771362
Mir450	6mer	SMARCA2	440	191	196	191	196	18054339	x	6mer	440	NA	0	Mir-450	>TTTGCG	>CGCAAA	0.9275788068771362
Mir450	6mer	COL6A2	482	365	370	365	370	22103937	x	6mer	482	NA	0	Mir-450	>TTTGCG	>CGCAAA	0.9275788068771362
Mir450	6mer	ARHGEF39	548	88	93	88	93	29933055	x	6mer	548	NA	0	Mir-450	>TTTGCG	>CGCAAA	0.9275788068771362
Mir450	6mer	TMEM138	385	434	439	434	439	9001641	x	6mer	385	NA	0	Mir-450	>TTTGCG	>CGCAAA	0.9275788068771362
Mir450	6mer	CIDEC	380	323	328	323	328	8549289	x	6mer	380	NA	0	Mir-450	>TTTGCG	>CGCAAA	0.9275788068771362
Mir450	6mer	GJB1	333	167	172	167	172	2731843	x	6mer	333	NA	0	Mir-450	>TTTGCG	>CGCAAA	0.9275788068771362
Mir450	6mer	MARCO	356	107	112	107	112	5219838	x	6mer	356	NA	0	Mir-450	>TTTGCG	>CGCAAA	0.9275788068771362
Mir450	6mer	DACT3	326	855	860	855	860	908450	x	6mer	326	NA	0	Mir-450	>TTTGCG	>CGCAAA	0.9275788068771362
Mir450	6mer	JUN	447	505	510	505	510	19357498	x	6mer	447	NA	0	Mir-450	>TTTGCG	>CGCAAA	0.9275788068771362
Mir450	6mer	IL1RAPL1	462	115	120	115	120	20300524	x	6mer	462	NA	0	Mir-450	>TTTGCG	>CGCAAA	0.9275788068771362
Mir450	6mer	RNH1	394	24	29	24	29	9505913	x	6mer	394	NA	0	Mir-450	>TTTGCG	>CGCAAA	0.9275788068771362
Mir450	6mer	TRABD2B	446	707	712	707	712	18713930	x	6mer	446	NA	0	Mir-450	>TTTGCG	>CGCAAA	0.9275788068771362
Mir450	6mer	FNTA	514	145	150	145	150	24996042	x	6mer	514	NA	0	Mir-450	>TTTGCG	>CGCAAA	0.9275788068771362
Mir450	6mer	GPR160	440	395	400	395	400	18208590	x	6mer	440	NA	0	Mir-450	>TTTGCG	>CGCAAA	0.9275788068771362
Mir450	6mer	CSK	327	128	133	128	133	1110162	x	6mer	327	NA	0	Mir-450	>TTTGCG	>CGCAAA	0.9275788068771362
Mir450	6mer	PAQR9	525	900	905	900	905	26936270	x	6mer	525	NA	0	Mir-450	>TTTGCG	>CGCAAA	0.9275788068771362
Mir450	6mer	GNPTG	346	88	93	88	93	3512055	x	6mer	346	NA	0	Mir-450	>TTTGCG	>CGCAAA	0.9275788068771362
Mir450	6mer	BTG1	396	307	312	307	312	9930438	x	6mer	396	NA	0	Mir-450	>TTTGCG	>CGCAAA	0.9275788068771362
Mir450	6mer	C2H19ORF47	550	341	346	341	346	30232427	x	6mer	550	NA	0	Mir-450	>TTTGCG	>CGCAAA	0.9275788068771362
Mir450	6mer	RNMT	446	241	246	241	246	18975886	x	6mer	446	NA	0	Mir-450	>TTTGCG	>CGCAAA	0.9275788068771362
Mir450	6mer	THAP9	407	867	872	867	872	11283646	x	6mer	407	NA	0	Mir-450	>TTTGCG	>CGCAAA	0.9275788068771362
Mir450	6mer	GTPBP3	331	40	45	40	45	1967299	x	6mer	331	NA	0	Mir-450	>TTTGCG	>CGCAAA	0.9275788068771362
Mir450	6mer	NCK2	345	487	492	487	492	2914173	x	6mer	345	NA	0	Mir-450	>TTTGCG	>CGCAAA	0.9275788068771362
Mir450	6mer	FBXO25	482	308	313	308	313	22104263	x	6mer	482	NA	0	Mir-450	>TTTGCG	>CGCAAA	0.9275788068771362
Mir450	6mer	C1QL1	380	157	162	157	162	8473932	x	6mer	380	NA	0	Mir-450	>TTTGCG	>CGCAAA	0.9275788068771362
Mir450	6mer	TGFB1	482	673	678	673	678	22361561	x	6mer	482	NA	0	Mir-450	>TTTGCG	>CGCAAA	0.9275788068771362
Mir450	6mer	PPBP	394	277	282	277	282	9469410	x	6mer	394	NA	0	Mir-450	>TTTGCG	>CGCAAA	0.9275788068771362
Mir450	6mer	ZNF484	509	447	452	447	452	23745047	x	6mer	509	NA	0	Mir-450	>TTTGCG	>CGCAAA	0.9275788068771362
Mir450	6mer	MYH11	513	346	351	346	351	24441668	x	6mer	513	NA	0	Mir-450	>TTTGCG	>CGCAAA	0.9275788068771362
Mir450	6mer	REM1	357	250	255	250	255	5548496	x	6mer	357	NA	0	Mir-450	>TTTGCG	>CGCAAA	0.9275788068771362
Mir450	6mer	PLA2G12B	532	107	112	107	112	28295416	x	6mer	532	NA	0	Mir-450	>TTTGCG	>CGCAAA	0.9275788068771362
Mir450	6mer	IDO2	442	23	28	23	28	18516298	x	6mer	442	NA	0	Mir-450	>TTTGCG	>CGCAAA	0.9275788068771362
Mir450	6mer	MYLK4	362	97	102	97	102	6491395	x	6mer	362	NA	0	Mir-450	>TTTGCG	>CGCAAA	0.9275788068771362
Mir450	6mer	FBLN2	531	285	290	285	290	27789538	x	6mer	531	NA	0	Mir-450	>TTTGCG	>CGCAAA	0.9275788068771362
Mir450	6mer	C1QTNF8	537	119	124	119	124	29174821	x	6mer	537	NA	0	Mir-450	>TTTGCG	>CGCAAA	0.9275788068771362
Mir450	6mer	PXDC1	442	419	424	419	424	18525216	x	6mer	442	NA	0	Mir-450	>TTTGCG	>CGCAAA	0.9275788068771362
Mir450	6mer	LIPE	359	322	327	322	327	6079211	x	6mer	359	NA	0	Mir-450	>TTTGCG	>CGCAAA	0.9275788068771362
Mir450	6mer	PSMF1	522	618	623	618	623	26218572	x	6mer	522	NA	0	Mir-450	>TTTGCG	>CGCAAA	0.9275788068771362
Mir450	6mer	PTPRG	366	505	510	505	510	7128309	x	6mer	366	NA	0	Mir-450	>TTTGCG	>CGCAAA	0.9275788068771362
Mir450	6mer	URAD	553	350	355	350	355	30722261	x	6mer	553	NA	0	Mir-450	>TTTGCG	>CGCAAA	0.9275788068771362
Mir450	6mer	MOCS3	345	840	845	840	845	2904065	x	6mer	345	NA	0	Mir-450	>TTTGCG	>CGCAAA	0.9275788068771362
Mir450	6mer	CPLANE1	524	25	30	25	30	26448860	x	6mer	524	NA	0	Mir-450	>TTTGCG	>CGCAAA	0.9275788068771362
Mir450	6mer	EDNRA	515	197	202	197	202	25398996	x	6mer	515	NA	0	Mir-450	>TTTGCG	>CGCAAA	0.9275788068771362
Mir450	6mer	IMPA2	532	259	264	259	264	28237161	x	6mer	532	NA	0	Mir-450	>TTTGCG	>CGCAAA	0.9275788068771362
Mir450	6mer	RTTN	380	260	265	260	265	8555400	x	6mer	380	NA	0	Mir-450	>TTTGCG	>CGCAAA	0.9275788068771362
Mir450	6mer	SUB1	446	42	47	42	47	19001876	x	6mer	446	NA	0	Mir-450	>TTTGCG	>CGCAAA	0.9275788068771362
Mir450	6mer	LYPD3	351	384	389	384	389	4784402	x	6mer	351	NA	0	Mir-450	>TTTGCG	>CGCAAA	0.9275788068771362
Mir450	6mer	SURF4	425	231	236	231	236	14096503	x	6mer	425	NA	0	Mir-450	>TTTGCG	>CGCAAA	0.9275788068771362
Mir450	6mer	CSF1R	510	206	211	206	211	24073375	x	6mer	510	NA	0	Mir-450	>TTTGCG	>CGCAAA	0.9275788068771362
Mir450	6mer	CUBN	333	450	455	450	455	2545359	x	6mer	333	NA	0	Mir-450	>TTTGCG	>CGCAAA	0.9275788068771362
Mir450	6mer	NEK3	474	250	255	250	255	21991175	x	6mer	474	NA	0	Mir-450	>TTTGCG	>CGCAAA	0.9275788068771362
Mir450	6mer	NKX2-5	359	245	250	245	250	6299722	x	6mer	359	NA	0	Mir-450	>TTTGCG	>CGCAAA	0.9275788068771362
Mir450	6mer	RTP5	537	81	86	81	86	29247003	x	6mer	537	NA	0	Mir-450	>TTTGCG	>CGCAAA	0.9275788068771362
Mir450	6mer	LDHB	519	138	143	138	143	25841980	x	6mer	519	NA	0	Mir-450	>TTTGCG	>CGCAAA	0.9275788068771362
Mir450	6mer	ABCA13	509	146	151	146	151	23716328	x	6mer	509	NA	0	Mir-450	>TTTGCG	>CGCAAA	0.9275788068771362
Mir450	6mer	HLX	394	638	643	638	643	9688861	x	6mer	394	NA	0	Mir-450	>TTTGCG	>CGCAAA	0.9275788068771362
Mir450	6mer	PPBP	440	630	635	630	635	17996411	x	6mer	440	NA	0	Mir-450	>TTTGCG	>CGCAAA	0.9275788068771362
Mir450	6mer	MYOM1	419	238	243	238	243	12966896	x	6mer	419	NA	0	Mir-450	>TTTGCG	>CGCAAA	0.9275788068771362
Mir450	6mer	PLA2G12B	425	106	111	106	111	13911150	x	6mer	425	NA	0	Mir-450	>TTTGCG	>CGCAAA	0.9275788068771362
Mir450	6mer	TMEM271	398	78	83	78	83	10208890	x	6mer	398	NA	0	Mir-450	>TTTGCG	>CGCAAA	0.9275788068771362
Mir450	6mer	TRAPPC14	357	123	128	123	128	5490401	x	6mer	357	NA	0	Mir-450	>TTTGCG	>CGCAAA	0.9275788068771362
Mir450	6mer	BID	394	61	66	61	66	9445154	x	6mer	394	NA	0	Mir-450	>TTTGCG	>CGCAAA	0.9275788068771362
Mir450	6mer	WDR62	351	57	62	57	62	4780854	x	6mer	351	NA	0	Mir-450	>TTTGCG	>CGCAAA	0.9275788068771362
Mir450	6mer	PRSS57	509	21	26	21	26	23480655	x	6mer	509	NA	0	Mir-450	>TTTGCG	>CGCAAA	0.9275788068771362
Mir450	6mer	VLDLR	532	496	501	496	501	28109159	x	6mer	532	NA	0	Mir-450	>TTTGCG	>CGCAAA	0.9275788068771362
Mir450	6mer	GET1	396	457	462	457	462	9824983	x	6mer	396	NA	0	Mir-450	>TTTGCG	>CGCAAA	0.9275788068771362
Mir450	6mer	HSPA1B	524	166	171	166	171	26573586	x	6mer	524	NA	0	Mir-450	>TTTGCG	>CGCAAA	0.9275788068771362
Mir450	6mer	MRPL32	509	225	230	225	230	23716486	x	6mer	509	NA	0	Mir-450	>TTTGCG	>CGCAAA	0.9275788068771362
Mir450	6mer	TMEM199	404	56	61	56	61	11135870	x	6mer	404	NA	0	Mir-450	>TTTGCG	>CGCAAA	0.9275788068771362
Mir450	6mer	MFSD6L	462	177	182	177	182	20117846	x	6mer	462	NA	0	Mir-450	>TTTGCG	>CGCAAA	0.9275788068771362
Mir450	6mer	SERINC2	486	20	25	20	25	23061030	x	6mer	486	NA	0	Mir-450	>TTTGCG	>CGCAAA	0.9275788068771362
Mir450	6mer	GARS1	331	146	151	146	151	2087348	x	6mer	331	NA	0	Mir-450	>TTTGCG	>CGCAAA	0.9275788068771362
Mir450	6mer	COG5	522	275	280	275	280	26147497	x	6mer	522	NA	0	Mir-450	>TTTGCG	>CGCAAA	0.9275788068771362
Mir450	6mer	NCAPG2	530	370	375	370	375	27336518	x	6mer	530	NA	0	Mir-450	>TTTGCG	>CGCAAA	0.9275788068771362
Mir450	6mer	SCLY	538	212	217	212	217	29596427	x	6mer	538	NA	0	Mir-450	>TTTGCG	>CGCAAA	0.9275788068771362
Mir450	6mer	ZNF326	524	252	257	252	257	26364160	x	6mer	524	NA	0	Mir-450	>TTTGCG	>CGCAAA	0.9275788068771362
Mir450	6mer	CILP	525	276	281	276	281	26939897	x	6mer	525	NA	0	Mir-450	>TTTGCG	>CGCAAA	0.9275788068771362
Mir450	6mer	ITPA	446	239	244	239	244	18996086	x	6mer	446	NA	0	Mir-450	>TTTGCG	>CGCAAA	0.9275788068771362
Mir450	6mer	TMEM116	550	813	818	813	818	30417397	x	6mer	550	NA	0	Mir-450	>TTTGCG	>CGCAAA	0.9275788068771362
Mir450	6mer	SKP1	525	424	429	424	429	27010960	x	6mer	525	NA	0	Mir-450	>TTTGCG	>CGCAAA	0.9275788068771362
Mir450	6mer	HOMER2	553	140	145	140	145	30793346	x	6mer	553	NA	0	Mir-450	>TTTGCG	>CGCAAA	0.9275788068771362
Mir450	6mer	PLIN5	485	170	175	170	175	22609393	x	6mer	485	NA	0	Mir-450	>TTTGCG	>CGCAAA	0.9275788068771362
Mir450	6mer	KPNA1	440	280	285	280	285	17888888	x	6mer	440	NA	0	Mir-450	>TTTGCG	>CGCAAA	0.9275788068771362
Mir450	6mer	PLK2	380	262	267	262	267	8602793	x	6mer	380	NA	0	Mir-450	>TTTGCG	>CGCAAA	0.9275788068771362
Mir450	6mer	SLC32A1	333	707	712	707	712	2513992	x	6mer	333	NA	0	Mir-450	>TTTGCG	>CGCAAA	0.9275788068771362
Mir450	6mer	ACOD1	515	54	59	54	59	25316043	x	6mer	515	NA	0	Mir-450	>TTTGCG	>CGCAAA	0.9275788068771362
Mir450	6mer	ST14	522	209	214	209	214	26119680	x	6mer	522	NA	0	Mir-450	>TTTGCG	>CGCAAA	0.9275788068771362
Mir450	6mer	URAD	326	644	649	644	649	706447	x	6mer	326	NA	0	Mir-450	>TTTGCG	>CGCAAA	0.9275788068771362
Mir450	6mer	FAM78A	419	43	48	43	48	12870143	x	6mer	419	NA	0	Mir-450	>TTTGCG	>CGCAAA	0.9275788068771362
Mir450	6mer	IGSF22	322	17	22	17	22	443480	x	6mer	322	NA	0	Mir-450	>TTTGCG	>CGCAAA	0.9275788068771362
Mir450	6mer	WDFY4	509	61	66	61	66	23767239	x	6mer	509	NA	0	Mir-450	>TTTGCG	>CGCAAA	0.9275788068771362
Mir450	6mer	NBAS	345	124	129	124	129	2926164	x	6mer	345	NA	0	Mir-450	>TTTGCG	>CGCAAA	0.9275788068771362
Mir450	6mer	C16H10ORF71	440	56	61	56	61	18141043	x	6mer	440	NA	0	Mir-450	>TTTGCG	>CGCAAA	0.9275788068771362
Mir450	6mer	JDP2	394	452	457	452	457	9543129	x	6mer	394	NA	0	Mir-450	>TTTGCG	>CGCAAA	0.9275788068771362
Mir450	6mer	C5H2ORF76	446	23	28	23	28	18772748	x	6mer	446	NA	0	Mir-450	>TTTGCG	>CGCAAA	0.9275788068771362
Mir450	6mer	PLK3	509	251	256	251	256	23545925	x	6mer	509	NA	0	Mir-450	>TTTGCG	>CGCAAA	0.9275788068771362
Mir450	6mer	RPS19BP1	553	121	126	121	126	30773466	x	6mer	553	NA	0	Mir-450	>TTTGCG	>CGCAAA	0.9275788068771362
Mir450	6mer	SSU72	345	151	156	151	156	3001000	x	6mer	345	NA	0	Mir-450	>TTTGCG	>CGCAAA	0.9275788068771362
Mir450	6mer	TLE7	509	62	67	62	67	23824768	x	6mer	509	NA	0	Mir-450	>TTTGCG	>CGCAAA	0.9275788068771362
Mir450	6mer	ACTN1	524	452	457	452	457	26410830	x	6mer	524	NA	0	Mir-450	>TTTGCG	>CGCAAA	0.9275788068771362
Mir450	6mer	GABRD	538	168	173	168	173	29497736	x	6mer	538	NA	0	Mir-450	>TTTGCG	>CGCAAA	0.9275788068771362
Mir450	6mer	THAP8	442	216	221	216	221	18621683	x	6mer	442	NA	0	Mir-450	>TTTGCG	>CGCAAA	0.9275788068771362
Mir450	6mer	ZNF664	442	48	53	48	53	18465484	x	6mer	442	NA	0	Mir-450	>TTTGCG	>CGCAAA	0.9275788068771362
Mir450	6mer	R3HDML	380	52	57	52	57	8449646	x	6mer	380	NA	0	Mir-450	>TTTGCG	>CGCAAA	0.9275788068771362
Mir450	6mer	TMEM45B	407	720	725	720	725	11622001	x	6mer	407	NA	0	Mir-450	>TTTGCG	>CGCAAA	0.9275788068771362
Mir450	6mer	MEIG1	537	180	185	180	185	29088659	x	6mer	537	NA	0	Mir-450	>TTTGCG	>CGCAAA	0.9275788068771362
Mir450	6mer	LSM4	366	245	250	245	250	7147693	x	6mer	366	NA	0	Mir-450	>TTTGCG	>CGCAAA	0.9275788068771362
Mir450	6mer	INPP5B	366	242	247	242	247	6892079	x	6mer	366	NA	0	Mir-450	>TTTGCG	>CGCAAA	0.9275788068771362
Mir450	6mer	DHRS3	448	377	382	377	382	19641563	x	6mer	448	NA	0	Mir-450	>TTTGCG	>CGCAAA	0.9275788068771362
Mir450	6mer	FBLN5	550	499	504	499	504	30436142	x	6mer	550	NA	0	Mir-450	>TTTGCG	>CGCAAA	0.9275788068771362
Mir450	6mer	TMC7	440	830	835	830	835	18099242	x	6mer	440	NA	0	Mir-450	>TTTGCG	>CGCAAA	0.9275788068771362
Mir450	6mer	CYTL1	356	514	519	514	519	4848766	x	6mer	356	NA	0	Mir-450	>TTTGCG	>CGCAAA	0.9275788068771362
Mir450	6mer	CHMP5	356	231	236	231	236	4916985	x	6mer	356	NA	0	Mir-450	>TTTGCG	>CGCAAA	0.9275788068771362
Mir450	6mer	ABCB6	482	99	104	99	104	22130935	x	6mer	482	NA	0	Mir-450	>TTTGCG	>CGCAAA	0.9275788068771362
Mir450	6mer	EPHA4	420	141	146	141	146	13253705	x	6mer	420	NA	0	Mir-450	>TTTGCG	>CGCAAA	0.9275788068771362
Mir450	6mer	SPNS1	350	70	75	70	75	4039137	x	6mer	350	NA	0	Mir-450	>TTTGCG	>CGCAAA	0.9275788068771362
Mir450	6mer	MED24	553	283	288	283	288	30860977	x	6mer	553	NA	0	Mir-450	>TTTGCG	>CGCAAA	0.9275788068771362
Mir450	6mer	TSPYL2	538	526	531	526	531	29824154	x	6mer	538	NA	0	Mir-450	>TTTGCG	>CGCAAA	0.9275788068771362
Mir450	6mer	RCCD1	359	189	194	189	194	6087104	x	6mer	359	NA	0	Mir-450	>TTTGCG	>CGCAAA	0.9275788068771362
Mir450	6mer	TMEM131	327	329	334	329	334	1264285	x	6mer	327	NA	0	Mir-450	>TTTGCG	>CGCAAA	0.9275788068771362
Mir450	6mer	DTNBP1	548	164	169	164	169	29990900	x	6mer	548	NA	0	Mir-450	>TTTGCG	>CGCAAA	0.9275788068771362
Mir450	6mer	TIE1	322	139	144	139	144	57980	x	6mer	322	NA	0	Mir-450	>TTTGCG	>CGCAAA	0.9275788068771362
Mir450	6mer	OPRM1	326	31	36	31	36	695368	x	6mer	326	NA	0	Mir-450	>TTTGCG	>CGCAAA	0.9275788068771362
Mir450	6mer	NAT8	550	573	578	573	578	30260029	x	6mer	550	NA	0	Mir-450	>TTTGCG	>CGCAAA	0.9275788068771362
Mir450	6mer	CUL4A	366	382	387	382	387	7156556	x	6mer	366	NA	0	Mir-450	>TTTGCG	>CGCAAA	0.9275788068771362
Mir450	6mer	AKAP7	524	98	103	98	103	26605369	x	6mer	524	NA	0	Mir-450	>TTTGCG	>CGCAAA	0.9275788068771362
Mir450	6mer	CEP295NL	346	403	408	403	408	3587601	x	6mer	346	NA	0	Mir-450	>TTTGCG	>CGCAAA	0.9275788068771362
Mir450	6mer	WDR89	417	400	405	400	405	12422064	x	6mer	417	NA	0	Mir-450	>TTTGCG	>CGCAAA	0.9275788068771362
Mir450	6mer	ZNF334	327	27	32	27	32	1358658	x	6mer	327	NA	0	Mir-450	>TTTGCG	>CGCAAA	0.9275788068771362
Mir450	6mer	MRC1	533	277	282	277	282	28612861	x	6mer	533	NA	0	Mir-450	>TTTGCG	>CGCAAA	0.9275788068771362
Mir450	6mer	TMEM114	366	177	182	177	182	7014617	x	6mer	366	NA	0	Mir-450	>TTTGCG	>CGCAAA	0.9275788068771362
Mir450	6mer	DGLUCY	331	631	636	631	636	1952768	x	6mer	331	NA	0	Mir-450	>TTTGCG	>CGCAAA	0.9275788068771362
Mir450	6mer	ARHGEF39	532	339	344	339	344	28110879	x	6mer	532	NA	0	Mir-450	>TTTGCG	>CGCAAA	0.9275788068771362
Mir450	6mer	LCP1	515	135	140	135	140	25314856	x	6mer	515	NA	0	Mir-450	>TTTGCG	>CGCAAA	0.9275788068771362
Mir450	6mer	CDR2	446	113	118	113	118	19009862	x	6mer	446	NA	0	Mir-450	>TTTGCG	>CGCAAA	0.9275788068771362
Mir450	6mer	TOX3	531	722	727	722	727	27944597	x	6mer	531	NA	0	Mir-450	>TTTGCG	>CGCAAA	0.9275788068771362
Mir450	6mer	GABRD	530	168	173	168	173	27239216	x	6mer	530	NA	0	Mir-450	>TTTGCG	>CGCAAA	0.9275788068771362
Mir450	6mer	MMP7	550	94	99	94	99	30385322	x	6mer	550	NA	0	Mir-450	>TTTGCG	>CGCAAA	0.9275788068771362
Mir450	6mer	ACO1	509	468	473	468	473	23748989	x	6mer	509	NA	0	Mir-450	>TTTGCG	>CGCAAA	0.9275788068771362
Mir450	6mer	AXIN1	448	377	382	377	382	19796627	x	6mer	448	NA	0	Mir-450	>TTTGCG	>CGCAAA	0.9275788068771362
Mir450	6mer	COL6A5	462	120	125	120	125	19880358	x	6mer	462	NA	0	Mir-450	>TTTGCG	>CGCAAA	0.9275788068771362
Mir450	6mer	CLEC11A	550	65	70	65	70	30240140	x	6mer	550	NA	0	Mir-450	>TTTGCG	>CGCAAA	0.9275788068771362
Mir450	6mer	TEAD2	486	613	618	613	618	22986029	x	6mer	486	NA	0	Mir-450	>TTTGCG	>CGCAAA	0.9275788068771362
Mir450	6mer	CCPG1	394	394	399	394	399	9585593	x	6mer	394	NA	0	Mir-450	>TTTGCG	>CGCAAA	0.9275788068771362
Mir450	6mer	ENO2	538	525	530	525	530	29659078	x	6mer	538	NA	0	Mir-450	>TTTGCG	>CGCAAA	0.9275788068771362
Mir450	6mer	SPX	486	310	315	310	315	23334566	x	6mer	486	NA	0	Mir-450	>TTTGCG	>CGCAAA	0.9275788068771362
Mir450	6mer	ACLY	404	675	680	675	680	11129084	x	6mer	404	NA	0	Mir-450	>TTTGCG	>CGCAAA	0.9275788068771362
Mir450	6mer	ACLY	510	676	681	676	681	23975357	x	6mer	510	NA	0	Mir-450	>TTTGCG	>CGCAAA	0.9275788068771362
Mir450	6mer	IER2	550	554	559	554	559	30157955	x	6mer	550	NA	0	Mir-450	>TTTGCG	>CGCAAA	0.9275788068771362
Mir450	6mer	SLC6A3	448	55	60	55	60	19862710	x	6mer	448	NA	0	Mir-450	>TTTGCG	>CGCAAA	0.9275788068771362
Mir450	6mer	THAP8	532	211	216	211	216	28324677	x	6mer	532	NA	0	Mir-450	>TTTGCG	>CGCAAA	0.9275788068771362
Mir450	6mer	DNASE1L1	345	289	294	289	294	3189352	x	6mer	345	NA	0	Mir-450	>TTTGCG	>CGCAAA	0.9275788068771362
Mir450	6mer	SLC18A3	385	220	225	220	225	8714752	x	6mer	385	NA	0	Mir-450	>TTTGCG	>CGCAAA	0.9275788068771362
Mir450	6mer	LAMTOR4	447	62	67	62	67	19491098	x	6mer	447	NA	0	Mir-450	>TTTGCG	>CGCAAA	0.9275788068771362
Mir450	6mer	PLCH2	510	35	40	35	40	23921611	x	6mer	510	NA	0	Mir-450	>TTTGCG	>CGCAAA	0.9275788068771362
Mir450	6mer	TBX21	330	249	254	249	254	1792513	x	6mer	330	NA	0	Mir-450	>TTTGCG	>CGCAAA	0.9275788068771362
Mir450	6mer	OAZ1	482	111	116	111	116	22217270	x	6mer	482	NA	0	Mir-450	>TTTGCG	>CGCAAA	0.9275788068771362
Mir450	6mer	TMEM200C	380	507	512	507	512	8293215	x	6mer	380	NA	0	Mir-450	>TTTGCG	>CGCAAA	0.9275788068771362
Mir450	6mer	LUM	385	528	533	528	533	8945713	x	6mer	385	NA	0	Mir-450	>TTTGCG	>CGCAAA	0.9275788068771362
Mir450	6mer	PDRG1	513	115	120	115	120	24456112	x	6mer	513	NA	0	Mir-450	>TTTGCG	>CGCAAA	0.9275788068771362
Mir450	6mer	SETD1A	345	435	440	435	440	3151674	x	6mer	345	NA	0	Mir-450	>TTTGCG	>CGCAAA	0.9275788068771362
Mir450	6mer	REXO1	537	462	467	462	467	29205083	x	6mer	537	NA	0	Mir-450	>TTTGCG	>CGCAAA	0.9275788068771362
Mir450	6mer	LRRCC1	486	475	480	475	480	23366194	x	6mer	486	NA	0	Mir-450	>TTTGCG	>CGCAAA	0.9275788068771362
Mir450	6mer	RNF26	550	879	884	879	884	30382233	x	6mer	550	NA	0	Mir-450	>TTTGCG	>CGCAAA	0.9275788068771362
Mir450	6mer	GPR88	425	132	137	132	137	13979244	x	6mer	425	NA	0	Mir-450	>TTTGCG	>CGCAAA	0.9275788068771362
Mir450	6mer	ZNF628	394	100	105	100	105	9553611	x	6mer	394	NA	0	Mir-450	>TTTGCG	>CGCAAA	0.9275788068771362
Mir450	6mer	FOXO6	550	438	443	438	443	30147782	x	6mer	550	NA	0	Mir-450	>TTTGCG	>CGCAAA	0.9275788068771362
Mir450	6mer	ARHGEF39	396	163	168	163	168	9843404	x	6mer	396	NA	0	Mir-450	>TTTGCG	>CGCAAA	0.9275788068771362
Mir450	6mer	CNN1	404	327	332	327	332	11159465	x	6mer	404	NA	0	Mir-450	>TTTGCG	>CGCAAA	0.9275788068771362
Mir450	6mer	PAQR9	326	864	869	864	869	666424	x	6mer	326	NA	0	Mir-450	>TTTGCG	>CGCAAA	0.9275788068771362
Mir450	6mer	LRCH4	358	342	347	342	347	5875631	x	6mer	358	NA	0	Mir-450	>TTTGCG	>CGCAAA	0.9275788068771362
Mir450	6mer	ALG14	420	143	148	143	148	13112420	x	6mer	420	NA	0	Mir-450	>TTTGCG	>CGCAAA	0.9275788068771362
Mir450	6mer	TMEM38A	425	108	113	108	113	14023108	x	6mer	425	NA	0	Mir-450	>TTTGCG	>CGCAAA	0.9275788068771362
Mir450	6mer	SP9	531	425	430	425	430	27727057	x	6mer	531	NA	0	Mir-450	>TTTGCG	>CGCAAA	0.9275788068771362
Mir450	6mer	KATNAL2	550	24	29	24	29	30287953	x	6mer	550	NA	0	Mir-450	>TTTGCG	>CGCAAA	0.9275788068771362
Mir450	6mer	BBS4	417	480	485	480	485	12406381	x	6mer	417	NA	0	Mir-450	>TTTGCG	>CGCAAA	0.9275788068771362
Mir450	6mer	KBTBD4	404	686	691	686	691	11019328	x	6mer	404	NA	0	Mir-450	>TTTGCG	>CGCAAA	0.9275788068771362
Mir450	6mer	AP2S1	351	83	88	83	88	4787421	x	6mer	351	NA	0	Mir-450	>TTTGCG	>CGCAAA	0.9275788068771362
Mir450	6mer	GZMK	509	278	283	278	283	23565152	x	6mer	509	NA	0	Mir-450	>TTTGCG	>CGCAAA	0.9275788068771362
Mir450	6mer	NKX2-2	396	540	545	540	545	9991021	x	6mer	396	NA	0	Mir-450	>TTTGCG	>CGCAAA	0.9275788068771362
Mir450	6mer	DUSP22	398	27	32	27	32	10288458	x	6mer	398	NA	0	Mir-450	>TTTGCG	>CGCAAA	0.9275788068771362
Mir450	6mer	TBCC	533	67	72	67	72	28667705	x	6mer	533	NA	0	Mir-450	>TTTGCG	>CGCAAA	0.9275788068771362
Mir450	6mer	NOSIP	398	349	354	349	354	10395264	x	6mer	398	NA	0	Mir-450	>TTTGCG	>CGCAAA	0.9275788068771362
Mir450	6mer	SLC25A48	509	275	280	275	280	23571222	x	6mer	509	NA	0	Mir-450	>TTTGCG	>CGCAAA	0.9275788068771362
Mir450	6mer	WDR37	351	495	500	495	500	4474149	x	6mer	351	NA	0	Mir-450	>TTTGCG	>CGCAAA	0.9275788068771362
Mir450	6mer	TCEAL9	346	367	372	367	372	3626314	x	6mer	346	NA	0	Mir-450	>TTTGCG	>CGCAAA	0.9275788068771362
Mir450	6mer	ACTA1	326	99	104	99	104	1076714	x	6mer	326	NA	0	Mir-450	>TTTGCG	>CGCAAA	0.9275788068771362
Mir450	6mer	PRDM8	442	35	40	35	40	18337980	x	6mer	442	NA	0	Mir-450	>TTTGCG	>CGCAAA	0.9275788068771362
Mir450	6mer	ADCY2	509	64	69	64	69	23562742	x	6mer	509	NA	0	Mir-450	>TTTGCG	>CGCAAA	0.9275788068771362
Mir450	6mer	AMN1	525	333	338	333	338	26835770	x	6mer	525	NA	0	Mir-450	>TTTGCG	>CGCAAA	0.9275788068771362
Mir450	6mer	CDSN	486	36	41	36	41	23095853	x	6mer	486	NA	0	Mir-450	>TTTGCG	>CGCAAA	0.9275788068771362
Mir450	6mer	FAM149A	509	117	122	117	122	23482259	x	6mer	509	NA	0	Mir-450	>TTTGCG	>CGCAAA	0.9275788068771362
Mir450	6mer	SPINT2	331	385	390	385	390	2246747	x	6mer	331	NA	0	Mir-450	>TTTGCG	>CGCAAA	0.9275788068771362
Mir450	6mer	ISCU	333	300	305	300	305	2642385	x	6mer	333	NA	0	Mir-450	>TTTGCG	>CGCAAA	0.9275788068771362
Mir450	6mer	IRF1	548	202	207	202	207	29888404	x	6mer	548	NA	0	Mir-450	>TTTGCG	>CGCAAA	0.9275788068771362
Mir450	6mer	COL4A1	522	579	584	579	584	26201083	x	6mer	522	NA	0	Mir-450	>TTTGCG	>CGCAAA	0.9275788068771362
Mir450	6mer	PEBP1	330	188	193	188	193	1756848	x	6mer	330	NA	0	Mir-450	>TTTGCG	>CGCAAA	0.9275788068771362
Mir450	6mer	HTATIP2	486	85	90	85	90	23311279	x	6mer	486	NA	0	Mir-450	>TTTGCG	>CGCAAA	0.9275788068771362
Mir450	6mer	DISC1	553	42	47	42	47	30804775	x	6mer	553	NA	0	Mir-450	>TTTGCG	>CGCAAA	0.9275788068771362
Mir450	6mer	COQ2	398	101	106	101	106	10201177	x	6mer	398	NA	0	Mir-450	>TTTGCG	>CGCAAA	0.9275788068771362
Mir450	6mer	DHRS3	537	295	300	295	300	29165545	x	6mer	537	NA	0	Mir-450	>TTTGCG	>CGCAAA	0.9275788068771362
Mir450	6mer	PDZD7	474	287	292	287	292	21969398	x	6mer	474	NA	0	Mir-450	>TTTGCG	>CGCAAA	0.9275788068771362
Mir450	6mer	CCDC122	550	309	314	309	314	30397984	x	6mer	550	NA	0	Mir-450	>TTTGCG	>CGCAAA	0.9275788068771362
Mir450	6mer	TMEM51	446	56	61	56	61	18700576	x	6mer	446	NA	0	Mir-450	>TTTGCG	>CGCAAA	0.9275788068771362
Mir450	6mer	NSMCE1	482	66	71	66	71	22490628	x	6mer	482	NA	0	Mir-450	>TTTGCG	>CGCAAA	0.9275788068771362
Mir450	6mer	ZBTB22	331	241	246	241	246	2128519	x	6mer	331	NA	0	Mir-450	>TTTGCG	>CGCAAA	0.9275788068771362
Mir450	6mer	P2RX4	346	410	415	410	415	3484809	x	6mer	346	NA	0	Mir-450	>TTTGCG	>CGCAAA	0.9275788068771362
Mir450	6mer	ANGPTL1	533	16	21	16	21	28478135	x	6mer	533	NA	0	Mir-450	>TTTGCG	>CGCAAA	0.9275788068771362
Mir450	6mer	NISCH	525	560	565	560	565	26962612	x	6mer	525	NA	0	Mir-450	>TTTGCG	>CGCAAA	0.9275788068771362
Mir450	6mer	PPP2CB	366	299	304	299	304	7152695	x	6mer	366	NA	0	Mir-450	>TTTGCG	>CGCAAA	0.9275788068771362
Mir450	6mer	ADPRM	385	284	289	284	289	8856546	x	6mer	385	NA	0	Mir-450	>TTTGCG	>CGCAAA	0.9275788068771362
Mir450	6mer	AKNA	326	863	868	863	868	859417	x	6mer	326	NA	0	Mir-450	>TTTGCG	>CGCAAA	0.9275788068771362
Mir450	6mer	ANLN	394	504	509	504	509	9515206	x	6mer	394	NA	0	Mir-450	>TTTGCG	>CGCAAA	0.9275788068771362
Mir450	6mer	PCNX2	346	85	90	85	90	3541334	x	6mer	346	NA	0	Mir-450	>TTTGCG	>CGCAAA	0.9275788068771362
Mir450	6mer	FAF1	515	314	319	314	319	25426820	x	6mer	515	NA	0	Mir-450	>TTTGCG	>CGCAAA	0.9275788068771362
Mir450	6mer	COL18A1	366	797	802	797	802	7208155	x	6mer	366	NA	0	Mir-450	>TTTGCG	>CGCAAA	0.9275788068771362
Mir450	6mer	TLX1	351	630	635	630	635	4743369	x	6mer	351	NA	0	Mir-450	>TTTGCG	>CGCAAA	0.9275788068771362
Mir450	6mer	HARS1	345	294	299	294	299	2811158	x	6mer	345	NA	0	Mir-450	>TTTGCG	>CGCAAA	0.9275788068771362
Mir450	6mer	SLC6A7	417	31	36	31	36	12221219	x	6mer	417	NA	0	Mir-450	>TTTGCG	>CGCAAA	0.9275788068771362
Mir450	6mer	MRPL12	482	426	431	426	431	22314459	x	6mer	482	NA	0	Mir-450	>TTTGCG	>CGCAAA	0.9275788068771362
Mir450	6mer	INSR	366	204	209	204	209	7073901	x	6mer	366	NA	0	Mir-450	>TTTGCG	>CGCAAA	0.9275788068771362
Mir450	6mer	PGD	404	233	238	233	238	11087444	x	6mer	404	NA	0	Mir-450	>TTTGCG	>CGCAAA	0.9275788068771362
Mir450	6mer	NCOR1	407	112	117	112	117	11557248	x	6mer	407	NA	0	Mir-450	>TTTGCG	>CGCAAA	0.9275788068771362
Mir450	6mer	CHMP4B	356	132	137	132	137	5231048	x	6mer	356	NA	0	Mir-450	>TTTGCG	>CGCAAA	0.9275788068771362
Mir450	6mer	RASL10A	442	472	477	472	477	18459859	x	6mer	442	NA	0	Mir-450	>TTTGCG	>CGCAAA	0.9275788068771362
Mir450	6mer	VPS33A	513	782	787	782	787	24570610	x	6mer	513	NA	0	Mir-450	>TTTGCG	>CGCAAA	0.9275788068771362
Mir450	6mer	MS4A3	482	656	661	656	661	22390227	x	6mer	482	NA	0	Mir-450	>TTTGCG	>CGCAAA	0.9275788068771362
Mir450	6mer	ATP2A3	346	400	405	400	405	3606961	x	6mer	346	NA	0	Mir-450	>TTTGCG	>CGCAAA	0.9275788068771362
Mir450	6mer	DAPL1	333	36	41	36	41	2373489	x	6mer	333	NA	0	Mir-450	>TTTGCG	>CGCAAA	0.9275788068771362
Mir450	6mer	KANSL2	362	94	99	94	99	6504559	x	6mer	362	NA	0	Mir-450	>TTTGCG	>CGCAAA	0.9275788068771362
Mir450	6mer	HMX1	524	29	34	29	34	26463256	x	6mer	524	NA	0	Mir-450	>TTTGCG	>CGCAAA	0.9275788068771362
Mir450	6mer	GRID2IP	345	380	385	380	385	3163614	x	6mer	345	NA	0	Mir-450	>TTTGCG	>CGCAAA	0.9275788068771362
Mir450	6mer	KCNAB3	330	214	219	214	219	1780711	x	6mer	330	NA	0	Mir-450	>TTTGCG	>CGCAAA	0.9275788068771362
Mir450	6mer	RASGEF1A	537	467	472	467	472	29332704	x	6mer	537	NA	0	Mir-450	>TTTGCG	>CGCAAA	0.9275788068771362
Mir450	6mer	RPRM	362	579	584	579	584	6514240	x	6mer	362	NA	0	Mir-450	>TTTGCG	>CGCAAA	0.9275788068771362
Mir450	6mer	PTTG1IP2	485	112	117	112	117	22575202	x	6mer	485	NA	0	Mir-450	>TTTGCG	>CGCAAA	0.9275788068771362
Mir450	6mer	SLC35D2	357	26	31	26	31	5474822	x	6mer	357	NA	0	Mir-450	>TTTGCG	>CGCAAA	0.9275788068771362
Mir450	6mer	WRNIP1	550	272	277	272	277	30492017	x	6mer	550	NA	0	Mir-450	>TTTGCG	>CGCAAA	0.9275788068771362
Mir450	6mer	WDR59	357	353	358	353	358	5343991	x	6mer	357	NA	0	Mir-450	>TTTGCG	>CGCAAA	0.9275788068771362
Mir450	6mer	GARS1	442	140	145	140	145	18370258	x	6mer	442	NA	0	Mir-450	>TTTGCG	>CGCAAA	0.9275788068771362
Mir450	6mer	CHRNA7	532	279	284	279	284	28049171	x	6mer	532	NA	0	Mir-450	>TTTGCG	>CGCAAA	0.9275788068771362
Mir450	6mer	OTOP3	346	105	110	105	110	3584954	x	6mer	346	NA	0	Mir-450	>TTTGCG	>CGCAAA	0.9275788068771362
Mir450	6mer	DOC2A	509	213	218	213	218	23854970	x	6mer	509	NA	0	Mir-450	>TTTGCG	>CGCAAA	0.9275788068771362
Mir450	6mer	GID8	425	144	149	144	149	14172688	x	6mer	425	NA	0	Mir-450	>TTTGCG	>CGCAAA	0.9275788068771362
Mir450	6mer	LY86	513	106	111	106	111	24495282	x	6mer	513	NA	0	Mir-450	>TTTGCG	>CGCAAA	0.9275788068771362
Mir450	6mer	PLAT	474	266	271	266	271	22044002	x	6mer	474	NA	0	Mir-450	>TTTGCG	>CGCAAA	0.9275788068771362
Mir450	6mer	UBAP2	550	180	185	180	185	30387529	x	6mer	550	NA	0	Mir-450	>TTTGCG	>CGCAAA	0.9275788068771362
Mir450	6mer	LRRC4B	522	73	78	73	78	26288497	x	6mer	522	NA	0	Mir-450	>TTTGCG	>CGCAAA	0.9275788068771362
Mir450	6mer	CBX8	509	51	56	51	56	23795377	x	6mer	509	NA	0	Mir-450	>TTTGCG	>CGCAAA	0.9275788068771362
Mir450	6mer	ACTMAP	396	432	437	432	437	10028687	x	6mer	396	NA	0	Mir-450	>TTTGCG	>CGCAAA	0.9275788068771362
Mir450	6mer	GCNT4	396	587	592	587	592	9776142	x	6mer	396	NA	0	Mir-450	>TTTGCG	>CGCAAA	0.9275788068771362
Mir450	6mer	HOXD3	404	671	676	671	676	10935015	x	6mer	404	NA	0	Mir-450	>TTTGCG	>CGCAAA	0.9275788068771362
Mir450	6mer	IFFO1	448	202	207	202	207	19764926	x	6mer	448	NA	0	Mir-450	>TTTGCG	>CGCAAA	0.9275788068771362
Mir450	6mer	ARPC1A	404	113	118	113	118	10976947	x	6mer	404	NA	0	Mir-450	>TTTGCG	>CGCAAA	0.9275788068771362
Mir450	6mer	EXO5	331	143	148	143	148	1895755	x	6mer	331	NA	0	Mir-450	>TTTGCG	>CGCAAA	0.9275788068771362
Mir450	6mer	ITIH1	530	282	287	282	287	27379766	x	6mer	530	NA	0	Mir-450	>TTTGCG	>CGCAAA	0.9275788068771362
Mir450	6mer	CD40LG	351	518	523	518	523	4832347	x	6mer	351	NA	0	Mir-450	>TTTGCG	>CGCAAA	0.9275788068771362
Mir450	6mer	BTF3L4	356	338	343	338	343	5029928	x	6mer	356	NA	0	Mir-450	>TTTGCG	>CGCAAA	0.9275788068771362
Mir450	6mer	CMYA5	417	341	346	341	346	12226544	x	6mer	417	NA	0	Mir-450	>TTTGCG	>CGCAAA	0.9275788068771362
Mir450	6mer	NUDT16L1	394	93	98	93	98	9573209	x	6mer	394	NA	0	Mir-450	>TTTGCG	>CGCAAA	0.9275788068771362
Mir450	6mer	DNASE1L1	447	287	292	287	292	19512159	x	6mer	447	NA	0	Mir-450	>TTTGCG	>CGCAAA	0.9275788068771362
Mir450	6mer	PJA2	548	74	79	74	79	29886256	x	6mer	548	NA	0	Mir-450	>TTTGCG	>CGCAAA	0.9275788068771362
Mir450	6mer	GBGT1	482	210	215	210	215	22144106	x	6mer	482	NA	0	Mir-450	>TTTGCG	>CGCAAA	0.9275788068771362
Mir450	6mer	TPK1	398	614	619	614	619	10255790	x	6mer	398	NA	0	Mir-450	>TTTGCG	>CGCAAA	0.9275788068771362
Mir450	6mer	COL6A1	550	511	516	511	516	30364996	x	6mer	550	NA	0	Mir-450	>TTTGCG	>CGCAAA	0.9275788068771362
Mir450	6mer	PKDCC	425	671	676	671	676	14204098	x	6mer	425	NA	0	Mir-450	>TTTGCG	>CGCAAA	0.9275788068771362
Mir450	6mer	DNAJC11	396	420	425	420	425	9742066	x	6mer	396	NA	0	Mir-450	>TTTGCG	>CGCAAA	0.9275788068771362
Mir450	6mer	BRMS1	486	483	488	483	488	23291964	x	6mer	486	NA	0	Mir-450	>TTTGCG	>CGCAAA	0.9275788068771362
Mir450	6mer	ARHGEF39	420	139	144	139	144	13232056	x	6mer	420	NA	0	Mir-450	>TTTGCG	>CGCAAA	0.9275788068771362
Mir450	6mer	GNG10	330	34	39	34	39	1770443	x	6mer	330	NA	0	Mir-450	>TTTGCG	>CGCAAA	0.9275788068771362
Mir450	6mer	GPR83	448	96	101	96	101	19833550	x	6mer	448	NA	0	Mir-450	>TTTGCG	>CGCAAA	0.9275788068771362
Mir450	6mer	POGLUT2	513	93	98	93	98	24652662	x	6mer	513	NA	0	Mir-450	>TTTGCG	>CGCAAA	0.9275788068771362
Mir450	6mer	OAF	346	171	176	171	176	3371960	x	6mer	346	NA	0	Mir-450	>TTTGCG	>CGCAAA	0.9275788068771362
Mir450	6mer	PRR15	532	270	275	270	275	28127355	x	6mer	532	NA	0	Mir-450	>TTTGCG	>CGCAAA	0.9275788068771362
Mir450	6mer	SRSF5	533	146	151	146	151	28579275	x	6mer	533	NA	0	Mir-450	>TTTGCG	>CGCAAA	0.9275788068771362
Mir450	6mer	A4GALT	366	230	235	230	235	6955006	x	6mer	366	NA	0	Mir-450	>TTTGCG	>CGCAAA	0.9275788068771362
Mir450	6mer	LBHD2	509	56	61	56	61	23630721	x	6mer	509	NA	0	Mir-450	>TTTGCG	>CGCAAA	0.9275788068771362
Mir450	6mer	TNFAIP8L3	350	48	53	48	53	4343524	x	6mer	350	NA	0	Mir-450	>TTTGCG	>CGCAAA	0.9275788068771362
Mir450	6mer	EPG5	357	665	670	665	670	5539858	x	6mer	357	NA	0	Mir-450	>TTTGCG	>CGCAAA	0.9275788068771362
Mir450	6mer	RAB9A	358	186	191	186	191	5808376	x	6mer	358	NA	0	Mir-450	>TTTGCG	>CGCAAA	0.9275788068771362
Mir450	6mer	WDR92	330	495	500	495	500	1535687	x	6mer	330	NA	0	Mir-450	>TTTGCG	>CGCAAA	0.9275788068771362
Mir450	6mer	MAPK3	440	465	470	465	470	18101184	x	6mer	440	NA	0	Mir-450	>TTTGCG	>CGCAAA	0.9275788068771362
Mir450	6mer	VSTM2A	531	602	607	602	607	27755799	x	6mer	531	NA	0	Mir-450	>TTTGCG	>CGCAAA	0.9275788068771362
Mir450	6mer	NRN1	514	375	380	375	380	24814240	x	6mer	514	NA	0	Mir-450	>TTTGCG	>CGCAAA	0.9275788068771362
Mir450	6mer	KEL	553	23	28	23	28	30603952	x	6mer	553	NA	0	Mir-450	>TTTGCG	>CGCAAA	0.9275788068771362
Mir450	6mer	PRDM8	357	249	254	249	254	5261089	x	6mer	357	NA	0	Mir-450	>TTTGCG	>CGCAAA	0.9275788068771362
Mir450	6mer	MYO9B	351	22	27	22	27	4498717	x	6mer	351	NA	0	Mir-450	>TTTGCG	>CGCAAA	0.9275788068771362
Mir450	6mer	CLEC11A	425	66	71	66	71	14263296	x	6mer	425	NA	0	Mir-450	>TTTGCG	>CGCAAA	0.9275788068771362
Mir450	6mer	SETD1A	326	431	436	431	436	1086933	x	6mer	326	NA	0	Mir-450	>TTTGCG	>CGCAAA	0.9275788068771362
Mir450	6mer	ARHGAP40	359	326	331	326	331	6043312	x	6mer	359	NA	0	Mir-450	>TTTGCG	>CGCAAA	0.9275788068771362
Mir450	6mer	HCRTR1	366	174	179	174	179	6895395	x	6mer	366	NA	0	Mir-450	>TTTGCG	>CGCAAA	0.9275788068771362
Mir450	6mer	LSM4	530	178	183	178	183	27261561	x	6mer	530	NA	0	Mir-450	>TTTGCG	>CGCAAA	0.9275788068771362
Mir450	6mer	PTGR2	462	663	668	663	668	19941632	x	6mer	462	NA	0	Mir-450	>TTTGCG	>CGCAAA	0.9275788068771362
Mir450	6mer	GDI2	548	433	438	433	438	29879292	x	6mer	548	NA	0	Mir-450	>TTTGCG	>CGCAAA	0.9275788068771362
Mir450	6mer	FGF5	346	607	612	607	612	3322294	x	6mer	346	NA	0	Mir-450	>TTTGCG	>CGCAAA	0.9275788068771362
Mir450	6mer	AZIN2	327	236	241	236	241	1230046	x	6mer	327	NA	0	Mir-450	>TTTGCG	>CGCAAA	0.9275788068771362
Mir450	6mer	VDAC1	380	502	507	502	507	8380629	x	6mer	380	NA	0	Mir-450	>TTTGCG	>CGCAAA	0.9275788068771362
Mir450	6mer	RXFP3	359	389	394	389	394	6327991	x	6mer	359	NA	0	Mir-450	>TTTGCG	>CGCAAA	0.9275788068771362
Mir450	6mer	EXOC3L4	351	152	157	152	157	4445949	x	6mer	351	NA	0	Mir-450	>TTTGCG	>CGCAAA	0.9275788068771362
Mir450	6mer	IRF1	537	209	214	209	214	29213047	x	6mer	537	NA	0	Mir-450	>TTTGCG	>CGCAAA	0.9275788068771362
Mir450	6mer	PRTFDC1	440	351	356	351	356	17991022	x	6mer	440	NA	0	Mir-450	>TTTGCG	>CGCAAA	0.9275788068771362
Mir450	6mer	MISP3	394	116	121	116	121	9406680	x	6mer	394	NA	0	Mir-450	>TTTGCG	>CGCAAA	0.9275788068771362
Mir450	6mer	TACC2	356	287	292	287	292	5143536	x	6mer	356	NA	0	Mir-450	>TTTGCG	>CGCAAA	0.9275788068771362
Mir450	6mer	SERPINA3	440	15	20	15	20	18070760	x	6mer	440	NA	0	Mir-450	>TTTGCG	>CGCAAA	0.9275788068771362
Mir450	6mer	TMEM158	351	375	380	375	380	4634723	x	6mer	351	NA	0	Mir-450	>TTTGCG	>CGCAAA	0.9275788068771362
Mir450	6mer	RBM26	394	607	612	607	612	9594938	x	6mer	394	NA	0	Mir-450	>TTTGCG	>CGCAAA	0.9275788068771362
Mir450	6mer	POMT2	519	147	152	147	152	25693107	x	6mer	519	NA	0	Mir-450	>TTTGCG	>CGCAAA	0.9275788068771362
Mir450	6mer	GATA6	385	578	583	578	583	8832987	x	6mer	385	NA	0	Mir-450	>TTTGCG	>CGCAAA	0.9275788068771362
Mir450	6mer	PMF1	522	411	416	411	416	26229033	x	6mer	522	NA	0	Mir-450	>TTTGCG	>CGCAAA	0.9275788068771362
Mir450	6mer	RINL	385	229	234	229	234	9022053	x	6mer	385	NA	0	Mir-450	>TTTGCG	>CGCAAA	0.9275788068771362
Mir450	6mer	LRRC56	447	130	135	130	135	19124078	x	6mer	447	NA	0	Mir-450	>TTTGCG	>CGCAAA	0.9275788068771362
Mir450	6mer	LVRN	420	243	248	243	248	13172553	x	6mer	420	NA	0	Mir-450	>TTTGCG	>CGCAAA	0.9275788068771362
Mir450	6mer	EVI2A	419	23	28	23	28	13064628	x	6mer	419	NA	0	Mir-450	>TTTGCG	>CGCAAA	0.9275788068771362
Mir450	6mer	SETD1A	447	434	439	434	439	19477949	x	6mer	447	NA	0	Mir-450	>TTTGCG	>CGCAAA	0.9275788068771362
Mir450	6mer	GBX1	331	502	507	502	507	2081062	x	6mer	331	NA	0	Mir-450	>TTTGCG	>CGCAAA	0.9275788068771362
Mir450	6mer	FJX1	404	114	119	114	119	11017536	x	6mer	404	NA	0	Mir-450	>TTTGCG	>CGCAAA	0.9275788068771362
Mir450	6mer	YARS1	356	707	712	707	712	5023933	x	6mer	356	NA	0	Mir-450	>TTTGCG	>CGCAAA	0.9275788068771362
Mir450	6mer	TMOD1	330	239	244	239	244	1768850	x	6mer	330	NA	0	Mir-450	>TTTGCG	>CGCAAA	0.9275788068771362
Mir450	6mer	RAB9A	327	42	47	42	47	1448200	x	6mer	327	NA	0	Mir-450	>TTTGCG	>CGCAAA	0.9275788068771362
Mir450	6mer	SLC22A2	380	74	79	74	79	8454532	x	6mer	380	NA	0	Mir-450	>TTTGCG	>CGCAAA	0.9275788068771362
Mir450	6mer	SAT2	509	60	65	60	65	23818941	x	6mer	509	NA	0	Mir-450	>TTTGCG	>CGCAAA	0.9275788068771362
Mir450	6mer	LARGE2	482	410	415	410	415	22387718	x	6mer	482	NA	0	Mir-450	>TTTGCG	>CGCAAA	0.9275788068771362
Mir450	6mer	GPR17	530	185	190	185	190	27314061	x	6mer	530	NA	0	Mir-450	>TTTGCG	>CGCAAA	0.9275788068771362
Mir450	6mer	GAREM2	446	72	77	72	77	18828004	x	6mer	446	NA	0	Mir-450	>TTTGCG	>CGCAAA	0.9275788068771362
Mir450	6mer	LFNG	358	765	770	765	770	5891839	x	6mer	358	NA	0	Mir-450	>TTTGCG	>CGCAAA	0.9275788068771362
Mir450	6mer	COL24A1	425	333	338	333	338	13980827	x	6mer	425	NA	0	Mir-450	>TTTGCG	>CGCAAA	0.9275788068771362
Mir450	6mer	RTL10	425	392	397	392	397	14219106	x	6mer	425	NA	0	Mir-450	>TTTGCG	>CGCAAA	0.9275788068771362
Mir450	6mer	PROM1	537	133	138	133	138	29097681	x	6mer	537	NA	0	Mir-450	>TTTGCG	>CGCAAA	0.9275788068771362
Mir450	6mer	BEND5	385	345	350	345	350	8794342	x	6mer	385	NA	0	Mir-450	>TTTGCG	>CGCAAA	0.9275788068771362
Mir450	6mer	OLFM2	531	580	585	580	585	27650276	x	6mer	531	NA	0	Mir-450	>TTTGCG	>CGCAAA	0.9275788068771362
Mir450	6mer	UPK1B	359	65	70	65	70	6204851	x	6mer	359	NA	0	Mir-450	>TTTGCG	>CGCAAA	0.9275788068771362
Mir450	6mer	SOCS3	357	276	281	276	281	5503343	x	6mer	357	NA	0	Mir-450	>TTTGCG	>CGCAAA	0.9275788068771362
Mir450	6mer	GALNTL6	357	120	125	120	125	5583800	x	6mer	357	NA	0	Mir-450	>TTTGCG	>CGCAAA	0.9275788068771362
Mir450	6mer	ODF2	350	227	232	227	232	4113264	x	6mer	350	NA	0	Mir-450	>TTTGCG	>CGCAAA	0.9275788068771362
Mir450	6mer	CAP2	359	381	386	381	386	6002177	x	6mer	359	NA	0	Mir-450	>TTTGCG	>CGCAAA	0.9275788068771362
Mir450	6mer	FOXG1	326	773	778	773	778	740121	x	6mer	326	NA	0	Mir-450	>TTTGCG	>CGCAAA	0.9275788068771362
Mir450	6mer	CACNA1G	462	253	258	253	258	20139087	x	6mer	462	NA	0	Mir-450	>TTTGCG	>CGCAAA	0.9275788068771362
Mir450	6mer	HAND1	532	179	184	179	184	28025501	x	6mer	532	NA	0	Mir-450	>TTTGCG	>CGCAAA	0.9275788068771362
Mir450	6mer	NUP93	330	147	152	147	152	1813041	x	6mer	330	NA	0	Mir-450	>TTTGCG	>CGCAAA	0.9275788068771362
Mir450	6mer	NPR1	462	458	463	458	463	20199635	x	6mer	462	NA	0	Mir-450	>TTTGCG	>CGCAAA	0.9275788068771362
Mir450	6mer	PLAT	462	313	318	313	318	20191138	x	6mer	462	NA	0	Mir-450	>TTTGCG	>CGCAAA	0.9275788068771362
Mir450	6mer	TMEM230	448	147	152	147	152	19810665	x	6mer	448	NA	0	Mir-450	>TTTGCG	>CGCAAA	0.9275788068771362
Mir450	6mer	STAMBPL1	419	256	261	256	261	12838746	x	6mer	419	NA	0	Mir-450	>TTTGCG	>CGCAAA	0.9275788068771362
Mir450	6mer	CCDC9	419	155	160	155	160	13042521	x	6mer	419	NA	0	Mir-450	>TTTGCG	>CGCAAA	0.9275788068771362
Mir450	6mer	COL24A1	442	342	347	342	347	18263214	x	6mer	442	NA	0	Mir-450	>TTTGCG	>CGCAAA	0.9275788068771362
Mir450	6mer	PON1	417	492	497	492	497	12326394	x	6mer	417	NA	0	Mir-450	>TTTGCG	>CGCAAA	0.9275788068771362
Mir450	6mer	RASGEF1A	537	152	157	152	157	29332703	x	6mer	537	NA	0	Mir-450	>TTTGCG	>CGCAAA	0.9275788068771362
Mir450	6mer	CPPED1	537	127	132	127	132	29178834	x	6mer	537	NA	0	Mir-450	>TTTGCG	>CGCAAA	0.9275788068771362
Mir450	6mer	CCNK	474	233	238	233	238	21647074	x	6mer	474	NA	0	Mir-450	>TTTGCG	>CGCAAA	0.9275788068771362
Mir450	6mer	NEK3	537	181	186	181	186	29126747	x	6mer	537	NA	0	Mir-450	>TTTGCG	>CGCAAA	0.9275788068771362
Mir450	6mer	TSSK6	510	401	406	401	406	24278224	x	6mer	510	NA	0	Mir-450	>TTTGCG	>CGCAAA	0.9275788068771362
Mir450	6mer	BABAM2	474	131	136	131	136	21934184	x	6mer	474	NA	0	Mir-450	>TTTGCG	>CGCAAA	0.9275788068771362
Mir450	6mer	TSFM	550	166	171	166	171	30307414	x	6mer	550	NA	0	Mir-450	>TTTGCG	>CGCAAA	0.9275788068771362
Mir450	6mer	SLC25A13	331	66	71	66	71	2089048	x	6mer	331	NA	0	Mir-450	>TTTGCG	>CGCAAA	0.9275788068771362
Mir450	6mer	ERMN	515	157	162	157	162	25375794	x	6mer	515	NA	0	Mir-450	>TTTGCG	>CGCAAA	0.9275788068771362
Mir450	6mer	NKX2-3	362	332	337	332	337	6567396	x	6mer	362	NA	0	Mir-450	>TTTGCG	>CGCAAA	0.9275788068771362
Mir450	6mer	RHBDL1	345	43	48	43	48	3161186	x	6mer	345	NA	0	Mir-450	>TTTGCG	>CGCAAA	0.9275788068771362
Mir450	6mer	ITFG2	420	580	585	580	585	13296990	x	6mer	420	NA	0	Mir-450	>TTTGCG	>CGCAAA	0.9275788068771362
Mir450	6mer	IDO2	322	23	28	23	28	422895	x	6mer	322	NA	0	Mir-450	>TTTGCG	>CGCAAA	0.9275788068771362
Mir450	6mer	FOXK2	510	505	510	505	510	23964433	x	6mer	510	NA	0	Mir-450	>TTTGCG	>CGCAAA	0.9275788068771362
Mir450	6mer	TFB2M	530	56	61	56	61	27202803	x	6mer	530	NA	0	Mir-450	>TTTGCG	>CGCAAA	0.9275788068771362
Mir450	6mer	FEZ2	345	926	931	926	931	2924252	x	6mer	345	NA	0	Mir-450	>TTTGCG	>CGCAAA	0.9275788068771362
Mir450	6mer	FAM78A	474	43	48	43	48	21798611	x	6mer	474	NA	0	Mir-450	>TTTGCG	>CGCAAA	0.9275788068771362
Mir450	6mer	WIPI2	331	455	460	455	460	2205796	x	6mer	331	NA	0	Mir-450	>TTTGCG	>CGCAAA	0.9275788068771362
Mir450	6mer	TBPL2	553	53	58	53	58	30778459	x	6mer	553	NA	0	Mir-450	>TTTGCG	>CGCAAA	0.9275788068771362
Mir450	6mer	FNDC1	532	286	291	286	291	28248538	x	6mer	532	NA	0	Mir-450	>TTTGCG	>CGCAAA	0.9275788068771362
Mir450	6mer	LSM4	514	215	220	215	220	25000779	x	6mer	514	NA	0	Mir-450	>TTTGCG	>CGCAAA	0.9275788068771362
Mir450	6mer	KLF1	447	413	418	413	418	19132706	x	6mer	447	NA	0	Mir-450	>TTTGCG	>CGCAAA	0.9275788068771362
Mir450	6mer	AHNAK	440	210	215	210	215	18020628	x	6mer	440	NA	0	Mir-450	>TTTGCG	>CGCAAA	0.9275788068771362
Mir450	6mer	CDX1	548	514	519	514	519	29892435	x	6mer	548	NA	0	Mir-450	>TTTGCG	>CGCAAA	0.9275788068771362
Mir450	6mer	JUN	333	507	512	507	512	2405119	x	6mer	333	NA	0	Mir-450	>TTTGCG	>CGCAAA	0.9275788068771362
Mir450	6mer	NLRC5	359	517	522	517	522	6065998	x	6mer	359	NA	0	Mir-450	>TTTGCG	>CGCAAA	0.9275788068771362
Mir450	6mer	POFUT2	417	774	779	774	779	12374716	x	6mer	417	NA	0	Mir-450	>TTTGCG	>CGCAAA	0.9275788068771362
Mir450	6mer	AKAP7	446	307	312	307	312	18680220	x	6mer	446	NA	0	Mir-450	>TTTGCG	>CGCAAA	0.9275788068771362
Mir450	6mer	MYO5C	510	912	917	912	917	23945467	x	6mer	510	NA	0	Mir-450	>TTTGCG	>CGCAAA	0.9275788068771362
Mir450	6mer	KCTD1	417	62	67	62	67	12523110	x	6mer	417	NA	0	Mir-450	>TTTGCG	>CGCAAA	0.9275788068771362
Mir450	6mer	ZNF326	519	378	383	378	383	25808831	x	6mer	519	NA	0	Mir-450	>TTTGCG	>CGCAAA	0.9275788068771362
Mir450	6mer	TP53	357	629	634	629	634	5414245	x	6mer	357	NA	0	Mir-450	>TTTGCG	>CGCAAA	0.9275788068771362
Mir450	6mer	RAB19	447	186	191	186	191	19212456	x	6mer	447	NA	0	Mir-450	>TTTGCG	>CGCAAA	0.9275788068771362
Mir450	6mer	PPIB	448	467	472	467	472	19555926	x	6mer	448	NA	0	Mir-450	>TTTGCG	>CGCAAA	0.9275788068771362
Mir450	6mer	PSMG4	509	810	815	810	815	23584691	x	6mer	509	NA	0	Mir-450	>TTTGCG	>CGCAAA	0.9275788068771362
Mir450	6mer	PLD4	532	134	139	134	139	28072806	x	6mer	532	NA	0	Mir-450	>TTTGCG	>CGCAAA	0.9275788068771362
Mir450	6mer	CAPZA2	327	659	664	659	664	1368452	x	6mer	327	NA	0	Mir-450	>TTTGCG	>CGCAAA	0.9275788068771362
Mir450	6mer	PPL	356	555	560	555	560	5156583	x	6mer	356	NA	0	Mir-450	>TTTGCG	>CGCAAA	0.9275788068771362
Mir450	6mer	RSL24D1	515	181	186	181	186	25454953	x	6mer	515	NA	0	Mir-450	>TTTGCG	>CGCAAA	0.9275788068771362
Mir450	6mer	SHLD1	385	840	845	840	845	8895939	x	6mer	385	NA	0	Mir-450	>TTTGCG	>CGCAAA	0.9275788068771362
Mir450	6mer	SCLY	474	212	217	212	217	21782229	x	6mer	474	NA	0	Mir-450	>TTTGCG	>CGCAAA	0.9275788068771362
Mir450	6mer	SMAP1	550	653	658	653	658	30476758	x	6mer	550	NA	0	Mir-450	>TTTGCG	>CGCAAA	0.9275788068771362
Mir450	6mer	PC	509	29	34	29	34	23711158	x	6mer	509	NA	0	Mir-450	>TTTGCG	>CGCAAA	0.9275788068771362
Mir450	6mer	GABRA3	417	134	139	134	139	12690913	x	6mer	417	NA	0	Mir-450	>TTTGCG	>CGCAAA	0.9275788068771362
Mir450	6mer	FAAP24	356	354	359	354	359	5008533	x	6mer	356	NA	0	Mir-450	>TTTGCG	>CGCAAA	0.9275788068771362
Mir450	6mer	NCL	510	82	87	82	87	24005674	x	6mer	510	NA	0	Mir-450	>TTTGCG	>CGCAAA	0.9275788068771362
Mir450	6mer	PPL	351	543	548	543	548	4719880	x	6mer	351	NA	0	Mir-450	>TTTGCG	>CGCAAA	0.9275788068771362
Mir450	6mer	WDR45	357	39	44	39	44	5468734	x	6mer	357	NA	0	Mir-450	>TTTGCG	>CGCAAA	0.9275788068771362
Mir450	6mer	URAD	462	319	324	319	324	20078013	x	6mer	462	NA	0	Mir-450	>TTTGCG	>CGCAAA	0.9275788068771362
Mir450	6mer	TP53BP2	322	813	818	813	818	258173	x	6mer	322	NA	0	Mir-450	>TTTGCG	>CGCAAA	0.9275788068771362
Mir450	6mer	KLK13	553	255	260	255	260	30880925	x	6mer	553	NA	0	Mir-450	>TTTGCG	>CGCAAA	0.9275788068771362
Mir450	6mer	ARF6	407	284	289	284	289	11328962	x	6mer	407	NA	0	Mir-450	>TTTGCG	>CGCAAA	0.9275788068771362
Mir450	6mer	RTN4RL2	514	541	546	541	546	24776707	x	6mer	514	NA	0	Mir-450	>TTTGCG	>CGCAAA	0.9275788068771362
Mir450	6mer	AGMO	513	432	437	432	437	24517648	x	6mer	513	NA	0	Mir-450	>TTTGCG	>CGCAAA	0.9275788068771362
Mir450	6mer	NSDHL	447	62	67	62	67	19511411	x	6mer	447	NA	0	Mir-450	>TTTGCG	>CGCAAA	0.9275788068771362
Mir450	6mer	ESYT1	538	715	720	715	720	29652518	x	6mer	538	NA	0	Mir-450	>TTTGCG	>CGCAAA	0.9275788068771362
Mir450	6mer	FAT3	385	191	196	191	196	8736462	x	6mer	385	NA	0	Mir-450	>TTTGCG	>CGCAAA	0.9275788068771362
Mir450	6mer	TNRC6A	514	16	21	16	21	24688351	x	6mer	514	NA	0	Mir-450	>TTTGCG	>CGCAAA	0.9275788068771362
Mir450	6mer	BEND5	548	327	332	327	332	29838631	x	6mer	548	NA	0	Mir-450	>TTTGCG	>CGCAAA	0.9275788068771362
Mir450	6mer	MAP2K2	425	153	158	153	158	14029188	x	6mer	425	NA	0	Mir-450	>TTTGCG	>CGCAAA	0.9275788068771362
Mir450	6mer	SLC6A3	358	51	56	51	56	5868494	x	6mer	358	NA	0	Mir-450	>TTTGCG	>CGCAAA	0.9275788068771362
Mir450	6mer	IRX5	553	555	560	555	560	30894581	x	6mer	553	NA	0	Mir-450	>TTTGCG	>CGCAAA	0.9275788068771362
Mir450	6mer	GART	522	498	503	498	503	26025001	x	6mer	522	NA	0	Mir-450	>TTTGCG	>CGCAAA	0.9275788068771362
Mir450	6mer	ARG2	407	166	171	166	171	11326570	x	6mer	407	NA	0	Mir-450	>TTTGCG	>CGCAAA	0.9275788068771362
Mir450	6mer	PCP4	510	117	122	117	122	24143120	x	6mer	510	NA	0	Mir-450	>TTTGCG	>CGCAAA	0.9275788068771362
Mir450	6mer	AUNIP	538	124	129	124	129	29492455	x	6mer	538	NA	0	Mir-450	>TTTGCG	>CGCAAA	0.9275788068771362
Mir450	6mer	GTSE1	351	370	375	370	375	4644964	x	6mer	351	NA	0	Mir-450	>TTTGCG	>CGCAAA	0.9275788068771362
Mir450	6mer	TBC1D24	514	592	597	592	597	24865118	x	6mer	514	NA	0	Mir-450	>TTTGCG	>CGCAAA	0.9275788068771362
Mir450	6mer	TPK1	420	778	783	778	783	13285312	x	6mer	420	NA	0	Mir-450	>TTTGCG	>CGCAAA	0.9275788068771362
Mir450	6mer	PRR29	533	209	214	209	214	28525793	x	6mer	533	NA	0	Mir-450	>TTTGCG	>CGCAAA	0.9275788068771362
Mir450	6mer	CD27	537	93	98	93	98	29108029	x	6mer	537	NA	0	Mir-450	>TTTGCG	>CGCAAA	0.9275788068771362
Mir450	6mer	CAD	417	206	211	206	211	12463190	x	6mer	417	NA	0	Mir-450	>TTTGCG	>CGCAAA	0.9275788068771362
Mir450	6mer	NUDT12	446	180	185	180	185	19039428	x	6mer	446	NA	0	Mir-450	>TTTGCG	>CGCAAA	0.9275788068771362
Mir450	6mer	SRD5A3	326	142	147	142	147	709598	x	6mer	326	NA	0	Mir-450	>TTTGCG	>CGCAAA	0.9275788068771362
Mir450	6mer	KCTD1	519	50	55	50	55	25886207	x	6mer	519	NA	0	Mir-450	>TTTGCG	>CGCAAA	0.9275788068771362
Mir450	6mer	DRG2	462	68	73	68	73	20119718	x	6mer	462	NA	0	Mir-450	>TTTGCG	>CGCAAA	0.9275788068771362
Mir450	6mer	FKBP10	359	22	27	22	27	6275969	x	6mer	359	NA	0	Mir-450	>TTTGCG	>CGCAAA	0.9275788068771362
Mir450	6mer	AEN	326	182	187	182	187	1079521	x	6mer	326	NA	0	Mir-450	>TTTGCG	>CGCAAA	0.9275788068771362
Mir450	6mer	TMEM91	532	153	158	153	158	28327299	x	6mer	532	NA	0	Mir-450	>TTTGCG	>CGCAAA	0.9275788068771362
Mir450	6mer	HSD17B1	524	397	402	397	402	26713447	x	6mer	524	NA	0	Mir-450	>TTTGCG	>CGCAAA	0.9275788068771362
Mir450	6mer	PSCA	359	304	309	304	309	6094532	x	6mer	359	NA	0	Mir-450	>TTTGCG	>CGCAAA	0.9275788068771362
Mir450	6mer	NFKBIE	346	154	159	154	159	3441170	x	6mer	346	NA	0	Mir-450	>TTTGCG	>CGCAAA	0.9275788068771362
Mir450	6mer	PIKFYVE	380	378	383	378	383	8335542	x	6mer	380	NA	0	Mir-450	>TTTGCG	>CGCAAA	0.9275788068771362
Mir450	6mer	EVA1A	394	906	911	906	911	9617761	x	6mer	394	NA	0	Mir-450	>TTTGCG	>CGCAAA	0.9275788068771362
Mir450	6mer	ATP2A3	420	410	415	410	415	13479877	x	6mer	420	NA	0	Mir-450	>TTTGCG	>CGCAAA	0.9275788068771362
Mir450	6mer	CLYBL	358	32	37	32	37	5979356	x	6mer	358	NA	0	Mir-450	>TTTGCG	>CGCAAA	0.9275788068771362
Mir450	6mer	SMYD3	385	168	173	168	173	9055798	x	6mer	385	NA	0	Mir-450	>TTTGCG	>CGCAAA	0.9275788068771362
Mir450	6mer	CCNE1	358	100	105	100	105	5844346	x	6mer	358	NA	0	Mir-450	>TTTGCG	>CGCAAA	0.9275788068771362
Mir450	6mer	NAT9	358	724	729	724	729	5777396	x	6mer	358	NA	0	Mir-450	>TTTGCG	>CGCAAA	0.9275788068771362
Mir450	6mer	CCNB1IP1	394	50	55	50	55	9534977	x	6mer	394	NA	0	Mir-450	>TTTGCG	>CGCAAA	0.9275788068771362
Mir450	6mer	LMO2	327	744	749	744	749	1274602	x	6mer	327	NA	0	Mir-450	>TTTGCG	>CGCAAA	0.9275788068771362
Mir450	6mer	FAM104B	533	510	515	510	515	28730675	x	6mer	533	NA	0	Mir-450	>TTTGCG	>CGCAAA	0.9275788068771362
Mir450	6mer	PPEF1	350	417	422	417	422	4384873	x	6mer	350	NA	0	Mir-450	>TTTGCG	>CGCAAA	0.9275788068771362
Mir450	6mer	MOCS3	396	659	664	659	664	9971949	x	6mer	396	NA	0	Mir-450	>TTTGCG	>CGCAAA	0.9275788068771362
Mir450	6mer	RCC1L	482	89	94	89	94	22494656	x	6mer	482	NA	0	Mir-450	>TTTGCG	>CGCAAA	0.9275788068771362
Mir450	6mer	WDR97	553	220	225	220	225	30664661	x	6mer	553	NA	0	Mir-450	>TTTGCG	>CGCAAA	0.9275788068771362
Mir450	6mer	SART3	322	264	269	264	269	274136	x	6mer	322	NA	0	Mir-450	>TTTGCG	>CGCAAA	0.9275788068771362
Mir450	6mer	HSF2BP	394	380	385	380	385	9396705	x	6mer	394	NA	0	Mir-450	>TTTGCG	>CGCAAA	0.9275788068771362
Mir450	6mer	ABCA13	333	156	161	156	161	2606324	x	6mer	333	NA	0	Mir-450	>TTTGCG	>CGCAAA	0.9275788068771362
Mir450	6mer	TTYH2	446	435	440	435	440	18933396	x	6mer	446	NA	0	Mir-450	>TTTGCG	>CGCAAA	0.9275788068771362
Mir450	6mer	RGS9	525	106	111	106	111	26986485	x	6mer	525	NA	0	Mir-450	>TTTGCG	>CGCAAA	0.9275788068771362
Mir450	6mer	TJP2	345	522	527	522	527	3030455	x	6mer	345	NA	0	Mir-450	>TTTGCG	>CGCAAA	0.9275788068771362
Mir450	6mer	ZBED2	356	160	165	160	165	5038168	x	6mer	356	NA	0	Mir-450	>TTTGCG	>CGCAAA	0.9275788068771362
Mir450	6mer	RRN3	515	454	459	454	459	25383430	x	6mer	515	NA	0	Mir-450	>TTTGCG	>CGCAAA	0.9275788068771362
Mir450	6mer	CSK	357	127	132	127	132	5254961	x	6mer	357	NA	0	Mir-450	>TTTGCG	>CGCAAA	0.9275788068771362
Mir450	6mer	VLDLR	346	496	501	496	501	3341745	x	6mer	346	NA	0	Mir-450	>TTTGCG	>CGCAAA	0.9275788068771362
Mir450	6mer	RIC8A	474	217	222	217	222	21826064	x	6mer	474	NA	0	Mir-450	>TTTGCG	>CGCAAA	0.9275788068771362
Mir450	6mer	PRRT3	550	46	51	46	51	30291683	x	6mer	550	NA	0	Mir-450	>TTTGCG	>CGCAAA	0.9275788068771362
Mir450	6mer	HM13	474	277	282	277	282	21957650	x	6mer	474	NA	0	Mir-450	>TTTGCG	>CGCAAA	0.9275788068771362
Mir450	6mer	CDKL4	357	147	152	147	152	5307656	x	6mer	357	NA	0	Mir-450	>TTTGCG	>CGCAAA	0.9275788068771362
Mir450	6mer	TOMM20	553	94	99	94	99	30805027	x	6mer	553	NA	0	Mir-450	>TTTGCG	>CGCAAA	0.9275788068771362
Mir450	6mer	MSH5	380	170	175	170	175	8428244	x	6mer	380	NA	0	Mir-450	>TTTGCG	>CGCAAA	0.9275788068771362
Mir450	6mer	FRAS1	419	449	454	449	454	12795370	x	6mer	419	NA	0	Mir-450	>TTTGCG	>CGCAAA	0.9275788068771362
Mir450	6mer	TMEM203	442	355	360	355	360	18295167	x	6mer	442	NA	0	Mir-450	>TTTGCG	>CGCAAA	0.9275788068771362
Mir450	6mer	KARS1	531	149	154	149	154	27950031	x	6mer	531	NA	0	Mir-450	>TTTGCG	>CGCAAA	0.9275788068771362
Mir450	6mer	COL6A2	550	373	378	373	378	30365071	x	6mer	550	NA	0	Mir-450	>TTTGCG	>CGCAAA	0.9275788068771362
Mir450	6mer	DOCK8	442	225	230	225	230	18313693	x	6mer	442	NA	0	Mir-450	>TTTGCG	>CGCAAA	0.9275788068771362
Mir450	6mer	CHMP4B	357	743	748	743	748	5547553	x	6mer	357	NA	0	Mir-450	>TTTGCG	>CGCAAA	0.9275788068771362
Mir450	6mer	TRAIP	531	369	374	369	374	27782974	x	6mer	531	NA	0	Mir-450	>TTTGCG	>CGCAAA	0.9275788068771362
Mir450	6mer	DLG2	482	137	142	137	142	22451369	x	6mer	482	NA	0	Mir-450	>TTTGCG	>CGCAAA	0.9275788068771362
Mir450	6mer	BTLA	330	631	636	631	636	1700217	x	6mer	330	NA	0	Mir-450	>TTTGCG	>CGCAAA	0.9275788068771362
Mir450	6mer	IL1B	356	269	274	269	274	5166945	x	6mer	356	NA	0	Mir-450	>TTTGCG	>CGCAAA	0.9275788068771362
Mir450	6mer	DEPDC1B	533	166	171	166	171	28632337	x	6mer	533	NA	0	Mir-450	>TTTGCG	>CGCAAA	0.9275788068771362
Mir450	6mer	TNFSF10	524	581	586	581	586	26470039	x	6mer	524	NA	0	Mir-450	>TTTGCG	>CGCAAA	0.9275788068771362
Mir450	6mer	PLA2G4B	359	364	369	364	369	6186468	x	6mer	359	NA	0	Mir-450	>TTTGCG	>CGCAAA	0.9275788068771362
Mir450	6mer	KCTD12	362	193	198	193	198	6544831	x	6mer	362	NA	0	Mir-450	>TTTGCG	>CGCAAA	0.9275788068771362
Mir450	6mer	OXA1L	322	643	648	643	648	172978	x	6mer	322	NA	0	Mir-450	>TTTGCG	>CGCAAA	0.9275788068771362
Mir450	6mer	SETD1A	446	539	544	539	544	19013056	x	6mer	446	NA	0	Mir-450	>TTTGCG	>CGCAAA	0.9275788068771362
Mir450	6mer	CDK2AP1	356	266	271	266	271	5053362	x	6mer	356	NA	0	Mir-450	>TTTGCG	>CGCAAA	0.9275788068771362
Mir450	6mer	BCDIN3D	366	290	295	290	295	6960013	x	6mer	366	NA	0	Mir-450	>TTTGCG	>CGCAAA	0.9275788068771362
Mir450	6mer	TNIP3	537	96	101	96	101	29191153	x	6mer	537	NA	0	Mir-450	>TTTGCG	>CGCAAA	0.9275788068771362
Mir450	6mer	CORT	447	20	25	20	25	19340752	x	6mer	447	NA	0	Mir-450	>TTTGCG	>CGCAAA	0.9275788068771362
Mir450	6mer	HADH	522	178	183	178	183	25983456	x	6mer	522	NA	0	Mir-450	>TTTGCG	>CGCAAA	0.9275788068771362
Mir450	6mer	CERS4	330	234	239	234	239	1489261	x	6mer	330	NA	0	Mir-450	>TTTGCG	>CGCAAA	0.9275788068771362
Mir450	6mer	PPCDC	357	416	421	416	421	5254515	x	6mer	357	NA	0	Mir-450	>TTTGCG	>CGCAAA	0.9275788068771362
Mir450	6mer	GATA5	356	312	317	312	317	5236616	x	6mer	356	NA	0	Mir-450	>TTTGCG	>CGCAAA	0.9275788068771362
Mir450	6mer	THEMIS2	462	365	370	365	370	20090854	x	6mer	462	NA	0	Mir-450	>TTTGCG	>CGCAAA	0.9275788068771362
Mir450	6mer	DLX2	398	18	23	18	23	10114228	x	6mer	398	NA	0	Mir-450	>TTTGCG	>CGCAAA	0.9275788068771362
Mir450	6mer	KCP	524	98	103	98	103	26545407	x	6mer	524	NA	0	Mir-450	>TTTGCG	>CGCAAA	0.9275788068771362
Mir450	6mer	LYPD3	550	346	351	346	351	30234340	x	6mer	550	NA	0	Mir-450	>TTTGCG	>CGCAAA	0.9275788068771362
Mir450	6mer	CAPZA2	515	427	432	427	432	25211652	x	6mer	515	NA	0	Mir-450	>TTTGCG	>CGCAAA	0.9275788068771362
Mir450	6mer	MED16	345	119	124	119	124	2739802	x	6mer	345	NA	0	Mir-450	>TTTGCG	>CGCAAA	0.9275788068771362
Mir450	6mer	SLC32A1	533	261	266	261	266	28559896	x	6mer	533	NA	0	Mir-450	>TTTGCG	>CGCAAA	0.9275788068771362
Mir450	6mer	CD74	359	263	268	263	268	6301496	x	6mer	359	NA	0	Mir-450	>TTTGCG	>CGCAAA	0.9275788068771362
Mir450	6mer	CRACDL	553	496	501	496	501	30571771	x	6mer	553	NA	0	Mir-450	>TTTGCG	>CGCAAA	0.9275788068771362
Mir450	6mer	KIF5A	522	18	23	18	23	26091819	x	6mer	522	NA	0	Mir-450	>TTTGCG	>CGCAAA	0.9275788068771362
Mir450	6mer	GIT2	446	44	49	44	49	19046526	x	6mer	446	NA	0	Mir-450	>TTTGCG	>CGCAAA	0.9275788068771362
Mir450	6mer	FAM110D	359	198	203	198	203	5989885	x	6mer	359	NA	0	Mir-450	>TTTGCG	>CGCAAA	0.9275788068771362
Mir450	6mer	MRPL36	396	304	309	304	309	9772581	x	6mer	396	NA	0	Mir-450	>TTTGCG	>CGCAAA	0.9275788068771362
Mir450	6mer	CTNNBIP1	357	309	314	309	314	5472678	x	6mer	357	NA	0	Mir-450	>TTTGCG	>CGCAAA	0.9275788068771362
Mir450	6mer	UBAP2	322	178	183	178	183	152343	x	6mer	322	NA	0	Mir-450	>TTTGCG	>CGCAAA	0.9275788068771362
Mir450	6mer	LARP7	515	264	269	264	269	25368672	x	6mer	515	NA	0	Mir-450	>TTTGCG	>CGCAAA	0.9275788068771362
Mir450	6mer	OLIG2	485	406	411	406	411	22744574	x	6mer	485	NA	0	Mir-450	>TTTGCG	>CGCAAA	0.9275788068771362
Mir450	6mer	UNC5B	448	593	598	593	598	19594082	x	6mer	448	NA	0	Mir-450	>TTTGCG	>CGCAAA	0.9275788068771362
Mir450	6mer	KLF1	345	413	418	413	418	2747841	x	6mer	345	NA	0	Mir-450	>TTTGCG	>CGCAAA	0.9275788068771362
Mir450	6mer	PROM1	327	279	284	279	284	1100513	x	6mer	327	NA	0	Mir-450	>TTTGCG	>CGCAAA	0.9275788068771362
Mir450	6mer	ERICH4	519	40	45	40	45	25533260	x	6mer	519	NA	0	Mir-450	>TTTGCG	>CGCAAA	0.9275788068771362
Mir450	6mer	LMCD1	486	84	89	84	89	23261365	x	6mer	486	NA	0	Mir-450	>TTTGCG	>CGCAAA	0.9275788068771362
Mir450	6mer	PARP9	366	345	350	345	350	7067222	x	6mer	366	NA	0	Mir-450	>TTTGCG	>CGCAAA	0.9275788068771362
Mir450	6mer	CNN1	550	358	363	358	363	30160560	x	6mer	550	NA	0	Mir-450	>TTTGCG	>CGCAAA	0.9275788068771362
Mir450	6mer	PRKCH	522	827	832	827	832	26066367	x	6mer	522	NA	0	Mir-450	>TTTGCG	>CGCAAA	0.9275788068771362
Mir450	6mer	HOXA9	515	103	108	103	108	25217400	x	6mer	515	NA	0	Mir-450	>TTTGCG	>CGCAAA	0.9275788068771362
Mir450	6mer	SLC29A2	513	670	675	670	675	24350484	x	6mer	513	NA	0	Mir-450	>TTTGCG	>CGCAAA	0.9275788068771362
Mir450	6mer	MAN2B1	446	58	63	58	63	19062950	x	6mer	446	NA	0	Mir-450	>TTTGCG	>CGCAAA	0.9275788068771362
Mir450	6mer	LRRC4B	326	81	86	81	86	912371	x	6mer	326	NA	0	Mir-450	>TTTGCG	>CGCAAA	0.9275788068771362
Mir450	6mer	JUN	356	504	509	504	509	5031219	x	6mer	356	NA	0	Mir-450	>TTTGCG	>CGCAAA	0.9275788068771362
Mir450	6mer	FBXO27	350	555	560	555	560	3957536	x	6mer	350	NA	0	Mir-450	>TTTGCG	>CGCAAA	0.9275788068771362
Mir450	6mer	MRPL43	522	291	296	291	296	26189802	x	6mer	522	NA	0	Mir-450	>TTTGCG	>CGCAAA	0.9275788068771362
Mir450	6mer	GCDH	351	341	346	341	346	4501516	x	6mer	351	NA	0	Mir-450	>TTTGCG	>CGCAAA	0.9275788068771362
Mir450	6mer	FARS2	525	86	91	86	91	27057898	x	6mer	525	NA	0	Mir-450	>TTTGCG	>CGCAAA	0.9275788068771362
Mir450	6mer	PPIL1	537	554	559	554	559	29234254	x	6mer	537	NA	0	Mir-450	>TTTGCG	>CGCAAA	0.9275788068771362
Mir450	6mer	HSF4	522	42	47	42	47	26273411	x	6mer	522	NA	0	Mir-450	>TTTGCG	>CGCAAA	0.9275788068771362
Mir450	6mer	GBF1	322	121	126	121	126	414984	x	6mer	322	NA	0	Mir-450	>TTTGCG	>CGCAAA	0.9275788068771362
Mir450	6mer	GTF2E2	362	200	205	200	205	6413793	x	6mer	362	NA	0	Mir-450	>TTTGCG	>CGCAAA	0.9275788068771362
Mir450	6mer	SEC61A2	515	693	698	693	698	25206985	x	6mer	515	NA	0	Mir-450	>TTTGCG	>CGCAAA	0.9275788068771362
Mir450	6mer	HES7	326	774	779	774	779	983018	x	6mer	326	NA	0	Mir-450	>TTTGCG	>CGCAAA	0.9275788068771362
Mir450	6mer	COL10A1	462	709	714	709	714	19953864	x	6mer	462	NA	0	Mir-450	>TTTGCG	>CGCAAA	0.9275788068771362
Mir450	6mer	PPIL1	346	579	584	579	584	3443681	x	6mer	346	NA	0	Mir-450	>TTTGCG	>CGCAAA	0.9275788068771362
Mir450	6mer	C7H11ORF96	394	386	391	386	391	9495303	x	6mer	394	NA	0	Mir-450	>TTTGCG	>CGCAAA	0.9275788068771362
Mir450	6mer	PTGS1	404	714	719	714	719	11247822	x	6mer	404	NA	0	Mir-450	>TTTGCG	>CGCAAA	0.9275788068771362
Mir450	6mer	RND1	514	288	293	288	293	24989329	x	6mer	514	NA	0	Mir-450	>TTTGCG	>CGCAAA	0.9275788068771362
Mir450	6mer	EEFSEC	322	167	172	167	172	360595	x	6mer	322	NA	0	Mir-450	>TTTGCG	>CGCAAA	0.9275788068771362
Mir450	6mer	STRBP	396	146	151	146	151	9842301	x	6mer	396	NA	0	Mir-450	>TTTGCG	>CGCAAA	0.9275788068771362
Mir450	6mer	NFKBIE	407	62	67	62	67	11426917	x	6mer	407	NA	0	Mir-450	>TTTGCG	>CGCAAA	0.9275788068771362
Mir450	6mer	LMBR1	358	548	553	548	553	5958255	x	6mer	358	NA	0	Mir-450	>TTTGCG	>CGCAAA	0.9275788068771362
Mir450	6mer	ASMT	519	597	602	597	602	25937576	x	6mer	519	NA	0	Mir-450	>TTTGCG	>CGCAAA	0.9275788068771362
Mir450	6mer	DOCK8	442	737	742	737	742	18313694	x	6mer	442	NA	0	Mir-450	>TTTGCG	>CGCAAA	0.9275788068771362
Mir450	6mer	EVPL	330	129	134	129	134	1801426	x	6mer	330	NA	0	Mir-450	>TTTGCG	>CGCAAA	0.9275788068771362
Mir450	6mer	FAM241B	525	287	292	287	292	27114116	x	6mer	525	NA	0	Mir-450	>TTTGCG	>CGCAAA	0.9275788068771362
Mir450	6mer	METTL9	350	427	432	427	432	4040602	x	6mer	350	NA	0	Mir-450	>TTTGCG	>CGCAAA	0.9275788068771362
Mir450	6mer	ZNF326	417	70	75	70	75	12268174	x	6mer	417	NA	0	Mir-450	>TTTGCG	>CGCAAA	0.9275788068771362
Mir450	6mer	WDR62	524	57	62	57	62	26733544	x	6mer	524	NA	0	Mir-450	>TTTGCG	>CGCAAA	0.9275788068771362
Mir450	6mer	DDX54	331	154	159	154	159	2173830	x	6mer	331	NA	0	Mir-450	>TTTGCG	>CGCAAA	0.9275788068771362
Mir450	6mer	CAPZA2	538	835	840	835	840	29636588	x	6mer	538	NA	0	Mir-450	>TTTGCG	>CGCAAA	0.9275788068771362
Mir450	6mer	RSRC2	448	426	431	426	431	19751397	x	6mer	448	NA	0	Mir-450	>TTTGCG	>CGCAAA	0.9275788068771362
Mir450	6mer	RAB27B	442	35	40	35	40	18539992	x	6mer	442	NA	0	Mir-450	>TTTGCG	>CGCAAA	0.9275788068771362
Mir450	6mer	PADI4	510	705	710	705	710	23917433	x	6mer	510	NA	0	Mir-450	>TTTGCG	>CGCAAA	0.9275788068771362
Mir450	6mer	SAP130	446	83	88	83	88	18772269	x	6mer	446	NA	0	Mir-450	>TTTGCG	>CGCAAA	0.9275788068771362
Mir450	6mer	SEC61A2	513	872	877	872	877	24492371	x	6mer	513	NA	0	Mir-450	>TTTGCG	>CGCAAA	0.9275788068771362
Mir450	6mer	TMEM79	553	76	81	76	81	30672566	x	6mer	553	NA	0	Mir-450	>TTTGCG	>CGCAAA	0.9275788068771362
Mir450	6mer	IFNAR1	446	83	88	83	88	18737738	x	6mer	446	NA	0	Mir-450	>TTTGCG	>CGCAAA	0.9275788068771362
Mir450	6mer	BTG1	538	305	310	305	310	29648352	x	6mer	538	NA	0	Mir-450	>TTTGCG	>CGCAAA	0.9275788068771362
Mir450	6mer	MAP7D1	462	228	233	228	233	20087595	x	6mer	462	NA	0	Mir-450	>TTTGCG	>CGCAAA	0.9275788068771362
Mir450	6mer	GATD1	482	961	966	961	966	22464806	x	6mer	482	NA	0	Mir-450	>TTTGCG	>CGCAAA	0.9275788068771362
Mir450	6mer	MAF	327	519	524	519	524	1405116	x	6mer	327	NA	0	Mir-450	>TTTGCG	>CGCAAA	0.9275788068771362
Mir450	6mer	HAP1	394	111	116	111	116	9640786	x	6mer	394	NA	0	Mir-450	>TTTGCG	>CGCAAA	0.9275788068771362
Mir450	6mer	TBCB	419	153	158	153	158	13036355	x	6mer	419	NA	0	Mir-450	>TTTGCG	>CGCAAA	0.9275788068771362
Mir450	6mer	SLC25A6	358	320	325	320	325	5809270	x	6mer	358	NA	0	Mir-450	>TTTGCG	>CGCAAA	0.9275788068771362
Mir450	6mer	FAM78A	531	43	48	43	48	27703201	x	6mer	531	NA	0	Mir-450	>TTTGCG	>CGCAAA	0.9275788068771362
Mir450	6mer	TCEAL9	530	379	384	379	384	27568294	x	6mer	530	NA	0	Mir-450	>TTTGCG	>CGCAAA	0.9275788068771362
Mir450	6mer	TASP1	514	204	209	204	209	24787209	x	6mer	514	NA	0	Mir-450	>TTTGCG	>CGCAAA	0.9275788068771362
Mir450	6mer	PRDM8	394	232	237	232	237	9468636	x	6mer	394	NA	0	Mir-450	>TTTGCG	>CGCAAA	0.9275788068771362
Mir450	6mer	ACOXL	350	537	542	537	542	4203043	x	6mer	350	NA	0	Mir-450	>TTTGCG	>CGCAAA	0.9275788068771362
Mir450	6mer	GJA9	482	82	87	82	87	22064351	x	6mer	482	NA	0	Mir-450	>TTTGCG	>CGCAAA	0.9275788068771362
Mir450	6mer	POLR3G	514	816	821	816	821	24971286	x	6mer	514	NA	0	Mir-450	>TTTGCG	>CGCAAA	0.9275788068771362
Mir450	6mer	DCUN1D2	358	463	468	463	468	5980356	x	6mer	358	NA	0	Mir-450	>TTTGCG	>CGCAAA	0.9275788068771362
Mir450	6mer	NRGN	448	218	223	218	223	19837725	x	6mer	448	NA	0	Mir-450	>TTTGCG	>CGCAAA	0.9275788068771362
Mir450	6mer	UPF3A	333	48	53	48	53	2363608	x	6mer	333	NA	0	Mir-450	>TTTGCG	>CGCAAA	0.9275788068771362
Mir450	6mer	USP28	514	514	519	514	519	24844866	x	6mer	514	NA	0	Mir-450	>TTTGCG	>CGCAAA	0.9275788068771362
Mir450	6mer	UPF3B	345	719	724	719	724	3185961	x	6mer	345	NA	0	Mir-450	>TTTGCG	>CGCAAA	0.9275788068771362
Mir450	6mer	PAX5	446	196	201	196	201	18890205	x	6mer	446	NA	0	Mir-450	>TTTGCG	>CGCAAA	0.9275788068771362
Mir450	6mer	CHST4	530	365	370	365	370	27529232	x	6mer	530	NA	0	Mir-450	>TTTGCG	>CGCAAA	0.9275788068771362
Mir450	6mer	PEX13	510	139	144	139	144	24207494	x	6mer	510	NA	0	Mir-450	>TTTGCG	>CGCAAA	0.9275788068771362
Mir450	6mer	JUN	358	257	262	257	262	5680744	x	6mer	358	NA	0	Mir-450	>TTTGCG	>CGCAAA	0.9275788068771362
Mir450	6mer	NSDHL	345	62	67	62	67	3188561	x	6mer	345	NA	0	Mir-450	>TTTGCG	>CGCAAA	0.9275788068771362
Mir450	6mer	CREB3L1	486	332	337	332	337	23296569	x	6mer	486	NA	0	Mir-450	>TTTGCG	>CGCAAA	0.9275788068771362
Mir450	6mer	TLE7	522	88	93	88	93	26270739	x	6mer	522	NA	0	Mir-450	>TTTGCG	>CGCAAA	0.9275788068771362
Mir450	6mer	PLAG1	398	427	432	427	432	10383091	x	6mer	398	NA	0	Mir-450	>TTTGCG	>CGCAAA	0.9275788068771362
Mir450	6mer	HMX1	530	31	36	31	36	27285277	x	6mer	530	NA	0	Mir-450	>TTTGCG	>CGCAAA	0.9275788068771362
Mir450	6mer	RTN4	522	600	605	600	605	26212248	x	6mer	522	NA	0	Mir-450	>TTTGCG	>CGCAAA	0.9275788068771362
Mir450	6mer	NPEPL1	326	285	290	285	290	1030533	x	6mer	326	NA	0	Mir-450	>TTTGCG	>CGCAAA	0.9275788068771362
Mir450	6mer	PAQR6	366	517	522	517	522	6785253	x	6mer	366	NA	0	Mir-450	>TTTGCG	>CGCAAA	0.9275788068771362
Mir450	6mer	KRI1	385	333	338	333	338	8991474	x	6mer	385	NA	0	Mir-450	>TTTGCG	>CGCAAA	0.9275788068771362
Mir450	6mer	LSM2	419	360	365	360	365	12928026	x	6mer	419	NA	0	Mir-450	>TTTGCG	>CGCAAA	0.9275788068771362
Mir450	6mer	DRC3	522	42	47	42	47	26240836	x	6mer	522	NA	0	Mir-450	>TTTGCG	>CGCAAA	0.9275788068771362
Mir450	6mer	RAB24	474	511	516	511	516	21735700	x	6mer	474	NA	0	Mir-450	>TTTGCG	>CGCAAA	0.9275788068771362
Mir450	6mer	ACVR1B	366	17	22	17	22	6960826	x	6mer	366	NA	0	Mir-450	>TTTGCG	>CGCAAA	0.9275788068771362
Mir450	6mer	ESPN	385	216	221	216	221	8798063	x	6mer	385	NA	0	Mir-450	>TTTGCG	>CGCAAA	0.9275788068771362
Mir450	6mer	ICE1	331	494	499	494	499	1988676	x	6mer	331	NA	0	Mir-450	>TTTGCG	>CGCAAA	0.9275788068771362
Mir450	6mer	KCNA5	351	159	164	159	164	4665404	x	6mer	351	NA	0	Mir-450	>TTTGCG	>CGCAAA	0.9275788068771362
Mir450	6mer	PBXIP1	553	196	201	196	201	30674051	x	6mer	553	NA	0	Mir-450	>TTTGCG	>CGCAAA	0.9275788068771362
Mir450	6mer	C1QL3	548	16	21	16	21	29880495	x	6mer	548	NA	0	Mir-450	>TTTGCG	>CGCAAA	0.9275788068771362
Mir450	6mer	RAPGEF4	474	811	816	811	816	21790591	x	6mer	474	NA	0	Mir-450	>TTTGCG	>CGCAAA	0.9275788068771362
Mir450	6mer	TNFSF13	509	133	138	133	138	23819169	x	6mer	509	NA	0	Mir-450	>TTTGCG	>CGCAAA	0.9275788068771362
Mir450	6mer	CAPZA2	522	840	845	840	845	26141899	x	6mer	522	NA	0	Mir-450	>TTTGCG	>CGCAAA	0.9275788068771362
Mir450	6mer	PECAM1	530	221	226	221	226	27553293	x	6mer	530	NA	0	Mir-450	>TTTGCG	>CGCAAA	0.9275788068771362
Mir450	6mer	KRT35	356	127	132	127	132	4966054	x	6mer	356	NA	0	Mir-450	>TTTGCG	>CGCAAA	0.9275788068771362
Mir450	6mer	PDPK1	446	116	121	116	121	19006399	x	6mer	446	NA	0	Mir-450	>TTTGCG	>CGCAAA	0.9275788068771362
Mir450	6mer	PCNX4	333	262	267	262	267	2449725	x	6mer	333	NA	0	Mir-450	>TTTGCG	>CGCAAA	0.9275788068771362
Mir450	6mer	ACBD4	357	95	100	95	100	5406828	x	6mer	357	NA	0	Mir-450	>TTTGCG	>CGCAAA	0.9275788068771362
Mir450	6mer	IRX6	333	379	384	379	384	2704752	x	6mer	333	NA	0	Mir-450	>TTTGCG	>CGCAAA	0.9275788068771362
Mir450	6mer	XPOT	538	477	482	477	482	29650277	x	6mer	538	NA	0	Mir-450	>TTTGCG	>CGCAAA	0.9275788068771362
Mir450	6mer	UBAP1	524	803	808	803	808	26485147	x	6mer	524	NA	0	Mir-450	>TTTGCG	>CGCAAA	0.9275788068771362
Mir450	6mer	SIRT7	407	69	74	69	74	11579026	x	6mer	407	NA	0	Mir-450	>TTTGCG	>CGCAAA	0.9275788068771362
Mir450	6mer	ACTMAP	530	429	434	429	434	27519982	x	6mer	530	NA	0	Mir-450	>TTTGCG	>CGCAAA	0.9275788068771362
Mir450	6mer	BCL7B	398	742	747	742	747	10355887	x	6mer	398	NA	0	Mir-450	>TTTGCG	>CGCAAA	0.9275788068771362
Mir450	6mer	TBC1D9	327	604	609	604	609	1305416	x	6mer	327	NA	0	Mir-450	>TTTGCG	>CGCAAA	0.9275788068771362
Mir450	6mer	FGFBP1	326	217	222	217	222	715981	x	6mer	326	NA	0	Mir-450	>TTTGCG	>CGCAAA	0.9275788068771362
Mir450	6mer	TRMT10B	533	311	316	311	316	28638208	x	6mer	533	NA	0	Mir-450	>TTTGCG	>CGCAAA	0.9275788068771362
Mir450	6mer	SLC25A38	326	350	355	350	355	935818	x	6mer	326	NA	0	Mir-450	>TTTGCG	>CGCAAA	0.9275788068771362
Mir450	6mer	QPRT	514	69	74	69	74	24689900	x	6mer	514	NA	0	Mir-450	>TTTGCG	>CGCAAA	0.9275788068771362
Mir450	6mer	CCDC9	419	466	471	466	471	13042522	x	6mer	419	NA	0	Mir-450	>TTTGCG	>CGCAAA	0.9275788068771362
Mir450	6mer	SEC11A	404	349	354	349	354	10982181	x	6mer	404	NA	0	Mir-450	>TTTGCG	>CGCAAA	0.9275788068771362
Mir450	6mer	CCNH	425	314	319	314	319	14008154	x	6mer	425	NA	0	Mir-450	>TTTGCG	>CGCAAA	0.9275788068771362
Mir450	6mer	E2F8	525	152	157	152	157	26799523	x	6mer	525	NA	0	Mir-450	>TTTGCG	>CGCAAA	0.9275788068771362
Mir450	6mer	PEX11B	482	315	320	315	320	22078752	x	6mer	482	NA	0	Mir-450	>TTTGCG	>CGCAAA	0.9275788068771362
Mir450	6mer	FNBP4	531	318	323	318	323	27745183	x	6mer	531	NA	0	Mir-450	>TTTGCG	>CGCAAA	0.9275788068771362
Mir450	6mer	TMEM125	380	402	407	402	407	8366294	x	6mer	380	NA	0	Mir-450	>TTTGCG	>CGCAAA	0.9275788068771362
Mir450	6mer	ORMDL3	515	87	92	87	92	25287407	x	6mer	515	NA	0	Mir-450	>TTTGCG	>CGCAAA	0.9275788068771362
Mir450	6mer	ZFPL1	442	228	233	228	233	18348460	x	6mer	442	NA	0	Mir-450	>TTTGCG	>CGCAAA	0.9275788068771362
Mir450	6mer	CABP5	530	778	783	778	783	27515806	x	6mer	530	NA	0	Mir-450	>TTTGCG	>CGCAAA	0.9275788068771362
Mir450	6mer	RAB17	486	82	87	82	87	23327131	x	6mer	486	NA	0	Mir-450	>TTTGCG	>CGCAAA	0.9275788068771362
Mir450	6mer	ZC3H12D	533	269	274	269	274	28408714	x	6mer	533	NA	0	Mir-450	>TTTGCG	>CGCAAA	0.9275788068771362
Mir450	6mer	TRAF3IP2	322	305	310	305	310	160635	x	6mer	322	NA	0	Mir-450	>TTTGCG	>CGCAAA	0.9275788068771362
Mir450	6mer	BCL9L	522	60	65	60	65	26122265	x	6mer	522	NA	0	Mir-450	>TTTGCG	>CGCAAA	0.9275788068771362
Mir450	6mer	ACOXL	447	170	175	170	175	19332174	x	6mer	447	NA	0	Mir-450	>TTTGCG	>CGCAAA	0.9275788068771362
Mir450	6mer	UNC5B	362	587	592	587	592	6571245	x	6mer	362	NA	0	Mir-450	>TTTGCG	>CGCAAA	0.9275788068771362
Mir450	6mer	CHCHD3	356	200	205	200	205	4905744	x	6mer	356	NA	0	Mir-450	>TTTGCG	>CGCAAA	0.9275788068771362
Mir450	6mer	HADH	447	228	233	228	233	19090511	x	6mer	447	NA	0	Mir-450	>TTTGCG	>CGCAAA	0.9275788068771362
Mir450	6mer	TJP2	350	515	520	515	520	3940958	x	6mer	350	NA	0	Mir-450	>TTTGCG	>CGCAAA	0.9275788068771362
Mir450	6mer	TMEM158	346	376	381	376	381	3448463	x	6mer	346	NA	0	Mir-450	>TTTGCG	>CGCAAA	0.9275788068771362
Mir450	6mer	NUMA1	519	103	108	103	108	25486721	x	6mer	519	NA	0	Mir-450	>TTTGCG	>CGCAAA	0.9275788068771362
Mir450	6mer	IGBP1	531	132	137	132	137	27964105	x	6mer	531	NA	0	Mir-450	>TTTGCG	>CGCAAA	0.9275788068771362
Mir450	6mer	LRRC3B	326	283	288	283	288	937144	x	6mer	326	NA	0	Mir-450	>TTTGCG	>CGCAAA	0.9275788068771362
Mir450	6mer	XRRA1	447	136	141	136	141	19105377	x	6mer	447	NA	0	Mir-450	>TTTGCG	>CGCAAA	0.9275788068771362
Mir450	6mer	EVA1A	514	595	600	595	600	24756693	x	6mer	514	NA	0	Mir-450	>TTTGCG	>CGCAAA	0.9275788068771362
Mir450	6mer	HHLA1	359	72	77	72	77	6093931	x	6mer	359	NA	0	Mir-450	>TTTGCG	>CGCAAA	0.9275788068771362
Mir450	6mer	IL4R	366	557	562	557	562	6742480	x	6mer	366	NA	0	Mir-450	>TTTGCG	>CGCAAA	0.9275788068771362
Mir450	6mer	OLFM2	531	402	407	402	407	27650275	x	6mer	531	NA	0	Mir-450	>TTTGCG	>CGCAAA	0.9275788068771362
Mir450	6mer	PLAT	530	266	271	266	271	27559571	x	6mer	530	NA	0	Mir-450	>TTTGCG	>CGCAAA	0.9275788068771362
Mir450	6mer	CLDN4	362	278	283	278	283	6631646	x	6mer	362	NA	0	Mir-450	>TTTGCG	>CGCAAA	0.9275788068771362
Mir450	6mer	TNFSF10	530	583	588	583	588	27291388	x	6mer	530	NA	0	Mir-450	>TTTGCG	>CGCAAA	0.9275788068771362
Mir450	6mer	NUP160	522	805	810	805	810	26109652	x	6mer	522	NA	0	Mir-450	>TTTGCG	>CGCAAA	0.9275788068771362
Mir450	6mer	RBM14	532	573	578	573	578	28151357	x	6mer	532	NA	0	Mir-450	>TTTGCG	>CGCAAA	0.9275788068771362
Mir450	6mer	KAT14	522	271	276	271	276	26216277	x	6mer	522	NA	0	Mir-450	>TTTGCG	>CGCAAA	0.9275788068771362
Mir450	6mer	DEXI	474	164	169	164	169	21948543	x	6mer	474	NA	0	Mir-450	>TTTGCG	>CGCAAA	0.9275788068771362
Mir450	6mer	APOBR	346	378	383	378	383	3518812	x	6mer	346	NA	0	Mir-450	>TTTGCG	>CGCAAA	0.9275788068771362
Mir450	6mer	ATP12A	359	714	719	714	719	6031307	x	6mer	359	NA	0	Mir-450	>TTTGCG	>CGCAAA	0.9275788068771362
Mir450	6mer	WTIP	537	474	479	474	479	29368805	x	6mer	537	NA	0	Mir-450	>TTTGCG	>CGCAAA	0.9275788068771362
Mir450	6mer	CTSB	448	208	213	208	213	19823719	x	6mer	448	NA	0	Mir-450	>TTTGCG	>CGCAAA	0.9275788068771362
Mir450	6mer	WTIP	396	275	280	275	280	10031278	x	6mer	396	NA	0	Mir-450	>TTTGCG	>CGCAAA	0.9275788068771362
Mir450	6mer	WDR61	359	16	21	16	21	6085894	x	6mer	359	NA	0	Mir-450	>TTTGCG	>CGCAAA	0.9275788068771362
Mir450	6mer	GIT2	522	77	82	77	82	26165641	x	6mer	522	NA	0	Mir-450	>TTTGCG	>CGCAAA	0.9275788068771362
Mir450	6mer	RBCK1	417	154	159	154	159	12479623	x	6mer	417	NA	0	Mir-450	>TTTGCG	>CGCAAA	0.9275788068771362
Mir450	6mer	DDB2	462	40	45	40	45	20062527	x	6mer	462	NA	0	Mir-450	>TTTGCG	>CGCAAA	0.9275788068771362
Mir450	6mer	TBATA	550	98	103	98	103	30193160	x	6mer	550	NA	0	Mir-450	>TTTGCG	>CGCAAA	0.9275788068771362
Mir450	6mer	RNF145	326	497	502	497	502	1050241	x	6mer	326	NA	0	Mir-450	>TTTGCG	>CGCAAA	0.9275788068771362
Mir450	6mer	TCF15	514	294	299	294	299	24795478	x	6mer	514	NA	0	Mir-450	>TTTGCG	>CGCAAA	0.9275788068771362
Mir450	6mer	TIMM17A	394	442	447	442	447	9623511	x	6mer	394	NA	0	Mir-450	>TTTGCG	>CGCAAA	0.9275788068771362
Mir450	6mer	COL9A2	326	295	300	295	300	787244	x	6mer	326	NA	0	Mir-450	>TTTGCG	>CGCAAA	0.9275788068771362
Mir450	6mer	ILVBL	553	174	179	174	179	30841823	x	6mer	553	NA	0	Mir-450	>TTTGCG	>CGCAAA	0.9275788068771362
Mir450	6mer	PDE1A	513	154	159	154	159	24499771	x	6mer	513	NA	0	Mir-450	>TTTGCG	>CGCAAA	0.9275788068771362
Mir450	6mer	TCFL5	486	162	167	162	167	23353233	x	6mer	486	NA	0	Mir-450	>TTTGCG	>CGCAAA	0.9275788068771362
Mir450	6mer	BRF1	359	90	95	90	95	6162760	x	6mer	359	NA	0	Mir-450	>TTTGCG	>CGCAAA	0.9275788068771362
Mir450	6mer	SPATA32	330	547	552	547	552	1797657	x	6mer	330	NA	0	Mir-450	>TTTGCG	>CGCAAA	0.9275788068771362
Mir450	6mer	ANKS1B	327	225	230	225	230	1154997	x	6mer	327	NA	0	Mir-450	>TTTGCG	>CGCAAA	0.9275788068771362
Mir450	6mer	CDKN2D	345	461	466	461	466	2746374	x	6mer	345	NA	0	Mir-450	>TTTGCG	>CGCAAA	0.9275788068771362
Mir450	6mer	BABAM2	530	189	194	189	194	27436583	x	6mer	530	NA	0	Mir-450	>TTTGCG	>CGCAAA	0.9275788068771362
Mir450	6mer	MYADM	525	339	344	339	344	26809565	x	6mer	525	NA	0	Mir-450	>TTTGCG	>CGCAAA	0.9275788068771362
Mir450	6mer	SNTG1	356	19	24	19	24	4955162	x	6mer	356	NA	0	Mir-450	>TTTGCG	>CGCAAA	0.9275788068771362
Mir450	6mer	AP2A2	330	77	82	77	82	1731046	x	6mer	330	NA	0	Mir-450	>TTTGCG	>CGCAAA	0.9275788068771362
Mir450	6mer	INA	394	172	177	172	177	9609679	x	6mer	394	NA	0	Mir-450	>TTTGCG	>CGCAAA	0.9275788068771362
Mir450	6mer	NBN	515	70	75	70	75	25101549	x	6mer	515	NA	0	Mir-450	>TTTGCG	>CGCAAA	0.9275788068771362
Mir450	6mer	SYCP1	553	80	85	80	85	30679482	x	6mer	553	NA	0	Mir-450	>TTTGCG	>CGCAAA	0.9275788068771362
Mir450	6mer	TBCC	525	65	70	65	70	26975304	x	6mer	525	NA	0	Mir-450	>TTTGCG	>CGCAAA	0.9275788068771362
Mir450	6mer	UBE2L3	525	64	69	64	69	27073408	x	6mer	525	NA	0	Mir-450	>TTTGCG	>CGCAAA	0.9275788068771362
Mir450	6mer	CTSB	447	299	304	299	304	19095040	x	6mer	447	NA	0	Mir-450	>TTTGCG	>CGCAAA	0.9275788068771362
Mir450	6mer	ACRV1	357	197	202	197	202	5393649	x	6mer	357	NA	0	Mir-450	>TTTGCG	>CGCAAA	0.9275788068771362
Mir450	6mer	EPHA1	522	15	20	15	20	26139083	x	6mer	522	NA	0	Mir-450	>TTTGCG	>CGCAAA	0.9275788068771362
Mir450	6mer	SLC7A4	419	76	81	76	81	12964236	x	6mer	419	NA	0	Mir-450	>TTTGCG	>CGCAAA	0.9275788068771362
Mir450	6mer	ERICH6	448	312	317	312	317	19564253	x	6mer	448	NA	0	Mir-450	>TTTGCG	>CGCAAA	0.9275788068771362
Mir450	6mer	PRXL2A	333	435	440	435	440	2657475	x	6mer	333	NA	0	Mir-450	>TTTGCG	>CGCAAA	0.9275788068771362
Mir450	6mer	PPP2R5B	417	34	39	34	39	12511779	x	6mer	417	NA	0	Mir-450	>TTTGCG	>CGCAAA	0.9275788068771362
Mir450	6mer	SRPX	359	225	230	225	230	6330958	x	6mer	359	NA	0	Mir-450	>TTTGCG	>CGCAAA	0.9275788068771362
Mir450	6mer	ASMTL	462	399	404	399	404	20302777	x	6mer	462	NA	0	Mir-450	>TTTGCG	>CGCAAA	0.9275788068771362
Mir450	6mer	CYP2C24	366	167	172	167	172	6764033	x	6mer	366	NA	0	Mir-450	>TTTGCG	>CGCAAA	0.9275788068771362
Mir450	6mer	MRPS36	442	371	376	371	376	18292753	x	6mer	442	NA	0	Mir-450	>TTTGCG	>CGCAAA	0.9275788068771362
Mir450	6mer	IVNS1ABP	525	652	657	652	657	27036832	x	6mer	525	NA	0	Mir-450	>TTTGCG	>CGCAAA	0.9275788068771362
Mir450	6mer	MELTF	532	35	40	35	40	28080684	x	6mer	532	NA	0	Mir-450	>TTTGCG	>CGCAAA	0.9275788068771362
Mir450	6mer	LEPROTL1	515	103	108	103	108	25413321	x	6mer	515	NA	0	Mir-450	>TTTGCG	>CGCAAA	0.9275788068771362
Mir450	6mer	IGSF10	366	423	428	423	428	6781504	x	6mer	366	NA	0	Mir-450	>TTTGCG	>CGCAAA	0.9275788068771362
Mir450	6mer	BNIPL	359	265	270	265	270	6122037	x	6mer	359	NA	0	Mir-450	>TTTGCG	>CGCAAA	0.9275788068771362
Mir450	6mer	PP2D1	326	85	90	85	90	937666	x	6mer	326	NA	0	Mir-450	>TTTGCG	>CGCAAA	0.9275788068771362
Mir450	6mer	VTCN1	533	110	115	110	115	28661092	x	6mer	533	NA	0	Mir-450	>TTTGCG	>CGCAAA	0.9275788068771362
Mir450	6mer	TP53RK	417	671	676	671	676	12485881	x	6mer	417	NA	0	Mir-450	>TTTGCG	>CGCAAA	0.9275788068771362
Mir450	6mer	LSM2	538	348	353	348	353	29677377	x	6mer	538	NA	0	Mir-450	>TTTGCG	>CGCAAA	0.9275788068771362
Mir450	6mer	DSE	345	663	668	663	668	2825195	x	6mer	345	NA	0	Mir-450	>TTTGCG	>CGCAAA	0.9275788068771362
Mir450	6mer	FNDC5	331	278	283	278	283	1893016	x	6mer	331	NA	0	Mir-450	>TTTGCG	>CGCAAA	0.9275788068771362
Mir450	6mer	HEATR6	462	206	211	206	211	20112316	x	6mer	462	NA	0	Mir-450	>TTTGCG	>CGCAAA	0.9275788068771362
Mir450	6mer	EIF3H	358	63	68	63	68	5747489	x	6mer	358	NA	0	Mir-450	>TTTGCG	>CGCAAA	0.9275788068771362
Mir450	6mer	PDLIM4	482	33	38	33	38	22217889	x	6mer	482	NA	0	Mir-450	>TTTGCG	>CGCAAA	0.9275788068771362
Mir450	6mer	WNT5B	537	555	560	555	560	29123891	x	6mer	537	NA	0	Mir-450	>TTTGCG	>CGCAAA	0.9275788068771362
Mir450	6mer	SUSD2	366	69	74	69	74	7209570	x	6mer	366	NA	0	Mir-450	>TTTGCG	>CGCAAA	0.9275788068771362
Mir450	6mer	TLE1	322	355	360	355	360	148592	x	6mer	322	NA	0	Mir-450	>TTTGCG	>CGCAAA	0.9275788068771362
Mir450	6mer	LRRC66	366	81	86	81	86	7114682	x	6mer	366	NA	0	Mir-450	>TTTGCG	>CGCAAA	0.9275788068771362
Mir450	6mer	NUDCD1	327	209	214	209	214	1300873	x	6mer	327	NA	0	Mir-450	>TTTGCG	>CGCAAA	0.9275788068771362
Mir450	6mer	ACAD9	486	143	148	143	148	23259115	x	6mer	486	NA	0	Mir-450	>TTTGCG	>CGCAAA	0.9275788068771362
Mir450	6mer	VSTM2B	448	155	160	155	160	19736729	x	6mer	448	NA	0	Mir-450	>TTTGCG	>CGCAAA	0.9275788068771362
Mir450	6mer	ZNF326	522	72	77	72	77	25952452	x	6mer	522	NA	0	Mir-450	>TTTGCG	>CGCAAA	0.9275788068771362
Mir450	6mer	B3GLCT	485	191	196	191	196	22692408	x	6mer	485	NA	0	Mir-450	>TTTGCG	>CGCAAA	0.9275788068771362
Mir450	6mer	SETD1A	330	606	611	606	611	1838863	x	6mer	330	NA	0	Mir-450	>TTTGCG	>CGCAAA	0.9275788068771362
Mir450	6mer	ELN	396	835	840	835	840	9981019	x	6mer	396	NA	0	Mir-450	>TTTGCG	>CGCAAA	0.9275788068771362
Mir450	6mer	TFAP2B	550	256	261	256	261	30485778	x	6mer	550	NA	0	Mir-450	>TTTGCG	>CGCAAA	0.9275788068771362
Mir450	6mer	BTG1	425	306	311	306	311	14147292	x	6mer	425	NA	0	Mir-450	>TTTGCG	>CGCAAA	0.9275788068771362
Mir450	6mer	GPC2	538	213	218	213	218	29718509	x	6mer	538	NA	0	Mir-450	>TTTGCG	>CGCAAA	0.9275788068771362
Mir450	6mer	NTAQ1	513	120	125	120	125	24539551	x	6mer	513	NA	0	Mir-450	>TTTGCG	>CGCAAA	0.9275788068771362
Mir450	6mer	LYPD6B	396	120	125	120	125	9880494	x	6mer	396	NA	0	Mir-450	>TTTGCG	>CGCAAA	0.9275788068771362
Mir450	6mer	ERH	553	49	54	49	54	30921634	x	6mer	553	NA	0	Mir-450	>TTTGCG	>CGCAAA	0.9275788068771362
Mir450	6mer	FHIT	462	121	126	121	126	20144362	x	6mer	462	NA	0	Mir-450	>TTTGCG	>CGCAAA	0.9275788068771362
Mir450	6mer	LRRC45	519	317	322	317	322	25584249	x	6mer	519	NA	0	Mir-450	>TTTGCG	>CGCAAA	0.9275788068771362
Mir450	6mer	MED23	482	746	751	746	751	22267849	x	6mer	482	NA	0	Mir-450	>TTTGCG	>CGCAAA	0.9275788068771362
Mir450	6mer	CDH12	420	236	241	236	241	13165612	x	6mer	420	NA	0	Mir-450	>TTTGCG	>CGCAAA	0.9275788068771362
Mir450	6mer	TBC1D17	524	92	97	92	97	26743392	x	6mer	524	NA	0	Mir-450	>TTTGCG	>CGCAAA	0.9275788068771362
Mir450	6mer	HTATSF1	485	204	209	204	209	22967573	x	6mer	485	NA	0	Mir-450	>TTTGCG	>CGCAAA	0.9275788068771362
Mir450	6mer	ANXA13	417	50	55	50	55	12580483	x	6mer	417	NA	0	Mir-450	>TTTGCG	>CGCAAA	0.9275788068771362
Mir450	6mer	ALKBH3	407	319	324	319	324	11478311	x	6mer	407	NA	0	Mir-450	>TTTGCG	>CGCAAA	0.9275788068771362
Mir450	6mer	SQOR	530	226	231	226	231	27187572	x	6mer	530	NA	0	Mir-450	>TTTGCG	>CGCAAA	0.9275788068771362
Mir450	6mer	STK19	522	54	59	54	59	26040871	x	6mer	522	NA	0	Mir-450	>TTTGCG	>CGCAAA	0.9275788068771362
Mir450	6mer	WHAMM	447	406	411	406	411	19258282	x	6mer	447	NA	0	Mir-450	>TTTGCG	>CGCAAA	0.9275788068771362
Mir450	6mer	ADCK1	519	153	158	153	158	25692657	x	6mer	519	NA	0	Mir-450	>TTTGCG	>CGCAAA	0.9275788068771362
Mir450	6mer	ANXA11	550	487	492	487	492	30194877	x	6mer	550	NA	0	Mir-450	>TTTGCG	>CGCAAA	0.9275788068771362
Mir450	6mer	RAB38	462	378	383	378	383	20070969	x	6mer	462	NA	0	Mir-450	>TTTGCG	>CGCAAA	0.9275788068771362
Mir450	6mer	RBM14	524	574	579	574	579	26518441	x	6mer	524	NA	0	Mir-450	>TTTGCG	>CGCAAA	0.9275788068771362
Mir450	6mer	ZNF513	362	156	161	156	161	6625693	x	6mer	362	NA	0	Mir-450	>TTTGCG	>CGCAAA	0.9275788068771362
Mir450	6mer	CAMTA2	366	276	281	276	281	7032504	x	6mer	366	NA	0	Mir-450	>TTTGCG	>CGCAAA	0.9275788068771362
Mir450	6mer	TNFSF10	474	583	588	583	588	21771058	x	6mer	474	NA	0	Mir-450	>TTTGCG	>CGCAAA	0.9275788068771362
Mir450	6mer	ERG28	356	630	635	630	635	4875772	x	6mer	356	NA	0	Mir-450	>TTTGCG	>CGCAAA	0.9275788068771362
Mir450	6mer	ENO2	550	469	474	469	474	30121468	x	6mer	550	NA	0	Mir-450	>TTTGCG	>CGCAAA	0.9275788068771362
Mir450	6mer	TPST1	398	238	243	238	243	10355141	x	6mer	398	NA	0	Mir-450	>TTTGCG	>CGCAAA	0.9275788068771362
Mir450	6mer	GNPTG	442	76	81	76	81	18505329	x	6mer	442	NA	0	Mir-450	>TTTGCG	>CGCAAA	0.9275788068771362
Mir450	6mer	TUBB	524	97	102	97	102	26575099	x	6mer	524	NA	0	Mir-450	>TTTGCG	>CGCAAA	0.9275788068771362
Mir450	6mer	ACBD6	485	144	149	144	149	22839297	x	6mer	485	NA	0	Mir-450	>TTTGCG	>CGCAAA	0.9275788068771362
Mir450	6mer	JUN	357	265	270	265	270	5378249	x	6mer	357	NA	0	Mir-450	>TTTGCG	>CGCAAA	0.9275788068771362
Mir450	6mer	STAP1	509	373	378	373	378	23500597	x	6mer	509	NA	0	Mir-450	>TTTGCG	>CGCAAA	0.9275788068771362
Mir450	6mer	IL1B	448	246	251	246	251	19720588	x	6mer	448	NA	0	Mir-450	>TTTGCG	>CGCAAA	0.9275788068771362
Mir450	6mer	ABL2	515	386	391	386	391	25173047	x	6mer	515	NA	0	Mir-450	>TTTGCG	>CGCAAA	0.9275788068771362
Mir450	6mer	CD19	417	24	29	24	29	12667895	x	6mer	417	NA	0	Mir-450	>TTTGCG	>CGCAAA	0.9275788068771362
Mir450	6mer	GINM1	448	237	242	237	242	19840361	x	6mer	448	NA	0	Mir-450	>TTTGCG	>CGCAAA	0.9275788068771362
Mir450	6mer	CSK	366	136	141	136	141	6976802	x	6mer	366	NA	0	Mir-450	>TTTGCG	>CGCAAA	0.9275788068771362
Mir450	6mer	RTN2	530	147	152	147	152	27517477	x	6mer	530	NA	0	Mir-450	>TTTGCG	>CGCAAA	0.9275788068771362
Mir450	6mer	DHRS3	486	372	377	372	377	23067137	x	6mer	486	NA	0	Mir-450	>TTTGCG	>CGCAAA	0.9275788068771362
Mir450	6mer	WDR72	513	673	678	673	678	24402144	x	6mer	513	NA	0	Mir-450	>TTTGCG	>CGCAAA	0.9275788068771362
Mir450	6mer	SEMA4C	514	317	322	317	322	25006763	x	6mer	514	NA	0	Mir-450	>TTTGCG	>CGCAAA	0.9275788068771362
Mir450	6mer	YIPF5	486	309	314	309	314	23054387	x	6mer	486	NA	0	Mir-450	>TTTGCG	>CGCAAA	0.9275788068771362
Mir450	6mer	ICE1	524	492	497	492	497	26450451	x	6mer	524	NA	0	Mir-450	>TTTGCG	>CGCAAA	0.9275788068771362
Mir450	6mer	TJP2	419	524	529	524	529	12878408	x	6mer	419	NA	0	Mir-450	>TTTGCG	>CGCAAA	0.9275788068771362
Mir450	6mer	CAV3	351	261	266	261	266	4641008	x	6mer	351	NA	0	Mir-450	>TTTGCG	>CGCAAA	0.9275788068771362
Mir450	6mer	SPPL2B	553	23	28	23	28	30838771	x	6mer	553	NA	0	Mir-450	>TTTGCG	>CGCAAA	0.9275788068771362
Mir450	6mer	VLDLR	524	497	502	497	502	26487152	x	6mer	524	NA	0	Mir-450	>TTTGCG	>CGCAAA	0.9275788068771362
Mir450	6mer	LRRC61	362	94	99	94	99	6442744	x	6mer	362	NA	0	Mir-450	>TTTGCG	>CGCAAA	0.9275788068771362
Mir450	6mer	CERS5	425	453	458	453	458	14154493	x	6mer	425	NA	0	Mir-450	>TTTGCG	>CGCAAA	0.9275788068771362
Mir450	6mer	KCNN3	417	98	103	98	103	12598316	x	6mer	417	NA	0	Mir-450	>TTTGCG	>CGCAAA	0.9275788068771362
Mir450	6mer	TJP2	538	525	530	525	530	29589130	x	6mer	538	NA	0	Mir-450	>TTTGCG	>CGCAAA	0.9275788068771362
Mir450	6mer	COMMD5	333	56	61	56	61	2422828	x	6mer	333	NA	0	Mir-450	>TTTGCG	>CGCAAA	0.9275788068771362
Mir450	6mer	LARGE1	548	287	292	287	292	29994129	x	6mer	548	NA	0	Mir-450	>TTTGCG	>CGCAAA	0.9275788068771362
Mir450	6mer	UXS1	417	475	480	475	480	12475605	x	6mer	417	NA	0	Mir-450	>TTTGCG	>CGCAAA	0.9275788068771362
Mir450	6mer	KDM4B	394	525	530	525	530	9401292	x	6mer	394	NA	0	Mir-450	>TTTGCG	>CGCAAA	0.9275788068771362
Mir450	6mer	MAP3K4	417	451	456	451	456	12398981	x	6mer	417	NA	0	Mir-450	>TTTGCG	>CGCAAA	0.9275788068771362
Mir450	6mer	AGT	346	220	225	220	225	3541745	x	6mer	346	NA	0	Mir-450	>TTTGCG	>CGCAAA	0.9275788068771362
Mir450	6mer	ST6GALNAC2	525	721	726	721	726	26983338	x	6mer	525	NA	0	Mir-450	>TTTGCG	>CGCAAA	0.9275788068771362
Mir450	6mer	PHACTR3	326	481	486	481	486	1030219	x	6mer	326	NA	0	Mir-450	>TTTGCG	>CGCAAA	0.9275788068771362
Mir450	6mer	MYADM	525	359	364	359	364	26809566	x	6mer	525	NA	0	Mir-450	>TTTGCG	>CGCAAA	0.9275788068771362
Mir450	6mer	MYADM	525	319	324	319	324	26809564	x	6mer	525	NA	0	Mir-450	>TTTGCG	>CGCAAA	0.9275788068771362
Mir450	6mer	HAND1	532	466	471	466	471	28025502	x	6mer	532	NA	0	Mir-450	>TTTGCG	>CGCAAA	0.9275788068771362
Mir450	6mer	SEMA6B	531	127	132	127	132	27647780	x	6mer	531	NA	0	Mir-450	>TTTGCG	>CGCAAA	0.9275788068771362
Mir450	6mer	SPINT2	398	389	394	389	394	10402994	x	6mer	398	NA	0	Mir-450	>TTTGCG	>CGCAAA	0.9275788068771362
Mir450	6mer	E2F7	530	90	95	90	95	27404353	x	6mer	530	NA	0	Mir-450	>TTTGCG	>CGCAAA	0.9275788068771362
Mir450	6mer	CAPZA2	446	740	745	740	745	19018946	x	6mer	446	NA	0	Mir-450	>TTTGCG	>CGCAAA	0.9275788068771362
Mir450	6mer	GJB3	385	240	245	240	245	8808170	x	6mer	385	NA	0	Mir-450	>TTTGCG	>CGCAAA	0.9275788068771362
Mir450	6mer	ESYT1	357	202	207	202	207	5445067	x	6mer	357	NA	0	Mir-450	>TTTGCG	>CGCAAA	0.9275788068771362
Mir450	6mer	MRC1	513	199	204	199	204	24491881	x	6mer	513	NA	0	Mir-450	>TTTGCG	>CGCAAA	0.9275788068771362
Mir450	6mer	ZNF800	425	294	299	294	299	14089786	x	6mer	425	NA	0	Mir-450	>TTTGCG	>CGCAAA	0.9275788068771362
Mir450	6mer	RBBP7	462	301	306	301	306	20301505	x	6mer	462	NA	0	Mir-450	>TTTGCG	>CGCAAA	0.9275788068771362
Mir450	6mer	UBALD1	448	117	122	117	122	19807832	x	6mer	448	NA	0	Mir-450	>TTTGCG	>CGCAAA	0.9275788068771362
Mir450	6mer	TAPBPL	357	323	328	323	328	5436333	x	6mer	357	NA	0	Mir-450	>TTTGCG	>CGCAAA	0.9275788068771362
Mir450	6mer	GNL1	407	161	166	161	166	11420771	x	6mer	407	NA	0	Mir-450	>TTTGCG	>CGCAAA	0.9275788068771362
Mir450	6mer	PDLIM4	519	35	40	35	40	25638065	x	6mer	519	NA	0	Mir-450	>TTTGCG	>CGCAAA	0.9275788068771362
Mir450	6mer	FADS6	357	433	438	433	438	5501178	x	6mer	357	NA	0	Mir-450	>TTTGCG	>CGCAAA	0.9275788068771362
Mir450	6mer	FLRT2	514	75	80	75	80	24966620	x	6mer	514	NA	0	Mir-450	>TTTGCG	>CGCAAA	0.9275788068771362
Mir450	6mer	TUBB	530	92	97	92	97	27393296	x	6mer	530	NA	0	Mir-450	>TTTGCG	>CGCAAA	0.9275788068771362
Mir450	6mer	OXA1L	550	172	177	172	177	30350903	x	6mer	550	NA	0	Mir-450	>TTTGCG	>CGCAAA	0.9275788068771362
Mir450	6mer	CAPZA2	447	698	703	698	703	19209589	x	6mer	447	NA	0	Mir-450	>TTTGCG	>CGCAAA	0.9275788068771362
Mir450	6mer	FAM43A	553	510	515	510	515	30612789	x	6mer	553	NA	0	Mir-450	>TTTGCG	>CGCAAA	0.9275788068771362
Mir450	6mer	ZNF326	553	370	375	370	375	30682968	x	6mer	553	NA	0	Mir-450	>TTTGCG	>CGCAAA	0.9275788068771362
Mir450	6mer	TGFB1I1	485	35	40	35	40	22947420	x	6mer	485	NA	0	Mir-450	>TTTGCG	>CGCAAA	0.9275788068771362
Mir450	6mer	BAD	327	200	205	200	205	1280187	x	6mer	327	NA	0	Mir-450	>TTTGCG	>CGCAAA	0.9275788068771362
Mir450	6mer	KLHDC4	474	165	170	165	170	22042746	x	6mer	474	NA	0	Mir-450	>TTTGCG	>CGCAAA	0.9275788068771362
Mir450	6mer	COG8	419	39	44	39	44	13029559	x	6mer	419	NA	0	Mir-450	>TTTGCG	>CGCAAA	0.9275788068771362
Mir450	6mer	EVA1B	385	32	37	32	37	8808961	x	6mer	385	NA	0	Mir-450	>TTTGCG	>CGCAAA	0.9275788068771362
Mir450	6mer	MAMDC2	462	295	300	295	300	20020605	x	6mer	462	NA	0	Mir-450	>TTTGCG	>CGCAAA	0.9275788068771362
Mir450	6mer	AP3M1	446	716	721	716	721	18873886	x	6mer	446	NA	0	Mir-450	>TTTGCG	>CGCAAA	0.9275788068771362
Mir450	6mer	BTBD9	346	278	283	278	283	3443173	x	6mer	346	NA	0	Mir-450	>TTTGCG	>CGCAAA	0.9275788068771362
Mir450	6mer	ITGBL1	510	496	501	496	501	24041829	x	6mer	510	NA	0	Mir-450	>TTTGCG	>CGCAAA	0.9275788068771362
Mir450	6mer	FOXD3	345	320	325	320	325	2980994	x	6mer	345	NA	0	Mir-450	>TTTGCG	>CGCAAA	0.9275788068771362
Mir450	6mer	OTOA	474	494	499	494	499	21946899	x	6mer	474	NA	0	Mir-450	>TTTGCG	>CGCAAA	0.9275788068771362
Mir450	6mer	CAPZA2	362	395	400	395	400	6446295	x	6mer	362	NA	0	Mir-450	>TTTGCG	>CGCAAA	0.9275788068771362
Mir450	6mer	ESYT1	532	638	643	638	643	28208104	x	6mer	532	NA	0	Mir-450	>TTTGCG	>CGCAAA	0.9275788068771362
Mir450	6mer	TMEM253	362	231	236	231	236	6436092	x	6mer	362	NA	0	Mir-450	>TTTGCG	>CGCAAA	0.9275788068771362
Mir450	6mer	GATB	345	92	97	92	97	2786063	x	6mer	345	NA	0	Mir-450	>TTTGCG	>CGCAAA	0.9275788068771362
Mir450	6mer	ZNF775	407	703	708	703	708	11493687	x	6mer	407	NA	0	Mir-450	>TTTGCG	>CGCAAA	0.9275788068771362
Mir450	6mer	VIT	380	250	255	250	255	8587649	x	6mer	380	NA	0	Mir-450	>TTTGCG	>CGCAAA	0.9275788068771362
Mir450	6mer	RNF20	522	473	478	473	478	26157355	x	6mer	522	NA	0	Mir-450	>TTTGCG	>CGCAAA	0.9275788068771362
Mir450	6mer	ZFTRAF1	447	86	91	86	91	19165145	x	6mer	447	NA	0	Mir-450	>TTTGCG	>CGCAAA	0.9275788068771362
Mir450	6mer	DDX54	398	154	159	154	159	10372395	x	6mer	398	NA	0	Mir-450	>TTTGCG	>CGCAAA	0.9275788068771362
Mir450	6mer	TRPM6	351	133	138	133	138	4551049	x	6mer	351	NA	0	Mir-450	>TTTGCG	>CGCAAA	0.9275788068771362
Mir450	6mer	SEMA4B	513	250	255	250	255	24611280	x	6mer	513	NA	0	Mir-450	>TTTGCG	>CGCAAA	0.9275788068771362
Mir450	6mer	CCNK	351	230	235	230	235	4446504	x	6mer	351	NA	0	Mir-450	>TTTGCG	>CGCAAA	0.9275788068771362
Mir450	6mer	AKAP17A	333	64	69	64	69	2738973	x	6mer	333	NA	0	Mir-450	>TTTGCG	>CGCAAA	0.9275788068771362
Mir450	6mer	LSM2	530	351	356	351	356	27391914	x	6mer	530	NA	0	Mir-450	>TTTGCG	>CGCAAA	0.9275788068771362
Mir450	6mer	HES2	345	202	207	202	207	2999828	x	6mer	345	NA	0	Mir-450	>TTTGCG	>CGCAAA	0.9275788068771362
Mir450	6mer	CRMP1	462	270	275	270	275	19877830	x	6mer	462	NA	0	Mir-450	>TTTGCG	>CGCAAA	0.9275788068771362
Mir450	6mer	HAUS4	362	148	153	148	153	6436701	x	6mer	362	NA	0	Mir-450	>TTTGCG	>CGCAAA	0.9275788068771362
Mir450	6mer	UBE2L3	358	64	69	64	69	5847287	x	6mer	358	NA	0	Mir-450	>TTTGCG	>CGCAAA	0.9275788068771362
Mir450	6mer	ITM2C	419	116	121	116	121	12807007	x	6mer	419	NA	0	Mir-450	>TTTGCG	>CGCAAA	0.9275788068771362
Mir450	6mer	TEX10	366	377	382	377	382	6880723	x	6mer	366	NA	0	Mir-450	>TTTGCG	>CGCAAA	0.9275788068771362
Mir450	6mer	SERPINE1	425	252	257	252	257	14194903	x	6mer	425	NA	0	Mir-450	>TTTGCG	>CGCAAA	0.9275788068771362
Mir450	6mer	AP1G2	327	158	163	158	163	1113150	x	6mer	327	NA	0	Mir-450	>TTTGCG	>CGCAAA	0.9275788068771362
Mir450	6mer	RDH5	553	88	93	88	93	30763948	x	6mer	553	NA	0	Mir-450	>TTTGCG	>CGCAAA	0.9275788068771362
Mir450	6mer	CSTPP1	385	589	594	589	594	9003793	x	6mer	385	NA	0	Mir-450	>TTTGCG	>CGCAAA	0.9275788068771362
Mir450	6mer	ACE2	509	805	810	805	810	23875950	x	6mer	509	NA	0	Mir-450	>TTTGCG	>CGCAAA	0.9275788068771362
Mir450	6mer	DNAJA1	553	152	157	152	157	30546069	x	6mer	553	NA	0	Mir-450	>TTTGCG	>CGCAAA	0.9275788068771362
Mir450	6mer	HMX1	532	21	26	21	26	28100324	x	6mer	532	NA	0	Mir-450	>TTTGCG	>CGCAAA	0.9275788068771362
Mir450	6mer	PABPN1L	486	418	423	418	423	23016494	x	6mer	486	NA	0	Mir-450	>TTTGCG	>CGCAAA	0.9275788068771362
Mir450	6mer	HIGD2A	525	111	116	111	116	27055495	x	6mer	525	NA	0	Mir-450	>TTTGCG	>CGCAAA	0.9275788068771362
Mir450	6mer	SLC25A37	346	104	109	104	109	3335754	x	6mer	346	NA	0	Mir-450	>TTTGCG	>CGCAAA	0.9275788068771362
Mir450	6mer	RIOX1	447	92	97	92	97	19281454	x	6mer	447	NA	0	Mir-450	>TTTGCG	>CGCAAA	0.9275788068771362
Mir450	6mer	POU6F1	515	200	205	200	205	25309779	x	6mer	515	NA	0	Mir-450	>TTTGCG	>CGCAAA	0.9275788068771362
Mir450	6mer	ELAC2	532	175	180	175	180	28339310	x	6mer	532	NA	0	Mir-450	>TTTGCG	>CGCAAA	0.9275788068771362
Mir450	6mer	VIPR2	385	23	28	23	28	8668793	x	6mer	385	NA	0	Mir-450	>TTTGCG	>CGCAAA	0.9275788068771362
Mir450	6mer	PABPC1L	417	169	174	169	174	12484534	x	6mer	417	NA	0	Mir-450	>TTTGCG	>CGCAAA	0.9275788068771362
Mir450	6mer	PRR15	524	679	684	679	684	26548419	x	6mer	524	NA	0	Mir-450	>TTTGCG	>CGCAAA	0.9275788068771362
Mir450	6mer	RUSC2	425	204	209	204	209	14105859	x	6mer	425	NA	0	Mir-450	>TTTGCG	>CGCAAA	0.9275788068771362
Mir450	6mer	COL18A1	366	777	782	777	782	7208154	x	6mer	366	NA	0	Mir-450	>TTTGCG	>CGCAAA	0.9275788068771362
Mir450	6mer	SLC45A4	346	91	96	91	96	3544106	x	6mer	346	NA	0	Mir-450	>TTTGCG	>CGCAAA	0.9275788068771362
Mir450	6mer	TRIO	398	71	76	71	76	10153543	x	6mer	398	NA	0	Mir-450	>TTTGCG	>CGCAAA	0.9275788068771362
Mir450	6mer	FTCDNL1	440	107	112	107	112	18007809	x	6mer	440	NA	0	Mir-450	>TTTGCG	>CGCAAA	0.9275788068771362
Mir450	6mer	ZFAND6	442	187	192	187	192	18317639	x	6mer	442	NA	0	Mir-450	>TTTGCG	>CGCAAA	0.9275788068771362
Mir450	6mer	CTBP1	385	564	569	564	569	8744875	x	6mer	385	NA	0	Mir-450	>TTTGCG	>CGCAAA	0.9275788068771362
Mir450	6mer	PPDPF	509	181	186	181	186	23687830	x	6mer	509	NA	0	Mir-450	>TTTGCG	>CGCAAA	0.9275788068771362
Mir450	6mer	ADAMTS16	359	23	28	23	28	6328789	x	6mer	359	NA	0	Mir-450	>TTTGCG	>CGCAAA	0.9275788068771362
Mir450	6mer	SLC25A47	474	529	534	529	534	21646781	x	6mer	474	NA	0	Mir-450	>TTTGCG	>CGCAAA	0.9275788068771362
Mir450	6mer	UTP23	553	54	59	54	59	30661496	x	6mer	553	NA	0	Mir-450	>TTTGCG	>CGCAAA	0.9275788068771362
Mir450	6mer	GADD45B	346	492	497	492	497	3300097	x	6mer	346	NA	0	Mir-450	>TTTGCG	>CGCAAA	0.9275788068771362
Mir450	6mer	C6	482	64	69	64	69	22393889	x	6mer	482	NA	0	Mir-450	>TTTGCG	>CGCAAA	0.9275788068771362
Mir450	6mer	SNX22	525	380	385	380	385	26939361	x	6mer	525	NA	0	Mir-450	>TTTGCG	>CGCAAA	0.9275788068771362
Mir450	6mer	USP35	509	207	212	207	212	23695932	x	6mer	509	NA	0	Mir-450	>TTTGCG	>CGCAAA	0.9275788068771362
Mir450	6mer	VLDLR	519	503	508	503	508	25897333	x	6mer	519	NA	0	Mir-450	>TTTGCG	>CGCAAA	0.9275788068771362
Mir450	6mer	TMEM200C	446	345	350	345	350	18959013	x	6mer	446	NA	0	Mir-450	>TTTGCG	>CGCAAA	0.9275788068771362
Mir450	6mer	PHLPP1	530	305	310	305	310	27440556	x	6mer	530	NA	0	Mir-450	>TTTGCG	>CGCAAA	0.9275788068771362
Mir450	6mer	NIPAL3	357	224	229	224	229	5388403	x	6mer	357	NA	0	Mir-450	>TTTGCG	>CGCAAA	0.9275788068771362
Mir450	6mer	MRS2	345	190	195	190	195	2842190	x	6mer	345	NA	0	Mir-450	>TTTGCG	>CGCAAA	0.9275788068771362
Mir450	6mer	GPR146	417	537	542	537	542	12658674	x	6mer	417	NA	0	Mir-450	>TTTGCG	>CGCAAA	0.9275788068771362
Mir450	6mer	SLC5A7	548	17	22	17	22	30024267	x	6mer	548	NA	0	Mir-450	>TTTGCG	>CGCAAA	0.9275788068771362
Mir450	6mer	MARCHF5	513	133	138	133	138	24357213	x	6mer	513	NA	0	Mir-450	>TTTGCG	>CGCAAA	0.9275788068771362
Mir450	6mer	ERICH4	550	40	45	40	45	30233531	x	6mer	550	NA	0	Mir-450	>TTTGCG	>CGCAAA	0.9275788068771362
Mir450	6mer	POPDC2	351	201	206	201	206	4520996	x	6mer	351	NA	0	Mir-450	>TTTGCG	>CGCAAA	0.9275788068771362
Mir450	6mer	LAMA4	333	53	58	53	58	2475861	x	6mer	333	NA	0	Mir-450	>TTTGCG	>CGCAAA	0.9275788068771362
Mir450	6mer	AGXT	357	128	133	128	133	5563270	x	6mer	357	NA	0	Mir-450	>TTTGCG	>CGCAAA	0.9275788068771362
Mir450	6mer	C16H10ORF90	440	87	92	87	92	18133036	x	6mer	440	NA	0	Mir-450	>TTTGCG	>CGCAAA	0.9275788068771362
Mir450	6mer	SART3	514	649	654	649	654	25054012	x	6mer	514	NA	0	Mir-450	>TTTGCG	>CGCAAA	0.9275788068771362
Mir450	6mer	DPCD	442	129	134	129	134	18392407	x	6mer	442	NA	0	Mir-450	>TTTGCG	>CGCAAA	0.9275788068771362
Mir450	6mer	CARTPT	366	336	341	336	341	6772470	x	6mer	366	NA	0	Mir-450	>TTTGCG	>CGCAAA	0.9275788068771362
Mir450	6mer	SYS1	333	348	353	348	353	2515051	x	6mer	333	NA	0	Mir-450	>TTTGCG	>CGCAAA	0.9275788068771362
Mir450	6mer	GID8	420	381	386	381	386	13379269	x	6mer	420	NA	0	Mir-450	>TTTGCG	>CGCAAA	0.9275788068771362
Mir450	6mer	RBM14	474	574	579	574	579	21829643	x	6mer	474	NA	0	Mir-450	>TTTGCG	>CGCAAA	0.9275788068771362
Mir450	6mer	SLC29A4	538	688	693	688	693	29717099	x	6mer	538	NA	0	Mir-450	>TTTGCG	>CGCAAA	0.9275788068771362
Mir450	6mer	DDX54	538	154	159	154	159	29704695	x	6mer	538	NA	0	Mir-450	>TTTGCG	>CGCAAA	0.9275788068771362
Mir450	6mer	HSD17B1	394	188	193	188	193	9641558	x	6mer	394	NA	0	Mir-450	>TTTGCG	>CGCAAA	0.9275788068771362
Mir450	6mer	SLAMF7	486	27	32	27	32	23418190	x	6mer	486	NA	0	Mir-450	>TTTGCG	>CGCAAA	0.9275788068771362
Mir450	6mer	PHF11	362	113	118	113	118	6546562	x	6mer	362	NA	0	Mir-450	>TTTGCG	>CGCAAA	0.9275788068771362
Mir450	6mer	MOGAT2	513	557	562	557	562	24613688	x	6mer	513	NA	0	Mir-450	>TTTGCG	>CGCAAA	0.9275788068771362
Mir450	6mer	ADAMTS13	362	91	96	91	96	6534751	x	6mer	362	NA	0	Mir-450	>TTTGCG	>CGCAAA	0.9275788068771362
Mir450	6mer	PDK2	326	631	636	631	636	994573	x	6mer	326	NA	0	Mir-450	>TTTGCG	>CGCAAA	0.9275788068771362
Mir450	6mer	TCEANC2	513	740	745	740	745	24488528	x	6mer	513	NA	0	Mir-450	>TTTGCG	>CGCAAA	0.9275788068771362
Mir450	6mer	HIGD2A	366	114	119	114	119	7160423	x	6mer	366	NA	0	Mir-450	>TTTGCG	>CGCAAA	0.9275788068771362
Mir450	6mer	SMYD2	358	737	742	737	742	5821337	x	6mer	358	NA	0	Mir-450	>TTTGCG	>CGCAAA	0.9275788068771362
Mir450	6mer	ASF1B	522	672	677	672	677	26301041	x	6mer	522	NA	0	Mir-450	>TTTGCG	>CGCAAA	0.9275788068771362
Mir450	6mer	IQCD	326	205	210	205	210	1057688	x	6mer	326	NA	0	Mir-450	>TTTGCG	>CGCAAA	0.9275788068771362
Mir450	6mer	MRPS9	345	557	562	557	562	2914321	x	6mer	345	NA	0	Mir-450	>TTTGCG	>CGCAAA	0.9275788068771362
Mir450	6mer	RHOH	425	32	37	32	37	14037560	x	6mer	425	NA	0	Mir-450	>TTTGCG	>CGCAAA	0.9275788068771362
Mir450	6mer	TCERG1L	522	29	34	29	34	26193994	x	6mer	522	NA	0	Mir-450	>TTTGCG	>CGCAAA	0.9275788068771362
Mir450	6mer	COPZ2	330	146	151	146	151	1792181	x	6mer	330	NA	0	Mir-450	>TTTGCG	>CGCAAA	0.9275788068771362
Mir450	6mer	TRMT9B	356	766	771	766	771	5078481	x	6mer	356	NA	0	Mir-450	>TTTGCG	>CGCAAA	0.9275788068771362
Mir450	6mer	SEC14L5	358	147	152	147	152	5878886	x	6mer	358	NA	0	Mir-450	>TTTGCG	>CGCAAA	0.9275788068771362
Mir450	6mer	EXOC3L4	394	470	475	470	475	9545813	x	6mer	394	NA	0	Mir-450	>TTTGCG	>CGCAAA	0.9275788068771362
Mir450	6mer	IGBP1	486	202	207	202	207	23432023	x	6mer	486	NA	0	Mir-450	>TTTGCG	>CGCAAA	0.9275788068771362
Mir450	6mer	ZNF576	345	174	179	174	179	3126412	x	6mer	345	NA	0	Mir-450	>TTTGCG	>CGCAAA	0.9275788068771362
Mir450	6mer	PKDCC	396	667	672	667	672	9949914	x	6mer	396	NA	0	Mir-450	>TTTGCG	>CGCAAA	0.9275788068771362
Mir450	6mer	ZNF768	447	410	415	410	415	19478403	x	6mer	447	NA	0	Mir-450	>TTTGCG	>CGCAAA	0.9275788068771362
Mir450	6mer	FN3KRP	474	134	139	134	139	22014329	x	6mer	474	NA	0	Mir-450	>TTTGCG	>CGCAAA	0.9275788068771362
Mir450	6mer	PEX14	330	256	261	256	261	1648167	x	6mer	330	NA	0	Mir-450	>TTTGCG	>CGCAAA	0.9275788068771362
Mir450	6mer	HFE	357	354	359	354	359	5417482	x	6mer	357	NA	0	Mir-450	>TTTGCG	>CGCAAA	0.9275788068771362
Mir450	6mer	SYAP1	322	89	94	89	94	447452	x	6mer	322	NA	0	Mir-450	>TTTGCG	>CGCAAA	0.9275788068771362
Mir450	6mer	CWF19L1	446	48	53	48	53	18876794	x	6mer	446	NA	0	Mir-450	>TTTGCG	>CGCAAA	0.9275788068771362
Mir450	6mer	TCF3	358	343	348	343	348	5912136	x	6mer	358	NA	0	Mir-450	>TTTGCG	>CGCAAA	0.9275788068771362
Mir450	6mer	ABHD14B	462	468	473	468	473	20146065	x	6mer	462	NA	0	Mir-450	>TTTGCG	>CGCAAA	0.9275788068771362
Mir450	6mer	C9H7ORF57	331	640	645	640	645	2092978	x	6mer	331	NA	0	Mir-450	>TTTGCG	>CGCAAA	0.9275788068771362
Mir450	6mer	SCLY	396	181	186	181	186	9875109	x	6mer	396	NA	0	Mir-450	>TTTGCG	>CGCAAA	0.9275788068771362
Mir450	6mer	COG4	419	355	360	355	360	13028688	x	6mer	419	NA	0	Mir-450	>TTTGCG	>CGCAAA	0.9275788068771362
Mir450	6mer	B2M	442	257	262	257	262	18325771	x	6mer	442	NA	0	Mir-450	>TTTGCG	>CGCAAA	0.9275788068771362
Mir450	6mer	CALCOCO1	462	447	452	447	452	20046782	x	6mer	462	NA	0	Mir-450	>TTTGCG	>CGCAAA	0.9275788068771362
Mir450	6mer	DPP4	446	904	909	904	909	18774716	x	6mer	446	NA	0	Mir-450	>TTTGCG	>CGCAAA	0.9275788068771362
Mir450	6mer	GARS1	420	137	142	137	142	13289575	x	6mer	420	NA	0	Mir-450	>TTTGCG	>CGCAAA	0.9275788068771362
Mir450	6mer	LAMA4	345	53	58	53	58	2825615	x	6mer	345	NA	0	Mir-450	>TTTGCG	>CGCAAA	0.9275788068771362
Mir450	6mer	LAMTOR4	485	83	88	83	88	22950847	x	6mer	485	NA	0	Mir-450	>TTTGCG	>CGCAAA	0.9275788068771362
Mir450	6mer	MKLN1	514	163	168	163	168	24746068	x	6mer	514	NA	0	Mir-450	>TTTGCG	>CGCAAA	0.9275788068771362
Mir450	6mer	TRH	331	467	472	467	472	2116364	x	6mer	331	NA	0	Mir-450	>TTTGCG	>CGCAAA	0.9275788068771362
Mir450	6mer	IL27	366	159	164	159	164	6743035	x	6mer	366	NA	0	Mir-450	>TTTGCG	>CGCAAA	0.9275788068771362
Mir450	6mer	PSMD7	553	191	196	191	196	30898536	x	6mer	553	NA	0	Mir-450	>TTTGCG	>CGCAAA	0.9275788068771362
Mir450	6mer	EBI3	417	87	92	87	92	12352032	x	6mer	417	NA	0	Mir-450	>TTTGCG	>CGCAAA	0.9275788068771362
Mir450	6mer	KCNN3	330	98	103	98	103	1858460	x	6mer	330	NA	0	Mir-450	>TTTGCG	>CGCAAA	0.9275788068771362
Mir450	6mer	PLEKHA5	525	576	581	576	581	26834469	x	6mer	525	NA	0	Mir-450	>TTTGCG	>CGCAAA	0.9275788068771362
Mir450	6mer	TCFL5	550	52	57	52	57	30183379	x	6mer	550	NA	0	Mir-450	>TTTGCG	>CGCAAA	0.9275788068771362
Mir450	6mer	BTBD19	345	595	600	595	600	2984410	x	6mer	345	NA	0	Mir-450	>TTTGCG	>CGCAAA	0.9275788068771362
Mir450	6mer	CAPZA2	417	840	845	840	845	12322100	x	6mer	417	NA	0	Mir-450	>TTTGCG	>CGCAAA	0.9275788068771362
Mir450	6mer	LMOD3	330	95	100	95	100	1502131	x	6mer	330	NA	0	Mir-450	>TTTGCG	>CGCAAA	0.9275788068771362
Mir450	6mer	CLEC3B	366	60	65	60	65	6992247	x	6mer	366	NA	0	Mir-450	>TTTGCG	>CGCAAA	0.9275788068771362
Mir450	6mer	WWP1	404	392	397	392	397	11225662	x	6mer	404	NA	0	Mir-450	>TTTGCG	>CGCAAA	0.9275788068771362
Mir450	6mer	TPGS1	333	232	237	232	237	2304155	x	6mer	333	NA	0	Mir-450	>TTTGCG	>CGCAAA	0.9275788068771362
Mir450	6mer	AZGP1	327	245	250	245	250	1168773	x	6mer	327	NA	0	Mir-450	>TTTGCG	>CGCAAA	0.9275788068771362
Mir450	6mer	AGAP2	420	443	448	443	448	13307743	x	6mer	420	NA	0	Mir-450	>TTTGCG	>CGCAAA	0.9275788068771362
Mir450	6mer	SETD1A	396	394	399	394	399	9982517	x	6mer	396	NA	0	Mir-450	>TTTGCG	>CGCAAA	0.9275788068771362
Mir450	6mer	TCTE1	394	67	72	67	72	9370103	x	6mer	394	NA	0	Mir-450	>TTTGCG	>CGCAAA	0.9275788068771362
Mir450	6mer	PTK2	327	414	419	414	419	1302751	x	6mer	327	NA	0	Mir-450	>TTTGCG	>CGCAAA	0.9275788068771362
Mir450	6mer	CDH23	515	719	724	719	724	25225015	x	6mer	515	NA	0	Mir-450	>TTTGCG	>CGCAAA	0.9275788068771362
Mir450	6mer	HHIPL1	345	889	894	889	894	2870684	x	6mer	345	NA	0	Mir-450	>TTTGCG	>CGCAAA	0.9275788068771362
Mir450	6mer	PMF1	474	434	439	434	439	21707670	x	6mer	474	NA	0	Mir-450	>TTTGCG	>CGCAAA	0.9275788068771362
Mir450	6mer	AP3D1	522	545	550	545	550	26293797	x	6mer	522	NA	0	Mir-450	>TTTGCG	>CGCAAA	0.9275788068771362
Mir450	6mer	TBX2	385	627	632	627	632	8866876	x	6mer	385	NA	0	Mir-450	>TTTGCG	>CGCAAA	0.9275788068771362
Mir450	6mer	CTDP1	398	396	401	396	401	10360338	x	6mer	398	NA	0	Mir-450	>TTTGCG	>CGCAAA	0.9275788068771362
Mir450	6mer	FNBP4	462	876	881	876	881	20061923	x	6mer	462	NA	0	Mir-450	>TTTGCG	>CGCAAA	0.9275788068771362
Mir450	6mer	TUBB	548	100	105	100	105	29989852	x	6mer	548	NA	0	Mir-450	>TTTGCG	>CGCAAA	0.9275788068771362
Mir450	6mer	WARS2	366	220	225	220	225	6792506	x	6mer	366	NA	0	Mir-450	>TTTGCG	>CGCAAA	0.9275788068771362
Mir450	6mer	TCFL5	482	52	57	52	57	22339110	x	6mer	482	NA	0	Mir-450	>TTTGCG	>CGCAAA	0.9275788068771362
Mir450	6mer	CHP2	326	136	141	136	141	1096729	x	6mer	326	NA	0	Mir-450	>TTTGCG	>CGCAAA	0.9275788068771362
Mir450	6mer	DISP3	510	417	422	417	422	23919205	x	6mer	510	NA	0	Mir-450	>TTTGCG	>CGCAAA	0.9275788068771362
Mir450	6mer	TMEM271	524	79	84	79	84	26464615	x	6mer	524	NA	0	Mir-450	>TTTGCG	>CGCAAA	0.9275788068771362
Mir450	6mer	THAP8	404	210	215	210	215	11153885	x	6mer	404	NA	0	Mir-450	>TTTGCG	>CGCAAA	0.9275788068771362
Mir450	6mer	CDK2AP1	330	685	690	685	690	1759844	x	6mer	330	NA	0	Mir-450	>TTTGCG	>CGCAAA	0.9275788068771362
Mir450	6mer	WDR59	407	364	369	364	369	11589742	x	6mer	407	NA	0	Mir-450	>TTTGCG	>CGCAAA	0.9275788068771362
Mir450	6mer	WTIP	509	752	757	752	757	23831054	x	6mer	509	NA	0	Mir-450	>TTTGCG	>CGCAAA	0.9275788068771362
Mir450	6mer	NLGN3	330	252	257	252	257	1875267	x	6mer	330	NA	0	Mir-450	>TTTGCG	>CGCAAA	0.9275788068771362
Mir450	6mer	ADGRB3	385	134	139	134	139	8810854	x	6mer	385	NA	0	Mir-450	>TTTGCG	>CGCAAA	0.9275788068771362
Mir450	6mer	SNAPIN	327	562	567	562	567	1439955	x	6mer	327	NA	0	Mir-450	>TTTGCG	>CGCAAA	0.9275788068771362
Mir450	6mer	TVP23A	533	86	91	86	91	28499714	x	6mer	533	NA	0	Mir-450	>TTTGCG	>CGCAAA	0.9275788068771362
Mir450	6mer	TASP1	525	205	210	205	210	26901260	x	6mer	525	NA	0	Mir-450	>TTTGCG	>CGCAAA	0.9275788068771362
Mir450	6mer	FKBP6	448	459	464	459	464	19800870	x	6mer	448	NA	0	Mir-450	>TTTGCG	>CGCAAA	0.9275788068771362
Mir450	6mer	MYO16	532	368	373	368	373	28307434	x	6mer	532	NA	0	Mir-450	>TTTGCG	>CGCAAA	0.9275788068771362
Mir450	6mer	KIF15	417	248	253	248	253	12341635	x	6mer	417	NA	0	Mir-450	>TTTGCG	>CGCAAA	0.9275788068771362
Mir450	6mer	PSMD11	533	294	299	294	299	28516827	x	6mer	533	NA	0	Mir-450	>TTTGCG	>CGCAAA	0.9275788068771362
Mir450	6mer	ANKRD6	522	224	229	224	229	26030900	x	6mer	522	NA	0	Mir-450	>TTTGCG	>CGCAAA	0.9275788068771362
Mir450	6mer	MOCS3	420	31	36	31	36	13381463	x	6mer	420	NA	0	Mir-450	>TTTGCG	>CGCAAA	0.9275788068771362
Mir450	6mer	MCRIP1	359	100	105	100	105	6284065	x	6mer	359	NA	0	Mir-450	>TTTGCG	>CGCAAA	0.9275788068771362
Mir450	6mer	ARPC1A	474	117	122	117	122	21939505	x	6mer	474	NA	0	Mir-450	>TTTGCG	>CGCAAA	0.9275788068771362
Mir450	6mer	ARMH3	419	128	133	128	133	12842608	x	6mer	419	NA	0	Mir-450	>TTTGCG	>CGCAAA	0.9275788068771362
Mir450	6mer	TAF1C	417	226	231	226	231	12656616	x	6mer	417	NA	0	Mir-450	>TTTGCG	>CGCAAA	0.9275788068771362
Mir450	6mer	FAM89A	509	508	513	508	513	23761849	x	6mer	509	NA	0	Mir-450	>TTTGCG	>CGCAAA	0.9275788068771362
Mir450	6mer	ADM	380	337	342	337	342	8329034	x	6mer	380	NA	0	Mir-450	>TTTGCG	>CGCAAA	0.9275788068771362
Mir450	6mer	TNFAIP8	514	255	260	255	260	24953726	x	6mer	514	NA	0	Mir-450	>TTTGCG	>CGCAAA	0.9275788068771362
Mir450	6mer	UBE2M	366	73	78	73	78	6711602	x	6mer	366	NA	0	Mir-450	>TTTGCG	>CGCAAA	0.9275788068771362
Mir450	6mer	TMEM200B	515	582	587	582	587	25433459	x	6mer	515	NA	0	Mir-450	>TTTGCG	>CGCAAA	0.9275788068771362
Mir450	6mer	ACP1	330	549	554	549	554	1546123	x	6mer	330	NA	0	Mir-450	>TTTGCG	>CGCAAA	0.9275788068771362
Mir450	6mer	UPF1	533	415	420	415	420	28682532	x	6mer	533	NA	0	Mir-450	>TTTGCG	>CGCAAA	0.9275788068771362
Mir450	6mer	WDR4	531	209	214	209	214	27675683	x	6mer	531	NA	0	Mir-450	>TTTGCG	>CGCAAA	0.9275788068771362
Mir450	6mer	POLQ	485	757	762	757	762	22748699	x	6mer	485	NA	0	Mir-450	>TTTGCG	>CGCAAA	0.9275788068771362
Mir450	6mer	INSM1	346	348	353	348	353	3510146	x	6mer	346	NA	0	Mir-450	>TTTGCG	>CGCAAA	0.9275788068771362
Mir450	6mer	TDGF1	327	170	175	170	175	1288711	x	6mer	327	NA	0	Mir-450	>TTTGCG	>CGCAAA	0.9275788068771362
Mir450	6mer	IL17RE	366	42	47	42	47	6863063	x	6mer	366	NA	0	Mir-450	>TTTGCG	>CGCAAA	0.9275788068771362
Mir450	6mer	PPP4R3A	510	410	415	410	415	23960573	x	6mer	510	NA	0	Mir-450	>TTTGCG	>CGCAAA	0.9275788068771362
Mir450	6mer	HAS2	359	150	155	150	155	6093447	x	6mer	359	NA	0	Mir-450	>TTTGCG	>CGCAAA	0.9275788068771362
Mir450	6mer	ADM	486	632	637	632	637	23312735	x	6mer	486	NA	0	Mir-450	>TTTGCG	>CGCAAA	0.9275788068771362
Mir450	6mer	REEP2	515	105	110	105	110	25338117	x	6mer	515	NA	0	Mir-450	>TTTGCG	>CGCAAA	0.9275788068771362
Mir450	6mer	MSMO1	519	379	384	379	384	25559849	x	6mer	519	NA	0	Mir-450	>TTTGCG	>CGCAAA	0.9275788068771362
Mir450	6mer	ARG1	485	195	200	195	200	22714825	x	6mer	485	NA	0	Mir-450	>TTTGCG	>CGCAAA	0.9275788068771362
Mir450	6mer	COX7A2L	419	197	202	197	202	12975303	x	6mer	419	NA	0	Mir-450	>TTTGCG	>CGCAAA	0.9275788068771362
Mir450	6mer	CBX8	350	51	56	51	56	4086440	x	6mer	350	NA	0	Mir-450	>TTTGCG	>CGCAAA	0.9275788068771362
Mir450	6mer	FGF5	532	354	359	354	359	28092058	x	6mer	532	NA	0	Mir-450	>TTTGCG	>CGCAAA	0.9275788068771362
Mir450	6mer	CDH3	366	110	115	110	115	7191708	x	6mer	366	NA	0	Mir-450	>TTTGCG	>CGCAAA	0.9275788068771362
Mir450	6mer	EIF4G1	366	181	186	181	186	7070435	x	6mer	366	NA	0	Mir-450	>TTTGCG	>CGCAAA	0.9275788068771362
Mir450	6mer	ARL6	333	238	243	238	243	2338978	x	6mer	333	NA	0	Mir-450	>TTTGCG	>CGCAAA	0.9275788068771362
Mir450	6mer	DNAJA2	327	61	66	61	66	1400326	x	6mer	327	NA	0	Mir-450	>TTTGCG	>CGCAAA	0.9275788068771362
Mir450	6mer	IL17REL	522	895	900	895	900	26074000	x	6mer	522	NA	0	Mir-450	>TTTGCG	>CGCAAA	0.9275788068771362
Mir450	6mer	KCNJ5	533	61	66	61	66	28451914	x	6mer	533	NA	0	Mir-450	>TTTGCG	>CGCAAA	0.9275788068771362
Mir450	6mer	ECHDC3	553	134	139	134	139	30806279	x	6mer	553	NA	0	Mir-450	>TTTGCG	>CGCAAA	0.9275788068771362
Mir450	6mer	CARTPT	446	333	338	333	338	19040467	x	6mer	446	NA	0	Mir-450	>TTTGCG	>CGCAAA	0.9275788068771362
Mir450	6mer	EPHB3	380	715	720	715	720	8372414	x	6mer	380	NA	0	Mir-450	>TTTGCG	>CGCAAA	0.9275788068771362
Mir450	6mer	TMEM271	462	81	86	81	86	19879970	x	6mer	462	NA	0	Mir-450	>TTTGCG	>CGCAAA	0.9275788068771362
Mir450	6mer	TBCK	425	248	253	248	253	14034960	x	6mer	425	NA	0	Mir-450	>TTTGCG	>CGCAAA	0.9275788068771362
Mir450	6mer	RPRM	356	247	252	247	252	5218391	x	6mer	356	NA	0	Mir-450	>TTTGCG	>CGCAAA	0.9275788068771362
Mir450	6mer	BCL2L10	462	174	179	174	179	19928160	x	6mer	462	NA	0	Mir-450	>TTTGCG	>CGCAAA	0.9275788068771362
Mir450	6mer	ADCY2	447	64	69	64	69	19216444	x	6mer	447	NA	0	Mir-450	>TTTGCG	>CGCAAA	0.9275788068771362
Mir450	6mer	BMPR1B	425	178	183	178	183	14043166	x	6mer	425	NA	0	Mir-450	>TTTGCG	>CGCAAA	0.9275788068771362
Mir450	6mer	DNAJA1	485	150	155	150	155	22844428	x	6mer	485	NA	0	Mir-450	>TTTGCG	>CGCAAA	0.9275788068771362
Mir450	6mer	DOC2A	440	237	242	237	242	18101589	x	6mer	440	NA	0	Mir-450	>TTTGCG	>CGCAAA	0.9275788068771362
Mir450	6mer	DYRK3	446	68	73	68	73	18842139	x	6mer	446	NA	0	Mir-450	>TTTGCG	>CGCAAA	0.9275788068771362
Mir450	6mer	GPATCH3	486	79	84	79	84	23062673	x	6mer	486	NA	0	Mir-450	>TTTGCG	>CGCAAA	0.9275788068771362
Mir450	6mer	PPIL1	442	568	573	568	573	18534058	x	6mer	442	NA	0	Mir-450	>TTTGCG	>CGCAAA	0.9275788068771362
Mir450	6mer	NCEH1	417	357	362	357	362	12364250	x	6mer	417	NA	0	Mir-450	>TTTGCG	>CGCAAA	0.9275788068771362
Mir450	6mer	RELN	513	759	764	759	764	24651401	x	6mer	513	NA	0	Mir-450	>TTTGCG	>CGCAAA	0.9275788068771362
Mir450	6mer	SZT2	448	220	225	220	225	19632065	x	6mer	448	NA	0	Mir-450	>TTTGCG	>CGCAAA	0.9275788068771362
Mir450	6mer	ALDH3A2	345	29	34	29	34	3103199	x	6mer	345	NA	0	Mir-450	>TTTGCG	>CGCAAA	0.9275788068771362
Mir450	6mer	LYPD3	330	411	416	411	416	1820738	x	6mer	330	NA	0	Mir-450	>TTTGCG	>CGCAAA	0.9275788068771362
Mir450	6mer	RGS17	358	401	406	401	406	5973488	x	6mer	358	NA	0	Mir-450	>TTTGCG	>CGCAAA	0.9275788068771362
Mir450	6mer	CPLX3	548	395	400	395	400	29875697	x	6mer	548	NA	0	Mir-450	>TTTGCG	>CGCAAA	0.9275788068771362
Mir450	6mer	LAMTOR4	474	61	66	61	66	21940142	x	6mer	474	NA	0	Mir-450	>TTTGCG	>CGCAAA	0.9275788068771362
Mir450	6mer	CUNH18ORF32	358	374	379	374	379	5943539	x	6mer	358	NA	0	Mir-450	>TTTGCG	>CGCAAA	0.9275788068771362
Mir450	6mer	P2RX4	420	432	437	432	437	13366173	x	6mer	420	NA	0	Mir-450	>TTTGCG	>CGCAAA	0.9275788068771362
Mir450	6mer	CCDC200	366	48	53	48	53	7049671	x	6mer	366	NA	0	Mir-450	>TTTGCG	>CGCAAA	0.9275788068771362
Mir450	6mer	PPIL1	474	578	583	578	583	21863249	x	6mer	474	NA	0	Mir-450	>TTTGCG	>CGCAAA	0.9275788068771362
