## Supplementary material for "Mammal placental phenotypes are predictable from microRNA repertoires": Table S8: Table S8.tsv (part 465 of 714)

miRNA_family_ID	Site_type	a_Gene_ID	species_ID	MSA_start	MSA_end	UTR_start	UTR_end	Group_num	miRNA_in_this_species	Group_type	Species_in_this_group	Species_in_this_group_with_this_site_type	ORF_overlap	mirfam	Seed	UTR_Match	TEC_Score
Mir450	6mer	CHCHD10	486	153	158	153	158	23440515	x	6mer	486	NA	0	Mir-450	>TTTGCG	>CGCAAA	0.9275788068771362
Mir450	6mer	REXO4	327	511	516	511	516	1193234	x	6mer	327	NA	0	Mir-450	>TTTGCG	>CGCAAA	0.9275788068771362
Mir450	6mer	LY96	359	308	313	308	313	6090305	x	6mer	359	NA	0	Mir-450	>TTTGCG	>CGCAAA	0.9275788068771362
Mir450	6mer	ARF6	548	284	289	284	289	29864765	x	6mer	548	NA	0	Mir-450	>TTTGCG	>CGCAAA	0.9275788068771362
Mir450	6mer	GLRX5	509	57	62	57	62	23629586	x	6mer	509	NA	0	Mir-450	>TTTGCG	>CGCAAA	0.9275788068771362
Mir450	6mer	ODAD3	524	210	215	210	215	26425644	x	6mer	524	NA	0	Mir-450	>TTTGCG	>CGCAAA	0.9275788068771362
Mir450	6mer	HTRA1	440	382	387	382	387	18133429	x	6mer	440	NA	0	Mir-450	>TTTGCG	>CGCAAA	0.9275788068771362
Mir450	6mer	LAMTOR3	380	348	353	348	353	8301493	x	6mer	380	NA	0	Mir-450	>TTTGCG	>CGCAAA	0.9275788068771362
Mir450	6mer	PLA2G6	513	102	107	102	107	24543063	x	6mer	513	NA	0	Mir-450	>TTTGCG	>CGCAAA	0.9275788068771362
Mir450	6mer	ARMCX5	533	174	179	174	179	28737082	x	6mer	533	NA	0	Mir-450	>TTTGCG	>CGCAAA	0.9275788068771362
Mir450	6mer	FOXG1	486	803	808	803	808	23122869	x	6mer	486	NA	0	Mir-450	>TTTGCG	>CGCAAA	0.9275788068771362
Mir450	6mer	MARCHF3	448	106	111	106	111	19531862	x	6mer	448	NA	0	Mir-450	>TTTGCG	>CGCAAA	0.9275788068771362
Mir450	6mer	TENM1	440	579	584	579	584	18239910	x	6mer	440	NA	0	Mir-450	>TTTGCG	>CGCAAA	0.9275788068771362
Mir450	6mer	IFITM5	509	355	360	355	360	23714791	x	6mer	509	NA	0	Mir-450	>TTTGCG	>CGCAAA	0.9275788068771362
Mir450	6mer	MORN1	538	103	108	103	108	29497670	x	6mer	538	NA	0	Mir-450	>TTTGCG	>CGCAAA	0.9275788068771362
Mir450	6mer	CIAPIN1	385	641	646	641	646	9008216	x	6mer	385	NA	0	Mir-450	>TTTGCG	>CGCAAA	0.9275788068771362
Mir450	6mer	FGF9	398	834	839	834	839	10376728	x	6mer	398	NA	0	Mir-450	>TTTGCG	>CGCAAA	0.9275788068771362
Mir450	6mer	NKX2-2	442	614	619	614	619	18552698	x	6mer	442	NA	0	Mir-450	>TTTGCG	>CGCAAA	0.9275788068771362
Mir450	6mer	FOXQ1	380	609	614	609	614	8580782	x	6mer	380	NA	0	Mir-450	>TTTGCG	>CGCAAA	0.9275788068771362
Mir450	6mer	RHBDL1	447	43	48	43	48	19487438	x	6mer	447	NA	0	Mir-450	>TTTGCG	>CGCAAA	0.9275788068771362
Mir450	6mer	NAGA	525	399	404	399	404	27089540	x	6mer	525	NA	0	Mir-450	>TTTGCG	>CGCAAA	0.9275788068771362
Mir450	6mer	KIF26B	485	488	493	488	493	22833414	x	6mer	485	NA	0	Mir-450	>TTTGCG	>CGCAAA	0.9275788068771362
Mir450	6mer	GNPTG	420	88	93	88	93	13391589	x	6mer	420	NA	0	Mir-450	>TTTGCG	>CGCAAA	0.9275788068771362
Mir450	6mer	RASD1	447	162	167	162	167	19446989	x	6mer	447	NA	0	Mir-450	>TTTGCG	>CGCAAA	0.9275788068771362
Mir450	6mer	TOX	394	689	694	689	694	9601520	x	6mer	394	NA	0	Mir-450	>TTTGCG	>CGCAAA	0.9275788068771362
Mir450	6mer	F8A3	550	655	660	655	660	30513939	x	6mer	550	NA	0	Mir-450	>TTTGCG	>CGCAAA	0.9275788068771362
Mir450	6mer	ATP4A	330	235	240	235	240	1815936	x	6mer	330	NA	0	Mir-450	>TTTGCG	>CGCAAA	0.9275788068771362
Mir450	6mer	CBX8	442	51	56	51	56	18657254	x	6mer	442	NA	0	Mir-450	>TTTGCG	>CGCAAA	0.9275788068771362
Mir450	6mer	CAMKMT	407	413	418	413	418	11519352	x	6mer	407	NA	0	Mir-450	>TTTGCG	>CGCAAA	0.9275788068771362
Mir450	6mer	PSEN2	482	398	403	398	403	22321903	x	6mer	482	NA	0	Mir-450	>TTTGCG	>CGCAAA	0.9275788068771362
Mir450	6mer	MTHFR	447	413	418	413	418	19341448	x	6mer	447	NA	0	Mir-450	>TTTGCG	>CGCAAA	0.9275788068771362
Mir450	6mer	PCBP4	531	306	311	306	311	27784742	x	6mer	531	NA	0	Mir-450	>TTTGCG	>CGCAAA	0.9275788068771362
Mir450	6mer	SSTR1	530	318	323	318	323	27179993	x	6mer	530	NA	0	Mir-450	>TTTGCG	>CGCAAA	0.9275788068771362
Mir450	6mer	PRKCQ	446	19	24	19	24	18849635	x	6mer	446	NA	0	Mir-450	>TTTGCG	>CGCAAA	0.9275788068771362
Mir450	6mer	CDX1	532	522	527	522	527	28024980	x	6mer	532	NA	0	Mir-450	>TTTGCG	>CGCAAA	0.9275788068771362
Mir450	6mer	APEH	515	206	211	206	211	25459967	x	6mer	515	NA	0	Mir-450	>TTTGCG	>CGCAAA	0.9275788068771362
Mir450	6mer	TENT5B	550	728	733	728	733	30267413	x	6mer	550	NA	0	Mir-450	>TTTGCG	>CGCAAA	0.9275788068771362
Mir450	6mer	DVL1	442	103	108	103	108	18244060	x	6mer	442	NA	0	Mir-450	>TTTGCG	>CGCAAA	0.9275788068771362
Mir450	6mer	WFS1	396	142	147	142	147	9738937	x	6mer	396	NA	0	Mir-450	>TTTGCG	>CGCAAA	0.9275788068771362
Mir450	6mer	SFI1	486	43	48	43	48	23361812	x	6mer	486	NA	0	Mir-450	>TTTGCG	>CGCAAA	0.9275788068771362
Mir450	6mer	ZNF326	509	367	372	367	372	23539776	x	6mer	509	NA	0	Mir-450	>TTTGCG	>CGCAAA	0.9275788068771362
Mir450	6mer	STX7	446	240	245	240	245	18679961	x	6mer	446	NA	0	Mir-450	>TTTGCG	>CGCAAA	0.9275788068771362
Mir450	6mer	HEBP2	550	45	50	45	50	30277402	x	6mer	550	NA	0	Mir-450	>TTTGCG	>CGCAAA	0.9275788068771362
Mir450	6mer	DLK1	394	403	408	403	408	9546285	x	6mer	394	NA	0	Mir-450	>TTTGCG	>CGCAAA	0.9275788068771362
Mir450	6mer	CCNK	419	227	232	227	232	12694777	x	6mer	419	NA	0	Mir-450	>TTTGCG	>CGCAAA	0.9275788068771362
Mir450	6mer	SIRT7	330	71	76	71	76	1803821	x	6mer	330	NA	0	Mir-450	>TTTGCG	>CGCAAA	0.9275788068771362
Mir450	6mer	CTTN	407	284	289	284	289	11485826	x	6mer	407	NA	0	Mir-450	>TTTGCG	>CGCAAA	0.9275788068771362
Mir450	6mer	CLEC11A	532	66	71	66	71	28334039	x	6mer	532	NA	0	Mir-450	>TTTGCG	>CGCAAA	0.9275788068771362
Mir450	6mer	NEO1	462	302	307	302	307	20258132	x	6mer	462	NA	0	Mir-450	>TTTGCG	>CGCAAA	0.9275788068771362
Mir450	6mer	SLC26A11	356	37	42	37	42	4962464	x	6mer	356	NA	0	Mir-450	>TTTGCG	>CGCAAA	0.9275788068771362
Mir450	6mer	TTLL6	327	856	861	856	861	1335020	x	6mer	327	NA	0	Mir-450	>TTTGCG	>CGCAAA	0.9275788068771362
Mir450	6mer	OTUB1	447	540	545	540	545	19116678	x	6mer	447	NA	0	Mir-450	>TTTGCG	>CGCAAA	0.9275788068771362
Mir450	6mer	TMEM145	522	221	226	221	226	26282113	x	6mer	522	NA	0	Mir-450	>TTTGCG	>CGCAAA	0.9275788068771362
Mir450	6mer	KLF12	533	365	370	365	370	28602724	x	6mer	533	NA	0	Mir-450	>TTTGCG	>CGCAAA	0.9275788068771362
Mir450	6mer	KRT72	330	64	69	64	69	1631401	x	6mer	330	NA	0	Mir-450	>TTTGCG	>CGCAAA	0.9275788068771362
Mir450	6mer	PKDCC	333	693	698	693	698	2497177	x	6mer	333	NA	0	Mir-450	>TTTGCG	>CGCAAA	0.9275788068771362
Mir450	6mer	TJP1	515	510	515	510	515	25183140	x	6mer	515	NA	0	Mir-450	>TTTGCG	>CGCAAA	0.9275788068771362
Mir450	6mer	AHNAK	530	104	109	104	109	27357133	x	6mer	530	NA	0	Mir-450	>TTTGCG	>CGCAAA	0.9275788068771362
Mir450	6mer	ARPC5L	333	255	260	255	260	2625639	x	6mer	333	NA	0	Mir-450	>TTTGCG	>CGCAAA	0.9275788068771362
Mir450	6mer	EIF2AK1	519	92	97	92	97	25668219	x	6mer	519	NA	0	Mir-450	>TTTGCG	>CGCAAA	0.9275788068771362
Mir450	6mer	SSC4D	553	528	533	528	533	30918304	x	6mer	553	NA	0	Mir-450	>TTTGCG	>CGCAAA	0.9275788068771362
Mir450	6mer	RPS11	510	21	26	21	26	24258732	x	6mer	510	NA	0	Mir-450	>TTTGCG	>CGCAAA	0.9275788068771362
Mir450	6mer	TOX	537	688	693	688	693	29406558	x	6mer	537	NA	0	Mir-450	>TTTGCG	>CGCAAA	0.9275788068771362
Mir450	6mer	PXDC1	420	427	432	427	432	13318689	x	6mer	420	NA	0	Mir-450	>TTTGCG	>CGCAAA	0.9275788068771362
Mir450	6mer	GARS1	462	134	139	134	139	19965738	x	6mer	462	NA	0	Mir-450	>TTTGCG	>CGCAAA	0.9275788068771362
Mir450	6mer	CNDP1	532	621	626	621	626	28232927	x	6mer	532	NA	0	Mir-450	>TTTGCG	>CGCAAA	0.9275788068771362
Mir450	6mer	ENO2	532	525	530	525	530	28216541	x	6mer	532	NA	0	Mir-450	>TTTGCG	>CGCAAA	0.9275788068771362
Mir450	6mer	RGS9BP	407	32	37	32	37	11587125	x	6mer	407	NA	0	Mir-450	>TTTGCG	>CGCAAA	0.9275788068771362
Mir450	6mer	RPRM	327	245	250	245	250	1203626	x	6mer	327	NA	0	Mir-450	>TTTGCG	>CGCAAA	0.9275788068771362
Mir450	6mer	BMX	350	80	85	80	85	4384358	x	6mer	350	NA	0	Mir-450	>TTTGCG	>CGCAAA	0.9275788068771362
Mir450	6mer	EGR1	358	41	46	41	46	5898108	x	6mer	358	NA	0	Mir-450	>TTTGCG	>CGCAAA	0.9275788068771362
Mir450	6mer	MRRF	346	487	492	487	492	3348432	x	6mer	346	NA	0	Mir-450	>TTTGCG	>CGCAAA	0.9275788068771362
Mir450	6mer	CSK	447	139	144	139	144	19262448	x	6mer	447	NA	0	Mir-450	>TTTGCG	>CGCAAA	0.9275788068771362
Mir450	6mer	CSTPP1	326	348	353	348	353	836318	x	6mer	326	NA	0	Mir-450	>TTTGCG	>CGCAAA	0.9275788068771362
Mir450	6mer	CPAMD8	509	134	139	134	139	23470501	x	6mer	509	NA	0	Mir-450	>TTTGCG	>CGCAAA	0.9275788068771362
Mir450	6mer	DYNC1H1	380	120	125	120	125	8425770	x	6mer	380	NA	0	Mir-450	>TTTGCG	>CGCAAA	0.9275788068771362
Mir450	6mer	APMAP	525	92	97	92	97	26902279	x	6mer	525	NA	0	Mir-450	>TTTGCG	>CGCAAA	0.9275788068771362
Mir450	6mer	ATOH1	385	479	484	479	484	8753327	x	6mer	385	NA	0	Mir-450	>TTTGCG	>CGCAAA	0.9275788068771362
Mir450	6mer	RBMXL2	531	162	167	162	167	27740548	x	6mer	531	NA	0	Mir-450	>TTTGCG	>CGCAAA	0.9275788068771362
Mir450	6mer	ARPC1A	322	114	119	114	119	393071	x	6mer	322	NA	0	Mir-450	>TTTGCG	>CGCAAA	0.9275788068771362
Mir450	6mer	SLC24A5	514	402	407	402	407	24784461	x	6mer	514	NA	0	Mir-450	>TTTGCG	>CGCAAA	0.9275788068771362
Mir450	6mer	TSPYL2	351	528	533	528	533	4841506	x	6mer	351	NA	0	Mir-450	>TTTGCG	>CGCAAA	0.9275788068771362
Mir450	6mer	RTF2	447	469	474	469	474	19313740	x	6mer	447	NA	0	Mir-450	>TTTGCG	>CGCAAA	0.9275788068771362
Mir450	6mer	DHRS3	530	94	99	94	99	27236824	x	6mer	530	NA	0	Mir-450	>TTTGCG	>CGCAAA	0.9275788068771362
Mir450	6mer	TXNRD3	380	435	440	435	440	8386189	x	6mer	380	NA	0	Mir-450	>TTTGCG	>CGCAAA	0.9275788068771362
Mir450	6mer	PPP1R42	513	177	182	177	182	24586762	x	6mer	513	NA	0	Mir-450	>TTTGCG	>CGCAAA	0.9275788068771362
Mir450	6mer	DACT2	351	431	436	431	436	4676712	x	6mer	351	NA	0	Mir-450	>TTTGCG	>CGCAAA	0.9275788068771362
Mir450	6mer	AACS	447	589	594	589	594	19383084	x	6mer	447	NA	0	Mir-450	>TTTGCG	>CGCAAA	0.9275788068771362
Mir450	6mer	SPATS2	351	825	830	825	830	4658708	x	6mer	351	NA	0	Mir-450	>TTTGCG	>CGCAAA	0.9275788068771362
Mir450	6mer	PRDX3	380	116	121	116	121	8232843	x	6mer	380	NA	0	Mir-450	>TTTGCG	>CGCAAA	0.9275788068771362
Mir450	6mer	WFS1	532	150	155	150	155	28089416	x	6mer	532	NA	0	Mir-450	>TTTGCG	>CGCAAA	0.9275788068771362
Mir450	6mer	MFSD2B	462	41	46	41	46	20107977	x	6mer	462	NA	0	Mir-450	>TTTGCG	>CGCAAA	0.9275788068771362
Mir450	6mer	NKX2-2	330	408	413	408	413	1531357	x	6mer	330	NA	0	Mir-450	>TTTGCG	>CGCAAA	0.9275788068771362
Mir450	6mer	SLC32A1	533	511	516	511	516	28559897	x	6mer	533	NA	0	Mir-450	>TTTGCG	>CGCAAA	0.9275788068771362
Mir450	6mer	CFAP298	509	50	55	50	55	23443647	x	6mer	509	NA	0	Mir-450	>TTTGCG	>CGCAAA	0.9275788068771362
Mir450	6mer	CARMIL1	514	499	504	499	504	24813125	x	6mer	514	NA	0	Mir-450	>TTTGCG	>CGCAAA	0.9275788068771362
Mir450	6mer	SCLT1	359	358	363	358	363	6096902	x	6mer	359	NA	0	Mir-450	>TTTGCG	>CGCAAA	0.9275788068771362
Mir450	6mer	FEZ2	447	938	943	938	943	19333229	x	6mer	447	NA	0	Mir-450	>TTTGCG	>CGCAAA	0.9275788068771362
Mir450	6mer	MCF2L2	346	451	456	451	456	3307625	x	6mer	346	NA	0	Mir-450	>TTTGCG	>CGCAAA	0.9275788068771362
Mir450	6mer	TSC2	330	29	34	29	34	1831921	x	6mer	330	NA	0	Mir-450	>TTTGCG	>CGCAAA	0.9275788068771362
Mir450	6mer	SCN11A	525	170	175	170	175	26929687	x	6mer	525	NA	0	Mir-450	>TTTGCG	>CGCAAA	0.9275788068771362
Mir450	6mer	VPS36	533	62	67	62	67	28687229	x	6mer	533	NA	0	Mir-450	>TTTGCG	>CGCAAA	0.9275788068771362
Mir450	6mer	DACT2	326	136	141	136	141	1081975	x	6mer	326	NA	0	Mir-450	>TTTGCG	>CGCAAA	0.9275788068771362
Mir450	6mer	PKDCC	331	668	673	668	673	2153413	x	6mer	331	NA	0	Mir-450	>TTTGCG	>CGCAAA	0.9275788068771362
Mir450	6mer	SEMA6B	322	701	706	701	706	131974	x	6mer	322	NA	0	Mir-450	>TTTGCG	>CGCAAA	0.9275788068771362
Mir450	6mer	LRRC3B	474	145	150	145	150	21765169	x	6mer	474	NA	0	Mir-450	>TTTGCG	>CGCAAA	0.9275788068771362
Mir450	6mer	SPATA31F3	385	31	36	31	36	8972136	x	6mer	385	NA	0	Mir-450	>TTTGCG	>CGCAAA	0.9275788068771362
Mir450	6mer	MOV10	366	86	91	86	91	6793307	x	6mer	366	NA	0	Mir-450	>TTTGCG	>CGCAAA	0.9275788068771362
Mir450	6mer	VSTM2B	362	143	148	143	148	6679483	x	6mer	362	NA	0	Mir-450	>TTTGCG	>CGCAAA	0.9275788068771362
Mir450	6mer	HMX1	419	31	36	31	36	12803396	x	6mer	419	NA	0	Mir-450	>TTTGCG	>CGCAAA	0.9275788068771362
Mir450	6mer	PEX11B	380	73	78	73	78	8596093	x	6mer	380	NA	0	Mir-450	>TTTGCG	>CGCAAA	0.9275788068771362
Mir450	6mer	HERC5	486	62	67	62	67	23398261	x	6mer	486	NA	0	Mir-450	>TTTGCG	>CGCAAA	0.9275788068771362
Mir450	6mer	ALPK2	448	385	390	385	390	19719355	x	6mer	448	NA	0	Mir-450	>TTTGCG	>CGCAAA	0.9275788068771362
Mir450	6mer	SERPINE2	533	22	27	22	27	28425573	x	6mer	533	NA	0	Mir-450	>TTTGCG	>CGCAAA	0.9275788068771362
Mir450	6mer	MADD	510	830	835	830	835	24171607	x	6mer	510	NA	0	Mir-450	>TTTGCG	>CGCAAA	0.9275788068771362
Mir450	6mer	XYLT2	548	162	167	162	167	30080584	x	6mer	548	NA	0	Mir-450	>TTTGCG	>CGCAAA	0.9275788068771362
Mir450	6mer	ASGR2	440	364	369	364	369	18165887	x	6mer	440	NA	0	Mir-450	>TTTGCG	>CGCAAA	0.9275788068771362
Mir450	6mer	FTO	359	160	165	160	165	6065474	x	6mer	359	NA	0	Mir-450	>TTTGCG	>CGCAAA	0.9275788068771362
Mir450	6mer	YARS1	407	697	702	697	702	11408601	x	6mer	407	NA	0	Mir-450	>TTTGCG	>CGCAAA	0.9275788068771362
Mir450	6mer	CD300LG	531	565	570	565	570	27911609	x	6mer	531	NA	0	Mir-450	>TTTGCG	>CGCAAA	0.9275788068771362
Mir450	6mer	MAP4K4	419	247	252	247	252	12983982	x	6mer	419	NA	0	Mir-450	>TTTGCG	>CGCAAA	0.9275788068771362
Mir450	6mer	SLC6A15	447	802	807	802	807	19303538	x	6mer	447	NA	0	Mir-450	>TTTGCG	>CGCAAA	0.9275788068771362
Mir450	6mer	DBNL	356	91	96	91	96	4897173	x	6mer	356	NA	0	Mir-450	>TTTGCG	>CGCAAA	0.9275788068771362
Mir450	6mer	CEP152	385	43	48	43	48	8703425	x	6mer	385	NA	0	Mir-450	>TTTGCG	>CGCAAA	0.9275788068771362
Mir450	6mer	LSM3	333	83	88	83	88	2324694	x	6mer	333	NA	0	Mir-450	>TTTGCG	>CGCAAA	0.9275788068771362
Mir450	6mer	PUM3	331	377	382	377	382	2031941	x	6mer	331	NA	0	Mir-450	>TTTGCG	>CGCAAA	0.9275788068771362
Mir450	6mer	AHNAK	524	104	109	104	109	26522901	x	6mer	524	NA	0	Mir-450	>TTTGCG	>CGCAAA	0.9275788068771362
Mir450	6mer	GNG4	417	113	118	113	118	12559040	x	6mer	417	NA	0	Mir-450	>TTTGCG	>CGCAAA	0.9275788068771362
Mir450	6mer	OVOL1	530	42	47	42	47	27354078	x	6mer	530	NA	0	Mir-450	>TTTGCG	>CGCAAA	0.9275788068771362
Mir450	6mer	CENPF	326	461	466	461	466	1018099	x	6mer	326	NA	0	Mir-450	>TTTGCG	>CGCAAA	0.9275788068771362
Mir450	6mer	LIMD1	522	763	768	763	768	26304655	x	6mer	522	NA	0	Mir-450	>TTTGCG	>CGCAAA	0.9275788068771362
Mir450	6mer	RAB30	356	50	55	50	55	4883312	x	6mer	356	NA	0	Mir-450	>TTTGCG	>CGCAAA	0.9275788068771362
Mir450	6mer	ZNF205	519	132	137	132	137	25655651	x	6mer	519	NA	0	Mir-450	>TTTGCG	>CGCAAA	0.9275788068771362
Mir450	6mer	FMNL2	446	514	519	514	519	18774109	x	6mer	446	NA	0	Mir-450	>TTTGCG	>CGCAAA	0.9275788068771362
Mir450	6mer	DEXI	396	164	169	164	169	9986024	x	6mer	396	NA	0	Mir-450	>TTTGCG	>CGCAAA	0.9275788068771362
Mir450	6mer	TGFB1	550	674	679	674	679	30233227	x	6mer	550	NA	0	Mir-450	>TTTGCG	>CGCAAA	0.9275788068771362
Mir450	6mer	SH2D2A	442	113	118	113	118	18277264	x	6mer	442	NA	0	Mir-450	>TTTGCG	>CGCAAA	0.9275788068771362
Mir450	6mer	H1-5	331	18	23	18	23	2135399	x	6mer	331	NA	0	Mir-450	>TTTGCG	>CGCAAA	0.9275788068771362
Mir450	6mer	STX8	509	94	99	94	99	23818017	x	6mer	509	NA	0	Mir-450	>TTTGCG	>CGCAAA	0.9275788068771362
Mir450	6mer	BICRA	447	912	917	912	917	19473150	x	6mer	447	NA	0	Mir-450	>TTTGCG	>CGCAAA	0.9275788068771362
Mir450	6mer	CD300LB	394	62	67	62	67	9645442	x	6mer	394	NA	0	Mir-450	>TTTGCG	>CGCAAA	0.9275788068771362
Mir450	6mer	ACHE	515	15	20	15	20	25327324	x	6mer	515	NA	0	Mir-450	>TTTGCG	>CGCAAA	0.9275788068771362
Mir450	6mer	NOTCH4	550	359	364	359	364	30486225	x	6mer	550	NA	0	Mir-450	>TTTGCG	>CGCAAA	0.9275788068771362
Mir450	6mer	KRTAP14L	366	17	22	17	22	7061979	x	6mer	366	NA	0	Mir-450	>TTTGCG	>CGCAAA	0.9275788068771362
Mir450	6mer	ACKR4	525	272	277	272	277	26934976	x	6mer	525	NA	0	Mir-450	>TTTGCG	>CGCAAA	0.9275788068771362
Mir450	6mer	CRYGN	362	93	98	93	98	6442119	x	6mer	362	NA	0	Mir-450	>TTTGCG	>CGCAAA	0.9275788068771362
Mir450	6mer	FAT1	366	577	582	577	582	7151391	x	6mer	366	NA	0	Mir-450	>TTTGCG	>CGCAAA	0.9275788068771362
Mir450	6mer	C19H19ORF84	331	595	600	595	600	2237339	x	6mer	331	NA	0	Mir-450	>TTTGCG	>CGCAAA	0.9275788068771362
Mir450	6mer	LIPA	398	194	199	194	199	10104104	x	6mer	398	NA	0	Mir-450	>TTTGCG	>CGCAAA	0.9275788068771362
Mir450	6mer	TIE1	519	139	144	139	144	25816357	x	6mer	519	NA	0	Mir-450	>TTTGCG	>CGCAAA	0.9275788068771362
Mir450	6mer	RILP	407	95	100	95	100	11561704	x	6mer	407	NA	0	Mir-450	>TTTGCG	>CGCAAA	0.9275788068771362
Mir450	6mer	DACT2	538	286	291	286	291	29715521	x	6mer	538	NA	0	Mir-450	>TTTGCG	>CGCAAA	0.9275788068771362
Mir450	6mer	WIPF3	425	601	606	601	606	14088123	x	6mer	425	NA	0	Mir-450	>TTTGCG	>CGCAAA	0.9275788068771362
Mir450	6mer	EN1	485	106	111	106	111	22828390	x	6mer	485	NA	0	Mir-450	>TTTGCG	>CGCAAA	0.9275788068771362
Mir450	6mer	HDAC10	447	163	168	163	168	19311202	x	6mer	447	NA	0	Mir-450	>TTTGCG	>CGCAAA	0.9275788068771362
Mir450	6mer	C10H12ORF50	483	386	391	386	391	22550722	x	6mer	483	NA	0	Mir-450	>TTTGCG	>CGCAAA	0.9275788068771362
Mir450	6mer	LRRC4B	482	65	70	65	70	22370423	x	6mer	482	NA	0	Mir-450	>TTTGCG	>CGCAAA	0.9275788068771362
Mir450	6mer	AMIGO2	351	455	460	455	460	4660044	x	6mer	351	NA	0	Mir-450	>TTTGCG	>CGCAAA	0.9275788068771362
Mir450	6mer	UBALD1	522	158	163	158	163	26325565	x	6mer	522	NA	0	Mir-450	>TTTGCG	>CGCAAA	0.9275788068771362
Mir450	6mer	NOS3	530	203	208	203	208	27337296	x	6mer	530	NA	0	Mir-450	>TTTGCG	>CGCAAA	0.9275788068771362
Mir450	6mer	MARVELD1	346	20	25	20	25	3533736	x	6mer	346	NA	0	Mir-450	>TTTGCG	>CGCAAA	0.9275788068771362
Mir450	6mer	TEX264	394	25	30	25	30	9659224	x	6mer	394	NA	0	Mir-450	>TTTGCG	>CGCAAA	0.9275788068771362
Mir450	6mer	MBOAT7	345	642	647	642	647	3134051	x	6mer	345	NA	0	Mir-450	>TTTGCG	>CGCAAA	0.9275788068771362
Mir450	6mer	KLHDC4	531	181	186	181	186	27951405	x	6mer	531	NA	0	Mir-450	>TTTGCG	>CGCAAA	0.9275788068771362
Mir450	6mer	TK1	448	314	319	314	319	19789907	x	6mer	448	NA	0	Mir-450	>TTTGCG	>CGCAAA	0.9275788068771362
Mir450	6mer	PDK3	398	122	127	122	127	10456629	x	6mer	398	NA	0	Mir-450	>TTTGCG	>CGCAAA	0.9275788068771362
Mir450	6mer	H1-4	530	448	453	448	453	27394250	x	6mer	530	NA	0	Mir-450	>TTTGCG	>CGCAAA	0.9275788068771362
Mir450	6mer	CYB5D2	550	485	490	485	490	30470911	x	6mer	550	NA	0	Mir-450	>TTTGCG	>CGCAAA	0.9275788068771362
Mir450	6mer	TUNAR	532	81	86	81	86	28070771	x	6mer	532	NA	0	Mir-450	>TTTGCG	>CGCAAA	0.9275788068771362
Mir450	6mer	ZNF614	331	545	550	545	550	2237116	x	6mer	331	NA	0	Mir-450	>TTTGCG	>CGCAAA	0.9275788068771362
Mir450	6mer	SEMA3D	440	588	593	588	593	18037718	x	6mer	440	NA	0	Mir-450	>TTTGCG	>CGCAAA	0.9275788068771362
Mir450	6mer	POPDC2	333	127	132	127	132	2337315	x	6mer	333	NA	0	Mir-450	>TTTGCG	>CGCAAA	0.9275788068771362
Mir450	6mer	NKX2-2	519	613	618	613	618	25849008	x	6mer	519	NA	0	Mir-450	>TTTGCG	>CGCAAA	0.9275788068771362
Mir450	6mer	VLDLR	396	495	500	495	500	9849039	x	6mer	396	NA	0	Mir-450	>TTTGCG	>CGCAAA	0.9275788068771362
Mir450	6mer	PEBP1	522	172	177	172	177	26166964	x	6mer	522	NA	0	Mir-450	>TTTGCG	>CGCAAA	0.9275788068771362
Mir450	6mer	FASLG	513	561	566	561	566	24602145	x	6mer	513	NA	0	Mir-450	>TTTGCG	>CGCAAA	0.9275788068771362
Mir450	6mer	HNRNPLL	359	637	642	637	642	6289837	x	6mer	359	NA	0	Mir-450	>TTTGCG	>CGCAAA	0.9275788068771362
Mir450	6mer	BCAS4	330	135	140	135	140	1522489	x	6mer	330	NA	0	Mir-450	>TTTGCG	>CGCAAA	0.9275788068771362
Mir450	6mer	EBF4	351	545	550	545	550	4728409	x	6mer	351	NA	0	Mir-450	>TTTGCG	>CGCAAA	0.9275788068771362
Mir450	6mer	MSL3	398	552	557	552	557	10457858	x	6mer	398	NA	0	Mir-450	>TTTGCG	>CGCAAA	0.9275788068771362
Mir450	6mer	DHX37	509	627	632	627	632	23738945	x	6mer	509	NA	0	Mir-450	>TTTGCG	>CGCAAA	0.9275788068771362
Mir450	6mer	ROM1	515	60	65	60	65	25156037	x	6mer	515	NA	0	Mir-450	>TTTGCG	>CGCAAA	0.9275788068771362
Mir450	6mer	TRIAP1	407	29	34	29	34	11615994	x	6mer	407	NA	0	Mir-450	>TTTGCG	>CGCAAA	0.9275788068771362
Mir450	6mer	ZBTB22	532	245	250	245	250	28186440	x	6mer	532	NA	0	Mir-450	>TTTGCG	>CGCAAA	0.9275788068771362
Mir450	6mer	SNAPC4	442	95	100	95	100	18296501	x	6mer	442	NA	0	Mir-450	>TTTGCG	>CGCAAA	0.9275788068771362
Mir450	6mer	RNF215	522	696	701	696	701	26172472	x	6mer	522	NA	0	Mir-450	>TTTGCG	>CGCAAA	0.9275788068771362
Mir450	6mer	GON7	356	111	116	111	116	4877627	x	6mer	356	NA	0	Mir-450	>TTTGCG	>CGCAAA	0.9275788068771362
Mir450	6mer	JUNB	404	111	116	111	116	11159736	x	6mer	404	NA	0	Mir-450	>TTTGCG	>CGCAAA	0.9275788068771362
Mir450	6mer	NEDD4L	385	193	198	193	198	8836163	x	6mer	385	NA	0	Mir-450	>TTTGCG	>CGCAAA	0.9275788068771362
Mir450	6mer	EMG1	442	62	67	62	67	18557926	x	6mer	442	NA	0	Mir-450	>TTTGCG	>CGCAAA	0.9275788068771362
Mir450	6mer	RNF187	346	19	24	19	24	3287794	x	6mer	346	NA	0	Mir-450	>TTTGCG	>CGCAAA	0.9275788068771362
Mir450	6mer	MLH3	532	191	196	191	196	28068411	x	6mer	532	NA	0	Mir-450	>TTTGCG	>CGCAAA	0.9275788068771362
Mir450	6mer	EMILIN2	462	600	605	600	605	20273101	x	6mer	462	NA	0	Mir-450	>TTTGCG	>CGCAAA	0.9275788068771362
Mir450	6mer	WARS1	538	100	105	100	105	29524876	x	6mer	538	NA	0	Mir-450	>TTTGCG	>CGCAAA	0.9275788068771362
Mir450	6mer	KLK7	553	221	226	221	226	30881115	x	6mer	553	NA	0	Mir-450	>TTTGCG	>CGCAAA	0.9275788068771362
Mir450	6mer	ENDOV	396	59	64	59	64	10006844	x	6mer	396	NA	0	Mir-450	>TTTGCG	>CGCAAA	0.9275788068771362
Mir450	6mer	GSX1	345	643	648	643	648	3071923	x	6mer	345	NA	0	Mir-450	>TTTGCG	>CGCAAA	0.9275788068771362
Mir450	6mer	THUMPD1	515	33	38	33	38	25143336	x	6mer	515	NA	0	Mir-450	>TTTGCG	>CGCAAA	0.9275788068771362
Mir450	6mer	PRR14L	553	308	313	308	313	30937167	x	6mer	553	NA	0	Mir-450	>TTTGCG	>CGCAAA	0.9275788068771362
Mir450	6mer	ARPC1A	447	133	138	133	138	19490358	x	6mer	447	NA	0	Mir-450	>TTTGCG	>CGCAAA	0.9275788068771362
Mir450	6mer	BARHL2	522	275	280	275	280	25952391	x	6mer	522	NA	0	Mir-450	>TTTGCG	>CGCAAA	0.9275788068771362
Mir450	6mer	VSTM5	357	392	397	392	397	5602132	x	6mer	357	NA	0	Mir-450	>TTTGCG	>CGCAAA	0.9275788068771362
Mir450	6mer	COL14A1	482	29	34	29	34	22282488	x	6mer	482	NA	0	Mir-450	>TTTGCG	>CGCAAA	0.9275788068771362
Mir450	6mer	SLC7A4	346	696	701	696	701	3491347	x	6mer	346	NA	0	Mir-450	>TTTGCG	>CGCAAA	0.9275788068771362
Mir450	6mer	YEATS2	407	735	740	735	740	11294730	x	6mer	407	NA	0	Mir-450	>TTTGCG	>CGCAAA	0.9275788068771362
Mir450	6mer	TBCC	513	311	316	311	316	24550436	x	6mer	513	NA	0	Mir-450	>TTTGCG	>CGCAAA	0.9275788068771362
Mir450	6mer	VWA2	420	145	150	145	150	13408076	x	6mer	420	NA	0	Mir-450	>TTTGCG	>CGCAAA	0.9275788068771362
Mir450	6mer	TNRC6C	440	83	88	83	88	18147910	x	6mer	440	NA	0	Mir-450	>TTTGCG	>CGCAAA	0.9275788068771362
Mir450	6mer	CUNH12ORF65	356	388	393	388	393	5053408	x	6mer	356	NA	0	Mir-450	>TTTGCG	>CGCAAA	0.9275788068771362
Mir450	6mer	FMNL1	394	161	166	161	166	9643366	x	6mer	394	NA	0	Mir-450	>TTTGCG	>CGCAAA	0.9275788068771362
Mir450	6mer	OAZ1	417	213	218	213	218	12353401	x	6mer	417	NA	0	Mir-450	>TTTGCG	>CGCAAA	0.9275788068771362
Mir450	6mer	SCGN	486	110	115	110	115	23414360	x	6mer	486	NA	0	Mir-450	>TTTGCG	>CGCAAA	0.9275788068771362
Mir450	6mer	NKX2-2	448	665	670	665	670	19812163	x	6mer	448	NA	0	Mir-450	>TTTGCG	>CGCAAA	0.9275788068771362
Mir450	6mer	SETD1A	533	410	415	410	415	28548890	x	6mer	533	NA	0	Mir-450	>TTTGCG	>CGCAAA	0.9275788068771362
Mir450	6mer	ZNF592	482	503	508	503	508	22412526	x	6mer	482	NA	0	Mir-450	>TTTGCG	>CGCAAA	0.9275788068771362
Mir450	6mer	TBCK	474	257	262	257	262	21755988	x	6mer	474	NA	0	Mir-450	>TTTGCG	>CGCAAA	0.9275788068771362
Mir450	6mer	SLC6A15	330	682	687	682	687	1637349	x	6mer	330	NA	0	Mir-450	>TTTGCG	>CGCAAA	0.9275788068771362
Mir450	6mer	TMEM182	398	315	320	315	320	10288789	x	6mer	398	NA	0	Mir-450	>TTTGCG	>CGCAAA	0.9275788068771362
Mir450	6mer	CDCA8	366	428	433	428	433	6892292	x	6mer	366	NA	0	Mir-450	>TTTGCG	>CGCAAA	0.9275788068771362
Mir450	6mer	LDOC1	396	35	40	35	40	10045832	x	6mer	396	NA	0	Mir-450	>TTTGCG	>CGCAAA	0.9275788068771362
Mir450	6mer	ADAM15	482	31	36	31	36	22083166	x	6mer	482	NA	0	Mir-450	>TTTGCG	>CGCAAA	0.9275788068771362
Mir450	6mer	ACTMAP	531	429	434	429	434	27939721	x	6mer	531	NA	0	Mir-450	>TTTGCG	>CGCAAA	0.9275788068771362
Mir450	6mer	MYH1	447	101	106	101	106	19448376	x	6mer	447	NA	0	Mir-450	>TTTGCG	>CGCAAA	0.9275788068771362
Mir450	6mer	SUCLG2	509	922	927	922	927	23461728	x	6mer	509	NA	0	Mir-450	>TTTGCG	>CGCAAA	0.9275788068771362
Mir450	6mer	IKBKG	351	48	53	48	53	4829949	x	6mer	351	NA	0	Mir-450	>TTTGCG	>CGCAAA	0.9275788068771362
Mir450	6mer	MXD3	482	330	335	330	335	22219481	x	6mer	482	NA	0	Mir-450	>TTTGCG	>CGCAAA	0.9275788068771362
Mir450	6mer	CAMTA2	380	272	277	272	277	8460891	x	6mer	380	NA	0	Mir-450	>TTTGCG	>CGCAAA	0.9275788068771362
Mir450	6mer	SMIM12	356	563	568	563	568	5024601	x	6mer	356	NA	0	Mir-450	>TTTGCG	>CGCAAA	0.9275788068771362
Mir450	6mer	ATAD5	407	133	138	133	138	11563943	x	6mer	407	NA	0	Mir-450	>TTTGCG	>CGCAAA	0.9275788068771362
Mir450	6mer	MEDAG	358	479	484	479	484	5661607	x	6mer	358	NA	0	Mir-450	>TTTGCG	>CGCAAA	0.9275788068771362
Mir450	6mer	GPR17	327	200	205	200	205	1205256	x	6mer	327	NA	0	Mir-450	>TTTGCG	>CGCAAA	0.9275788068771362
Mir450	6mer	TLE1	524	354	359	354	359	26488655	x	6mer	524	NA	0	Mir-450	>TTTGCG	>CGCAAA	0.9275788068771362
Mir450	6mer	CTDP1	509	309	314	309	314	23728730	x	6mer	509	NA	0	Mir-450	>TTTGCG	>CGCAAA	0.9275788068771362
Mir450	6mer	ESYT1	331	627	632	627	632	2103748	x	6mer	331	NA	0	Mir-450	>TTTGCG	>CGCAAA	0.9275788068771362
Mir450	6mer	IFNAR1	345	46	51	46	51	2778733	x	6mer	345	NA	0	Mir-450	>TTTGCG	>CGCAAA	0.9275788068771362
Mir450	6mer	CYREN	396	664	669	664	669	9892027	x	6mer	396	NA	0	Mir-450	>TTTGCG	>CGCAAA	0.9275788068771362
Mir450	6mer	MGMT	396	322	327	322	327	9721159	x	6mer	396	NA	0	Mir-450	>TTTGCG	>CGCAAA	0.9275788068771362
Mir450	6mer	MXRA5	531	290	295	290	295	27969226	x	6mer	531	NA	0	Mir-450	>TTTGCG	>CGCAAA	0.9275788068771362
Mir450	6mer	SLC37A2	530	221	226	221	226	27372559	x	6mer	530	NA	0	Mir-450	>TTTGCG	>CGCAAA	0.9275788068771362
Mir450	6mer	COL9A3	486	760	765	760	765	23353168	x	6mer	486	NA	0	Mir-450	>TTTGCG	>CGCAAA	0.9275788068771362
Mir450	6mer	PDE9A	425	164	169	164	169	14045760	x	6mer	425	NA	0	Mir-450	>TTTGCG	>CGCAAA	0.9275788068771362
Mir450	6mer	CTBP1	515	370	375	370	375	25358454	x	6mer	515	NA	0	Mir-450	>TTTGCG	>CGCAAA	0.9275788068771362
Mir450	6mer	PHLDB3	359	376	381	376	381	6079499	x	6mer	359	NA	0	Mir-450	>TTTGCG	>CGCAAA	0.9275788068771362
Mir450	6mer	TYSND1	509	287	292	287	292	23764491	x	6mer	509	NA	0	Mir-450	>TTTGCG	>CGCAAA	0.9275788068771362
Mir450	6mer	RTN2	524	270	275	270	275	26739229	x	6mer	524	NA	0	Mir-450	>TTTGCG	>CGCAAA	0.9275788068771362
Mir450	6mer	IER2	331	565	570	565	570	1964577	x	6mer	331	NA	0	Mir-450	>TTTGCG	>CGCAAA	0.9275788068771362
Mir450	6mer	TMEM138	482	516	521	516	521	22455442	x	6mer	482	NA	0	Mir-450	>TTTGCG	>CGCAAA	0.9275788068771362
Mir450	6mer	SEC23IP	524	40	45	40	45	26634322	x	6mer	524	NA	0	Mir-450	>TTTGCG	>CGCAAA	0.9275788068771362
Mir450	6mer	SMARCA4	327	119	124	119	124	1314043	x	6mer	327	NA	0	Mir-450	>TTTGCG	>CGCAAA	0.9275788068771362
Mir450	6mer	YIPF5	446	41	46	41	46	18964590	x	6mer	446	NA	0	Mir-450	>TTTGCG	>CGCAAA	0.9275788068771362
Mir450	6mer	CPT2	482	363	368	363	368	22070602	x	6mer	482	NA	0	Mir-450	>TTTGCG	>CGCAAA	0.9275788068771362
Mir450	6mer	NOL10	537	135	140	135	140	29330918	x	6mer	537	NA	0	Mir-450	>TTTGCG	>CGCAAA	0.9275788068771362
Mir450	6mer	NKX1-2	446	26	31	26	31	18880799	x	6mer	446	NA	0	Mir-450	>TTTGCG	>CGCAAA	0.9275788068771362
Mir450	6mer	GID8	513	143	148	143	148	24450429	x	6mer	513	NA	0	Mir-450	>TTTGCG	>CGCAAA	0.9275788068771362
Mir450	6mer	NLRP1	519	356	361	356	361	25567912	x	6mer	519	NA	0	Mir-450	>TTTGCG	>CGCAAA	0.9275788068771362
Mir450	6mer	ADHFE1	359	272	277	272	277	6090751	x	6mer	359	NA	0	Mir-450	>TTTGCG	>CGCAAA	0.9275788068771362
Mir450	6mer	CTPS2	326	100	105	100	105	664299	x	6mer	326	NA	0	Mir-450	>TTTGCG	>CGCAAA	0.9275788068771362
Mir450	6mer	R3HCC1L	350	388	393	388	393	4328102	x	6mer	350	NA	0	Mir-450	>TTTGCG	>CGCAAA	0.9275788068771362
Mir450	6mer	PGLYRP3	407	107	112	107	112	11602618	x	6mer	407	NA	0	Mir-450	>TTTGCG	>CGCAAA	0.9275788068771362
Mir450	6mer	ANKMY1	425	48	53	48	53	13928094	x	6mer	425	NA	0	Mir-450	>TTTGCG	>CGCAAA	0.9275788068771362
Mir450	6mer	BDKRB1	482	125	130	125	130	22419663	x	6mer	482	NA	0	Mir-450	>TTTGCG	>CGCAAA	0.9275788068771362
Mir450	6mer	DUS1L	359	50	55	50	55	6284631	x	6mer	359	NA	0	Mir-450	>TTTGCG	>CGCAAA	0.9275788068771362
Mir450	6mer	ITGA7	359	249	254	249	254	6147733	x	6mer	359	NA	0	Mir-450	>TTTGCG	>CGCAAA	0.9275788068771362
Mir450	6mer	CSK	533	129	134	129	134	28457576	x	6mer	533	NA	0	Mir-450	>TTTGCG	>CGCAAA	0.9275788068771362
Mir450	6mer	PWP2	385	301	306	301	306	8971078	x	6mer	385	NA	0	Mir-450	>TTTGCG	>CGCAAA	0.9275788068771362
Mir450	6mer	SLC7A10	330	112	117	112	117	1814930	x	6mer	330	NA	0	Mir-450	>TTTGCG	>CGCAAA	0.9275788068771362
Mir450	6mer	TACSTD2	442	213	218	213	218	18262145	x	6mer	442	NA	0	Mir-450	>TTTGCG	>CGCAAA	0.9275788068771362
Mir450	6mer	LAMA5	366	143	148	143	148	6839703	x	6mer	366	NA	0	Mir-450	>TTTGCG	>CGCAAA	0.9275788068771362
Mir450	6mer	MYADM	525	29	34	29	34	26809563	x	6mer	525	NA	0	Mir-450	>TTTGCG	>CGCAAA	0.9275788068771362
Mir450	6mer	H1-5	524	18	23	18	23	26575967	x	6mer	524	NA	0	Mir-450	>TTTGCG	>CGCAAA	0.9275788068771362
Mir450	6mer	GNG10	486	34	39	34	39	23145739	x	6mer	486	NA	0	Mir-450	>TTTGCG	>CGCAAA	0.9275788068771362
Mir450	6mer	KLB	515	172	177	172	177	25362813	x	6mer	515	NA	0	Mir-450	>TTTGCG	>CGCAAA	0.9275788068771362
Mir450	6mer	UBAP1L	404	114	119	114	119	10986282	x	6mer	404	NA	0	Mir-450	>TTTGCG	>CGCAAA	0.9275788068771362
Mir450	6mer	KCNA5	345	407	412	407	412	2896522	x	6mer	345	NA	0	Mir-450	>TTTGCG	>CGCAAA	0.9275788068771362
Mir450	6mer	ZHX3	538	308	313	308	313	29737037	x	6mer	538	NA	0	Mir-450	>TTTGCG	>CGCAAA	0.9275788068771362
Mir450	6mer	PCSK1	548	221	226	221	226	29886094	x	6mer	548	NA	0	Mir-450	>TTTGCG	>CGCAAA	0.9275788068771362
Mir450	6mer	RNLS	486	791	796	791	796	23364709	x	6mer	486	NA	0	Mir-450	>TTTGCG	>CGCAAA	0.9275788068771362
Mir450	6mer	LRAT	417	159	164	159	164	12301169	x	6mer	417	NA	0	Mir-450	>TTTGCG	>CGCAAA	0.9275788068771362
Mir450	6mer	LYPD3	524	384	389	384	389	26737619	x	6mer	524	NA	0	Mir-450	>TTTGCG	>CGCAAA	0.9275788068771362
Mir450	6mer	NKIRAS1	345	355	360	355	360	2765732	x	6mer	345	NA	0	Mir-450	>TTTGCG	>CGCAAA	0.9275788068771362
Mir450	6mer	SGCB	509	830	835	830	835	23499893	x	6mer	509	NA	0	Mir-450	>TTTGCG	>CGCAAA	0.9275788068771362
Mir450	6mer	FKBPL	385	341	346	341	346	8818043	x	6mer	385	NA	0	Mir-450	>TTTGCG	>CGCAAA	0.9275788068771362
Mir450	6mer	ERGIC2	510	139	144	139	144	24021240	x	6mer	510	NA	0	Mir-450	>TTTGCG	>CGCAAA	0.9275788068771362
Mir450	6mer	GDF2	462	573	578	573	578	19973815	x	6mer	462	NA	0	Mir-450	>TTTGCG	>CGCAAA	0.9275788068771362
Mir450	6mer	TXN2	462	598	603	598	603	20038016	x	6mer	462	NA	0	Mir-450	>TTTGCG	>CGCAAA	0.9275788068771362
Mir450	6mer	HADH	448	307	312	307	312	19517330	x	6mer	448	NA	0	Mir-450	>TTTGCG	>CGCAAA	0.9275788068771362
Mir450	6mer	WDR1	514	119	124	119	124	24921490	x	6mer	514	NA	0	Mir-450	>TTTGCG	>CGCAAA	0.9275788068771362
Mir450	6mer	FILIP1	419	302	307	302	307	12866477	x	6mer	419	NA	0	Mir-450	>TTTGCG	>CGCAAA	0.9275788068771362
Mir450	6mer	ZNF438	509	202	207	202	207	23634829	x	6mer	509	NA	0	Mir-450	>TTTGCG	>CGCAAA	0.9275788068771362
Mir450	6mer	FBXO25	345	41	46	41	46	3173676	x	6mer	345	NA	0	Mir-450	>TTTGCG	>CGCAAA	0.9275788068771362
Mir450	6mer	CDX1	351	517	522	517	522	4492230	x	6mer	351	NA	0	Mir-450	>TTTGCG	>CGCAAA	0.9275788068771362
Mir450	6mer	CD247	446	629	634	629	634	18730998	x	6mer	446	NA	0	Mir-450	>TTTGCG	>CGCAAA	0.9275788068771362
Mir450	6mer	NCKAP5L	358	257	262	257	262	5652855	x	6mer	358	NA	0	Mir-450	>TTTGCG	>CGCAAA	0.9275788068771362
Mir450	6mer	BRD3	407	429	434	429	434	11512944	x	6mer	407	NA	0	Mir-450	>TTTGCG	>CGCAAA	0.9275788068771362
Mir450	6mer	SETD1A	522	434	439	434	439	26319948	x	6mer	522	NA	0	Mir-450	>TTTGCG	>CGCAAA	0.9275788068771362
Mir450	6mer	IVNS1ABP	525	254	259	254	259	27036831	x	6mer	525	NA	0	Mir-450	>TTTGCG	>CGCAAA	0.9275788068771362
Mir450	6mer	CACNA1A	524	212	217	212	217	26426956	x	6mer	524	NA	0	Mir-450	>TTTGCG	>CGCAAA	0.9275788068771362
Mir450	6mer	ACOX1	446	77	82	77	82	18931856	x	6mer	446	NA	0	Mir-450	>TTTGCG	>CGCAAA	0.9275788068771362
Mir450	6mer	PCOLCE	327	226	231	226	231	1169594	x	6mer	327	NA	0	Mir-450	>TTTGCG	>CGCAAA	0.9275788068771362
Mir450	6mer	SERPINE1	420	66	71	66	71	13402726	x	6mer	420	NA	0	Mir-450	>TTTGCG	>CGCAAA	0.9275788068771362
Mir450	6mer	TEC	522	231	236	231	236	25976545	x	6mer	522	NA	0	Mir-450	>TTTGCG	>CGCAAA	0.9275788068771362
Mir450	6mer	MAL	362	349	354	349	354	6588099	x	6mer	362	NA	0	Mir-450	>TTTGCG	>CGCAAA	0.9275788068771362
Mir450	6mer	WIPI2	524	448	453	448	453	26677047	x	6mer	524	NA	0	Mir-450	>TTTGCG	>CGCAAA	0.9275788068771362
Mir450	6mer	DEDD2	350	343	348	343	348	3955046	x	6mer	350	NA	0	Mir-450	>TTTGCG	>CGCAAA	0.9275788068771362
Mir450	6mer	C9H7ORF57	420	259	264	259	264	13295930	x	6mer	420	NA	0	Mir-450	>TTTGCG	>CGCAAA	0.9275788068771362
Mir450	6mer	DFFA	486	360	365	360	365	23067971	x	6mer	486	NA	0	Mir-450	>TTTGCG	>CGCAAA	0.9275788068771362
Mir450	6mer	ARG1	515	42	47	42	47	25349682	x	6mer	515	NA	0	Mir-450	>TTTGCG	>CGCAAA	0.9275788068771362
Mir450	6mer	IGFBP7	448	241	246	241	246	19520320	x	6mer	448	NA	0	Mir-450	>TTTGCG	>CGCAAA	0.9275788068771362
Mir450	6mer	ODC1	326	792	797	792	797	880386	x	6mer	326	NA	0	Mir-450	>TTTGCG	>CGCAAA	0.9275788068771362
Mir450	6mer	PRSS8	425	476	481	476	481	14192108	x	6mer	425	NA	0	Mir-450	>TTTGCG	>CGCAAA	0.9275788068771362
Mir450	6mer	LRRN2	351	109	114	109	114	4403567	x	6mer	351	NA	0	Mir-450	>TTTGCG	>CGCAAA	0.9275788068771362
Mir450	6mer	SPTAN1	515	115	120	115	120	25379757	x	6mer	515	NA	0	Mir-450	>TTTGCG	>CGCAAA	0.9275788068771362
Mir450	6mer	IRX6	509	451	456	451	456	23829594	x	6mer	509	NA	0	Mir-450	>TTTGCG	>CGCAAA	0.9275788068771362
Mir450	6mer	NDUFS4	447	72	77	72	77	19218103	x	6mer	447	NA	0	Mir-450	>TTTGCG	>CGCAAA	0.9275788068771362
Mir450	6mer	ALG1	350	739	744	739	744	4042487	x	6mer	350	NA	0	Mir-450	>TTTGCG	>CGCAAA	0.9275788068771362
Mir450	6mer	SPATS2	548	817	822	817	822	30001357	x	6mer	548	NA	0	Mir-450	>TTTGCG	>CGCAAA	0.9275788068771362
Mir450	6mer	RFX6	359	261	266	261	266	6014182	x	6mer	359	NA	0	Mir-450	>TTTGCG	>CGCAAA	0.9275788068771362
Mir450	6mer	HOOK2	525	213	218	213	218	27137657	x	6mer	525	NA	0	Mir-450	>TTTGCG	>CGCAAA	0.9275788068771362
Mir450	6mer	PWWP2B	482	368	373	368	373	22475045	x	6mer	482	NA	0	Mir-450	>TTTGCG	>CGCAAA	0.9275788068771362
Mir450	6mer	BPIFC	330	175	180	175	180	1640333	x	6mer	330	NA	0	Mir-450	>TTTGCG	>CGCAAA	0.9275788068771362
Mir450	6mer	XPR1	394	465	470	465	470	9692299	x	6mer	394	NA	0	Mir-450	>TTTGCG	>CGCAAA	0.9275788068771362
Mir450	6mer	HM13	538	183	188	183	188	29734361	x	6mer	538	NA	0	Mir-450	>TTTGCG	>CGCAAA	0.9275788068771362
Mir450	6mer	DCAKD	322	86	91	86	91	333541	x	6mer	322	NA	0	Mir-450	>TTTGCG	>CGCAAA	0.9275788068771362
Mir450	6mer	NLRP6	482	219	224	219	224	22465779	x	6mer	482	NA	0	Mir-450	>TTTGCG	>CGCAAA	0.9275788068771362
Mir450	6mer	TRH	524	466	471	466	471	26555343	x	6mer	524	NA	0	Mir-450	>TTTGCG	>CGCAAA	0.9275788068771362
Mir450	6mer	GRWD1	515	444	449	444	449	25181358	x	6mer	515	NA	0	Mir-450	>TTTGCG	>CGCAAA	0.9275788068771362
Mir450	6mer	FASTKD3	486	25	30	25	30	23382386	x	6mer	486	NA	0	Mir-450	>TTTGCG	>CGCAAA	0.9275788068771362
Mir450	6mer	ADGRB3	357	477	482	477	482	5517877	x	6mer	357	NA	0	Mir-450	>TTTGCG	>CGCAAA	0.9275788068771362
Mir450	6mer	KRT32	519	80	85	80	85	25578393	x	6mer	519	NA	0	Mir-450	>TTTGCG	>CGCAAA	0.9275788068771362
Mir450	6mer	C8H14ORF39	350	540	545	540	545	4075245	x	6mer	350	NA	0	Mir-450	>TTTGCG	>CGCAAA	0.9275788068771362
Mir450	6mer	PIK3CD	537	111	116	111	116	29166599	x	6mer	537	NA	0	Mir-450	>TTTGCG	>CGCAAA	0.9275788068771362
Mir450	6mer	GOLGA5	485	321	326	321	326	22615201	x	6mer	485	NA	0	Mir-450	>TTTGCG	>CGCAAA	0.9275788068771362
Mir450	6mer	IBSP	515	139	144	139	144	25423918	x	6mer	515	NA	0	Mir-450	>TTTGCG	>CGCAAA	0.9275788068771362
Mir450	6mer	CARD11	366	242	247	242	247	7078619	x	6mer	366	NA	0	Mir-450	>TTTGCG	>CGCAAA	0.9275788068771362
Mir450	6mer	OLFM2	524	133	138	133	138	26423907	x	6mer	524	NA	0	Mir-450	>TTTGCG	>CGCAAA	0.9275788068771362
Mir450	6mer	IMPDH1	537	55	60	55	60	29293663	x	6mer	537	NA	0	Mir-450	>TTTGCG	>CGCAAA	0.9275788068771362
Mir450	6mer	TRIM55	322	219	224	219	224	236079	x	6mer	322	NA	0	Mir-450	>TTTGCG	>CGCAAA	0.9275788068771362
Mir450	6mer	DEXI	548	164	169	164	169	30041170	x	6mer	548	NA	0	Mir-450	>TTTGCG	>CGCAAA	0.9275788068771362
Mir450	6mer	FKBP10	514	29	34	29	34	24890554	x	6mer	514	NA	0	Mir-450	>TTTGCG	>CGCAAA	0.9275788068771362
Mir450	6mer	AKAP17A	509	67	72	67	72	23877243	x	6mer	509	NA	0	Mir-450	>TTTGCG	>CGCAAA	0.9275788068771362
Mir450	6mer	DTX1	509	276	281	276	281	23741673	x	6mer	509	NA	0	Mir-450	>TTTGCG	>CGCAAA	0.9275788068771362
Mir450	6mer	CDH19	331	45	50	45	50	2163377	x	6mer	331	NA	0	Mir-450	>TTTGCG	>CGCAAA	0.9275788068771362
Mir450	6mer	AGO2	356	407	412	407	412	4954554	x	6mer	356	NA	0	Mir-450	>TTTGCG	>CGCAAA	0.9275788068771362
Mir450	6mer	KLHL6	537	770	775	770	775	29140126	x	6mer	537	NA	0	Mir-450	>TTTGCG	>CGCAAA	0.9275788068771362
Mir450	6mer	GFM1	404	206	211	206	211	10923274	x	6mer	404	NA	0	Mir-450	>TTTGCG	>CGCAAA	0.9275788068771362
Mir450	6mer	IGBP1	537	202	207	202	207	29458296	x	6mer	537	NA	0	Mir-450	>TTTGCG	>CGCAAA	0.9275788068771362
Mir450	6mer	GDI2	326	428	433	428	433	1084064	x	6mer	326	NA	0	Mir-450	>TTTGCG	>CGCAAA	0.9275788068771362
Mir450	6mer	WDR1	482	118	123	118	123	22240444	x	6mer	482	NA	0	Mir-450	>TTTGCG	>CGCAAA	0.9275788068771362
Mir450	6mer	ZNF775	404	817	822	817	822	11046797	x	6mer	404	NA	0	Mir-450	>TTTGCG	>CGCAAA	0.9275788068771362
Mir450	6mer	SETD1A	358	599	604	599	604	5884311	x	6mer	358	NA	0	Mir-450	>TTTGCG	>CGCAAA	0.9275788068771362
Mir450	6mer	H1-4	532	222	227	222	227	28193637	x	6mer	532	NA	0	Mir-450	>TTTGCG	>CGCAAA	0.9275788068771362
Mir450	6mer	AKAP7	474	99	104	99	104	21918917	x	6mer	474	NA	0	Mir-450	>TTTGCG	>CGCAAA	0.9275788068771362
Mir450	6mer	SELL	425	68	73	68	73	13968092	x	6mer	425	NA	0	Mir-450	>TTTGCG	>CGCAAA	0.9275788068771362
Mir450	6mer	P2RX4	419	432	437	432	437	12957809	x	6mer	419	NA	0	Mir-450	>TTTGCG	>CGCAAA	0.9275788068771362
Mir450	6mer	CRYZL1	385	244	249	244	249	8968764	x	6mer	385	NA	0	Mir-450	>TTTGCG	>CGCAAA	0.9275788068771362
Mir450	6mer	TMEM175	327	776	781	776	781	1098369	x	6mer	327	NA	0	Mir-450	>TTTGCG	>CGCAAA	0.9275788068771362
Mir450	6mer	HOXD9	448	567	572	567	572	19603748	x	6mer	448	NA	0	Mir-450	>TTTGCG	>CGCAAA	0.9275788068771362
Mir450	6mer	SLC7A4	531	140	145	140	145	27835594	x	6mer	531	NA	0	Mir-450	>TTTGCG	>CGCAAA	0.9275788068771362
Mir450	6mer	ECHDC1	331	421	426	421	426	2143529	x	6mer	331	NA	0	Mir-450	>TTTGCG	>CGCAAA	0.9275788068771362
Mir450	6mer	GIMAP4	462	579	584	579	584	19960330	x	6mer	462	NA	0	Mir-450	>TTTGCG	>CGCAAA	0.9275788068771362
Mir450	6mer	RTN2	358	146	151	146	151	5831233	x	6mer	358	NA	0	Mir-450	>TTTGCG	>CGCAAA	0.9275788068771362
Mir450	6mer	WHR1	448	264	269	264	269	19662666	x	6mer	448	NA	0	Mir-450	>TTTGCG	>CGCAAA	0.9275788068771362
Mir450	6mer	GML	346	32	37	32	37	3543645	x	6mer	346	NA	0	Mir-450	>TTTGCG	>CGCAAA	0.9275788068771362
Mir450	6mer	LINGO1	532	352	357	352	357	28050279	x	6mer	532	NA	0	Mir-450	>TTTGCG	>CGCAAA	0.9275788068771362
Mir450	6mer	TK1	462	443	448	443	448	20123410	x	6mer	462	NA	0	Mir-450	>TTTGCG	>CGCAAA	0.9275788068771362
Mir450	6mer	TBCA	440	75	80	75	80	17914154	x	6mer	440	NA	0	Mir-450	>TTTGCG	>CGCAAA	0.9275788068771362
Mir450	6mer	ACTMAP	396	562	567	562	567	10028688	x	6mer	396	NA	0	Mir-450	>TTTGCG	>CGCAAA	0.9275788068771362
Mir450	6mer	SLC45A4	420	99	104	99	104	13421417	x	6mer	420	NA	0	Mir-450	>TTTGCG	>CGCAAA	0.9275788068771362
Mir450	6mer	ZMYND10	533	382	387	382	387	28465149	x	6mer	533	NA	0	Mir-450	>TTTGCG	>CGCAAA	0.9275788068771362
Mir450	6mer	TMEM91	524	166	171	166	171	26736419	x	6mer	524	NA	0	Mir-450	>TTTGCG	>CGCAAA	0.9275788068771362
Mir450	6mer	ZNF624L	366	407	412	407	412	6930982	x	6mer	366	NA	0	Mir-450	>TTTGCG	>CGCAAA	0.9275788068771362
Mir450	6mer	ELMO3	482	45	50	45	50	22354365	x	6mer	482	NA	0	Mir-450	>TTTGCG	>CGCAAA	0.9275788068771362
Mir450	6mer	CHMP6	350	948	953	948	953	4085781	x	6mer	350	NA	0	Mir-450	>TTTGCG	>CGCAAA	0.9275788068771362
Mir450	6mer	DPYS	357	44	49	44	49	5318779	x	6mer	357	NA	0	Mir-450	>TTTGCG	>CGCAAA	0.9275788068771362
Mir450	6mer	SPATS2	538	816	821	816	821	29654902	x	6mer	538	NA	0	Mir-450	>TTTGCG	>CGCAAA	0.9275788068771362
Mir450	6mer	KPNA1	531	421	426	421	426	27680256	x	6mer	531	NA	0	Mir-450	>TTTGCG	>CGCAAA	0.9275788068771362
Mir450	6mer	SETD1A	510	458	463	458	463	24290713	x	6mer	510	NA	0	Mir-450	>TTTGCG	>CGCAAA	0.9275788068771362
Mir450	6mer	HOXD3	420	670	675	670	675	13248249	x	6mer	420	NA	0	Mir-450	>TTTGCG	>CGCAAA	0.9275788068771362
Mir450	6mer	TTC12	514	469	474	469	474	24845091	x	6mer	514	NA	0	Mir-450	>TTTGCG	>CGCAAA	0.9275788068771362
Mir450	6mer	SLC2A6	509	601	606	601	606	23759401	x	6mer	509	NA	0	Mir-450	>TTTGCG	>CGCAAA	0.9275788068771362
Mir450	6mer	TRIM11	333	91	96	91	96	2423529	x	6mer	333	NA	0	Mir-450	>TTTGCG	>CGCAAA	0.9275788068771362
Mir450	6mer	ANKRD55	486	110	115	110	115	23055115	x	6mer	486	NA	0	Mir-450	>TTTGCG	>CGCAAA	0.9275788068771362
Mir450	6mer	RTN2	532	270	275	270	275	28330181	x	6mer	532	NA	0	Mir-450	>TTTGCG	>CGCAAA	0.9275788068771362
Mir450	6mer	SLC46A1	330	95	100	95	100	1786324	x	6mer	330	NA	0	Mir-450	>TTTGCG	>CGCAAA	0.9275788068771362
Mir450	6mer	AFAP1L1	442	30	35	30	35	18283108	x	6mer	442	NA	0	Mir-450	>TTTGCG	>CGCAAA	0.9275788068771362
Mir450	6mer	HIGD2A	510	42	47	42	47	24077050	x	6mer	510	NA	0	Mir-450	>TTTGCG	>CGCAAA	0.9275788068771362
Mir450	6mer	GLTP	331	449	454	449	454	2172670	x	6mer	331	NA	0	Mir-450	>TTTGCG	>CGCAAA	0.9275788068771362
Mir450	6mer	AHNAK2	515	126	131	126	131	25095162	x	6mer	515	NA	0	Mir-450	>TTTGCG	>CGCAAA	0.9275788068771362
Mir450	6mer	GDI2	530	432	437	432	437	27197115	x	6mer	530	NA	0	Mir-450	>TTTGCG	>CGCAAA	0.9275788068771362
Mir450	6mer	COQ10B	538	254	259	254	259	29602395	x	6mer	538	NA	0	Mir-450	>TTTGCG	>CGCAAA	0.9275788068771362
Mir450	6mer	PCBP4	351	314	319	314	319	4638440	x	6mer	351	NA	0	Mir-450	>TTTGCG	>CGCAAA	0.9275788068771362
Mir450	6mer	TTC28	345	306	311	306	311	3043001	x	6mer	345	NA	0	Mir-450	>TTTGCG	>CGCAAA	0.9275788068771362
Mir450	6mer	RTN2	474	147	152	147	152	22027209	x	6mer	474	NA	0	Mir-450	>TTTGCG	>CGCAAA	0.9275788068771362
Mir450	6mer	TUBGCP3	537	352	357	352	357	29130425	x	6mer	537	NA	0	Mir-450	>TTTGCG	>CGCAAA	0.9275788068771362
Mir450	6mer	MUC13	486	163	168	163	168	23404997	x	6mer	486	NA	0	Mir-450	>TTTGCG	>CGCAAA	0.9275788068771362
Mir450	6mer	LYZL4	447	115	120	115	120	19149388	x	6mer	447	NA	0	Mir-450	>TTTGCG	>CGCAAA	0.9275788068771362
Mir450	6mer	TMEM50B	330	509	514	509	514	1702891	x	6mer	330	NA	0	Mir-450	>TTTGCG	>CGCAAA	0.9275788068771362
Mir450	6mer	MESD	326	553	558	553	558	1077746	x	6mer	326	NA	0	Mir-450	>TTTGCG	>CGCAAA	0.9275788068771362
Mir450	6mer	PLK3	345	256	261	256	261	2984467	x	6mer	345	NA	0	Mir-450	>TTTGCG	>CGCAAA	0.9275788068771362
Mir450	6mer	CLVS1	407	70	75	70	75	11553936	x	6mer	407	NA	0	Mir-450	>TTTGCG	>CGCAAA	0.9275788068771362
Mir450	6mer	RDH11	533	71	76	71	76	28579432	x	6mer	533	NA	0	Mir-450	>TTTGCG	>CGCAAA	0.9275788068771362
Mir450	6mer	R3HCC1L	419	368	373	368	373	12841035	x	6mer	419	NA	0	Mir-450	>TTTGCG	>CGCAAA	0.9275788068771362
Mir450	6mer	EPS8L3	330	215	220	215	220	1668036	x	6mer	330	NA	0	Mir-450	>TTTGCG	>CGCAAA	0.9275788068771362
Mir450	6mer	C1QL2	394	302	307	302	307	9476405	x	6mer	394	NA	0	Mir-450	>TTTGCG	>CGCAAA	0.9275788068771362
Mir450	6mer	ATOH1	326	472	477	472	477	713377	x	6mer	326	NA	0	Mir-450	>TTTGCG	>CGCAAA	0.9275788068771362
Mir450	6mer	ATOH1	524	477	482	477	482	26452234	x	6mer	524	NA	0	Mir-450	>TTTGCG	>CGCAAA	0.9275788068771362
Mir450	6mer	UCHL1	486	69	74	69	74	23008530	x	6mer	486	NA	0	Mir-450	>TTTGCG	>CGCAAA	0.9275788068771362
Mir450	6mer	BCL11A	398	289	294	289	294	10295126	x	6mer	398	NA	0	Mir-450	>TTTGCG	>CGCAAA	0.9275788068771362
Mir450	6mer	NDUFAF8	533	226	231	226	231	28530159	x	6mer	533	NA	0	Mir-450	>TTTGCG	>CGCAAA	0.9275788068771362
Mir450	6mer	ZNF326	358	65	70	65	70	5678196	x	6mer	358	NA	0	Mir-450	>TTTGCG	>CGCAAA	0.9275788068771362
Mir450	6mer	CENPX	442	77	82	77	82	18655418	x	6mer	442	NA	0	Mir-450	>TTTGCG	>CGCAAA	0.9275788068771362
Mir450	6mer	SNRNP35	396	199	204	199	204	9958897	x	6mer	396	NA	0	Mir-450	>TTTGCG	>CGCAAA	0.9275788068771362
Mir450	6mer	ELP5	522	180	185	180	185	26244239	x	6mer	522	NA	0	Mir-450	>TTTGCG	>CGCAAA	0.9275788068771362
Mir450	6mer	SLC32A1	532	708	713	708	713	28280601	x	6mer	532	NA	0	Mir-450	>TTTGCG	>CGCAAA	0.9275788068771362
Mir450	6mer	LIMS1	333	139	144	139	144	2506645	x	6mer	333	NA	0	Mir-450	>TTTGCG	>CGCAAA	0.9275788068771362
Mir450	6mer	NEK3	425	242	247	242	247	14233171	x	6mer	425	NA	0	Mir-450	>TTTGCG	>CGCAAA	0.9275788068771362
Mir450	6mer	MADD	485	742	747	742	747	22770114	x	6mer	485	NA	0	Mir-450	>TTTGCG	>CGCAAA	0.9275788068771362
Mir450	6mer	LRRC4B	514	45	50	45	50	24672800	x	6mer	514	NA	0	Mir-450	>TTTGCG	>CGCAAA	0.9275788068771362
Mir450	6mer	FILIP1	351	409	414	409	414	4667858	x	6mer	351	NA	0	Mir-450	>TTTGCG	>CGCAAA	0.9275788068771362
Mir450	6mer	OGFOD2	362	232	237	232	237	6653516	x	6mer	362	NA	0	Mir-450	>TTTGCG	>CGCAAA	0.9275788068771362
Mir450	6mer	FAM240C	420	54	59	54	59	13257567	x	6mer	420	NA	0	Mir-450	>TTTGCG	>CGCAAA	0.9275788068771362
Mir450	6mer	HHEX	519	24	29	24	29	25744792	x	6mer	519	NA	0	Mir-450	>TTTGCG	>CGCAAA	0.9275788068771362
Mir450	6mer	FAM78A	446	30	35	30	35	18882873	x	6mer	446	NA	0	Mir-450	>TTTGCG	>CGCAAA	0.9275788068771362
Mir450	6mer	STRBP	331	146	151	146	151	2025166	x	6mer	331	NA	0	Mir-450	>TTTGCG	>CGCAAA	0.9275788068771362
Mir450	6mer	CCDC71L	345	103	108	103	108	3013148	x	6mer	345	NA	0	Mir-450	>TTTGCG	>CGCAAA	0.9275788068771362
Mir450	6mer	MAP2K3	440	523	528	523	528	17924945	x	6mer	440	NA	0	Mir-450	>TTTGCG	>CGCAAA	0.9275788068771362
Mir450	6mer	FOXG1	366	782	787	782	787	6916180	x	6mer	366	NA	0	Mir-450	>TTTGCG	>CGCAAA	0.9275788068771362
Mir450	6mer	PLBD2	356	405	410	405	410	5055815	x	6mer	356	NA	0	Mir-450	>TTTGCG	>CGCAAA	0.9275788068771362
Mir450	6mer	CTBP1	404	45	50	45	50	11116766	x	6mer	404	NA	0	Mir-450	>TTTGCG	>CGCAAA	0.9275788068771362
Mir450	6mer	GALNTL5	359	335	340	335	340	6059673	x	6mer	359	NA	0	Mir-450	>TTTGCG	>CGCAAA	0.9275788068771362
Mir450	6mer	RSPO2	550	820	825	820	825	30405896	x	6mer	550	NA	0	Mir-450	>TTTGCG	>CGCAAA	0.9275788068771362
Mir450	6mer	EXOC3L4	398	196	201	196	201	10123594	x	6mer	398	NA	0	Mir-450	>TTTGCG	>CGCAAA	0.9275788068771362
Mir450	6mer	UPF3B	417	334	339	334	339	12688625	x	6mer	417	NA	0	Mir-450	>TTTGCG	>CGCAAA	0.9275788068771362
Mir450	6mer	AOX1	553	35	40	35	40	30592582	x	6mer	553	NA	0	Mir-450	>TTTGCG	>CGCAAA	0.9275788068771362
Mir450	6mer	HTRA1	350	31	36	31	36	4332727	x	6mer	350	NA	0	Mir-450	>TTTGCG	>CGCAAA	0.9275788068771362
Mir450	6mer	FGF18	385	189	194	189	194	8637145	x	6mer	385	NA	0	Mir-450	>TTTGCG	>CGCAAA	0.9275788068771362
Mir450	6mer	SYS1	351	475	480	475	480	4734135	x	6mer	351	NA	0	Mir-450	>TTTGCG	>CGCAAA	0.9275788068771362
Mir450	6mer	NOL3	553	262	267	262	267	30896718	x	6mer	553	NA	0	Mir-450	>TTTGCG	>CGCAAA	0.9275788068771362
Mir450	6mer	CREB3L4	514	25	30	25	30	24825800	x	6mer	514	NA	0	Mir-450	>TTTGCG	>CGCAAA	0.9275788068771362
Mir450	6mer	MCRIP1	327	508	513	508	513	1344145	x	6mer	327	NA	0	Mir-450	>TTTGCG	>CGCAAA	0.9275788068771362
Mir450	6mer	DPT	537	236	241	236	241	29413408	x	6mer	537	NA	0	Mir-450	>TTTGCG	>CGCAAA	0.9275788068771362
Mir450	6mer	HES3	515	347	352	347	352	25440527	x	6mer	515	NA	0	Mir-450	>TTTGCG	>CGCAAA	0.9275788068771362
Mir450	6mer	C19H19ORF54	331	429	434	429	434	2244924	x	6mer	331	NA	0	Mir-450	>TTTGCG	>CGCAAA	0.9275788068771362
Mir450	6mer	SLC35C2	394	239	244	239	244	9695833	x	6mer	394	NA	0	Mir-450	>TTTGCG	>CGCAAA	0.9275788068771362
Mir450	6mer	KNSTRN	448	325	330	325	330	19551748	x	6mer	448	NA	0	Mir-450	>TTTGCG	>CGCAAA	0.9275788068771362
Mir450	6mer	RTN2	519	270	275	270	275	25535946	x	6mer	519	NA	0	Mir-450	>TTTGCG	>CGCAAA	0.9275788068771362
Mir450	6mer	LRRC4B	345	75	80	75	80	3132880	x	6mer	345	NA	0	Mir-450	>TTTGCG	>CGCAAA	0.9275788068771362
Mir450	6mer	TRIM2	485	146	151	146	151	22740075	x	6mer	485	NA	0	Mir-450	>TTTGCG	>CGCAAA	0.9275788068771362
Mir450	6mer	CARMIL2	553	42	47	42	47	30897302	x	6mer	553	NA	0	Mir-450	>TTTGCG	>CGCAAA	0.9275788068771362
Mir450	6mer	RNPS1	525	304	309	304	309	27016262	x	6mer	525	NA	0	Mir-450	>TTTGCG	>CGCAAA	0.9275788068771362
Mir450	6mer	ARF6	357	283	288	283	288	5243170	x	6mer	357	NA	0	Mir-450	>TTTGCG	>CGCAAA	0.9275788068771362
Mir450	6mer	RBBP4	385	136	141	136	141	8807639	x	6mer	385	NA	0	Mir-450	>TTTGCG	>CGCAAA	0.9275788068771362
Mir450	6mer	RBCK1	482	491	496	491	496	22341250	x	6mer	482	NA	0	Mir-450	>TTTGCG	>CGCAAA	0.9275788068771362
Mir450	6mer	KIF2A	385	417	422	417	422	8903214	x	6mer	385	NA	0	Mir-450	>TTTGCG	>CGCAAA	0.9275788068771362
Mir450	6mer	MGMT	362	790	795	790	795	6563863	x	6mer	362	NA	0	Mir-450	>TTTGCG	>CGCAAA	0.9275788068771362
Mir450	6mer	TTC7B	519	371	376	371	376	25692288	x	6mer	519	NA	0	Mir-450	>TTTGCG	>CGCAAA	0.9275788068771362
Mir450	6mer	UPK1B	510	65	70	65	70	24138782	x	6mer	510	NA	0	Mir-450	>TTTGCG	>CGCAAA	0.9275788068771362
Mir450	6mer	ATP5F1D	522	210	215	210	215	26292835	x	6mer	522	NA	0	Mir-450	>TTTGCG	>CGCAAA	0.9275788068771362
Mir450	6mer	HOXB6	530	157	162	157	162	27547325	x	6mer	530	NA	0	Mir-450	>TTTGCG	>CGCAAA	0.9275788068771362
Mir450	6mer	SHQ1	345	280	285	280	285	2759694	x	6mer	345	NA	0	Mir-450	>TTTGCG	>CGCAAA	0.9275788068771362
Mir450	6mer	SUN3	462	104	109	104	109	20284059	x	6mer	462	NA	0	Mir-450	>TTTGCG	>CGCAAA	0.9275788068771362
Mir450	6mer	RTN2	419	275	280	275	280	13041356	x	6mer	419	NA	0	Mir-450	>TTTGCG	>CGCAAA	0.9275788068771362
Mir450	6mer	NRIP2	331	634	639	634	639	2113777	x	6mer	331	NA	0	Mir-450	>TTTGCG	>CGCAAA	0.9275788068771362
Mir450	6mer	KMT2E	525	218	223	218	223	26814295	x	6mer	525	NA	0	Mir-450	>TTTGCG	>CGCAAA	0.9275788068771362
Mir450	6mer	DLK1	440	767	772	767	772	18071452	x	6mer	440	NA	0	Mir-450	>TTTGCG	>CGCAAA	0.9275788068771362
Mir450	6mer	BTF3	515	71	76	71	76	25444643	x	6mer	515	NA	0	Mir-450	>TTTGCG	>CGCAAA	0.9275788068771362
Mir450	6mer	BABAM2	524	131	136	131	136	26620881	x	6mer	524	NA	0	Mir-450	>TTTGCG	>CGCAAA	0.9275788068771362
Mir450	6mer	NKX2-2	326	609	614	609	614	1040257	x	6mer	326	NA	0	Mir-450	>TTTGCG	>CGCAAA	0.9275788068771362
Mir450	6mer	CACNA1G	442	375	380	375	380	18646481	x	6mer	442	NA	0	Mir-450	>TTTGCG	>CGCAAA	0.9275788068771362
Mir450	6mer	ALG12	447	87	92	87	92	19310905	x	6mer	447	NA	0	Mir-450	>TTTGCG	>CGCAAA	0.9275788068771362
Mir450	6mer	CLDN5	525	531	536	531	536	27071937	x	6mer	525	NA	0	Mir-450	>TTTGCG	>CGCAAA	0.9275788068771362
Mir450	6mer	ACOX3	462	256	261	256	261	19878488	x	6mer	462	NA	0	Mir-450	>TTTGCG	>CGCAAA	0.9275788068771362
Mir450	6mer	HOGA1	322	493	498	493	498	417406	x	6mer	322	NA	0	Mir-450	>TTTGCG	>CGCAAA	0.9275788068771362
Mir450	6mer	EMG1	351	61	66	61	66	4663648	x	6mer	351	NA	0	Mir-450	>TTTGCG	>CGCAAA	0.9275788068771362
Mir450	6mer	HIVEP1	524	558	563	558	563	26577478	x	6mer	524	NA	0	Mir-450	>TTTGCG	>CGCAAA	0.9275788068771362
Mir450	6mer	GBX1	417	575	580	575	580	12316411	x	6mer	417	NA	0	Mir-450	>TTTGCG	>CGCAAA	0.9275788068771362
Mir450	6mer	NUB1	513	437	442	437	442	24380573	x	6mer	513	NA	0	Mir-450	>TTTGCG	>CGCAAA	0.9275788068771362
Mir450	6mer	CHST12	333	569	574	569	574	2576951	x	6mer	333	NA	0	Mir-450	>TTTGCG	>CGCAAA	0.9275788068771362
Mir450	6mer	ARTN	407	521	526	521	526	11411808	x	6mer	407	NA	0	Mir-450	>TTTGCG	>CGCAAA	0.9275788068771362
Mir450	6mer	TMEM101	482	627	632	627	632	22309822	x	6mer	482	NA	0	Mir-450	>TTTGCG	>CGCAAA	0.9275788068771362
Mir450	6mer	ACTA1	531	117	122	117	122	27888842	x	6mer	531	NA	0	Mir-450	>TTTGCG	>CGCAAA	0.9275788068771362
Mir450	6mer	TDRD6	533	52	57	52	57	28669247	x	6mer	533	NA	0	Mir-450	>TTTGCG	>CGCAAA	0.9275788068771362
Mir450	6mer	CORO1C	394	795	800	795	800	9676069	x	6mer	394	NA	0	Mir-450	>TTTGCG	>CGCAAA	0.9275788068771362
Mir450	6mer	KCNK4	446	59	64	59	64	18750273	x	6mer	446	NA	0	Mir-450	>TTTGCG	>CGCAAA	0.9275788068771362
Mir450	6mer	IKBKG	530	48	53	48	53	27563838	x	6mer	530	NA	0	Mir-450	>TTTGCG	>CGCAAA	0.9275788068771362
Mir450	6mer	TDRD9	417	432	437	432	437	12429035	x	6mer	417	NA	0	Mir-450	>TTTGCG	>CGCAAA	0.9275788068771362
Mir450	6mer	SLCO3A1	326	219	224	219	224	1079813	x	6mer	326	NA	0	Mir-450	>TTTGCG	>CGCAAA	0.9275788068771362
Mir450	6mer	EPHA4	532	141	146	141	146	28141423	x	6mer	532	NA	0	Mir-450	>TTTGCG	>CGCAAA	0.9275788068771362
Mir450	6mer	MYRFL	462	348	353	348	353	20038824	x	6mer	462	NA	0	Mir-450	>TTTGCG	>CGCAAA	0.9275788068771362
Mir450	6mer	HEBP2	447	280	285	280	285	19241584	x	6mer	447	NA	0	Mir-450	>TTTGCG	>CGCAAA	0.9275788068771362
Mir450	6mer	RTN2	462	270	275	270	275	20006555	x	6mer	462	NA	0	Mir-450	>TTTGCG	>CGCAAA	0.9275788068771362
Mir450	6mer	CZIB	483	227	232	227	232	22532355	x	6mer	483	NA	0	Mir-450	>TTTGCG	>CGCAAA	0.9275788068771362
Mir450	6mer	C5H1ORF174	366	73	78	73	78	6904403	x	6mer	366	NA	0	Mir-450	>TTTGCG	>CGCAAA	0.9275788068771362
Mir450	6mer	PAM	533	228	233	228	233	28423084	x	6mer	533	NA	0	Mir-450	>TTTGCG	>CGCAAA	0.9275788068771362
Mir450	6mer	JUN	524	272	277	272	277	26367164	x	6mer	524	NA	0	Mir-450	>TTTGCG	>CGCAAA	0.9275788068771362
Mir450	6mer	ARHGEF39	346	363	368	363	368	3343875	x	6mer	346	NA	0	Mir-450	>TTTGCG	>CGCAAA	0.9275788068771362
Mir450	6mer	RBMXL2	531	87	92	87	92	27740549	x	6mer	531	NA	0	Mir-450	>TTTGCG	>CGCAAA	0.9275788068771362
Mir450	6mer	SETD1A	322	423	428	423	428	398664	x	6mer	322	NA	0	Mir-450	>TTTGCG	>CGCAAA	0.9275788068771362
Mir450	6mer	C6H14ORF93	333	360	365	360	365	2454540	x	6mer	333	NA	0	Mir-450	>TTTGCG	>CGCAAA	0.9275788068771362
Mir450	6mer	EIF4G3	357	476	481	476	481	5389657	x	6mer	357	NA	0	Mir-450	>TTTGCG	>CGCAAA	0.9275788068771362
Mir450	6mer	TTK	385	310	315	310	315	8927656	x	6mer	385	NA	0	Mir-450	>TTTGCG	>CGCAAA	0.9275788068771362
Mir450	6mer	CDC7	513	206	211	206	211	24323434	x	6mer	513	NA	0	Mir-450	>TTTGCG	>CGCAAA	0.9275788068771362
Mir450	6mer	OSCP1	442	78	83	78	83	18255242	x	6mer	442	NA	0	Mir-450	>TTTGCG	>CGCAAA	0.9275788068771362
Mir450	6mer	PXDC1	351	431	436	431	436	4619619	x	6mer	351	NA	0	Mir-450	>TTTGCG	>CGCAAA	0.9275788068771362
Mir450	6mer	MARCO	537	107	112	107	112	29251346	x	6mer	537	NA	0	Mir-450	>TTTGCG	>CGCAAA	0.9275788068771362
Mir450	6mer	RAP1GAP	419	174	179	174	179	12756850	x	6mer	419	NA	0	Mir-450	>TTTGCG	>CGCAAA	0.9275788068771362
Mir450	6mer	C2H15ORF48	346	110	115	110	115	3249684	x	6mer	346	NA	0	Mir-450	>TTTGCG	>CGCAAA	0.9275788068771362
Mir450	6mer	BAG3	330	240	245	240	245	1733047	x	6mer	330	NA	0	Mir-450	>TTTGCG	>CGCAAA	0.9275788068771362
Mir450	6mer	ADI1	330	281	286	281	286	1545921	x	6mer	330	NA	0	Mir-450	>TTTGCG	>CGCAAA	0.9275788068771362
Mir450	6mer	SNRPN	359	113	118	113	118	6088702	x	6mer	359	NA	0	Mir-450	>TTTGCG	>CGCAAA	0.9275788068771362
Mir450	6mer	DDX54	357	134	139	134	139	5335563	x	6mer	357	NA	0	Mir-450	>TTTGCG	>CGCAAA	0.9275788068771362
Mir450	6mer	CALHM5	538	93	98	93	98	29711253	x	6mer	538	NA	0	Mir-450	>TTTGCG	>CGCAAA	0.9275788068771362
Mir450	6mer	JDP2	524	246	251	246	251	26412470	x	6mer	524	NA	0	Mir-450	>TTTGCG	>CGCAAA	0.9275788068771362
Mir450	6mer	RASGEF1C	366	89	94	89	94	7022730	x	6mer	366	NA	0	Mir-450	>TTTGCG	>CGCAAA	0.9275788068771362
Mir450	6mer	SYNE2	531	787	792	787	792	27623267	x	6mer	531	NA	0	Mir-450	>TTTGCG	>CGCAAA	0.9275788068771362
Mir450	6mer	ST6GALNAC4	509	312	317	312	317	23755783	x	6mer	509	NA	0	Mir-450	>TTTGCG	>CGCAAA	0.9275788068771362
Mir450	6mer	RNPS1	350	470	475	470	475	4045497	x	6mer	350	NA	0	Mir-450	>TTTGCG	>CGCAAA	0.9275788068771362
Mir450	6mer	BRK1	419	103	108	103	108	12913039	x	6mer	419	NA	0	Mir-450	>TTTGCG	>CGCAAA	0.9275788068771362
Mir450	6mer	CACNA1G	346	376	381	376	381	3597006	x	6mer	346	NA	0	Mir-450	>TTTGCG	>CGCAAA	0.9275788068771362
Mir450	6mer	ZNF112	514	424	429	424	429	24669113	x	6mer	514	NA	0	Mir-450	>TTTGCG	>CGCAAA	0.9275788068771362
Mir450	6mer	PRR5	442	357	362	357	362	18432511	x	6mer	442	NA	0	Mir-450	>TTTGCG	>CGCAAA	0.9275788068771362
Mir450	6mer	MFF	327	622	627	622	627	1195984	x	6mer	327	NA	0	Mir-450	>TTTGCG	>CGCAAA	0.9275788068771362
Mir450	6mer	LETM1	515	859	864	859	864	25358906	x	6mer	515	NA	0	Mir-450	>TTTGCG	>CGCAAA	0.9275788068771362
Mir450	6mer	S100A13	537	31	36	31	36	29422538	x	6mer	537	NA	0	Mir-450	>TTTGCG	>CGCAAA	0.9275788068771362
Mir450	6mer	FBXO2	385	121	126	121	126	8799347	x	6mer	385	NA	0	Mir-450	>TTTGCG	>CGCAAA	0.9275788068771362
Mir450	6mer	DHRS3	510	383	388	383	388	23918700	x	6mer	510	NA	0	Mir-450	>TTTGCG	>CGCAAA	0.9275788068771362
Mir450	6mer	LIAS	462	194	199	194	199	19875441	x	6mer	462	NA	0	Mir-450	>TTTGCG	>CGCAAA	0.9275788068771362
Mir450	6mer	DDR1	366	566	571	566	571	7200015	x	6mer	366	NA	0	Mir-450	>TTTGCG	>CGCAAA	0.9275788068771362
Mir450	6mer	CALR3	482	68	73	68	73	22207860	x	6mer	482	NA	0	Mir-450	>TTTGCG	>CGCAAA	0.9275788068771362
Mir450	6mer	ARVCF	380	41	46	41	46	8526486	x	6mer	380	NA	0	Mir-450	>TTTGCG	>CGCAAA	0.9275788068771362
Mir450	6mer	TSC2	417	33	38	33	38	12673920	x	6mer	417	NA	0	Mir-450	>TTTGCG	>CGCAAA	0.9275788068771362
Mir450	6mer	ZNF444	322	339	344	339	344	284253	x	6mer	322	NA	0	Mir-450	>TTTGCG	>CGCAAA	0.9275788068771362
Mir450	6mer	CRY1	417	471	476	471	476	12435356	x	6mer	417	NA	0	Mir-450	>TTTGCG	>CGCAAA	0.9275788068771362
Mir450	6mer	SLC32A1	351	705	710	705	710	4732729	x	6mer	351	NA	0	Mir-450	>TTTGCG	>CGCAAA	0.9275788068771362
Mir450	6mer	RFX2	550	96	101	96	101	30162514	x	6mer	550	NA	0	Mir-450	>TTTGCG	>CGCAAA	0.9275788068771362
Mir450	6mer	FAM53A	331	215	220	215	220	2005396	x	6mer	331	NA	0	Mir-450	>TTTGCG	>CGCAAA	0.9275788068771362
Mir450	6mer	ODAD3	531	206	211	206	211	27651693	x	6mer	531	NA	0	Mir-450	>TTTGCG	>CGCAAA	0.9275788068771362
Mir450	6mer	UBASH3A	359	267	272	267	272	6198478	x	6mer	359	NA	0	Mir-450	>TTTGCG	>CGCAAA	0.9275788068771362
Mir450	6mer	MCM2	380	212	217	212	217	8386055	x	6mer	380	NA	0	Mir-450	>TTTGCG	>CGCAAA	0.9275788068771362
Mir450	6mer	PDE12	525	337	342	337	342	26961966	x	6mer	525	NA	0	Mir-450	>TTTGCG	>CGCAAA	0.9275788068771362
Mir450	6mer	GDI2	407	425	430	425	430	11280068	x	6mer	407	NA	0	Mir-450	>TTTGCG	>CGCAAA	0.9275788068771362
Mir450	6mer	CACNA1G	419	249	254	249	254	13059541	x	6mer	419	NA	0	Mir-450	>TTTGCG	>CGCAAA	0.9275788068771362
Mir450	6mer	KIF13B	398	294	299	294	299	10253768	x	6mer	398	NA	0	Mir-450	>TTTGCG	>CGCAAA	0.9275788068771362
Mir450	6mer	ICE1	486	494	499	494	499	23382781	x	6mer	486	NA	0	Mir-450	>TTTGCG	>CGCAAA	0.9275788068771362
Mir450	6mer	SOX3	524	295	300	295	300	26765787	x	6mer	524	NA	0	Mir-450	>TTTGCG	>CGCAAA	0.9275788068771362
Mir450	6mer	FBXO27	513	89	94	89	94	24530411	x	6mer	513	NA	0	Mir-450	>TTTGCG	>CGCAAA	0.9275788068771362
Mir450	6mer	UBA2	533	447	452	447	452	28421965	x	6mer	533	NA	0	Mir-450	>TTTGCG	>CGCAAA	0.9275788068771362
Mir450	6mer	ALG14	532	546	551	546	551	27992130	x	6mer	532	NA	0	Mir-450	>TTTGCG	>CGCAAA	0.9275788068771362
Mir450	6mer	IKZF3	359	716	721	716	721	6274785	x	6mer	359	NA	0	Mir-450	>TTTGCG	>CGCAAA	0.9275788068771362
Mir450	6mer	PRKRA	350	161	166	161	166	4372270	x	6mer	350	NA	0	Mir-450	>TTTGCG	>CGCAAA	0.9275788068771362
Mir450	6mer	SRRM1	533	452	457	452	457	28590446	x	6mer	533	NA	0	Mir-450	>TTTGCG	>CGCAAA	0.9275788068771362
Mir450	6mer	MMP8	333	390	395	390	395	2578244	x	6mer	333	NA	0	Mir-450	>TTTGCG	>CGCAAA	0.9275788068771362
Mir450	6mer	CTTN	462	918	923	918	923	20052692	x	6mer	462	NA	0	Mir-450	>TTTGCG	>CGCAAA	0.9275788068771362
Mir450	6mer	SVEP1	425	76	81	76	81	14103193	x	6mer	425	NA	0	Mir-450	>TTTGCG	>CGCAAA	0.9275788068771362
Mir450	6mer	LRRC1	513	78	83	78	83	24402636	x	6mer	513	NA	0	Mir-450	>TTTGCG	>CGCAAA	0.9275788068771362
Mir450	6mer	MAK16	440	658	663	658	663	18180795	x	6mer	440	NA	0	Mir-450	>TTTGCG	>CGCAAA	0.9275788068771362
Mir450	6mer	KCTD1	553	44	49	44	49	30734355	x	6mer	553	NA	0	Mir-450	>TTTGCG	>CGCAAA	0.9275788068771362
Mir450	6mer	BFSP2	366	15	20	15	20	6985087	x	6mer	366	NA	0	Mir-450	>TTTGCG	>CGCAAA	0.9275788068771362
Mir450	6mer	CTBP1	333	572	577	572	577	2343281	x	6mer	333	NA	0	Mir-450	>TTTGCG	>CGCAAA	0.9275788068771362
Mir450	6mer	PRMT3	510	64	69	64	69	24174330	x	6mer	510	NA	0	Mir-450	>TTTGCG	>CGCAAA	0.9275788068771362
Mir450	6mer	TMEM271	531	79	84	79	84	27700344	x	6mer	531	NA	0	Mir-450	>TTTGCG	>CGCAAA	0.9275788068771362
Mir450	6mer	NTS	359	524	529	524	529	6143977	x	6mer	359	NA	0	Mir-450	>TTTGCG	>CGCAAA	0.9275788068771362
Mir450	6mer	IL1B	537	269	274	269	274	29321659	x	6mer	537	NA	0	Mir-450	>TTTGCG	>CGCAAA	0.9275788068771362
Mir450	6mer	ANKRD26	351	70	75	70	75	4475227	x	6mer	351	NA	0	Mir-450	>TTTGCG	>CGCAAA	0.9275788068771362
Mir450	6mer	SFN	398	97	102	97	102	10088671	x	6mer	398	NA	0	Mir-450	>TTTGCG	>CGCAAA	0.9275788068771362
Mir450	6mer	CCDC178	448	210	215	210	215	19718297	x	6mer	448	NA	0	Mir-450	>TTTGCG	>CGCAAA	0.9275788068771362
Mir450	6mer	AGPAT4	440	229	234	229	234	17909061	x	6mer	440	NA	0	Mir-450	>TTTGCG	>CGCAAA	0.9275788068771362
Mir450	6mer	PRR15	331	320	325	320	325	2087411	x	6mer	331	NA	0	Mir-450	>TTTGCG	>CGCAAA	0.9275788068771362
Mir450	6mer	AIFM3	446	164	169	164	169	19049347	x	6mer	446	NA	0	Mir-450	>TTTGCG	>CGCAAA	0.9275788068771362
Mir450	6mer	SOX30	509	38	43	38	43	23566893	x	6mer	509	NA	0	Mir-450	>TTTGCG	>CGCAAA	0.9275788068771362
Mir450	6mer	TUBB	398	101	106	101	106	10285236	x	6mer	398	NA	0	Mir-450	>TTTGCG	>CGCAAA	0.9275788068771362
Mir450	6mer	PUS3	366	143	148	143	148	6969462	x	6mer	366	NA	0	Mir-450	>TTTGCG	>CGCAAA	0.9275788068771362
Mir450	6mer	TMEM241	530	763	768	763	768	27443184	x	6mer	530	NA	0	Mir-450	>TTTGCG	>CGCAAA	0.9275788068771362
Mir450	6mer	DYSF	482	225	230	225	230	22159322	x	6mer	482	NA	0	Mir-450	>TTTGCG	>CGCAAA	0.9275788068771362
Mir450	6mer	ANKUB1	524	175	180	175	180	26466218	x	6mer	524	NA	0	Mir-450	>TTTGCG	>CGCAAA	0.9275788068771362
Mir450	6mer	CSF3	346	495	500	495	500	3592593	x	6mer	346	NA	0	Mir-450	>TTTGCG	>CGCAAA	0.9275788068771362
Mir450	6mer	SVEP1	398	76	81	76	81	10243390	x	6mer	398	NA	0	Mir-450	>TTTGCG	>CGCAAA	0.9275788068771362
Mir450	6mer	JUNB	333	97	102	97	102	2311879	x	6mer	333	NA	0	Mir-450	>TTTGCG	>CGCAAA	0.9275788068771362
Mir450	6mer	AKAP7	420	46	51	46	51	13345052	x	6mer	420	NA	0	Mir-450	>TTTGCG	>CGCAAA	0.9275788068771362
Mir450	6mer	CITED4	531	352	357	352	357	27589630	x	6mer	531	NA	0	Mir-450	>TTTGCG	>CGCAAA	0.9275788068771362
Mir450	6mer	BATF2	486	337	342	337	342	23289969	x	6mer	486	NA	0	Mir-450	>TTTGCG	>CGCAAA	0.9275788068771362
Mir450	6mer	BICRA	362	517	522	517	522	6671271	x	6mer	362	NA	0	Mir-450	>TTTGCG	>CGCAAA	0.9275788068771362
Mir450	6mer	SEMA6B	331	716	721	716	721	1959455	x	6mer	331	NA	0	Mir-450	>TTTGCG	>CGCAAA	0.9275788068771362
Mir450	6mer	MEN1	530	508	513	508	513	27355277	x	6mer	530	NA	0	Mir-450	>TTTGCG	>CGCAAA	0.9275788068771362
Mir450	6mer	ABCD1	351	622	627	622	627	4831152	x	6mer	351	NA	0	Mir-450	>TTTGCG	>CGCAAA	0.9275788068771362
Mir450	6mer	CAMTA2	514	299	304	299	304	24878321	x	6mer	514	NA	0	Mir-450	>TTTGCG	>CGCAAA	0.9275788068771362
Mir450	6mer	AGK	530	365	370	365	370	27338530	x	6mer	530	NA	0	Mir-450	>TTTGCG	>CGCAAA	0.9275788068771362
Mir450	6mer	AKT1S1	514	547	552	547	552	24672465	x	6mer	514	NA	0	Mir-450	>TTTGCG	>CGCAAA	0.9275788068771362
Mir450	6mer	UPF3B	366	269	274	269	274	7230401	x	6mer	366	NA	0	Mir-450	>TTTGCG	>CGCAAA	0.9275788068771362
Mir450	6mer	DIRAS2	398	162	167	162	167	10251586	x	6mer	398	NA	0	Mir-450	>TTTGCG	>CGCAAA	0.9275788068771362
Mir450	6mer	THAP8	419	219	224	219	224	13036322	x	6mer	419	NA	0	Mir-450	>TTTGCG	>CGCAAA	0.9275788068771362
Mir450	6mer	ABCB11	331	382	387	382	387	2050487	x	6mer	331	NA	0	Mir-450	>TTTGCG	>CGCAAA	0.9275788068771362
Mir450	6mer	NPRL3	417	282	287	282	287	12676502	x	6mer	417	NA	0	Mir-450	>TTTGCG	>CGCAAA	0.9275788068771362
Mir450	6mer	WDR4	448	746	751	746	751	19572078	x	6mer	448	NA	0	Mir-450	>TTTGCG	>CGCAAA	0.9275788068771362
Mir450	6mer	CBARP	482	514	519	514	519	22222376	x	6mer	482	NA	0	Mir-450	>TTTGCG	>CGCAAA	0.9275788068771362
Mir450	6mer	CRCP	345	202	207	202	207	3168768	x	6mer	345	NA	0	Mir-450	>TTTGCG	>CGCAAA	0.9275788068771362
Mir450	6mer	AMIGO2	530	455	460	455	460	27412074	x	6mer	530	NA	0	Mir-450	>TTTGCG	>CGCAAA	0.9275788068771362
Mir450	6mer	SLC5A5	553	107	112	107	112	30845276	x	6mer	553	NA	0	Mir-450	>TTTGCG	>CGCAAA	0.9275788068771362
Mir450	6mer	MRPS36	359	353	358	353	358	6325409	x	6mer	359	NA	0	Mir-450	>TTTGCG	>CGCAAA	0.9275788068771362
Mir450	6mer	ACTR3B	330	278	283	278	283	1519411	x	6mer	330	NA	0	Mir-450	>TTTGCG	>CGCAAA	0.9275788068771362
Mir450	6mer	SUMO2	514	414	419	414	419	24896228	x	6mer	514	NA	0	Mir-450	>TTTGCG	>CGCAAA	0.9275788068771362
Mir450	6mer	DHRS3	350	373	378	373	378	3979240	x	6mer	350	NA	0	Mir-450	>TTTGCG	>CGCAAA	0.9275788068771362
Mir450	6mer	RRP12	419	140	145	140	145	12840166	x	6mer	419	NA	0	Mir-450	>TTTGCG	>CGCAAA	0.9275788068771362
Mir450	6mer	ABCB5	447	39	44	39	44	19207261	x	6mer	447	NA	0	Mir-450	>TTTGCG	>CGCAAA	0.9275788068771362
Mir450	6mer	EMILIN2	404	634	639	634	639	11203693	x	6mer	404	NA	0	Mir-450	>TTTGCG	>CGCAAA	0.9275788068771362
Mir450	6mer	ZNF142	417	268	273	268	273	12251368	x	6mer	417	NA	0	Mir-450	>TTTGCG	>CGCAAA	0.9275788068771362
Mir450	6mer	CSF2RB	419	105	110	105	110	12950761	x	6mer	419	NA	0	Mir-450	>TTTGCG	>CGCAAA	0.9275788068771362
Mir450	6mer	LRRC4B	359	74	79	74	79	6084091	x	6mer	359	NA	0	Mir-450	>TTTGCG	>CGCAAA	0.9275788068771362
Mir450	6mer	JMJD8	447	246	251	246	251	19487369	x	6mer	447	NA	0	Mir-450	>TTTGCG	>CGCAAA	0.9275788068771362
Mir450	6mer	EFCAB6	330	116	121	116	121	1643855	x	6mer	330	NA	0	Mir-450	>TTTGCG	>CGCAAA	0.9275788068771362
Mir450	6mer	C5H1ORF116	533	473	478	473	478	28481223	x	6mer	533	NA	0	Mir-450	>TTTGCG	>CGCAAA	0.9275788068771362
Mir450	6mer	CFAP161	366	130	135	130	135	6732874	x	6mer	366	NA	0	Mir-450	>TTTGCG	>CGCAAA	0.9275788068771362
Mir450	6mer	JUN	351	272	277	272	277	4425957	x	6mer	351	NA	0	Mir-450	>TTTGCG	>CGCAAA	0.9275788068771362
Mir450	6mer	ETNPPL	394	54	59	54	59	9466337	x	6mer	394	NA	0	Mir-450	>TTTGCG	>CGCAAA	0.9275788068771362
Mir450	6mer	BNIPL	474	293	298	293	298	21703738	x	6mer	474	NA	0	Mir-450	>TTTGCG	>CGCAAA	0.9275788068771362
Mir450	6mer	PPP1R12C	532	478	483	478	483	28335588	x	6mer	532	NA	0	Mir-450	>TTTGCG	>CGCAAA	0.9275788068771362
Mir450	6mer	CCDC40	322	417	422	417	422	338463	x	6mer	322	NA	0	Mir-450	>TTTGCG	>CGCAAA	0.9275788068771362
Mir450	6mer	ARAF	522	42	47	42	47	26332267	x	6mer	522	NA	0	Mir-450	>TTTGCG	>CGCAAA	0.9275788068771362
Mir450	6mer	MS4A14	509	143	148	143	148	23705297	x	6mer	509	NA	0	Mir-450	>TTTGCG	>CGCAAA	0.9275788068771362
Mir450	6mer	GNG10	350	34	39	34	39	4142093	x	6mer	350	NA	0	Mir-450	>TTTGCG	>CGCAAA	0.9275788068771362
Mir450	6mer	COQ10B	351	254	259	254	259	4569645	x	6mer	351	NA	0	Mir-450	>TTTGCG	>CGCAAA	0.9275788068771362
Mir450	6mer	FBF1	398	523	528	523	528	10439121	x	6mer	398	NA	0	Mir-450	>TTTGCG	>CGCAAA	0.9275788068771362
Mir450	6mer	RHOH	331	32	37	32	37	2011699	x	6mer	331	NA	0	Mir-450	>TTTGCG	>CGCAAA	0.9275788068771362
Mir450	6mer	TNFAIP8L3	486	48	53	48	53	23391394	x	6mer	486	NA	0	Mir-450	>TTTGCG	>CGCAAA	0.9275788068771362
Mir450	6mer	SLC7A9	419	262	267	262	267	13034685	x	6mer	419	NA	0	Mir-450	>TTTGCG	>CGCAAA	0.9275788068771362
Mir450	6mer	PDZD7	538	287	292	287	292	29744604	x	6mer	538	NA	0	Mir-450	>TTTGCG	>CGCAAA	0.9275788068771362
Mir450	6mer	MS4A14	345	142	147	142	147	2960518	x	6mer	345	NA	0	Mir-450	>TTTGCG	>CGCAAA	0.9275788068771362
Mir450	6mer	CAMTA2	448	312	317	312	317	19773642	x	6mer	448	NA	0	Mir-450	>TTTGCG	>CGCAAA	0.9275788068771362
Mir450	6mer	FBLN5	482	498	503	498	503	22418777	x	6mer	482	NA	0	Mir-450	>TTTGCG	>CGCAAA	0.9275788068771362
Mir450	6mer	PPIL1	533	323	328	323	328	28676360	x	6mer	533	NA	0	Mir-450	>TTTGCG	>CGCAAA	0.9275788068771362
Mir450	6mer	IER2	524	564	569	564	569	26427040	x	6mer	524	NA	0	Mir-450	>TTTGCG	>CGCAAA	0.9275788068771362
Mir450	6mer	HHAT	356	41	46	41	46	4989605	x	6mer	356	NA	0	Mir-450	>TTTGCG	>CGCAAA	0.9275788068771362
Mir450	6mer	C14H2ORF74	366	145	150	145	150	7125456	x	6mer	366	NA	0	Mir-450	>TTTGCG	>CGCAAA	0.9275788068771362
Mir450	6mer	OAZ1	417	199	204	199	204	12353400	x	6mer	417	NA	0	Mir-450	>TTTGCG	>CGCAAA	0.9275788068771362
Mir450	6mer	C20H12ORF50	514	261	266	261	266	25025575	x	6mer	514	NA	0	Mir-450	>TTTGCG	>CGCAAA	0.9275788068771362
Mir450	6mer	NUP85	333	274	279	274	279	2691772	x	6mer	333	NA	0	Mir-450	>TTTGCG	>CGCAAA	0.9275788068771362
Mir450	6mer	ATPAF2	509	146	151	146	151	23816085	x	6mer	509	NA	0	Mir-450	>TTTGCG	>CGCAAA	0.9275788068771362
Mir450	6mer	SELENOK	553	88	93	88	93	30737936	x	6mer	553	NA	0	Mir-450	>TTTGCG	>CGCAAA	0.9275788068771362
Mir450	6mer	TOMM70	482	120	125	120	125	22091277	x	6mer	482	NA	0	Mir-450	>TTTGCG	>CGCAAA	0.9275788068771362
Mir450	6mer	SLU7	359	62	67	62	67	6300417	x	6mer	359	NA	0	Mir-450	>TTTGCG	>CGCAAA	0.9275788068771362
Mir450	6mer	DCAF17	345	218	223	218	223	2937892	x	6mer	345	NA	0	Mir-450	>TTTGCG	>CGCAAA	0.9275788068771362
Mir450	6mer	FRMPD3	326	832	837	832	837	657561	x	6mer	326	NA	0	Mir-450	>TTTGCG	>CGCAAA	0.9275788068771362
Mir450	6mer	VLDLR	380	494	499	494	499	8239276	x	6mer	380	NA	0	Mir-450	>TTTGCG	>CGCAAA	0.9275788068771362
Mir450	6mer	UBE2L3	533	64	69	64	69	28436161	x	6mer	533	NA	0	Mir-450	>TTTGCG	>CGCAAA	0.9275788068771362
Mir450	6mer	RPH3AL	394	91	96	91	96	9633547	x	6mer	394	NA	0	Mir-450	>TTTGCG	>CGCAAA	0.9275788068771362
Mir450	6mer	SVEP1	442	75	80	75	80	18302737	x	6mer	442	NA	0	Mir-450	>TTTGCG	>CGCAAA	0.9275788068771362
Mir450	6mer	TMEM45B	330	603	608	603	608	1710621	x	6mer	330	NA	0	Mir-450	>TTTGCG	>CGCAAA	0.9275788068771362
Mir450	6mer	RPN1	462	153	158	153	158	20140387	x	6mer	462	NA	0	Mir-450	>TTTGCG	>CGCAAA	0.9275788068771362
Mir450	6mer	BFSP1	447	130	135	130	135	19322661	x	6mer	447	NA	0	Mir-450	>TTTGCG	>CGCAAA	0.9275788068771362
Mir450	6mer	PUS1	462	265	270	265	270	20270487	x	6mer	462	NA	0	Mir-450	>TTTGCG	>CGCAAA	0.9275788068771362
Mir450	6mer	R3HCC1L	524	363	368	363	368	26631458	x	6mer	524	NA	0	Mir-450	>TTTGCG	>CGCAAA	0.9275788068771362
Mir450	6mer	PTPRM	404	16	21	16	21	11202461	x	6mer	404	NA	0	Mir-450	>TTTGCG	>CGCAAA	0.9275788068771362
Mir450	6mer	S100B	515	141	146	141	146	25227071	x	6mer	515	NA	0	Mir-450	>TTTGCG	>CGCAAA	0.9275788068771362
Mir450	6mer	TAMALIN	553	601	606	601	606	30761469	x	6mer	553	NA	0	Mir-450	>TTTGCG	>CGCAAA	0.9275788068771362
Mir450	6mer	DCTN3	533	101	106	101	106	28639439	x	6mer	533	NA	0	Mir-450	>TTTGCG	>CGCAAA	0.9275788068771362
Mir450	6mer	LTBP4	519	20	25	20	25	25532414	x	6mer	519	NA	0	Mir-450	>TTTGCG	>CGCAAA	0.9275788068771362
Mir450	6mer	DSN1	509	28	33	28	33	23682912	x	6mer	509	NA	0	Mir-450	>TTTGCG	>CGCAAA	0.9275788068771362
Mir450	6mer	ARB2A	537	613	618	613	618	29184686	x	6mer	537	NA	0	Mir-450	>TTTGCG	>CGCAAA	0.9275788068771362
Mir450	6mer	TMEM97	346	181	186	181	186	3603487	x	6mer	346	NA	0	Mir-450	>TTTGCG	>CGCAAA	0.9275788068771362
Mir450	6mer	DSP	447	450	455	450	455	19254035	x	6mer	447	NA	0	Mir-450	>TTTGCG	>CGCAAA	0.9275788068771362
Mir450	6mer	PNLDC1	553	95	100	95	100	30622656	x	6mer	553	NA	0	Mir-450	>TTTGCG	>CGCAAA	0.9275788068771362
Mir450	6mer	MAN1C1	448	365	370	365	370	19638536	x	6mer	448	NA	0	Mir-450	>TTTGCG	>CGCAAA	0.9275788068771362
Mir450	6mer	ACOX3	322	162	167	162	167	114639	x	6mer	322	NA	0	Mir-450	>TTTGCG	>CGCAAA	0.9275788068771362
Mir450	6mer	KLHDC4	530	165	170	165	170	27532028	x	6mer	530	NA	0	Mir-450	>TTTGCG	>CGCAAA	0.9275788068771362
Mir450	6mer	RASSF1	327	136	141	136	141	1286677	x	6mer	327	NA	0	Mir-450	>TTTGCG	>CGCAAA	0.9275788068771362
Mir450	6mer	GRIN2C	350	206	211	206	211	4088934	x	6mer	350	NA	0	Mir-450	>TTTGCG	>CGCAAA	0.9275788068771362
Mir450	6mer	ZNF784	519	687	692	687	692	25543014	x	6mer	519	NA	0	Mir-450	>TTTGCG	>CGCAAA	0.9275788068771362
Mir450	6mer	TUBB	385	96	101	96	101	8819810	x	6mer	385	NA	0	Mir-450	>TTTGCG	>CGCAAA	0.9275788068771362
Mir450	6mer	MRPL36	419	284	289	284	289	12723456	x	6mer	419	NA	0	Mir-450	>TTTGCG	>CGCAAA	0.9275788068771362
Mir450	6mer	UNC93B1	394	78	83	78	83	9504298	x	6mer	394	NA	0	Mir-450	>TTTGCG	>CGCAAA	0.9275788068771362
Mir450	6mer	UCHL1	447	75	80	75	80	19082979	x	6mer	447	NA	0	Mir-450	>TTTGCG	>CGCAAA	0.9275788068771362
Mir450	6mer	ICE2	358	536	541	536	541	5630167	x	6mer	358	NA	0	Mir-450	>TTTGCG	>CGCAAA	0.9275788068771362
Mir450	6mer	KCTD1	440	45	50	45	50	18088141	x	6mer	440	NA	0	Mir-450	>TTTGCG	>CGCAAA	0.9275788068771362
Mir450	6mer	PGM1	333	363	368	363	368	2405486	x	6mer	333	NA	0	Mir-450	>TTTGCG	>CGCAAA	0.9275788068771362
Mir450	6mer	NKX2-2	356	559	564	559	564	5234409	x	6mer	356	NA	0	Mir-450	>TTTGCG	>CGCAAA	0.9275788068771362
Mir450	6mer	TMEM143	396	215	220	215	220	10024426	x	6mer	396	NA	0	Mir-450	>TTTGCG	>CGCAAA	0.9275788068771362
Mir450	6mer	SAMD11	333	104	109	104	109	2385845	x	6mer	333	NA	0	Mir-450	>TTTGCG	>CGCAAA	0.9275788068771362
Mir450	6mer	TJP2	474	529	534	529	534	21806888	x	6mer	474	NA	0	Mir-450	>TTTGCG	>CGCAAA	0.9275788068771362
Mir450	6mer	HDHD2	404	386	391	386	391	11205448	x	6mer	404	NA	0	Mir-450	>TTTGCG	>CGCAAA	0.9275788068771362
Mir450	6mer	OSTF1	522	335	340	335	340	26163328	x	6mer	522	NA	0	Mir-450	>TTTGCG	>CGCAAA	0.9275788068771362
Mir450	6mer	SERPINF2	357	481	486	481	486	5480464	x	6mer	357	NA	0	Mir-450	>TTTGCG	>CGCAAA	0.9275788068771362
Mir450	6mer	EN1	537	732	737	732	737	29251314	x	6mer	537	NA	0	Mir-450	>TTTGCG	>CGCAAA	0.9275788068771362
Mir450	6mer	YAF2	358	555	560	555	560	5651253	x	6mer	358	NA	0	Mir-450	>TTTGCG	>CGCAAA	0.9275788068771362
Mir450	6mer	NKX2-1	446	55	60	55	60	18803492	x	6mer	446	NA	0	Mir-450	>TTTGCG	>CGCAAA	0.9275788068771362
Mir450	6mer	SHF	346	401	406	401	406	3249862	x	6mer	346	NA	0	Mir-450	>TTTGCG	>CGCAAA	0.9275788068771362
Mir450	6mer	CFAP161	345	499	504	499	504	2844867	x	6mer	345	NA	0	Mir-450	>TTTGCG	>CGCAAA	0.9275788068771362
Mir450	6mer	TACC2	537	287	292	287	292	29344638	x	6mer	537	NA	0	Mir-450	>TTTGCG	>CGCAAA	0.9275788068771362
Mir450	6mer	CSK	514	136	141	136	141	24847470	x	6mer	514	NA	0	Mir-450	>TTTGCG	>CGCAAA	0.9275788068771362
Mir450	6mer	PRR15	538	307	312	307	312	29637424	x	6mer	538	NA	0	Mir-450	>TTTGCG	>CGCAAA	0.9275788068771362
Mir450	6mer	CXXC5	417	141	146	141	146	12231189	x	6mer	417	NA	0	Mir-450	>TTTGCG	>CGCAAA	0.9275788068771362
Mir450	6mer	USB1	525	369	374	369	374	27135724	x	6mer	525	NA	0	Mir-450	>TTTGCG	>CGCAAA	0.9275788068771362
Mir450	6mer	HJV	515	62	67	62	67	25278603	x	6mer	515	NA	0	Mir-450	>TTTGCG	>CGCAAA	0.9275788068771362
Mir450	6mer	FAM107A	358	165	170	165	170	5761289	x	6mer	358	NA	0	Mir-450	>TTTGCG	>CGCAAA	0.9275788068771362
Mir450	6mer	ABCA4	509	127	132	127	132	23539301	x	6mer	509	NA	0	Mir-450	>TTTGCG	>CGCAAA	0.9275788068771362
Mir450	6mer	RBCK1	474	518	523	518	523	21957375	x	6mer	474	NA	0	Mir-450	>TTTGCG	>CGCAAA	0.9275788068771362
Mir450	6mer	RGN	447	194	199	194	199	19502320	x	6mer	447	NA	0	Mir-450	>TTTGCG	>CGCAAA	0.9275788068771362
Mir450	6mer	SELL	417	689	694	689	694	12585608	x	6mer	417	NA	0	Mir-450	>TTTGCG	>CGCAAA	0.9275788068771362
Mir450	6mer	SFI1	385	67	72	67	72	9043756	x	6mer	385	NA	0	Mir-450	>TTTGCG	>CGCAAA	0.9275788068771362
Mir450	6mer	AP4E1	398	19	24	19	24	10140398	x	6mer	398	NA	0	Mir-450	>TTTGCG	>CGCAAA	0.9275788068771362
Mir450	6mer	SMTN	482	115	120	115	120	22407592	x	6mer	482	NA	0	Mir-450	>TTTGCG	>CGCAAA	0.9275788068771362
Mir450	6mer	PRPF18	531	411	416	411	416	27643341	x	6mer	531	NA	0	Mir-450	>TTTGCG	>CGCAAA	0.9275788068771362
Mir450	6mer	LY86	533	105	110	105	110	28616281	x	6mer	533	NA	0	Mir-450	>TTTGCG	>CGCAAA	0.9275788068771362
Mir450	6mer	DHRSX	407	233	238	233	238	11266741	x	6mer	407	NA	0	Mir-450	>TTTGCG	>CGCAAA	0.9275788068771362
Mir450	6mer	UFM1	447	311	316	311	316	19405711	x	6mer	447	NA	0	Mir-450	>TTTGCG	>CGCAAA	0.9275788068771362
Mir450	6mer	VSIG4	357	358	363	358	363	5338258	x	6mer	357	NA	0	Mir-450	>TTTGCG	>CGCAAA	0.9275788068771362
Mir450	6mer	ELP5	509	183	188	183	188	23819810	x	6mer	509	NA	0	Mir-450	>TTTGCG	>CGCAAA	0.9275788068771362
Mir450	6mer	ZNF576	509	176	181	176	181	23836456	x	6mer	509	NA	0	Mir-450	>TTTGCG	>CGCAAA	0.9275788068771362
Mir450	6mer	JUN	482	444	449	444	449	22071553	x	6mer	482	NA	0	Mir-450	>TTTGCG	>CGCAAA	0.9275788068771362
Mir450	6mer	CA1	515	156	161	156	161	25454366	x	6mer	515	NA	0	Mir-450	>TTTGCG	>CGCAAA	0.9275788068771362
Mir450	6mer	UNC5B	482	582	587	582	587	22503178	x	6mer	482	NA	0	Mir-450	>TTTGCG	>CGCAAA	0.9275788068771362
Mir450	6mer	GJB6	533	432	437	432	437	28607323	x	6mer	533	NA	0	Mir-450	>TTTGCG	>CGCAAA	0.9275788068771362
Mir450	6mer	ANXA6	553	396	401	396	401	30652815	x	6mer	553	NA	0	Mir-450	>TTTGCG	>CGCAAA	0.9275788068771362
Mir450	6mer	EVA1B	326	143	148	143	148	785954	x	6mer	326	NA	0	Mir-450	>TTTGCG	>CGCAAA	0.9275788068771362
Mir450	6mer	ACLY	417	669	674	669	674	12617469	x	6mer	417	NA	0	Mir-450	>TTTGCG	>CGCAAA	0.9275788068771362
Mir450	6mer	TMEM91	550	151	156	151	156	30233300	x	6mer	550	NA	0	Mir-450	>TTTGCG	>CGCAAA	0.9275788068771362
Mir450	6mer	S100A13	322	57	62	57	62	42229	x	6mer	322	NA	0	Mir-450	>TTTGCG	>CGCAAA	0.9275788068771362
Mir450	6mer	ANKRD1	447	697	702	697	702	19194794	x	6mer	447	NA	0	Mir-450	>TTTGCG	>CGCAAA	0.9275788068771362
Mir450	6mer	EXOC3L4	326	136	141	136	141	720825	x	6mer	326	NA	0	Mir-450	>TTTGCG	>CGCAAA	0.9275788068771362
Mir450	6mer	RCCD1	442	390	395	390	395	18315774	x	6mer	442	NA	0	Mir-450	>TTTGCG	>CGCAAA	0.9275788068771362
Mir450	6mer	STIP1	522	259	264	259	264	26106090	x	6mer	522	NA	0	Mir-450	>TTTGCG	>CGCAAA	0.9275788068771362
Mir450	6mer	PAM	513	228	233	228	233	24532832	x	6mer	513	NA	0	Mir-450	>TTTGCG	>CGCAAA	0.9275788068771362
Mir450	6mer	BEGAIN	351	92	97	92	97	4446297	x	6mer	351	NA	0	Mir-450	>TTTGCG	>CGCAAA	0.9275788068771362
Mir450	6mer	CSK	510	134	139	134	139	23941704	x	6mer	510	NA	0	Mir-450	>TTTGCG	>CGCAAA	0.9275788068771362
Mir450	6mer	C5AR1	530	123	128	123	128	27516173	x	6mer	530	NA	0	Mir-450	>TTTGCG	>CGCAAA	0.9275788068771362
Mir450	6mer	NUDT16L1	440	93	98	93	98	18097855	x	6mer	440	NA	0	Mir-450	>TTTGCG	>CGCAAA	0.9275788068771362
Mir450	6mer	DAO	513	244	249	244	249	24581024	x	6mer	513	NA	0	Mir-450	>TTTGCG	>CGCAAA	0.9275788068771362
Mir450	6mer	KLHDC3	513	529	534	529	534	24550687	x	6mer	513	NA	0	Mir-450	>TTTGCG	>CGCAAA	0.9275788068771362
Mir450	6mer	SETD1A	486	532	537	532	537	23112996	x	6mer	486	NA	0	Mir-450	>TTTGCG	>CGCAAA	0.9275788068771362
Mir450	6mer	KLHDC7B	462	380	385	380	385	20033050	x	6mer	462	NA	0	Mir-450	>TTTGCG	>CGCAAA	0.9275788068771362
Mir450	6mer	PRR15	398	298	303	298	303	10260733	x	6mer	398	NA	0	Mir-450	>TTTGCG	>CGCAAA	0.9275788068771362
Mir450	6mer	ZZEF1	509	50	55	50	55	23821381	x	6mer	509	NA	0	Mir-450	>TTTGCG	>CGCAAA	0.9275788068771362
Mir450	6mer	FOXO6	538	487	492	487	492	29487037	x	6mer	538	NA	0	Mir-450	>TTTGCG	>CGCAAA	0.9275788068771362
Mir450	6mer	CEP135	358	99	104	99	104	5612424	x	6mer	358	NA	0	Mir-450	>TTTGCG	>CGCAAA	0.9275788068771362
Mir450	6mer	FOXG1	522	779	784	779	784	26062682	x	6mer	522	NA	0	Mir-450	>TTTGCG	>CGCAAA	0.9275788068771362
Mir450	6mer	UXS1	330	450	455	450	455	1532138	x	6mer	330	NA	0	Mir-450	>TTTGCG	>CGCAAA	0.9275788068771362
Mir450	6mer	KCNA5	548	165	170	165	170	30006664	x	6mer	548	NA	0	Mir-450	>TTTGCG	>CGCAAA	0.9275788068771362
Mir450	6mer	TNIP1	327	169	174	169	174	1414028	x	6mer	327	NA	0	Mir-450	>TTTGCG	>CGCAAA	0.9275788068771362
Mir450	6mer	BATF2	522	209	214	209	214	26104861	x	6mer	522	NA	0	Mir-450	>TTTGCG	>CGCAAA	0.9275788068771362
Mir450	6mer	PDX1	331	39	44	39	44	2228607	x	6mer	331	NA	0	Mir-450	>TTTGCG	>CGCAAA	0.9275788068771362
Mir450	6mer	CRLS1	533	204	209	204	209	28564508	x	6mer	533	NA	0	Mir-450	>TTTGCG	>CGCAAA	0.9275788068771362
Mir450	6mer	ADAM6	366	190	195	190	195	6928877	x	6mer	366	NA	0	Mir-450	>TTTGCG	>CGCAAA	0.9275788068771362
Mir450	6mer	SLC2A5	525	215	220	215	220	26861762	x	6mer	525	NA	0	Mir-450	>TTTGCG	>CGCAAA	0.9275788068771362
Mir450	6mer	POLR2B	448	83	88	83	88	19520333	x	6mer	448	NA	0	Mir-450	>TTTGCG	>CGCAAA	0.9275788068771362
Mir450	6mer	STK25	326	141	146	141	146	758118	x	6mer	326	NA	0	Mir-450	>TTTGCG	>CGCAAA	0.9275788068771362
Mir450	6mer	BRAP	509	15	20	15	20	23741104	x	6mer	509	NA	0	Mir-450	>TTTGCG	>CGCAAA	0.9275788068771362
Mir450	6mer	ARPC1A	356	119	124	119	124	5152136	x	6mer	356	NA	0	Mir-450	>TTTGCG	>CGCAAA	0.9275788068771362
Mir450	6mer	MAN1C1	322	385	390	385	390	31831	x	6mer	322	NA	0	Mir-450	>TTTGCG	>CGCAAA	0.9275788068771362
Mir450	6mer	LSM2	532	360	365	360	365	28191625	x	6mer	532	NA	0	Mir-450	>TTTGCG	>CGCAAA	0.9275788068771362
Mir450	6mer	LRRN4CL	404	382	387	382	387	11021975	x	6mer	404	NA	0	Mir-450	>TTTGCG	>CGCAAA	0.9275788068771362
Mir450	6mer	FBLN2	425	278	283	278	283	14079341	x	6mer	425	NA	0	Mir-450	>TTTGCG	>CGCAAA	0.9275788068771362
Mir450	6mer	XKR6	398	114	119	114	119	10253984	x	6mer	398	NA	0	Mir-450	>TTTGCG	>CGCAAA	0.9275788068771362
Mir450	6mer	NBAS	447	124	129	124	129	19336692	x	6mer	447	NA	0	Mir-450	>TTTGCG	>CGCAAA	0.9275788068771362
Mir450	6mer	PPDPF	522	171	176	171	176	26225606	x	6mer	522	NA	0	Mir-450	>TTTGCG	>CGCAAA	0.9275788068771362
Mir450	6mer	SLTM	359	618	623	618	623	6189345	x	6mer	359	NA	0	Mir-450	>TTTGCG	>CGCAAA	0.9275788068771362
Mir450	6mer	PDE9A	538	302	307	302	307	29556892	x	6mer	538	NA	0	Mir-450	>TTTGCG	>CGCAAA	0.9275788068771362
Mir450	6mer	JUN	550	274	279	274	279	30142828	x	6mer	550	NA	0	Mir-450	>TTTGCG	>CGCAAA	0.9275788068771362
Mir450	6mer	RET	548	130	135	130	135	30061725	x	6mer	548	NA	0	Mir-450	>TTTGCG	>CGCAAA	0.9275788068771362
Mir450	6mer	IL1B	359	148	153	148	153	6296297	x	6mer	359	NA	0	Mir-450	>TTTGCG	>CGCAAA	0.9275788068771362
Mir450	6mer	TSPAN4	359	230	235	230	235	6249086	x	6mer	359	NA	0	Mir-450	>TTTGCG	>CGCAAA	0.9275788068771362
Mir450	6mer	DDX54	524	154	159	154	159	26646864	x	6mer	524	NA	0	Mir-450	>TTTGCG	>CGCAAA	0.9275788068771362
Mir450	6mer	RAB9A	359	44	49	44	49	6329633	x	6mer	359	NA	0	Mir-450	>TTTGCG	>CGCAAA	0.9275788068771362
Mir450	6mer	CHRNB2	356	232	237	232	237	4994680	x	6mer	356	NA	0	Mir-450	>TTTGCG	>CGCAAA	0.9275788068771362
Mir450	6mer	F8A3	550	400	405	400	405	30513938	x	6mer	550	NA	0	Mir-450	>TTTGCG	>CGCAAA	0.9275788068771362
Mir450	6mer	MAP7D1	351	537	542	537	542	4432799	x	6mer	351	NA	0	Mir-450	>TTTGCG	>CGCAAA	0.9275788068771362
Mir450	6mer	PRICKLE4	350	202	207	202	207	4149731	x	6mer	350	NA	0	Mir-450	>TTTGCG	>CGCAAA	0.9275788068771362
Mir450	6mer	AHNAK	474	104	109	104	109	21834148	x	6mer	474	NA	0	Mir-450	>TTTGCG	>CGCAAA	0.9275788068771362
Mir450	6mer	RIMBP2	330	65	70	65	70	1760588	x	6mer	330	NA	0	Mir-450	>TTTGCG	>CGCAAA	0.9275788068771362
Mir450	6mer	FBLN2	474	267	272	267	272	21876779	x	6mer	474	NA	0	Mir-450	>TTTGCG	>CGCAAA	0.9275788068771362
Mir450	6mer	KLF15	327	685	690	685	690	1350254	x	6mer	327	NA	0	Mir-450	>TTTGCG	>CGCAAA	0.9275788068771362
Mir450	6mer	SERPINA5	519	757	762	757	762	25720203	x	6mer	519	NA	0	Mir-450	>TTTGCG	>CGCAAA	0.9275788068771362
Mir450	6mer	CCDC115	522	560	565	560	565	26194853	x	6mer	522	NA	0	Mir-450	>TTTGCG	>CGCAAA	0.9275788068771362
Mir450	6mer	DRD5	359	71	76	71	76	6020784	x	6mer	359	NA	0	Mir-450	>TTTGCG	>CGCAAA	0.9275788068771362
Mir450	6mer	METTL2A	359	40	45	40	45	6279054	x	6mer	359	NA	0	Mir-450	>TTTGCG	>CGCAAA	0.9275788068771362
Mir450	6mer	RNF122	366	901	906	901	906	7152933	x	6mer	366	NA	0	Mir-450	>TTTGCG	>CGCAAA	0.9275788068771362
Mir450	6mer	TBC1D17	417	118	123	118	123	12636022	x	6mer	417	NA	0	Mir-450	>TTTGCG	>CGCAAA	0.9275788068771362
Mir450	6mer	SNED1	326	388	393	388	393	758526	x	6mer	326	NA	0	Mir-450	>TTTGCG	>CGCAAA	0.9275788068771362
Mir450	6mer	ST14	485	117	122	117	122	22783677	x	6mer	485	NA	0	Mir-450	>TTTGCG	>CGCAAA	0.9275788068771362
Mir450	6mer	FXYD7	356	292	297	292	297	5008027	x	6mer	356	NA	0	Mir-450	>TTTGCG	>CGCAAA	0.9275788068771362
Mir450	6mer	TMEM203	350	790	795	790	795	4108457	x	6mer	350	NA	0	Mir-450	>TTTGCG	>CGCAAA	0.9275788068771362
Mir450	6mer	COL19A1	358	251	256	251	256	5966198	x	6mer	358	NA	0	Mir-450	>TTTGCG	>CGCAAA	0.9275788068771362
Mir450	6mer	CHCHD10	417	151	156	151	156	12525768	x	6mer	417	NA	0	Mir-450	>TTTGCG	>CGCAAA	0.9275788068771362
Mir450	6mer	TEPSIN	525	964	969	964	969	26982149	x	6mer	525	NA	0	Mir-450	>TTTGCG	>CGCAAA	0.9275788068771362
Mir450	6mer	CDC34	359	462	467	462	467	6111768	x	6mer	359	NA	0	Mir-450	>TTTGCG	>CGCAAA	0.9275788068771362
Mir450	6mer	EMILIN3	394	22	27	22	27	9697138	x	6mer	394	NA	0	Mir-450	>TTTGCG	>CGCAAA	0.9275788068771362
Mir450	6mer	EVC2	448	61	66	61	66	19523622	x	6mer	448	NA	0	Mir-450	>TTTGCG	>CGCAAA	0.9275788068771362
Mir450	6mer	RCOR2	359	319	324	319	324	6244268	x	6mer	359	NA	0	Mir-450	>TTTGCG	>CGCAAA	0.9275788068771362
Mir450	6mer	GPRIN1	448	594	599	594	599	19537865	x	6mer	448	NA	0	Mir-450	>TTTGCG	>CGCAAA	0.9275788068771362
Mir450	6mer	CTBP1	359	539	544	539	544	6019340	x	6mer	359	NA	0	Mir-450	>TTTGCG	>CGCAAA	0.9275788068771362
Mir450	6mer	RIF1	419	68	73	68	73	12815658	x	6mer	419	NA	0	Mir-450	>TTTGCG	>CGCAAA	0.9275788068771362
Mir450	6mer	TOM1	509	548	553	548	553	23654325	x	6mer	509	NA	0	Mir-450	>TTTGCG	>CGCAAA	0.9275788068771362
Mir450	6mer	LUC7L	482	132	137	132	137	22482030	x	6mer	482	NA	0	Mir-450	>TTTGCG	>CGCAAA	0.9275788068771362
Mir450	6mer	FAM47E	525	89	94	89	94	27020970	x	6mer	525	NA	0	Mir-450	>TTTGCG	>CGCAAA	0.9275788068771362
Mir450	6mer	CLDN5	446	129	134	129	134	19050178	x	6mer	446	NA	0	Mir-450	>TTTGCG	>CGCAAA	0.9275788068771362
Mir450	6mer	CSK	440	99	104	99	104	18112483	x	6mer	440	NA	0	Mir-450	>TTTGCG	>CGCAAA	0.9275788068771362
Mir450	6mer	MEIOB	394	32	37	32	37	9571373	x	6mer	394	NA	0	Mir-450	>TTTGCG	>CGCAAA	0.9275788068771362
Mir450	6mer	CCNP	350	163	168	163	168	3956518	x	6mer	350	NA	0	Mir-450	>TTTGCG	>CGCAAA	0.9275788068771362
Mir450	6mer	TMEM158	474	373	378	373	378	21868411	x	6mer	474	NA	0	Mir-450	>TTTGCG	>CGCAAA	0.9275788068771362
Mir450	6mer	TK1	322	485	490	485	490	338950	x	6mer	322	NA	0	Mir-450	>TTTGCG	>CGCAAA	0.9275788068771362
Mir450	6mer	SREBF1	357	86	91	86	91	5412177	x	6mer	357	NA	0	Mir-450	>TTTGCG	>CGCAAA	0.9275788068771362
Mir450	6mer	ZMYND15	440	589	594	589	594	18165441	x	6mer	440	NA	0	Mir-450	>TTTGCG	>CGCAAA	0.9275788068771362
Mir450	6mer	COL6A1	359	521	526	521	526	6161929	x	6mer	359	NA	0	Mir-450	>TTTGCG	>CGCAAA	0.9275788068771362
Mir450	6mer	JUN	327	446	451	446	451	1236835	x	6mer	327	NA	0	Mir-450	>TTTGCG	>CGCAAA	0.9275788068771362
Mir450	6mer	SH3BGRL3	440	320	325	320	325	17946483	x	6mer	440	NA	0	Mir-450	>TTTGCG	>CGCAAA	0.9275788068771362
Mir450	6mer	EPHX1	482	242	247	242	247	22321558	x	6mer	482	NA	0	Mir-450	>TTTGCG	>CGCAAA	0.9275788068771362
Mir450	6mer	ITM2B	366	358	363	358	363	7138682	x	6mer	366	NA	0	Mir-450	>TTTGCG	>CGCAAA	0.9275788068771362
Mir450	6mer	COL9A2	356	261	266	261	266	5026289	x	6mer	356	NA	0	Mir-450	>TTTGCG	>CGCAAA	0.9275788068771362
Mir450	6mer	OTOA	532	421	426	421	426	28266569	x	6mer	532	NA	0	Mir-450	>TTTGCG	>CGCAAA	0.9275788068771362
Mir450	6mer	PLA2G6	533	105	110	105	110	28648337	x	6mer	533	NA	0	Mir-450	>TTTGCG	>CGCAAA	0.9275788068771362
Mir450	6mer	MAGOHB	362	115	120	115	120	6507310	x	6mer	362	NA	0	Mir-450	>TTTGCG	>CGCAAA	0.9275788068771362
Mir450	6mer	NETO1	366	475	480	475	480	7183598	x	6mer	366	NA	0	Mir-450	>TTTGCG	>CGCAAA	0.9275788068771362
Mir450	6mer	KCTD1	362	49	54	49	54	6576964	x	6mer	362	NA	0	Mir-450	>TTTGCG	>CGCAAA	0.9275788068771362
Mir450	6mer	DNAH10	385	110	115	110	115	9036295	x	6mer	385	NA	0	Mir-450	>TTTGCG	>CGCAAA	0.9275788068771362
Mir450	6mer	TRIM16	330	62	67	62	67	1782110	x	6mer	330	NA	0	Mir-450	>TTTGCG	>CGCAAA	0.9275788068771362
Mir450	6mer	HERC2	519	133	138	133	138	25915483	x	6mer	519	NA	0	Mir-450	>TTTGCG	>CGCAAA	0.9275788068771362
Mir450	6mer	PCSK1	519	738	743	738	743	25651335	x	6mer	519	NA	0	Mir-450	>TTTGCG	>CGCAAA	0.9275788068771362
Mir450	6mer	SUCLG1	330	149	154	149	154	1538217	x	6mer	330	NA	0	Mir-450	>TTTGCG	>CGCAAA	0.9275788068771362
Mir450	6mer	MSH2	519	137	142	137	142	25686602	x	6mer	519	NA	0	Mir-450	>TTTGCG	>CGCAAA	0.9275788068771362
Mir450	6mer	TCERG1	509	357	362	357	362	23573650	x	6mer	509	NA	0	Mir-450	>TTTGCG	>CGCAAA	0.9275788068771362
Mir450	6mer	FTSJ1	513	252	257	252	257	24655115	x	6mer	513	NA	0	Mir-450	>TTTGCG	>CGCAAA	0.9275788068771362
Mir450	6mer	IL4I1	425	62	67	62	67	14262978	x	6mer	425	NA	0	Mir-450	>TTTGCG	>CGCAAA	0.9275788068771362
Mir450	6mer	LUZP4	553	462	467	462	467	30948657	x	6mer	553	NA	0	Mir-450	>TTTGCG	>CGCAAA	0.9275788068771362
Mir450	6mer	EPOP	515	27	32	27	32	25286702	x	6mer	515	NA	0	Mir-450	>TTTGCG	>CGCAAA	0.9275788068771362
Mir450	6mer	C17H17ORF100	483	61	66	61	66	22561536	x	6mer	483	NA	0	Mir-450	>TTTGCG	>CGCAAA	0.9275788068771362
Mir450	6mer	EN1	398	104	109	104	109	10110785	x	6mer	398	NA	0	Mir-450	>TTTGCG	>CGCAAA	0.9275788068771362
Mir450	6mer	MGAT5	513	122	127	122	127	24605540	x	6mer	513	NA	0	Mir-450	>TTTGCG	>CGCAAA	0.9275788068771362
Mir450	6mer	ACLY	548	680	685	680	685	30077756	x	6mer	548	NA	0	Mir-450	>TTTGCG	>CGCAAA	0.9275788068771362
Mir450	6mer	TBC1D17	532	92	97	92	97	28333700	x	6mer	532	NA	0	Mir-450	>TTTGCG	>CGCAAA	0.9275788068771362
Mir450	6mer	LRRC4B	519	85	90	85	90	25541108	x	6mer	519	NA	0	Mir-450	>TTTGCG	>CGCAAA	0.9275788068771362
Mir450	6mer	TEX26	553	296	301	296	301	30722019	x	6mer	553	NA	0	Mir-450	>TTTGCG	>CGCAAA	0.9275788068771362
Mir450	6mer	RTP5	510	50	55	50	55	24007771	x	6mer	510	NA	0	Mir-450	>TTTGCG	>CGCAAA	0.9275788068771362
Mir450	6mer	FOXG1	358	786	791	786	791	5623728	x	6mer	358	NA	0	Mir-450	>TTTGCG	>CGCAAA	0.9275788068771362
Mir450	6mer	SLC5A10	474	108	113	108	113	21993777	x	6mer	474	NA	0	Mir-450	>TTTGCG	>CGCAAA	0.9275788068771362
Mir450	6mer	TSHR	345	128	133	128	133	2866835	x	6mer	345	NA	0	Mir-450	>TTTGCG	>CGCAAA	0.9275788068771362
Mir450	6mer	RUNDC3A	419	119	124	119	124	13058487	x	6mer	419	NA	0	Mir-450	>TTTGCG	>CGCAAA	0.9275788068771362
Mir450	6mer	H1F2	366	468	473	468	473	7165612	x	6mer	366	NA	0	Mir-450	>TTTGCG	>CGCAAA	0.9275788068771362
Mir450	6mer	ZC3H10	530	627	632	627	632	27407910	x	6mer	530	NA	0	Mir-450	>TTTGCG	>CGCAAA	0.9275788068771362
Mir450	6mer	MRPS10	519	242	247	242	247	25600869	x	6mer	519	NA	0	Mir-450	>TTTGCG	>CGCAAA	0.9275788068771362
Mir450	6mer	NEO1	357	291	296	291	296	5255282	x	6mer	357	NA	0	Mir-450	>TTTGCG	>CGCAAA	0.9275788068771362
Mir450	6mer	PVRIG	537	178	183	178	183	29181547	x	6mer	537	NA	0	Mir-450	>TTTGCG	>CGCAAA	0.9275788068771362
Mir450	6mer	ZNF628	362	185	190	185	190	6667481	x	6mer	362	NA	0	Mir-450	>TTTGCG	>CGCAAA	0.9275788068771362
Mir450	6mer	SLC36A4	396	241	246	241	246	9864609	x	6mer	396	NA	0	Mir-450	>TTTGCG	>CGCAAA	0.9275788068771362
Mir450	6mer	IGBP1	538	151	156	151	156	29823216	x	6mer	538	NA	0	Mir-450	>TTTGCG	>CGCAAA	0.9275788068771362
Mir450	6mer	BTF3	553	69	74	69	74	30810864	x	6mer	553	NA	0	Mir-450	>TTTGCG	>CGCAAA	0.9275788068771362
Mir450	6mer	RASSF8	515	22	27	22	27	25254707	x	6mer	515	NA	0	Mir-450	>TTTGCG	>CGCAAA	0.9275788068771362
Mir450	6mer	PLA2G2A	362	157	162	157	162	6397502	x	6mer	362	NA	0	Mir-450	>TTTGCG	>CGCAAA	0.9275788068771362
Mir450	6mer	SLC13A4	394	520	525	520	525	9508103	x	6mer	394	NA	0	Mir-450	>TTTGCG	>CGCAAA	0.9275788068771362
Mir450	6mer	CFAP99	533	18	23	18	23	28491350	x	6mer	533	NA	0	Mir-450	>TTTGCG	>CGCAAA	0.9275788068771362
Mir450	6mer	SELENOO	359	188	193	188	193	6161181	x	6mer	359	NA	0	Mir-450	>TTTGCG	>CGCAAA	0.9275788068771362
Mir450	6mer	TOMM34	522	66	71	66	71	26222441	x	6mer	522	NA	0	Mir-450	>TTTGCG	>CGCAAA	0.9275788068771362
Mir450	6mer	ADPRS	380	442	447	442	447	8362021	x	6mer	380	NA	0	Mir-450	>TTTGCG	>CGCAAA	0.9275788068771362
Mir450	6mer	C9H7ORF57	538	362	367	362	367	29642532	x	6mer	538	NA	0	Mir-450	>TTTGCG	>CGCAAA	0.9275788068771362
Mir450	6mer	DAND5	447	28	33	28	33	19132964	x	6mer	447	NA	0	Mir-450	>TTTGCG	>CGCAAA	0.9275788068771362
Mir450	6mer	TECTB	345	375	380	375	380	3063030	x	6mer	345	NA	0	Mir-450	>TTTGCG	>CGCAAA	0.9275788068771362
Mir450	6mer	OLFM2	524	311	316	311	316	26423908	x	6mer	524	NA	0	Mir-450	>TTTGCG	>CGCAAA	0.9275788068771362
Mir450	6mer	CDK2AP1	519	47	52	47	52	25555377	x	6mer	519	NA	0	Mir-450	>TTTGCG	>CGCAAA	0.9275788068771362
Mir450	6mer	KLRG2	474	519	524	519	524	21823916	x	6mer	474	NA	0	Mir-450	>TTTGCG	>CGCAAA	0.9275788068771362
Mir450	6mer	BEND5	357	317	322	317	322	5378813	x	6mer	357	NA	0	Mir-450	>TTTGCG	>CGCAAA	0.9275788068771362
Mir450	6mer	CTRC	356	536	541	536	541	5018389	x	6mer	356	NA	0	Mir-450	>TTTGCG	>CGCAAA	0.9275788068771362
Mir450	6mer	SPINT2	548	368	373	368	373	30094935	x	6mer	548	NA	0	Mir-450	>TTTGCG	>CGCAAA	0.9275788068771362
Mir450	6mer	RHBDL1	385	43	48	43	48	8965992	x	6mer	385	NA	0	Mir-450	>TTTGCG	>CGCAAA	0.9275788068771362
Mir450	6mer	MRRF	548	488	493	488	493	29936763	x	6mer	548	NA	0	Mir-450	>TTTGCG	>CGCAAA	0.9275788068771362
Mir450	6mer	RNF10	550	163	168	163	168	30416769	x	6mer	550	NA	0	Mir-450	>TTTGCG	>CGCAAA	0.9275788068771362
Mir450	6mer	DIO3	385	367	372	367	372	8937036	x	6mer	385	NA	0	Mir-450	>TTTGCG	>CGCAAA	0.9275788068771362
Mir450	6mer	EFS	533	321	326	321	326	28608530	x	6mer	533	NA	0	Mir-450	>TTTGCG	>CGCAAA	0.9275788068771362
Mir450	6mer	PSMA7	525	87	92	87	92	26910562	x	6mer	525	NA	0	Mir-450	>TTTGCG	>CGCAAA	0.9275788068771362
Mir450	6mer	GRIK5	394	186	191	186	191	9560932	x	6mer	394	NA	0	Mir-450	>TTTGCG	>CGCAAA	0.9275788068771362
Mir450	6mer	KCNA5	522	393	398	393	398	26094304	x	6mer	522	NA	0	Mir-450	>TTTGCG	>CGCAAA	0.9275788068771362
Mir450	6mer	BTG1	440	311	316	311	316	17976878	x	6mer	440	NA	0	Mir-450	>TTTGCG	>CGCAAA	0.9275788068771362
Mir450	6mer	TRPV4	448	106	111	106	111	19753910	x	6mer	448	NA	0	Mir-450	>TTTGCG	>CGCAAA	0.9275788068771362
Mir450	6mer	CARMIL1	358	510	515	510	515	5809631	x	6mer	358	NA	0	Mir-450	>TTTGCG	>CGCAAA	0.9275788068771362
Mir450	6mer	PPP2R5B	345	267	272	267	272	2963611	x	6mer	345	NA	0	Mir-450	>TTTGCG	>CGCAAA	0.9275788068771362
Mir450	6mer	EN1	346	104	109	104	109	3356812	x	6mer	346	NA	0	Mir-450	>TTTGCG	>CGCAAA	0.9275788068771362
Mir450	6mer	USP19	362	183	188	183	188	6356815	x	6mer	362	NA	0	Mir-450	>TTTGCG	>CGCAAA	0.9275788068771362
Mir450	6mer	CACNA1A	509	212	217	212	217	23472128	x	6mer	509	NA	0	Mir-450	>TTTGCG	>CGCAAA	0.9275788068771362
Mir450	6mer	HNRNPUL2	447	261	266	261	266	19115883	x	6mer	447	NA	0	Mir-450	>TTTGCG	>CGCAAA	0.9275788068771362
Mir450	6mer	SELENOO	538	110	115	110	115	29643017	x	6mer	538	NA	0	Mir-450	>TTTGCG	>CGCAAA	0.9275788068771362
Mir450	6mer	DALRD3	532	43	48	43	48	28182575	x	6mer	532	NA	0	Mir-450	>TTTGCG	>CGCAAA	0.9275788068771362
Mir450	6mer	NTHL1	553	95	100	95	100	30910829	x	6mer	553	NA	0	Mir-450	>TTTGCG	>CGCAAA	0.9275788068771362
Mir450	6mer	NKPD1	345	94	99	94	99	3127762	x	6mer	345	NA	0	Mir-450	>TTTGCG	>CGCAAA	0.9275788068771362
Mir450	6mer	TENM1	380	76	81	76	81	8620621	x	6mer	380	NA	0	Mir-450	>TTTGCG	>CGCAAA	0.9275788068771362
Mir450	6mer	ENO2	351	525	530	525	530	4663878	x	6mer	351	NA	0	Mir-450	>TTTGCG	>CGCAAA	0.9275788068771362
Mir450	6mer	NEK3	407	182	187	182	187	11391525	x	6mer	407	NA	0	Mir-450	>TTTGCG	>CGCAAA	0.9275788068771362
Mir450	6mer	ADAMTS6	394	194	199	194	199	9383008	x	6mer	394	NA	0	Mir-450	>TTTGCG	>CGCAAA	0.9275788068771362
Mir450	6mer	FAT1	356	615	620	615	620	5077997	x	6mer	356	NA	0	Mir-450	>TTTGCG	>CGCAAA	0.9275788068771362
Mir450	6mer	A3GALT2	446	16	21	16	21	18708557	x	6mer	446	NA	0	Mir-450	>TTTGCG	>CGCAAA	0.9275788068771362
Mir450	6mer	STK25	440	117	122	117	122	18002544	x	6mer	440	NA	0	Mir-450	>TTTGCG	>CGCAAA	0.9275788068771362
Mir450	6mer	LYRM1	553	427	432	427	432	30906846	x	6mer	553	NA	0	Mir-450	>TTTGCG	>CGCAAA	0.9275788068771362
Mir450	6mer	ETFBKMT	425	119	124	119	124	14156811	x	6mer	425	NA	0	Mir-450	>TTTGCG	>CGCAAA	0.9275788068771362
Mir450	6mer	CUL4A	366	311	316	311	316	7156555	x	6mer	366	NA	0	Mir-450	>TTTGCG	>CGCAAA	0.9275788068771362
Mir450	6mer	TMEM50A	530	519	524	519	524	27233921	x	6mer	530	NA	0	Mir-450	>TTTGCG	>CGCAAA	0.9275788068771362
Mir450	6mer	CLEC11A	442	65	70	65	70	18631186	x	6mer	442	NA	0	Mir-450	>TTTGCG	>CGCAAA	0.9275788068771362
Mir450	6mer	MYL6	417	39	44	39	44	12442064	x	6mer	417	NA	0	Mir-450	>TTTGCG	>CGCAAA	0.9275788068771362
Mir450	6mer	ITPR3	485	432	437	432	437	22724010	x	6mer	485	NA	0	Mir-450	>TTTGCG	>CGCAAA	0.9275788068771362
Mir450	6mer	ALKBH4	362	512	517	512	517	6632787	x	6mer	362	NA	0	Mir-450	>TTTGCG	>CGCAAA	0.9275788068771362
Mir450	6mer	HS3ST2	331	197	202	197	202	2196812	x	6mer	331	NA	0	Mir-450	>TTTGCG	>CGCAAA	0.9275788068771362
Mir450	6mer	CDK5R2	515	729	734	729	734	25236154	x	6mer	515	NA	0	Mir-450	>TTTGCG	>CGCAAA	0.9275788068771362
Mir450	6mer	HOXC10	380	314	319	314	319	8393568	x	6mer	380	NA	0	Mir-450	>TTTGCG	>CGCAAA	0.9275788068771362
Mir450	6mer	PEX13	366	392	397	392	397	7125504	x	6mer	366	NA	0	Mir-450	>TTTGCG	>CGCAAA	0.9275788068771362
Mir450	6mer	PPIL1	425	579	584	579	584	14067857	x	6mer	425	NA	0	Mir-450	>TTTGCG	>CGCAAA	0.9275788068771362
Mir450	6mer	KHDRBS2	462	25	30	25	30	20176897	x	6mer	462	NA	0	Mir-450	>TTTGCG	>CGCAAA	0.9275788068771362
Mir450	6mer	TMEM91	351	169	174	169	174	4783450	x	6mer	351	NA	0	Mir-450	>TTTGCG	>CGCAAA	0.9275788068771362
Mir450	6mer	SMOC1	407	121	126	121	126	11326069	x	6mer	407	NA	0	Mir-450	>TTTGCG	>CGCAAA	0.9275788068771362
Mir450	6mer	MADD	440	824	829	824	829	18023121	x	6mer	440	NA	0	Mir-450	>TTTGCG	>CGCAAA	0.9275788068771362
Mir450	6mer	ENO2	482	476	481	476	481	22179815	x	6mer	482	NA	0	Mir-450	>TTTGCG	>CGCAAA	0.9275788068771362
Mir450	6mer	SLC22A14	407	67	72	67	72	11540684	x	6mer	407	NA	0	Mir-450	>TTTGCG	>CGCAAA	0.9275788068771362
Mir450	6mer	ATP6V0E1	327	24	29	24	29	1415791	x	6mer	327	NA	0	Mir-450	>TTTGCG	>CGCAAA	0.9275788068771362
Mir450	6mer	MRPL20	398	249	254	249	254	10096035	x	6mer	398	NA	0	Mir-450	>TTTGCG	>CGCAAA	0.9275788068771362
Mir450	6mer	AVIL	331	124	129	124	129	2101966	x	6mer	331	NA	0	Mir-450	>TTTGCG	>CGCAAA	0.9275788068771362
Mir450	6mer	LARGE2	519	411	416	411	416	25490851	x	6mer	519	NA	0	Mir-450	>TTTGCG	>CGCAAA	0.9275788068771362
Mir450	6mer	EMC3	553	384	389	384	389	30746488	x	6mer	553	NA	0	Mir-450	>TTTGCG	>CGCAAA	0.9275788068771362
Mir450	6mer	SLC13A2	380	187	192	187	192	8464650	x	6mer	380	NA	0	Mir-450	>TTTGCG	>CGCAAA	0.9275788068771362
Mir450	6mer	PLVA	483	877	882	877	882	22567985	x	6mer	483	NA	0	Mir-450	>TTTGCG	>CGCAAA	0.9275788068771362
Mir450	6mer	GARS1	524	140	145	140	145	26548313	x	6mer	524	NA	0	Mir-450	>TTTGCG	>CGCAAA	0.9275788068771362
Mir450	6mer	SHQ1	448	256	261	256	261	19830185	x	6mer	448	NA	0	Mir-450	>TTTGCG	>CGCAAA	0.9275788068771362
Mir450	6mer	MYDGF	533	153	158	153	158	28485432	x	6mer	533	NA	0	Mir-450	>TTTGCG	>CGCAAA	0.9275788068771362
Mir450	6mer	C1H3ORF86	345	297	302	297	302	2764727	x	6mer	345	NA	0	Mir-450	>TTTGCG	>CGCAAA	0.9275788068771362
Mir450	6mer	CRYZL1	419	441	446	441	446	12830622	x	6mer	419	NA	0	Mir-450	>TTTGCG	>CGCAAA	0.9275788068771362
Mir450	6mer	RTN2	351	270	275	270	275	4786187	x	6mer	351	NA	0	Mir-450	>TTTGCG	>CGCAAA	0.9275788068771362
Mir450	6mer	WTIP	345	472	477	472	477	3141047	x	6mer	345	NA	0	Mir-450	>TTTGCG	>CGCAAA	0.9275788068771362
Mir450	6mer	PLAT	532	266	271	266	271	28364334	x	6mer	532	NA	0	Mir-450	>TTTGCG	>CGCAAA	0.9275788068771362
Mir450	6mer	NUCB1	385	480	485	480	485	9029435	x	6mer	385	NA	0	Mir-450	>TTTGCG	>CGCAAA	0.9275788068771362
Mir450	6mer	MAGEH1	515	483	488	483	488	25466753	x	6mer	515	NA	0	Mir-450	>TTTGCG	>CGCAAA	0.9275788068771362
Mir450	6mer	SERINC2	522	20	25	20	25	25964451	x	6mer	522	NA	0	Mir-450	>TTTGCG	>CGCAAA	0.9275788068771362
Mir450	6mer	TCERG1L	350	104	109	104	109	4333755	x	6mer	350	NA	0	Mir-450	>TTTGCG	>CGCAAA	0.9275788068771362
Mir450	6mer	HLX	448	206	211	206	211	19702408	x	6mer	448	NA	0	Mir-450	>TTTGCG	>CGCAAA	0.9275788068771362
Mir450	6mer	ARL16	486	118	123	118	123	23242391	x	6mer	486	NA	0	Mir-450	>TTTGCG	>CGCAAA	0.9275788068771362
Mir450	6mer	KARS1	398	149	154	149	154	10411918	x	6mer	398	NA	0	Mir-450	>TTTGCG	>CGCAAA	0.9275788068771362
Mir450	6mer	SSH3	530	503	508	503	508	27352503	x	6mer	530	NA	0	Mir-450	>TTTGCG	>CGCAAA	0.9275788068771362
Mir450	6mer	SLC36A2	533	105	110	105	110	28507585	x	6mer	533	NA	0	Mir-450	>TTTGCG	>CGCAAA	0.9275788068771362
Mir450	6mer	PDLIM4	442	36	41	36	41	18287703	x	6mer	442	NA	0	Mir-450	>TTTGCG	>CGCAAA	0.9275788068771362
Mir450	6mer	CHRM2	462	27	32	27	32	19962349	x	6mer	462	NA	0	Mir-450	>TTTGCG	>CGCAAA	0.9275788068771362
Mir450	6mer	HIC1	510	729	734	729	734	23989652	x	6mer	510	NA	0	Mir-450	>TTTGCG	>CGCAAA	0.9275788068771362
Mir450	6mer	TESK2	330	662	667	662	667	1660107	x	6mer	330	NA	0	Mir-450	>TTTGCG	>CGCAAA	0.9275788068771362
Mir450	6mer	THOC3	440	538	543	538	543	17922642	x	6mer	440	NA	0	Mir-450	>TTTGCG	>CGCAAA	0.9275788068771362
Mir450	6mer	RASD1	513	432	437	432	437	24431964	x	6mer	513	NA	0	Mir-450	>TTTGCG	>CGCAAA	0.9275788068771362
Mir450	6mer	DEPTOR	448	55	60	55	60	19707781	x	6mer	448	NA	0	Mir-450	>TTTGCG	>CGCAAA	0.9275788068771362
Mir450	6mer	TRPM6	420	134	139	134	139	13231165	x	6mer	420	NA	0	Mir-450	>TTTGCG	>CGCAAA	0.9275788068771362
Mir450	6mer	AP2M1	394	374	379	374	379	9359372	x	6mer	394	NA	0	Mir-450	>TTTGCG	>CGCAAA	0.9275788068771362
Mir450	6mer	LRPAP1	538	96	101	96	101	29569501	x	6mer	538	NA	0	Mir-450	>TTTGCG	>CGCAAA	0.9275788068771362
Mir450	6mer	ODF2L	417	103	108	103	108	12268551	x	6mer	417	NA	0	Mir-450	>TTTGCG	>CGCAAA	0.9275788068771362
Mir450	6mer	ARMCX4	394	108	113	108	113	9713392	x	6mer	394	NA	0	Mir-450	>TTTGCG	>CGCAAA	0.9275788068771362
Mir450	6mer	BCL7B	420	758	763	758	763	13401609	x	6mer	420	NA	0	Mir-450	>TTTGCG	>CGCAAA	0.9275788068771362
Mir450	6mer	CFAP161	447	499	504	499	504	19257984	x	6mer	447	NA	0	Mir-450	>TTTGCG	>CGCAAA	0.9275788068771362
Mir450	6mer	CARHSP1	385	338	343	338	343	8960215	x	6mer	385	NA	0	Mir-450	>TTTGCG	>CGCAAA	0.9275788068771362
Mir450	6mer	EIF4A3	357	232	237	232	237	5503549	x	6mer	357	NA	0	Mir-450	>TTTGCG	>CGCAAA	0.9275788068771362
Mir450	6mer	SSH3	474	503	508	503	508	21829264	x	6mer	474	NA	0	Mir-450	>TTTGCG	>CGCAAA	0.9275788068771362
Mir450	6mer	DCAKD	519	86	91	86	91	25581877	x	6mer	519	NA	0	Mir-450	>TTTGCG	>CGCAAA	0.9275788068771362
Mir450	6mer	RFC2	407	290	295	290	295	11310161	x	6mer	407	NA	0	Mir-450	>TTTGCG	>CGCAAA	0.9275788068771362
Mir450	6mer	MAP3K8	533	132	137	132	137	28612090	x	6mer	533	NA	0	Mir-450	>TTTGCG	>CGCAAA	0.9275788068771362
Mir450	6mer	ZNF576	522	180	185	180	185	26283005	x	6mer	522	NA	0	Mir-450	>TTTGCG	>CGCAAA	0.9275788068771362
Mir450	6mer	SLC3A1	356	179	184	179	184	4937469	x	6mer	356	NA	0	Mir-450	>TTTGCG	>CGCAAA	0.9275788068771362
Mir450	6mer	GID8	346	291	296	291	296	3498625	x	6mer	346	NA	0	Mir-450	>TTTGCG	>CGCAAA	0.9275788068771362
Mir450	6mer	DCAF15	417	181	186	181	186	12346080	x	6mer	417	NA	0	Mir-450	>TTTGCG	>CGCAAA	0.9275788068771362
Mir450	6mer	FAM43A	446	502	507	502	507	18743914	x	6mer	446	NA	0	Mir-450	>TTTGCG	>CGCAAA	0.9275788068771362
Mir450	6mer	POLR1D	420	88	93	88	93	13428896	x	6mer	420	NA	0	Mir-450	>TTTGCG	>CGCAAA	0.9275788068771362
Mir450	6mer	POLR3F	474	483	488	483	488	21954007	x	6mer	474	NA	0	Mir-450	>TTTGCG	>CGCAAA	0.9275788068771362
Mir450	6mer	TCFL5	359	49	54	49	54	6039512	x	6mer	359	NA	0	Mir-450	>TTTGCG	>CGCAAA	0.9275788068771362
Mir450	6mer	SNAI1	553	469	474	469	474	30749630	x	6mer	553	NA	0	Mir-450	>TTTGCG	>CGCAAA	0.9275788068771362
Mir450	6mer	ENAH	357	286	291	286	291	5423759	x	6mer	357	NA	0	Mir-450	>TTTGCG	>CGCAAA	0.9275788068771362
Mir450	6mer	RIC8A	530	217	222	217	222	27349619	x	6mer	530	NA	0	Mir-450	>TTTGCG	>CGCAAA	0.9275788068771362
Mir450	6mer	ACOX3	448	294	299	294	299	19524028	x	6mer	448	NA	0	Mir-450	>TTTGCG	>CGCAAA	0.9275788068771362
Mir450	6mer	TRIM55	524	226	231	226	231	26678939	x	6mer	524	NA	0	Mir-450	>TTTGCG	>CGCAAA	0.9275788068771362
Mir450	6mer	SPPL2C	407	45	50	45	50	11566811	x	6mer	407	NA	0	Mir-450	>TTTGCG	>CGCAAA	0.9275788068771362
Mir450	6mer	URAD	474	346	351	346	351	21992042	x	6mer	474	NA	0	Mir-450	>TTTGCG	>CGCAAA	0.9275788068771362
Mir450	6mer	DNAH14	327	16	21	16	21	1445619	x	6mer	327	NA	0	Mir-450	>TTTGCG	>CGCAAA	0.9275788068771362
Mir450	6mer	CCDC191	333	71	76	71	76	2337809	x	6mer	333	NA	0	Mir-450	>TTTGCG	>CGCAAA	0.9275788068771362
Mir450	6mer	SEC22A	425	178	183	178	183	14051100	x	6mer	425	NA	0	Mir-450	>TTTGCG	>CGCAAA	0.9275788068771362
Mir450	6mer	SLC14A2	331	610	615	610	615	2164761	x	6mer	331	NA	0	Mir-450	>TTTGCG	>CGCAAA	0.9275788068771362
Mir450	6mer	SVEP1	417	75	80	75	80	12547590	x	6mer	417	NA	0	Mir-450	>TTTGCG	>CGCAAA	0.9275788068771362
Mir450	6mer	CHD2	357	529	534	529	534	5499729	x	6mer	357	NA	0	Mir-450	>TTTGCG	>CGCAAA	0.9275788068771362
Mir450	6mer	MARCHF2	448	318	323	318	323	19757618	x	6mer	448	NA	0	Mir-450	>TTTGCG	>CGCAAA	0.9275788068771362
Mir450	6mer	BTBD17	448	86	91	86	91	19787547	x	6mer	448	NA	0	Mir-450	>TTTGCG	>CGCAAA	0.9275788068771362
Mir450	6mer	SLC17A8	357	31	36	31	36	5435343	x	6mer	357	NA	0	Mir-450	>TTTGCG	>CGCAAA	0.9275788068771362
Mir450	6mer	ADSS1	440	104	109	104	109	18072891	x	6mer	440	NA	0	Mir-450	>TTTGCG	>CGCAAA	0.9275788068771362
Mir450	6mer	P2RX4	396	410	415	410	415	9959730	x	6mer	396	NA	0	Mir-450	>TTTGCG	>CGCAAA	0.9275788068771362
Mir450	6mer	ZWILCH	327	268	273	268	273	1121871	x	6mer	327	NA	0	Mir-450	>TTTGCG	>CGCAAA	0.9275788068771362
Mir450	6mer	STRBP	530	146	151	146	151	27321536	x	6mer	530	NA	0	Mir-450	>TTTGCG	>CGCAAA	0.9275788068771362
Mir450	6mer	IGBP1	530	142	147	142	147	27570759	x	6mer	530	NA	0	Mir-450	>TTTGCG	>CGCAAA	0.9275788068771362
Mir450	6mer	ERICH4	417	439	444	439	444	12643802	x	6mer	417	NA	0	Mir-450	>TTTGCG	>CGCAAA	0.9275788068771362
Mir450	6mer	ARF6	396	285	290	285	290	9805497	x	6mer	396	NA	0	Mir-450	>TTTGCG	>CGCAAA	0.9275788068771362
Mir450	6mer	SUSD2	525	71	76	71	76	27112557	x	6mer	525	NA	0	Mir-450	>TTTGCG	>CGCAAA	0.9275788068771362
Mir450	6mer	IKBKB	404	270	275	270	275	11222923	x	6mer	404	NA	0	Mir-450	>TTTGCG	>CGCAAA	0.9275788068771362
Mir450	6mer	DIPK1C	462	285	290	285	290	20251286	x	6mer	462	NA	0	Mir-450	>TTTGCG	>CGCAAA	0.9275788068771362
Mir450	6mer	LAMB4	385	51	56	51	56	8656347	x	6mer	385	NA	0	Mir-450	>TTTGCG	>CGCAAA	0.9275788068771362
Mir450	6mer	SLC39A7	322	19	24	19	24	373353	x	6mer	322	NA	0	Mir-450	>TTTGCG	>CGCAAA	0.9275788068771362
Mir450	6mer	ZSWIM9	357	404	409	404	409	5291907	x	6mer	357	NA	0	Mir-450	>TTTGCG	>CGCAAA	0.9275788068771362
Mir450	6mer	NUDT2	330	155	160	155	160	1767294	x	6mer	330	NA	0	Mir-450	>TTTGCG	>CGCAAA	0.9275788068771362
Mir450	6mer	CD47	327	81	86	81	86	1136405	x	6mer	327	NA	0	Mir-450	>TTTGCG	>CGCAAA	0.9275788068771362
Mir450	6mer	TP53I13	385	75	80	75	80	8862681	x	6mer	385	NA	0	Mir-450	>TTTGCG	>CGCAAA	0.9275788068771362
Mir450	6mer	PRR22	553	239	244	239	244	30840732	x	6mer	553	NA	0	Mir-450	>TTTGCG	>CGCAAA	0.9275788068771362
Mir450	6mer	NQO2	442	313	318	313	318	18525057	x	6mer	442	NA	0	Mir-450	>TTTGCG	>CGCAAA	0.9275788068771362
Mir450	6mer	ACSL4	522	58	63	58	63	26339173	x	6mer	522	NA	0	Mir-450	>TTTGCG	>CGCAAA	0.9275788068771362
Mir450	6mer	CDH2	407	398	403	398	403	11465563	x	6mer	407	NA	0	Mir-450	>TTTGCG	>CGCAAA	0.9275788068771362
Mir450	6mer	JMJD8	350	296	301	296	301	4047371	x	6mer	350	NA	0	Mir-450	>TTTGCG	>CGCAAA	0.9275788068771362
Mir450	6mer	PKP4	359	673	678	673	678	6140037	x	6mer	359	NA	0	Mir-450	>TTTGCG	>CGCAAA	0.9275788068771362
Mir450	6mer	SHF	425	397	402	397	402	13942006	x	6mer	425	NA	0	Mir-450	>TTTGCG	>CGCAAA	0.9275788068771362
Mir450	6mer	TLR8	385	36	41	36	41	9068554	x	6mer	385	NA	0	Mir-450	>TTTGCG	>CGCAAA	0.9275788068771362
Mir450	6mer	SETD1A	362	431	436	431	436	6641698	x	6mer	362	NA	0	Mir-450	>TTTGCG	>CGCAAA	0.9275788068771362
Mir450	6mer	TOR4A	446	237	242	237	242	19078353	x	6mer	446	NA	0	Mir-450	>TTTGCG	>CGCAAA	0.9275788068771362
Mir450	6mer	HOXC5	522	17	22	17	22	26089215	x	6mer	522	NA	0	Mir-450	>TTTGCG	>CGCAAA	0.9275788068771362
Mir450	6mer	HM13	532	206	211	206	211	28277305	x	6mer	532	NA	0	Mir-450	>TTTGCG	>CGCAAA	0.9275788068771362
Mir450	6mer	CTNNA2	533	475	480	475	480	28392458	x	6mer	533	NA	0	Mir-450	>TTTGCG	>CGCAAA	0.9275788068771362
Mir450	6mer	GPRC5A	366	275	280	275	280	6870764	x	6mer	366	NA	0	Mir-450	>TTTGCG	>CGCAAA	0.9275788068771362
Mir450	6mer	NOC3L	357	767	772	767	772	5328151	x	6mer	357	NA	0	Mir-450	>TTTGCG	>CGCAAA	0.9275788068771362
Mir450	6mer	PKDCC	322	678	683	678	683	192528	x	6mer	322	NA	0	Mir-450	>TTTGCG	>CGCAAA	0.9275788068771362
Mir450	6mer	NUDT14	474	44	49	44	49	21645635	x	6mer	474	NA	0	Mir-450	>TTTGCG	>CGCAAA	0.9275788068771362
Mir450	6mer	IGBP1	474	142	147	142	147	22056243	x	6mer	474	NA	0	Mir-450	>TTTGCG	>CGCAAA	0.9275788068771362
Mir450	6mer	CALB2	398	69	74	69	74	10411186	x	6mer	398	NA	0	Mir-450	>TTTGCG	>CGCAAA	0.9275788068771362
Mir450	6mer	SIRT7	357	70	75	70	75	5504633	x	6mer	357	NA	0	Mir-450	>TTTGCG	>CGCAAA	0.9275788068771362
Mir450	6mer	CAV3	420	260	265	260	265	13336933	x	6mer	420	NA	0	Mir-450	>TTTGCG	>CGCAAA	0.9275788068771362
Mir450	6mer	RNF146	522	138	143	138	143	26033946	x	6mer	522	NA	0	Mir-450	>TTTGCG	>CGCAAA	0.9275788068771362
Mir450	6mer	TFDP1	330	585	590	585	590	1467137	x	6mer	330	NA	0	Mir-450	>TTTGCG	>CGCAAA	0.9275788068771362
Mir450	6mer	PRR15	420	315	320	315	320	13289777	x	6mer	420	NA	0	Mir-450	>TTTGCG	>CGCAAA	0.9275788068771362
Mir450	6mer	C4H4ORF19	419	787	792	787	792	12798060	x	6mer	419	NA	0	Mir-450	>TTTGCG	>CGCAAA	0.9275788068771362
Mir450	6mer	RIT2	533	775	780	775	780	28627699	x	6mer	533	NA	0	Mir-450	>TTTGCG	>CGCAAA	0.9275788068771362
Mir450	6mer	SMTN	446	134	139	134	139	19048033	x	6mer	446	NA	0	Mir-450	>TTTGCG	>CGCAAA	0.9275788068771362
Mir450	6mer	SEMA4B	359	581	586	581	586	6087409	x	6mer	359	NA	0	Mir-450	>TTTGCG	>CGCAAA	0.9275788068771362
Mir450	6mer	CFAP44	345	622	627	622	627	2775795	x	6mer	345	NA	0	Mir-450	>TTTGCG	>CGCAAA	0.9275788068771362
Mir450	6mer	COPG1	550	174	179	174	179	30300247	x	6mer	550	NA	0	Mir-450	>TTTGCG	>CGCAAA	0.9275788068771362
Mir450	6mer	NPC2	366	138	143	138	143	6922080	x	6mer	366	NA	0	Mir-450	>TTTGCG	>CGCAAA	0.9275788068771362
Mir450	6mer	THEM4	396	258	263	258	263	9761719	x	6mer	396	NA	0	Mir-450	>TTTGCG	>CGCAAA	0.9275788068771362
Mir450	6mer	PABPN1L	448	104	109	104	109	19729848	x	6mer	448	NA	0	Mir-450	>TTTGCG	>CGCAAA	0.9275788068771362
Mir450	6mer	GDI2	485	435	440	435	440	22830347	x	6mer	485	NA	0	Mir-450	>TTTGCG	>CGCAAA	0.9275788068771362
Mir450	6mer	CXXC5	356	158	163	158	163	5173281	x	6mer	356	NA	0	Mir-450	>TTTGCG	>CGCAAA	0.9275788068771362
Mir450	6mer	PM20D1	447	180	185	180	185	19416683	x	6mer	447	NA	0	Mir-450	>TTTGCG	>CGCAAA	0.9275788068771362
Mir450	6mer	PMF1	442	400	405	400	405	18276454	x	6mer	442	NA	0	Mir-450	>TTTGCG	>CGCAAA	0.9275788068771362
Mir450	6mer	PARP12	333	487	492	487	492	2616749	x	6mer	333	NA	0	Mir-450	>TTTGCG	>CGCAAA	0.9275788068771362
Mir450	6mer	KLHL1	358	80	85	80	85	5981341	x	6mer	358	NA	0	Mir-450	>TTTGCG	>CGCAAA	0.9275788068771362
Mir450	6mer	TMED9	485	124	129	124	129	22699588	x	6mer	485	NA	0	Mir-450	>TTTGCG	>CGCAAA	0.9275788068771362
Mir450	6mer	NARS1	385	168	173	168	173	8836094	x	6mer	385	NA	0	Mir-450	>TTTGCG	>CGCAAA	0.9275788068771362
Mir450	6mer	CENPN	482	173	178	173	178	22349150	x	6mer	482	NA	0	Mir-450	>TTTGCG	>CGCAAA	0.9275788068771362
Mir450	6mer	LRRC45	322	322	327	322	327	336523	x	6mer	322	NA	0	Mir-450	>TTTGCG	>CGCAAA	0.9275788068771362
Mir450	6mer	GALNT14	514	117	122	117	122	25037716	x	6mer	514	NA	0	Mir-450	>TTTGCG	>CGCAAA	0.9275788068771362
Mir450	6mer	TFB1M	330	761	766	761	766	1588106	x	6mer	330	NA	0	Mir-450	>TTTGCG	>CGCAAA	0.9275788068771362
Mir450	6mer	BEND5	485	320	325	320	325	22799509	x	6mer	485	NA	0	Mir-450	>TTTGCG	>CGCAAA	0.9275788068771362
Mir450	6mer	CHST8	440	196	201	196	201	18194832	x	6mer	440	NA	0	Mir-450	>TTTGCG	>CGCAAA	0.9275788068771362
Mir450	6mer	TMEM150A	425	475	480	475	480	14208908	x	6mer	425	NA	0	Mir-450	>TTTGCG	>CGCAAA	0.9275788068771362
Mir450	6mer	HOXD3	522	672	677	672	677	26134490	x	6mer	522	NA	0	Mir-450	>TTTGCG	>CGCAAA	0.9275788068771362
Mir450	6mer	LAMTOR1	442	56	61	56	61	18486414	x	6mer	442	NA	0	Mir-450	>TTTGCG	>CGCAAA	0.9275788068771362
Mir450	6mer	WDR90	330	99	104	99	104	1830390	x	6mer	330	NA	0	Mir-450	>TTTGCG	>CGCAAA	0.9275788068771362
Mir450	6mer	C3H5ORF15	346	356	361	356	361	3277366	x	6mer	346	NA	0	Mir-450	>TTTGCG	>CGCAAA	0.9275788068771362
Mir450	6mer	ZNF133	537	39	44	39	44	29256084	x	6mer	537	NA	0	Mir-450	>TTTGCG	>CGCAAA	0.9275788068771362
Mir450	6mer	KCTD1	550	48	53	48	53	30285763	x	6mer	550	NA	0	Mir-450	>TTTGCG	>CGCAAA	0.9275788068771362
Mir450	6mer	MYH1	486	101	106	101	106	23024749	x	6mer	486	NA	0	Mir-450	>TTTGCG	>CGCAAA	0.9275788068771362
Mir450	6mer	UNC13A	407	33	38	33	38	11346031	x	6mer	407	NA	0	Mir-450	>TTTGCG	>CGCAAA	0.9275788068771362
Mir450	6mer	RUBCNL	398	340	345	340	345	10379025	x	6mer	398	NA	0	Mir-450	>TTTGCG	>CGCAAA	0.9275788068771362
Mir450	6mer	SLC10A6	331	249	254	249	254	2015095	x	6mer	331	NA	0	Mir-450	>TTTGCG	>CGCAAA	0.9275788068771362
Mir450	6mer	MCF2L	510	484	489	484	489	24040559	x	6mer	510	NA	0	Mir-450	>TTTGCG	>CGCAAA	0.9275788068771362
Mir450	6mer	PPP1R12C	524	478	483	478	483	26745362	x	6mer	524	NA	0	Mir-450	>TTTGCG	>CGCAAA	0.9275788068771362
Mir450	6mer	SYNE2	530	687	692	687	692	27177569	x	6mer	530	NA	0	Mir-450	>TTTGCG	>CGCAAA	0.9275788068771362
Mir450	6mer	KIF15	486	174	179	174	179	23269070	x	6mer	486	NA	0	Mir-450	>TTTGCG	>CGCAAA	0.9275788068771362
Mir450	6mer	CENPF	440	551	556	551	556	18225277	x	6mer	440	NA	0	Mir-450	>TTTGCG	>CGCAAA	0.9275788068771362
Mir450	6mer	SPMIP1	404	305	310	305	310	11050026	x	6mer	404	NA	0	Mir-450	>TTTGCG	>CGCAAA	0.9275788068771362
Mir450	6mer	BTG1	351	305	310	305	310	4651029	x	6mer	351	NA	0	Mir-450	>TTTGCG	>CGCAAA	0.9275788068771362
Mir450	6mer	DNAI3	533	49	54	49	54	28665433	x	6mer	533	NA	0	Mir-450	>TTTGCG	>CGCAAA	0.9275788068771362
Mir450	6mer	TRA2B	326	956	961	956	961	673180	x	6mer	326	NA	0	Mir-450	>TTTGCG	>CGCAAA	0.9275788068771362
Mir450	6mer	ARMC10	366	440	445	440	445	6842847	x	6mer	366	NA	0	Mir-450	>TTTGCG	>CGCAAA	0.9275788068771362
Mir450	6mer	NOC2L	398	214	219	214	219	10096898	x	6mer	398	NA	0	Mir-450	>TTTGCG	>CGCAAA	0.9275788068771362
Mir450	6mer	SLC6A7	385	37	42	37	42	8634877	x	6mer	385	NA	0	Mir-450	>TTTGCG	>CGCAAA	0.9275788068771362
Mir450	6mer	ELMO1	513	62	67	62	67	24493779	x	6mer	513	NA	0	Mir-450	>TTTGCG	>CGCAAA	0.9275788068771362
Mir450	6mer	RPS3	553	72	77	72	77	30532821	x	6mer	553	NA	0	Mir-450	>TTTGCG	>CGCAAA	0.9275788068771362
Mir450	6mer	ABHD14B	420	52	57	52	57	13333882	x	6mer	420	NA	0	Mir-450	>TTTGCG	>CGCAAA	0.9275788068771362
Mir450	6mer	SELENOO	532	101	106	101	106	28197449	x	6mer	532	NA	0	Mir-450	>TTTGCG	>CGCAAA	0.9275788068771362
Mir450	6mer	POMP	407	397	402	397	402	11369637	x	6mer	407	NA	0	Mir-450	>TTTGCG	>CGCAAA	0.9275788068771362
Mir450	6mer	PCBP4	396	310	315	310	315	9907156	x	6mer	396	NA	0	Mir-450	>TTTGCG	>CGCAAA	0.9275788068771362
Mir450	6mer	ERGIC2	326	126	131	126	131	810950	x	6mer	326	NA	0	Mir-450	>TTTGCG	>CGCAAA	0.9275788068771362
Mir450	6mer	PLK1	356	119	124	119	124	5162064	x	6mer	356	NA	0	Mir-450	>TTTGCG	>CGCAAA	0.9275788068771362
Mir450	6mer	SGCG	322	507	512	507	512	213629	x	6mer	322	NA	0	Mir-450	>TTTGCG	>CGCAAA	0.9275788068771362
Mir450	6mer	ADRA2C	509	19	24	19	24	23495826	x	6mer	509	NA	0	Mir-450	>TTTGCG	>CGCAAA	0.9275788068771362
Mir450	6mer	SEMA6B	327	681	686	681	686	1312028	x	6mer	327	NA	0	Mir-450	>TTTGCG	>CGCAAA	0.9275788068771362
Mir450	6mer	DUXB	345	313	318	313	318	3147981	x	6mer	345	NA	0	Mir-450	>TTTGCG	>CGCAAA	0.9275788068771362
Mir450	6mer	CACYBP	447	73	78	73	78	19411980	x	6mer	447	NA	0	Mir-450	>TTTGCG	>CGCAAA	0.9275788068771362
Mir450	6mer	SEMA6B	327	724	729	724	729	1312029	x	6mer	327	NA	0	Mir-450	>TTTGCG	>CGCAAA	0.9275788068771362
Mir450	6mer	TJP2	486	520	525	520	525	22979439	x	6mer	486	NA	0	Mir-450	>TTTGCG	>CGCAAA	0.9275788068771362
Mir450	6mer	JSRP1	385	330	335	330	335	9087514	x	6mer	385	NA	0	Mir-450	>TTTGCG	>CGCAAA	0.9275788068771362
Mir450	6mer	C9H17ORF99	350	47	52	47	52	4087030	x	6mer	350	NA	0	Mir-450	>TTTGCG	>CGCAAA	0.9275788068771362
Mir450	6mer	SDS	537	522	527	522	527	29430265	x	6mer	537	NA	0	Mir-450	>TTTGCG	>CGCAAA	0.9275788068771362
Mir450	6mer	C2H15ORF48	420	64	69	64	69	13145260	x	6mer	420	NA	0	Mir-450	>TTTGCG	>CGCAAA	0.9275788068771362
Mir450	6mer	PCBP4	474	310	315	310	315	21872074	x	6mer	474	NA	0	Mir-450	>TTTGCG	>CGCAAA	0.9275788068771362
Mir450	6mer	DDX54	474	154	159	154	159	21910842	x	6mer	474	NA	0	Mir-450	>TTTGCG	>CGCAAA	0.9275788068771362
Mir450	6mer	FUBP3	425	145	150	145	150	14097872	x	6mer	425	NA	0	Mir-450	>TTTGCG	>CGCAAA	0.9275788068771362
Mir450	6mer	ANKK1	327	288	293	288	293	1267420	x	6mer	327	NA	0	Mir-450	>TTTGCG	>CGCAAA	0.9275788068771362
Mir450	6mer	BTNL9	356	215	220	215	220	5193195	x	6mer	356	NA	0	Mir-450	>TTTGCG	>CGCAAA	0.9275788068771362
Mir450	6mer	PKDCC	419	671	676	671	676	12975196	x	6mer	419	NA	0	Mir-450	>TTTGCG	>CGCAAA	0.9275788068771362
Mir450	6mer	CABLES2	509	521	526	521	526	23687021	x	6mer	509	NA	0	Mir-450	>TTTGCG	>CGCAAA	0.9275788068771362
Mir450	6mer	AKNAD1	366	125	130	125	130	6795970	x	6mer	366	NA	0	Mir-450	>TTTGCG	>CGCAAA	0.9275788068771362
Mir450	6mer	PPP1R3A	358	58	63	58	63	5953227	x	6mer	358	NA	0	Mir-450	>TTTGCG	>CGCAAA	0.9275788068771362
Mir450	6mer	C1RL	537	463	468	463	468	29109344	x	6mer	537	NA	0	Mir-450	>TTTGCG	>CGCAAA	0.9275788068771362
Mir450	6mer	CSK	513	135	140	135	140	24399042	x	6mer	513	NA	0	Mir-450	>TTTGCG	>CGCAAA	0.9275788068771362
Mir450	6mer	FOXG1	417	800	805	800	805	12418063	x	6mer	417	NA	0	Mir-450	>TTTGCG	>CGCAAA	0.9275788068771362
Mir450	6mer	ZBBX	385	44	49	44	49	8830596	x	6mer	385	NA	0	Mir-450	>TTTGCG	>CGCAAA	0.9275788068771362
Mir450	6mer	SLC18A1	362	602	607	602	607	6626606	x	6mer	362	NA	0	Mir-450	>TTTGCG	>CGCAAA	0.9275788068771362
Mir450	6mer	EIF1	327	277	282	277	282	1337313	x	6mer	327	NA	0	Mir-450	>TTTGCG	>CGCAAA	0.9275788068771362
Mir450	6mer	PEX13	366	454	459	454	459	7125505	x	6mer	366	NA	0	Mir-450	>TTTGCG	>CGCAAA	0.9275788068771362
Mir450	6mer	AHNAK	532	120	125	120	125	28156325	x	6mer	532	NA	0	Mir-450	>TTTGCG	>CGCAAA	0.9275788068771362
Mir450	6mer	KCP	420	98	103	98	103	13287189	x	6mer	420	NA	0	Mir-450	>TTTGCG	>CGCAAA	0.9275788068771362
Mir450	6mer	MRC1	359	252	257	252	257	6029218	x	6mer	359	NA	0	Mir-450	>TTTGCG	>CGCAAA	0.9275788068771362
Mir450	6mer	ZBTB22	524	240	245	240	245	26567618	x	6mer	524	NA	0	Mir-450	>TTTGCG	>CGCAAA	0.9275788068771362
Mir450	6mer	SHQ1	538	305	310	305	310	29664350	x	6mer	538	NA	0	Mir-450	>TTTGCG	>CGCAAA	0.9275788068771362
Mir450	6mer	MAFB	419	576	581	576	581	12989085	x	6mer	419	NA	0	Mir-450	>TTTGCG	>CGCAAA	0.9275788068771362
Mir450	6mer	METTL4	327	18	23	18	23	1348541	x	6mer	327	NA	0	Mir-450	>TTTGCG	>CGCAAA	0.9275788068771362
Mir450	6mer	NOB1	326	165	170	165	170	896479	x	6mer	326	NA	0	Mir-450	>TTTGCG	>CGCAAA	0.9275788068771362
Mir450	6mer	PPIL1	486	573	578	573	578	23091592	x	6mer	486	NA	0	Mir-450	>TTTGCG	>CGCAAA	0.9275788068771362
Mir450	6mer	TRIAP1	356	74	79	74	79	5056676	x	6mer	356	NA	0	Mir-450	>TTTGCG	>CGCAAA	0.9275788068771362
Mir450	6mer	DHRS3	514	404	409	404	409	24736319	x	6mer	514	NA	0	Mir-450	>TTTGCG	>CGCAAA	0.9275788068771362
Mir450	6mer	RBCK1	333	514	519	514	519	2510611	x	6mer	333	NA	0	Mir-450	>TTTGCG	>CGCAAA	0.9275788068771362
Mir450	6mer	CHMP3	358	374	379	374	379	5740834	x	6mer	358	NA	0	Mir-450	>TTTGCG	>CGCAAA	0.9275788068771362
Mir450	6mer	KLRG2	351	514	519	514	519	4616326	x	6mer	351	NA	0	Mir-450	>TTTGCG	>CGCAAA	0.9275788068771362
Mir450	6mer	NOSIP	398	475	480	475	480	10395265	x	6mer	398	NA	0	Mir-450	>TTTGCG	>CGCAAA	0.9275788068771362
Mir450	6mer	LDLRAD4	524	147	152	147	152	26641022	x	6mer	524	NA	0	Mir-450	>TTTGCG	>CGCAAA	0.9275788068771362
Mir450	6mer	OAS3	356	350	355	350	355	5055479	x	6mer	356	NA	0	Mir-450	>TTTGCG	>CGCAAA	0.9275788068771362
Mir450	6mer	HJV	482	609	614	609	614	22079048	x	6mer	482	NA	0	Mir-450	>TTTGCG	>CGCAAA	0.9275788068771362
Mir450	6mer	BPI	366	409	414	409	414	6834056	x	6mer	366	NA	0	Mir-450	>TTTGCG	>CGCAAA	0.9275788068771362
Mir450	6mer	STX17	404	158	163	158	163	11249909	x	6mer	404	NA	0	Mir-450	>TTTGCG	>CGCAAA	0.9275788068771362
Mir450	6mer	UNC5B	417	606	611	606	611	12561852	x	6mer	417	NA	0	Mir-450	>TTTGCG	>CGCAAA	0.9275788068771362
Mir450	6mer	SERPINA5	394	796	801	796	801	9545582	x	6mer	394	NA	0	Mir-450	>TTTGCG	>CGCAAA	0.9275788068771362
Mir450	6mer	CHD5	537	305	310	305	310	29167121	x	6mer	537	NA	0	Mir-450	>TTTGCG	>CGCAAA	0.9275788068771362
Mir450	6mer	POU5F2	515	66	71	66	71	25446319	x	6mer	515	NA	0	Mir-450	>TTTGCG	>CGCAAA	0.9275788068771362
Mir450	6mer	SALL3	510	203	208	203	208	24236447	x	6mer	510	NA	0	Mir-450	>TTTGCG	>CGCAAA	0.9275788068771362
Mir450	6mer	CLDN16	333	486	491	486	491	2334957	x	6mer	333	NA	0	Mir-450	>TTTGCG	>CGCAAA	0.9275788068771362
Mir450	6mer	CRLS1	522	422	427	422	427	26217337	x	6mer	522	NA	0	Mir-450	>TTTGCG	>CGCAAA	0.9275788068771362
Mir450	6mer	CDK2AP1	417	684	689	684	689	12535920	x	6mer	417	NA	0	Mir-450	>TTTGCG	>CGCAAA	0.9275788068771362
Mir450	6mer	PLA2G10	366	314	319	314	319	7014047	x	6mer	366	NA	0	Mir-450	>TTTGCG	>CGCAAA	0.9275788068771362
Mir450	6mer	GSX1	447	620	625	620	625	19406766	x	6mer	447	NA	0	Mir-450	>TTTGCG	>CGCAAA	0.9275788068771362
Mir450	6mer	PLXNB2	326	167	172	167	172	799442	x	6mer	326	NA	0	Mir-450	>TTTGCG	>CGCAAA	0.9275788068771362
Mir450	6mer	C9H7ORF57	346	656	661	656	661	3408539	x	6mer	346	NA	0	Mir-450	>TTTGCG	>CGCAAA	0.9275788068771362
Mir450	6mer	RBM14	538	574	579	574	579	29611577	x	6mer	538	NA	0	Mir-450	>TTTGCG	>CGCAAA	0.9275788068771362
Mir450	6mer	DUSP14	533	458	463	458	463	28517693	x	6mer	533	NA	0	Mir-450	>TTTGCG	>CGCAAA	0.9275788068771362
Mir450	6mer	METTL2A	396	505	510	505	510	10003917	x	6mer	396	NA	0	Mir-450	>TTTGCG	>CGCAAA	0.9275788068771362
Mir450	6mer	RTN2	442	270	275	270	275	18626803	x	6mer	442	NA	0	Mir-450	>TTTGCG	>CGCAAA	0.9275788068771362
Mir450	6mer	MCF2L2	420	371	376	371	376	13200814	x	6mer	420	NA	0	Mir-450	>TTTGCG	>CGCAAA	0.9275788068771362
Mir450	6mer	SSH3	524	497	502	497	502	26518110	x	6mer	524	NA	0	Mir-450	>TTTGCG	>CGCAAA	0.9275788068771362
Mir450	6mer	ZC3H12A	550	200	205	200	205	30149101	x	6mer	550	NA	0	Mir-450	>TTTGCG	>CGCAAA	0.9275788068771362
Mir450	6mer	MTPAP	385	243	248	243	248	9048964	x	6mer	385	NA	0	Mir-450	>TTTGCG	>CGCAAA	0.9275788068771362
Mir450	6mer	JUNB	447	98	103	98	103	19132609	x	6mer	447	NA	0	Mir-450	>TTTGCG	>CGCAAA	0.9275788068771362
Mir450	6mer	LRRC73	532	424	429	424	429	28189452	x	6mer	532	NA	0	Mir-450	>TTTGCG	>CGCAAA	0.9275788068771362
Mir450	6mer	JUN	537	265	270	265	270	29152305	x	6mer	537	NA	0	Mir-450	>TTTGCG	>CGCAAA	0.9275788068771362
Mir450	6mer	SMARCAL1	322	313	318	313	318	22973	x	6mer	322	NA	0	Mir-450	>TTTGCG	>CGCAAA	0.9275788068771362
Mir450	6mer	C1H1ORF174	420	290	295	290	295	13092556	x	6mer	420	NA	0	Mir-450	>TTTGCG	>CGCAAA	0.9275788068771362
Mir450	6mer	POLR1D	419	88	93	88	93	13020711	x	6mer	419	NA	0	Mir-450	>TTTGCG	>CGCAAA	0.9275788068771362
Mir450	6mer	TNFRSF25	358	167	172	167	172	5695458	x	6mer	358	NA	0	Mir-450	>TTTGCG	>CGCAAA	0.9275788068771362
Mir450	6mer	TRPV1	553	427	432	427	432	30871318	x	6mer	553	NA	0	Mir-450	>TTTGCG	>CGCAAA	0.9275788068771362
Mir450	6mer	SETD1A	350	436	441	436	441	4036748	x	6mer	350	NA	0	Mir-450	>TTTGCG	>CGCAAA	0.9275788068771362
Mir450	6mer	CTBP1	509	468	473	468	473	23495028	x	6mer	509	NA	0	Mir-450	>TTTGCG	>CGCAAA	0.9275788068771362
Mir450	6mer	NUCB1	513	456	461	456	461	24608118	x	6mer	513	NA	0	Mir-450	>TTTGCG	>CGCAAA	0.9275788068771362
Mir450	6mer	SLC37A2	532	221	226	221	226	28173054	x	6mer	532	NA	0	Mir-450	>TTTGCG	>CGCAAA	0.9275788068771362
Mir450	6mer	ST8SIA1	420	294	299	294	299	13301036	x	6mer	420	NA	0	Mir-450	>TTTGCG	>CGCAAA	0.9275788068771362
Mir450	6mer	CTBP1	509	561	566	561	566	23495029	x	6mer	509	NA	0	Mir-450	>TTTGCG	>CGCAAA	0.9275788068771362
Mir450	6mer	ENO2	548	526	531	526	531	30005906	x	6mer	548	NA	0	Mir-450	>TTTGCG	>CGCAAA	0.9275788068771362
Mir450	6mer	DBNL	509	130	135	130	135	23715232	x	6mer	509	NA	0	Mir-450	>TTTGCG	>CGCAAA	0.9275788068771362
Mir450	6mer	SCLY	331	206	211	206	211	2041706	x	6mer	331	NA	0	Mir-450	>TTTGCG	>CGCAAA	0.9275788068771362
Mir450	6mer	TLX1	474	625	630	625	630	21969279	x	6mer	474	NA	0	Mir-450	>TTTGCG	>CGCAAA	0.9275788068771362
Mir450	6mer	ROR2	330	867	872	867	872	1762330	x	6mer	330	NA	0	Mir-450	>TTTGCG	>CGCAAA	0.9275788068771362
Mir450	6mer	GARS1	530	137	142	137	142	27342993	x	6mer	530	NA	0	Mir-450	>TTTGCG	>CGCAAA	0.9275788068771362
Mir450	6mer	OLFM2	331	134	139	134	139	1961698	x	6mer	331	NA	0	Mir-450	>TTTGCG	>CGCAAA	0.9275788068771362
Mir450	6mer	GAMT	362	94	99	94	99	6695688	x	6mer	362	NA	0	Mir-450	>TTTGCG	>CGCAAA	0.9275788068771362
Mir450	6mer	HHIPL1	509	887	892	887	892	23630108	x	6mer	509	NA	0	Mir-450	>TTTGCG	>CGCAAA	0.9275788068771362
Mir450	6mer	RIC8A	538	217	222	217	222	29608328	x	6mer	538	NA	0	Mir-450	>TTTGCG	>CGCAAA	0.9275788068771362
Mir450	6mer	UBE2L3	359	64	69	64	69	6223604	x	6mer	359	NA	0	Mir-450	>TTTGCG	>CGCAAA	0.9275788068771362
Mir450	6mer	PLD4	331	134	139	134	139	1955228	x	6mer	331	NA	0	Mir-450	>TTTGCG	>CGCAAA	0.9275788068771362
Mir450	6mer	RASIP1	446	69	74	69	74	18927374	x	6mer	446	NA	0	Mir-450	>TTTGCG	>CGCAAA	0.9275788068771362
Mir450	6mer	FNBP4	331	318	323	318	323	2069571	x	6mer	331	NA	0	Mir-450	>TTTGCG	>CGCAAA	0.9275788068771362
Mir450	6mer	GPR31	482	95	100	95	100	22272167	x	6mer	482	NA	0	Mir-450	>TTTGCG	>CGCAAA	0.9275788068771362
Mir450	6mer	TUBB	532	100	105	100	105	28192697	x	6mer	532	NA	0	Mir-450	>TTTGCG	>CGCAAA	0.9275788068771362
Mir450	6mer	ESYT1	548	777	782	777	782	29999402	x	6mer	548	NA	0	Mir-450	>TTTGCG	>CGCAAA	0.9275788068771362
Mir450	6mer	SMAP1	417	687	692	687	692	12389889	x	6mer	417	NA	0	Mir-450	>TTTGCG	>CGCAAA	0.9275788068771362
Mir450	6mer	NKX2-5	553	264	269	264	269	30654763	x	6mer	553	NA	0	Mir-450	>TTTGCG	>CGCAAA	0.9275788068771362
Mir450	6mer	WFS1	345	595	600	595	600	2794575	x	6mer	345	NA	0	Mir-450	>TTTGCG	>CGCAAA	0.9275788068771362
Mir450	6mer	AVEN	447	61	66	61	66	19267172	x	6mer	447	NA	0	Mir-450	>TTTGCG	>CGCAAA	0.9275788068771362
Mir450	6mer	GYS2	513	402	407	402	407	24362487	x	6mer	513	NA	0	Mir-450	>TTTGCG	>CGCAAA	0.9275788068771362
Mir450	6mer	GABRD	351	154	159	154	159	4443713	x	6mer	351	NA	0	Mir-450	>TTTGCG	>CGCAAA	0.9275788068771362
Mir450	6mer	APOBR	398	382	387	382	387	10352168	x	6mer	398	NA	0	Mir-450	>TTTGCG	>CGCAAA	0.9275788068771362
Mir450	6mer	SEMA7A	330	421	426	421	426	1595497	x	6mer	330	NA	0	Mir-450	>TTTGCG	>CGCAAA	0.9275788068771362
Mir450	6mer	RFC3	448	43	48	43	48	19711208	x	6mer	448	NA	0	Mir-450	>TTTGCG	>CGCAAA	0.9275788068771362
Mir450	6mer	TMEM91	462	148	153	148	153	20003577	x	6mer	462	NA	0	Mir-450	>TTTGCG	>CGCAAA	0.9275788068771362
Mir450	6mer	IFT22	327	113	118	113	118	1170275	x	6mer	327	NA	0	Mir-450	>TTTGCG	>CGCAAA	0.9275788068771362
Mir450	6mer	COMMD3	380	296	301	296	301	8561560	x	6mer	380	NA	0	Mir-450	>TTTGCG	>CGCAAA	0.9275788068771362
Mir450	6mer	STAR	514	554	559	554	559	24995857	x	6mer	514	NA	0	Mir-450	>TTTGCG	>CGCAAA	0.9275788068771362
Mir450	6mer	NFS1	380	351	356	351	356	8448100	x	6mer	380	NA	0	Mir-450	>TTTGCG	>CGCAAA	0.9275788068771362
Mir450	6mer	GRK2	440	69	74	69	74	18016342	x	6mer	440	NA	0	Mir-450	>TTTGCG	>CGCAAA	0.9275788068771362
Mir450	6mer	SETD1A	485	606	611	606	611	22946722	x	6mer	485	NA	0	Mir-450	>TTTGCG	>CGCAAA	0.9275788068771362
Mir450	6mer	MTRES1	327	921	926	921	926	1214970	x	6mer	327	NA	0	Mir-450	>TTTGCG	>CGCAAA	0.9275788068771362
Mir450	6mer	COLEC11	510	77	82	77	82	24214371	x	6mer	510	NA	0	Mir-450	>TTTGCG	>CGCAAA	0.9275788068771362
Mir450	6mer	CCNI2	474	116	121	116	121	21728460	x	6mer	474	NA	0	Mir-450	>TTTGCG	>CGCAAA	0.9275788068771362
Mir450	6mer	METTL16	548	62	67	62	67	30085401	x	6mer	548	NA	0	Mir-450	>TTTGCG	>CGCAAA	0.9275788068771362
Mir450	6mer	SIN3B	514	280	285	280	285	24999950	x	6mer	514	NA	0	Mir-450	>TTTGCG	>CGCAAA	0.9275788068771362
Mir450	6mer	PODXL2	394	415	420	415	420	9655635	x	6mer	394	NA	0	Mir-450	>TTTGCG	>CGCAAA	0.9275788068771362
Mir450	6mer	CASP6	366	200	205	200	205	6798397	x	6mer	366	NA	0	Mir-450	>TTTGCG	>CGCAAA	0.9275788068771362
Mir450	6mer	GOT1	485	59	64	59	64	22681471	x	6mer	485	NA	0	Mir-450	>TTTGCG	>CGCAAA	0.9275788068771362
Mir450	6mer	BCAN	417	227	232	227	232	12596440	x	6mer	417	NA	0	Mir-450	>TTTGCG	>CGCAAA	0.9275788068771362
Mir450	6mer	CDC26	519	56	61	56	61	25754068	x	6mer	519	NA	0	Mir-450	>TTTGCG	>CGCAAA	0.9275788068771362
Mir450	6mer	ACTR3B	419	115	120	115	120	12857590	x	6mer	419	NA	0	Mir-450	>TTTGCG	>CGCAAA	0.9275788068771362
Mir450	6mer	BFSP1	345	144	149	144	149	2912496	x	6mer	345	NA	0	Mir-450	>TTTGCG	>CGCAAA	0.9275788068771362
Mir450	6mer	ANKUB1	538	175	180	175	180	29565314	x	6mer	538	NA	0	Mir-450	>TTTGCG	>CGCAAA	0.9275788068771362
Mir450	6mer	PWP1	533	39	44	39	44	28719538	x	6mer	533	NA	0	Mir-450	>TTTGCG	>CGCAAA	0.9275788068771362
Mir450	6mer	SLC32A1	474	703	708	703	708	21960667	x	6mer	474	NA	0	Mir-450	>TTTGCG	>CGCAAA	0.9275788068771362
Mir450	6mer	PWWP3A	513	68	73	68	73	24337776	x	6mer	513	NA	0	Mir-450	>TTTGCG	>CGCAAA	0.9275788068771362
Mir450	6mer	CTSH	326	229	234	229	234	1077503	x	6mer	326	NA	0	Mir-450	>TTTGCG	>CGCAAA	0.9275788068771362
Mir450	6mer	IFNGR1	482	302	307	302	307	22268652	x	6mer	482	NA	0	Mir-450	>TTTGCG	>CGCAAA	0.9275788068771362
Mir450	6mer	ZAR1	357	85	90	85	90	5263603	x	6mer	357	NA	0	Mir-450	>TTTGCG	>CGCAAA	0.9275788068771362
Mir450	6mer	ENDOV	345	16	21	16	21	3123530	x	6mer	345	NA	0	Mir-450	>TTTGCG	>CGCAAA	0.9275788068771362
Mir450	6mer	SND1	330	292	297	292	297	1514639	x	6mer	330	NA	0	Mir-450	>TTTGCG	>CGCAAA	0.9275788068771362
Mir450	6mer	GBX1	538	503	508	503	508	29632628	x	6mer	538	NA	0	Mir-450	>TTTGCG	>CGCAAA	0.9275788068771362
Mir450	6mer	RCC1L	519	87	92	87	92	25664364	x	6mer	519	NA	0	Mir-450	>TTTGCG	>CGCAAA	0.9275788068771362
Mir450	6mer	WNT5B	515	142	147	142	147	25249770	x	6mer	515	NA	0	Mir-450	>TTTGCG	>CGCAAA	0.9275788068771362
Mir450	6mer	ZNF326	345	367	372	367	372	2977960	x	6mer	345	NA	0	Mir-450	>TTTGCG	>CGCAAA	0.9275788068771362
Mir450	6mer	ATP6V0D1	514	415	420	415	420	24802588	x	6mer	514	NA	0	Mir-450	>TTTGCG	>CGCAAA	0.9275788068771362
Mir450	6mer	ABHD15	356	484	489	484	489	4978716	x	6mer	356	NA	0	Mir-450	>TTTGCG	>CGCAAA	0.9275788068771362
Mir450	6mer	INSR	398	659	664	659	664	10178730	x	6mer	398	NA	0	Mir-450	>TTTGCG	>CGCAAA	0.9275788068771362
Mir450	6mer	MOB3A	522	416	421	416	421	26293663	x	6mer	522	NA	0	Mir-450	>TTTGCG	>CGCAAA	0.9275788068771362
Mir450	6mer	RAB17	350	77	82	77	82	4299687	x	6mer	350	NA	0	Mir-450	>TTTGCG	>CGCAAA	0.9275788068771362
Mir450	6mer	IDO2	482	23	28	23	28	22510848	x	6mer	482	NA	0	Mir-450	>TTTGCG	>CGCAAA	0.9275788068771362
Mir450	6mer	CSF2RA	356	594	599	594	599	5163317	x	6mer	356	NA	0	Mir-450	>TTTGCG	>CGCAAA	0.9275788068771362
Mir450	6mer	EIF2S1	359	393	398	393	398	6193046	x	6mer	359	NA	0	Mir-450	>TTTGCG	>CGCAAA	0.9275788068771362
Mir450	6mer	CRMP1	525	594	599	594	599	27026307	x	6mer	525	NA	0	Mir-450	>TTTGCG	>CGCAAA	0.9275788068771362
Mir450	6mer	GTSE1	538	378	383	378	383	29643355	x	6mer	538	NA	0	Mir-450	>TTTGCG	>CGCAAA	0.9275788068771362
Mir450	6mer	CLEC3B	522	109	114	109	114	26304515	x	6mer	522	NA	0	Mir-450	>TTTGCG	>CGCAAA	0.9275788068771362
Mir450	6mer	DNAJC12	448	202	207	202	207	19593084	x	6mer	448	NA	0	Mir-450	>TTTGCG	>CGCAAA	0.9275788068771362
Mir450	6mer	LYPLA2	513	46	51	46	51	24479875	x	6mer	513	NA	0	Mir-450	>TTTGCG	>CGCAAA	0.9275788068771362
Mir450	6mer	FNDC1	346	270	275	270	275	3459459	x	6mer	346	NA	0	Mir-450	>TTTGCG	>CGCAAA	0.9275788068771362
Mir450	6mer	IRX6	330	438	443	438	443	1813294	x	6mer	330	NA	0	Mir-450	>TTTGCG	>CGCAAA	0.9275788068771362
Mir450	6mer	APOBEC1	385	634	639	634	639	8850665	x	6mer	385	NA	0	Mir-450	>TTTGCG	>CGCAAA	0.9275788068771362
Mir450	6mer	RAB26	509	394	399	394	399	23848255	x	6mer	509	NA	0	Mir-450	>TTTGCG	>CGCAAA	0.9275788068771362
Mir450	6mer	TLX1	447	600	605	600	605	19191616	x	6mer	447	NA	0	Mir-450	>TTTGCG	>CGCAAA	0.9275788068771362
Mir450	6mer	CLBA1	331	433	438	433	438	1955365	x	6mer	331	NA	0	Mir-450	>TTTGCG	>CGCAAA	0.9275788068771362
Mir450	6mer	DPEP2NB	486	196	201	196	201	23012104	x	6mer	486	NA	0	Mir-450	>TTTGCG	>CGCAAA	0.9275788068771362
Mir450	6mer	HES5	380	447	452	447	452	8353540	x	6mer	380	NA	0	Mir-450	>TTTGCG	>CGCAAA	0.9275788068771362
Mir450	6mer	HSPD1	362	25	30	25	30	6516943	x	6mer	362	NA	0	Mir-450	>TTTGCG	>CGCAAA	0.9275788068771362
Mir450	6mer	NCF4	448	19	24	19	24	19683759	x	6mer	448	NA	0	Mir-450	>TTTGCG	>CGCAAA	0.9275788068771362
Mir450	6mer	MARCHF1	550	446	451	446	451	30439400	x	6mer	550	NA	0	Mir-450	>TTTGCG	>CGCAAA	0.9275788068771362
Mir450	6mer	MARCHF1	550	743	748	743	748	30439401	x	6mer	550	NA	0	Mir-450	>TTTGCG	>CGCAAA	0.9275788068771362
Mir450	6mer	SUPT7L	357	374	379	374	379	5306021	x	6mer	357	NA	0	Mir-450	>TTTGCG	>CGCAAA	0.9275788068771362
Mir450	6mer	APOD	447	79	84	79	84	19153321	x	6mer	447	NA	0	Mir-450	>TTTGCG	>CGCAAA	0.9275788068771362
Mir450	6mer	CSK	362	134	139	134	139	6427471	x	6mer	362	NA	0	Mir-450	>TTTGCG	>CGCAAA	0.9275788068771362
Mir450	6mer	PMPCA	358	67	72	67	72	5716752	x	6mer	358	NA	0	Mir-450	>TTTGCG	>CGCAAA	0.9275788068771362
Mir450	6mer	INTS7	513	265	270	265	270	24593866	x	6mer	513	NA	0	Mir-450	>TTTGCG	>CGCAAA	0.9275788068771362
Mir450	6mer	ST8SIA1	346	306	311	306	311	3415153	x	6mer	346	NA	0	Mir-450	>TTTGCG	>CGCAAA	0.9275788068771362
Mir450	6mer	TPD52L1	322	355	360	355	360	159780	x	6mer	322	NA	0	Mir-450	>TTTGCG	>CGCAAA	0.9275788068771362
Mir450	6mer	CNKSR1	404	324	329	324	329	11091725	x	6mer	404	NA	0	Mir-450	>TTTGCG	>CGCAAA	0.9275788068771362
Mir450	6mer	ARPP21	322	476	481	476	481	371985	x	6mer	322	NA	0	Mir-450	>TTTGCG	>CGCAAA	0.9275788068771362
Mir450	6mer	GBX1	530	503	508	503	508	27337071	x	6mer	530	NA	0	Mir-450	>TTTGCG	>CGCAAA	0.9275788068771362
Mir450	6mer	PDF	442	39	44	39	44	18613992	x	6mer	442	NA	0	Mir-450	>TTTGCG	>CGCAAA	0.9275788068771362
Mir450	6mer	TELO2	359	189	194	189	194	6313680	x	6mer	359	NA	0	Mir-450	>TTTGCG	>CGCAAA	0.9275788068771362
Mir450	6mer	NOSIP	420	351	356	351	356	13439121	x	6mer	420	NA	0	Mir-450	>TTTGCG	>CGCAAA	0.9275788068771362
Mir450	6mer	ELOVL4	462	643	648	643	648	19957739	x	6mer	462	NA	0	Mir-450	>TTTGCG	>CGCAAA	0.9275788068771362
Mir450	6mer	GNPTG	419	88	93	88	93	12996728	x	6mer	419	NA	0	Mir-450	>TTTGCG	>CGCAAA	0.9275788068771362
Mir450	6mer	SNAP47	513	306	311	306	311	24432214	x	6mer	513	NA	0	Mir-450	>TTTGCG	>CGCAAA	0.9275788068771362
Mir450	6mer	BOK	442	478	483	478	483	18479502	x	6mer	442	NA	0	Mir-450	>TTTGCG	>CGCAAA	0.9275788068771362
Mir450	6mer	MMAB	485	196	201	196	201	22591203	x	6mer	485	NA	0	Mir-450	>TTTGCG	>CGCAAA	0.9275788068771362
Mir450	6mer	SMIM32	531	663	668	663	668	27664970	x	6mer	531	NA	0	Mir-450	>TTTGCG	>CGCAAA	0.9275788068771362
Mir450	6mer	ABHD16B	462	44	49	44	49	20151965	x	6mer	462	NA	0	Mir-450	>TTTGCG	>CGCAAA	0.9275788068771362
Mir450	6mer	PPP1R21	519	614	619	614	619	25686462	x	6mer	519	NA	0	Mir-450	>TTTGCG	>CGCAAA	0.9275788068771362
Mir450	6mer	HOXB6	351	157	162	157	162	4811656	x	6mer	351	NA	0	Mir-450	>TTTGCG	>CGCAAA	0.9275788068771362
Mir450	6mer	TXNDC12	446	480	485	480	485	18714345	x	6mer	446	NA	0	Mir-450	>TTTGCG	>CGCAAA	0.9275788068771362
Mir450	6mer	COG2	531	34	39	34	39	27888682	x	6mer	531	NA	0	Mir-450	>TTTGCG	>CGCAAA	0.9275788068771362
Mir450	6mer	IMPDH1	357	54	59	54	59	5267615	x	6mer	357	NA	0	Mir-450	>TTTGCG	>CGCAAA	0.9275788068771362
Mir450	6mer	KCNA5	530	169	174	169	174	27417127	x	6mer	530	NA	0	Mir-450	>TTTGCG	>CGCAAA	0.9275788068771362
Mir450	6mer	GATA6	440	166	171	166	171	18088410	x	6mer	440	NA	0	Mir-450	>TTTGCG	>CGCAAA	0.9275788068771362
Mir450	6mer	PIERCE1	553	105	110	105	110	30556974	x	6mer	553	NA	0	Mir-450	>TTTGCG	>CGCAAA	0.9275788068771362
Mir450	6mer	SFI1	350	43	48	43	48	4308409	x	6mer	350	NA	0	Mir-450	>TTTGCG	>CGCAAA	0.9275788068771362
Mir450	6mer	PI4KA	351	161	166	161	166	4685830	x	6mer	351	NA	0	Mir-450	>TTTGCG	>CGCAAA	0.9275788068771362
Mir450	6mer	TPRA1	330	69	74	69	74	1505487	x	6mer	330	NA	0	Mir-450	>TTTGCG	>CGCAAA	0.9275788068771362
Mir450	6mer	KLHDC4	396	149	154	149	154	10038680	x	6mer	396	NA	0	Mir-450	>TTTGCG	>CGCAAA	0.9275788068771362
Mir450	6mer	UXS1	509	481	486	481	486	23675899	x	6mer	509	NA	0	Mir-450	>TTTGCG	>CGCAAA	0.9275788068771362
Mir450	6mer	EIPR1	519	165	170	165	170	25752564	x	6mer	519	NA	0	Mir-450	>TTTGCG	>CGCAAA	0.9275788068771362
Mir450	6mer	ERICH4	482	40	45	40	45	22361949	x	6mer	482	NA	0	Mir-450	>TTTGCG	>CGCAAA	0.9275788068771362
Mir450	6mer	AKAP7	531	80	85	80	85	27845898	x	6mer	531	NA	0	Mir-450	>TTTGCG	>CGCAAA	0.9275788068771362
Mir450	6mer	MMP1	398	630	635	630	635	10226501	x	6mer	398	NA	0	Mir-450	>TTTGCG	>CGCAAA	0.9275788068771362
Mir450	6mer	GDE1	533	201	206	201	206	28552705	x	6mer	533	NA	0	Mir-450	>TTTGCG	>CGCAAA	0.9275788068771362
Mir450	6mer	AMIGO2	538	475	480	475	480	29656045	x	6mer	538	NA	0	Mir-450	>TTTGCG	>CGCAAA	0.9275788068771362
Mir450	6mer	CUL3	514	419	424	419	424	25063560	x	6mer	514	NA	0	Mir-450	>TTTGCG	>CGCAAA	0.9275788068771362
Mir450	6mer	CRY2	509	198	203	198	203	23703050	x	6mer	509	NA	0	Mir-450	>TTTGCG	>CGCAAA	0.9275788068771362
Mir450	6mer	SLC32A1	448	627	632	627	632	19815629	x	6mer	448	NA	0	Mir-450	>TTTGCG	>CGCAAA	0.9275788068771362
Mir450	6mer	FAM78A	538	43	48	43	48	29581920	x	6mer	538	NA	0	Mir-450	>TTTGCG	>CGCAAA	0.9275788068771362
Mir450	6mer	RBM14	530	574	579	574	579	27352816	x	6mer	530	NA	0	Mir-450	>TTTGCG	>CGCAAA	0.9275788068771362
Mir450	6mer	PRDX3	327	185	190	185	190	1251857	x	6mer	327	NA	0	Mir-450	>TTTGCG	>CGCAAA	0.9275788068771362
Mir450	6mer	STIL	446	508	513	508	513	18713801	x	6mer	446	NA	0	Mir-450	>TTTGCG	>CGCAAA	0.9275788068771362
Mir450	6mer	PLD4	524	134	139	134	139	26416575	x	6mer	524	NA	0	Mir-450	>TTTGCG	>CGCAAA	0.9275788068771362
Mir450	6mer	MKRN1	513	203	208	203	208	24384599	x	6mer	513	NA	0	Mir-450	>TTTGCG	>CGCAAA	0.9275788068771362
Mir450	6mer	PPP1R12C	425	477	482	477	482	14264731	x	6mer	425	NA	0	Mir-450	>TTTGCG	>CGCAAA	0.9275788068771362
Mir450	6mer	NHLRC1	515	278	283	278	283	25112106	x	6mer	515	NA	0	Mir-450	>TTTGCG	>CGCAAA	0.9275788068771362
Mir450	6mer	ACOX3	537	123	128	123	128	29099218	x	6mer	537	NA	0	Mir-450	>TTTGCG	>CGCAAA	0.9275788068771362
Mir450	6mer	C7H14ORF119	482	314	319	314	319	22247960	x	6mer	482	NA	0	Mir-450	>TTTGCG	>CGCAAA	0.9275788068771362
Mir450	6mer	CXXC5	359	141	146	141	146	6303376	x	6mer	359	NA	0	Mir-450	>TTTGCG	>CGCAAA	0.9275788068771362
Mir450	6mer	MRRF	351	489	494	489	494	4555467	x	6mer	351	NA	0	Mir-450	>TTTGCG	>CGCAAA	0.9275788068771362
Mir450	6mer	MMP11	533	501	506	501	506	28674335	x	6mer	533	NA	0	Mir-450	>TTTGCG	>CGCAAA	0.9275788068771362
Mir450	6mer	ZSWIM1	474	29	34	29	34	21962044	x	6mer	474	NA	0	Mir-450	>TTTGCG	>CGCAAA	0.9275788068771362
Mir450	6mer	LAX1	462	453	458	453	458	20183849	x	6mer	462	NA	0	Mir-450	>TTTGCG	>CGCAAA	0.9275788068771362
Mir450	6mer	ADCY5	385	569	574	569	574	8826273	x	6mer	385	NA	0	Mir-450	>TTTGCG	>CGCAAA	0.9275788068771362
Mir450	6mer	TMEM158	531	368	373	368	373	27780798	x	6mer	531	NA	0	Mir-450	>TTTGCG	>CGCAAA	0.9275788068771362
Mir450	6mer	CAP2	446	67	72	67	72	18696005	x	6mer	446	NA	0	Mir-450	>TTTGCG	>CGCAAA	0.9275788068771362
Mir450	6mer	SMTNL2	447	113	118	113	118	19451865	x	6mer	447	NA	0	Mir-450	>TTTGCG	>CGCAAA	0.9275788068771362
Mir450	6mer	HTRA1	525	372	377	372	377	26786729	x	6mer	525	NA	0	Mir-450	>TTTGCG	>CGCAAA	0.9275788068771362
Mir450	6mer	PDX1	548	39	44	39	44	30068198	x	6mer	548	NA	0	Mir-450	>TTTGCG	>CGCAAA	0.9275788068771362
Mir450	6mer	DNAJA3	474	118	123	118	123	21949170	x	6mer	474	NA	0	Mir-450	>TTTGCG	>CGCAAA	0.9275788068771362
Mir450	6mer	CYREN	351	665	670	665	670	4615598	x	6mer	351	NA	0	Mir-450	>TTTGCG	>CGCAAA	0.9275788068771362
Mir450	6mer	ST6GALNAC2	380	407	412	407	412	8477052	x	6mer	380	NA	0	Mir-450	>TTTGCG	>CGCAAA	0.9275788068771362
Mir450	6mer	SELL	330	630	635	630	635	1847077	x	6mer	330	NA	0	Mir-450	>TTTGCG	>CGCAAA	0.9275788068771362
Mir450	6mer	ESYT1	519	796	801	796	801	25518366	x	6mer	519	NA	0	Mir-450	>TTTGCG	>CGCAAA	0.9275788068771362
Mir450	6mer	KARS1	538	149	154	149	154	29785517	x	6mer	538	NA	0	Mir-450	>TTTGCG	>CGCAAA	0.9275788068771362
Mir450	6mer	CTSB	448	673	678	673	678	19823720	x	6mer	448	NA	0	Mir-450	>TTTGCG	>CGCAAA	0.9275788068771362
Mir450	6mer	TUNAR	486	83	88	83	88	23131688	x	6mer	486	NA	0	Mir-450	>TTTGCG	>CGCAAA	0.9275788068771362
Mir450	6mer	BTG1	548	305	310	305	310	29996109	x	6mer	548	NA	0	Mir-450	>TTTGCG	>CGCAAA	0.9275788068771362
Mir450	6mer	AGFG2	513	217	222	217	222	24574725	x	6mer	513	NA	0	Mir-450	>TTTGCG	>CGCAAA	0.9275788068771362
Mir450	6mer	CSNK1G2	514	339	344	339	344	25031911	x	6mer	514	NA	0	Mir-450	>TTTGCG	>CGCAAA	0.9275788068771362
Mir450	6mer	SLC6A15	486	807	812	807	812	23188835	x	6mer	486	NA	0	Mir-450	>TTTGCG	>CGCAAA	0.9275788068771362
Mir450	6mer	SMIM32	537	284	289	284	289	29214061	x	6mer	537	NA	0	Mir-450	>TTTGCG	>CGCAAA	0.9275788068771362
Mir450	6mer	TMEM86A	550	448	453	448	453	30311906	x	6mer	550	NA	0	Mir-450	>TTTGCG	>CGCAAA	0.9275788068771362
Mir450	6mer	PMVK	350	298	303	298	303	4064596	x	6mer	350	NA	0	Mir-450	>TTTGCG	>CGCAAA	0.9275788068771362
Mir450	6mer	MXD1	515	72	77	72	77	25243937	x	6mer	515	NA	0	Mir-450	>TTTGCG	>CGCAAA	0.9275788068771362
Mir450	6mer	RFTN1	404	893	898	893	898	11172315	x	6mer	404	NA	0	Mir-450	>TTTGCG	>CGCAAA	0.9275788068771362
Mir450	6mer	MBOAT7	509	604	609	604	609	23843799	x	6mer	509	NA	0	Mir-450	>TTTGCG	>CGCAAA	0.9275788068771362
Mir450	6mer	JUN	394	114	119	114	119	9426615	x	6mer	394	NA	0	Mir-450	>TTTGCG	>CGCAAA	0.9275788068771362
Mir450	6mer	COQ10B	419	248	253	248	253	12811306	x	6mer	419	NA	0	Mir-450	>TTTGCG	>CGCAAA	0.9275788068771362
Mir450	6mer	TBC1D17	351	92	97	92	97	4790279	x	6mer	351	NA	0	Mir-450	>TTTGCG	>CGCAAA	0.9275788068771362
Mir450	6mer	PGD	509	50	55	50	55	23558853	x	6mer	509	NA	0	Mir-450	>TTTGCG	>CGCAAA	0.9275788068771362
Mir450	6mer	TBCD	327	204	209	204	209	1344858	x	6mer	327	NA	0	Mir-450	>TTTGCG	>CGCAAA	0.9275788068771362
Mir450	6mer	OGDH	537	40	45	40	45	29302809	x	6mer	537	NA	0	Mir-450	>TTTGCG	>CGCAAA	0.9275788068771362
Mir450	6mer	PKDCC	404	666	671	666	671	11214477	x	6mer	404	NA	0	Mir-450	>TTTGCG	>CGCAAA	0.9275788068771362
Mir450	6mer	TYSND1	345	288	293	288	293	3053472	x	6mer	345	NA	0	Mir-450	>TTTGCG	>CGCAAA	0.9275788068771362
Mir450	6mer	SIGLEC15	482	521	526	521	526	22480073	x	6mer	482	NA	0	Mir-450	>TTTGCG	>CGCAAA	0.9275788068771362
Mir450	6mer	TEAD2	447	610	615	610	615	19471586	x	6mer	447	NA	0	Mir-450	>TTTGCG	>CGCAAA	0.9275788068771362
Mir450	6mer	DEXI	385	367	372	367	372	8960070	x	6mer	385	NA	0	Mir-450	>TTTGCG	>CGCAAA	0.9275788068771362
Mir450	6mer	PPP1R7	333	579	584	579	584	2385409	x	6mer	333	NA	0	Mir-450	>TTTGCG	>CGCAAA	0.9275788068771362
Mir450	6mer	STRA6	462	550	555	550	555	20257669	x	6mer	462	NA	0	Mir-450	>TTTGCG	>CGCAAA	0.9275788068771362
Mir450	6mer	PEX3	533	288	293	288	293	28409098	x	6mer	533	NA	0	Mir-450	>TTTGCG	>CGCAAA	0.9275788068771362
Mir450	6mer	ARPC1A	532	117	122	117	122	28258318	x	6mer	532	NA	0	Mir-450	>TTTGCG	>CGCAAA	0.9275788068771362
Mir450	6mer	PBXIP1	550	697	702	697	702	30133286	x	6mer	550	NA	0	Mir-450	>TTTGCG	>CGCAAA	0.9275788068771362
Mir450	6mer	LAMTOR3	398	129	134	129	134	10197273	x	6mer	398	NA	0	Mir-450	>TTTGCG	>CGCAAA	0.9275788068771362
Mir450	6mer	EXT2	385	146	151	146	151	9004813	x	6mer	385	NA	0	Mir-450	>TTTGCG	>CGCAAA	0.9275788068771362
Mir450	6mer	SMIM5	331	100	105	100	105	2284093	x	6mer	331	NA	0	Mir-450	>TTTGCG	>CGCAAA	0.9275788068771362
Mir450	6mer	LRRC25	482	262	267	262	267	22206131	x	6mer	482	NA	0	Mir-450	>TTTGCG	>CGCAAA	0.9275788068771362
Mir450	6mer	RBM19	420	259	264	259	264	13367319	x	6mer	420	NA	0	Mir-450	>TTTGCG	>CGCAAA	0.9275788068771362
Mir450	6mer	IGSF11	420	30	35	30	35	13204138	x	6mer	420	NA	0	Mir-450	>TTTGCG	>CGCAAA	0.9275788068771362
Mir450	6mer	PSMB10	462	50	55	50	55	19994237	x	6mer	462	NA	0	Mir-450	>TTTGCG	>CGCAAA	0.9275788068771362
Mir450	6mer	LRRC8E	407	760	765	760	765	11342654	x	6mer	407	NA	0	Mir-450	>TTTGCG	>CGCAAA	0.9275788068771362
Mir450	6mer	FNDC1	425	240	245	240	245	14163898	x	6mer	425	NA	0	Mir-450	>TTTGCG	>CGCAAA	0.9275788068771362
Mir450	6mer	SYNM	327	496	501	496	501	1396900	x	6mer	327	NA	0	Mir-450	>TTTGCG	>CGCAAA	0.9275788068771362
Mir450	6mer	RPS6KB1	462	82	87	82	87	20111311	x	6mer	462	NA	0	Mir-450	>TTTGCG	>CGCAAA	0.9275788068771362
Mir450	6mer	PRIM2	398	270	275	270	275	10277910	x	6mer	398	NA	0	Mir-450	>TTTGCG	>CGCAAA	0.9275788068771362
Mir450	6mer	CPNE4	385	611	616	611	616	8643024	x	6mer	385	NA	0	Mir-450	>TTTGCG	>CGCAAA	0.9275788068771362
Mir450	6mer	CD247	513	593	598	593	598	24601210	x	6mer	513	NA	0	Mir-450	>TTTGCG	>CGCAAA	0.9275788068771362
Mir450	6mer	DYNC1LI1	351	637	642	637	642	4632205	x	6mer	351	NA	0	Mir-450	>TTTGCG	>CGCAAA	0.9275788068771362
Mir450	6mer	ST8SIA2	345	75	80	75	80	2847168	x	6mer	345	NA	0	Mir-450	>TTTGCG	>CGCAAA	0.9275788068771362
Mir450	6mer	TLX1	486	624	629	624	629	23373917	x	6mer	486	NA	0	Mir-450	>TTTGCG	>CGCAAA	0.9275788068771362
Mir450	6mer	AQP10	385	225	230	225	230	8680925	x	6mer	385	NA	0	Mir-450	>TTTGCG	>CGCAAA	0.9275788068771362
Mir450	6mer	CA2	462	56	61	56	61	20261126	x	6mer	462	NA	0	Mir-450	>TTTGCG	>CGCAAA	0.9275788068771362
Mir450	6mer	NTPCR	358	249	254	249	254	5854261	x	6mer	358	NA	0	Mir-450	>TTTGCG	>CGCAAA	0.9275788068771362
Mir450	6mer	TLX3	486	35	40	35	40	23043790	x	6mer	486	NA	0	Mir-450	>TTTGCG	>CGCAAA	0.9275788068771362
Mir450	6mer	FAM53A	351	210	215	210	215	4528081	x	6mer	351	NA	0	Mir-450	>TTTGCG	>CGCAAA	0.9275788068771362
Mir450	6mer	NUP133	356	324	329	324	329	5058867	x	6mer	356	NA	0	Mir-450	>TTTGCG	>CGCAAA	0.9275788068771362
Mir450	6mer	PRICKLE4	394	183	188	183	188	9368498	x	6mer	394	NA	0	Mir-450	>TTTGCG	>CGCAAA	0.9275788068771362
Mir450	6mer	ZFAND2B	356	112	117	112	117	5211899	x	6mer	356	NA	0	Mir-450	>TTTGCG	>CGCAAA	0.9275788068771362
Mir450	6mer	SLC32A1	350	695	700	695	700	4286361	x	6mer	350	NA	0	Mir-450	>TTTGCG	>CGCAAA	0.9275788068771362
Mir450	6mer	NHERF1	553	144	149	144	149	30854047	x	6mer	553	NA	0	Mir-450	>TTTGCG	>CGCAAA	0.9275788068771362
Mir450	6mer	EBI3	533	246	251	246	251	28484917	x	6mer	533	NA	0	Mir-450	>TTTGCG	>CGCAAA	0.9275788068771362
Mir450	6mer	APOD	522	78	83	78	83	26017286	x	6mer	522	NA	0	Mir-450	>TTTGCG	>CGCAAA	0.9275788068771362
Mir450	6mer	WHAMM	522	480	485	480	485	26047704	x	6mer	522	NA	0	Mir-450	>TTTGCG	>CGCAAA	0.9275788068771362
Mir450	6mer	CIMIP2B	425	142	147	142	147	14105799	x	6mer	425	NA	0	Mir-450	>TTTGCG	>CGCAAA	0.9275788068771362
Mir450	6mer	NEK3	482	110	115	110	115	22284585	x	6mer	482	NA	0	Mir-450	>TTTGCG	>CGCAAA	0.9275788068771362
Mir450	6mer	SMIM32	331	648	653	648	653	1977931	x	6mer	331	NA	0	Mir-450	>TTTGCG	>CGCAAA	0.9275788068771362
Mir450	6mer	KDELR3	509	129	134	129	134	23656061	x	6mer	509	NA	0	Mir-450	>TTTGCG	>CGCAAA	0.9275788068771362
Mir450	6mer	FOXO6	524	549	554	549	554	26372393	x	6mer	524	NA	0	Mir-450	>TTTGCG	>CGCAAA	0.9275788068771362
Mir450	6mer	CYP26A1	486	148	153	148	153	23376645	x	6mer	486	NA	0	Mir-450	>TTTGCG	>CGCAAA	0.9275788068771362
Mir450	6mer	RFPL4B	486	155	160	155	160	23083096	x	6mer	486	NA	0	Mir-450	>TTTGCG	>CGCAAA	0.9275788068771362
Mir450	6mer	INHBC	333	561	566	561	566	2530501	x	6mer	333	NA	0	Mir-450	>TTTGCG	>CGCAAA	0.9275788068771362
Mir450	6mer	TCFL5	519	52	57	52	57	25852547	x	6mer	519	NA	0	Mir-450	>TTTGCG	>CGCAAA	0.9275788068771362
Mir450	6mer	SQOR	419	226	231	226	231	12710271	x	6mer	419	NA	0	Mir-450	>TTTGCG	>CGCAAA	0.9275788068771362
Mir450	6mer	TCEAL9	462	404	409	404	409	20292932	x	6mer	462	NA	0	Mir-450	>TTTGCG	>CGCAAA	0.9275788068771362
Mir450	6mer	CA2	519	563	568	563	568	25830666	x	6mer	519	NA	0	Mir-450	>TTTGCG	>CGCAAA	0.9275788068771362
Mir450	6mer	ARPC2	327	127	132	127	132	1197555	x	6mer	327	NA	0	Mir-450	>TTTGCG	>CGCAAA	0.9275788068771362
Mir450	6mer	PPIF	553	284	289	284	289	30828660	x	6mer	553	NA	0	Mir-450	>TTTGCG	>CGCAAA	0.9275788068771362
Mir450	6mer	ACLY	525	703	708	703	708	26990563	x	6mer	525	NA	0	Mir-450	>TTTGCG	>CGCAAA	0.9275788068771362
Mir450	6mer	AIG1	358	472	477	472	477	5972422	x	6mer	358	NA	0	Mir-450	>TTTGCG	>CGCAAA	0.9275788068771362
Mir450	6mer	POLR2E	326	124	129	124	129	963641	x	6mer	326	NA	0	Mir-450	>TTTGCG	>CGCAAA	0.9275788068771362
Mir450	6mer	RHBDF2	326	290	295	290	295	1006349	x	6mer	326	NA	0	Mir-450	>TTTGCG	>CGCAAA	0.9275788068771362
Mir450	6mer	CAVIN2	446	301	306	301	306	18778725	x	6mer	446	NA	0	Mir-450	>TTTGCG	>CGCAAA	0.9275788068771362
Mir450	6mer	AVEN	345	65	70	65	70	2854391	x	6mer	345	NA	0	Mir-450	>TTTGCG	>CGCAAA	0.9275788068771362
Mir450	6mer	PGD	510	354	359	354	359	23919764	x	6mer	510	NA	0	Mir-450	>TTTGCG	>CGCAAA	0.9275788068771362
Mir450	6mer	SLC37A2	398	163	168	163	168	10233154	x	6mer	398	NA	0	Mir-450	>TTTGCG	>CGCAAA	0.9275788068771362
Mir450	6mer	RFC2	351	90	95	90	95	4713251	x	6mer	351	NA	0	Mir-450	>TTTGCG	>CGCAAA	0.9275788068771362
Mir450	6mer	RPRM	482	443	448	443	448	22124126	x	6mer	482	NA	0	Mir-450	>TTTGCG	>CGCAAA	0.9275788068771362
Mir450	6mer	LDLRAD4	538	147	152	147	152	29698586	x	6mer	538	NA	0	Mir-450	>TTTGCG	>CGCAAA	0.9275788068771362
Mir450	6mer	LRRC30	356	25	30	25	30	5227109	x	6mer	356	NA	0	Mir-450	>TTTGCG	>CGCAAA	0.9275788068771362
Mir450	6mer	PLXNC1	442	242	247	242	247	18437879	x	6mer	442	NA	0	Mir-450	>TTTGCG	>CGCAAA	0.9275788068771362
Mir450	6mer	SEBOX	327	16	21	16	21	1329286	x	6mer	327	NA	0	Mir-450	>TTTGCG	>CGCAAA	0.9275788068771362
Mir450	6mer	BTBD9	442	285	290	285	290	18533587	x	6mer	442	NA	0	Mir-450	>TTTGCG	>CGCAAA	0.9275788068771362
Mir450	6mer	ZNF787	446	120	125	120	125	18929423	x	6mer	446	NA	0	Mir-450	>TTTGCG	>CGCAAA	0.9275788068771362
Mir450	6mer	TMEM260	446	57	62	57	62	18805763	x	6mer	446	NA	0	Mir-450	>TTTGCG	>CGCAAA	0.9275788068771362
Mir450	6mer	WDR33	446	487	492	487	492	18772104	x	6mer	446	NA	0	Mir-450	>TTTGCG	>CGCAAA	0.9275788068771362
Mir450	6mer	KDM4C	333	60	65	60	65	2633801	x	6mer	333	NA	0	Mir-450	>TTTGCG	>CGCAAA	0.9275788068771362
Mir450	6mer	AQP10	522	475	480	475	480	26227315	x	6mer	522	NA	0	Mir-450	>TTTGCG	>CGCAAA	0.9275788068771362
Mir450	6mer	TBC1D22A	407	322	327	322	327	11389359	x	6mer	407	NA	0	Mir-450	>TTTGCG	>CGCAAA	0.9275788068771362
Mir450	6mer	PPIL1	509	580	585	580	585	23594295	x	6mer	509	NA	0	Mir-450	>TTTGCG	>CGCAAA	0.9275788068771362
Mir450	6mer	TMEM143	398	271	276	271	276	10396851	x	6mer	398	NA	0	Mir-450	>TTTGCG	>CGCAAA	0.9275788068771362
Mir450	6mer	DNAAF1	417	171	176	171	176	12656538	x	6mer	417	NA	0	Mir-450	>TTTGCG	>CGCAAA	0.9275788068771362
Mir450	6mer	KARS1	548	149	154	149	154	30101866	x	6mer	548	NA	0	Mir-450	>TTTGCG	>CGCAAA	0.9275788068771362
Mir450	6mer	IL4R	362	57	62	57	62	6643954	x	6mer	362	NA	0	Mir-450	>TTTGCG	>CGCAAA	0.9275788068771362
Mir450	6mer	ACTA1	474	117	122	117	122	21977844	x	6mer	474	NA	0	Mir-450	>TTTGCG	>CGCAAA	0.9275788068771362
Mir450	6mer	POLR3F	385	619	624	619	624	8897426	x	6mer	385	NA	0	Mir-450	>TTTGCG	>CGCAAA	0.9275788068771362
Mir450	6mer	URAD	327	126	131	126	131	1139412	x	6mer	327	NA	0	Mir-450	>TTTGCG	>CGCAAA	0.9275788068771362
Mir450	6mer	PI4KA	531	155	160	155	160	27835461	x	6mer	531	NA	0	Mir-450	>TTTGCG	>CGCAAA	0.9275788068771362
Mir450	6mer	TTF1	345	313	318	313	318	3017915	x	6mer	345	NA	0	Mir-450	>TTTGCG	>CGCAAA	0.9275788068771362
Mir450	6mer	XYLT2	532	163	168	163	168	28351485	x	6mer	532	NA	0	Mir-450	>TTTGCG	>CGCAAA	0.9275788068771362
Mir450	6mer	SLC7A5	362	106	111	106	111	6650713	x	6mer	362	NA	0	Mir-450	>TTTGCG	>CGCAAA	0.9275788068771362
Mir450	6mer	KIF16B	356	101	106	101	106	5233503	x	6mer	356	NA	0	Mir-450	>TTTGCG	>CGCAAA	0.9275788068771362
Mir450	6mer	MRPL36	398	288	293	288	293	10152769	x	6mer	398	NA	0	Mir-450	>TTTGCG	>CGCAAA	0.9275788068771362
Mir450	6mer	TJP2	530	529	534	529	534	27327794	x	6mer	530	NA	0	Mir-450	>TTTGCG	>CGCAAA	0.9275788068771362
Mir450	6mer	SEC61A2	322	506	511	506	511	231533	x	6mer	322	NA	0	Mir-450	>TTTGCG	>CGCAAA	0.9275788068771362
Mir450	6mer	SETD1A	532	429	434	429	434	28263297	x	6mer	532	NA	0	Mir-450	>TTTGCG	>CGCAAA	0.9275788068771362
Mir450	6mer	ITIH4	474	30	35	30	35	21872838	x	6mer	474	NA	0	Mir-450	>TTTGCG	>CGCAAA	0.9275788068771362
Mir450	6mer	UBE2I	515	92	97	92	97	25387461	x	6mer	515	NA	0	Mir-450	>TTTGCG	>CGCAAA	0.9275788068771362
Mir450	6mer	NHERF2	553	158	163	158	163	30910862	x	6mer	553	NA	0	Mir-450	>TTTGCG	>CGCAAA	0.9275788068771362
Mir450	6mer	SOX3	366	463	468	463	468	7232958	x	6mer	366	NA	0	Mir-450	>TTTGCG	>CGCAAA	0.9275788068771362
Mir450	6mer	DNAJC1	385	48	53	48	53	9048067	x	6mer	385	NA	0	Mir-450	>TTTGCG	>CGCAAA	0.9275788068771362
Mir450	6mer	WHAMM	345	406	411	406	411	2845267	x	6mer	345	NA	0	Mir-450	>TTTGCG	>CGCAAA	0.9275788068771362
Mir450	6mer	CAV3	346	260	265	260	265	3454860	x	6mer	346	NA	0	Mir-450	>TTTGCG	>CGCAAA	0.9275788068771362
Mir450	6mer	TMEM86A	550	95	100	95	100	30311907	x	6mer	550	NA	0	Mir-450	>TTTGCG	>CGCAAA	0.9275788068771362
Mir450	6mer	HIRIP3	345	113	118	113	118	3153056	x	6mer	345	NA	0	Mir-450	>TTTGCG	>CGCAAA	0.9275788068771362
Mir450	6mer	CDH2	407	406	411	406	411	11465564	x	6mer	407	NA	0	Mir-450	>TTTGCG	>CGCAAA	0.9275788068771362
Mir450	6mer	WDR89	330	406	411	406	411	1610183	x	6mer	330	NA	0	Mir-450	>TTTGCG	>CGCAAA	0.9275788068771362
Mir450	6mer	GARS1	346	145	150	145	150	3401903	x	6mer	346	NA	0	Mir-450	>TTTGCG	>CGCAAA	0.9275788068771362
Mir450	6mer	TRPV6	385	53	58	53	58	8666422	x	6mer	385	NA	0	Mir-450	>TTTGCG	>CGCAAA	0.9275788068771362
Mir450	6mer	CIAO1	537	513	518	513	518	29320938	x	6mer	537	NA	0	Mir-450	>TTTGCG	>CGCAAA	0.9275788068771362
Mir450	6mer	GDF11	550	357	362	357	362	30309815	x	6mer	550	NA	0	Mir-450	>TTTGCG	>CGCAAA	0.9275788068771362
Mir450	6mer	MOCS3	531	668	673	668	673	27852951	x	6mer	531	NA	0	Mir-450	>TTTGCG	>CGCAAA	0.9275788068771362
Mir450	6mer	SIRT7	345	69	74	69	74	3124596	x	6mer	345	NA	0	Mir-450	>TTTGCG	>CGCAAA	0.9275788068771362
Mir450	6mer	SLC32A1	327	706	711	706	711	1356797	x	6mer	327	NA	0	Mir-450	>TTTGCG	>CGCAAA	0.9275788068771362
Mir450	6mer	LYPD3	385	483	488	483	488	9024809	x	6mer	385	NA	0	Mir-450	>TTTGCG	>CGCAAA	0.9275788068771362
Mir450	6mer	CA9	553	83	88	83	88	30548140	x	6mer	553	NA	0	Mir-450	>TTTGCG	>CGCAAA	0.9275788068771362
Mir450	6mer	TBATA	519	134	139	134	139	25740050	x	6mer	519	NA	0	Mir-450	>TTTGCG	>CGCAAA	0.9275788068771362
Mir450	6mer	NDUFA10	333	84	89	84	89	2384677	x	6mer	333	NA	0	Mir-450	>TTTGCG	>CGCAAA	0.9275788068771362
Mir450	6mer	SETD1A	404	389	394	389	394	11062475	x	6mer	404	NA	0	Mir-450	>TTTGCG	>CGCAAA	0.9275788068771362
Mir450	6mer	CA2	322	557	562	557	562	239584	x	6mer	322	NA	0	Mir-450	>TTTGCG	>CGCAAA	0.9275788068771362
Mir450	6mer	CTBP1	538	536	541	536	541	29568780	x	6mer	538	NA	0	Mir-450	>TTTGCG	>CGCAAA	0.9275788068771362
Mir450	6mer	MED27	351	329	334	329	334	4558847	x	6mer	351	NA	0	Mir-450	>TTTGCG	>CGCAAA	0.9275788068771362
Mir450	6mer	KLRG1	333	317	322	317	322	2540419	x	6mer	333	NA	0	Mir-450	>TTTGCG	>CGCAAA	0.9275788068771362
Mir450	6mer	NOC3L	407	788	793	788	793	11531411	x	6mer	407	NA	0	Mir-450	>TTTGCG	>CGCAAA	0.9275788068771362
Mir450	6mer	PDZD7	362	76	81	76	81	6566672	x	6mer	362	NA	0	Mir-450	>TTTGCG	>CGCAAA	0.9275788068771362
Mir450	6mer	ARPC1A	357	123	128	123	128	5489846	x	6mer	357	NA	0	Mir-450	>TTTGCG	>CGCAAA	0.9275788068771362
Mir450	6mer	DTX1	385	228	233	228	233	9039049	x	6mer	385	NA	0	Mir-450	>TTTGCG	>CGCAAA	0.9275788068771362
Mir450	6mer	PEX13	513	426	431	426	431	24333735	x	6mer	513	NA	0	Mir-450	>TTTGCG	>CGCAAA	0.9275788068771362
Mir450	6mer	C1H1ORF174	346	292	297	292	297	3192390	x	6mer	346	NA	0	Mir-450	>TTTGCG	>CGCAAA	0.9275788068771362
Mir450	6mer	MID1IP1	485	414	419	414	419	22959426	x	6mer	485	NA	0	Mir-450	>TTTGCG	>CGCAAA	0.9275788068771362
Mir450	6mer	HOXB6	474	157	162	157	162	22007348	x	6mer	474	NA	0	Mir-450	>TTTGCG	>CGCAAA	0.9275788068771362
Mir450	6mer	ACTN4	513	175	180	175	180	24530894	x	6mer	513	NA	0	Mir-450	>TTTGCG	>CGCAAA	0.9275788068771362
Mir450	6mer	LRRC14	553	202	207	202	207	30665154	x	6mer	553	NA	0	Mir-450	>TTTGCG	>CGCAAA	0.9275788068771362
Mir450	6mer	TNRC6A	515	16	21	16	21	25144720	x	6mer	515	NA	0	Mir-450	>TTTGCG	>CGCAAA	0.9275788068771362
Mir450	6mer	ARX	553	662	667	662	667	30941310	x	6mer	553	NA	0	Mir-450	>TTTGCG	>CGCAAA	0.9275788068771362
Mir450	6mer	CLEC3A	533	188	193	188	193	28692150	x	6mer	533	NA	0	Mir-450	>TTTGCG	>CGCAAA	0.9275788068771362
Mir450	6mer	SEC14L1	359	561	566	561	566	6282793	x	6mer	359	NA	0	Mir-450	>TTTGCG	>CGCAAA	0.9275788068771362
Mir450	6mer	DUSP22	532	106	111	106	111	28196826	x	6mer	532	NA	0	Mir-450	>TTTGCG	>CGCAAA	0.9275788068771362
Mir450	6mer	ZNF830	322	262	267	262	267	314581	x	6mer	322	NA	0	Mir-450	>TTTGCG	>CGCAAA	0.9275788068771362
Mir450	6mer	ATP10A	482	239	244	239	244	22410502	x	6mer	482	NA	0	Mir-450	>TTTGCG	>CGCAAA	0.9275788068771362
Mir450	6mer	ENO2	530	523	528	523	528	27415637	x	6mer	530	NA	0	Mir-450	>TTTGCG	>CGCAAA	0.9275788068771362
Mir450	6mer	RBP1	333	140	145	140	145	2329561	x	6mer	333	NA	0	Mir-450	>TTTGCG	>CGCAAA	0.9275788068771362
Mir450	6mer	EBNA1BP2	446	405	410	405	410	18711734	x	6mer	446	NA	0	Mir-450	>TTTGCG	>CGCAAA	0.9275788068771362
Mir450	6mer	FOXG1	509	798	803	798	803	23620324	x	6mer	509	NA	0	Mir-450	>TTTGCG	>CGCAAA	0.9275788068771362
Mir450	6mer	PIK3CA	524	164	169	164	169	26470175	x	6mer	524	NA	0	Mir-450	>TTTGCG	>CGCAAA	0.9275788068771362
Mir450	6mer	BABAM2	346	129	134	129	134	3478850	x	6mer	346	NA	0	Mir-450	>TTTGCG	>CGCAAA	0.9275788068771362
Mir450	6mer	TMEM233	380	21	26	21	26	8531527	x	6mer	380	NA	0	Mir-450	>TTTGCG	>CGCAAA	0.9275788068771362
Mir450	6mer	FKBP10	533	29	34	29	34	28522563	x	6mer	533	NA	0	Mir-450	>TTTGCG	>CGCAAA	0.9275788068771362
Mir450	6mer	MMP11	537	379	384	379	384	29432693	x	6mer	537	NA	0	Mir-450	>TTTGCG	>CGCAAA	0.9275788068771362
Mir450	6mer	WFS1	531	156	161	156	161	27689255	x	6mer	531	NA	0	Mir-450	>TTTGCG	>CGCAAA	0.9275788068771362
Mir450	6mer	XYLT2	425	163	168	163	168	14281122	x	6mer	425	NA	0	Mir-450	>TTTGCG	>CGCAAA	0.9275788068771362
Mir450	6mer	SERPINB1	394	568	573	568	573	9360718	x	6mer	394	NA	0	Mir-450	>TTTGCG	>CGCAAA	0.9275788068771362
Mir450	6mer	PAPOLG	548	158	163	158	163	30028655	x	6mer	548	NA	0	Mir-450	>TTTGCG	>CGCAAA	0.9275788068771362
Mir450	6mer	WNT8A	407	364	369	364	369	11362157	x	6mer	407	NA	0	Mir-450	>TTTGCG	>CGCAAA	0.9275788068771362
Mir450	6mer	SLC7A4	346	797	802	797	802	3491348	x	6mer	346	NA	0	Mir-450	>TTTGCG	>CGCAAA	0.9275788068771362
Mir450	6mer	CTBP1	485	525	530	525	530	22730985	x	6mer	485	NA	0	Mir-450	>TTTGCG	>CGCAAA	0.9275788068771362
Mir450	6mer	LAMB1	366	46	51	46	51	6914631	x	6mer	366	NA	0	Mir-450	>TTTGCG	>CGCAAA	0.9275788068771362
Mir450	6mer	BCL11A	531	290	295	290	295	27821335	x	6mer	531	NA	0	Mir-450	>TTTGCG	>CGCAAA	0.9275788068771362
Mir450	6mer	UBA2	513	169	174	169	174	24532528	x	6mer	513	NA	0	Mir-450	>TTTGCG	>CGCAAA	0.9275788068771362
Mir450	6mer	SMG9	380	548	553	548	553	8541319	x	6mer	380	NA	0	Mir-450	>TTTGCG	>CGCAAA	0.9275788068771362
Mir450	6mer	SYDE1	553	119	124	119	124	30841914	x	6mer	553	NA	0	Mir-450	>TTTGCG	>CGCAAA	0.9275788068771362
Mir450	6mer	FXYD7	407	260	265	260	265	11586639	x	6mer	407	NA	0	Mir-450	>TTTGCG	>CGCAAA	0.9275788068771362
Mir450	6mer	PDE2A	515	38	43	38	43	25188094	x	6mer	515	NA	0	Mir-450	>TTTGCG	>CGCAAA	0.9275788068771362
Mir450	6mer	COASY	486	160	165	160	165	23232839	x	6mer	486	NA	0	Mir-450	>TTTGCG	>CGCAAA	0.9275788068771362
Mir450	6mer	MYOM1	420	238	243	238	243	13375072	x	6mer	420	NA	0	Mir-450	>TTTGCG	>CGCAAA	0.9275788068771362
Mir450	6mer	AKT1S1	358	112	117	112	117	5828585	x	6mer	358	NA	0	Mir-450	>TTTGCG	>CGCAAA	0.9275788068771362
Mir450	6mer	TMEM88B	485	333	338	333	338	22785218	x	6mer	485	NA	0	Mir-450	>TTTGCG	>CGCAAA	0.9275788068771362
Mir450	6mer	SPATA20	515	57	62	57	62	25284996	x	6mer	515	NA	0	Mir-450	>TTTGCG	>CGCAAA	0.9275788068771362
Mir450	6mer	MGAT4B	515	370	375	370	375	25391174	x	6mer	515	NA	0	Mir-450	>TTTGCG	>CGCAAA	0.9275788068771362
Mir450	6mer	TLX1	398	596	601	596	601	10100718	x	6mer	398	NA	0	Mir-450	>TTTGCG	>CGCAAA	0.9275788068771362
Mir450	6mer	ESRRB	322	51	56	51	56	185630	x	6mer	322	NA	0	Mir-450	>TTTGCG	>CGCAAA	0.9275788068771362
Mir450	6mer	SLC22A12	447	66	71	66	71	19117364	x	6mer	447	NA	0	Mir-450	>TTTGCG	>CGCAAA	0.9275788068771362
Mir450	6mer	IPPK	357	164	169	164	169	5554246	x	6mer	357	NA	0	Mir-450	>TTTGCG	>CGCAAA	0.9275788068771362
Mir450	6mer	TACR2	514	249	254	249	254	25009738	x	6mer	514	NA	0	Mir-450	>TTTGCG	>CGCAAA	0.9275788068771362
Mir450	6mer	ZNF341	446	498	503	498	503	18993668	x	6mer	446	NA	0	Mir-450	>TTTGCG	>CGCAAA	0.9275788068771362
Mir450	6mer	EMB	380	572	577	572	577	8603346	x	6mer	380	NA	0	Mir-450	>TTTGCG	>CGCAAA	0.9275788068771362
Mir450	6mer	NIBAN1	357	355	360	355	360	5354271	x	6mer	357	NA	0	Mir-450	>TTTGCG	>CGCAAA	0.9275788068771362
Mir450	6mer	GKAP1	533	191	196	191	196	28619691	x	6mer	533	NA	0	Mir-450	>TTTGCG	>CGCAAA	0.9275788068771362
Mir450	6mer	CSK	404	112	117	112	117	10984559	x	6mer	404	NA	0	Mir-450	>TTTGCG	>CGCAAA	0.9275788068771362
Mir450	6mer	MPPE1	446	366	371	366	371	18975762	x	6mer	446	NA	0	Mir-450	>TTTGCG	>CGCAAA	0.9275788068771362
Mir450	6mer	SERPINE2	513	22	27	22	27	24535672	x	6mer	513	NA	0	Mir-450	>TTTGCG	>CGCAAA	0.9275788068771362
Mir450	6mer	SHMT1	326	899	904	899	904	980588	x	6mer	326	NA	0	Mir-450	>TTTGCG	>CGCAAA	0.9275788068771362
Mir450	6mer	PRKRA	509	150	155	150	155	23514771	x	6mer	509	NA	0	Mir-450	>TTTGCG	>CGCAAA	0.9275788068771362
Mir450	6mer	UBAP2	425	177	182	177	182	14109950	x	6mer	425	NA	0	Mir-450	>TTTGCG	>CGCAAA	0.9275788068771362
Mir450	6mer	ADAMTS7	385	100	105	100	105	8709750	x	6mer	385	NA	0	Mir-450	>TTTGCG	>CGCAAA	0.9275788068771362
Mir450	6mer	PNO1	482	503	508	503	508	22152777	x	6mer	482	NA	0	Mir-450	>TTTGCG	>CGCAAA	0.9275788068771362
Mir450	6mer	MFSD1	532	587	592	587	592	28077341	x	6mer	532	NA	0	Mir-450	>TTTGCG	>CGCAAA	0.9275788068771362
Mir450	6mer	TNNI1	530	25	30	25	30	27200464	x	6mer	530	NA	0	Mir-450	>TTTGCG	>CGCAAA	0.9275788068771362
Mir450	6mer	PRSS16	350	143	148	143	148	4369012	x	6mer	350	NA	0	Mir-450	>TTTGCG	>CGCAAA	0.9275788068771362
Mir450	6mer	TRIM65	356	442	447	442	447	4964103	x	6mer	356	NA	0	Mir-450	>TTTGCG	>CGCAAA	0.9275788068771362
Mir450	6mer	MMADHC	446	64	69	64	69	18773809	x	6mer	446	NA	0	Mir-450	>TTTGCG	>CGCAAA	0.9275788068771362
Mir450	6mer	REEP4	331	32	37	32	37	2037651	x	6mer	331	NA	0	Mir-450	>TTTGCG	>CGCAAA	0.9275788068771362
Mir450	6mer	STAMBPL1	331	256	261	256	261	2212144	x	6mer	331	NA	0	Mir-450	>TTTGCG	>CGCAAA	0.9275788068771362
Mir450	6mer	C1H1ORF174	532	294	299	294	299	27971993	x	6mer	532	NA	0	Mir-450	>TTTGCG	>CGCAAA	0.9275788068771362
Mir450	6mer	COL6A1	398	406	411	406	411	10196080	x	6mer	398	NA	0	Mir-450	>TTTGCG	>CGCAAA	0.9275788068771362
Mir450	6mer	SLC22A3	359	699	704	699	704	6018233	x	6mer	359	NA	0	Mir-450	>TTTGCG	>CGCAAA	0.9275788068771362
Mir450	6mer	RIIAD1	326	73	78	73	78	1026309	x	6mer	326	NA	0	Mir-450	>TTTGCG	>CGCAAA	0.9275788068771362
Mir450	6mer	PKDCC	350	707	712	707	712	4202216	x	6mer	350	NA	0	Mir-450	>TTTGCG	>CGCAAA	0.9275788068771362
Mir450	6mer	TRAPPC11	394	25	30	25	30	9670731	x	6mer	394	NA	0	Mir-450	>TTTGCG	>CGCAAA	0.9275788068771362
Mir450	6mer	JUNB	330	110	115	110	115	1492313	x	6mer	330	NA	0	Mir-450	>TTTGCG	>CGCAAA	0.9275788068771362
Mir450	6mer	FLT3LG	351	614	619	614	619	4789483	x	6mer	351	NA	0	Mir-450	>TTTGCG	>CGCAAA	0.9275788068771362
Mir450	6mer	KATNBL1	358	370	375	370	375	5624898	x	6mer	358	NA	0	Mir-450	>TTTGCG	>CGCAAA	0.9275788068771362
Mir450	6mer	ATOH1	537	863	868	863	868	29092406	x	6mer	537	NA	0	Mir-450	>TTTGCG	>CGCAAA	0.9275788068771362
Mir450	6mer	UBALD1	515	172	177	172	177	25384829	x	6mer	515	NA	0	Mir-450	>TTTGCG	>CGCAAA	0.9275788068771362
Mir450	6mer	MTFR1L	417	129	134	129	134	12283672	x	6mer	417	NA	0	Mir-450	>TTTGCG	>CGCAAA	0.9275788068771362
Mir450	6mer	GCDH	548	340	345	340	345	29899323	x	6mer	548	NA	0	Mir-450	>TTTGCG	>CGCAAA	0.9275788068771362
Mir450	6mer	OVOL1	474	658	663	658	663	21831109	x	6mer	474	NA	0	Mir-450	>TTTGCG	>CGCAAA	0.9275788068771362
Mir450	6mer	RANBP17	356	215	220	215	220	5169391	x	6mer	356	NA	0	Mir-450	>TTTGCG	>CGCAAA	0.9275788068771362
Mir450	6mer	METTL2A	398	525	530	525	530	10433672	x	6mer	398	NA	0	Mir-450	>TTTGCG	>CGCAAA	0.9275788068771362
Mir450	6mer	FOXG1	446	270	275	270	275	18802565	x	6mer	446	NA	0	Mir-450	>TTTGCG	>CGCAAA	0.9275788068771362
Mir450	6mer	ATOH1	345	472	477	472	477	2788734	x	6mer	345	NA	0	Mir-450	>TTTGCG	>CGCAAA	0.9275788068771362
Mir450	6mer	RAMP1	322	146	151	146	151	62507	x	6mer	322	NA	0	Mir-450	>TTTGCG	>CGCAAA	0.9275788068771362
Mir450	6mer	VLDLR	462	497	502	497	502	20019808	x	6mer	462	NA	0	Mir-450	>TTTGCG	>CGCAAA	0.9275788068771362
Mir450	6mer	KCNC4	333	209	214	209	214	2410472	x	6mer	333	NA	0	Mir-450	>TTTGCG	>CGCAAA	0.9275788068771362
Mir450	6mer	JUN	425	272	277	272	277	13983025	x	6mer	425	NA	0	Mir-450	>TTTGCG	>CGCAAA	0.9275788068771362
Mir450	6mer	CRMP1	345	489	494	489	494	2794740	x	6mer	345	NA	0	Mir-450	>TTTGCG	>CGCAAA	0.9275788068771362
Mir450	6mer	ARHGEF39	351	177	182	177	182	4551732	x	6mer	351	NA	0	Mir-450	>TTTGCG	>CGCAAA	0.9275788068771362
Mir450	6mer	CDH17	356	248	253	248	253	4955487	x	6mer	356	NA	0	Mir-450	>TTTGCG	>CGCAAA	0.9275788068771362
Mir450	6mer	CDCP2	351	211	216	211	216	4426529	x	6mer	351	NA	0	Mir-450	>TTTGCG	>CGCAAA	0.9275788068771362
Mir450	6mer	SREK1IP1	548	195	200	195	200	29884018	x	6mer	548	NA	0	Mir-450	>TTTGCG	>CGCAAA	0.9275788068771362
Mir450	6mer	GIMAP7	530	459	464	459	464	27337516	x	6mer	530	NA	0	Mir-450	>TTTGCG	>CGCAAA	0.9275788068771362
Mir450	6mer	DCTN6	380	386	391	386	391	8459945	x	6mer	380	NA	0	Mir-450	>TTTGCG	>CGCAAA	0.9275788068771362
Mir450	6mer	CFAP74	417	57	62	57	62	12290841	x	6mer	417	NA	0	Mir-450	>TTTGCG	>CGCAAA	0.9275788068771362
Mir450	6mer	DHRS13	359	639	644	639	644	6267924	x	6mer	359	NA	0	Mir-450	>TTTGCG	>CGCAAA	0.9275788068771362
Mir450	6mer	SLC5A7	524	492	497	492	497	26610296	x	6mer	524	NA	0	Mir-450	>TTTGCG	>CGCAAA	0.9275788068771362
Mir450	6mer	PODXL	515	830	835	830	835	25209572	x	6mer	515	NA	0	Mir-450	>TTTGCG	>CGCAAA	0.9275788068771362
Mir450	6mer	ALKBH2	442	220	225	220	225	18460804	x	6mer	442	NA	0	Mir-450	>TTTGCG	>CGCAAA	0.9275788068771362
Mir450	6mer	UBE2L3	513	64	69	64	69	24569189	x	6mer	513	NA	0	Mir-450	>TTTGCG	>CGCAAA	0.9275788068771362
Mir450	6mer	POLR1G	482	30	35	30	35	22364687	x	6mer	482	NA	0	Mir-450	>TTTGCG	>CGCAAA	0.9275788068771362
Mir450	6mer	NIN	446	562	567	562	567	18804698	x	6mer	446	NA	0	Mir-450	>TTTGCG	>CGCAAA	0.9275788068771362
Mir450	6mer	SEZ6L	358	82	87	82	87	5849436	x	6mer	358	NA	0	Mir-450	>TTTGCG	>CGCAAA	0.9275788068771362
Mir450	6mer	LYPD3	522	295	300	295	300	26282836	x	6mer	522	NA	0	Mir-450	>TTTGCG	>CGCAAA	0.9275788068771362
Mir450	6mer	LAMB3	333	63	68	63	68	2556080	x	6mer	333	NA	0	Mir-450	>TTTGCG	>CGCAAA	0.9275788068771362
Mir450	6mer	AKAP8	448	311	316	311	316	19861848	x	6mer	448	NA	0	Mir-450	>TTTGCG	>CGCAAA	0.9275788068771362
Mir450	6mer	UPF3A	485	20	25	20	25	22694214	x	6mer	485	NA	0	Mir-450	>TTTGCG	>CGCAAA	0.9275788068771362
Mir450	6mer	ZNF341	515	31	36	31	36	25124372	x	6mer	515	NA	0	Mir-450	>TTTGCG	>CGCAAA	0.9275788068771362
Mir450	6mer	BHLHA15	538	289	294	289	294	29717537	x	6mer	538	NA	0	Mir-450	>TTTGCG	>CGCAAA	0.9275788068771362
Mir450	6mer	ARPC1A	351	117	122	117	122	4709710	x	6mer	351	NA	0	Mir-450	>TTTGCG	>CGCAAA	0.9275788068771362
Mir450	6mer	LRRC4B	407	33	38	33	38	11597031	x	6mer	407	NA	0	Mir-450	>TTTGCG	>CGCAAA	0.9275788068771362
Mir450	6mer	BEGAIN	530	92	97	92	97	27171183	x	6mer	530	NA	0	Mir-450	>TTTGCG	>CGCAAA	0.9275788068771362
Mir450	6mer	ZNF236	327	296	301	296	301	1345118	x	6mer	327	NA	0	Mir-450	>TTTGCG	>CGCAAA	0.9275788068771362
Mir450	6mer	NSMF	486	486	491	486	491	23218424	x	6mer	486	NA	0	Mir-450	>TTTGCG	>CGCAAA	0.9275788068771362
Mir450	6mer	PLXND1	525	439	444	439	444	26829227	x	6mer	525	NA	0	Mir-450	>TTTGCG	>CGCAAA	0.9275788068771362
Mir450	6mer	TCEAL1	532	437	442	437	442	28375919	x	6mer	532	NA	0	Mir-450	>TTTGCG	>CGCAAA	0.9275788068771362
Mir450	6mer	ANO7	447	40	45	40	45	19179256	x	6mer	447	NA	0	Mir-450	>TTTGCG	>CGCAAA	0.9275788068771362
Mir450	6mer	SOX11	362	170	175	170	175	6629141	x	6mer	362	NA	0	Mir-450	>TTTGCG	>CGCAAA	0.9275788068771362
Mir450	6mer	EFNA5	446	109	114	109	114	19039454	x	6mer	446	NA	0	Mir-450	>TTTGCG	>CGCAAA	0.9275788068771362
Mir450	6mer	ANKRD29	462	434	439	434	439	20272517	x	6mer	462	NA	0	Mir-450	>TTTGCG	>CGCAAA	0.9275788068771362
Mir450	6mer	PGD	345	54	59	54	59	2998855	x	6mer	345	NA	0	Mir-450	>TTTGCG	>CGCAAA	0.9275788068771362
Mir450	6mer	FANCI	486	199	204	199	204	23002750	x	6mer	486	NA	0	Mir-450	>TTTGCG	>CGCAAA	0.9275788068771362
Mir450	6mer	NPVF	440	436	441	436	441	18040408	x	6mer	440	NA	0	Mir-450	>TTTGCG	>CGCAAA	0.9275788068771362
Mir450	6mer	PEMT	522	141	146	141	146	26240767	x	6mer	522	NA	0	Mir-450	>TTTGCG	>CGCAAA	0.9275788068771362
Mir450	6mer	ELOA	524	306	311	306	311	26380060	x	6mer	524	NA	0	Mir-450	>TTTGCG	>CGCAAA	0.9275788068771362
Mir450	6mer	ABRA	359	489	494	489	494	6092659	x	6mer	359	NA	0	Mir-450	>TTTGCG	>CGCAAA	0.9275788068771362
Mir450	6mer	HAND1	447	398	403	398	403	19219621	x	6mer	447	NA	0	Mir-450	>TTTGCG	>CGCAAA	0.9275788068771362
Mir450	6mer	CNRIP1	537	483	488	483	488	29324748	x	6mer	537	NA	0	Mir-450	>TTTGCG	>CGCAAA	0.9275788068771362
Mir450	6mer	RLBP1	366	497	502	497	502	6730715	x	6mer	366	NA	0	Mir-450	>TTTGCG	>CGCAAA	0.9275788068771362
Mir450	6mer	HNF1A	553	188	193	188	193	30933926	x	6mer	553	NA	0	Mir-450	>TTTGCG	>CGCAAA	0.9275788068771362
Mir450	6mer	EPB42	346	227	232	227	232	3250568	x	6mer	346	NA	0	Mir-450	>TTTGCG	>CGCAAA	0.9275788068771362
Mir450	6mer	EXOC7	515	29	34	29	34	25294772	x	6mer	515	NA	0	Mir-450	>TTTGCG	>CGCAAA	0.9275788068771362
Mir450	6mer	JUNB	510	361	366	361	366	24272729	x	6mer	510	NA	0	Mir-450	>TTTGCG	>CGCAAA	0.9275788068771362
Mir450	6mer	PXDC1	346	433	438	433	438	3434279	x	6mer	346	NA	0	Mir-450	>TTTGCG	>CGCAAA	0.9275788068771362
Mir450	6mer	IKBKG	538	463	468	463	468	29816295	x	6mer	538	NA	0	Mir-450	>TTTGCG	>CGCAAA	0.9275788068771362
Mir450	6mer	FN3KRP	530	130	135	130	135	27553834	x	6mer	530	NA	0	Mir-450	>TTTGCG	>CGCAAA	0.9275788068771362
Mir450	6mer	CAPN1	362	372	377	372	377	6457395	x	6mer	362	NA	0	Mir-450	>TTTGCG	>CGCAAA	0.9275788068771362
Mir450	6mer	MAS1	448	622	627	622	627	19839193	x	6mer	448	NA	0	Mir-450	>TTTGCG	>CGCAAA	0.9275788068771362
Mir450	6mer	CYTH4	525	399	404	399	404	27086937	x	6mer	525	NA	0	Mir-450	>TTTGCG	>CGCAAA	0.9275788068771362
Mir450	6mer	MOGAT1	446	18	23	18	23	18783260	x	6mer	446	NA	0	Mir-450	>TTTGCG	>CGCAAA	0.9275788068771362
Mir450	6mer	TBCEL	326	20	25	20	25	1066634	x	6mer	326	NA	0	Mir-450	>TTTGCG	>CGCAAA	0.9275788068771362
Mir450	6mer	ARFGAP3	366	798	803	798	803	6955118	x	6mer	366	NA	0	Mir-450	>TTTGCG	>CGCAAA	0.9275788068771362
Mir450	6mer	RPRD1A	385	44	49	44	49	8834872	x	6mer	385	NA	0	Mir-450	>TTTGCG	>CGCAAA	0.9275788068771362
Mir450	6mer	RBM14	462	575	580	575	580	20054351	x	6mer	462	NA	0	Mir-450	>TTTGCG	>CGCAAA	0.9275788068771362
Mir450	6mer	NKIRAS1	462	124	129	124	129	19880951	x	6mer	462	NA	0	Mir-450	>TTTGCG	>CGCAAA	0.9275788068771362
Mir450	6mer	KCNA5	538	326	331	326	331	29660386	x	6mer	538	NA	0	Mir-450	>TTTGCG	>CGCAAA	0.9275788068771362
Mir450	6mer	JUNB	522	97	102	97	102	26299768	x	6mer	522	NA	0	Mir-450	>TTTGCG	>CGCAAA	0.9275788068771362
Mir450	6mer	CEP250	442	231	236	231	236	18547844	x	6mer	442	NA	0	Mir-450	>TTTGCG	>CGCAAA	0.9275788068771362
Mir450	6mer	SETD1A	407	439	444	439	444	11302398	x	6mer	407	NA	0	Mir-450	>TTTGCG	>CGCAAA	0.9275788068771362
Mir450	6mer	ZBED1	359	517	522	517	522	6131018	x	6mer	359	NA	0	Mir-450	>TTTGCG	>CGCAAA	0.9275788068771362
Mir450	6mer	IPO5	440	316	321	316	321	18142022	x	6mer	440	NA	0	Mir-450	>TTTGCG	>CGCAAA	0.9275788068771362
Mir450	6mer	CLEC11A	419	66	71	66	71	13045575	x	6mer	419	NA	0	Mir-450	>TTTGCG	>CGCAAA	0.9275788068771362
Mir450	6mer	SETD1A	333	569	574	569	574	2571664	x	6mer	333	NA	0	Mir-450	>TTTGCG	>CGCAAA	0.9275788068771362
Mir450	6mer	TBX21	326	319	324	319	324	996348	x	6mer	326	NA	0	Mir-450	>TTTGCG	>CGCAAA	0.9275788068771362
Mir450	6mer	ANKMY1	532	46	51	46	51	28144579	x	6mer	532	NA	0	Mir-450	>TTTGCG	>CGCAAA	0.9275788068771362
Mir450	6mer	ZNF326	350	349	354	349	354	4051327	x	6mer	350	NA	0	Mir-450	>TTTGCG	>CGCAAA	0.9275788068771362
Mir450	6mer	DUSP1	525	208	213	208	213	27013432	x	6mer	525	NA	0	Mir-450	>TTTGCG	>CGCAAA	0.9275788068771362
Mir450	6mer	POP7	425	58	63	58	63	14195311	x	6mer	425	NA	0	Mir-450	>TTTGCG	>CGCAAA	0.9275788068771362
Mir450	6mer	NOTCH4	519	361	366	361	366	25604185	x	6mer	519	NA	0	Mir-450	>TTTGCG	>CGCAAA	0.9275788068771362
Mir450	6mer	WDR55	333	103	108	103	108	2429173	x	6mer	333	NA	0	Mir-450	>TTTGCG	>CGCAAA	0.9275788068771362
Mir450	6mer	UBE2F	358	178	183	178	183	5674784	x	6mer	358	NA	0	Mir-450	>TTTGCG	>CGCAAA	0.9275788068771362
Mir450	6mer	CAPZA2	385	690	695	690	695	8663057	x	6mer	385	NA	0	Mir-450	>TTTGCG	>CGCAAA	0.9275788068771362
Mir450	6mer	SPC25	513	447	452	447	452	24501367	x	6mer	513	NA	0	Mir-450	>TTTGCG	>CGCAAA	0.9275788068771362
Mir450	6mer	BTG1	530	305	310	305	310	27403490	x	6mer	530	NA	0	Mir-450	>TTTGCG	>CGCAAA	0.9275788068771362
Mir450	6mer	EEF1AKMT1	404	71	76	71	76	11074657	x	6mer	404	NA	0	Mir-450	>TTTGCG	>CGCAAA	0.9275788068771362
Mir450	6mer	MCM3	550	80	85	80	85	30485869	x	6mer	550	NA	0	Mir-450	>TTTGCG	>CGCAAA	0.9275788068771362
Mir450	6mer	KIF26B	327	96	101	96	101	1445196	x	6mer	327	NA	0	Mir-450	>TTTGCG	>CGCAAA	0.9275788068771362
Mir450	6mer	PLD4	420	134	139	134	139	13163562	x	6mer	420	NA	0	Mir-450	>TTTGCG	>CGCAAA	0.9275788068771362
Mir450	6mer	GDI2	531	160	165	160	165	27642327	x	6mer	531	NA	0	Mir-450	>TTTGCG	>CGCAAA	0.9275788068771362
Mir450	6mer	SLFNL1	345	77	82	77	82	2986349	x	6mer	345	NA	0	Mir-450	>TTTGCG	>CGCAAA	0.9275788068771362
Mir450	6mer	COPG2	366	276	281	276	281	6848569	x	6mer	366	NA	0	Mir-450	>TTTGCG	>CGCAAA	0.9275788068771362
Mir450	6mer	NEK2	553	458	463	458	463	30801749	x	6mer	553	NA	0	Mir-450	>TTTGCG	>CGCAAA	0.9275788068771362
Mir450	6mer	RNF165	331	387	392	387	392	2164570	x	6mer	331	NA	0	Mir-450	>TTTGCG	>CGCAAA	0.9275788068771362
Mir450	6mer	SYN1	327	220	225	220	225	1450583	x	6mer	327	NA	0	Mir-450	>TTTGCG	>CGCAAA	0.9275788068771362
Mir450	6mer	NOL10	356	135	140	135	140	4941734	x	6mer	356	NA	0	Mir-450	>TTTGCG	>CGCAAA	0.9275788068771362
Mir450	6mer	TNIP3	530	335	340	335	340	27284013	x	6mer	530	NA	0	Mir-450	>TTTGCG	>CGCAAA	0.9275788068771362
Mir450	6mer	GINS1	525	154	159	154	159	26902587	x	6mer	525	NA	0	Mir-450	>TTTGCG	>CGCAAA	0.9275788068771362
Mir450	6mer	TMEM158	396	373	378	373	378	9904223	x	6mer	396	NA	0	Mir-450	>TTTGCG	>CGCAAA	0.9275788068771362
Mir450	6mer	LRRC56	509	162	167	162	167	23714509	x	6mer	509	NA	0	Mir-450	>TTTGCG	>CGCAAA	0.9275788068771362
Mir450	6mer	CAPG	404	215	220	215	220	11219026	x	6mer	404	NA	0	Mir-450	>TTTGCG	>CGCAAA	0.9275788068771362
Mir450	6mer	HOMER3	533	38	43	38	43	28682595	x	6mer	533	NA	0	Mir-450	>TTTGCG	>CGCAAA	0.9275788068771362
Mir450	6mer	FBXO2	417	264	269	264	269	12288713	x	6mer	417	NA	0	Mir-450	>TTTGCG	>CGCAAA	0.9275788068771362
Mir450	6mer	SLC6A20	485	216	221	216	221	22599105	x	6mer	485	NA	0	Mir-450	>TTTGCG	>CGCAAA	0.9275788068771362
Mir450	6mer	SVEP1	359	77	82	77	82	6171183	x	6mer	359	NA	0	Mir-450	>TTTGCG	>CGCAAA	0.9275788068771362
Mir450	6mer	ALDH6A1	513	557	562	557	562	24513068	x	6mer	513	NA	0	Mir-450	>TTTGCG	>CGCAAA	0.9275788068771362
Mir450	6mer	MYO9B	538	22	27	22	27	29543995	x	6mer	538	NA	0	Mir-450	>TTTGCG	>CGCAAA	0.9275788068771362
Mir450	6mer	RSPO1	362	129	134	129	134	6391242	x	6mer	362	NA	0	Mir-450	>TTTGCG	>CGCAAA	0.9275788068771362
Mir450	6mer	PTDSS1	327	98	103	98	103	1299817	x	6mer	327	NA	0	Mir-450	>TTTGCG	>CGCAAA	0.9275788068771362
Mir450	6mer	TOR4A	442	362	367	362	367	18294893	x	6mer	442	NA	0	Mir-450	>TTTGCG	>CGCAAA	0.9275788068771362
Mir450	6mer	SETD1A	474	437	442	437	442	21943989	x	6mer	474	NA	0	Mir-450	>TTTGCG	>CGCAAA	0.9275788068771362
Mir450	6mer	GUF1	446	84	89	84	89	18857154	x	6mer	446	NA	0	Mir-450	>TTTGCG	>CGCAAA	0.9275788068771362
Mir450	6mer	KCNK10	358	234	239	234	239	5637379	x	6mer	358	NA	0	Mir-450	>TTTGCG	>CGCAAA	0.9275788068771362
Mir450	6mer	PPP3CC	550	37	42	37	42	30386154	x	6mer	550	NA	0	Mir-450	>TTTGCG	>CGCAAA	0.9275788068771362
Mir450	6mer	GSTO1	327	80	85	80	85	1250928	x	6mer	327	NA	0	Mir-450	>TTTGCG	>CGCAAA	0.9275788068771362
Mir450	6mer	RPL3	514	39	44	39	44	24984976	x	6mer	514	NA	0	Mir-450	>TTTGCG	>CGCAAA	0.9275788068771362
Mir450	6mer	WDR62	419	56	61	56	61	13036339	x	6mer	419	NA	0	Mir-450	>TTTGCG	>CGCAAA	0.9275788068771362
Mir450	6mer	ARHGEF39	524	163	168	163	168	26489117	x	6mer	524	NA	0	Mir-450	>TTTGCG	>CGCAAA	0.9275788068771362
Mir450	6mer	C8H11ORF71	531	143	148	143	148	27734374	x	6mer	531	NA	0	Mir-450	>TTTGCG	>CGCAAA	0.9275788068771362
Mir450	6mer	FNBP1	357	472	477	472	477	5528341	x	6mer	357	NA	0	Mir-450	>TTTGCG	>CGCAAA	0.9275788068771362
Mir450	6mer	EXOSC6	513	237	242	237	242	24641440	x	6mer	513	NA	0	Mir-450	>TTTGCG	>CGCAAA	0.9275788068771362
Mir450	6mer	PRR15	530	284	289	284	289	27343110	x	6mer	530	NA	0	Mir-450	>TTTGCG	>CGCAAA	0.9275788068771362
Mir450	6mer	PRR15	346	320	325	320	325	3402145	x	6mer	346	NA	0	Mir-450	>TTTGCG	>CGCAAA	0.9275788068771362
Mir450	6mer	COL27A1	548	463	468	463	468	29936016	x	6mer	548	NA	0	Mir-450	>TTTGCG	>CGCAAA	0.9275788068771362
Mir450	6mer	PRSS50	417	78	83	78	83	12340687	x	6mer	417	NA	0	Mir-450	>TTTGCG	>CGCAAA	0.9275788068771362
Mir450	6mer	C8H7ORF57	530	656	661	656	661	27349492	x	6mer	530	NA	0	Mir-450	>TTTGCG	>CGCAAA	0.9275788068771362
Mir450	6mer	CARTPT	417	333	338	333	338	12227481	x	6mer	417	NA	0	Mir-450	>TTTGCG	>CGCAAA	0.9275788068771362
Mir450	6mer	CIART	366	42	47	42	47	6790757	x	6mer	366	NA	0	Mir-450	>TTTGCG	>CGCAAA	0.9275788068771362
Mir450	6mer	ENPP2	385	152	157	152	157	8910358	x	6mer	385	NA	0	Mir-450	>TTTGCG	>CGCAAA	0.9275788068771362
Mir450	6mer	BAZ1B	486	148	153	148	153	23119137	x	6mer	486	NA	0	Mir-450	>TTTGCG	>CGCAAA	0.9275788068771362
Mir450	6mer	S100A10	485	119	124	119	124	22813313	x	6mer	485	NA	0	Mir-450	>TTTGCG	>CGCAAA	0.9275788068771362
Mir450	6mer	RELA	385	373	378	373	378	8997981	x	6mer	385	NA	0	Mir-450	>TTTGCG	>CGCAAA	0.9275788068771362
Mir450	6mer	RNF10	519	825	830	825	830	25551786	x	6mer	519	NA	0	Mir-450	>TTTGCG	>CGCAAA	0.9275788068771362
Mir450	6mer	AKT1	550	280	285	280	285	30438774	x	6mer	550	NA	0	Mir-450	>TTTGCG	>CGCAAA	0.9275788068771362
Mir450	6mer	SMIM32	524	655	660	655	660	26440554	x	6mer	524	NA	0	Mir-450	>TTTGCG	>CGCAAA	0.9275788068771362
Mir450	6mer	SLC46A2	519	388	393	388	393	25754344	x	6mer	519	NA	0	Mir-450	>TTTGCG	>CGCAAA	0.9275788068771362
Mir450	6mer	NFKBIE	442	154	159	154	159	18531429	x	6mer	442	NA	0	Mir-450	>TTTGCG	>CGCAAA	0.9275788068771362
Mir450	6mer	TSC1	515	182	187	182	187	25380404	x	6mer	515	NA	0	Mir-450	>TTTGCG	>CGCAAA	0.9275788068771362
Mir450	6mer	PLD4	346	134	139	134	139	3266613	x	6mer	346	NA	0	Mir-450	>TTTGCG	>CGCAAA	0.9275788068771362
Mir450	6mer	VMA21	446	454	459	454	459	19075185	x	6mer	446	NA	0	Mir-450	>TTTGCG	>CGCAAA	0.9275788068771362
Mir450	6mer	NNT	533	95	100	95	100	28631571	x	6mer	533	NA	0	Mir-450	>TTTGCG	>CGCAAA	0.9275788068771362
Mir450	6mer	RILPL1	326	125	130	125	130	1055332	x	6mer	326	NA	0	Mir-450	>TTTGCG	>CGCAAA	0.9275788068771362
Mir450	6mer	CABP5	474	780	785	780	785	22025693	x	6mer	474	NA	0	Mir-450	>TTTGCG	>CGCAAA	0.9275788068771362
Mir450	6mer	TRIM11	486	219	224	219	224	23257720	x	6mer	486	NA	0	Mir-450	>TTTGCG	>CGCAAA	0.9275788068771362
Mir450	6mer	AZIN2	359	242	247	242	247	5992723	x	6mer	359	NA	0	Mir-450	>TTTGCG	>CGCAAA	0.9275788068771362
Mir450	6mer	GPAT4	486	862	867	862	867	23203855	x	6mer	486	NA	0	Mir-450	>TTTGCG	>CGCAAA	0.9275788068771362
Mir450	6mer	DUSP4	531	181	186	181	186	27954472	x	6mer	531	NA	0	Mir-450	>TTTGCG	>CGCAAA	0.9275788068771362
Mir450	6mer	ZNF326	357	63	68	63	68	5375757	x	6mer	357	NA	0	Mir-450	>TTTGCG	>CGCAAA	0.9275788068771362
Mir450	6mer	SIRT7	474	292	297	292	297	22015223	x	6mer	474	NA	0	Mir-450	>TTTGCG	>CGCAAA	0.9275788068771362
Mir450	6mer	GDI2	385	424	429	424	429	9046784	x	6mer	385	NA	0	Mir-450	>TTTGCG	>CGCAAA	0.9275788068771362
Mir450	6mer	NFKBIE	425	154	159	154	159	14065503	x	6mer	425	NA	0	Mir-450	>TTTGCG	>CGCAAA	0.9275788068771362
Mir450	6mer	PBX1	482	360	365	360	365	22088212	x	6mer	482	NA	0	Mir-450	>TTTGCG	>CGCAAA	0.9275788068771362
Mir450	6mer	TDRD10	357	311	316	311	316	5358131	x	6mer	357	NA	0	Mir-450	>TTTGCG	>CGCAAA	0.9275788068771362
Mir450	6mer	IFT122	482	100	105	100	105	22433520	x	6mer	482	NA	0	Mir-450	>TTTGCG	>CGCAAA	0.9275788068771362
Mir450	6mer	DOHH	357	391	396	391	396	5462159	x	6mer	357	NA	0	Mir-450	>TTTGCG	>CGCAAA	0.9275788068771362
Mir450	6mer	NAPSA	394	36	41	36	41	9555556	x	6mer	394	NA	0	Mir-450	>TTTGCG	>CGCAAA	0.9275788068771362
Mir450	6mer	SMAP1	519	655	660	655	660	25890438	x	6mer	519	NA	0	Mir-450	>TTTGCG	>CGCAAA	0.9275788068771362
Mir450	6mer	CCNK	548	229	234	229	234	29859987	x	6mer	548	NA	0	Mir-450	>TTTGCG	>CGCAAA	0.9275788068771362
Mir450	6mer	BEND5	442	327	332	327	332	18260474	x	6mer	442	NA	0	Mir-450	>TTTGCG	>CGCAAA	0.9275788068771362
Mir450	6mer	FAM89A	522	502	507	502	507	26181173	x	6mer	522	NA	0	Mir-450	>TTTGCG	>CGCAAA	0.9275788068771362
Mir450	6mer	MAGI2	515	246	251	246	251	25214073	x	6mer	515	NA	0	Mir-450	>TTTGCG	>CGCAAA	0.9275788068771362
Mir450	6mer	MRPL20	425	241	246	241	246	14000456	x	6mer	425	NA	0	Mir-450	>TTTGCG	>CGCAAA	0.9275788068771362
Mir450	6mer	PCBD1	351	230	235	230	235	4750297	x	6mer	351	NA	0	Mir-450	>TTTGCG	>CGCAAA	0.9275788068771362
Mir450	6mer	ARFGAP3	366	850	855	850	855	6955119	x	6mer	366	NA	0	Mir-450	>TTTGCG	>CGCAAA	0.9275788068771362
Mir450	6mer	RBM43	525	225	230	225	230	26887873	x	6mer	525	NA	0	Mir-450	>TTTGCG	>CGCAAA	0.9275788068771362
Mir450	6mer	C2CD4D	522	20	25	20	25	25945417	x	6mer	522	NA	0	Mir-450	>TTTGCG	>CGCAAA	0.9275788068771362
Mir450	6mer	RIC8A	396	217	222	217	222	9852683	x	6mer	396	NA	0	Mir-450	>TTTGCG	>CGCAAA	0.9275788068771362
Mir450	6mer	IL18	440	171	176	171	176	18033246	x	6mer	440	NA	0	Mir-450	>TTTGCG	>CGCAAA	0.9275788068771362
Mir450	6mer	CACNA1G	351	307	312	307	312	4809891	x	6mer	351	NA	0	Mir-450	>TTTGCG	>CGCAAA	0.9275788068771362
Mir450	6mer	C2H1ORF174	396	290	295	290	295	9741729	x	6mer	396	NA	0	Mir-450	>TTTGCG	>CGCAAA	0.9275788068771362
Mir450	6mer	DNER	533	632	637	632	637	28425323	x	6mer	533	NA	0	Mir-450	>TTTGCG	>CGCAAA	0.9275788068771362
Mir450	6mer	POFUT2	330	465	470	465	470	1705063	x	6mer	330	NA	0	Mir-450	>TTTGCG	>CGCAAA	0.9275788068771362
Mir450	6mer	IDH3A	357	166	171	166	171	5335783	x	6mer	357	NA	0	Mir-450	>TTTGCG	>CGCAAA	0.9275788068771362
Mir450	6mer	PPIL1	514	321	326	321	326	25013502	x	6mer	514	NA	0	Mir-450	>TTTGCG	>CGCAAA	0.9275788068771362
Mir450	6mer	ANKRD28	514	387	392	387	392	25078566	x	6mer	514	NA	0	Mir-450	>TTTGCG	>CGCAAA	0.9275788068771362
Mir450	6mer	TEDC2	448	23	28	23	28	19808906	x	6mer	448	NA	0	Mir-450	>TTTGCG	>CGCAAA	0.9275788068771362
Mir450	6mer	ING1	537	71	76	71	76	29130246	x	6mer	537	NA	0	Mir-450	>TTTGCG	>CGCAAA	0.9275788068771362
Mir450	6mer	GATB	514	58	63	58	63	24823189	x	6mer	514	NA	0	Mir-450	>TTTGCG	>CGCAAA	0.9275788068771362
Mir450	6mer	PDCD1	513	91	96	91	96	24532909	x	6mer	513	NA	0	Mir-450	>TTTGCG	>CGCAAA	0.9275788068771362
Mir450	6mer	ACOX3	522	129	134	129	134	25980153	x	6mer	522	NA	0	Mir-450	>TTTGCG	>CGCAAA	0.9275788068771362
Mir450	6mer	ADPRHL1	462	714	719	714	719	20072908	x	6mer	462	NA	0	Mir-450	>TTTGCG	>CGCAAA	0.9275788068771362
Mir450	6mer	EPHA4	425	141	146	141	146	13926013	x	6mer	425	NA	0	Mir-450	>TTTGCG	>CGCAAA	0.9275788068771362
Mir450	6mer	RTN2	548	147	152	147	152	30092732	x	6mer	548	NA	0	Mir-450	>TTTGCG	>CGCAAA	0.9275788068771362
Mir450	6mer	INSM1	385	582	587	582	587	8897734	x	6mer	385	NA	0	Mir-450	>TTTGCG	>CGCAAA	0.9275788068771362
Mir450	6mer	GUCY2C	417	24	29	24	29	12451195	x	6mer	417	NA	0	Mir-450	>TTTGCG	>CGCAAA	0.9275788068771362
Mir450	6mer	RCC1L	509	328	333	328	333	23857865	x	6mer	509	NA	0	Mir-450	>TTTGCG	>CGCAAA	0.9275788068771362
Mir450	6mer	SETD1A	356	619	624	619	624	5161228	x	6mer	356	NA	0	Mir-450	>TTTGCG	>CGCAAA	0.9275788068771362
Mir450	6mer	TMEM37	330	157	162	157	162	1674100	x	6mer	330	NA	0	Mir-450	>TTTGCG	>CGCAAA	0.9275788068771362
Mir450	6mer	CD7	322	482	487	482	487	335962	x	6mer	322	NA	0	Mir-450	>TTTGCG	>CGCAAA	0.9275788068771362
Mir450	6mer	DIMT1	394	149	154	149	154	9382879	x	6mer	394	NA	0	Mir-450	>TTTGCG	>CGCAAA	0.9275788068771362
Mir450	6mer	PXDC1	474	427	432	427	432	21854272	x	6mer	474	NA	0	Mir-450	>TTTGCG	>CGCAAA	0.9275788068771362
Mir450	6mer	WRAP73	407	119	124	119	124	11400999	x	6mer	407	NA	0	Mir-450	>TTTGCG	>CGCAAA	0.9275788068771362
Mir450	6mer	TYSND1	538	627	632	627	632	29749760	x	6mer	538	NA	0	Mir-450	>TTTGCG	>CGCAAA	0.9275788068771362
Mir450	6mer	SLC6A15	350	807	812	807	812	4182679	x	6mer	350	NA	0	Mir-450	>TTTGCG	>CGCAAA	0.9275788068771362
Mir450	6mer	G6PC3	537	76	81	76	81	29392612	x	6mer	537	NA	0	Mir-450	>TTTGCG	>CGCAAA	0.9275788068771362
Mir450	6mer	MSL3	366	503	508	503	508	7219930	x	6mer	366	NA	0	Mir-450	>TTTGCG	>CGCAAA	0.9275788068771362
Mir450	6mer	USP54	366	390	395	390	395	7127300	x	6mer	366	NA	0	Mir-450	>TTTGCG	>CGCAAA	0.9275788068771362
Mir450	6mer	TMEM200B	331	474	479	474	479	1891572	x	6mer	331	NA	0	Mir-450	>TTTGCG	>CGCAAA	0.9275788068771362
Mir450	6mer	TMCO4	462	548	553	548	553	20094923	x	6mer	462	NA	0	Mir-450	>TTTGCG	>CGCAAA	0.9275788068771362
Mir450	6mer	DDX54	530	154	159	154	159	27450949	x	6mer	530	NA	0	Mir-450	>TTTGCG	>CGCAAA	0.9275788068771362
Mir450	6mer	C8B	510	69	74	69	74	23903707	x	6mer	510	NA	0	Mir-450	>TTTGCG	>CGCAAA	0.9275788068771362
Mir450	6mer	CD27	357	93	98	93	98	5436293	x	6mer	357	NA	0	Mir-450	>TTTGCG	>CGCAAA	0.9275788068771362
Mir450	6mer	CTSE	357	56	61	56	61	5352344	x	6mer	357	NA	0	Mir-450	>TTTGCG	>CGCAAA	0.9275788068771362
Mir450	6mer	DNM2	485	627	632	627	632	22606095	x	6mer	485	NA	0	Mir-450	>TTTGCG	>CGCAAA	0.9275788068771362
Mir450	6mer	COL6A5	356	190	195	190	195	4926254	x	6mer	356	NA	0	Mir-450	>TTTGCG	>CGCAAA	0.9275788068771362
Mir450	6mer	HPSE2	357	646	651	646	651	5329581	x	6mer	357	NA	0	Mir-450	>TTTGCG	>CGCAAA	0.9275788068771362
Mir450	6mer	CHAF1B	356	232	237	232	237	5045743	x	6mer	356	NA	0	Mir-450	>TTTGCG	>CGCAAA	0.9275788068771362
Mir450	6mer	DSG2	404	335	340	335	340	11204746	x	6mer	404	NA	0	Mir-450	>TTTGCG	>CGCAAA	0.9275788068771362
Mir450	6mer	VAX2	350	426	431	426	431	4131634	x	6mer	350	NA	0	Mir-450	>TTTGCG	>CGCAAA	0.9275788068771362
Mir450	6mer	ATOH1	442	477	482	477	482	18339766	x	6mer	442	NA	0	Mir-450	>TTTGCG	>CGCAAA	0.9275788068771362
Mir450	6mer	PTPN23	366	61	66	61	66	6988985	x	6mer	366	NA	0	Mir-450	>TTTGCG	>CGCAAA	0.9275788068771362
Mir450	6mer	FNDC1	419	261	266	261	266	12859135	x	6mer	419	NA	0	Mir-450	>TTTGCG	>CGCAAA	0.9275788068771362
Mir450	6mer	UBE3D	380	541	546	541	546	8487670	x	6mer	380	NA	0	Mir-450	>TTTGCG	>CGCAAA	0.9275788068771362
Mir450	6mer	NTAQ1	380	142	147	142	147	8307724	x	6mer	380	NA	0	Mir-450	>TTTGCG	>CGCAAA	0.9275788068771362
Mir450	6mer	SRRM5	446	122	127	122	127	18924982	x	6mer	446	NA	0	Mir-450	>TTTGCG	>CGCAAA	0.9275788068771362
Mir450	6mer	MFHAS1	537	810	815	810	815	29132860	x	6mer	537	NA	0	Mir-450	>TTTGCG	>CGCAAA	0.9275788068771362
Mir450	6mer	BCAS4	420	130	135	130	135	13381527	x	6mer	420	NA	0	Mir-450	>TTTGCG	>CGCAAA	0.9275788068771362
Mir450	6mer	LYPD3	345	399	404	399	404	3126317	x	6mer	345	NA	0	Mir-450	>TTTGCG	>CGCAAA	0.9275788068771362
Mir450	6mer	ZNHIT6	425	217	222	217	222	13980920	x	6mer	425	NA	0	Mir-450	>TTTGCG	>CGCAAA	0.9275788068771362
Mir450	6mer	WNK2	396	135	140	135	140	9850226	x	6mer	396	NA	0	Mir-450	>TTTGCG	>CGCAAA	0.9275788068771362
Mir450	6mer	TRPM6	532	478	483	478	483	28110312	x	6mer	532	NA	0	Mir-450	>TTTGCG	>CGCAAA	0.9275788068771362
Mir450	6mer	ACTA1	398	117	122	117	122	10109805	x	6mer	398	NA	0	Mir-450	>TTTGCG	>CGCAAA	0.9275788068771362
Mir450	6mer	HELT	524	138	143	138	143	26751172	x	6mer	524	NA	0	Mir-450	>TTTGCG	>CGCAAA	0.9275788068771362
Mir450	6mer	SP9	331	445	450	445	450	2049462	x	6mer	331	NA	0	Mir-450	>TTTGCG	>CGCAAA	0.9275788068771362
Mir450	6mer	NARS1	462	204	209	204	209	20250594	x	6mer	462	NA	0	Mir-450	>TTTGCG	>CGCAAA	0.9275788068771362
Mir450	6mer	ETV6	513	372	377	372	377	24363413	x	6mer	513	NA	0	Mir-450	>TTTGCG	>CGCAAA	0.9275788068771362
Mir450	6mer	AGXT2	420	123	128	123	128	13165950	x	6mer	420	NA	0	Mir-450	>TTTGCG	>CGCAAA	0.9275788068771362
Mir450	6mer	FANK1	327	181	186	181	186	1252625	x	6mer	327	NA	0	Mir-450	>TTTGCG	>CGCAAA	0.9275788068771362
Mir450	6mer	NCAPG2	417	234	239	234	239	12315493	x	6mer	417	NA	0	Mir-450	>TTTGCG	>CGCAAA	0.9275788068771362
Mir450	6mer	RPP25	394	55	60	55	60	9588137	x	6mer	394	NA	0	Mir-450	>TTTGCG	>CGCAAA	0.9275788068771362
Mir450	6mer	ELOA	425	305	310	305	310	13995272	x	6mer	425	NA	0	Mir-450	>TTTGCG	>CGCAAA	0.9275788068771362
Mir450	6mer	ALG1	522	31	36	31	36	26325016	x	6mer	522	NA	0	Mir-450	>TTTGCG	>CGCAAA	0.9275788068771362
Mir450	6mer	PTGS1	327	391	396	391	396	1189329	x	6mer	327	NA	0	Mir-450	>TTTGCG	>CGCAAA	0.9275788068771362
Mir450	6mer	RPIA	394	65	70	65	70	9616054	x	6mer	394	NA	0	Mir-450	>TTTGCG	>CGCAAA	0.9275788068771362
Mir450	6mer	SPRY2	385	652	657	652	657	8758565	x	6mer	385	NA	0	Mir-450	>TTTGCG	>CGCAAA	0.9275788068771362
Mir450	6mer	EBNA1BP2	522	15	20	15	20	25959627	x	6mer	522	NA	0	Mir-450	>TTTGCG	>CGCAAA	0.9275788068771362
Mir450	6mer	SCLY	419	190	195	190	195	12806074	x	6mer	419	NA	0	Mir-450	>TTTGCG	>CGCAAA	0.9275788068771362
Mir450	6mer	MED16	447	119	124	119	124	19125190	x	6mer	447	NA	0	Mir-450	>TTTGCG	>CGCAAA	0.9275788068771362
Mir450	6mer	CDO1	446	93	98	93	98	18969130	x	6mer	446	NA	0	Mir-450	>TTTGCG	>CGCAAA	0.9275788068771362
Mir450	6mer	CASC10	322	287	292	287	292	231045	x	6mer	322	NA	0	Mir-450	>TTTGCG	>CGCAAA	0.9275788068771362
Mir450	6mer	CRTAM	346	624	629	624	629	3371672	x	6mer	346	NA	0	Mir-450	>TTTGCG	>CGCAAA	0.9275788068771362
Mir450	6mer	TALDO1	525	132	137	132	137	26784535	x	6mer	525	NA	0	Mir-450	>TTTGCG	>CGCAAA	0.9275788068771362
Mir450	6mer	NKX2-2	385	483	488	483	488	8897823	x	6mer	385	NA	0	Mir-450	>TTTGCG	>CGCAAA	0.9275788068771362
Mir450	6mer	KIF15	350	174	179	174	179	4243529	x	6mer	350	NA	0	Mir-450	>TTTGCG	>CGCAAA	0.9275788068771362
Mir450	6mer	MRPL28	550	153	158	153	158	30206504	x	6mer	550	NA	0	Mir-450	>TTTGCG	>CGCAAA	0.9275788068771362
Mir450	6mer	ZNF821	327	260	265	260	265	1403817	x	6mer	327	NA	0	Mir-450	>TTTGCG	>CGCAAA	0.9275788068771362
Mir450	6mer	PRKRA	486	363	368	363	368	23401968	x	6mer	486	NA	0	Mir-450	>TTTGCG	>CGCAAA	0.9275788068771362
Mir450	6mer	SLC45A4	396	368	373	368	373	9944066	x	6mer	396	NA	0	Mir-450	>TTTGCG	>CGCAAA	0.9275788068771362
Mir450	6mer	EXOC3L4	407	126	131	126	131	11321562	x	6mer	407	NA	0	Mir-450	>TTTGCG	>CGCAAA	0.9275788068771362
Mir450	6mer	RAB26	417	186	191	186	191	12673891	x	6mer	417	NA	0	Mir-450	>TTTGCG	>CGCAAA	0.9275788068771362
Mir450	6mer	CCR4	446	398	403	398	403	19052679	x	6mer	446	NA	0	Mir-450	>TTTGCG	>CGCAAA	0.9275788068771362
Mir450	6mer	GFM1	524	364	369	364	369	26469054	x	6mer	524	NA	0	Mir-450	>TTTGCG	>CGCAAA	0.9275788068771362
Mir450	6mer	GPC2	351	213	218	213	218	4710620	x	6mer	351	NA	0	Mir-450	>TTTGCG	>CGCAAA	0.9275788068771362
Mir450	6mer	CRPPA	446	479	484	479	484	18975662	x	6mer	446	NA	0	Mir-450	>TTTGCG	>CGCAAA	0.9275788068771362
Mir450	6mer	CHCHD10	333	153	158	153	158	2645107	x	6mer	333	NA	0	Mir-450	>TTTGCG	>CGCAAA	0.9275788068771362
Mir450	6mer	ZNF503	404	573	578	573	578	11075398	x	6mer	404	NA	0	Mir-450	>TTTGCG	>CGCAAA	0.9275788068771362
Mir450	6mer	ZNF396	333	575	580	575	580	2649588	x	6mer	333	NA	0	Mir-450	>TTTGCG	>CGCAAA	0.9275788068771362
Mir450	6mer	ARHGEF39	366	313	318	313	318	6878743	x	6mer	366	NA	0	Mir-450	>TTTGCG	>CGCAAA	0.9275788068771362
Mir450	6mer	NPEPL1	553	154	159	154	159	30748615	x	6mer	553	NA	0	Mir-450	>TTTGCG	>CGCAAA	0.9275788068771362
Mir450	6mer	SSH3	538	558	563	558	563	29611154	x	6mer	538	NA	0	Mir-450	>TTTGCG	>CGCAAA	0.9275788068771362
Mir450	6mer	CDK12	442	296	301	296	301	18648549	x	6mer	442	NA	0	Mir-450	>TTTGCG	>CGCAAA	0.9275788068771362
Mir450	6mer	UNC5B	326	596	601	596	601	926610	x	6mer	326	NA	0	Mir-450	>TTTGCG	>CGCAAA	0.9275788068771362
Mir450	6mer	KCTD1	482	50	55	50	55	22477324	x	6mer	482	NA	0	Mir-450	>TTTGCG	>CGCAAA	0.9275788068771362
Mir450	6mer	MAL	330	18	23	18	23	1540392	x	6mer	330	NA	0	Mir-450	>TTTGCG	>CGCAAA	0.9275788068771362
Mir450	6mer	PITX3	345	307	312	307	312	3061625	x	6mer	345	NA	0	Mir-450	>TTTGCG	>CGCAAA	0.9275788068771362
Mir450	6mer	CTNNBIP1	356	306	311	306	311	5017285	x	6mer	356	NA	0	Mir-450	>TTTGCG	>CGCAAA	0.9275788068771362
Mir450	6mer	OTOA	322	600	605	600	605	402621	x	6mer	322	NA	0	Mir-450	>TTTGCG	>CGCAAA	0.9275788068771362
Mir450	6mer	KDM4B	440	529	534	529	534	17930809	x	6mer	440	NA	0	Mir-450	>TTTGCG	>CGCAAA	0.9275788068771362
Mir450	6mer	MTG2	537	654	659	654	659	29253655	x	6mer	537	NA	0	Mir-450	>TTTGCG	>CGCAAA	0.9275788068771362
Mir450	6mer	ENO2	486	856	861	856	861	23337525	x	6mer	486	NA	0	Mir-450	>TTTGCG	>CGCAAA	0.9275788068771362
Mir450	6mer	NR6A1	358	29	34	29	34	5720963	x	6mer	358	NA	0	Mir-450	>TTTGCG	>CGCAAA	0.9275788068771362
Mir450	6mer	DNAJB14	514	758	763	758	763	24835026	x	6mer	514	NA	0	Mir-450	>TTTGCG	>CGCAAA	0.9275788068771362
Mir450	6mer	SIX2	486	344	349	344	349	23161443	x	6mer	486	NA	0	Mir-450	>TTTGCG	>CGCAAA	0.9275788068771362
Mir450	6mer	SYNE3	380	357	362	357	362	8426637	x	6mer	380	NA	0	Mir-450	>TTTGCG	>CGCAAA	0.9275788068771362
Mir450	6mer	KCNA5	362	168	173	168	173	6509273	x	6mer	362	NA	0	Mir-450	>TTTGCG	>CGCAAA	0.9275788068771362
Mir450	6mer	UPF3B	330	335	340	335	340	1879078	x	6mer	330	NA	0	Mir-450	>TTTGCG	>CGCAAA	0.9275788068771362
Mir450	6mer	FHL2	509	317	322	317	322	23675798	x	6mer	509	NA	0	Mir-450	>TTTGCG	>CGCAAA	0.9275788068771362
Mir450	6mer	HES5	524	495	500	495	500	26384687	x	6mer	524	NA	0	Mir-450	>TTTGCG	>CGCAAA	0.9275788068771362
Mir450	6mer	HLX	509	296	301	296	301	23785881	x	6mer	509	NA	0	Mir-450	>TTTGCG	>CGCAAA	0.9275788068771362
Mir450	6mer	RPP40	515	190	195	190	195	25110404	x	6mer	515	NA	0	Mir-450	>TTTGCG	>CGCAAA	0.9275788068771362
Mir450	6mer	TMEM140	515	289	294	289	294	25209268	x	6mer	515	NA	0	Mir-450	>TTTGCG	>CGCAAA	0.9275788068771362
Mir450	6mer	LGALS3BP	407	59	64	59	64	11577443	x	6mer	407	NA	0	Mir-450	>TTTGCG	>CGCAAA	0.9275788068771362
Mir450	6mer	TCEAL1	442	428	433	428	433	18665910	x	6mer	442	NA	0	Mir-450	>TTTGCG	>CGCAAA	0.9275788068771362
Mir450	6mer	LRRC4B	330	63	68	63	68	1826522	x	6mer	330	NA	0	Mir-450	>TTTGCG	>CGCAAA	0.9275788068771362
Mir450	6mer	CLEC3B	345	98	103	98	103	2753050	x	6mer	345	NA	0	Mir-450	>TTTGCG	>CGCAAA	0.9275788068771362
Mir450	6mer	ZNF248	525	348	353	348	353	26829696	x	6mer	525	NA	0	Mir-450	>TTTGCG	>CGCAAA	0.9275788068771362
Mir450	6mer	ACVRL1	485	817	822	817	822	22662172	x	6mer	485	NA	0	Mir-450	>TTTGCG	>CGCAAA	0.9275788068771362
Mir450	6mer	SIRPB2	485	138	143	138	143	22640659	x	6mer	485	NA	0	Mir-450	>TTTGCG	>CGCAAA	0.9275788068771362
Mir450	6mer	SECTM1	394	446	451	446	451	9650366	x	6mer	394	NA	0	Mir-450	>TTTGCG	>CGCAAA	0.9275788068771362
Mir450	6mer	MCL1	515	243	248	243	248	25278266	x	6mer	515	NA	0	Mir-450	>TTTGCG	>CGCAAA	0.9275788068771362
Mir450	6mer	CAT	358	111	116	111	116	5705481	x	6mer	358	NA	0	Mir-450	>TTTGCG	>CGCAAA	0.9275788068771362
Mir450	6mer	CLEC11A	519	65	70	65	70	25541159	x	6mer	519	NA	0	Mir-450	>TTTGCG	>CGCAAA	0.9275788068771362
Mir450	6mer	RAB28	532	420	425	420	425	28096800	x	6mer	532	NA	0	Mir-450	>TTTGCG	>CGCAAA	0.9275788068771362
Mir450	6mer	SPRYD7	333	388	393	388	393	2368207	x	6mer	333	NA	0	Mir-450	>TTTGCG	>CGCAAA	0.9275788068771362
Mir450	6mer	DUSP22	530	34	39	34	39	27397004	x	6mer	530	NA	0	Mir-450	>TTTGCG	>CGCAAA	0.9275788068771362
Mir450	6mer	CEP295NL	385	493	498	493	498	8881868	x	6mer	385	NA	0	Mir-450	>TTTGCG	>CGCAAA	0.9275788068771362
Mir450	6mer	RAMP3	448	165	170	165	170	19573397	x	6mer	448	NA	0	Mir-450	>TTTGCG	>CGCAAA	0.9275788068771362
Mir450	6mer	NR1H2	385	294	299	294	299	9030822	x	6mer	385	NA	0	Mir-450	>TTTGCG	>CGCAAA	0.9275788068771362
Mir450	6mer	XPC	446	505	510	505	510	18984993	x	6mer	446	NA	0	Mir-450	>TTTGCG	>CGCAAA	0.9275788068771362
Mir450	6mer	GABRQ	398	542	547	542	547	10446463	x	6mer	398	NA	0	Mir-450	>TTTGCG	>CGCAAA	0.9275788068771362
Mir450	6mer	PCSK4	515	72	77	72	77	25447828	x	6mer	515	NA	0	Mir-450	>TTTGCG	>CGCAAA	0.9275788068771362
Mir450	6mer	MCRIP2	448	173	178	173	178	19796377	x	6mer	448	NA	0	Mir-450	>TTTGCG	>CGCAAA	0.9275788068771362
Mir450	6mer	RANGAP1	509	60	65	60	65	23657154	x	6mer	509	NA	0	Mir-450	>TTTGCG	>CGCAAA	0.9275788068771362
Mir450	6mer	ATP1A4	407	213	218	213	218	11612288	x	6mer	407	NA	0	Mir-450	>TTTGCG	>CGCAAA	0.9275788068771362
Mir450	6mer	CA8	442	40	45	40	45	18405464	x	6mer	442	NA	0	Mir-450	>TTTGCG	>CGCAAA	0.9275788068771362
Mir450	6mer	CHST4	420	531	536	531	536	13455588	x	6mer	420	NA	0	Mir-450	>TTTGCG	>CGCAAA	0.9275788068771362
Mir450	6mer	SHF	532	401	406	401	406	28055577	x	6mer	532	NA	0	Mir-450	>TTTGCG	>CGCAAA	0.9275788068771362
Mir450	6mer	FOXG1	362	791	796	791	796	6438138	x	6mer	362	NA	0	Mir-450	>TTTGCG	>CGCAAA	0.9275788068771362
Mir450	6mer	SLC5A10	530	108	113	108	113	27534079	x	6mer	530	NA	0	Mir-450	>TTTGCG	>CGCAAA	0.9275788068771362
Mir450	6mer	FOXM1	419	649	654	649	654	12934244	x	6mer	419	NA	0	Mir-450	>TTTGCG	>CGCAAA	0.9275788068771362
Mir450	6mer	MRRF	532	486	491	486	491	28114729	x	6mer	532	NA	0	Mir-450	>TTTGCG	>CGCAAA	0.9275788068771362
Mir450	6mer	PKN3	404	147	152	147	152	11246236	x	6mer	404	NA	0	Mir-450	>TTTGCG	>CGCAAA	0.9275788068771362
Mir450	6mer	ANXA11	519	589	594	589	594	25742091	x	6mer	519	NA	0	Mir-450	>TTTGCG	>CGCAAA	0.9275788068771362
Mir450	6mer	EMG1	359	106	111	106	111	6154116	x	6mer	359	NA	0	Mir-450	>TTTGCG	>CGCAAA	0.9275788068771362
Mir450	6mer	FABP6	448	21	26	21	26	19536241	x	6mer	448	NA	0	Mir-450	>TTTGCG	>CGCAAA	0.9275788068771362
Mir450	6mer	FOXO6	398	561	566	561	566	10083177	x	6mer	398	NA	0	Mir-450	>TTTGCG	>CGCAAA	0.9275788068771362
Mir450	6mer	MAOB	350	636	641	636	641	4386508	x	6mer	350	NA	0	Mir-450	>TTTGCG	>CGCAAA	0.9275788068771362
Mir450	6mer	PLAC1	345	150	155	150	155	3187085	x	6mer	345	NA	0	Mir-450	>TTTGCG	>CGCAAA	0.9275788068771362
Mir450	6mer	PPP1R26	462	299	304	299	304	20031187	x	6mer	462	NA	0	Mir-450	>TTTGCG	>CGCAAA	0.9275788068771362
Mir450	6mer	TAS1R3	326	315	320	315	320	774125	x	6mer	326	NA	0	Mir-450	>TTTGCG	>CGCAAA	0.9275788068771362
Mir450	6mer	ING1	407	71	76	71	76	11394812	x	6mer	407	NA	0	Mir-450	>TTTGCG	>CGCAAA	0.9275788068771362
Mir450	6mer	LNX1	380	213	218	213	218	8497896	x	6mer	380	NA	0	Mir-450	>TTTGCG	>CGCAAA	0.9275788068771362
Mir450	6mer	IL34	396	158	163	158	163	10036274	x	6mer	396	NA	0	Mir-450	>TTTGCG	>CGCAAA	0.9275788068771362
Mir450	6mer	CKM	553	234	239	234	239	30885825	x	6mer	553	NA	0	Mir-450	>TTTGCG	>CGCAAA	0.9275788068771362
Mir450	6mer	PRR19	482	655	660	655	660	22362068	x	6mer	482	NA	0	Mir-450	>TTTGCG	>CGCAAA	0.9275788068771362
Mir450	6mer	TMEM203	359	336	341	336	341	6163707	x	6mer	359	NA	0	Mir-450	>TTTGCG	>CGCAAA	0.9275788068771362
Mir450	6mer	TK1	362	309	314	309	314	6610348	x	6mer	362	NA	0	Mir-450	>TTTGCG	>CGCAAA	0.9275788068771362
Mir450	6mer	DPM1	326	120	125	120	125	1031210	x	6mer	326	NA	0	Mir-450	>TTTGCG	>CGCAAA	0.9275788068771362
Mir450	6mer	TPP2	419	544	549	544	549	13024772	x	6mer	419	NA	0	Mir-450	>TTTGCG	>CGCAAA	0.9275788068771362
Mir450	6mer	SERPINA5	550	757	762	757	762	30436691	x	6mer	550	NA	0	Mir-450	>TTTGCG	>CGCAAA	0.9275788068771362
Mir450	6mer	ARRDC1	327	847	852	847	852	1194097	x	6mer	327	NA	0	Mir-450	>TTTGCG	>CGCAAA	0.9275788068771362
Mir450	6mer	DHX38	357	178	183	178	183	5344732	x	6mer	357	NA	0	Mir-450	>TTTGCG	>CGCAAA	0.9275788068771362
Mir450	6mer	SLC6A7	366	113	118	113	118	7179659	x	6mer	366	NA	0	Mir-450	>TTTGCG	>CGCAAA	0.9275788068771362
Mir450	6mer	IL17D	514	234	239	234	239	24908835	x	6mer	514	NA	0	Mir-450	>TTTGCG	>CGCAAA	0.9275788068771362
Mir450	6mer	PPP2R5B	447	271	276	271	276	19117665	x	6mer	447	NA	0	Mir-450	>TTTGCG	>CGCAAA	0.9275788068771362
Mir450	6mer	TNXB	380	36	41	36	41	8430088	x	6mer	380	NA	0	Mir-450	>TTTGCG	>CGCAAA	0.9275788068771362
Mir450	6mer	CHCHD10	330	152	157	152	157	1751099	x	6mer	330	NA	0	Mir-450	>TTTGCG	>CGCAAA	0.9275788068771362
Mir450	6mer	LAMA4	447	53	58	53	58	19238015	x	6mer	447	NA	0	Mir-450	>TTTGCG	>CGCAAA	0.9275788068771362
Mir450	6mer	PDCD10	519	218	223	218	223	25783005	x	6mer	519	NA	0	Mir-450	>TTTGCG	>CGCAAA	0.9275788068771362
Mir450	6mer	NOSIP	331	351	356	351	356	2239007	x	6mer	331	NA	0	Mir-450	>TTTGCG	>CGCAAA	0.9275788068771362
Mir450	6mer	CTBP1	514	578	583	578	583	24919733	x	6mer	514	NA	0	Mir-450	>TTTGCG	>CGCAAA	0.9275788068771362
Mir450	6mer	CAV3	474	261	266	261	266	21874678	x	6mer	474	NA	0	Mir-450	>TTTGCG	>CGCAAA	0.9275788068771362
Mir450	6mer	MED16	522	115	120	115	120	26292179	x	6mer	522	NA	0	Mir-450	>TTTGCG	>CGCAAA	0.9275788068771362
Mir450	6mer	GPER1	486	186	191	186	191	23114076	x	6mer	486	NA	0	Mir-450	>TTTGCG	>CGCAAA	0.9275788068771362
Mir450	6mer	CCDC68	419	780	785	780	785	12969355	x	6mer	419	NA	0	Mir-450	>TTTGCG	>CGCAAA	0.9275788068771362
Mir450	6mer	FER1L6	380	213	218	213	218	8307883	x	6mer	380	NA	0	Mir-450	>TTTGCG	>CGCAAA	0.9275788068771362
Mir450	6mer	CSK	407	128	133	128	133	11340127	x	6mer	407	NA	0	Mir-450	>TTTGCG	>CGCAAA	0.9275788068771362
Mir450	6mer	TCEAL1	327	540	545	540	545	1455800	x	6mer	327	NA	0	Mir-450	>TTTGCG	>CGCAAA	0.9275788068771362
Mir450	6mer	SSC4D	385	73	78	73	78	8948159	x	6mer	385	NA	0	Mir-450	>TTTGCG	>CGCAAA	0.9275788068771362
Mir450	6mer	ST3GAL5	398	642	647	642	647	10291649	x	6mer	398	NA	0	Mir-450	>TTTGCG	>CGCAAA	0.9275788068771362
Mir450	6mer	ZIC4	462	42	47	42	47	19882745	x	6mer	462	NA	0	Mir-450	>TTTGCG	>CGCAAA	0.9275788068771362
Mir450	6mer	C10H6ORF226	524	474	479	474	479	26570382	x	6mer	524	NA	0	Mir-450	>TTTGCG	>CGCAAA	0.9275788068771362
Mir450	6mer	TSPYL2	530	526	531	526	531	27571835	x	6mer	530	NA	0	Mir-450	>TTTGCG	>CGCAAA	0.9275788068771362
Mir450	6mer	SYNE1	385	137	142	137	142	9062060	x	6mer	385	NA	0	Mir-450	>TTTGCG	>CGCAAA	0.9275788068771362
Mir450	6mer	MRPS34	333	20	25	20	25	2562578	x	6mer	333	NA	0	Mir-450	>TTTGCG	>CGCAAA	0.9275788068771362
Mir450	6mer	RPRML	513	32	37	32	37	24415930	x	6mer	513	NA	0	Mir-450	>TTTGCG	>CGCAAA	0.9275788068771362
Mir450	6mer	IL10	462	426	431	426	431	20184519	x	6mer	462	NA	0	Mir-450	>TTTGCG	>CGCAAA	0.9275788068771362
Mir450	6mer	XYLT2	531	162	167	162	167	27916216	x	6mer	531	NA	0	Mir-450	>TTTGCG	>CGCAAA	0.9275788068771362
Mir450	6mer	TCF7L1	553	809	814	809	814	30574967	x	6mer	553	NA	0	Mir-450	>TTTGCG	>CGCAAA	0.9275788068771362
Mir450	6mer	CTRC	548	22	27	22	27	29830379	x	6mer	548	NA	0	Mir-450	>TTTGCG	>CGCAAA	0.9275788068771362
Mir450	6mer	TMDD1	385	59	64	59	64	8843884	x	6mer	385	NA	0	Mir-450	>TTTGCG	>CGCAAA	0.9275788068771362
Mir450	6mer	OASL	425	293	298	293	298	14223593	x	6mer	425	NA	0	Mir-450	>TTTGCG	>CGCAAA	0.9275788068771362
Mir450	6mer	USP35	345	207	212	207	212	2950333	x	6mer	345	NA	0	Mir-450	>TTTGCG	>CGCAAA	0.9275788068771362
Mir450	6mer	LRRN4CL	448	23	28	23	28	19651113	x	6mer	448	NA	0	Mir-450	>TTTGCG	>CGCAAA	0.9275788068771362
Mir450	6mer	RCHY1	358	83	88	83	88	5613571	x	6mer	358	NA	0	Mir-450	>TTTGCG	>CGCAAA	0.9275788068771362
Mir450	6mer	NKAIN4	533	520	525	520	525	28556000	x	6mer	533	NA	0	Mir-450	>TTTGCG	>CGCAAA	0.9275788068771362
Mir450	6mer	GPER1	333	191	196	191	196	2577518	x	6mer	333	NA	0	Mir-450	>TTTGCG	>CGCAAA	0.9275788068771362
Mir450	6mer	RCAN3	474	287	292	287	292	21682873	x	6mer	474	NA	0	Mir-450	>TTTGCG	>CGCAAA	0.9275788068771362
Mir450	6mer	COG2	345	439	444	439	444	3049744	x	6mer	345	NA	0	Mir-450	>TTTGCG	>CGCAAA	0.9275788068771362
Mir450	6mer	LYPD3	519	389	394	389	394	25534274	x	6mer	519	NA	0	Mir-450	>TTTGCG	>CGCAAA	0.9275788068771362
Mir450	6mer	CSK	537	127	132	127	132	29086912	x	6mer	537	NA	0	Mir-450	>TTTGCG	>CGCAAA	0.9275788068771362
Mir450	6mer	NUB1	525	23	28	23	28	26813455	x	6mer	525	NA	0	Mir-450	>TTTGCG	>CGCAAA	0.9275788068771362
Mir450	6mer	ARHGAP24	474	946	951	946	951	21761943	x	6mer	474	NA	0	Mir-450	>TTTGCG	>CGCAAA	0.9275788068771362
Mir450	6mer	CSF2RA	537	164	169	164	169	29461400	x	6mer	537	NA	0	Mir-450	>TTTGCG	>CGCAAA	0.9275788068771362
Mir450	6mer	IYD	380	195	200	195	200	8455889	x	6mer	380	NA	0	Mir-450	>TTTGCG	>CGCAAA	0.9275788068771362
Mir450	6mer	PDLIM1	330	239	244	239	244	1738338	x	6mer	330	NA	0	Mir-450	>TTTGCG	>CGCAAA	0.9275788068771362
Mir450	6mer	TMEM45B	537	711	716	711	716	29435801	x	6mer	537	NA	0	Mir-450	>TTTGCG	>CGCAAA	0.9275788068771362
Mir450	6mer	KATNAL2	519	24	29	24	29	25888928	x	6mer	519	NA	0	Mir-450	>TTTGCG	>CGCAAA	0.9275788068771362
Mir450	6mer	KCNJ8	394	205	210	205	210	9449812	x	6mer	394	NA	0	Mir-450	>TTTGCG	>CGCAAA	0.9275788068771362
Mir450	6mer	LYPD3	442	383	388	383	388	18625060	x	6mer	442	NA	0	Mir-450	>TTTGCG	>CGCAAA	0.9275788068771362
Mir450	6mer	CRLS1	509	423	428	423	428	23677868	x	6mer	509	NA	0	Mir-450	>TTTGCG	>CGCAAA	0.9275788068771362
Mir450	6mer	NKX2-2	532	565	570	565	570	28273929	x	6mer	532	NA	0	Mir-450	>TTTGCG	>CGCAAA	0.9275788068771362
Mir450	6mer	GLRX5	440	343	348	343	348	18070844	x	6mer	440	NA	0	Mir-450	>TTTGCG	>CGCAAA	0.9275788068771362
Mir450	6mer	CPLX3	351	395	400	395	400	4468475	x	6mer	351	NA	0	Mir-450	>TTTGCG	>CGCAAA	0.9275788068771362
Mir450	6mer	UBA3	448	116	121	116	121	19830077	x	6mer	448	NA	0	Mir-450	>TTTGCG	>CGCAAA	0.9275788068771362
Mir450	6mer	MVD	519	442	447	442	447	25521293	x	6mer	519	NA	0	Mir-450	>TTTGCG	>CGCAAA	0.9275788068771362
Mir450	6mer	CSK	522	185	190	185	190	26051676	x	6mer	522	NA	0	Mir-450	>TTTGCG	>CGCAAA	0.9275788068771362
Mir450	6mer	PMF1	531	434	439	434	439	27606156	x	6mer	531	NA	0	Mir-450	>TTTGCG	>CGCAAA	0.9275788068771362
Mir450	6mer	SLC3A1	356	159	164	159	164	4937468	x	6mer	356	NA	0	Mir-450	>TTTGCG	>CGCAAA	0.9275788068771362
Mir450	6mer	PLA2G12B	351	106	111	106	111	4749486	x	6mer	351	NA	0	Mir-450	>TTTGCG	>CGCAAA	0.9275788068771362
Mir450	6mer	ARRDC1	537	143	148	143	148	29318262	x	6mer	537	NA	0	Mir-450	>TTTGCG	>CGCAAA	0.9275788068771362
Mir450	6mer	GINS4	331	843	848	843	848	2289424	x	6mer	331	NA	0	Mir-450	>TTTGCG	>CGCAAA	0.9275788068771362
Mir450	6mer	SPINT2	538	388	393	388	393	29777693	x	6mer	538	NA	0	Mir-450	>TTTGCG	>CGCAAA	0.9275788068771362
Mir450	6mer	AMIGO3	482	404	409	404	409	22431044	x	6mer	482	NA	0	Mir-450	>TTTGCG	>CGCAAA	0.9275788068771362
Mir450	6mer	SLC25A11	514	430	435	430	435	24878200	x	6mer	514	NA	0	Mir-450	>TTTGCG	>CGCAAA	0.9275788068771362
Mir450	6mer	LRCH4	394	370	375	370	375	9579644	x	6mer	394	NA	0	Mir-450	>TTTGCG	>CGCAAA	0.9275788068771362
Mir450	6mer	RTN2	398	147	152	147	152	10398932	x	6mer	398	NA	0	Mir-450	>TTTGCG	>CGCAAA	0.9275788068771362
Mir450	6mer	ZNF326	322	375	380	375	380	50578	x	6mer	322	NA	0	Mir-450	>TTTGCG	>CGCAAA	0.9275788068771362
Mir450	6mer	ERBB2	533	68	73	68	73	28521817	x	6mer	533	NA	0	Mir-450	>TTTGCG	>CGCAAA	0.9275788068771362
Mir450	6mer	TMEM140	359	612	617	612	617	6061798	x	6mer	359	NA	0	Mir-450	>TTTGCG	>CGCAAA	0.9275788068771362
Mir450	6mer	MARVELD1	513	761	766	761	766	24358256	x	6mer	513	NA	0	Mir-450	>TTTGCG	>CGCAAA	0.9275788068771362
Mir450	6mer	LRRTM4	327	350	355	350	355	1261600	x	6mer	327	NA	0	Mir-450	>TTTGCG	>CGCAAA	0.9275788068771362
Mir450	6mer	CYB5R1	398	52	57	52	57	10055251	x	6mer	398	NA	0	Mir-450	>TTTGCG	>CGCAAA	0.9275788068771362
Mir450	6mer	ELOA	398	317	322	317	322	10090669	x	6mer	398	NA	0	Mir-450	>TTTGCG	>CGCAAA	0.9275788068771362
Mir450	6mer	TMEM182	548	96	101	96	101	30024386	x	6mer	548	NA	0	Mir-450	>TTTGCG	>CGCAAA	0.9275788068771362
Mir450	6mer	SYBU	553	375	380	375	380	30661446	x	6mer	553	NA	0	Mir-450	>TTTGCG	>CGCAAA	0.9275788068771362
Mir450	6mer	SETD1A	519	610	615	610	615	25662953	x	6mer	519	NA	0	Mir-450	>TTTGCG	>CGCAAA	0.9275788068771362
Mir450	6mer	GPR50	357	90	95	90	95	5508814	x	6mer	357	NA	0	Mir-450	>TTTGCG	>CGCAAA	0.9275788068771362
Mir450	6mer	GET4	350	658	663	658	663	4035494	x	6mer	350	NA	0	Mir-450	>TTTGCG	>CGCAAA	0.9275788068771362
Mir450	6mer	EFEMP2	345	245	250	245	250	2964888	x	6mer	345	NA	0	Mir-450	>TTTGCG	>CGCAAA	0.9275788068771362
Mir450	6mer	GDI2	537	421	426	421	426	29091129	x	6mer	537	NA	0	Mir-450	>TTTGCG	>CGCAAA	0.9275788068771362
Mir450	6mer	COQ10B	474	239	244	239	244	21788451	x	6mer	474	NA	0	Mir-450	>TTTGCG	>CGCAAA	0.9275788068771362
Mir450	6mer	JUN	486	532	537	532	537	23021717	x	6mer	486	NA	0	Mir-450	>TTTGCG	>CGCAAA	0.9275788068771362
Mir450	6mer	SHFL	362	17	22	17	22	6663464	x	6mer	362	NA	0	Mir-450	>TTTGCG	>CGCAAA	0.9275788068771362
Mir450	6mer	HOXC11	419	412	417	412	417	12942916	x	6mer	419	NA	0	Mir-450	>TTTGCG	>CGCAAA	0.9275788068771362
Mir450	6mer	MMP20	537	769	774	769	774	29272387	x	6mer	537	NA	0	Mir-450	>TTTGCG	>CGCAAA	0.9275788068771362
Mir450	6mer	MDK	327	193	198	193	198	1275806	x	6mer	327	NA	0	Mir-450	>TTTGCG	>CGCAAA	0.9275788068771362
Mir450	6mer	FAM185A	513	137	142	137	142	24651260	x	6mer	513	NA	0	Mir-450	>TTTGCG	>CGCAAA	0.9275788068771362
Mir450	6mer	KANK1	525	137	142	137	142	26773930	x	6mer	525	NA	0	Mir-450	>TTTGCG	>CGCAAA	0.9275788068771362
Mir450	6mer	SLC5A5	533	132	137	132	137	28681704	x	6mer	533	NA	0	Mir-450	>TTTGCG	>CGCAAA	0.9275788068771362
Mir450	6mer	HOMER2	404	631	636	631	636	10982475	x	6mer	404	NA	0	Mir-450	>TTTGCG	>CGCAAA	0.9275788068771362
Mir450	6mer	TMEM203	359	345	350	345	350	6163708	x	6mer	359	NA	0	Mir-450	>TTTGCG	>CGCAAA	0.9275788068771362
Mir450	6mer	COQ2	425	101	106	101	106	14040579	x	6mer	425	NA	0	Mir-450	>TTTGCG	>CGCAAA	0.9275788068771362
Mir450	6mer	EEF2KMT	538	290	295	290	295	29725939	x	6mer	538	NA	0	Mir-450	>TTTGCG	>CGCAAA	0.9275788068771362
Mir450	6mer	TMF1	510	73	78	73	78	24304786	x	6mer	510	NA	0	Mir-450	>TTTGCG	>CGCAAA	0.9275788068771362
Mir450	6mer	INPPL1	404	189	194	189	194	11012750	x	6mer	404	NA	0	Mir-450	>TTTGCG	>CGCAAA	0.9275788068771362
Mir450	6mer	GABRD	524	167	172	167	172	26384900	x	6mer	524	NA	0	Mir-450	>TTTGCG	>CGCAAA	0.9275788068771362
Mir450	6mer	STIM2	345	893	898	893	898	2797021	x	6mer	345	NA	0	Mir-450	>TTTGCG	>CGCAAA	0.9275788068771362
Mir450	6mer	SELENOO	530	110	115	110	115	27397710	x	6mer	530	NA	0	Mir-450	>TTTGCG	>CGCAAA	0.9275788068771362
Mir450	6mer	MAP3K12	442	101	106	101	106	18562096	x	6mer	442	NA	0	Mir-450	>TTTGCG	>CGCAAA	0.9275788068771362
Mir450	6mer	BABAM2	553	147	152	147	152	30581576	x	6mer	553	NA	0	Mir-450	>TTTGCG	>CGCAAA	0.9275788068771362
Mir450	6mer	LENG8	446	397	402	397	402	18928873	x	6mer	446	NA	0	Mir-450	>TTTGCG	>CGCAAA	0.9275788068771362
Mir450	6mer	GPRC5A	327	186	191	186	191	1151642	x	6mer	327	NA	0	Mir-450	>TTTGCG	>CGCAAA	0.9275788068771362
Mir450	6mer	CLEC20A	327	256	261	256	261	1431628	x	6mer	327	NA	0	Mir-450	>TTTGCG	>CGCAAA	0.9275788068771362
Mir450	6mer	BEND5	531	28	33	28	33	27593195	x	6mer	531	NA	0	Mir-450	>TTTGCG	>CGCAAA	0.9275788068771362
Mir450	6mer	PUS7	345	377	382	377	382	3013061	x	6mer	345	NA	0	Mir-450	>TTTGCG	>CGCAAA	0.9275788068771362
Mir450	6mer	FYN	356	887	892	887	892	5200399	x	6mer	356	NA	0	Mir-450	>TTTGCG	>CGCAAA	0.9275788068771362
Mir450	6mer	CIDEA	366	40	45	40	45	7181040	x	6mer	366	NA	0	Mir-450	>TTTGCG	>CGCAAA	0.9275788068771362
Mir450	6mer	C1H1ORF174	442	276	281	276	281	18245112	x	6mer	442	NA	0	Mir-450	>TTTGCG	>CGCAAA	0.9275788068771362
Mir450	6mer	SCLY	351	212	217	212	217	4563235	x	6mer	351	NA	0	Mir-450	>TTTGCG	>CGCAAA	0.9275788068771362
Mir450	6mer	HOXC5	398	708	713	708	713	10311102	x	6mer	398	NA	0	Mir-450	>TTTGCG	>CGCAAA	0.9275788068771362
Mir450	6mer	ZDHHC1	515	19	24	19	24	25404293	x	6mer	515	NA	0	Mir-450	>TTTGCG	>CGCAAA	0.9275788068771362
Mir450	6mer	PLSCR3	394	195	200	195	200	9630726	x	6mer	394	NA	0	Mir-450	>TTTGCG	>CGCAAA	0.9275788068771362
Mir450	6mer	DHODH	356	99	104	99	104	5011467	x	6mer	356	NA	0	Mir-450	>TTTGCG	>CGCAAA	0.9275788068771362
Mir450	6mer	RPRM	537	87	92	87	92	29250137	x	6mer	537	NA	0	Mir-450	>TTTGCG	>CGCAAA	0.9275788068771362
Mir450	6mer	LRRN2	356	136	141	136	141	4987850	x	6mer	356	NA	0	Mir-450	>TTTGCG	>CGCAAA	0.9275788068771362
Mir450	6mer	RIC8A	532	217	222	217	222	28147827	x	6mer	532	NA	0	Mir-450	>TTTGCG	>CGCAAA	0.9275788068771362
Mir450	6mer	LRRC4B	509	64	69	64	69	23842532	x	6mer	509	NA	0	Mir-450	>TTTGCG	>CGCAAA	0.9275788068771362
Mir450	6mer	BEND5	326	324	329	324	329	791386	x	6mer	326	NA	0	Mir-450	>TTTGCG	>CGCAAA	0.9275788068771362
Mir450	6mer	MAFA	515	659	664	659	664	25300689	x	6mer	515	NA	0	Mir-450	>TTTGCG	>CGCAAA	0.9275788068771362
Mir450	6mer	ZSCAN12	515	445	450	445	450	25109015	x	6mer	515	NA	0	Mir-450	>TTTGCG	>CGCAAA	0.9275788068771362
Mir450	6mer	FOXI3	322	559	564	559	564	195580	x	6mer	322	NA	0	Mir-450	>TTTGCG	>CGCAAA	0.9275788068771362
Mir450	6mer	TAFA5	515	359	364	359	364	25306190	x	6mer	515	NA	0	Mir-450	>TTTGCG	>CGCAAA	0.9275788068771362
Mir450	6mer	PTGER1	532	465	470	465	470	28034640	x	6mer	532	NA	0	Mir-450	>TTTGCG	>CGCAAA	0.9275788068771362
Mir450	6mer	JUNB	485	369	374	369	374	22604928	x	6mer	485	NA	0	Mir-450	>TTTGCG	>CGCAAA	0.9275788068771362
Mir450	6mer	STX8	331	95	100	95	100	2259881	x	6mer	331	NA	0	Mir-450	>TTTGCG	>CGCAAA	0.9275788068771362
Mir450	6mer	ITGB5	509	455	460	455	460	23452583	x	6mer	509	NA	0	Mir-450	>TTTGCG	>CGCAAA	0.9275788068771362
Mir450	6mer	ACAD8	530	190	195	190	195	27373931	x	6mer	530	NA	0	Mir-450	>TTTGCG	>CGCAAA	0.9275788068771362
Mir450	6mer	OGG1	331	109	114	109	114	2118068	x	6mer	331	NA	0	Mir-450	>TTTGCG	>CGCAAA	0.9275788068771362
Mir450	6mer	HMX1	346	23	28	23	28	3332449	x	6mer	346	NA	0	Mir-450	>TTTGCG	>CGCAAA	0.9275788068771362
Mir450	6mer	SLC19A1	509	62	67	62	67	23441125	x	6mer	509	NA	0	Mir-450	>TTTGCG	>CGCAAA	0.9275788068771362
Mir450	6mer	RAB19	522	392	397	392	397	26139623	x	6mer	522	NA	0	Mir-450	>TTTGCG	>CGCAAA	0.9275788068771362
Mir450	6mer	NPAS2	485	170	175	170	175	22868783	x	6mer	485	NA	0	Mir-450	>TTTGCG	>CGCAAA	0.9275788068771362
Mir450	6mer	CA3	485	224	229	224	229	22877342	x	6mer	485	NA	0	Mir-450	>TTTGCG	>CGCAAA	0.9275788068771362
Mir450	6mer	RAD51B	447	215	220	215	220	19278287	x	6mer	447	NA	0	Mir-450	>TTTGCG	>CGCAAA	0.9275788068771362
Mir450	6mer	FBLN5	519	499	504	499	504	25719278	x	6mer	519	NA	0	Mir-450	>TTTGCG	>CGCAAA	0.9275788068771362
Mir450	6mer	MNX1	474	357	362	357	362	21825851	x	6mer	474	NA	0	Mir-450	>TTTGCG	>CGCAAA	0.9275788068771362
Mir450	6mer	ACOX3	356	261	266	261	266	4847997	x	6mer	356	NA	0	Mir-450	>TTTGCG	>CGCAAA	0.9275788068771362
Mir450	6mer	FBXO27	486	555	560	555	560	22994674	x	6mer	486	NA	0	Mir-450	>TTTGCG	>CGCAAA	0.9275788068771362
Mir450	6mer	CUL7	322	790	795	790	795	376368	x	6mer	322	NA	0	Mir-450	>TTTGCG	>CGCAAA	0.9275788068771362
Mir450	6mer	TEDC2	333	242	247	242	247	2564098	x	6mer	333	NA	0	Mir-450	>TTTGCG	>CGCAAA	0.9275788068771362
Mir450	6mer	COMMD9	358	600	605	600	605	5705790	x	6mer	358	NA	0	Mir-450	>TTTGCG	>CGCAAA	0.9275788068771362
Mir450	6mer	MFSD1	419	586	591	586	591	12822536	x	6mer	419	NA	0	Mir-450	>TTTGCG	>CGCAAA	0.9275788068771362
Mir450	6mer	ELMOD3	514	238	243	238	243	24757230	x	6mer	514	NA	0	Mir-450	>TTTGCG	>CGCAAA	0.9275788068771362
Mir450	6mer	VLDLR	442	499	504	499	504	18313425	x	6mer	442	NA	0	Mir-450	>TTTGCG	>CGCAAA	0.9275788068771362
Mir450	6mer	SYNE2	474	686	691	686	691	21652097	x	6mer	474	NA	0	Mir-450	>TTTGCG	>CGCAAA	0.9275788068771362
Mir450	6mer	SETD1A	351	437	442	437	442	4714819	x	6mer	351	NA	0	Mir-450	>TTTGCG	>CGCAAA	0.9275788068771362
Mir450	6mer	AQP8	509	229	234	229	234	23853851	x	6mer	509	NA	0	Mir-450	>TTTGCG	>CGCAAA	0.9275788068771362
Mir450	6mer	KIF5A	345	18	23	18	23	2893756	x	6mer	345	NA	0	Mir-450	>TTTGCG	>CGCAAA	0.9275788068771362
Mir450	6mer	RHOD	447	697	702	697	702	19120769	x	6mer	447	NA	0	Mir-450	>TTTGCG	>CGCAAA	0.9275788068771362
Mir450	6mer	MS4A12	510	92	97	92	97	24169871	x	6mer	510	NA	0	Mir-450	>TTTGCG	>CGCAAA	0.9275788068771362
Mir450	6mer	SPATS1	417	196	201	196	201	12387830	x	6mer	417	NA	0	Mir-450	>TTTGCG	>CGCAAA	0.9275788068771362
Mir450	6mer	ANO8	440	396	401	396	401	17937008	x	6mer	440	NA	0	Mir-450	>TTTGCG	>CGCAAA	0.9275788068771362
Mir450	6mer	TMEM119	515	122	127	122	127	25333847	x	6mer	515	NA	0	Mir-450	>TTTGCG	>CGCAAA	0.9275788068771362
Mir450	6mer	JUNB	462	116	121	116	121	20240948	x	6mer	462	NA	0	Mir-450	>TTTGCG	>CGCAAA	0.9275788068771362
Mir450	6mer	HIVEP1	530	556	561	556	561	27395344	x	6mer	530	NA	0	Mir-450	>TTTGCG	>CGCAAA	0.9275788068771362
Mir450	6mer	LAGE3	359	363	368	363	368	6339115	x	6mer	359	NA	0	Mir-450	>TTTGCG	>CGCAAA	0.9275788068771362
Mir450	6mer	CHMP4C	519	59	64	59	64	25831163	x	6mer	519	NA	0	Mir-450	>TTTGCG	>CGCAAA	0.9275788068771362
Mir450	6mer	CAV3	345	229	234	229	234	2760419	x	6mer	345	NA	0	Mir-450	>TTTGCG	>CGCAAA	0.9275788068771362
Mir450	6mer	PEX39	531	71	76	71	76	27775319	x	6mer	531	NA	0	Mir-450	>TTTGCG	>CGCAAA	0.9275788068771362
Mir450	6mer	SOX3	538	295	300	295	300	29818881	x	6mer	538	NA	0	Mir-450	>TTTGCG	>CGCAAA	0.9275788068771362
Mir450	6mer	TTC9C	515	369	374	369	374	25155643	x	6mer	515	NA	0	Mir-450	>TTTGCG	>CGCAAA	0.9275788068771362
Mir450	6mer	LAMB3	486	305	310	305	310	23080909	x	6mer	486	NA	0	Mir-450	>TTTGCG	>CGCAAA	0.9275788068771362
Mir450	6mer	SLC10A6	398	176	181	176	181	10201407	x	6mer	398	NA	0	Mir-450	>TTTGCG	>CGCAAA	0.9275788068771362
Mir450	6mer	MRPL58	417	161	166	161	166	12611239	x	6mer	417	NA	0	Mir-450	>TTTGCG	>CGCAAA	0.9275788068771362
Mir450	6mer	FBLN2	420	283	288	283	288	13339212	x	6mer	420	NA	0	Mir-450	>TTTGCG	>CGCAAA	0.9275788068771362
Mir450	6mer	MYCT1	357	136	141	136	141	5510230	x	6mer	357	NA	0	Mir-450	>TTTGCG	>CGCAAA	0.9275788068771362
Mir450	6mer	RELCH	327	322	327	322	327	1345865	x	6mer	327	NA	0	Mir-450	>TTTGCG	>CGCAAA	0.9275788068771362
Mir450	6mer	IL17F	366	337	342	337	342	6999102	x	6mer	366	NA	0	Mir-450	>TTTGCG	>CGCAAA	0.9275788068771362
Mir450	6mer	MIA	440	66	71	66	71	18076047	x	6mer	440	NA	0	Mir-450	>TTTGCG	>CGCAAA	0.9275788068771362
Mir450	6mer	NUAK2	350	47	52	47	52	4378821	x	6mer	350	NA	0	Mir-450	>TTTGCG	>CGCAAA	0.9275788068771362
Mir450	6mer	PPP1R12C	351	484	489	484	489	4792638	x	6mer	351	NA	0	Mir-450	>TTTGCG	>CGCAAA	0.9275788068771362
Mir450	6mer	EN1	510	104	109	104	109	23994352	x	6mer	510	NA	0	Mir-450	>TTTGCG	>CGCAAA	0.9275788068771362
Mir450	6mer	CLDN14	442	272	277	272	277	18522209	x	6mer	442	NA	0	Mir-450	>TTTGCG	>CGCAAA	0.9275788068771362
Mir450	6mer	TMEM251	362	23	28	23	28	6417314	x	6mer	362	NA	0	Mir-450	>TTTGCG	>CGCAAA	0.9275788068771362
Mir450	6mer	TOP3A	417	235	240	235	240	12605040	x	6mer	417	NA	0	Mir-450	>TTTGCG	>CGCAAA	0.9275788068771362
Mir450	6mer	DLGAP3	366	172	177	172	177	6893306	x	6mer	366	NA	0	Mir-450	>TTTGCG	>CGCAAA	0.9275788068771362
Mir450	6mer	FKBP10	537	157	162	157	162	29390939	x	6mer	537	NA	0	Mir-450	>TTTGCG	>CGCAAA	0.9275788068771362
Mir450	6mer	IFT140	513	397	402	397	402	24437660	x	6mer	513	NA	0	Mir-450	>TTTGCG	>CGCAAA	0.9275788068771362
Mir450	6mer	C10H9ORF50	362	66	71	66	71	6528984	x	6mer	362	NA	0	Mir-450	>TTTGCG	>CGCAAA	0.9275788068771362
Mir450	6mer	HYAL1	326	522	527	522	527	931733	x	6mer	326	NA	0	Mir-450	>TTTGCG	>CGCAAA	0.9275788068771362
Mir450	6mer	SSBP4	398	162	167	162	167	10172853	x	6mer	398	NA	0	Mir-450	>TTTGCG	>CGCAAA	0.9275788068771362
Mir450	6mer	CAPN11	419	186	191	186	191	12926120	x	6mer	419	NA	0	Mir-450	>TTTGCG	>CGCAAA	0.9275788068771362
Mir450	6mer	RET	351	130	135	130	135	4752126	x	6mer	351	NA	0	Mir-450	>TTTGCG	>CGCAAA	0.9275788068771362
Mir450	6mer	RNF39	447	199	204	199	204	19256509	x	6mer	447	NA	0	Mir-450	>TTTGCG	>CGCAAA	0.9275788068771362
Mir450	6mer	KLHDC4	331	163	168	163	168	2256909	x	6mer	331	NA	0	Mir-450	>TTTGCG	>CGCAAA	0.9275788068771362
Mir450	6mer	HAND1	482	455	460	455	460	22228599	x	6mer	482	NA	0	Mir-450	>TTTGCG	>CGCAAA	0.9275788068771362
Mir450	6mer	RXRB	366	790	795	790	795	7204080	x	6mer	366	NA	0	Mir-450	>TTTGCG	>CGCAAA	0.9275788068771362
Mir450	6mer	ACP1	531	443	448	443	448	27827968	x	6mer	531	NA	0	Mir-450	>TTTGCG	>CGCAAA	0.9275788068771362
Mir450	6mer	EHBP1L1	448	43	48	43	48	19649319	x	6mer	448	NA	0	Mir-450	>TTTGCG	>CGCAAA	0.9275788068771362
Mir450	6mer	IFIT3	522	241	246	241	246	26181751	x	6mer	522	NA	0	Mir-450	>TTTGCG	>CGCAAA	0.9275788068771362
Mir450	6mer	KLHL17	345	468	473	468	473	3001979	x	6mer	345	NA	0	Mir-450	>TTTGCG	>CGCAAA	0.9275788068771362
Mir450	6mer	UNC93B1	533	103	108	103	108	28543547	x	6mer	533	NA	0	Mir-450	>TTTGCG	>CGCAAA	0.9275788068771362
Mir450	6mer	C5H15ORF39	407	578	583	578	583	11339800	x	6mer	407	NA	0	Mir-450	>TTTGCG	>CGCAAA	0.9275788068771362
Mir450	6mer	SLC8A2	380	270	275	270	275	8543473	x	6mer	380	NA	0	Mir-450	>TTTGCG	>CGCAAA	0.9275788068771362
Mir450	6mer	STRIP2	515	610	615	610	615	25210117	x	6mer	515	NA	0	Mir-450	>TTTGCG	>CGCAAA	0.9275788068771362
Mir450	6mer	TRAF3IP2	420	342	347	342	347	13346797	x	6mer	420	NA	0	Mir-450	>TTTGCG	>CGCAAA	0.9275788068771362
Mir450	6mer	CAMTA2	407	307	312	307	312	11560480	x	6mer	407	NA	0	Mir-450	>TTTGCG	>CGCAAA	0.9275788068771362
Mir450	6mer	CLEC3B	333	65	70	65	70	2316616	x	6mer	333	NA	0	Mir-450	>TTTGCG	>CGCAAA	0.9275788068771362
Mir450	6mer	VAMP1	532	384	389	384	389	28217291	x	6mer	532	NA	0	Mir-450	>TTTGCG	>CGCAAA	0.9275788068771362
Mir450	6mer	LYPLA2	533	46	51	46	51	28589984	x	6mer	533	NA	0	Mir-450	>TTTGCG	>CGCAAA	0.9275788068771362
Mir450	6mer	ABCB1	440	347	352	347	352	18037855	x	6mer	440	NA	0	Mir-450	>TTTGCG	>CGCAAA	0.9275788068771362
Mir450	6mer	RBM14	350	575	580	575	580	4222392	x	6mer	350	NA	0	Mir-450	>TTTGCG	>CGCAAA	0.9275788068771362
Mir450	6mer	DIPK1C	330	579	584	579	584	1745729	x	6mer	330	NA	0	Mir-450	>TTTGCG	>CGCAAA	0.9275788068771362
Mir450	6mer	PACSIN1	515	329	334	329	334	25229531	x	6mer	515	NA	0	Mir-450	>TTTGCG	>CGCAAA	0.9275788068771362
Mir450	6mer	FOXN4	474	27	32	27	32	21909429	x	6mer	474	NA	0	Mir-450	>TTTGCG	>CGCAAA	0.9275788068771362
Mir450	6mer	NTAQ1	440	41	46	41	46	18121458	x	6mer	440	NA	0	Mir-450	>TTTGCG	>CGCAAA	0.9275788068771362
Mir450	6mer	FAM227B	420	613	618	613	618	13144814	x	6mer	420	NA	0	Mir-450	>TTTGCG	>CGCAAA	0.9275788068771362
Mir450	6mer	EXOC3L2	538	123	128	123	128	29773616	x	6mer	538	NA	0	Mir-450	>TTTGCG	>CGCAAA	0.9275788068771362
Mir450	6mer	PHLPP1	425	543	548	543	548	14213640	x	6mer	425	NA	0	Mir-450	>TTTGCG	>CGCAAA	0.9275788068771362
Mir450	6mer	SCAPER	358	28	33	28	33	5857731	x	6mer	358	NA	0	Mir-450	>TTTGCG	>CGCAAA	0.9275788068771362
Mir450	6mer	FBLN2	346	271	276	271	276	3457222	x	6mer	346	NA	0	Mir-450	>TTTGCG	>CGCAAA	0.9275788068771362
Mir450	6mer	SGCB	351	72	77	72	77	4535410	x	6mer	351	NA	0	Mir-450	>TTTGCG	>CGCAAA	0.9275788068771362
Mir450	6mer	ZFAND2B	537	112	117	112	117	29242971	x	6mer	537	NA	0	Mir-450	>TTTGCG	>CGCAAA	0.9275788068771362
Mir450	6mer	SERPINF2	532	639	644	639	644	28344282	x	6mer	532	NA	0	Mir-450	>TTTGCG	>CGCAAA	0.9275788068771362
Mir450	6mer	AMZ1	510	31	36	31	36	24289520	x	6mer	510	NA	0	Mir-450	>TTTGCG	>CGCAAA	0.9275788068771362
Mir450	6mer	A3GALT2	509	69	74	69	74	23550593	x	6mer	509	NA	0	Mir-450	>TTTGCG	>CGCAAA	0.9275788068771362
Mir450	6mer	C18H19ORF85	553	159	164	159	164	30879218	x	6mer	553	NA	0	Mir-450	>TTTGCG	>CGCAAA	0.9275788068771362
Mir450	6mer	LYPD3	358	339	344	339	344	5834525	x	6mer	358	NA	0	Mir-450	>TTTGCG	>CGCAAA	0.9275788068771362
Mir450	6mer	GKAP1	513	249	254	249	254	24498335	x	6mer	513	NA	0	Mir-450	>TTTGCG	>CGCAAA	0.9275788068771362
Mir450	6mer	NFKBIE	351	154	159	154	159	4626453	x	6mer	351	NA	0	Mir-450	>TTTGCG	>CGCAAA	0.9275788068771362
Mir450	6mer	PIK3R6	425	234	239	234	239	14268794	x	6mer	425	NA	0	Mir-450	>TTTGCG	>CGCAAA	0.9275788068771362
Mir450	6mer	CLTCL1	351	196	201	196	201	4686569	x	6mer	351	NA	0	Mir-450	>TTTGCG	>CGCAAA	0.9275788068771362
Mir450	6mer	GPR171	462	516	521	516	521	19883581	x	6mer	462	NA	0	Mir-450	>TTTGCG	>CGCAAA	0.9275788068771362
Mir450	6mer	NOA1	525	78	83	78	83	27022379	x	6mer	525	NA	0	Mir-450	>TTTGCG	>CGCAAA	0.9275788068771362
Mir450	6mer	TGFB2	510	184	189	184	189	24191576	x	6mer	510	NA	0	Mir-450	>TTTGCG	>CGCAAA	0.9275788068771362
Mir450	6mer	DLX4	510	841	846	841	846	23979183	x	6mer	510	NA	0	Mir-450	>TTTGCG	>CGCAAA	0.9275788068771362
Mir450	6mer	ATOH8	513	315	320	315	320	24372156	x	6mer	513	NA	0	Mir-450	>TTTGCG	>CGCAAA	0.9275788068771362
Mir450	6mer	RGN	345	195	200	195	200	3177295	x	6mer	345	NA	0	Mir-450	>TTTGCG	>CGCAAA	0.9275788068771362
Mir450	6mer	AMBN	358	334	339	334	339	5613141	x	6mer	358	NA	0	Mir-450	>TTTGCG	>CGCAAA	0.9275788068771362
Mir450	6mer	ACTR1B	531	882	887	882	887	27815327	x	6mer	531	NA	0	Mir-450	>TTTGCG	>CGCAAA	0.9275788068771362
Mir450	6mer	ULK4	448	85	90	85	90	19824495	x	6mer	448	NA	0	Mir-450	>TTTGCG	>CGCAAA	0.9275788068771362
Mir450	6mer	KICS2	483	198	203	198	203	22550880	x	6mer	483	NA	0	Mir-450	>TTTGCG	>CGCAAA	0.9275788068771362
Mir450	6mer	MXRA7	442	518	523	518	523	18657675	x	6mer	442	NA	0	Mir-450	>TTTGCG	>CGCAAA	0.9275788068771362
Mir450	6mer	ANGPT2	522	323	328	323	328	25992993	x	6mer	522	NA	0	Mir-450	>TTTGCG	>CGCAAA	0.9275788068771362
Mir450	6mer	SUOX	358	76	81	76	81	5657584	x	6mer	358	NA	0	Mir-450	>TTTGCG	>CGCAAA	0.9275788068771362
Mir450	6mer	LRSAM1	442	768	773	768	773	18300049	x	6mer	442	NA	0	Mir-450	>TTTGCG	>CGCAAA	0.9275788068771362
Mir450	6mer	FAM104A	533	247	252	247	252	28526524	x	6mer	533	NA	0	Mir-450	>TTTGCG	>CGCAAA	0.9275788068771362
Mir450	6mer	PHYH	448	214	219	214	219	19762161	x	6mer	448	NA	0	Mir-450	>TTTGCG	>CGCAAA	0.9275788068771362
Mir450	6mer	SNX7	362	98	103	98	103	6383176	x	6mer	362	NA	0	Mir-450	>TTTGCG	>CGCAAA	0.9275788068771362
Mir450	6mer	ASH2L	330	378	383	378	383	1552740	x	6mer	330	NA	0	Mir-450	>TTTGCG	>CGCAAA	0.9275788068771362
Mir450	6mer	FAM78A	331	43	48	43	48	2022166	x	6mer	331	NA	0	Mir-450	>TTTGCG	>CGCAAA	0.9275788068771362
Mir450	6mer	CCDC149	357	137	142	137	142	5264946	x	6mer	357	NA	0	Mir-450	>TTTGCG	>CGCAAA	0.9275788068771362
Mir450	6mer	JUN	519	272	277	272	277	25811764	x	6mer	519	NA	0	Mir-450	>TTTGCG	>CGCAAA	0.9275788068771362
Mir450	6mer	CAMTA2	327	358	363	358	363	1325951	x	6mer	327	NA	0	Mir-450	>TTTGCG	>CGCAAA	0.9275788068771362
Mir450	6mer	PGM1	356	782	787	782	787	5031675	x	6mer	356	NA	0	Mir-450	>TTTGCG	>CGCAAA	0.9275788068771362
Mir450	6mer	SETD1A	509	601	606	601	606	23856342	x	6mer	509	NA	0	Mir-450	>TTTGCG	>CGCAAA	0.9275788068771362
Mir450	6mer	PORCN	513	128	133	128	133	24655145	x	6mer	513	NA	0	Mir-450	>TTTGCG	>CGCAAA	0.9275788068771362
Mir450	6mer	FGFR1	530	511	516	511	516	27560238	x	6mer	530	NA	0	Mir-450	>TTTGCG	>CGCAAA	0.9275788068771362
Mir450	6mer	EIF1B	525	261	266	261	266	26929509	x	6mer	525	NA	0	Mir-450	>TTTGCG	>CGCAAA	0.9275788068771362
Mir450	6mer	ANKRD11	533	667	672	667	672	28690497	x	6mer	533	NA	0	Mir-450	>TTTGCG	>CGCAAA	0.9275788068771362
Mir450	6mer	PACS2	531	31	36	31	36	27616855	x	6mer	531	NA	0	Mir-450	>TTTGCG	>CGCAAA	0.9275788068771362
Mir450	6mer	SQOR	548	226	231	226	231	29871761	x	6mer	548	NA	0	Mir-450	>TTTGCG	>CGCAAA	0.9275788068771362
Mir450	6mer	BEX3	398	190	195	190	195	10449829	x	6mer	398	NA	0	Mir-450	>TTTGCG	>CGCAAA	0.9275788068771362
Mir450	6mer	CCDC13	327	103	108	103	108	1289710	x	6mer	327	NA	0	Mir-450	>TTTGCG	>CGCAAA	0.9275788068771362
Mir450	6mer	TCEAL1	398	435	440	435	440	10449755	x	6mer	398	NA	0	Mir-450	>TTTGCG	>CGCAAA	0.9275788068771362
Mir450	6mer	GADD45B	357	352	357	352	357	5461835	x	6mer	357	NA	0	Mir-450	>TTTGCG	>CGCAAA	0.9275788068771362
Mir450	6mer	PCSK1	351	339	344	339	344	4485287	x	6mer	351	NA	0	Mir-450	>TTTGCG	>CGCAAA	0.9275788068771362
Mir450	6mer	FER1L6	553	75	80	75	80	30662562	x	6mer	553	NA	0	Mir-450	>TTTGCG	>CGCAAA	0.9275788068771362
Mir450	6mer	CTNNBIP1	513	263	268	263	268	24476816	x	6mer	513	NA	0	Mir-450	>TTTGCG	>CGCAAA	0.9275788068771362
Mir450	6mer	IDO2	351	24	29	24	29	4828913	x	6mer	351	NA	0	Mir-450	>TTTGCG	>CGCAAA	0.9275788068771362
Mir450	6mer	RTN2	346	147	152	147	152	3566655	x	6mer	346	NA	0	Mir-450	>TTTGCG	>CGCAAA	0.9275788068771362
Mir450	6mer	RASIP1	359	85	90	85	90	6082244	x	6mer	359	NA	0	Mir-450	>TTTGCG	>CGCAAA	0.9275788068771362
Mir450	6mer	GORASP2	356	98	103	98	103	5217186	x	6mer	356	NA	0	Mir-450	>TTTGCG	>CGCAAA	0.9275788068771362
Mir450	6mer	TJP2	425	540	545	540	545	14107027	x	6mer	425	NA	0	Mir-450	>TTTGCG	>CGCAAA	0.9275788068771362
Mir450	6mer	RLN3	362	94	99	94	99	6665802	x	6mer	362	NA	0	Mir-450	>TTTGCG	>CGCAAA	0.9275788068771362
Mir450	6mer	SLC2A4	357	517	522	517	522	5414968	x	6mer	357	NA	0	Mir-450	>TTTGCG	>CGCAAA	0.9275788068771362
Mir450	6mer	CD151	333	656	661	656	661	2604039	x	6mer	333	NA	0	Mir-450	>TTTGCG	>CGCAAA	0.9275788068771362
Mir450	6mer	ZDHHC19	548	74	79	74	79	29911446	x	6mer	548	NA	0	Mir-450	>TTTGCG	>CGCAAA	0.9275788068771362
Mir450	6mer	DIO3	394	398	403	398	403	9546225	x	6mer	394	NA	0	Mir-450	>TTTGCG	>CGCAAA	0.9275788068771362
Mir450	6mer	C10H6ORF226	351	71	76	71	76	4627774	x	6mer	351	NA	0	Mir-450	>TTTGCG	>CGCAAA	0.9275788068771362
Mir450	6mer	PIK3C2G	524	253	258	253	258	26583913	x	6mer	524	NA	0	Mir-450	>TTTGCG	>CGCAAA	0.9275788068771362
Mir450	6mer	SS18L2	346	178	183	178	183	3447709	x	6mer	346	NA	0	Mir-450	>TTTGCG	>CGCAAA	0.9275788068771362
Mir450	6mer	NEO1	407	293	298	293	298	11340595	x	6mer	407	NA	0	Mir-450	>TTTGCG	>CGCAAA	0.9275788068771362
Mir450	6mer	MRO	366	152	157	152	157	7181730	x	6mer	366	NA	0	Mir-450	>TTTGCG	>CGCAAA	0.9275788068771362
Mir450	6mer	RBM14	385	577	582	577	582	8996385	x	6mer	385	NA	0	Mir-450	>TTTGCG	>CGCAAA	0.9275788068771362
Mir450	6mer	WASHC1	530	47	52	47	52	27417617	x	6mer	530	NA	0	Mir-450	>TTTGCG	>CGCAAA	0.9275788068771362
Mir450	6mer	SGCG	326	428	433	428	433	706046	x	6mer	326	NA	0	Mir-450	>TTTGCG	>CGCAAA	0.9275788068771362
Mir450	6mer	EN1	524	104	109	104	109	26501145	x	6mer	524	NA	0	Mir-450	>TTTGCG	>CGCAAA	0.9275788068771362
Mir450	6mer	DEXI	462	162	167	162	167	20208714	x	6mer	462	NA	0	Mir-450	>TTTGCG	>CGCAAA	0.9275788068771362
Mir450	6mer	TENM1	346	921	926	921	926	3628661	x	6mer	346	NA	0	Mir-450	>TTTGCG	>CGCAAA	0.9275788068771362
Mir450	6mer	SEBOX	553	314	319	314	319	30868517	x	6mer	553	NA	0	Mir-450	>TTTGCG	>CGCAAA	0.9275788068771362
Mir450	6mer	BPIFA3	553	70	75	70	75	30753986	x	6mer	553	NA	0	Mir-450	>TTTGCG	>CGCAAA	0.9275788068771362
Mir450	6mer	ZCCHC13	553	439	444	439	444	30946663	x	6mer	553	NA	0	Mir-450	>TTTGCG	>CGCAAA	0.9275788068771362
Mir450	6mer	IGBP1	485	212	217	212	217	22963760	x	6mer	485	NA	0	Mir-450	>TTTGCG	>CGCAAA	0.9275788068771362
Mir450	6mer	SLC52A3	533	352	357	352	357	28562668	x	6mer	533	NA	0	Mir-450	>TTTGCG	>CGCAAA	0.9275788068771362
Mir450	6mer	PBX4	482	315	320	315	320	22204989	x	6mer	482	NA	0	Mir-450	>TTTGCG	>CGCAAA	0.9275788068771362
Mir450	6mer	IGBP1	446	23	28	23	28	19068717	x	6mer	446	NA	0	Mir-450	>TTTGCG	>CGCAAA	0.9275788068771362
Mir450	6mer	TFCP2L1	509	401	406	401	406	23516800	x	6mer	509	NA	0	Mir-450	>TTTGCG	>CGCAAA	0.9275788068771362
Mir450	6mer	RPRM	537	247	252	247	252	29250136	x	6mer	537	NA	0	Mir-450	>TTTGCG	>CGCAAA	0.9275788068771362
Mir450	6mer	SERBP1	513	312	317	312	317	24372994	x	6mer	513	NA	0	Mir-450	>TTTGCG	>CGCAAA	0.9275788068771362
Mir450	6mer	RPS19	417	327	332	327	332	12642905	x	6mer	417	NA	0	Mir-450	>TTTGCG	>CGCAAA	0.9275788068771362
Mir450	6mer	CLEC3B	442	214	219	214	219	18579644	x	6mer	442	NA	0	Mir-450	>TTTGCG	>CGCAAA	0.9275788068771362
Mir450	6mer	DBNL	407	90	95	90	95	11486818	x	6mer	407	NA	0	Mir-450	>TTTGCG	>CGCAAA	0.9275788068771362
Mir450	6mer	FAAP100	380	90	95	90	95	8475359	x	6mer	380	NA	0	Mir-450	>TTTGCG	>CGCAAA	0.9275788068771362
Mir450	6mer	UROC1	462	593	598	593	598	20139976	x	6mer	462	NA	0	Mir-450	>TTTGCG	>CGCAAA	0.9275788068771362
Mir450	6mer	DNAJC27	515	31	36	31	36	25081909	x	6mer	515	NA	0	Mir-450	>TTTGCG	>CGCAAA	0.9275788068771362
Mir450	6mer	PRCD	514	437	442	437	442	24897357	x	6mer	514	NA	0	Mir-450	>TTTGCG	>CGCAAA	0.9275788068771362
Mir450	6mer	DDX39A	522	373	378	373	378	26301201	x	6mer	522	NA	0	Mir-450	>TTTGCG	>CGCAAA	0.9275788068771362
Mir450	6mer	VLDLR	550	504	509	504	509	30446038	x	6mer	550	NA	0	Mir-450	>TTTGCG	>CGCAAA	0.9275788068771362
Mir450	6mer	VMO1	356	61	66	61	66	4980259	x	6mer	356	NA	0	Mir-450	>TTTGCG	>CGCAAA	0.9275788068771362
Mir450	6mer	DIMT1	440	145	150	145	150	17912828	x	6mer	440	NA	0	Mir-450	>TTTGCG	>CGCAAA	0.9275788068771362
Mir450	6mer	ITFG2	346	580	585	580	585	3409836	x	6mer	346	NA	0	Mir-450	>TTTGCG	>CGCAAA	0.9275788068771362
Mir450	6mer	SLC15A4	420	241	246	241	246	13364837	x	6mer	420	NA	0	Mir-450	>TTTGCG	>CGCAAA	0.9275788068771362
Mir450	6mer	TCP11L1	333	173	178	173	178	2591610	x	6mer	333	NA	0	Mir-450	>TTTGCG	>CGCAAA	0.9275788068771362
Mir450	6mer	SMIM32	537	485	490	485	490	29214062	x	6mer	537	NA	0	Mir-450	>TTTGCG	>CGCAAA	0.9275788068771362
Mir450	6mer	KCNMB1	486	29	34	29	34	23044050	x	6mer	486	NA	0	Mir-450	>TTTGCG	>CGCAAA	0.9275788068771362
Mir450	6mer	RCBTB2	515	44	49	44	49	25314611	x	6mer	515	NA	0	Mir-450	>TTTGCG	>CGCAAA	0.9275788068771362
Mir450	6mer	OVOL1	532	567	572	567	572	28152515	x	6mer	532	NA	0	Mir-450	>TTTGCG	>CGCAAA	0.9275788068771362
Mir450	6mer	NR4A3	514	110	115	110	115	24718733	x	6mer	514	NA	0	Mir-450	>TTTGCG	>CGCAAA	0.9275788068771362
Mir450	6mer	RGN	522	181	186	181	186	26332070	x	6mer	522	NA	0	Mir-450	>TTTGCG	>CGCAAA	0.9275788068771362
Mir450	6mer	AP4M1	514	25	30	25	30	25045515	x	6mer	514	NA	0	Mir-450	>TTTGCG	>CGCAAA	0.9275788068771362
Mir450	6mer	GPC5	524	516	521	516	521	26688940	x	6mer	524	NA	0	Mir-450	>TTTGCG	>CGCAAA	0.9275788068771362
Mir450	6mer	STAMBPL1	462	255	260	255	260	19978282	x	6mer	462	NA	0	Mir-450	>TTTGCG	>CGCAAA	0.9275788068771362
Mir450	6mer	UCHL1	522	81	86	81	86	25977114	x	6mer	522	NA	0	Mir-450	>TTTGCG	>CGCAAA	0.9275788068771362
Mir450	6mer	PRR15L	346	217	222	217	222	3599041	x	6mer	346	NA	0	Mir-450	>TTTGCG	>CGCAAA	0.9275788068771362
Mir450	6mer	C25H7ORF26	322	433	438	433	438	392581	x	6mer	322	NA	0	Mir-450	>TTTGCG	>CGCAAA	0.9275788068771362
Mir450	6mer	NAGPA	522	185	190	185	190	26325089	x	6mer	522	NA	0	Mir-450	>TTTGCG	>CGCAAA	0.9275788068771362
Mir450	6mer	NDUFA8	327	110	115	110	115	1189203	x	6mer	327	NA	0	Mir-450	>TTTGCG	>CGCAAA	0.9275788068771362
Mir450	6mer	GDI2	396	432	437	432	437	9820706	x	6mer	396	NA	0	Mir-450	>TTTGCG	>CGCAAA	0.9275788068771362
Mir450	6mer	UBXN2B	407	24	29	24	29	11553766	x	6mer	407	NA	0	Mir-450	>TTTGCG	>CGCAAA	0.9275788068771362
Mir450	6mer	KLF1	362	22	27	22	27	6665198	x	6mer	362	NA	0	Mir-450	>TTTGCG	>CGCAAA	0.9275788068771362
Mir450	6mer	KCNIP1	474	486	491	486	491	21737328	x	6mer	474	NA	0	Mir-450	>TTTGCG	>CGCAAA	0.9275788068771362
Mir450	6mer	BABAM2	442	124	129	124	129	18452693	x	6mer	442	NA	0	Mir-450	>TTTGCG	>CGCAAA	0.9275788068771362
Mir450	6mer	FOXO6	322	467	472	467	472	58827	x	6mer	322	NA	0	Mir-450	>TTTGCG	>CGCAAA	0.9275788068771362
Mir450	6mer	WWOX	330	170	175	170	175	1807439	x	6mer	330	NA	0	Mir-450	>TTTGCG	>CGCAAA	0.9275788068771362
Mir450	6mer	GALNT2	515	77	82	77	82	25409353	x	6mer	515	NA	0	Mir-450	>TTTGCG	>CGCAAA	0.9275788068771362
Mir450	6mer	LSM6	553	223	228	223	228	30708381	x	6mer	553	NA	0	Mir-450	>TTTGCG	>CGCAAA	0.9275788068771362
Mir450	6mer	BARHL2	366	192	197	192	197	7109075	x	6mer	366	NA	0	Mir-450	>TTTGCG	>CGCAAA	0.9275788068771362
Mir450	6mer	SYS1	474	474	479	474	479	21961600	x	6mer	474	NA	0	Mir-450	>TTTGCG	>CGCAAA	0.9275788068771362
Mir450	6mer	MUC4	322	39	44	39	44	5099	x	6mer	322	NA	0	Mir-450	>TTTGCG	>CGCAAA	0.9275788068771362
Mir450	6mer	URAD	532	350	355	350	355	28311881	x	6mer	532	NA	0	Mir-450	>TTTGCG	>CGCAAA	0.9275788068771362
Mir450	6mer	IER2	482	560	565	560	565	22209842	x	6mer	482	NA	0	Mir-450	>TTTGCG	>CGCAAA	0.9275788068771362
Mir450	6mer	RASGRP3	407	219	224	219	224	11518316	x	6mer	407	NA	0	Mir-450	>TTTGCG	>CGCAAA	0.9275788068771362
Mir450	6mer	NFKBIE	531	154	159	154	159	27774126	x	6mer	531	NA	0	Mir-450	>TTTGCG	>CGCAAA	0.9275788068771362
Mir450	6mer	HMX1	420	22	27	22	27	13221208	x	6mer	420	NA	0	Mir-450	>TTTGCG	>CGCAAA	0.9275788068771362
Mir450	6mer	STAR	330	615	620	615	620	1552664	x	6mer	330	NA	0	Mir-450	>TTTGCG	>CGCAAA	0.9275788068771362
Mir450	6mer	MYBPHL	417	274	279	274	279	12266170	x	6mer	417	NA	0	Mir-450	>TTTGCG	>CGCAAA	0.9275788068771362
Mir450	6mer	BABAM2	510	202	207	202	207	24210612	x	6mer	510	NA	0	Mir-450	>TTTGCG	>CGCAAA	0.9275788068771362
Mir450	6mer	TSPYL2	531	520	525	520	525	27965283	x	6mer	531	NA	0	Mir-450	>TTTGCG	>CGCAAA	0.9275788068771362
Mir450	6mer	MRPL57	513	107	112	107	112	24619200	x	6mer	513	NA	0	Mir-450	>TTTGCG	>CGCAAA	0.9275788068771362
Mir450	6mer	HIVEP1	538	642	647	642	647	29680668	x	6mer	538	NA	0	Mir-450	>TTTGCG	>CGCAAA	0.9275788068771362
Mir450	6mer	UPF3B	447	710	715	710	715	19509869	x	6mer	447	NA	0	Mir-450	>TTTGCG	>CGCAAA	0.9275788068771362
Mir450	6mer	PRDM6	417	321	326	321	326	12235173	x	6mer	417	NA	0	Mir-450	>TTTGCG	>CGCAAA	0.9275788068771362
Mir450	6mer	WASHC1	331	47	52	47	52	2114034	x	6mer	331	NA	0	Mir-450	>TTTGCG	>CGCAAA	0.9275788068771362
Mir450	6mer	ORC3	537	223	228	223	228	29228649	x	6mer	537	NA	0	Mir-450	>TTTGCG	>CGCAAA	0.9275788068771362
Mir450	6mer	GFI1B	362	472	477	472	477	6528097	x	6mer	362	NA	0	Mir-450	>TTTGCG	>CGCAAA	0.9275788068771362
Mir450	6mer	RAB11B	513	763	768	763	768	24338798	x	6mer	513	NA	0	Mir-450	>TTTGCG	>CGCAAA	0.9275788068771362
Mir450	6mer	BARX1	326	137	142	137	142	850889	x	6mer	326	NA	0	Mir-450	>TTTGCG	>CGCAAA	0.9275788068771362
Mir450	6mer	TBX21	333	495	500	495	500	2683185	x	6mer	333	NA	0	Mir-450	>TTTGCG	>CGCAAA	0.9275788068771362
Mir450	6mer	SHQ1	419	305	310	305	310	12914503	x	6mer	419	NA	0	Mir-450	>TTTGCG	>CGCAAA	0.9275788068771362
Mir450	6mer	RBM14	396	574	579	574	579	9855497	x	6mer	396	NA	0	Mir-450	>TTTGCG	>CGCAAA	0.9275788068771362
Mir450	6mer	ARL6	359	128	133	128	133	6206281	x	6mer	359	NA	0	Mir-450	>TTTGCG	>CGCAAA	0.9275788068771362
Mir450	6mer	HMX1	486	106	111	106	111	23006183	x	6mer	486	NA	0	Mir-450	>TTTGCG	>CGCAAA	0.9275788068771362
Mir450	6mer	BCL7B	524	752	757	752	757	26674066	x	6mer	524	NA	0	Mir-450	>TTTGCG	>CGCAAA	0.9275788068771362
Mir450	6mer	LAP3	362	185	190	185	190	6404296	x	6mer	362	NA	0	Mir-450	>TTTGCG	>CGCAAA	0.9275788068771362
Mir450	6mer	PTDSS1	537	407	412	407	412	29408650	x	6mer	537	NA	0	Mir-450	>TTTGCG	>CGCAAA	0.9275788068771362
Mir450	6mer	EEF2	404	70	75	70	75	11156654	x	6mer	404	NA	0	Mir-450	>TTTGCG	>CGCAAA	0.9275788068771362
Mir450	6mer	ZNF326	425	92	97	92	97	13980248	x	6mer	425	NA	0	Mir-450	>TTTGCG	>CGCAAA	0.9275788068771362
Mir450	6mer	RBCK1	522	490	495	490	495	26218767	x	6mer	522	NA	0	Mir-450	>TTTGCG	>CGCAAA	0.9275788068771362
Mir450	6mer	GDA	385	231	236	231	236	8916021	x	6mer	385	NA	0	Mir-450	>TTTGCG	>CGCAAA	0.9275788068771362
Mir450	6mer	DAND5	345	28	33	28	33	2748187	x	6mer	345	NA	0	Mir-450	>TTTGCG	>CGCAAA	0.9275788068771362
Mir450	6mer	ACAD11	448	235	240	235	240	19562910	x	6mer	448	NA	0	Mir-450	>TTTGCG	>CGCAAA	0.9275788068771362
Mir450	6mer	CSK	509	139	144	139	144	23609365	x	6mer	509	NA	0	Mir-450	>TTTGCG	>CGCAAA	0.9275788068771362
Mir450	6mer	OPTC	482	760	765	760	765	22319295	x	6mer	482	NA	0	Mir-450	>TTTGCG	>CGCAAA	0.9275788068771362
Mir450	6mer	AKT1S1	486	455	460	455	460	22985187	x	6mer	486	NA	0	Mir-450	>TTTGCG	>CGCAAA	0.9275788068771362
Mir450	6mer	AGXT2	419	164	169	164	169	12724604	x	6mer	419	NA	0	Mir-450	>TTTGCG	>CGCAAA	0.9275788068771362
Mir450	6mer	S1PR5	333	460	465	460	465	2310587	x	6mer	333	NA	0	Mir-450	>TTTGCG	>CGCAAA	0.9275788068771362
Mir450	6mer	PLA2G12B	548	106	111	106	111	30059327	x	6mer	548	NA	0	Mir-450	>TTTGCG	>CGCAAA	0.9275788068771362
Mir450	6mer	BARHL2	345	274	279	274	279	2977871	x	6mer	345	NA	0	Mir-450	>TTTGCG	>CGCAAA	0.9275788068771362
Mir450	6mer	SYNRG	357	271	276	271	276	5411740	x	6mer	357	NA	0	Mir-450	>TTTGCG	>CGCAAA	0.9275788068771362
Mir450	6mer	SPAG9	394	429	434	429	434	9637778	x	6mer	394	NA	0	Mir-450	>TTTGCG	>CGCAAA	0.9275788068771362
Mir450	6mer	MTG2	398	144	149	144	149	10334101	x	6mer	398	NA	0	Mir-450	>TTTGCG	>CGCAAA	0.9275788068771362
Mir450	6mer	TBCC	514	91	96	91	96	25003217	x	6mer	514	NA	0	Mir-450	>TTTGCG	>CGCAAA	0.9275788068771362
Mir450	6mer	CAV3	531	261	266	261	266	27787844	x	6mer	531	NA	0	Mir-450	>TTTGCG	>CGCAAA	0.9275788068771362
Mir450	6mer	ARHGEF4	532	74	79	74	79	28146233	x	6mer	532	NA	0	Mir-450	>TTTGCG	>CGCAAA	0.9275788068771362
Mir450	6mer	PIK3CG	531	156	161	156	161	27757633	x	6mer	531	NA	0	Mir-450	>TTTGCG	>CGCAAA	0.9275788068771362
Mir450	6mer	WDR86	326	346	351	346	351	1067224	x	6mer	326	NA	0	Mir-450	>TTTGCG	>CGCAAA	0.9275788068771362
Mir450	6mer	SLC32A1	519	719	724	719	724	25857767	x	6mer	519	NA	0	Mir-450	>TTTGCG	>CGCAAA	0.9275788068771362
Mir450	6mer	CA3	417	451	456	451	456	12576945	x	6mer	417	NA	0	Mir-450	>TTTGCG	>CGCAAA	0.9275788068771362
Mir450	6mer	ARPC1A	417	128	133	128	133	12660007	x	6mer	417	NA	0	Mir-450	>TTTGCG	>CGCAAA	0.9275788068771362
Mir450	6mer	CYFIP1	358	39	44	39	44	5861663	x	6mer	358	NA	0	Mir-450	>TTTGCG	>CGCAAA	0.9275788068771362
Mir450	6mer	SLC35A1	345	180	185	180	185	2827605	x	6mer	345	NA	0	Mir-450	>TTTGCG	>CGCAAA	0.9275788068771362
Mir450	6mer	RET	385	615	620	615	620	8715339	x	6mer	385	NA	0	Mir-450	>TTTGCG	>CGCAAA	0.9275788068771362
Mir450	6mer	BEGAIN	396	92	97	92	97	9799226	x	6mer	396	NA	0	Mir-450	>TTTGCG	>CGCAAA	0.9275788068771362
Mir450	6mer	SBK2	404	557	562	557	562	10973986	x	6mer	404	NA	0	Mir-450	>TTTGCG	>CGCAAA	0.9275788068771362
Mir450	6mer	NOL6	514	320	325	320	325	24716033	x	6mer	514	NA	0	Mir-450	>TTTGCG	>CGCAAA	0.9275788068771362
Mir450	6mer	COG4	550	103	108	103	108	30220312	x	6mer	550	NA	0	Mir-450	>TTTGCG	>CGCAAA	0.9275788068771362
Mir450	6mer	CLEC11A	482	65	70	65	70	22370496	x	6mer	482	NA	0	Mir-450	>TTTGCG	>CGCAAA	0.9275788068771362
Mir450	6mer	SLC32A1	486	696	701	696	701	23348493	x	6mer	486	NA	0	Mir-450	>TTTGCG	>CGCAAA	0.9275788068771362
Mir450	6mer	SETD1A	357	439	444	439	444	5506985	x	6mer	357	NA	0	Mir-450	>TTTGCG	>CGCAAA	0.9275788068771362
Mir450	6mer	SLC32A1	482	718	723	718	723	22344635	x	6mer	482	NA	0	Mir-450	>TTTGCG	>CGCAAA	0.9275788068771362
Mir450	6mer	HTR1D	446	86	91	86	91	18703176	x	6mer	446	NA	0	Mir-450	>TTTGCG	>CGCAAA	0.9275788068771362
Mir450	6mer	GDF10	404	352	357	352	357	10970149	x	6mer	404	NA	0	Mir-450	>TTTGCG	>CGCAAA	0.9275788068771362
Mir450	6mer	SLC32A1	525	736	741	736	741	26906626	x	6mer	525	NA	0	Mir-450	>TTTGCG	>CGCAAA	0.9275788068771362
Mir450	6mer	RBP4	510	91	96	91	96	24054727	x	6mer	510	NA	0	Mir-450	>TTTGCG	>CGCAAA	0.9275788068771362
Mir450	6mer	SF3A1	532	320	325	320	325	28240999	x	6mer	532	NA	0	Mir-450	>TTTGCG	>CGCAAA	0.9275788068771362
Mir450	6mer	MRC1	448	183	188	183	188	19585046	x	6mer	448	NA	0	Mir-450	>TTTGCG	>CGCAAA	0.9275788068771362
Mir450	6mer	TEC	485	312	317	312	317	22735004	x	6mer	485	NA	0	Mir-450	>TTTGCG	>CGCAAA	0.9275788068771362
Mir450	6mer	IFI44L	326	669	674	669	674	795197	x	6mer	326	NA	0	Mir-450	>TTTGCG	>CGCAAA	0.9275788068771362
Mir450	6mer	EXOC3L4	474	131	136	131	136	21646262	x	6mer	474	NA	0	Mir-450	>TTTGCG	>CGCAAA	0.9275788068771362
Mir450	6mer	ABCA4	522	127	132	127	132	25951936	x	6mer	522	NA	0	Mir-450	>TTTGCG	>CGCAAA	0.9275788068771362
Mir450	6mer	EEF1AKNMT	345	700	705	700	705	3081968	x	6mer	345	NA	0	Mir-450	>TTTGCG	>CGCAAA	0.9275788068771362
Mir450	6mer	ABCD1	474	623	628	623	628	22049290	x	6mer	474	NA	0	Mir-450	>TTTGCG	>CGCAAA	0.9275788068771362
Mir450	6mer	SQOR	474	226	231	226	231	21662673	x	6mer	474	NA	0	Mir-450	>TTTGCG	>CGCAAA	0.9275788068771362
Mir450	6mer	IL22RA1	515	207	212	207	212	25435457	x	6mer	515	NA	0	Mir-450	>TTTGCG	>CGCAAA	0.9275788068771362
Mir450	6mer	LDHD	326	502	507	502	507	897679	x	6mer	326	NA	0	Mir-450	>TTTGCG	>CGCAAA	0.9275788068771362
Mir450	6mer	COG4	519	103	108	103	108	25519165	x	6mer	519	NA	0	Mir-450	>TTTGCG	>CGCAAA	0.9275788068771362
Mir450	6mer	NYAP1	322	192	197	192	197	394355	x	6mer	322	NA	0	Mir-450	>TTTGCG	>CGCAAA	0.9275788068771362
Mir450	6mer	PRKN	357	102	107	102	107	5555863	x	6mer	357	NA	0	Mir-450	>TTTGCG	>CGCAAA	0.9275788068771362
Mir450	6mer	FABP6	351	27	32	27	32	4493507	x	6mer	351	NA	0	Mir-450	>TTTGCG	>CGCAAA	0.9275788068771362
Mir450	6mer	MGMT	532	344	349	344	349	28287096	x	6mer	532	NA	0	Mir-450	>TTTGCG	>CGCAAA	0.9275788068771362
Mir450	6mer	SHE	345	496	501	496	501	3095405	x	6mer	345	NA	0	Mir-450	>TTTGCG	>CGCAAA	0.9275788068771362
Mir450	6mer	APOBR	420	378	383	378	383	13398009	x	6mer	420	NA	0	Mir-450	>TTTGCG	>CGCAAA	0.9275788068771362
Mir450	6mer	HIGD2A	322	67	72	67	72	127802	x	6mer	322	NA	0	Mir-450	>TTTGCG	>CGCAAA	0.9275788068771362
Mir450	6mer	SMIM12	407	555	560	555	560	11409081	x	6mer	407	NA	0	Mir-450	>TTTGCG	>CGCAAA	0.9275788068771362
Mir450	6mer	CCDC194	515	247	252	247	252	25417371	x	6mer	515	NA	0	Mir-450	>TTTGCG	>CGCAAA	0.9275788068771362
Mir450	6mer	RASD1	359	601	606	601	606	6261210	x	6mer	359	NA	0	Mir-450	>TTTGCG	>CGCAAA	0.9275788068771362
Mir450	6mer	TBC1D17	419	92	97	92	97	13045088	x	6mer	419	NA	0	Mir-450	>TTTGCG	>CGCAAA	0.9275788068771362
Mir450	6mer	GAL3ST4	326	287	292	287	292	754149	x	6mer	326	NA	0	Mir-450	>TTTGCG	>CGCAAA	0.9275788068771362
Mir450	6mer	ASS1	358	222	227	222	227	5718340	x	6mer	358	NA	0	Mir-450	>TTTGCG	>CGCAAA	0.9275788068771362
Mir450	6mer	PPIL1	351	579	584	579	584	4628888	x	6mer	351	NA	0	Mir-450	>TTTGCG	>CGCAAA	0.9275788068771362
Mir450	6mer	ALDH9A1	330	576	581	576	581	1854093	x	6mer	330	NA	0	Mir-450	>TTTGCG	>CGCAAA	0.9275788068771362
Mir450	6mer	LIPA	513	614	619	614	619	24357114	x	6mer	513	NA	0	Mir-450	>TTTGCG	>CGCAAA	0.9275788068771362
Mir450	6mer	ZNF326	351	252	257	252	257	4422861	x	6mer	351	NA	0	Mir-450	>TTTGCG	>CGCAAA	0.9275788068771362
Mir450	6mer	CAMTA2	485	286	291	286	291	22892071	x	6mer	485	NA	0	Mir-450	>TTTGCG	>CGCAAA	0.9275788068771362
Mir450	6mer	SSU72	486	147	152	147	152	23019108	x	6mer	486	NA	0	Mir-450	>TTTGCG	>CGCAAA	0.9275788068771362
Mir450	6mer	ATP7A	519	414	419	414	419	25929935	x	6mer	519	NA	0	Mir-450	>TTTGCG	>CGCAAA	0.9275788068771362
Mir450	6mer	LGSN	356	208	213	208	213	5204027	x	6mer	356	NA	0	Mir-450	>TTTGCG	>CGCAAA	0.9275788068771362
Mir450	6mer	GPR6	440	123	128	123	128	17904385	x	6mer	440	NA	0	Mir-450	>TTTGCG	>CGCAAA	0.9275788068771362
Mir450	6mer	H1-6	333	371	376	371	376	2490327	x	6mer	333	NA	0	Mir-450	>TTTGCG	>CGCAAA	0.9275788068771362
Mir450	6mer	RIMBP2	417	87	92	87	92	12536608	x	6mer	417	NA	0	Mir-450	>TTTGCG	>CGCAAA	0.9275788068771362
Mir450	6mer	LMNA	359	257	262	257	262	6119219	x	6mer	359	NA	0	Mir-450	>TTTGCG	>CGCAAA	0.9275788068771362
Mir450	6mer	SLBP	385	460	465	460	465	8745107	x	6mer	385	NA	0	Mir-450	>TTTGCG	>CGCAAA	0.9275788068771362
Mir450	6mer	MIGA1	419	327	332	327	332	12770775	x	6mer	419	NA	0	Mir-450	>TTTGCG	>CGCAAA	0.9275788068771362
Mir450	6mer	SYBU	356	285	290	285	290	4957123	x	6mer	356	NA	0	Mir-450	>TTTGCG	>CGCAAA	0.9275788068771362
Mir450	6mer	CD274	448	16	21	16	21	19610925	x	6mer	448	NA	0	Mir-450	>TTTGCG	>CGCAAA	0.9275788068771362
Mir450	6mer	OXER1	362	154	159	154	159	6584822	x	6mer	362	NA	0	Mir-450	>TTTGCG	>CGCAAA	0.9275788068771362
Mir450	6mer	BTG1	532	306	311	306	311	28203626	x	6mer	532	NA	0	Mir-450	>TTTGCG	>CGCAAA	0.9275788068771362
Mir450	6mer	GDI2	357	424	429	424	429	5257869	x	6mer	357	NA	0	Mir-450	>TTTGCG	>CGCAAA	0.9275788068771362
Mir450	6mer	GNA11	553	497	502	497	502	30839526	x	6mer	553	NA	0	Mir-450	>TTTGCG	>CGCAAA	0.9275788068771362
Mir450	6mer	PRRC1	515	230	235	230	235	25341740	x	6mer	515	NA	0	Mir-450	>TTTGCG	>CGCAAA	0.9275788068771362
Mir450	6mer	KARS1	474	149	154	149	154	22041282	x	6mer	474	NA	0	Mir-450	>TTTGCG	>CGCAAA	0.9275788068771362
Mir450	6mer	INTS9	407	307	312	307	312	11355774	x	6mer	407	NA	0	Mir-450	>TTTGCG	>CGCAAA	0.9275788068771362
Mir450	6mer	TTLL1	345	341	346	341	346	2874498	x	6mer	345	NA	0	Mir-450	>TTTGCG	>CGCAAA	0.9275788068771362
Mir450	6mer	RAD51AP1	366	551	556	551	556	6868123	x	6mer	366	NA	0	Mir-450	>TTTGCG	>CGCAAA	0.9275788068771362
Mir450	6mer	CSK	345	139	144	139	144	2849583	x	6mer	345	NA	0	Mir-450	>TTTGCG	>CGCAAA	0.9275788068771362
Mir450	6mer	ITGBL1	485	56	61	56	61	22693283	x	6mer	485	NA	0	Mir-450	>TTTGCG	>CGCAAA	0.9275788068771362
Mir450	6mer	RBM10	394	73	78	73	78	9717540	x	6mer	394	NA	0	Mir-450	>TTTGCG	>CGCAAA	0.9275788068771362
Mir450	6mer	ENOX1	366	286	291	286	291	7139592	x	6mer	366	NA	0	Mir-450	>TTTGCG	>CGCAAA	0.9275788068771362
Mir450	6mer	ARPC1A	538	117	122	117	122	29717700	x	6mer	538	NA	0	Mir-450	>TTTGCG	>CGCAAA	0.9275788068771362
Mir450	6mer	MTFR1L	482	129	134	129	134	22137994	x	6mer	482	NA	0	Mir-450	>TTTGCG	>CGCAAA	0.9275788068771362
Mir450	6mer	GLT1D1	509	29	34	29	34	23738673	x	6mer	509	NA	0	Mir-450	>TTTGCG	>CGCAAA	0.9275788068771362
Mir450	6mer	FGFR1	531	511	516	511	516	27953269	x	6mer	531	NA	0	Mir-450	>TTTGCG	>CGCAAA	0.9275788068771362
Mir450	6mer	CENPM	519	799	804	799	804	25833703	x	6mer	519	NA	0	Mir-450	>TTTGCG	>CGCAAA	0.9275788068771362
Mir450	6mer	AFAP1	531	277	282	277	282	27698897	x	6mer	531	NA	0	Mir-450	>TTTGCG	>CGCAAA	0.9275788068771362
Mir450	6mer	PDLIM4	550	30	35	30	35	30165160	x	6mer	550	NA	0	Mir-450	>TTTGCG	>CGCAAA	0.9275788068771362
Mir450	6mer	SGCG	482	466	471	466	471	22286085	x	6mer	482	NA	0	Mir-450	>TTTGCG	>CGCAAA	0.9275788068771362
Mir450	6mer	ITFG2	396	578	583	578	583	9913501	x	6mer	396	NA	0	Mir-450	>TTTGCG	>CGCAAA	0.9275788068771362
Mir450	6mer	TMEM225	350	195	200	195	200	4005946	x	6mer	350	NA	0	Mir-450	>TTTGCG	>CGCAAA	0.9275788068771362
Mir450	6mer	RDH12	333	615	620	615	620	2448241	x	6mer	333	NA	0	Mir-450	>TTTGCG	>CGCAAA	0.9275788068771362
Mir450	6mer	MRPL36	346	288	293	288	293	3267727	x	6mer	346	NA	0	Mir-450	>TTTGCG	>CGCAAA	0.9275788068771362
Mir450	6mer	PDS5B	396	633	638	633	638	9994098	x	6mer	396	NA	0	Mir-450	>TTTGCG	>CGCAAA	0.9275788068771362
Mir450	6mer	PDE9A	531	333	338	333	338	27675740	x	6mer	531	NA	0	Mir-450	>TTTGCG	>CGCAAA	0.9275788068771362
Mir450	6mer	PRRT3	519	46	51	46	51	25863328	x	6mer	519	NA	0	Mir-450	>TTTGCG	>CGCAAA	0.9275788068771362
Mir450	6mer	ZNF202	446	204	209	204	209	18769519	x	6mer	446	NA	0	Mir-450	>TTTGCG	>CGCAAA	0.9275788068771362
Mir450	6mer	PMEPA1	482	39	44	39	44	22340351	x	6mer	482	NA	0	Mir-450	>TTTGCG	>CGCAAA	0.9275788068771362
Mir450	6mer	SRSF5	513	128	133	128	133	24513760	x	6mer	513	NA	0	Mir-450	>TTTGCG	>CGCAAA	0.9275788068771362
Mir450	6mer	BAG1	420	231	236	231	236	13228442	x	6mer	420	NA	0	Mir-450	>TTTGCG	>CGCAAA	0.9275788068771362
Mir450	6mer	MRPL50	322	226	231	226	231	154969	x	6mer	322	NA	0	Mir-450	>TTTGCG	>CGCAAA	0.9275788068771362
Mir450	6mer	CDRT4	419	869	874	869	874	13071954	x	6mer	419	NA	0	Mir-450	>TTTGCG	>CGCAAA	0.9275788068771362
Mir450	6mer	LRRC3B	351	150	155	150	155	4511452	x	6mer	351	NA	0	Mir-450	>TTTGCG	>CGCAAA	0.9275788068771362
Mir450	6mer	CTCFL	417	373	378	373	378	12487208	x	6mer	417	NA	0	Mir-450	>TTTGCG	>CGCAAA	0.9275788068771362
Mir450	6mer	WDR24	345	43	48	43	48	3161116	x	6mer	345	NA	0	Mir-450	>TTTGCG	>CGCAAA	0.9275788068771362
Mir450	6mer	ABCA8	345	197	202	197	202	3119196	x	6mer	345	NA	0	Mir-450	>TTTGCG	>CGCAAA	0.9275788068771362
Mir450	6mer	SMIM5	530	99	104	99	104	27557634	x	6mer	530	NA	0	Mir-450	>TTTGCG	>CGCAAA	0.9275788068771362
Mir450	6mer	HPGDS	550	115	120	115	120	30441574	x	6mer	550	NA	0	Mir-450	>TTTGCG	>CGCAAA	0.9275788068771362
Mir450	6mer	DFFA	350	360	365	360	365	3980255	x	6mer	350	NA	0	Mir-450	>TTTGCG	>CGCAAA	0.9275788068771362
Mir450	6mer	SOX9	446	43	48	43	48	18933526	x	6mer	446	NA	0	Mir-450	>TTTGCG	>CGCAAA	0.9275788068771362
Mir450	6mer	LMX1A	515	275	280	275	280	25175255	x	6mer	515	NA	0	Mir-450	>TTTGCG	>CGCAAA	0.9275788068771362
Mir450	6mer	EMG1	532	57	62	57	62	28216365	x	6mer	532	NA	0	Mir-450	>TTTGCG	>CGCAAA	0.9275788068771362
Mir450	6mer	CHRNE	448	66	71	66	71	19773359	x	6mer	448	NA	0	Mir-450	>TTTGCG	>CGCAAA	0.9275788068771362
Mir450	6mer	ENC1	515	438	443	438	443	25444586	x	6mer	515	NA	0	Mir-450	>TTTGCG	>CGCAAA	0.9275788068771362
Mir450	6mer	GRIN2C	366	64	69	64	69	7054489	x	6mer	366	NA	0	Mir-450	>TTTGCG	>CGCAAA	0.9275788068771362
Mir450	6mer	SLCO1A5	366	458	463	458	463	6872078	x	6mer	366	NA	0	Mir-450	>TTTGCG	>CGCAAA	0.9275788068771362
Mir450	6mer	LSM2	548	349	354	349	354	29988894	x	6mer	548	NA	0	Mir-450	>TTTGCG	>CGCAAA	0.9275788068771362
Mir450	6mer	UXS1	440	458	463	458	463	18125382	x	6mer	440	NA	0	Mir-450	>TTTGCG	>CGCAAA	0.9275788068771362
Mir450	6mer	POLR3E	509	120	125	120	125	23853737	x	6mer	509	NA	0	Mir-450	>TTTGCG	>CGCAAA	0.9275788068771362
Mir450	6mer	FOXG1	514	787	792	787	792	24960232	x	6mer	514	NA	0	Mir-450	>TTTGCG	>CGCAAA	0.9275788068771362
Mir450	6mer	AP1S1	509	151	156	151	156	23859677	x	6mer	509	NA	0	Mir-450	>TTTGCG	>CGCAAA	0.9275788068771362
Mir450	6mer	NEURL3	398	104	109	104	109	10290232	x	6mer	398	NA	0	Mir-450	>TTTGCG	>CGCAAA	0.9275788068771362
Mir450	6mer	IGSF3	345	455	460	455	460	2974186	x	6mer	345	NA	0	Mir-450	>TTTGCG	>CGCAAA	0.9275788068771362
Mir450	6mer	ZNF593	525	51	56	51	56	26856818	x	6mer	525	NA	0	Mir-450	>TTTGCG	>CGCAAA	0.9275788068771362
Mir450	6mer	AKAP8L	404	54	59	54	59	11161508	x	6mer	404	NA	0	Mir-450	>TTTGCG	>CGCAAA	0.9275788068771362
Mir450	6mer	NEUROG1	553	520	525	520	525	30648567	x	6mer	553	NA	0	Mir-450	>TTTGCG	>CGCAAA	0.9275788068771362
Mir450	6mer	DENND3	462	350	355	350	355	20179223	x	6mer	462	NA	0	Mir-450	>TTTGCG	>CGCAAA	0.9275788068771362
Mir450	6mer	IQSEC3	509	275	280	275	280	23636017	x	6mer	509	NA	0	Mir-450	>TTTGCG	>CGCAAA	0.9275788068771362
Mir450	6mer	UBE2L3	519	62	67	62	67	25547830	x	6mer	519	NA	0	Mir-450	>TTTGCG	>CGCAAA	0.9275788068771362
Mir450	6mer	AHNAK	462	102	107	102	107	20059366	x	6mer	462	NA	0	Mir-450	>TTTGCG	>CGCAAA	0.9275788068771362
Mir450	6mer	SECISBP2	330	386	391	386	391	1762175	x	6mer	330	NA	0	Mir-450	>TTTGCG	>CGCAAA	0.9275788068771362
Mir450	6mer	TAF1D	407	19	24	19	24	11469572	x	6mer	407	NA	0	Mir-450	>TTTGCG	>CGCAAA	0.9275788068771362
Mir450	6mer	ADAT1	513	52	57	52	57	24641189	x	6mer	513	NA	0	Mir-450	>TTTGCG	>CGCAAA	0.9275788068771362
Mir450	6mer	JUN	407	506	511	506	511	11415159	x	6mer	407	NA	0	Mir-450	>TTTGCG	>CGCAAA	0.9275788068771362
Mir450	6mer	DHRSX	417	115	120	115	120	12677140	x	6mer	417	NA	0	Mir-450	>TTTGCG	>CGCAAA	0.9275788068771362
Mir450	6mer	PITHD1	553	434	439	434	439	30699485	x	6mer	553	NA	0	Mir-450	>TTTGCG	>CGCAAA	0.9275788068771362
Mir450	6mer	PEBP1	417	188	193	188	193	12532732	x	6mer	417	NA	0	Mir-450	>TTTGCG	>CGCAAA	0.9275788068771362
Mir450	6mer	POMP	417	196	201	196	201	12244773	x	6mer	417	NA	0	Mir-450	>TTTGCG	>CGCAAA	0.9275788068771362
Mir450	6mer	LRRC26	515	69	74	69	74	25381790	x	6mer	515	NA	0	Mir-450	>TTTGCG	>CGCAAA	0.9275788068771362
Mir450	6mer	CLBA1	420	423	428	423	428	13163647	x	6mer	420	NA	0	Mir-450	>TTTGCG	>CGCAAA	0.9275788068771362
Mir450	6mer	C11H4ORF47	327	90	95	90	95	1381391	x	6mer	327	NA	0	Mir-450	>TTTGCG	>CGCAAA	0.9275788068771362
Mir450	6mer	SFSWAP	331	423	428	423	428	2177219	x	6mer	331	NA	0	Mir-450	>TTTGCG	>CGCAAA	0.9275788068771362
Mir450	6mer	RNF122	530	61	66	61	66	27560746	x	6mer	530	NA	0	Mir-450	>TTTGCG	>CGCAAA	0.9275788068771362
Mir450	6mer	ECT2L	331	48	53	48	53	2142257	x	6mer	331	NA	0	Mir-450	>TTTGCG	>CGCAAA	0.9275788068771362
Mir450	6mer	ARRB2	525	354	359	354	359	27003113	x	6mer	525	NA	0	Mir-450	>TTTGCG	>CGCAAA	0.9275788068771362
Mir450	6mer	GGA1	358	649	654	649	654	5643300	x	6mer	358	NA	0	Mir-450	>TTTGCG	>CGCAAA	0.9275788068771362
Mir450	6mer	CHST1	330	779	784	779	784	1719429	x	6mer	330	NA	0	Mir-450	>TTTGCG	>CGCAAA	0.9275788068771362
Mir450	6mer	XPC	509	655	660	655	660	23459144	x	6mer	509	NA	0	Mir-450	>TTTGCG	>CGCAAA	0.9275788068771362
Mir450	6mer	ZFYVE21	362	97	102	97	102	6415682	x	6mer	362	NA	0	Mir-450	>TTTGCG	>CGCAAA	0.9275788068771362
Mir450	6mer	MOCS3	447	535	540	535	540	19314206	x	6mer	447	NA	0	Mir-450	>TTTGCG	>CGCAAA	0.9275788068771362
Mir450	6mer	BEGAIN	326	464	469	464	469	721192	x	6mer	326	NA	0	Mir-450	>TTTGCG	>CGCAAA	0.9275788068771362
Mir450	6mer	CFAP206	447	156	161	156	161	19240201	x	6mer	447	NA	0	Mir-450	>TTTGCG	>CGCAAA	0.9275788068771362
Mir450	6mer	ITIH5	417	354	359	354	359	12459384	x	6mer	417	NA	0	Mir-450	>TTTGCG	>CGCAAA	0.9275788068771362
Mir450	6mer	SPATS2	532	818	823	818	823	28211525	x	6mer	532	NA	0	Mir-450	>TTTGCG	>CGCAAA	0.9275788068771362
Mir450	6mer	TMEM174	327	736	741	736	741	1165026	x	6mer	327	NA	0	Mir-450	>TTTGCG	>CGCAAA	0.9275788068771362
Mir450	6mer	LYSET	525	347	352	347	352	26914521	x	6mer	525	NA	0	Mir-450	>TTTGCG	>CGCAAA	0.9275788068771362
Mir450	6mer	PLD4	425	134	139	134	139	13959397	x	6mer	425	NA	0	Mir-450	>TTTGCG	>CGCAAA	0.9275788068771362
Mir450	6mer	HTR6	550	700	705	700	705	30264197	x	6mer	550	NA	0	Mir-450	>TTTGCG	>CGCAAA	0.9275788068771362
Mir450	6mer	ZNF786	522	247	252	247	252	26138769	x	6mer	522	NA	0	Mir-450	>TTTGCG	>CGCAAA	0.9275788068771362
Mir450	6mer	LSM2	331	349	354	349	354	2133478	x	6mer	331	NA	0	Mir-450	>TTTGCG	>CGCAAA	0.9275788068771362
Mir450	6mer	ABRACL	533	352	357	352	357	28409269	x	6mer	533	NA	0	Mir-450	>TTTGCG	>CGCAAA	0.9275788068771362
Mir450	6mer	BRK1	524	98	103	98	103	26555985	x	6mer	524	NA	0	Mir-450	>TTTGCG	>CGCAAA	0.9275788068771362
Mir450	6mer	ESRRA	448	329	334	329	334	19650293	x	6mer	448	NA	0	Mir-450	>TTTGCG	>CGCAAA	0.9275788068771362
Mir450	6mer	TRIP13	330	100	105	100	105	1484255	x	6mer	330	NA	0	Mir-450	>TTTGCG	>CGCAAA	0.9275788068771362
Mir450	6mer	POU6F2	474	88	93	88	93	21816353	x	6mer	474	NA	0	Mir-450	>TTTGCG	>CGCAAA	0.9275788068771362
Mir450	6mer	GABRD	553	89	94	89	94	30704731	x	6mer	553	NA	0	Mir-450	>TTTGCG	>CGCAAA	0.9275788068771362
Mir450	6mer	SERPINF2	425	32	37	32	37	14273187	x	6mer	425	NA	0	Mir-450	>TTTGCG	>CGCAAA	0.9275788068771362
Mir450	6mer	NPHP4	396	263	268	263	268	9741765	x	6mer	396	NA	0	Mir-450	>TTTGCG	>CGCAAA	0.9275788068771362
Mir450	6mer	NUCB1	533	460	465	460	465	28741651	x	6mer	533	NA	0	Mir-450	>TTTGCG	>CGCAAA	0.9275788068771362
Mir450	6mer	VIL1	357	75	80	75	80	5303759	x	6mer	357	NA	0	Mir-450	>TTTGCG	>CGCAAA	0.9275788068771362
Mir450	6mer	SELENOO	425	104	109	104	109	14141316	x	6mer	425	NA	0	Mir-450	>TTTGCG	>CGCAAA	0.9275788068771362
Mir450	6mer	PACC1	359	468	473	468	473	6114011	x	6mer	359	NA	0	Mir-450	>TTTGCG	>CGCAAA	0.9275788068771362
Mir450	6mer	PRRT1	357	285	290	285	290	5523852	x	6mer	357	NA	0	Mir-450	>TTTGCG	>CGCAAA	0.9275788068771362
Mir450	6mer	ESYT1	425	637	642	637	642	14151714	x	6mer	425	NA	0	Mir-450	>TTTGCG	>CGCAAA	0.9275788068771362
Mir450	6mer	NEK3	322	111	116	111	116	211800	x	6mer	322	NA	0	Mir-450	>TTTGCG	>CGCAAA	0.9275788068771362
Mir450	6mer	C7H7ORF57	532	643	648	643	648	28133001	x	6mer	532	NA	0	Mir-450	>TTTGCG	>CGCAAA	0.9275788068771362
Mir450	6mer	SFRP4	486	183	188	183	188	23302692	x	6mer	486	NA	0	Mir-450	>TTTGCG	>CGCAAA	0.9275788068771362
Mir450	6mer	SLC2A6	533	703	708	703	708	28705157	x	6mer	533	NA	0	Mir-450	>TTTGCG	>CGCAAA	0.9275788068771362
Mir450	6mer	ZBTB32	522	677	682	677	682	26278355	x	6mer	522	NA	0	Mir-450	>TTTGCG	>CGCAAA	0.9275788068771362
Mir450	6mer	PCNX2	398	40	45	40	45	10109239	x	6mer	398	NA	0	Mir-450	>TTTGCG	>CGCAAA	0.9275788068771362
Mir450	6mer	HES5	351	495	500	495	500	4443347	x	6mer	351	NA	0	Mir-450	>TTTGCG	>CGCAAA	0.9275788068771362
Mir450	6mer	KCNJ5	326	941	946	941	946	1065528	x	6mer	326	NA	0	Mir-450	>TTTGCG	>CGCAAA	0.9275788068771362
Mir450	6mer	NCKIPSD	485	284	289	284	289	22758454	x	6mer	485	NA	0	Mir-450	>TTTGCG	>CGCAAA	0.9275788068771362
Mir450	6mer	MTX3	553	81	86	81	86	30808744	x	6mer	553	NA	0	Mir-450	>TTTGCG	>CGCAAA	0.9275788068771362
Mir450	6mer	ITFG2	419	602	607	602	607	12934157	x	6mer	419	NA	0	Mir-450	>TTTGCG	>CGCAAA	0.9275788068771362
Mir450	6mer	SPI1	359	172	177	172	177	6240693	x	6mer	359	NA	0	Mir-450	>TTTGCG	>CGCAAA	0.9275788068771362
Mir450	6mer	DNAAF10	537	119	124	119	124	29324916	x	6mer	537	NA	0	Mir-450	>TTTGCG	>CGCAAA	0.9275788068771362
Mir450	6mer	PMF1	548	434	439	434	439	29850184	x	6mer	548	NA	0	Mir-450	>TTTGCG	>CGCAAA	0.9275788068771362
Mir450	6mer	TCEANC2	322	383	388	383	388	53571	x	6mer	322	NA	0	Mir-450	>TTTGCG	>CGCAAA	0.9275788068771362
Mir450	6mer	RTN2	396	147	152	147	152	10026027	x	6mer	396	NA	0	Mir-450	>TTTGCG	>CGCAAA	0.9275788068771362
Mir450	6mer	PPIL1	420	579	584	579	584	13326332	x	6mer	420	NA	0	Mir-450	>TTTGCG	>CGCAAA	0.9275788068771362
Mir450	6mer	SF3B3	486	294	299	294	299	23013619	x	6mer	486	NA	0	Mir-450	>TTTGCG	>CGCAAA	0.9275788068771362
Mir450	6mer	FOXD3	522	475	480	475	480	25954547	x	6mer	522	NA	0	Mir-450	>TTTGCG	>CGCAAA	0.9275788068771362
Mir450	6mer	SS18L2	420	64	69	64	69	13329997	x	6mer	420	NA	0	Mir-450	>TTTGCG	>CGCAAA	0.9275788068771362
Mir450	6mer	ANKS4B	350	153	158	153	158	4040920	x	6mer	350	NA	0	Mir-450	>TTTGCG	>CGCAAA	0.9275788068771362
Mir450	6mer	PDE11A	509	452	457	452	457	23514719	x	6mer	509	NA	0	Mir-450	>TTTGCG	>CGCAAA	0.9275788068771362
Mir450	6mer	IER2	519	568	573	568	573	25630192	x	6mer	519	NA	0	Mir-450	>TTTGCG	>CGCAAA	0.9275788068771362
Mir450	6mer	RGS4	358	598	603	598	603	5824642	x	6mer	358	NA	0	Mir-450	>TTTGCG	>CGCAAA	0.9275788068771362
Mir450	6mer	KIAA0930	553	329	334	329	334	30775458	x	6mer	553	NA	0	Mir-450	>TTTGCG	>CGCAAA	0.9275788068771362
Mir450	6mer	ZSWIM1	351	29	34	29	34	4734604	x	6mer	351	NA	0	Mir-450	>TTTGCG	>CGCAAA	0.9275788068771362
Mir450	6mer	TMEM158	425	364	369	364	369	14071596	x	6mer	425	NA	0	Mir-450	>TTTGCG	>CGCAAA	0.9275788068771362
Mir450	6mer	ADRB1	417	117	122	117	122	12571704	x	6mer	417	NA	0	Mir-450	>TTTGCG	>CGCAAA	0.9275788068771362
Mir450	6mer	MCHR1	486	655	660	655	660	23155631	x	6mer	486	NA	0	Mir-450	>TTTGCG	>CGCAAA	0.9275788068771362
Mir450	6mer	FAM43B	514	625	630	625	630	24734270	x	6mer	514	NA	0	Mir-450	>TTTGCG	>CGCAAA	0.9275788068771362
Mir450	6mer	SH2D1A	462	170	175	170	175	20290320	x	6mer	462	NA	0	Mir-450	>TTTGCG	>CGCAAA	0.9275788068771362
Mir450	6mer	ICE1	345	495	500	495	500	2821480	x	6mer	345	NA	0	Mir-450	>TTTGCG	>CGCAAA	0.9275788068771362
Mir450	6mer	RDX	522	63	68	63	68	26124095	x	6mer	522	NA	0	Mir-450	>TTTGCG	>CGCAAA	0.9275788068771362
Mir450	6mer	THAP8	425	213	218	213	218	14254425	x	6mer	425	NA	0	Mir-450	>TTTGCG	>CGCAAA	0.9275788068771362
Mir450	6mer	ECHDC1	530	421	426	421	426	27422518	x	6mer	530	NA	0	Mir-450	>TTTGCG	>CGCAAA	0.9275788068771362
Mir450	6mer	RBCK1	538	712	717	712	717	29734109	x	6mer	538	NA	0	Mir-450	>TTTGCG	>CGCAAA	0.9275788068771362
Mir450	6mer	NCOR2	380	513	518	513	518	8534365	x	6mer	380	NA	0	Mir-450	>TTTGCG	>CGCAAA	0.9275788068771362
Mir450	6mer	MLH3	346	191	196	191	196	3262526	x	6mer	346	NA	0	Mir-450	>TTTGCG	>CGCAAA	0.9275788068771362
Mir450	6mer	TMEM214	417	50	55	50	55	12462867	x	6mer	417	NA	0	Mir-450	>TTTGCG	>CGCAAA	0.9275788068771362
Mir450	6mer	APOC3	419	63	68	63	68	12889511	x	6mer	419	NA	0	Mir-450	>TTTGCG	>CGCAAA	0.9275788068771362
Mir450	6mer	SLC5A10	351	108	113	108	113	4796008	x	6mer	351	NA	0	Mir-450	>TTTGCG	>CGCAAA	0.9275788068771362
Mir450	6mer	ABCD1	396	646	651	646	651	10044990	x	6mer	396	NA	0	Mir-450	>TTTGCG	>CGCAAA	0.9275788068771362
Mir450	6mer	ARHGEF18	446	170	175	170	175	19063348	x	6mer	446	NA	0	Mir-450	>TTTGCG	>CGCAAA	0.9275788068771362
Mir450	6mer	CAMTA2	404	313	318	313	318	11139349	x	6mer	404	NA	0	Mir-450	>TTTGCG	>CGCAAA	0.9275788068771362
Mir450	6mer	PAK4	345	662	667	662	667	3138357	x	6mer	345	NA	0	Mir-450	>TTTGCG	>CGCAAA	0.9275788068771362
Mir450	6mer	TADA1	407	28	33	28	33	11613960	x	6mer	407	NA	0	Mir-450	>TTTGCG	>CGCAAA	0.9275788068771362
Mir450	6mer	GYS2	442	387	392	387	392	18555613	x	6mer	442	NA	0	Mir-450	>TTTGCG	>CGCAAA	0.9275788068771362
Mir450	6mer	USP11	407	35	40	35	40	11276836	x	6mer	407	NA	0	Mir-450	>TTTGCG	>CGCAAA	0.9275788068771362
Mir450	6mer	TPD52L1	530	362	367	362	367	27422832	x	6mer	530	NA	0	Mir-450	>TTTGCG	>CGCAAA	0.9275788068771362
Mir450	6mer	HASPIN	462	19	24	19	24	20113396	x	6mer	462	NA	0	Mir-450	>TTTGCG	>CGCAAA	0.9275788068771362
Mir450	6mer	SFI1	417	43	48	43	48	12529993	x	6mer	417	NA	0	Mir-450	>TTTGCG	>CGCAAA	0.9275788068771362
Mir450	6mer	NAT8	442	345	350	345	350	18446812	x	6mer	442	NA	0	Mir-450	>TTTGCG	>CGCAAA	0.9275788068771362
Mir450	6mer	TMEM138	396	534	539	534	539	9860093	x	6mer	396	NA	0	Mir-450	>TTTGCG	>CGCAAA	0.9275788068771362
Mir450	6mer	RPRM	357	780	785	780	785	5566410	x	6mer	357	NA	0	Mir-450	>TTTGCG	>CGCAAA	0.9275788068771362
Mir450	6mer	CCNK	396	227	232	227	232	9799384	x	6mer	396	NA	0	Mir-450	>TTTGCG	>CGCAAA	0.9275788068771362
Mir450	6mer	PPIL1	356	521	526	521	526	5207736	x	6mer	356	NA	0	Mir-450	>TTTGCG	>CGCAAA	0.9275788068771362
Mir450	6mer	ADAMTS12	514	147	152	147	152	24976825	x	6mer	514	NA	0	Mir-450	>TTTGCG	>CGCAAA	0.9275788068771362
Mir450	6mer	FOXM1	420	634	639	634	639	13297087	x	6mer	420	NA	0	Mir-450	>TTTGCG	>CGCAAA	0.9275788068771362
Mir450	6mer	JAML	533	44	49	44	49	28454214	x	6mer	533	NA	0	Mir-450	>TTTGCG	>CGCAAA	0.9275788068771362
Mir450	6mer	HELB	330	16	21	16	21	1636092	x	6mer	330	NA	0	Mir-450	>TTTGCG	>CGCAAA	0.9275788068771362
Mir450	6mer	HMX1	398	31	36	31	36	10207665	x	6mer	398	NA	0	Mir-450	>TTTGCG	>CGCAAA	0.9275788068771362
Mir450	6mer	NUDT9	553	449	454	449	454	30712085	x	6mer	553	NA	0	Mir-450	>TTTGCG	>CGCAAA	0.9275788068771362
Mir450	6mer	PNMA1	356	699	704	699	704	4874656	x	6mer	356	NA	0	Mir-450	>TTTGCG	>CGCAAA	0.9275788068771362
Mir450	6mer	MSL3	326	668	673	668	673	665006	x	6mer	326	NA	0	Mir-450	>TTTGCG	>CGCAAA	0.9275788068771362
Mir450	6mer	ZNF567	522	118	123	118	123	26279385	x	6mer	522	NA	0	Mir-450	>TTTGCG	>CGCAAA	0.9275788068771362
Mir450	6mer	TXNDC12	513	379	384	379	384	24487695	x	6mer	513	NA	0	Mir-450	>TTTGCG	>CGCAAA	0.9275788068771362
Mir450	6mer	MRPL12	322	346	351	346	351	337401	x	6mer	322	NA	0	Mir-450	>TTTGCG	>CGCAAA	0.9275788068771362
Mir450	6mer	ENTPD2	553	64	69	64	69	30558148	x	6mer	553	NA	0	Mir-450	>TTTGCG	>CGCAAA	0.9275788068771362
Mir450	6mer	PLOD2	358	113	118	113	118	5928975	x	6mer	358	NA	0	Mir-450	>TTTGCG	>CGCAAA	0.9275788068771362
Mir450	6mer	A3GALT2	345	76	81	76	81	2989536	x	6mer	345	NA	0	Mir-450	>TTTGCG	>CGCAAA	0.9275788068771362
Mir450	6mer	GTF2H5	525	376	381	376	381	27156425	x	6mer	525	NA	0	Mir-450	>TTTGCG	>CGCAAA	0.9275788068771362
Mir450	6mer	KIFC3	537	173	178	173	178	29374863	x	6mer	537	NA	0	Mir-450	>TTTGCG	>CGCAAA	0.9275788068771362
Mir450	6mer	HOXB6	331	157	162	157	162	2272700	x	6mer	331	NA	0	Mir-450	>TTTGCG	>CGCAAA	0.9275788068771362
Mir450	6mer	MMP7	322	102	107	102	107	254853	x	6mer	322	NA	0	Mir-450	>TTTGCG	>CGCAAA	0.9275788068771362
Mir450	6mer	IL17RE	440	402	407	402	407	18203578	x	6mer	440	NA	0	Mir-450	>TTTGCG	>CGCAAA	0.9275788068771362
Mir450	6mer	RBCK1	548	520	525	520	525	30046437	x	6mer	548	NA	0	Mir-450	>TTTGCG	>CGCAAA	0.9275788068771362
Mir450	6mer	SPRYD4	514	871	876	871	876	25029357	x	6mer	514	NA	0	Mir-450	>TTTGCG	>CGCAAA	0.9275788068771362
Mir450	6mer	CTBP1	331	559	564	559	564	2005240	x	6mer	331	NA	0	Mir-450	>TTTGCG	>CGCAAA	0.9275788068771362
Mir450	6mer	NKX2-2	398	602	607	602	607	10342222	x	6mer	398	NA	0	Mir-450	>TTTGCG	>CGCAAA	0.9275788068771362
Mir450	6mer	SEC61A2	533	817	822	817	822	28613495	x	6mer	533	NA	0	Mir-450	>TTTGCG	>CGCAAA	0.9275788068771362
Mir450	6mer	DSN1	420	335	340	335	340	13384193	x	6mer	420	NA	0	Mir-450	>TTTGCG	>CGCAAA	0.9275788068771362
Mir450	6mer	SYCE2	404	538	543	538	543	11159975	x	6mer	404	NA	0	Mir-450	>TTTGCG	>CGCAAA	0.9275788068771362
Mir450	6mer	APOD	515	227	232	227	232	25194461	x	6mer	515	NA	0	Mir-450	>TTTGCG	>CGCAAA	0.9275788068771362
Mir450	6mer	PHOSPHO1	358	214	219	214	219	5781800	x	6mer	358	NA	0	Mir-450	>TTTGCG	>CGCAAA	0.9275788068771362
Mir450	6mer	ELP5	396	182	187	182	187	10012800	x	6mer	396	NA	0	Mir-450	>TTTGCG	>CGCAAA	0.9275788068771362
Mir450	6mer	VBP1	446	213	218	213	218	19076945	x	6mer	446	NA	0	Mir-450	>TTTGCG	>CGCAAA	0.9275788068771362
Mir450	6mer	NKX2-2	351	619	624	619	624	4725874	x	6mer	351	NA	0	Mir-450	>TTTGCG	>CGCAAA	0.9275788068771362
Mir450	6mer	SYNE2	396	53	58	53	58	9803981	x	6mer	396	NA	0	Mir-450	>TTTGCG	>CGCAAA	0.9275788068771362
Mir450	6mer	PVALEF	524	283	288	283	288	26707835	x	6mer	524	NA	0	Mir-450	>TTTGCG	>CGCAAA	0.9275788068771362
Mir450	6mer	NTMT1	404	200	205	200	205	11245605	x	6mer	404	NA	0	Mir-450	>TTTGCG	>CGCAAA	0.9275788068771362
Mir450	6mer	TMEM233	362	51	56	51	56	6655736	x	6mer	362	NA	0	Mir-450	>TTTGCG	>CGCAAA	0.9275788068771362
Mir450	6mer	HAND1	514	791	796	791	796	24872798	x	6mer	514	NA	0	Mir-450	>TTTGCG	>CGCAAA	0.9275788068771362
Mir450	6mer	OVCA2	407	233	238	233	238	11561428	x	6mer	407	NA	0	Mir-450	>TTTGCG	>CGCAAA	0.9275788068771362
Mir450	6mer	EDN3	532	308	313	308	313	28284797	x	6mer	532	NA	0	Mir-450	>TTTGCG	>CGCAAA	0.9275788068771362
Mir450	6mer	LRRC56	345	130	135	130	135	2969671	x	6mer	345	NA	0	Mir-450	>TTTGCG	>CGCAAA	0.9275788068771362
Mir450	6mer	CTSZ	440	115	120	115	120	18219046	x	6mer	440	NA	0	Mir-450	>TTTGCG	>CGCAAA	0.9275788068771362
Mir450	6mer	DLGAP3	525	172	177	172	177	26853309	x	6mer	525	NA	0	Mir-450	>TTTGCG	>CGCAAA	0.9275788068771362
Mir450	6mer	GABRG2	345	628	633	628	633	2816976	x	6mer	345	NA	0	Mir-450	>TTTGCG	>CGCAAA	0.9275788068771362
Mir450	6mer	ENO2	331	526	531	526	531	2111913	x	6mer	331	NA	0	Mir-450	>TTTGCG	>CGCAAA	0.9275788068771362
Mir450	6mer	SMTNL2	509	114	119	114	119	23821177	x	6mer	509	NA	0	Mir-450	>TTTGCG	>CGCAAA	0.9275788068771362
Mir450	6mer	DTNBP1	419	163	168	163	168	12931431	x	6mer	419	NA	0	Mir-450	>TTTGCG	>CGCAAA	0.9275788068771362
Mir450	6mer	SMPDL3B	366	211	216	211	216	6896597	x	6mer	366	NA	0	Mir-450	>TTTGCG	>CGCAAA	0.9275788068771362
Mir450	6mer	HMX1	396	29	34	29	34	9730773	x	6mer	396	NA	0	Mir-450	>TTTGCG	>CGCAAA	0.9275788068771362
Mir450	6mer	AGXT2	346	151	156	151	156	3268869	x	6mer	346	NA	0	Mir-450	>TTTGCG	>CGCAAA	0.9275788068771362
Mir450	6mer	JCHAIN	442	416	421	416	421	18336783	x	6mer	442	NA	0	Mir-450	>TTTGCG	>CGCAAA	0.9275788068771362
Mir450	6mer	TOP3A	356	190	195	190	195	5076117	x	6mer	356	NA	0	Mir-450	>TTTGCG	>CGCAAA	0.9275788068771362
Mir450	6mer	DOCK11	380	57	62	57	62	8620087	x	6mer	380	NA	0	Mir-450	>TTTGCG	>CGCAAA	0.9275788068771362
Mir450	6mer	COPS7A	462	144	149	144	149	20225031	x	6mer	462	NA	0	Mir-450	>TTTGCG	>CGCAAA	0.9275788068771362
Mir450	6mer	BEGAIN	474	92	97	92	97	21646632	x	6mer	474	NA	0	Mir-450	>TTTGCG	>CGCAAA	0.9275788068771362
Mir450	6mer	BEND5	331	327	332	327	332	1899386	x	6mer	331	NA	0	Mir-450	>TTTGCG	>CGCAAA	0.9275788068771362
Mir450	6mer	PDK3	330	256	261	256	261	1870507	x	6mer	330	NA	0	Mir-450	>TTTGCG	>CGCAAA	0.9275788068771362
Mir450	6mer	EI24	513	877	882	877	882	24394372	x	6mer	513	NA	0	Mir-450	>TTTGCG	>CGCAAA	0.9275788068771362
Mir450	6mer	FAM189A2	327	131	136	131	136	1183438	x	6mer	327	NA	0	Mir-450	>TTTGCG	>CGCAAA	0.9275788068771362
Mir450	6mer	DPP4	326	572	577	572	577	770375	x	6mer	326	NA	0	Mir-450	>TTTGCG	>CGCAAA	0.9275788068771362
Mir450	6mer	GAA	333	395	400	395	400	2694201	x	6mer	333	NA	0	Mir-450	>TTTGCG	>CGCAAA	0.9275788068771362
Mir450	6mer	RGD1565372	366	188	193	188	193	6874568	x	6mer	366	NA	0	Mir-450	>TTTGCG	>CGCAAA	0.9275788068771362
Mir450	6mer	DGAT2	525	36	41	36	41	26794473	x	6mer	525	NA	0	Mir-450	>TTTGCG	>CGCAAA	0.9275788068771362
Mir450	6mer	HOMER2	385	622	627	622	627	8713543	x	6mer	385	NA	0	Mir-450	>TTTGCG	>CGCAAA	0.9275788068771362
Mir450	6mer	HEMGN	366	662	667	662	667	6880129	x	6mer	366	NA	0	Mir-450	>TTTGCG	>CGCAAA	0.9275788068771362
Mir450	6mer	NUBP1	442	79	84	79	84	18509320	x	6mer	442	NA	0	Mir-450	>TTTGCG	>CGCAAA	0.9275788068771362
Mir450	6mer	AKT1S1	350	455	460	455	460	3947824	x	6mer	350	NA	0	Mir-450	>TTTGCG	>CGCAAA	0.9275788068771362
Mir450	6mer	SLC15A4	362	148	153	148	153	6652724	x	6mer	362	NA	0	Mir-450	>TTTGCG	>CGCAAA	0.9275788068771362
Mir450	6mer	TARM1	358	74	79	74	79	5827580	x	6mer	358	NA	0	Mir-450	>TTTGCG	>CGCAAA	0.9275788068771362
Mir450	6mer	HOXD3	524	671	676	671	676	26505379	x	6mer	524	NA	0	Mir-450	>TTTGCG	>CGCAAA	0.9275788068771362
Mir450	6mer	TSC2	462	135	140	135	140	20211462	x	6mer	462	NA	0	Mir-450	>TTTGCG	>CGCAAA	0.9275788068771362
Mir450	6mer	TMEFF2	509	126	131	126	131	23503337	x	6mer	509	NA	0	Mir-450	>TTTGCG	>CGCAAA	0.9275788068771362
Mir450	6mer	CLDN5	513	517	522	517	522	24567932	x	6mer	513	NA	0	Mir-450	>TTTGCG	>CGCAAA	0.9275788068771362
Mir450	6mer	TBX1	446	124	129	124	129	19050080	x	6mer	446	NA	0	Mir-450	>TTTGCG	>CGCAAA	0.9275788068771362
Mir450	6mer	SYT7	538	706	711	706	711	29616500	x	6mer	538	NA	0	Mir-450	>TTTGCG	>CGCAAA	0.9275788068771362
Mir450	6mer	RPUSD1	425	162	167	162	167	14183779	x	6mer	425	NA	0	Mir-450	>TTTGCG	>CGCAAA	0.9275788068771362
Mir450	6mer	PIM3	417	414	419	414	419	12430635	x	6mer	417	NA	0	Mir-450	>TTTGCG	>CGCAAA	0.9275788068771362
Mir450	6mer	LYPD3	440	458	463	458	463	18077289	x	6mer	440	NA	0	Mir-450	>TTTGCG	>CGCAAA	0.9275788068771362
Mir450	6mer	AGXT2	419	329	334	329	334	12724605	x	6mer	419	NA	0	Mir-450	>TTTGCG	>CGCAAA	0.9275788068771362
Mir450	6mer	TMEM150A	419	481	486	481	486	12980662	x	6mer	419	NA	0	Mir-450	>TTTGCG	>CGCAAA	0.9275788068771362
Mir450	6mer	CARD10	509	136	141	136	141	23655192	x	6mer	509	NA	0	Mir-450	>TTTGCG	>CGCAAA	0.9275788068771362
Mir450	6mer	DEPDC5	380	351	356	351	356	8530517	x	6mer	380	NA	0	Mir-450	>TTTGCG	>CGCAAA	0.9275788068771362
Mir450	6mer	IHH	366	244	249	244	249	7006134	x	6mer	366	NA	0	Mir-450	>TTTGCG	>CGCAAA	0.9275788068771362
Mir450	6mer	SLC6A12	522	616	621	616	621	26095216	x	6mer	522	NA	0	Mir-450	>TTTGCG	>CGCAAA	0.9275788068771362
Mir450	6mer	POSTN	322	18	23	18	23	212212	x	6mer	322	NA	0	Mir-450	>TTTGCG	>CGCAAA	0.9275788068771362
Mir450	6mer	SLC17A9	359	341	346	341	346	6039414	x	6mer	359	NA	0	Mir-450	>TTTGCG	>CGCAAA	0.9275788068771362
Mir450	6mer	PLCB2	394	189	194	189	194	9534418	x	6mer	394	NA	0	Mir-450	>TTTGCG	>CGCAAA	0.9275788068771362
Mir450	6mer	PNPLA2	482	272	277	272	277	22464667	x	6mer	482	NA	0	Mir-450	>TTTGCG	>CGCAAA	0.9275788068771362
Mir450	6mer	KLHL22	509	447	452	447	452	23734589	x	6mer	509	NA	0	Mir-450	>TTTGCG	>CGCAAA	0.9275788068771362
Mir450	6mer	NUP160	357	58	63	58	63	5594556	x	6mer	357	NA	0	Mir-450	>TTTGCG	>CGCAAA	0.9275788068771362
Mir450	6mer	PPL	357	579	584	579	584	5494370	x	6mer	357	NA	0	Mir-450	>TTTGCG	>CGCAAA	0.9275788068771362
Mir450	6mer	CAPN11	532	186	191	186	191	28189763	x	6mer	532	NA	0	Mir-450	>TTTGCG	>CGCAAA	0.9275788068771362
Mir450	6mer	MSL3	462	662	667	662	667	20302314	x	6mer	462	NA	0	Mir-450	>TTTGCG	>CGCAAA	0.9275788068771362
Mir450	6mer	CUL4A	404	212	217	212	217	11069509	x	6mer	404	NA	0	Mir-450	>TTTGCG	>CGCAAA	0.9275788068771362
Mir450	6mer	CUL4A	486	244	249	244	249	23244895	x	6mer	486	NA	0	Mir-450	>TTTGCG	>CGCAAA	0.9275788068771362
Mir450	6mer	MRPL45	513	431	436	431	436	24419597	x	6mer	513	NA	0	Mir-450	>TTTGCG	>CGCAAA	0.9275788068771362
Mir450	6mer	NKX2-3	532	294	299	294	299	28290857	x	6mer	532	NA	0	Mir-450	>TTTGCG	>CGCAAA	0.9275788068771362
Mir450	6mer	PAXIP1	366	56	61	56	61	6841531	x	6mer	366	NA	0	Mir-450	>TTTGCG	>CGCAAA	0.9275788068771362
Mir450	6mer	MAP3K4	515	426	431	426	431	25353348	x	6mer	515	NA	0	Mir-450	>TTTGCG	>CGCAAA	0.9275788068771362
Mir450	6mer	RTN2	322	147	152	147	152	294207	x	6mer	322	NA	0	Mir-450	>TTTGCG	>CGCAAA	0.9275788068771362
Mir450	6mer	GCDH	357	166	171	166	171	5570074	x	6mer	357	NA	0	Mir-450	>TTTGCG	>CGCAAA	0.9275788068771362
Mir450	6mer	S100Z	553	462	467	462	467	30808303	x	6mer	553	NA	0	Mir-450	>TTTGCG	>CGCAAA	0.9275788068771362
Mir450	6mer	GPR82	482	300	305	300	305	22515451	x	6mer	482	NA	0	Mir-450	>TTTGCG	>CGCAAA	0.9275788068771362
Mir450	6mer	PURG	486	548	553	548	553	23202751	x	6mer	486	NA	0	Mir-450	>TTTGCG	>CGCAAA	0.9275788068771362
Mir450	6mer	KCNIP1	531	467	472	467	472	27660411	x	6mer	531	NA	0	Mir-450	>TTTGCG	>CGCAAA	0.9275788068771362
Mir450	6mer	FBXO3	531	772	777	772	777	27743165	x	6mer	531	NA	0	Mir-450	>TTTGCG	>CGCAAA	0.9275788068771362
Mir450	6mer	PCNT	359	329	334	329	334	6161803	x	6mer	359	NA	0	Mir-450	>TTTGCG	>CGCAAA	0.9275788068771362
Mir450	6mer	TNFSF10	509	86	91	86	91	23449420	x	6mer	509	NA	0	Mir-450	>TTTGCG	>CGCAAA	0.9275788068771362
Mir450	6mer	TMEM45B	417	608	613	608	613	12495225	x	6mer	417	NA	0	Mir-450	>TTTGCG	>CGCAAA	0.9275788068771362
Mir450	6mer	CAPN11	331	198	203	198	203	2131671	x	6mer	331	NA	0	Mir-450	>TTTGCG	>CGCAAA	0.9275788068771362
Mir450	6mer	ANKRD60	357	74	79	74	79	5554795	x	6mer	357	NA	0	Mir-450	>TTTGCG	>CGCAAA	0.9275788068771362
Mir450	6mer	ACTMAP	420	430	435	430	435	13445633	x	6mer	420	NA	0	Mir-450	>TTTGCG	>CGCAAA	0.9275788068771362
Mir450	6mer	SLC23A3	522	380	385	380	385	26128019	x	6mer	522	NA	0	Mir-450	>TTTGCG	>CGCAAA	0.9275788068771362
Mir450	6mer	DDX47	404	411	416	411	416	11201533	x	6mer	404	NA	0	Mir-450	>TTTGCG	>CGCAAA	0.9275788068771362
Mir450	6mer	OTOP1	330	157	162	157	162	1566897	x	6mer	330	NA	0	Mir-450	>TTTGCG	>CGCAAA	0.9275788068771362
Mir450	6mer	EIF4EBP1	533	354	359	354	359	28685910	x	6mer	533	NA	0	Mir-450	>TTTGCG	>CGCAAA	0.9275788068771362
Mir450	6mer	SHC2	385	191	196	191	196	9085565	x	6mer	385	NA	0	Mir-450	>TTTGCG	>CGCAAA	0.9275788068771362
Mir450	6mer	PIK3CA	351	164	169	164	169	4517404	x	6mer	351	NA	0	Mir-450	>TTTGCG	>CGCAAA	0.9275788068771362
Mir450	6mer	C14H8ORF88	448	176	181	176	181	19705688	x	6mer	448	NA	0	Mir-450	>TTTGCG	>CGCAAA	0.9275788068771362
Mir450	6mer	WASF1	385	34	39	34	39	8925475	x	6mer	385	NA	0	Mir-450	>TTTGCG	>CGCAAA	0.9275788068771362
Mir450	6mer	AP1S1	522	170	175	170	175	26316085	x	6mer	522	NA	0	Mir-450	>TTTGCG	>CGCAAA	0.9275788068771362
Mir450	6mer	DCK	514	831	836	831	836	24927894	x	6mer	514	NA	0	Mir-450	>TTTGCG	>CGCAAA	0.9275788068771362
Mir450	6mer	FOXC2	327	68	73	68	73	1406159	x	6mer	327	NA	0	Mir-450	>TTTGCG	>CGCAAA	0.9275788068771362
Mir450	6mer	GAS2L2	351	256	261	256	261	4809524	x	6mer	351	NA	0	Mir-450	>TTTGCG	>CGCAAA	0.9275788068771362
Mir450	6mer	EEF2KMT	538	247	252	247	252	29725938	x	6mer	538	NA	0	Mir-450	>TTTGCG	>CGCAAA	0.9275788068771362
Mir450	6mer	PDLIM3	510	536	541	536	541	24012520	x	6mer	510	NA	0	Mir-450	>TTTGCG	>CGCAAA	0.9275788068771362
Mir450	6mer	RPRML	519	127	132	127	132	25582337	x	6mer	519	NA	0	Mir-450	>TTTGCG	>CGCAAA	0.9275788068771362
Mir450	6mer	BNIP5	346	182	187	182	187	3443916	x	6mer	346	NA	0	Mir-450	>TTTGCG	>CGCAAA	0.9275788068771362
Mir450	6mer	TACC2	380	278	283	278	283	8232505	x	6mer	380	NA	0	Mir-450	>TTTGCG	>CGCAAA	0.9275788068771362
Mir450	6mer	REEP5	553	64	69	64	69	30645213	x	6mer	553	NA	0	Mir-450	>TTTGCG	>CGCAAA	0.9275788068771362
Mir450	6mer	DTX1	531	283	288	283	288	27831378	x	6mer	531	NA	0	Mir-450	>TTTGCG	>CGCAAA	0.9275788068771362
Mir450	6mer	RNF20	407	368	373	368	373	11506990	x	6mer	407	NA	0	Mir-450	>TTTGCG	>CGCAAA	0.9275788068771362
Mir450	6mer	HNF1B	356	110	115	110	115	4975426	x	6mer	356	NA	0	Mir-450	>TTTGCG	>CGCAAA	0.9275788068771362
Mir450	6mer	MACC1	358	370	375	370	375	5948869	x	6mer	358	NA	0	Mir-450	>TTTGCG	>CGCAAA	0.9275788068771362
Mir450	6mer	NKX2-3	346	345	350	345	350	3533338	x	6mer	346	NA	0	Mir-450	>TTTGCG	>CGCAAA	0.9275788068771362
Mir450	6mer	RCC1L	346	92	97	92	97	3522080	x	6mer	346	NA	0	Mir-450	>TTTGCG	>CGCAAA	0.9275788068771362
Mir450	6mer	CTBP1	351	540	545	540	545	4527850	x	6mer	351	NA	0	Mir-450	>TTTGCG	>CGCAAA	0.9275788068771362
Mir450	6mer	LMTK3	326	205	210	205	210	909998	x	6mer	326	NA	0	Mir-450	>TTTGCG	>CGCAAA	0.9275788068771362
Mir450	6mer	WIPI1	486	387	392	387	392	23235889	x	6mer	486	NA	0	Mir-450	>TTTGCG	>CGCAAA	0.9275788068771362
Mir450	6mer	JUN	404	512	517	512	517	11101782	x	6mer	404	NA	0	Mir-450	>TTTGCG	>CGCAAA	0.9275788068771362
Mir450	6mer	TRAM1L1	326	479	484	479	484	944629	x	6mer	326	NA	0	Mir-450	>TTTGCG	>CGCAAA	0.9275788068771362
Mir450	6mer	TMUB1	525	57	62	57	62	26813687	x	6mer	525	NA	0	Mir-450	>TTTGCG	>CGCAAA	0.9275788068771362
Mir450	6mer	SLCO1A2	380	308	313	308	313	8606621	x	6mer	380	NA	0	Mir-450	>TTTGCG	>CGCAAA	0.9275788068771362
Mir450	6mer	ST8SIA2	538	798	803	798	803	29505197	x	6mer	538	NA	0	Mir-450	>TTTGCG	>CGCAAA	0.9275788068771362
Mir450	6mer	XKR6	522	262	267	262	267	25987617	x	6mer	522	NA	0	Mir-450	>TTTGCG	>CGCAAA	0.9275788068771362
Mir450	6mer	TP53I13	326	78	83	78	83	988465	x	6mer	326	NA	0	Mir-450	>TTTGCG	>CGCAAA	0.9275788068771362
Mir450	6mer	REXO4	380	426	431	426	431	8249991	x	6mer	380	NA	0	Mir-450	>TTTGCG	>CGCAAA	0.9275788068771362
Mir450	6mer	FOSB	515	25	30	25	30	25320209	x	6mer	515	NA	0	Mir-450	>TTTGCG	>CGCAAA	0.9275788068771362
Mir450	6mer	VTI1B	330	254	259	254	259	1611052	x	6mer	330	NA	0	Mir-450	>TTTGCG	>CGCAAA	0.9275788068771362
Mir450	6mer	ARHGAP4	407	255	260	255	260	11273980	x	6mer	407	NA	0	Mir-450	>TTTGCG	>CGCAAA	0.9275788068771362
Mir450	6mer	CAPZA2	345	840	845	840	845	3007953	x	6mer	345	NA	0	Mir-450	>TTTGCG	>CGCAAA	0.9275788068771362
Mir450	6mer	SRRM1	513	452	457	452	457	24480149	x	6mer	513	NA	0	Mir-450	>TTTGCG	>CGCAAA	0.9275788068771362
Mir450	6mer	CSF2RB	524	105	110	105	110	26597169	x	6mer	524	NA	0	Mir-450	>TTTGCG	>CGCAAA	0.9275788068771362
Mir450	6mer	TCEAL9	425	380	385	380	385	14305233	x	6mer	425	NA	0	Mir-450	>TTTGCG	>CGCAAA	0.9275788068771362
Mir450	6mer	SHBG	440	481	486	481	486	18167131	x	6mer	440	NA	0	Mir-450	>TTTGCG	>CGCAAA	0.9275788068771362
Mir450	6mer	ITGA2	385	95	100	95	100	8904321	x	6mer	385	NA	0	Mir-450	>TTTGCG	>CGCAAA	0.9275788068771362
Mir450	6mer	KCNC4	385	282	287	282	287	8674170	x	6mer	385	NA	0	Mir-450	>TTTGCG	>CGCAAA	0.9275788068771362
Mir450	6mer	SLC7A5	350	36	41	36	41	4023917	x	6mer	350	NA	0	Mir-450	>TTTGCG	>CGCAAA	0.9275788068771362
Mir450	6mer	PCID2	330	457	462	457	462	1466690	x	6mer	330	NA	0	Mir-450	>TTTGCG	>CGCAAA	0.9275788068771362
Mir450	6mer	LSM4	474	178	183	178	183	21740645	x	6mer	474	NA	0	Mir-450	>TTTGCG	>CGCAAA	0.9275788068771362
Mir450	6mer	CLEC2B	394	578	583	578	583	9448165	x	6mer	394	NA	0	Mir-450	>TTTGCG	>CGCAAA	0.9275788068771362
Mir450	6mer	PFKFB1	522	690	695	690	695	26334511	x	6mer	522	NA	0	Mir-450	>TTTGCG	>CGCAAA	0.9275788068771362
Mir450	6mer	PIK3C2G	474	254	259	254	259	21882433	x	6mer	474	NA	0	Mir-450	>TTTGCG	>CGCAAA	0.9275788068771362
Mir450	6mer	AGL	357	952	957	952	957	5418106	x	6mer	357	NA	0	Mir-450	>TTTGCG	>CGCAAA	0.9275788068771362
Mir450	6mer	ANGPTL6	510	38	43	38	43	24269972	x	6mer	510	NA	0	Mir-450	>TTTGCG	>CGCAAA	0.9275788068771362
Mir450	6mer	OIP5	533	600	605	600	605	28568858	x	6mer	533	NA	0	Mir-450	>TTTGCG	>CGCAAA	0.9275788068771362
Mir450	6mer	CAVIN4	358	335	340	335	340	5724132	x	6mer	358	NA	0	Mir-450	>TTTGCG	>CGCAAA	0.9275788068771362
Mir450	6mer	HELT	530	113	118	113	118	27562526	x	6mer	530	NA	0	Mir-450	>TTTGCG	>CGCAAA	0.9275788068771362
Mir450	6mer	JUNB	345	98	103	98	103	2747693	x	6mer	345	NA	0	Mir-450	>TTTGCG	>CGCAAA	0.9275788068771362
Mir450	6mer	RNF103	331	411	416	411	416	2159492	x	6mer	331	NA	0	Mir-450	>TTTGCG	>CGCAAA	0.9275788068771362
Mir450	6mer	DOC2A	394	235	240	235	240	9576814	x	6mer	394	NA	0	Mir-450	>TTTGCG	>CGCAAA	0.9275788068771362
Mir450	6mer	NAB1	515	611	616	611	616	25232081	x	6mer	515	NA	0	Mir-450	>TTTGCG	>CGCAAA	0.9275788068771362
Mir450	6mer	STRBP	531	146	151	146	151	27706154	x	6mer	531	NA	0	Mir-450	>TTTGCG	>CGCAAA	0.9275788068771362
Mir450	6mer	IMPA2	553	15	20	15	20	30736245	x	6mer	553	NA	0	Mir-450	>TTTGCG	>CGCAAA	0.9275788068771362
Mir450	6mer	MEN1	532	506	511	506	511	28154051	x	6mer	532	NA	0	Mir-450	>TTTGCG	>CGCAAA	0.9275788068771362
Mir450	6mer	INSM1	331	348	353	348	353	2189232	x	6mer	331	NA	0	Mir-450	>TTTGCG	>CGCAAA	0.9275788068771362
Mir450	6mer	COQ2	532	109	114	109	114	28091659	x	6mer	532	NA	0	Mir-450	>TTTGCG	>CGCAAA	0.9275788068771362
Mir450	6mer	WSCD1	425	208	213	208	213	14271668	x	6mer	425	NA	0	Mir-450	>TTTGCG	>CGCAAA	0.9275788068771362
Mir450	6mer	CFAP97D2	330	70	75	70	75	1467233	x	6mer	330	NA	0	Mir-450	>TTTGCG	>CGCAAA	0.9275788068771362
Mir450	6mer	R3HDML	448	50	55	50	55	19816109	x	6mer	448	NA	0	Mir-450	>TTTGCG	>CGCAAA	0.9275788068771362
Mir450	6mer	LHFPL7	394	174	179	174	179	9678719	x	6mer	394	NA	0	Mir-450	>TTTGCG	>CGCAAA	0.9275788068771362
Mir450	6mer	GJC1	351	182	187	182	187	4816723	x	6mer	351	NA	0	Mir-450	>TTTGCG	>CGCAAA	0.9275788068771362
Mir450	6mer	SNED1	326	308	313	308	313	758525	x	6mer	326	NA	0	Mir-450	>TTTGCG	>CGCAAA	0.9275788068771362
Mir450	6mer	GLB1L2	514	167	172	167	172	24840922	x	6mer	514	NA	0	Mir-450	>TTTGCG	>CGCAAA	0.9275788068771362
Mir450	6mer	KCNAB2	446	110	115	110	115	18698755	x	6mer	446	NA	0	Mir-450	>TTTGCG	>CGCAAA	0.9275788068771362
Mir450	6mer	COQ2	538	109	114	109	114	29576231	x	6mer	538	NA	0	Mir-450	>TTTGCG	>CGCAAA	0.9275788068771362
Mir450	6mer	OTOA	351	749	754	749	754	4717785	x	6mer	351	NA	0	Mir-450	>TTTGCG	>CGCAAA	0.9275788068771362
Mir450	6mer	SREK1IP1	425	148	153	148	153	14005415	x	6mer	425	NA	0	Mir-450	>TTTGCG	>CGCAAA	0.9275788068771362
Mir450	6mer	GSX1	366	688	693	688	693	7075972	x	6mer	366	NA	0	Mir-450	>TTTGCG	>CGCAAA	0.9275788068771362
Mir450	6mer	STX4	485	201	206	201	206	22946955	x	6mer	485	NA	0	Mir-450	>TTTGCG	>CGCAAA	0.9275788068771362
Mir450	6mer	TTC21B	513	180	185	180	185	24501471	x	6mer	513	NA	0	Mir-450	>TTTGCG	>CGCAAA	0.9275788068771362
Mir450	6mer	NTAQ1	533	120	125	120	125	28644719	x	6mer	533	NA	0	Mir-450	>TTTGCG	>CGCAAA	0.9275788068771362
Mir450	6mer	RSL24D1	333	588	593	588	593	2460295	x	6mer	333	NA	0	Mir-450	>TTTGCG	>CGCAAA	0.9275788068771362
Mir450	6mer	PNO1	394	129	134	129	134	9620310	x	6mer	394	NA	0	Mir-450	>TTTGCG	>CGCAAA	0.9275788068771362
Mir450	6mer	KIF2A	522	418	423	418	423	25999424	x	6mer	522	NA	0	Mir-450	>TTTGCG	>CGCAAA	0.9275788068771362
Mir450	6mer	RPRML	482	134	139	134	139	22311156	x	6mer	482	NA	0	Mir-450	>TTTGCG	>CGCAAA	0.9275788068771362
Mir450	6mer	PLCB3	525	715	720	715	720	26778152	x	6mer	525	NA	0	Mir-450	>TTTGCG	>CGCAAA	0.9275788068771362
Mir450	6mer	TMEM71	358	578	583	578	583	5748752	x	6mer	358	NA	0	Mir-450	>TTTGCG	>CGCAAA	0.9275788068771362
Mir450	6mer	MRPL28	519	138	143	138	143	25652043	x	6mer	519	NA	0	Mir-450	>TTTGCG	>CGCAAA	0.9275788068771362
Mir450	6mer	ORMDL2	350	93	98	93	98	4115468	x	6mer	350	NA	0	Mir-450	>TTTGCG	>CGCAAA	0.9275788068771362
Mir450	6mer	PKDCC	509	732	737	732	737	23666595	x	6mer	509	NA	0	Mir-450	>TTTGCG	>CGCAAA	0.9275788068771362
Mir450	6mer	TM6SF1	537	417	422	417	422	29445519	x	6mer	537	NA	0	Mir-450	>TTTGCG	>CGCAAA	0.9275788068771362
Mir450	6mer	ACTR3B	425	144	149	144	149	14093905	x	6mer	425	NA	0	Mir-450	>TTTGCG	>CGCAAA	0.9275788068771362
Mir450	6mer	ULK2	357	157	162	157	162	5412916	x	6mer	357	NA	0	Mir-450	>TTTGCG	>CGCAAA	0.9275788068771362
Mir450	6mer	BASP1	442	176	181	176	181	18608254	x	6mer	442	NA	0	Mir-450	>TTTGCG	>CGCAAA	0.9275788068771362
Mir450	6mer	ARPC1A	550	114	119	114	119	30205424	x	6mer	550	NA	0	Mir-450	>TTTGCG	>CGCAAA	0.9275788068771362
Mir450	6mer	TPK1	346	615	620	615	620	3397519	x	6mer	346	NA	0	Mir-450	>TTTGCG	>CGCAAA	0.9275788068771362
Mir450	6mer	KCTD1	442	49	54	49	54	18537450	x	6mer	442	NA	0	Mir-450	>TTTGCG	>CGCAAA	0.9275788068771362
Mir450	6mer	CLBA1	538	432	437	432	437	29526082	x	6mer	538	NA	0	Mir-450	>TTTGCG	>CGCAAA	0.9275788068771362
Mir450	6mer	ITGB7	486	139	144	139	144	23329374	x	6mer	486	NA	0	Mir-450	>TTTGCG	>CGCAAA	0.9275788068771362
Mir450	6mer	P2RX4	351	410	415	410	415	4679383	x	6mer	351	NA	0	Mir-450	>TTTGCG	>CGCAAA	0.9275788068771362
Mir450	6mer	CSK	330	132	137	132	137	1595319	x	6mer	330	NA	0	Mir-450	>TTTGCG	>CGCAAA	0.9275788068771362
Mir450	6mer	TSN	357	241	246	241	246	5567989	x	6mer	357	NA	0	Mir-450	>TTTGCG	>CGCAAA	0.9275788068771362
Mir450	6mer	PIGBOS1	442	197	202	197	202	18327467	x	6mer	442	NA	0	Mir-450	>TTTGCG	>CGCAAA	0.9275788068771362
Mir450	6mer	PALB2	346	65	70	65	70	3517874	x	6mer	346	NA	0	Mir-450	>TTTGCG	>CGCAAA	0.9275788068771362
Mir450	6mer	CCDC91	525	788	793	788	793	26835510	x	6mer	525	NA	0	Mir-450	>TTTGCG	>CGCAAA	0.9275788068771362
Mir450	6mer	CD40LG	531	433	438	433	438	27958311	x	6mer	531	NA	0	Mir-450	>TTTGCG	>CGCAAA	0.9275788068771362
Mir450	6mer	MAPK3	394	467	472	467	472	9576507	x	6mer	394	NA	0	Mir-450	>TTTGCG	>CGCAAA	0.9275788068771362
Mir450	6mer	PDK3	351	429	434	429	434	4843990	x	6mer	351	NA	0	Mir-450	>TTTGCG	>CGCAAA	0.9275788068771362
Mir450	6mer	TXNRD2	462	197	202	197	202	20261897	x	6mer	462	NA	0	Mir-450	>TTTGCG	>CGCAAA	0.9275788068771362
Mir450	6mer	YIPF4	515	282	287	282	287	25080302	x	6mer	515	NA	0	Mir-450	>TTTGCG	>CGCAAA	0.9275788068771362
Mir450	6mer	CDKN2D	522	466	471	466	471	26298389	x	6mer	522	NA	0	Mir-450	>TTTGCG	>CGCAAA	0.9275788068771362
Mir450	6mer	ATOH1	548	478	483	478	483	29916857	x	6mer	548	NA	0	Mir-450	>TTTGCG	>CGCAAA	0.9275788068771362
Mir450	6mer	FOXG1	350	802	807	802	807	4071765	x	6mer	350	NA	0	Mir-450	>TTTGCG	>CGCAAA	0.9275788068771362
Mir450	6mer	IL16	333	325	330	325	330	2468727	x	6mer	333	NA	0	Mir-450	>TTTGCG	>CGCAAA	0.9275788068771362
Mir450	6mer	B3GALT6	380	247	252	247	252	8352506	x	6mer	380	NA	0	Mir-450	>TTTGCG	>CGCAAA	0.9275788068771362
Mir450	6mer	ACD	553	32	37	32	37	30897310	x	6mer	553	NA	0	Mir-450	>TTTGCG	>CGCAAA	0.9275788068771362
Mir450	6mer	GLP2R	346	93	98	93	98	3610778	x	6mer	346	NA	0	Mir-450	>TTTGCG	>CGCAAA	0.9275788068771362
Mir450	6mer	CER1	537	167	172	167	172	29305822	x	6mer	537	NA	0	Mir-450	>TTTGCG	>CGCAAA	0.9275788068771362
Mir450	6mer	ATP2C2	525	154	159	154	159	27131439	x	6mer	525	NA	0	Mir-450	>TTTGCG	>CGCAAA	0.9275788068771362
Mir450	6mer	NUDT14	531	44	49	44	49	27616906	x	6mer	531	NA	0	Mir-450	>TTTGCG	>CGCAAA	0.9275788068771362
Mir450	6mer	SPATS2	530	823	828	823	828	27411070	x	6mer	530	NA	0	Mir-450	>TTTGCG	>CGCAAA	0.9275788068771362
Mir450	6mer	TMEM200C	362	695	700	695	700	6578194	x	6mer	362	NA	0	Mir-450	>TTTGCG	>CGCAAA	0.9275788068771362
Mir450	6mer	SELENOF	356	150	155	150	155	5033029	x	6mer	356	NA	0	Mir-450	>TTTGCG	>CGCAAA	0.9275788068771362
Mir450	6mer	NKX2-5	519	279	284	279	284	25874444	x	6mer	519	NA	0	Mir-450	>TTTGCG	>CGCAAA	0.9275788068771362
Mir450	6mer	INVS	350	194	199	194	199	4141019	x	6mer	350	NA	0	Mir-450	>TTTGCG	>CGCAAA	0.9275788068771362
Mir450	6mer	LDLRAD4	380	371	376	371	376	8296477	x	6mer	380	NA	0	Mir-450	>TTTGCG	>CGCAAA	0.9275788068771362
Mir450	6mer	GLP2R	462	177	182	177	182	20118012	x	6mer	462	NA	0	Mir-450	>TTTGCG	>CGCAAA	0.9275788068771362
Mir450	6mer	MRC1	447	58	63	58	63	19286814	x	6mer	447	NA	0	Mir-450	>TTTGCG	>CGCAAA	0.9275788068771362
Mir450	6mer	NWD1	533	302	307	302	307	28681100	x	6mer	533	NA	0	Mir-450	>TTTGCG	>CGCAAA	0.9275788068771362
Mir450	6mer	SHOX2	485	447	452	447	452	22752433	x	6mer	485	NA	0	Mir-450	>TTTGCG	>CGCAAA	0.9275788068771362
Mir450	6mer	CXXC5	380	139	144	139	144	8536367	x	6mer	380	NA	0	Mir-450	>TTTGCG	>CGCAAA	0.9275788068771362
Mir450	6mer	POLR2A	514	253	258	253	258	24876776	x	6mer	514	NA	0	Mir-450	>TTTGCG	>CGCAAA	0.9275788068771362
Mir450	6mer	RNF8	509	37	42	37	42	23594005	x	6mer	509	NA	0	Mir-450	>TTTGCG	>CGCAAA	0.9275788068771362
Mir450	6mer	SYS1	440	260	265	260	265	18216776	x	6mer	440	NA	0	Mir-450	>TTTGCG	>CGCAAA	0.9275788068771362
Mir450	6mer	LRRC4B	510	47	52	47	52	24260225	x	6mer	510	NA	0	Mir-450	>TTTGCG	>CGCAAA	0.9275788068771362
Mir450	6mer	DDX11	447	601	606	601	606	19288991	x	6mer	447	NA	0	Mir-450	>TTTGCG	>CGCAAA	0.9275788068771362
Mir450	6mer	NKX2-2	447	595	600	595	600	19323475	x	6mer	447	NA	0	Mir-450	>TTTGCG	>CGCAAA	0.9275788068771362
Mir450	6mer	FKBP4	515	175	180	175	180	25253108	x	6mer	515	NA	0	Mir-450	>TTTGCG	>CGCAAA	0.9275788068771362
Mir450	6mer	FAM167A	322	326	331	326	331	144321	x	6mer	322	NA	0	Mir-450	>TTTGCG	>CGCAAA	0.9275788068771362
Mir450	6mer	TICAM1	330	91	96	91	96	1488011	x	6mer	330	NA	0	Mir-450	>TTTGCG	>CGCAAA	0.9275788068771362
Mir450	6mer	ING1	357	71	76	71	76	5457298	x	6mer	357	NA	0	Mir-450	>TTTGCG	>CGCAAA	0.9275788068771362
Mir450	6mer	HILPDA	524	418	423	418	423	26545831	x	6mer	524	NA	0	Mir-450	>TTTGCG	>CGCAAA	0.9275788068771362
Mir450	6mer	PSMA2	326	74	79	74	79	980182	x	6mer	326	NA	0	Mir-450	>TTTGCG	>CGCAAA	0.9275788068771362
Mir450	6mer	NKIRAS1	538	105	110	105	110	29568328	x	6mer	538	NA	0	Mir-450	>TTTGCG	>CGCAAA	0.9275788068771362
Mir450	6mer	CRLS1	513	200	205	200	205	24457904	x	6mer	513	NA	0	Mir-450	>TTTGCG	>CGCAAA	0.9275788068771362
Mir450	6mer	GJD2	398	100	105	100	105	10136439	x	6mer	398	NA	0	Mir-450	>TTTGCG	>CGCAAA	0.9275788068771362
Mir450	6mer	CLEC4G	462	41	46	41	46	20238276	x	6mer	462	NA	0	Mir-450	>TTTGCG	>CGCAAA	0.9275788068771362
Mir450	6mer	CTC1	533	121	126	121	126	28509885	x	6mer	533	NA	0	Mir-450	>TTTGCG	>CGCAAA	0.9275788068771362
Mir450	6mer	LRRC71	530	261	266	261	266	27210740	x	6mer	530	NA	0	Mir-450	>TTTGCG	>CGCAAA	0.9275788068771362
Mir450	6mer	CD99L2	515	532	537	532	537	25476913	x	6mer	515	NA	0	Mir-450	>TTTGCG	>CGCAAA	0.9275788068771362
Mir450	6mer	TK1	519	479	484	479	484	25586678	x	6mer	519	NA	0	Mir-450	>TTTGCG	>CGCAAA	0.9275788068771362
Mir450	6mer	ENO2	442	506	511	506	511	18558155	x	6mer	442	NA	0	Mir-450	>TTTGCG	>CGCAAA	0.9275788068771362
Mir450	6mer	ZBED6	553	501	506	501	506	30800181	x	6mer	553	NA	0	Mir-450	>TTTGCG	>CGCAAA	0.9275788068771362
Mir450	6mer	EPHA2	322	15	20	15	20	35135	x	6mer	322	NA	0	Mir-450	>TTTGCG	>CGCAAA	0.9275788068771362
Mir450	6mer	DERL1	446	232	237	232	237	18832113	x	6mer	446	NA	0	Mir-450	>TTTGCG	>CGCAAA	0.9275788068771362
Mir450	6mer	IL27	538	330	335	330	335	29723509	x	6mer	538	NA	0	Mir-450	>TTTGCG	>CGCAAA	0.9275788068771362
Mir450	6mer	SLC5A5	417	271	276	271	276	12343597	x	6mer	417	NA	0	Mir-450	>TTTGCG	>CGCAAA	0.9275788068771362
Mir450	6mer	TK1	482	474	479	474	479	22315837	x	6mer	482	NA	0	Mir-450	>TTTGCG	>CGCAAA	0.9275788068771362
Mir450	6mer	TMEM269	538	368	373	368	373	29486688	x	6mer	538	NA	0	Mir-450	>TTTGCG	>CGCAAA	0.9275788068771362
Mir450	6mer	ST7	462	337	342	337	342	19964655	x	6mer	462	NA	0	Mir-450	>TTTGCG	>CGCAAA	0.9275788068771362
Mir450	6mer	C2CD2	509	20	25	20	25	23442246	x	6mer	509	NA	0	Mir-450	>TTTGCG	>CGCAAA	0.9275788068771362
Mir450	6mer	HSH2D	326	99	104	99	104	954536	x	6mer	326	NA	0	Mir-450	>TTTGCG	>CGCAAA	0.9275788068771362
Mir450	6mer	HAPSTR2	440	30	35	30	35	18241018	x	6mer	440	NA	0	Mir-450	>TTTGCG	>CGCAAA	0.9275788068771362
Mir450	6mer	TTC13	482	424	429	424	429	22500148	x	6mer	482	NA	0	Mir-450	>TTTGCG	>CGCAAA	0.9275788068771362
Mir450	6mer	CTRC	442	22	27	22	27	18247647	x	6mer	442	NA	0	Mir-450	>TTTGCG	>CGCAAA	0.9275788068771362
Mir450	6mer	UXS1	333	184	189	184	189	2506612	x	6mer	333	NA	0	Mir-450	>TTTGCG	>CGCAAA	0.9275788068771362
Mir450	6mer	TLE1	346	354	359	354	359	3343581	x	6mer	346	NA	0	Mir-450	>TTTGCG	>CGCAAA	0.9275788068771362
Mir450	6mer	KATNAL1	330	299	304	299	304	1462047	x	6mer	330	NA	0	Mir-450	>TTTGCG	>CGCAAA	0.9275788068771362
Mir450	6mer	ENO2	425	519	524	519	524	14159982	x	6mer	425	NA	0	Mir-450	>TTTGCG	>CGCAAA	0.9275788068771362
Mir450	6mer	ATG4D	385	111	116	111	116	8991506	x	6mer	385	NA	0	Mir-450	>TTTGCG	>CGCAAA	0.9275788068771362
Mir450	6mer	AGXT2	462	328	333	328	333	19897541	x	6mer	462	NA	0	Mir-450	>TTTGCG	>CGCAAA	0.9275788068771362
Mir450	6mer	BABAM2	531	183	188	183	188	27824263	x	6mer	531	NA	0	Mir-450	>TTTGCG	>CGCAAA	0.9275788068771362
Mir450	6mer	URAD	524	346	351	346	351	26692450	x	6mer	524	NA	0	Mir-450	>TTTGCG	>CGCAAA	0.9275788068771362
Mir450	6mer	TTC7B	537	260	265	260	265	29069555	x	6mer	537	NA	0	Mir-450	>TTTGCG	>CGCAAA	0.9275788068771362
Mir450	6mer	HSPA9	446	77	82	77	82	18965953	x	6mer	446	NA	0	Mir-450	>TTTGCG	>CGCAAA	0.9275788068771362
Mir450	6mer	RBCK1	350	505	510	505	510	4282473	x	6mer	350	NA	0	Mir-450	>TTTGCG	>CGCAAA	0.9275788068771362
Mir450	6mer	CHD1L	509	26	31	26	31	23535819	x	6mer	509	NA	0	Mir-450	>TTTGCG	>CGCAAA	0.9275788068771362
Mir450	6mer	PRPF40B	446	68	73	68	73	18910455	x	6mer	446	NA	0	Mir-450	>TTTGCG	>CGCAAA	0.9275788068771362
Mir450	6mer	C4H4ORF19	530	796	801	796	801	27280306	x	6mer	530	NA	0	Mir-450	>TTTGCG	>CGCAAA	0.9275788068771362
Mir450	6mer	ALPK2	404	282	287	282	287	11206187	x	6mer	404	NA	0	Mir-450	>TTTGCG	>CGCAAA	0.9275788068771362
Mir450	6mer	CNN1	519	360	365	360	365	25633036	x	6mer	519	NA	0	Mir-450	>TTTGCG	>CGCAAA	0.9275788068771362
Mir450	6mer	ZNF274	362	77	82	77	82	6666589	x	6mer	362	NA	0	Mir-450	>TTTGCG	>CGCAAA	0.9275788068771362
Mir450	6mer	TLX1	346	502	507	502	507	3532442	x	6mer	346	NA	0	Mir-450	>TTTGCG	>CGCAAA	0.9275788068771362
Mir450	6mer	FAM20C	333	60	65	60	65	2577779	x	6mer	333	NA	0	Mir-450	>TTTGCG	>CGCAAA	0.9275788068771362
Mir450	6mer	TSPYL2	474	526	531	526	531	22057131	x	6mer	474	NA	0	Mir-450	>TTTGCG	>CGCAAA	0.9275788068771362
Mir450	6mer	CSF2RB	346	105	110	105	110	3428801	x	6mer	346	NA	0	Mir-450	>TTTGCG	>CGCAAA	0.9275788068771362
Mir450	6mer	HECTD3	553	191	196	191	196	30689377	x	6mer	553	NA	0	Mir-450	>TTTGCG	>CGCAAA	0.9275788068771362
Mir450	6mer	NTRK3	519	550	555	550	555	25711413	x	6mer	519	NA	0	Mir-450	>TTTGCG	>CGCAAA	0.9275788068771362
Mir450	6mer	BEGAIN	531	92	97	92	97	27618360	x	6mer	531	NA	0	Mir-450	>TTTGCG	>CGCAAA	0.9275788068771362
Mir450	6mer	ABHD10	358	320	325	320	325	5927111	x	6mer	358	NA	0	Mir-450	>TTTGCG	>CGCAAA	0.9275788068771362
Mir450	6mer	TSHR	447	98	103	98	103	19279386	x	6mer	447	NA	0	Mir-450	>TTTGCG	>CGCAAA	0.9275788068771362
Mir450	6mer	TCEAL9	398	401	406	401	406	10449875	x	6mer	398	NA	0	Mir-450	>TTTGCG	>CGCAAA	0.9275788068771362
Mir450	6mer	KCNV2	486	321	326	321	326	22980169	x	6mer	486	NA	0	Mir-450	>TTTGCG	>CGCAAA	0.9275788068771362
Mir450	6mer	PALB2	419	15	20	15	20	13002171	x	6mer	419	NA	0	Mir-450	>TTTGCG	>CGCAAA	0.9275788068771362
Mir450	6mer	SYNE2	351	813	818	813	818	4451854	x	6mer	351	NA	0	Mir-450	>TTTGCG	>CGCAAA	0.9275788068771362
Mir450	6mer	TUBGCP2	533	799	804	799	804	28546464	x	6mer	533	NA	0	Mir-450	>TTTGCG	>CGCAAA	0.9275788068771362
Mir450	6mer	MAP3K4	330	451	456	451	456	1589176	x	6mer	330	NA	0	Mir-450	>TTTGCG	>CGCAAA	0.9275788068771362
Mir450	6mer	TMEM44	322	699	704	699	704	5958	x	6mer	322	NA	0	Mir-450	>TTTGCG	>CGCAAA	0.9275788068771362
Mir450	6mer	TLNRD1	326	401	406	401	406	1077643	x	6mer	326	NA	0	Mir-450	>TTTGCG	>CGCAAA	0.9275788068771362
Mir450	6mer	RPGR	510	157	162	157	162	24307692	x	6mer	510	NA	0	Mir-450	>TTTGCG	>CGCAAA	0.9275788068771362
Mir450	6mer	UPF3A	462	511	516	511	516	20072460	x	6mer	462	NA	0	Mir-450	>TTTGCG	>CGCAAA	0.9275788068771362
Mir450	6mer	VWA1	537	790	795	790	795	29168084	x	6mer	537	NA	0	Mir-450	>TTTGCG	>CGCAAA	0.9275788068771362
Mir450	6mer	ZC3H12D	446	553	558	553	558	18678098	x	6mer	446	NA	0	Mir-450	>TTTGCG	>CGCAAA	0.9275788068771362
Mir450	6mer	TRA2B	380	971	976	971	976	8372037	x	6mer	380	NA	0	Mir-450	>TTTGCG	>CGCAAA	0.9275788068771362
Mir450	6mer	SETD1A	550	609	614	609	614	30215954	x	6mer	550	NA	0	Mir-450	>TTTGCG	>CGCAAA	0.9275788068771362
Mir450	6mer	EID2	447	112	117	112	117	19465456	x	6mer	447	NA	0	Mir-450	>TTTGCG	>CGCAAA	0.9275788068771362
Mir450	6mer	ANKS4B	446	567	572	567	572	19009766	x	6mer	446	NA	0	Mir-450	>TTTGCG	>CGCAAA	0.9275788068771362
Mir450	6mer	CTBP1	533	561	566	561	566	28490850	x	6mer	533	NA	0	Mir-450	>TTTGCG	>CGCAAA	0.9275788068771362
Mir450	6mer	MRPL36	474	271	276	271	276	21719982	x	6mer	474	NA	0	Mir-450	>TTTGCG	>CGCAAA	0.9275788068771362
Mir450	6mer	PRSS8	419	426	431	426	431	13005199	x	6mer	419	NA	0	Mir-450	>TTTGCG	>CGCAAA	0.9275788068771362
Mir450	6mer	ASCL4	359	291	296	291	296	6157055	x	6mer	359	NA	0	Mir-450	>TTTGCG	>CGCAAA	0.9275788068771362
Mir450	6mer	MGMT	346	338	343	338	343	3528811	x	6mer	346	NA	0	Mir-450	>TTTGCG	>CGCAAA	0.9275788068771362
Mir450	6mer	DEXI	532	164	169	164	169	28267973	x	6mer	532	NA	0	Mir-450	>TTTGCG	>CGCAAA	0.9275788068771362
Mir450	6mer	HELT	474	134	139	134	139	22047133	x	6mer	474	NA	0	Mir-450	>TTTGCG	>CGCAAA	0.9275788068771362
Mir450	6mer	MBOAT7	522	672	677	672	677	26289238	x	6mer	522	NA	0	Mir-450	>TTTGCG	>CGCAAA	0.9275788068771362
Mir450	6mer	AOPEP	474	130	135	130	135	21810572	x	6mer	474	NA	0	Mir-450	>TTTGCG	>CGCAAA	0.9275788068771362
Mir450	6mer	PPM1N	326	301	306	301	306	907492	x	6mer	326	NA	0	Mir-450	>TTTGCG	>CGCAAA	0.9275788068771362
Mir450	6mer	NKX2-5	510	278	283	278	283	24080970	x	6mer	510	NA	0	Mir-450	>TTTGCG	>CGCAAA	0.9275788068771362
Mir450	6mer	GTPBP4	359	374	379	374	379	6030460	x	6mer	359	NA	0	Mir-450	>TTTGCG	>CGCAAA	0.9275788068771362
Mir450	6mer	B4GALT7	350	264	269	264	269	4133075	x	6mer	350	NA	0	Mir-450	>TTTGCG	>CGCAAA	0.9275788068771362
Mir450	6mer	AGAP3	462	290	295	290	295	19959643	x	6mer	462	NA	0	Mir-450	>TTTGCG	>CGCAAA	0.9275788068771362
Mir450	6mer	GBX2	362	139	144	139	144	6521146	x	6mer	362	NA	0	Mir-450	>TTTGCG	>CGCAAA	0.9275788068771362
Mir450	6mer	RAPH1	330	64	69	64	69	1682184	x	6mer	330	NA	0	Mir-450	>TTTGCG	>CGCAAA	0.9275788068771362
Mir450	6mer	MVK	356	180	185	180	185	5057269	x	6mer	356	NA	0	Mir-450	>TTTGCG	>CGCAAA	0.9275788068771362
Mir450	6mer	MBD1	553	342	347	342	347	30733019	x	6mer	553	NA	0	Mir-450	>TTTGCG	>CGCAAA	0.9275788068771362
Mir450	6mer	ZFAND6	442	252	257	252	257	18317640	x	6mer	442	NA	0	Mir-450	>TTTGCG	>CGCAAA	0.9275788068771362
Mir450	6mer	ZNF326	537	75	80	75	80	29149916	x	6mer	537	NA	0	Mir-450	>TTTGCG	>CGCAAA	0.9275788068771362
Mir450	6mer	PRR36	440	107	112	107	112	17932325	x	6mer	440	NA	0	Mir-450	>TTTGCG	>CGCAAA	0.9275788068771362
Mir450	6mer	LNP1	509	58	63	58	63	23445081	x	6mer	509	NA	0	Mir-450	>TTTGCG	>CGCAAA	0.9275788068771362
Mir450	6mer	SLC6A12	333	591	596	591	596	2543618	x	6mer	333	NA	0	Mir-450	>TTTGCG	>CGCAAA	0.9275788068771362
Mir450	6mer	POLG	486	359	364	359	364	23002821	x	6mer	486	NA	0	Mir-450	>TTTGCG	>CGCAAA	0.9275788068771362
Mir450	6mer	NXPH3	362	43	48	43	48	6601630	x	6mer	362	NA	0	Mir-450	>TTTGCG	>CGCAAA	0.9275788068771362
Mir450	6mer	DOC2A	509	182	187	182	187	23854969	x	6mer	509	NA	0	Mir-450	>TTTGCG	>CGCAAA	0.9275788068771362
Mir450	6mer	MNX1	419	215	220	215	220	12857833	x	6mer	419	NA	0	Mir-450	>TTTGCG	>CGCAAA	0.9275788068771362
Mir450	6mer	METTL22	407	606	611	606	611	11308768	x	6mer	407	NA	0	Mir-450	>TTTGCG	>CGCAAA	0.9275788068771362
Mir450	6mer	PRKCD	515	290	295	290	295	25117137	x	6mer	515	NA	0	Mir-450	>TTTGCG	>CGCAAA	0.9275788068771362
Mir450	6mer	SERPINB11	553	46	51	46	51	30732066	x	6mer	553	NA	0	Mir-450	>TTTGCG	>CGCAAA	0.9275788068771362
Mir450	6mer	KCNV2	350	321	326	321	326	3941673	x	6mer	350	NA	0	Mir-450	>TTTGCG	>CGCAAA	0.9275788068771362
Mir450	6mer	GUCD1	362	62	67	62	67	6693064	x	6mer	362	NA	0	Mir-450	>TTTGCG	>CGCAAA	0.9275788068771362
Mir450	6mer	PTCHD1	440	42	47	42	47	18232241	x	6mer	440	NA	0	Mir-450	>TTTGCG	>CGCAAA	0.9275788068771362
Mir450	6mer	AMBP	419	270	275	270	275	12873483	x	6mer	419	NA	0	Mir-450	>TTTGCG	>CGCAAA	0.9275788068771362
Mir450	6mer	OLFM2	550	686	691	686	691	30158869	x	6mer	550	NA	0	Mir-450	>TTTGCG	>CGCAAA	0.9275788068771362
Mir450	6mer	KREMEN2	366	161	166	161	166	7017138	x	6mer	366	NA	0	Mir-450	>TTTGCG	>CGCAAA	0.9275788068771362
Mir450	6mer	GADD45B	356	375	380	375	380	5183426	x	6mer	356	NA	0	Mir-450	>TTTGCG	>CGCAAA	0.9275788068771362
Mir450	6mer	POU1F1	509	70	75	70	75	23444761	x	6mer	509	NA	0	Mir-450	>TTTGCG	>CGCAAA	0.9275788068771362
Mir450	6mer	CPLX4	330	309	314	309	314	1746454	x	6mer	330	NA	0	Mir-450	>TTTGCG	>CGCAAA	0.9275788068771362
Mir450	6mer	MCM3	322	76	81	76	81	378665	x	6mer	322	NA	0	Mir-450	>TTTGCG	>CGCAAA	0.9275788068771362
Mir450	6mer	GDI2	419	432	437	432	437	12720156	x	6mer	419	NA	0	Mir-450	>TTTGCG	>CGCAAA	0.9275788068771362
Mir450	6mer	LVRN	419	243	248	243	248	12731078	x	6mer	419	NA	0	Mir-450	>TTTGCG	>CGCAAA	0.9275788068771362
Mir450	6mer	RHOH	538	32	37	32	37	29573904	x	6mer	538	NA	0	Mir-450	>TTTGCG	>CGCAAA	0.9275788068771362
Mir450	6mer	ACTMAP	538	430	435	430	435	29776146	x	6mer	538	NA	0	Mir-450	>TTTGCG	>CGCAAA	0.9275788068771362
Mir450	6mer	FGF18	326	219	224	219	224	1051616	x	6mer	326	NA	0	Mir-450	>TTTGCG	>CGCAAA	0.9275788068771362
Mir450	6mer	TENM1	515	451	456	451	456	25475515	x	6mer	515	NA	0	Mir-450	>TTTGCG	>CGCAAA	0.9275788068771362
Mir450	6mer	IRX4	398	227	232	227	232	10152837	x	6mer	398	NA	0	Mir-450	>TTTGCG	>CGCAAA	0.9275788068771362
Mir450	6mer	UFSP1	550	103	108	103	108	30219007	x	6mer	550	NA	0	Mir-450	>TTTGCG	>CGCAAA	0.9275788068771362
Mir450	6mer	TOX2	537	239	244	239	244	29266352	x	6mer	537	NA	0	Mir-450	>TTTGCG	>CGCAAA	0.9275788068771362
Mir450	6mer	GBX1	420	504	509	504	509	13284350	x	6mer	420	NA	0	Mir-450	>TTTGCG	>CGCAAA	0.9275788068771362
Mir450	6mer	CD40LG	398	440	445	440	445	10447124	x	6mer	398	NA	0	Mir-450	>TTTGCG	>CGCAAA	0.9275788068771362
Mir450	6mer	CBX6	447	86	91	86	91	19308318	x	6mer	447	NA	0	Mir-450	>TTTGCG	>CGCAAA	0.9275788068771362
Mir450	6mer	FNBP4	351	318	323	318	323	4594138	x	6mer	351	NA	0	Mir-450	>TTTGCG	>CGCAAA	0.9275788068771362
Mir450	6mer	MYOM1	531	239	244	239	244	27838028	x	6mer	531	NA	0	Mir-450	>TTTGCG	>CGCAAA	0.9275788068771362
Mir450	6mer	SCNN1G	407	221	226	221	226	11301441	x	6mer	407	NA	0	Mir-450	>TTTGCG	>CGCAAA	0.9275788068771362
Mir450	6mer	AGAP3	446	353	358	353	358	19021413	x	6mer	446	NA	0	Mir-450	>TTTGCG	>CGCAAA	0.9275788068771362
Mir450	6mer	S100A5	359	101	106	101	106	6121238	x	6mer	359	NA	0	Mir-450	>TTTGCG	>CGCAAA	0.9275788068771362
Mir450	6mer	CCNK	530	227	232	227	232	27171523	x	6mer	530	NA	0	Mir-450	>TTTGCG	>CGCAAA	0.9275788068771362
Mir450	6mer	FOXO6	530	548	553	548	553	27227350	x	6mer	530	NA	0	Mir-450	>TTTGCG	>CGCAAA	0.9275788068771362
Mir450	6mer	FBXO2	513	123	128	123	128	24477164	x	6mer	513	NA	0	Mir-450	>TTTGCG	>CGCAAA	0.9275788068771362
Mir450	6mer	IL34	525	247	252	247	252	27132752	x	6mer	525	NA	0	Mir-450	>TTTGCG	>CGCAAA	0.9275788068771362
Mir450	6mer	DHX30	407	28	33	28	33	11537856	x	6mer	407	NA	0	Mir-450	>TTTGCG	>CGCAAA	0.9275788068771362
Mir450	6mer	MSRB1	532	432	437	432	437	28271034	x	6mer	532	NA	0	Mir-450	>TTTGCG	>CGCAAA	0.9275788068771362
Mir450	6mer	FGFR2	396	19	24	19	24	9722053	x	6mer	396	NA	0	Mir-450	>TTTGCG	>CGCAAA	0.9275788068771362
Mir450	6mer	UBQLN1	326	535	540	535	540	854671	x	6mer	326	NA	0	Mir-450	>TTTGCG	>CGCAAA	0.9275788068771362
Mir450	6mer	HES5	530	495	500	495	500	27238982	x	6mer	530	NA	0	Mir-450	>TTTGCG	>CGCAAA	0.9275788068771362
Mir450	6mer	MRPL34	485	405	410	405	410	22601978	x	6mer	485	NA	0	Mir-450	>TTTGCG	>CGCAAA	0.9275788068771362
Mir450	6mer	SLC35F5	462	517	522	517	522	19912842	x	6mer	462	NA	0	Mir-450	>TTTGCG	>CGCAAA	0.9275788068771362
Mir450	6mer	KAT5	525	90	95	90	95	26779917	x	6mer	525	NA	0	Mir-450	>TTTGCG	>CGCAAA	0.9275788068771362
Mir450	6mer	HSPA1B	331	168	173	168	173	2133439	x	6mer	331	NA	0	Mir-450	>TTTGCG	>CGCAAA	0.9275788068771362
Mir450	6mer	TUBB	538	98	103	98	103	29678642	x	6mer	538	NA	0	Mir-450	>TTTGCG	>CGCAAA	0.9275788068771362
Mir450	6mer	SLC23A3	345	263	268	263	268	2931007	x	6mer	345	NA	0	Mir-450	>TTTGCG	>CGCAAA	0.9275788068771362
Mir450	6mer	HMGN5	513	308	313	308	313	24659401	x	6mer	513	NA	0	Mir-450	>TTTGCG	>CGCAAA	0.9275788068771362
Mir450	6mer	AKAP5	346	626	631	626	631	3260279	x	6mer	346	NA	0	Mir-450	>TTTGCG	>CGCAAA	0.9275788068771362
Mir450	6mer	ARHGAP26	515	604	609	604	609	25340018	x	6mer	515	NA	0	Mir-450	>TTTGCG	>CGCAAA	0.9275788068771362
Mir450	6mer	VENTX	359	242	247	242	247	6260791	x	6mer	359	NA	0	Mir-450	>TTTGCG	>CGCAAA	0.9275788068771362
Mir450	6mer	DDX17	366	553	558	553	558	6952579	x	6mer	366	NA	0	Mir-450	>TTTGCG	>CGCAAA	0.9275788068771362
Mir450	6mer	DPYSL4	417	340	345	340	345	12573923	x	6mer	417	NA	0	Mir-450	>TTTGCG	>CGCAAA	0.9275788068771362
Mir450	6mer	ETNPPL	326	337	342	337	342	714650	x	6mer	326	NA	0	Mir-450	>TTTGCG	>CGCAAA	0.9275788068771362
Mir450	6mer	TJP2	531	545	550	545	550	27710607	x	6mer	531	NA	0	Mir-450	>TTTGCG	>CGCAAA	0.9275788068771362
Mir450	6mer	RWDD2B	398	383	388	383	388	10192900	x	6mer	398	NA	0	Mir-450	>TTTGCG	>CGCAAA	0.9275788068771362
Mir450	6mer	STAMBPL1	530	256	261	256	261	27486276	x	6mer	530	NA	0	Mir-450	>TTTGCG	>CGCAAA	0.9275788068771362
Mir450	6mer	CXCL16	462	107	112	107	112	20114954	x	6mer	462	NA	0	Mir-450	>TTTGCG	>CGCAAA	0.9275788068771362
Mir450	6mer	WDR70	362	326	331	326	331	6539819	x	6mer	362	NA	0	Mir-450	>TTTGCG	>CGCAAA	0.9275788068771362
Mir450	6mer	MSH6	385	70	75	70	75	8784339	x	6mer	385	NA	0	Mir-450	>TTTGCG	>CGCAAA	0.9275788068771362
Mir450	6mer	SH3BP2	394	32	37	32	37	9474184	x	6mer	394	NA	0	Mir-450	>TTTGCG	>CGCAAA	0.9275788068771362
Mir450	6mer	AGXT2	327	360	365	360	365	1161826	x	6mer	327	NA	0	Mir-450	>TTTGCG	>CGCAAA	0.9275788068771362
Mir450	6mer	CFAP46	509	236	241	236	241	23776145	x	6mer	509	NA	0	Mir-450	>TTTGCG	>CGCAAA	0.9275788068771362
Mir450	6mer	P2RY12	448	693	698	693	698	19564397	x	6mer	448	NA	0	Mir-450	>TTTGCG	>CGCAAA	0.9275788068771362
Mir450	6mer	IFIH1	446	258	263	258	263	18774852	x	6mer	446	NA	0	Mir-450	>TTTGCG	>CGCAAA	0.9275788068771362
Mir450	6mer	RTF2	345	470	475	470	475	2903476	x	6mer	345	NA	0	Mir-450	>TTTGCG	>CGCAAA	0.9275788068771362
Mir450	6mer	CNN1	482	368	373	368	373	22212751	x	6mer	482	NA	0	Mir-450	>TTTGCG	>CGCAAA	0.9275788068771362
Mir450	6mer	IGBP1	356	202	207	202	207	5130536	x	6mer	356	NA	0	Mir-450	>TTTGCG	>CGCAAA	0.9275788068771362
Mir450	6mer	HSPH1	358	494	499	494	499	5661518	x	6mer	358	NA	0	Mir-450	>TTTGCG	>CGCAAA	0.9275788068771362
Mir450	6mer	SEPHS1	446	256	261	256	261	18848772	x	6mer	446	NA	0	Mir-450	>TTTGCG	>CGCAAA	0.9275788068771362
Mir450	6mer	SIAE	514	500	505	500	505	24842486	x	6mer	514	NA	0	Mir-450	>TTTGCG	>CGCAAA	0.9275788068771362
Mir450	6mer	WIPI2	531	448	453	448	453	27875182	x	6mer	531	NA	0	Mir-450	>TTTGCG	>CGCAAA	0.9275788068771362
Mir450	6mer	PROKR2	533	312	317	312	317	28564681	x	6mer	533	NA	0	Mir-450	>TTTGCG	>CGCAAA	0.9275788068771362
Mir450	6mer	C12H7ORF57	333	350	355	350	355	2606248	x	6mer	333	NA	0	Mir-450	>TTTGCG	>CGCAAA	0.9275788068771362
Mir450	6mer	DNAAF8	448	137	142	137	142	19807677	x	6mer	448	NA	0	Mir-450	>TTTGCG	>CGCAAA	0.9275788068771362
Mir450	6mer	E2F7	538	90	95	90	95	29648989	x	6mer	538	NA	0	Mir-450	>TTTGCG	>CGCAAA	0.9275788068771362
Mir450	6mer	PARP3	553	282	287	282	287	30739440	x	6mer	553	NA	0	Mir-450	>TTTGCG	>CGCAAA	0.9275788068771362
Mir450	6mer	MID1IP1	510	412	417	412	417	24307937	x	6mer	510	NA	0	Mir-450	>TTTGCG	>CGCAAA	0.9275788068771362
Mir450	6mer	SIRT7	486	411	416	411	416	23242895	x	6mer	486	NA	0	Mir-450	>TTTGCG	>CGCAAA	0.9275788068771362
Mir450	6mer	CCDC85A	357	76	81	76	81	5309257	x	6mer	357	NA	0	Mir-450	>TTTGCG	>CGCAAA	0.9275788068771362
Mir450	6mer	ARHGDIB	530	298	303	298	303	27413808	x	6mer	530	NA	0	Mir-450	>TTTGCG	>CGCAAA	0.9275788068771362
Mir450	6mer	HOXC10	514	313	318	313	318	24992032	x	6mer	514	NA	0	Mir-450	>TTTGCG	>CGCAAA	0.9275788068771362
Mir450	6mer	NFKBIE	550	420	425	420	425	30485378	x	6mer	550	NA	0	Mir-450	>TTTGCG	>CGCAAA	0.9275788068771362
Mir450	6mer	SRARP	331	300	305	300	305	1886453	x	6mer	331	NA	0	Mir-450	>TTTGCG	>CGCAAA	0.9275788068771362
Mir450	6mer	PPP2R5B	509	271	276	271	276	23708368	x	6mer	509	NA	0	Mir-450	>TTTGCG	>CGCAAA	0.9275788068771362
Mir450	6mer	ISCU	525	291	296	291	296	27152448	x	6mer	525	NA	0	Mir-450	>TTTGCG	>CGCAAA	0.9275788068771362
Mir450	6mer	FUNDC1	330	301	306	301	306	1871646	x	6mer	330	NA	0	Mir-450	>TTTGCG	>CGCAAA	0.9275788068771362
Mir450	6mer	HOXC5	448	438	443	438	443	19676184	x	6mer	448	NA	0	Mir-450	>TTTGCG	>CGCAAA	0.9275788068771362
Mir450	6mer	PRICKLE1	509	260	265	260	265	23646468	x	6mer	509	NA	0	Mir-450	>TTTGCG	>CGCAAA	0.9275788068771362
Mir450	6mer	CENPS	448	152	157	152	157	19642336	x	6mer	448	NA	0	Mir-450	>TTTGCG	>CGCAAA	0.9275788068771362
Mir450	6mer	SCNN1A	333	93	98	93	98	2542245	x	6mer	333	NA	0	Mir-450	>TTTGCG	>CGCAAA	0.9275788068771362
Mir450	6mer	CCNK	531	224	229	224	229	27618761	x	6mer	531	NA	0	Mir-450	>TTTGCG	>CGCAAA	0.9275788068771362
Mir450	6mer	CHST4	538	387	392	387	392	29784891	x	6mer	538	NA	0	Mir-450	>TTTGCG	>CGCAAA	0.9275788068771362
Mir450	6mer	NEDD9	515	429	434	429	434	25111344	x	6mer	515	NA	0	Mir-450	>TTTGCG	>CGCAAA	0.9275788068771362
Mir450	6mer	TUBB6	345	24	29	24	29	3037826	x	6mer	345	NA	0	Mir-450	>TTTGCG	>CGCAAA	0.9275788068771362
Mir450	6mer	EDN2	462	326	331	326	331	20086051	x	6mer	462	NA	0	Mir-450	>TTTGCG	>CGCAAA	0.9275788068771362
Mir450	6mer	HLX	447	296	301	296	301	19417807	x	6mer	447	NA	0	Mir-450	>TTTGCG	>CGCAAA	0.9275788068771362
Mir450	6mer	MIA	326	48	53	48	53	904710	x	6mer	326	NA	0	Mir-450	>TTTGCG	>CGCAAA	0.9275788068771362
Mir450	6mer	CLDN3	322	66	71	66	71	396875	x	6mer	322	NA	0	Mir-450	>TTTGCG	>CGCAAA	0.9275788068771362
Mir450	6mer	AMN1	350	353	358	353	358	4319143	x	6mer	350	NA	0	Mir-450	>TTTGCG	>CGCAAA	0.9275788068771362
Mir450	6mer	TFEC	345	320	325	320	325	3008066	x	6mer	345	NA	0	Mir-450	>TTTGCG	>CGCAAA	0.9275788068771362
Mir450	6mer	SMIM20	366	340	345	340	345	7116589	x	6mer	366	NA	0	Mir-450	>TTTGCG	>CGCAAA	0.9275788068771362
Mir450	6mer	CALM1	366	454	459	454	459	6924271	x	6mer	366	NA	0	Mir-450	>TTTGCG	>CGCAAA	0.9275788068771362
Mir450	6mer	SERINC3	359	210	215	210	215	6042881	x	6mer	359	NA	0	Mir-450	>TTTGCG	>CGCAAA	0.9275788068771362
Mir450	6mer	PARN	485	269	274	269	274	22942726	x	6mer	485	NA	0	Mir-450	>TTTGCG	>CGCAAA	0.9275788068771362
Mir450	6mer	PPL	417	513	518	513	518	12671363	x	6mer	417	NA	0	Mir-450	>TTTGCG	>CGCAAA	0.9275788068771362
Mir450	6mer	ONECUT2	442	64	69	64	69	18540087	x	6mer	442	NA	0	Mir-450	>TTTGCG	>CGCAAA	0.9275788068771362
Mir450	6mer	NOTCH4	362	327	332	327	332	6486610	x	6mer	362	NA	0	Mir-450	>TTTGCG	>CGCAAA	0.9275788068771362
Mir450	6mer	SLC30A9	346	480	485	480	485	3326346	x	6mer	346	NA	0	Mir-450	>TTTGCG	>CGCAAA	0.9275788068771362
Mir450	6mer	UBQLN1	326	521	526	521	526	854670	x	6mer	326	NA	0	Mir-450	>TTTGCG	>CGCAAA	0.9275788068771362
Mir450	6mer	SCPEP1	440	146	151	146	151	18158265	x	6mer	440	NA	0	Mir-450	>TTTGCG	>CGCAAA	0.9275788068771362
Mir450	6mer	IL6R	482	444	449	444	449	22082784	x	6mer	482	NA	0	Mir-450	>TTTGCG	>CGCAAA	0.9275788068771362
Mir450	6mer	MEN1	396	507	512	507	512	9857940	x	6mer	396	NA	0	Mir-450	>TTTGCG	>CGCAAA	0.9275788068771362
Mir450	6mer	MNX1	351	376	381	376	381	4618881	x	6mer	351	NA	0	Mir-450	>TTTGCG	>CGCAAA	0.9275788068771362
Mir450	6mer	TIE1	550	214	219	214	219	30146992	x	6mer	550	NA	0	Mir-450	>TTTGCG	>CGCAAA	0.9275788068771362
Mir450	6mer	CRTAM	350	152	157	152	157	4006057	x	6mer	350	NA	0	Mir-450	>TTTGCG	>CGCAAA	0.9275788068771362
Mir450	6mer	XRCC5	486	139	144	139	144	23410672	x	6mer	486	NA	0	Mir-450	>TTTGCG	>CGCAAA	0.9275788068771362
Mir450	6mer	LYPD3	482	392	397	392	397	22362843	x	6mer	482	NA	0	Mir-450	>TTTGCG	>CGCAAA	0.9275788068771362
Mir450	6mer	GLB1L	425	289	294	289	294	13925343	x	6mer	425	NA	0	Mir-450	>TTTGCG	>CGCAAA	0.9275788068771362
Mir450	6mer	LRRC4B	524	82	87	82	87	26743928	x	6mer	524	NA	0	Mir-450	>TTTGCG	>CGCAAA	0.9275788068771362
Mir450	6mer	KLF13	356	17	22	17	22	5066079	x	6mer	356	NA	0	Mir-450	>TTTGCG	>CGCAAA	0.9275788068771362
Mir450	6mer	MTO1	537	414	419	414	419	29229958	x	6mer	537	NA	0	Mir-450	>TTTGCG	>CGCAAA	0.9275788068771362
Mir450	6mer	EN1	442	104	109	104	109	18467284	x	6mer	442	NA	0	Mir-450	>TTTGCG	>CGCAAA	0.9275788068771362
Mir450	6mer	RCE1	366	136	141	136	141	6752908	x	6mer	366	NA	0	Mir-450	>TTTGCG	>CGCAAA	0.9275788068771362
Mir450	6mer	RTN2	538	147	152	147	152	29773422	x	6mer	538	NA	0	Mir-450	>TTTGCG	>CGCAAA	0.9275788068771362
Mir450	6mer	CRMP1	509	487	492	487	492	23496589	x	6mer	509	NA	0	Mir-450	>TTTGCG	>CGCAAA	0.9275788068771362
Mir450	6mer	OTULINL	525	514	519	514	519	27075411	x	6mer	525	NA	0	Mir-450	>TTTGCG	>CGCAAA	0.9275788068771362
Mir450	6mer	BEND5	346	328	333	328	333	3208035	x	6mer	346	NA	0	Mir-450	>TTTGCG	>CGCAAA	0.9275788068771362
Mir450	6mer	CA2	447	603	608	603	608	19170824	x	6mer	447	NA	0	Mir-450	>TTTGCG	>CGCAAA	0.9275788068771362
Mir450	6mer	TMEM178A	385	655	660	655	660	8785557	x	6mer	385	NA	0	Mir-450	>TTTGCG	>CGCAAA	0.9275788068771362
Mir450	6mer	DEUP1	519	726	731	726	731	25508241	x	6mer	519	NA	0	Mir-450	>TTTGCG	>CGCAAA	0.9275788068771362
Mir450	6mer	SVEP1	357	76	81	76	81	5294887	x	6mer	357	NA	0	Mir-450	>TTTGCG	>CGCAAA	0.9275788068771362
Mir450	6mer	CHCHD10	350	153	158	153	158	4309506	x	6mer	350	NA	0	Mir-450	>TTTGCG	>CGCAAA	0.9275788068771362
Mir450	6mer	MAPK10	519	79	84	79	84	25594115	x	6mer	519	NA	0	Mir-450	>TTTGCG	>CGCAAA	0.9275788068771362
Mir450	6mer	KIF24	550	329	334	329	334	30387737	x	6mer	550	NA	0	Mir-450	>TTTGCG	>CGCAAA	0.9275788068771362
Mir450	6mer	DLGAP3	515	172	177	172	177	25431723	x	6mer	515	NA	0	Mir-450	>TTTGCG	>CGCAAA	0.9275788068771362
Mir450	6mer	RHOV	407	859	864	859	864	11333307	x	6mer	407	NA	0	Mir-450	>TTTGCG	>CGCAAA	0.9275788068771362
Mir450	6mer	LRRC74B	322	248	253	248	253	270553	x	6mer	322	NA	0	Mir-450	>TTTGCG	>CGCAAA	0.9275788068771362
Mir450	6mer	CES4A	510	469	474	469	474	24243524	x	6mer	510	NA	0	Mir-450	>TTTGCG	>CGCAAA	0.9275788068771362
Mir450	6mer	RELA	553	298	303	298	303	30519138	x	6mer	553	NA	0	Mir-450	>TTTGCG	>CGCAAA	0.9275788068771362
Mir450	6mer	TMEM106B	446	242	247	242	247	18972200	x	6mer	446	NA	0	Mir-450	>TTTGCG	>CGCAAA	0.9275788068771362
Mir450	6mer	SMIM24	522	277	282	277	282	26294414	x	6mer	522	NA	0	Mir-450	>TTTGCG	>CGCAAA	0.9275788068771362
Mir450	6mer	FFAR4	407	119	124	119	124	11531296	x	6mer	407	NA	0	Mir-450	>TTTGCG	>CGCAAA	0.9275788068771362
Mir450	6mer	IRX2	345	119	124	119	124	2821613	x	6mer	345	NA	0	Mir-450	>TTTGCG	>CGCAAA	0.9275788068771362
Mir450	6mer	MEIOB	440	111	116	111	116	18095547	x	6mer	440	NA	0	Mir-450	>TTTGCG	>CGCAAA	0.9275788068771362
Mir450	6mer	WDR1	531	470	475	470	475	27696036	x	6mer	531	NA	0	Mir-450	>TTTGCG	>CGCAAA	0.9275788068771362
Mir450	6mer	WFS1	398	152	157	152	157	10197862	x	6mer	398	NA	0	Mir-450	>TTTGCG	>CGCAAA	0.9275788068771362
Mir450	6mer	RAB5C	331	523	528	523	528	2275348	x	6mer	331	NA	0	Mir-450	>TTTGCG	>CGCAAA	0.9275788068771362
Mir450	6mer	BCR	532	143	148	143	148	28240017	x	6mer	532	NA	0	Mir-450	>TTTGCG	>CGCAAA	0.9275788068771362
Mir450	6mer	SLC7A4	419	177	182	177	182	12964235	x	6mer	419	NA	0	Mir-450	>TTTGCG	>CGCAAA	0.9275788068771362
Mir450	6mer	BSDC1	515	95	100	95	100	25432471	x	6mer	515	NA	0	Mir-450	>TTTGCG	>CGCAAA	0.9275788068771362
Mir450	6mer	CLIC3	519	69	74	69	74	25671107	x	6mer	519	NA	0	Mir-450	>TTTGCG	>CGCAAA	0.9275788068771362
Mir450	6mer	LAMTOR4	396	61	66	61	66	9978771	x	6mer	396	NA	0	Mir-450	>TTTGCG	>CGCAAA	0.9275788068771362
Mir450	6mer	UNC79	515	129	134	129	134	25092406	x	6mer	515	NA	0	Mir-450	>TTTGCG	>CGCAAA	0.9275788068771362
Mir450	6mer	PPFIBP2	522	335	340	335	340	26114851	x	6mer	522	NA	0	Mir-450	>TTTGCG	>CGCAAA	0.9275788068771362
Mir450	6mer	NKX2-2	357	671	676	671	676	5551560	x	6mer	357	NA	0	Mir-450	>TTTGCG	>CGCAAA	0.9275788068771362
Mir450	6mer	WFS1	420	138	143	138	143	13211301	x	6mer	420	NA	0	Mir-450	>TTTGCG	>CGCAAA	0.9275788068771362
Mir450	6mer	IFT27	485	95	100	95	100	22654144	x	6mer	485	NA	0	Mir-450	>TTTGCG	>CGCAAA	0.9275788068771362
Mir450	6mer	TAX1BP1	333	810	815	810	815	2612265	x	6mer	333	NA	0	Mir-450	>TTTGCG	>CGCAAA	0.9275788068771362
Mir450	6mer	XPR1	404	471	476	471	476	11115731	x	6mer	404	NA	0	Mir-450	>TTTGCG	>CGCAAA	0.9275788068771362
Mir450	6mer	LMCD1	350	88	93	88	93	4235872	x	6mer	350	NA	0	Mir-450	>TTTGCG	>CGCAAA	0.9275788068771362
Mir450	6mer	DDX49	537	30	35	30	35	29195467	x	6mer	537	NA	0	Mir-450	>TTTGCG	>CGCAAA	0.9275788068771362
Mir450	6mer	TTC28	330	67	72	67	72	1753049	x	6mer	330	NA	0	Mir-450	>TTTGCG	>CGCAAA	0.9275788068771362
Mir450	6mer	CSK	417	132	137	132	137	12405708	x	6mer	417	NA	0	Mir-450	>TTTGCG	>CGCAAA	0.9275788068771362
Mir450	6mer	ASB4	515	127	132	127	132	25212695	x	6mer	515	NA	0	Mir-450	>TTTGCG	>CGCAAA	0.9275788068771362
Mir450	6mer	PPL	322	521	526	521	526	404883	x	6mer	322	NA	0	Mir-450	>TTTGCG	>CGCAAA	0.9275788068771362
Mir450	6mer	UBE3B	327	15	20	15	20	1421697	x	6mer	327	NA	0	Mir-450	>TTTGCG	>CGCAAA	0.9275788068771362
Mir450	6mer	LIME1	417	169	174	169	174	12488832	x	6mer	417	NA	0	Mir-450	>TTTGCG	>CGCAAA	0.9275788068771362
Mir450	6mer	DDX54	356	776	781	776	781	5055673	x	6mer	356	NA	0	Mir-450	>TTTGCG	>CGCAAA	0.9275788068771362
Mir450	6mer	SCN9A	533	353	358	353	358	28702231	x	6mer	533	NA	0	Mir-450	>TTTGCG	>CGCAAA	0.9275788068771362
Mir450	6mer	NKX6-3	326	106	111	106	111	701318	x	6mer	326	NA	0	Mir-450	>TTTGCG	>CGCAAA	0.9275788068771362
Mir450	6mer	MSH2	550	134	139	134	139	30257378	x	6mer	550	NA	0	Mir-450	>TTTGCG	>CGCAAA	0.9275788068771362
Mir450	6mer	PLIN1	345	58	63	58	63	2846572	x	6mer	345	NA	0	Mir-450	>TTTGCG	>CGCAAA	0.9275788068771362
Mir450	6mer	PARP12	553	739	744	739	744	30604618	x	6mer	553	NA	0	Mir-450	>TTTGCG	>CGCAAA	0.9275788068771362
Mir450	6mer	FAT1	327	183	188	183	188	1381139	x	6mer	327	NA	0	Mir-450	>TTTGCG	>CGCAAA	0.9275788068771362
Mir450	6mer	TXNDC17	326	202	207	202	207	986544	x	6mer	326	NA	0	Mir-450	>TTTGCG	>CGCAAA	0.9275788068771362
Mir450	6mer	GOLGA7	385	294	299	294	299	8987232	x	6mer	385	NA	0	Mir-450	>TTTGCG	>CGCAAA	0.9275788068771362
Mir450	6mer	ABCD1	538	615	620	615	620	29817371	x	6mer	538	NA	0	Mir-450	>TTTGCG	>CGCAAA	0.9275788068771362
Mir450	6mer	IL34	531	193	198	193	198	27949431	x	6mer	531	NA	0	Mir-450	>TTTGCG	>CGCAAA	0.9275788068771362
Mir450	6mer	CHCHD3	407	193	198	193	198	11495676	x	6mer	407	NA	0	Mir-450	>TTTGCG	>CGCAAA	0.9275788068771362
Mir450	6mer	CAMTA1	407	81	86	81	86	11401640	x	6mer	407	NA	0	Mir-450	>TTTGCG	>CGCAAA	0.9275788068771362
Mir450	6mer	TUBB6	385	93	98	93	98	8832235	x	6mer	385	NA	0	Mir-450	>TTTGCG	>CGCAAA	0.9275788068771362
Mir450	6mer	ZNF503	404	215	220	215	220	11075397	x	6mer	404	NA	0	Mir-450	>TTTGCG	>CGCAAA	0.9275788068771362
Mir450	6mer	RSPH10B	394	38	43	38	43	9582713	x	6mer	394	NA	0	Mir-450	>TTTGCG	>CGCAAA	0.9275788068771362
Mir450	6mer	SLC32A1	538	705	710	705	710	29736765	x	6mer	538	NA	0	Mir-450	>TTTGCG	>CGCAAA	0.9275788068771362
Mir450	6mer	CRYM	330	270	275	270	275	1835609	x	6mer	330	NA	0	Mir-450	>TTTGCG	>CGCAAA	0.9275788068771362
Mir450	6mer	CEP112	417	119	124	119	124	12613063	x	6mer	417	NA	0	Mir-450	>TTTGCG	>CGCAAA	0.9275788068771362
Mir450	6mer	CCL15	531	124	129	124	129	27917010	x	6mer	531	NA	0	Mir-450	>TTTGCG	>CGCAAA	0.9275788068771362
Mir450	6mer	TMPPE	537	121	126	121	126	29350347	x	6mer	537	NA	0	Mir-450	>TTTGCG	>CGCAAA	0.9275788068771362
Mir450	6mer	SEMA6B	524	699	704	699	704	26421194	x	6mer	524	NA	0	Mir-450	>TTTGCG	>CGCAAA	0.9275788068771362
Mir450	6mer	AFG3L2	404	647	652	647	652	11203267	x	6mer	404	NA	0	Mir-450	>TTTGCG	>CGCAAA	0.9275788068771362
Mir450	6mer	RAP1GAP	447	199	204	199	204	19343659	x	6mer	447	NA	0	Mir-450	>TTTGCG	>CGCAAA	0.9275788068771362
Mir450	6mer	HSBP1	514	857	862	857	862	24805455	x	6mer	514	NA	0	Mir-450	>TTTGCG	>CGCAAA	0.9275788068771362
Mir450	6mer	MRPL36	351	288	293	288	293	4478236	x	6mer	351	NA	0	Mir-450	>TTTGCG	>CGCAAA	0.9275788068771362
Mir450	6mer	CPB2	350	531	536	531	536	4267844	x	6mer	350	NA	0	Mir-450	>TTTGCG	>CGCAAA	0.9275788068771362
Mir450	6mer	TMEM150B	326	334	339	334	339	914522	x	6mer	326	NA	0	Mir-450	>TTTGCG	>CGCAAA	0.9275788068771362
Mir450	6mer	TBX2	394	107	112	107	112	9636547	x	6mer	394	NA	0	Mir-450	>TTTGCG	>CGCAAA	0.9275788068771362
Mir450	6mer	TMUB1	553	373	378	373	378	30667039	x	6mer	553	NA	0	Mir-450	>TTTGCG	>CGCAAA	0.9275788068771362
Mir450	6mer	KRT3	553	220	225	220	225	30761987	x	6mer	553	NA	0	Mir-450	>TTTGCG	>CGCAAA	0.9275788068771362
Mir450	6mer	METTL13	447	701	706	701	706	19408648	x	6mer	447	NA	0	Mir-450	>TTTGCG	>CGCAAA	0.9275788068771362
Mir450	6mer	LRCH4	326	446	451	446	451	754668	x	6mer	326	NA	0	Mir-450	>TTTGCG	>CGCAAA	0.9275788068771362
Mir450	6mer	TSFM	358	242	247	242	247	5655957	x	6mer	358	NA	0	Mir-450	>TTTGCG	>CGCAAA	0.9275788068771362
Mir450	6mer	PAXBP1	514	617	622	617	622	24947644	x	6mer	514	NA	0	Mir-450	>TTTGCG	>CGCAAA	0.9275788068771362
Mir450	6mer	ACTA1	358	117	122	117	122	5854724	x	6mer	358	NA	0	Mir-450	>TTTGCG	>CGCAAA	0.9275788068771362
Mir450	6mer	MAP2K2	419	177	182	177	182	12749368	x	6mer	419	NA	0	Mir-450	>TTTGCG	>CGCAAA	0.9275788068771362
Mir450	6mer	SMAD1	515	303	308	303	308	25399160	x	6mer	515	NA	0	Mir-450	>TTTGCG	>CGCAAA	0.9275788068771362
Mir450	6mer	COX6B2	553	100	105	100	105	30879361	x	6mer	553	NA	0	Mir-450	>TTTGCG	>CGCAAA	0.9275788068771362
Mir450	6mer	WDR37	513	504	509	504	509	24493096	x	6mer	513	NA	0	Mir-450	>TTTGCG	>CGCAAA	0.9275788068771362
Mir450	6mer	PCED1B	486	180	185	180	185	23332920	x	6mer	486	NA	0	Mir-450	>TTTGCG	>CGCAAA	0.9275788068771362
Mir450	6mer	OASL	359	207	212	207	212	6222795	x	6mer	359	NA	0	Mir-450	>TTTGCG	>CGCAAA	0.9275788068771362
Mir450	6mer	HMX1	482	29	34	29	34	22241764	x	6mer	482	NA	0	Mir-450	>TTTGCG	>CGCAAA	0.9275788068771362
Mir450	6mer	NFKBIE	420	154	159	154	159	13324263	x	6mer	420	NA	0	Mir-450	>TTTGCG	>CGCAAA	0.9275788068771362
Mir450	6mer	ZFP1	482	95	100	95	100	22348332	x	6mer	482	NA	0	Mir-450	>TTTGCG	>CGCAAA	0.9275788068771362
Mir450	6mer	LIMS2	417	520	525	520	525	12259745	x	6mer	417	NA	0	Mir-450	>TTTGCG	>CGCAAA	0.9275788068771362
Mir450	6mer	OGG1	419	109	114	109	114	12913697	x	6mer	419	NA	0	Mir-450	>TTTGCG	>CGCAAA	0.9275788068771362
Mir450	6mer	MAP2K1	366	607	612	607	612	6978446	x	6mer	366	NA	0	Mir-450	>TTTGCG	>CGCAAA	0.9275788068771362
Mir450	6mer	PPIL1	357	527	532	527	532	5522070	x	6mer	357	NA	0	Mir-450	>TTTGCG	>CGCAAA	0.9275788068771362
Mir450	6mer	NLRP6	359	148	153	148	153	6249958	x	6mer	359	NA	0	Mir-450	>TTTGCG	>CGCAAA	0.9275788068771362
Mir450	6mer	RPRM	359	246	251	246	251	6140123	x	6mer	359	NA	0	Mir-450	>TTTGCG	>CGCAAA	0.9275788068771362
Mir450	6mer	MRPL36	530	271	276	271	276	27241266	x	6mer	530	NA	0	Mir-450	>TTTGCG	>CGCAAA	0.9275788068771362
Mir450	6mer	OLFML1	333	712	717	712	717	2588595	x	6mer	333	NA	0	Mir-450	>TTTGCG	>CGCAAA	0.9275788068771362
Mir450	6mer	HSPA2	485	240	245	240	245	22622814	x	6mer	485	NA	0	Mir-450	>TTTGCG	>CGCAAA	0.9275788068771362
Mir450	6mer	SP5	327	373	378	373	378	1202452	x	6mer	327	NA	0	Mir-450	>TTTGCG	>CGCAAA	0.9275788068771362
Mir450	6mer	MSANTD2	357	132	137	132	137	5394046	x	6mer	357	NA	0	Mir-450	>TTTGCG	>CGCAAA	0.9275788068771362
Mir450	6mer	KMO	514	36	41	36	41	24931175	x	6mer	514	NA	0	Mir-450	>TTTGCG	>CGCAAA	0.9275788068771362
Mir450	6mer	CFAP206	345	259	264	259	264	2827652	x	6mer	345	NA	0	Mir-450	>TTTGCG	>CGCAAA	0.9275788068771362
Mir450	6mer	PITX3	550	51	56	51	56	30199652	x	6mer	550	NA	0	Mir-450	>TTTGCG	>CGCAAA	0.9275788068771362
Mir450	6mer	PLEKHG4B	553	566	571	566	571	30816346	x	6mer	553	NA	0	Mir-450	>TTTGCG	>CGCAAA	0.9275788068771362
Mir450	6mer	GDI2	442	447	452	447	452	18377369	x	6mer	442	NA	0	Mir-450	>TTTGCG	>CGCAAA	0.9275788068771362
Mir450	6mer	VWA1	407	438	443	438	443	11400393	x	6mer	407	NA	0	Mir-450	>TTTGCG	>CGCAAA	0.9275788068771362
Mir450	6mer	NOTCH4	482	363	368	363	368	22443330	x	6mer	482	NA	0	Mir-450	>TTTGCG	>CGCAAA	0.9275788068771362
Mir450	6mer	SYT9	515	576	581	576	581	25189225	x	6mer	515	NA	0	Mir-450	>TTTGCG	>CGCAAA	0.9275788068771362
Mir450	6mer	AACS	359	396	401	396	401	6218826	x	6mer	359	NA	0	Mir-450	>TTTGCG	>CGCAAA	0.9275788068771362
Mir450	6mer	ARTN	417	423	428	423	428	12275657	x	6mer	417	NA	0	Mir-450	>TTTGCG	>CGCAAA	0.9275788068771362
Mir450	6mer	BDH2	345	72	77	72	77	2789379	x	6mer	345	NA	0	Mir-450	>TTTGCG	>CGCAAA	0.9275788068771362
Mir450	6mer	ESYT1	351	627	632	627	632	4655557	x	6mer	351	NA	0	Mir-450	>TTTGCG	>CGCAAA	0.9275788068771362
Mir450	6mer	PMF1	482	422	427	422	427	22084549	x	6mer	482	NA	0	Mir-450	>TTTGCG	>CGCAAA	0.9275788068771362
Mir450	6mer	NLGN3	420	246	251	246	251	13496302	x	6mer	420	NA	0	Mir-450	>TTTGCG	>CGCAAA	0.9275788068771362
Mir450	6mer	HMCN2	553	135	140	135	140	30555297	x	6mer	553	NA	0	Mir-450	>TTTGCG	>CGCAAA	0.9275788068771362
Mir450	6mer	NANOS3	509	176	181	176	181	23471996	x	6mer	509	NA	0	Mir-450	>TTTGCG	>CGCAAA	0.9275788068771362
Mir450	6mer	SP9	538	413	418	413	418	29604081	x	6mer	538	NA	0	Mir-450	>TTTGCG	>CGCAAA	0.9275788068771362
Mir450	6mer	RPN1	482	23	28	23	28	22435053	x	6mer	482	NA	0	Mir-450	>TTTGCG	>CGCAAA	0.9275788068771362
Mir450	6mer	LSG1	350	216	221	216	221	4361573	x	6mer	350	NA	0	Mir-450	>TTTGCG	>CGCAAA	0.9275788068771362
Mir450	6mer	TERB1	366	175	180	175	180	7184199	x	6mer	366	NA	0	Mir-450	>TTTGCG	>CGCAAA	0.9275788068771362
Mir450	6mer	GON4L	440	198	203	198	203	17966438	x	6mer	440	NA	0	Mir-450	>TTTGCG	>CGCAAA	0.9275788068771362
Mir450	6mer	NEDD4L	359	189	194	189	194	6052601	x	6mer	359	NA	0	Mir-450	>TTTGCG	>CGCAAA	0.9275788068771362
Mir450	6mer	ARF6	474	284	289	284	289	21654054	x	6mer	474	NA	0	Mir-450	>TTTGCG	>CGCAAA	0.9275788068771362
Mir450	6mer	GBF1	419	77	82	77	82	12842744	x	6mer	419	NA	0	Mir-450	>TTTGCG	>CGCAAA	0.9275788068771362
Mir450	6mer	EXOC3L4	419	132	137	132	137	12693901	x	6mer	419	NA	0	Mir-450	>TTTGCG	>CGCAAA	0.9275788068771362
Mir450	6mer	CCDC30	533	62	67	62	67	28596453	x	6mer	533	NA	0	Mir-450	>TTTGCG	>CGCAAA	0.9275788068771362
Mir450	6mer	COX19	553	129	134	129	134	30913547	x	6mer	553	NA	0	Mir-450	>TTTGCG	>CGCAAA	0.9275788068771362
Mir450	6mer	WIPI1	350	387	392	387	392	4089599	x	6mer	350	NA	0	Mir-450	>TTTGCG	>CGCAAA	0.9275788068771362
Mir450	6mer	CNDP1	530	424	429	424	429	27440050	x	6mer	530	NA	0	Mir-450	>TTTGCG	>CGCAAA	0.9275788068771362
Mir450	6mer	RTN2	425	259	264	259	264	14259056	x	6mer	425	NA	0	Mir-450	>TTTGCG	>CGCAAA	0.9275788068771362
Mir450	6mer	LMO7	322	247	252	247	252	214754	x	6mer	322	NA	0	Mir-450	>TTTGCG	>CGCAAA	0.9275788068771362
Mir450	6mer	FASTKD3	350	25	30	25	30	4361851	x	6mer	350	NA	0	Mir-450	>TTTGCG	>CGCAAA	0.9275788068771362
Mir450	6mer	TAAR1	326	76	81	76	81	693165	x	6mer	326	NA	0	Mir-450	>TTTGCG	>CGCAAA	0.9275788068771362
Mir450	6mer	BASP1	525	35	40	35	40	27075536	x	6mer	525	NA	0	Mir-450	>TTTGCG	>CGCAAA	0.9275788068771362
Mir450	6mer	CACNA1A	531	212	217	212	217	27652693	x	6mer	531	NA	0	Mir-450	>TTTGCG	>CGCAAA	0.9275788068771362
Mir450	6mer	RINL	346	21	26	21	26	3571151	x	6mer	346	NA	0	Mir-450	>TTTGCG	>CGCAAA	0.9275788068771362
Mir450	6mer	FEZF2	327	205	210	205	210	1296398	x	6mer	327	NA	0	Mir-450	>TTTGCG	>CGCAAA	0.9275788068771362
Mir450	6mer	SQOR	396	226	231	226	231	9812073	x	6mer	396	NA	0	Mir-450	>TTTGCG	>CGCAAA	0.9275788068771362
Mir450	6mer	TBX21	447	507	512	507	512	19436906	x	6mer	447	NA	0	Mir-450	>TTTGCG	>CGCAAA	0.9275788068771362
Mir450	6mer	ZFP133	366	287	292	287	292	6828104	x	6mer	366	NA	0	Mir-450	>TTTGCG	>CGCAAA	0.9275788068771362
Mir450	6mer	MFSD1	346	584	589	584	589	3305790	x	6mer	346	NA	0	Mir-450	>TTTGCG	>CGCAAA	0.9275788068771362
Mir450	6mer	FGD2	366	445	450	445	450	7206169	x	6mer	366	NA	0	Mir-450	>TTTGCG	>CGCAAA	0.9275788068771362
Mir450	6mer	KCNA5	357	228	233	228	233	5435857	x	6mer	357	NA	0	Mir-450	>TTTGCG	>CGCAAA	0.9275788068771362
Mir450	6mer	GFRA4	525	548	553	548	553	26900124	x	6mer	525	NA	0	Mir-450	>TTTGCG	>CGCAAA	0.9275788068771362
Mir450	6mer	SVEP1	356	76	81	76	81	4913436	x	6mer	356	NA	0	Mir-450	>TTTGCG	>CGCAAA	0.9275788068771362
Mir450	6mer	GPC2	474	213	218	213	218	21940336	x	6mer	474	NA	0	Mir-450	>TTTGCG	>CGCAAA	0.9275788068771362
Mir450	6mer	IMP3	356	196	201	196	201	4860029	x	6mer	356	NA	0	Mir-450	>TTTGCG	>CGCAAA	0.9275788068771362
Mir450	6mer	CITED4	394	369	374	369	374	9421864	x	6mer	394	NA	0	Mir-450	>TTTGCG	>CGCAAA	0.9275788068771362
Mir450	6mer	MYOM1	346	238	243	238	243	3494073	x	6mer	346	NA	0	Mir-450	>TTTGCG	>CGCAAA	0.9275788068771362
Mir450	6mer	SPAAR	533	88	93	88	93	28638558	x	6mer	533	NA	0	Mir-450	>TTTGCG	>CGCAAA	0.9275788068771362
Mir450	6mer	LAMTOR4	532	61	66	61	66	28258956	x	6mer	532	NA	0	Mir-450	>TTTGCG	>CGCAAA	0.9275788068771362
Mir450	6mer	TIMM13	514	90	95	90	95	25032377	x	6mer	514	NA	0	Mir-450	>TTTGCG	>CGCAAA	0.9275788068771362
Mir450	6mer	SVEP1	419	76	81	76	81	12874354	x	6mer	419	NA	0	Mir-450	>TTTGCG	>CGCAAA	0.9275788068771362
Mir450	6mer	STAMBPL1	524	256	261	256	261	26629717	x	6mer	524	NA	0	Mir-450	>TTTGCG	>CGCAAA	0.9275788068771362
Mir450	6mer	MICAL3	446	127	132	127	132	19029973	x	6mer	446	NA	0	Mir-450	>TTTGCG	>CGCAAA	0.9275788068771362
Mir450	6mer	STMN4	326	285	290	285	290	957670	x	6mer	326	NA	0	Mir-450	>TTTGCG	>CGCAAA	0.9275788068771362
Mir450	6mer	ACTR1B	524	882	887	882	887	26611723	x	6mer	524	NA	0	Mir-450	>TTTGCG	>CGCAAA	0.9275788068771362
Mir450	6mer	RAB11FIP1	537	126	131	126	131	29132327	x	6mer	537	NA	0	Mir-450	>TTTGCG	>CGCAAA	0.9275788068771362
Mir450	6mer	AMIGO3	322	562	567	562	567	364535	x	6mer	322	NA	0	Mir-450	>TTTGCG	>CGCAAA	0.9275788068771362
Mir450	6mer	PXDC1	531	427	432	427	432	27768689	x	6mer	531	NA	0	Mir-450	>TTTGCG	>CGCAAA	0.9275788068771362
Mir450	6mer	RHBDL1	522	55	60	55	60	26328556	x	6mer	522	NA	0	Mir-450	>TTTGCG	>CGCAAA	0.9275788068771362
Mir450	6mer	ZNF536	533	320	325	320	325	28422433	x	6mer	533	NA	0	Mir-450	>TTTGCG	>CGCAAA	0.9275788068771362
Mir450	6mer	ABCA4	345	127	132	127	132	2977558	x	6mer	345	NA	0	Mir-450	>TTTGCG	>CGCAAA	0.9275788068771362
Mir450	6mer	ACCS	446	86	91	86	91	18754837	x	6mer	446	NA	0	Mir-450	>TTTGCG	>CGCAAA	0.9275788068771362
Mir450	6mer	SOWAHD	350	232	237	232	237	4394854	x	6mer	350	NA	0	Mir-450	>TTTGCG	>CGCAAA	0.9275788068771362
Mir450	6mer	PEX11G	537	52	57	52	57	29192256	x	6mer	537	NA	0	Mir-450	>TTTGCG	>CGCAAA	0.9275788068771362
Mir450	6mer	PIGC	358	665	670	665	670	5823521	x	6mer	358	NA	0	Mir-450	>TTTGCG	>CGCAAA	0.9275788068771362
Mir450	6mer	CDKN2D	447	462	467	462	467	19131178	x	6mer	447	NA	0	Mir-450	>TTTGCG	>CGCAAA	0.9275788068771362
Mir450	6mer	FOXO6	351	548	553	548	553	4430957	x	6mer	351	NA	0	Mir-450	>TTTGCG	>CGCAAA	0.9275788068771362
Mir450	6mer	ZCCHC12	333	417	422	417	422	2727384	x	6mer	333	NA	0	Mir-450	>TTTGCG	>CGCAAA	0.9275788068771362
Mir450	6mer	SP9	474	434	439	434	439	21790311	x	6mer	474	NA	0	Mir-450	>TTTGCG	>CGCAAA	0.9275788068771362
Mir450	6mer	KCTD1	322	50	55	50	55	387216	x	6mer	322	NA	0	Mir-450	>TTTGCG	>CGCAAA	0.9275788068771362
Mir450	6mer	ACAD9	350	143	148	143	148	4233769	x	6mer	350	NA	0	Mir-450	>TTTGCG	>CGCAAA	0.9275788068771362
Mir450	6mer	TPK1	532	618	623	618	623	28123129	x	6mer	532	NA	0	Mir-450	>TTTGCG	>CGCAAA	0.9275788068771362
Mir450	6mer	WDR11	333	224	229	224	229	2665692	x	6mer	333	NA	0	Mir-450	>TTTGCG	>CGCAAA	0.9275788068771362
Mir450	6mer	LCT	366	228	233	228	233	7093913	x	6mer	366	NA	0	Mir-450	>TTTGCG	>CGCAAA	0.9275788068771362
Mir450	6mer	NXNL2	330	394	399	394	399	1762051	x	6mer	330	NA	0	Mir-450	>TTTGCG	>CGCAAA	0.9275788068771362
Mir450	6mer	TTC7B	407	279	284	279	284	11323489	x	6mer	407	NA	0	Mir-450	>TTTGCG	>CGCAAA	0.9275788068771362
Mir450	6mer	AP2M1	440	374	379	374	379	17891852	x	6mer	440	NA	0	Mir-450	>TTTGCG	>CGCAAA	0.9275788068771362
Mir450	6mer	WDR72	446	277	282	277	282	18794176	x	6mer	446	NA	0	Mir-450	>TTTGCG	>CGCAAA	0.9275788068771362
Mir450	6mer	CPLANE1	531	25	30	25	30	27672045	x	6mer	531	NA	0	Mir-450	>TTTGCG	>CGCAAA	0.9275788068771362
Mir450	6mer	TCIM	333	824	829	824	829	2360433	x	6mer	333	NA	0	Mir-450	>TTTGCG	>CGCAAA	0.9275788068771362
Mir450	6mer	GTF2H3	394	410	415	410	415	9671847	x	6mer	394	NA	0	Mir-450	>TTTGCG	>CGCAAA	0.9275788068771362
Mir450	6mer	SIAH1	385	192	197	192	197	9006381	x	6mer	385	NA	0	Mir-450	>TTTGCG	>CGCAAA	0.9275788068771362
Mir450	6mer	KIF17	519	49	54	49	54	25612130	x	6mer	519	NA	0	Mir-450	>TTTGCG	>CGCAAA	0.9275788068771362
Mir450	6mer	CFAP99	509	322	327	322	327	23495453	x	6mer	509	NA	0	Mir-450	>TTTGCG	>CGCAAA	0.9275788068771362
Mir450	6mer	RBCK1	486	501	506	501	506	23344596	x	6mer	486	NA	0	Mir-450	>TTTGCG	>CGCAAA	0.9275788068771362
Mir450	6mer	HSD3B7	330	498	503	498	503	1838924	x	6mer	330	NA	0	Mir-450	>TTTGCG	>CGCAAA	0.9275788068771362
Mir450	6mer	PLCH2	442	429	434	429	434	18244637	x	6mer	442	NA	0	Mir-450	>TTTGCG	>CGCAAA	0.9275788068771362
Mir450	6mer	GBX1	532	502	507	502	507	28122032	x	6mer	532	NA	0	Mir-450	>TTTGCG	>CGCAAA	0.9275788068771362
Mir450	6mer	B3GNT8	326	217	222	217	222	905034	x	6mer	326	NA	0	Mir-450	>TTTGCG	>CGCAAA	0.9275788068771362
Mir450	6mer	CES2	417	157	162	157	162	12652368	x	6mer	417	NA	0	Mir-450	>TTTGCG	>CGCAAA	0.9275788068771362
Mir450	6mer	INSR	333	704	709	704	709	2309824	x	6mer	333	NA	0	Mir-450	>TTTGCG	>CGCAAA	0.9275788068771362
Mir450	6mer	ADRB1	522	129	134	129	134	26192080	x	6mer	522	NA	0	Mir-450	>TTTGCG	>CGCAAA	0.9275788068771362
Mir450	6mer	INVS	446	164	169	164	169	18888987	x	6mer	446	NA	0	Mir-450	>TTTGCG	>CGCAAA	0.9275788068771362
Mir450	6mer	FHDC1	358	376	381	376	381	5915172	x	6mer	358	NA	0	Mir-450	>TTTGCG	>CGCAAA	0.9275788068771362
Mir450	6mer	KCNK15	522	178	183	178	183	26222298	x	6mer	522	NA	0	Mir-450	>TTTGCG	>CGCAAA	0.9275788068771362
Mir450	6mer	CUL4A	404	629	634	629	634	11069510	x	6mer	404	NA	0	Mir-450	>TTTGCG	>CGCAAA	0.9275788068771362
Mir450	6mer	NKX2-5	519	267	272	267	272	25874443	x	6mer	519	NA	0	Mir-450	>TTTGCG	>CGCAAA	0.9275788068771362
Mir450	6mer	KARS1	366	146	151	146	151	7193744	x	6mer	366	NA	0	Mir-450	>TTTGCG	>CGCAAA	0.9275788068771362
Mir450	6mer	DUSP22	538	34	39	34	39	29682410	x	6mer	538	NA	0	Mir-450	>TTTGCG	>CGCAAA	0.9275788068771362
Mir450	6mer	WNT4	419	58	63	58	63	12756956	x	6mer	419	NA	0	Mir-450	>TTTGCG	>CGCAAA	0.9275788068771362
Mir450	6mer	SUMF1	510	762	767	762	767	24304302	x	6mer	510	NA	0	Mir-450	>TTTGCG	>CGCAAA	0.9275788068771362
Mir450	6mer	AIF1L	407	127	132	127	132	11511883	x	6mer	407	NA	0	Mir-450	>TTTGCG	>CGCAAA	0.9275788068771362
Mir450	6mer	MRPL20	327	143	148	143	148	1221160	x	6mer	327	NA	0	Mir-450	>TTTGCG	>CGCAAA	0.9275788068771362
Mir450	6mer	PPCDC	407	631	636	631	636	11339895	x	6mer	407	NA	0	Mir-450	>TTTGCG	>CGCAAA	0.9275788068771362
Mir450	6mer	CAV3	447	229	234	229	234	19144401	x	6mer	447	NA	0	Mir-450	>TTTGCG	>CGCAAA	0.9275788068771362
Mir450	6mer	DTNBP1	532	163	168	163	168	28194567	x	6mer	532	NA	0	Mir-450	>TTTGCG	>CGCAAA	0.9275788068771362
Mir450	6mer	HOXC11	346	692	697	692	697	3420461	x	6mer	346	NA	0	Mir-450	>TTTGCG	>CGCAAA	0.9275788068771362
Mir450	6mer	C5H10ORF90	327	576	581	576	581	1252768	x	6mer	327	NA	0	Mir-450	>TTTGCG	>CGCAAA	0.9275788068771362
Mir450	6mer	WDR73	359	381	386	381	386	6086922	x	6mer	359	NA	0	Mir-450	>TTTGCG	>CGCAAA	0.9275788068771362
Mir450	6mer	KCNB2	322	401	406	401	406	236723	x	6mer	322	NA	0	Mir-450	>TTTGCG	>CGCAAA	0.9275788068771362
Mir450	6mer	CERKL	440	315	320	315	320	18008748	x	6mer	440	NA	0	Mir-450	>TTTGCG	>CGCAAA	0.9275788068771362
Mir450	6mer	WIF1	448	351	356	351	356	19680247	x	6mer	448	NA	0	Mir-450	>TTTGCG	>CGCAAA	0.9275788068771362
Mir450	6mer	MRRF	524	489	494	489	494	26492878	x	6mer	524	NA	0	Mir-450	>TTTGCG	>CGCAAA	0.9275788068771362
Mir450	6mer	PLEKHG1	446	414	419	414	419	18677836	x	6mer	446	NA	0	Mir-450	>TTTGCG	>CGCAAA	0.9275788068771362
Mir450	6mer	GGA1	442	665	670	665	670	18434754	x	6mer	442	NA	0	Mir-450	>TTTGCG	>CGCAAA	0.9275788068771362
Mir450	6mer	KIFC3	356	173	178	173	178	5014066	x	6mer	356	NA	0	Mir-450	>TTTGCG	>CGCAAA	0.9275788068771362
Mir450	6mer	CD101	515	293	298	293	298	25364718	x	6mer	515	NA	0	Mir-450	>TTTGCG	>CGCAAA	0.9275788068771362
Mir450	6mer	RHBDL1	417	43	48	43	48	12675696	x	6mer	417	NA	0	Mir-450	>TTTGCG	>CGCAAA	0.9275788068771362
Mir450	6mer	CCN5	485	309	314	309	314	22647635	x	6mer	485	NA	0	Mir-450	>TTTGCG	>CGCAAA	0.9275788068771362
Mir450	6mer	MRPS6	356	184	189	184	189	5045883	x	6mer	356	NA	0	Mir-450	>TTTGCG	>CGCAAA	0.9275788068771362
Mir450	6mer	ZNF8	380	688	693	688	693	8544152	x	6mer	380	NA	0	Mir-450	>TTTGCG	>CGCAAA	0.9275788068771362
Mir450	6mer	ICE1	531	527	532	527	532	27673204	x	6mer	531	NA	0	Mir-450	>TTTGCG	>CGCAAA	0.9275788068771362
Mir450	6mer	CTBP1	345	474	479	474	479	2793151	x	6mer	345	NA	0	Mir-450	>TTTGCG	>CGCAAA	0.9275788068771362
Mir450	6mer	SMAD7	358	96	101	96	101	5943428	x	6mer	358	NA	0	Mir-450	>TTTGCG	>CGCAAA	0.9275788068771362
Mir450	6mer	PIK3CA	330	167	172	167	172	1695878	x	6mer	330	NA	0	Mir-450	>TTTGCG	>CGCAAA	0.9275788068771362
Mir450	6mer	CORO1C	358	335	340	335	340	5849783	x	6mer	358	NA	0	Mir-450	>TTTGCG	>CGCAAA	0.9275788068771362
Mir450	6mer	NCAM1	404	91	96	91	96	11006532	x	6mer	404	NA	0	Mir-450	>TTTGCG	>CGCAAA	0.9275788068771362
Mir450	6mer	ZBTB22	530	238	243	238	243	27387203	x	6mer	530	NA	0	Mir-450	>TTTGCG	>CGCAAA	0.9275788068771362
Mir450	6mer	ABCF3	550	330	335	330	335	30369976	x	6mer	550	NA	0	Mir-450	>TTTGCG	>CGCAAA	0.9275788068771362
Mir450	6mer	KLHDC3	533	527	532	527	532	28667892	x	6mer	533	NA	0	Mir-450	>TTTGCG	>CGCAAA	0.9275788068771362
Mir450	6mer	FGFR1	524	511	516	511	516	26748416	x	6mer	524	NA	0	Mir-450	>TTTGCG	>CGCAAA	0.9275788068771362
Mir450	6mer	ELAC2	474	170	175	170	175	21994421	x	6mer	474	NA	0	Mir-450	>TTTGCG	>CGCAAA	0.9275788068771362
Mir450	6mer	ADCY3	396	195	200	195	200	9947350	x	6mer	396	NA	0	Mir-450	>TTTGCG	>CGCAAA	0.9275788068771362
Mir450	6mer	SLC25A47	531	331	336	331	336	27618456	x	6mer	531	NA	0	Mir-450	>TTTGCG	>CGCAAA	0.9275788068771362
Mir450	6mer	ZNF385C	514	598	603	598	603	24890751	x	6mer	514	NA	0	Mir-450	>TTTGCG	>CGCAAA	0.9275788068771362
Mir450	6mer	POLG	350	364	369	364	369	3983867	x	6mer	350	NA	0	Mir-450	>TTTGCG	>CGCAAA	0.9275788068771362
Mir450	6mer	VLDLR	351	496	501	496	501	4549895	x	6mer	351	NA	0	Mir-450	>TTTGCG	>CGCAAA	0.9275788068771362
Mir450	6mer	TUBB6	447	24	29	24	29	19373074	x	6mer	447	NA	0	Mir-450	>TTTGCG	>CGCAAA	0.9275788068771362
Mir450	6mer	TCEAL1	396	440	445	440	445	10048079	x	6mer	396	NA	0	Mir-450	>TTTGCG	>CGCAAA	0.9275788068771362
Mir450	6mer	ST8SIA3	417	121	126	121	126	12521099	x	6mer	417	NA	0	Mir-450	>TTTGCG	>CGCAAA	0.9275788068771362
Mir450	6mer	TOX3	398	669	674	669	674	10406886	x	6mer	398	NA	0	Mir-450	>TTTGCG	>CGCAAA	0.9275788068771362
Mir450	6mer	GID8	419	291	296	291	296	12985129	x	6mer	419	NA	0	Mir-450	>TTTGCG	>CGCAAA	0.9275788068771362
Mir450	6mer	DGKQ	425	235	240	235	240	14032084	x	6mer	425	NA	0	Mir-450	>TTTGCG	>CGCAAA	0.9275788068771362
Mir450	6mer	BABAM2	538	189	194	189	194	29691364	x	6mer	538	NA	0	Mir-450	>TTTGCG	>CGCAAA	0.9275788068771362
Mir450	6mer	RTN2	331	147	152	147	152	2241840	x	6mer	331	NA	0	Mir-450	>TTTGCG	>CGCAAA	0.9275788068771362
Mir450	6mer	OGFOD3	485	51	56	51	56	22912506	x	6mer	485	NA	0	Mir-450	>TTTGCG	>CGCAAA	0.9275788068771362
Mir450	6mer	GTSE1	522	231	236	231	236	26074433	x	6mer	522	NA	0	Mir-450	>TTTGCG	>CGCAAA	0.9275788068771362
Mir450	6mer	TNFRSF13C	394	370	375	370	375	9462673	x	6mer	394	NA	0	Mir-450	>TTTGCG	>CGCAAA	0.9275788068771362
Mir450	6mer	TMEM255A	442	208	213	208	213	18664208	x	6mer	442	NA	0	Mir-450	>TTTGCG	>CGCAAA	0.9275788068771362
Mir450	6mer	TLE1	366	324	329	324	329	6883300	x	6mer	366	NA	0	Mir-450	>TTTGCG	>CGCAAA	0.9275788068771362
Mir450	6mer	WFS1	530	154	159	154	159	27274703	x	6mer	530	NA	0	Mir-450	>TTTGCG	>CGCAAA	0.9275788068771362
Mir450	6mer	ZFP62	425	155	160	155	160	14020560	x	6mer	425	NA	0	Mir-450	>TTTGCG	>CGCAAA	0.9275788068771362
Mir450	6mer	MOAP1	357	126	131	126	131	5498292	x	6mer	357	NA	0	Mir-450	>TTTGCG	>CGCAAA	0.9275788068771362
Mir450	6mer	MAP7D1	538	529	534	529	534	29488907	x	6mer	538	NA	0	Mir-450	>TTTGCG	>CGCAAA	0.9275788068771362
Mir450	6mer	RABAC1	525	105	110	105	110	26807345	x	6mer	525	NA	0	Mir-450	>TTTGCG	>CGCAAA	0.9275788068771362
Mir450	6mer	PLCB3	515	20	25	20	25	25154744	x	6mer	515	NA	0	Mir-450	>TTTGCG	>CGCAAA	0.9275788068771362
Mir450	6mer	HES7	525	476	481	476	481	27005417	x	6mer	525	NA	0	Mir-450	>TTTGCG	>CGCAAA	0.9275788068771362
Mir450	6mer	TJP2	331	529	534	529	534	2031210	x	6mer	331	NA	0	Mir-450	>TTTGCG	>CGCAAA	0.9275788068771362
Mir450	6mer	TMEM107	532	40	45	40	45	28339935	x	6mer	532	NA	0	Mir-450	>TTTGCG	>CGCAAA	0.9275788068771362
Mir450	6mer	ITIH6	366	123	128	123	128	7219471	x	6mer	366	NA	0	Mir-450	>TTTGCG	>CGCAAA	0.9275788068771362
Mir450	6mer	EN1	532	104	109	104	109	28147056	x	6mer	532	NA	0	Mir-450	>TTTGCG	>CGCAAA	0.9275788068771362
Mir450	6mer	ARPC5L	345	265	270	265	270	3020522	x	6mer	345	NA	0	Mir-450	>TTTGCG	>CGCAAA	0.9275788068771362
Mir450	6mer	RACGAP1	514	153	158	153	158	24990230	x	6mer	514	NA	0	Mir-450	>TTTGCG	>CGCAAA	0.9275788068771362
Mir450	6mer	SPINT2	420	374	379	374	379	13447415	x	6mer	420	NA	0	Mir-450	>TTTGCG	>CGCAAA	0.9275788068771362
Mir450	6mer	AP3D1	447	545	550	545	550	19126736	x	6mer	447	NA	0	Mir-450	>TTTGCG	>CGCAAA	0.9275788068771362
Mir450	6mer	NKX2-2	550	634	639	634	639	30180157	x	6mer	550	NA	0	Mir-450	>TTTGCG	>CGCAAA	0.9275788068771362
Mir450	6mer	OLR1433	366	25	30	25	30	7025516	x	6mer	366	NA	0	Mir-450	>TTTGCG	>CGCAAA	0.9275788068771362
Mir450	6mer	RAB33B	513	60	65	60	65	24583999	x	6mer	513	NA	0	Mir-450	>TTTGCG	>CGCAAA	0.9275788068771362
Mir450	6mer	TAF3	446	199	204	199	204	18849235	x	6mer	446	NA	0	Mir-450	>TTTGCG	>CGCAAA	0.9275788068771362
Mir450	6mer	TEAD2	350	612	617	612	617	3948629	x	6mer	350	NA	0	Mir-450	>TTTGCG	>CGCAAA	0.9275788068771362
Mir450	6mer	XKR6	462	77	82	77	82	20286000	x	6mer	462	NA	0	Mir-450	>TTTGCG	>CGCAAA	0.9275788068771362
Mir450	6mer	EAF1	515	31	36	31	36	25117947	x	6mer	515	NA	0	Mir-450	>TTTGCG	>CGCAAA	0.9275788068771362
Mir450	6mer	LRAT	404	133	138	133	138	11126972	x	6mer	404	NA	0	Mir-450	>TTTGCG	>CGCAAA	0.9275788068771362
Mir450	6mer	PGD	326	232	237	232	237	776507	x	6mer	326	NA	0	Mir-450	>TTTGCG	>CGCAAA	0.9275788068771362
Mir450	6mer	TMEM200B	531	437	442	437	442	27585714	x	6mer	531	NA	0	Mir-450	>TTTGCG	>CGCAAA	0.9275788068771362
Mir450	6mer	ASXL3	446	367	372	367	372	18957051	x	6mer	446	NA	0	Mir-450	>TTTGCG	>CGCAAA	0.9275788068771362
Mir450	6mer	GFI1B	322	200	205	200	205	206726	x	6mer	322	NA	0	Mir-450	>TTTGCG	>CGCAAA	0.9275788068771362
Mir450	6mer	CBARP	446	84	89	84	89	19061069	x	6mer	446	NA	0	Mir-450	>TTTGCG	>CGCAAA	0.9275788068771362
Mir450	6mer	IL3RA	510	441	446	441	446	24305255	x	6mer	510	NA	0	Mir-450	>TTTGCG	>CGCAAA	0.9275788068771362
Mir450	6mer	BEGAIN	398	94	99	94	99	10124116	x	6mer	398	NA	0	Mir-450	>TTTGCG	>CGCAAA	0.9275788068771362
Mir450	6mer	EXOC3	331	26	31	26	31	1989471	x	6mer	331	NA	0	Mir-450	>TTTGCG	>CGCAAA	0.9275788068771362
Mir450	6mer	WASHC1	351	47	52	47	52	4666190	x	6mer	351	NA	0	Mir-450	>TTTGCG	>CGCAAA	0.9275788068771362
Mir450	6mer	CHD2	446	87	92	87	92	18807261	x	6mer	446	NA	0	Mir-450	>TTTGCG	>CGCAAA	0.9275788068771362
Mir450	6mer	SMIM5	351	99	104	99	104	4823284	x	6mer	351	NA	0	Mir-450	>TTTGCG	>CGCAAA	0.9275788068771362
Mir450	6mer	MS4A14	447	143	148	143	148	19114208	x	6mer	447	NA	0	Mir-450	>TTTGCG	>CGCAAA	0.9275788068771362
Mir450	6mer	JAML	333	580	585	580	585	2580825	x	6mer	333	NA	0	Mir-450	>TTTGCG	>CGCAAA	0.9275788068771362
Mir450	6mer	FBLN2	351	290	295	290	295	4643208	x	6mer	351	NA	0	Mir-450	>TTTGCG	>CGCAAA	0.9275788068771362
Mir450	6mer	SETD1A	417	441	446	441	446	12665606	x	6mer	417	NA	0	Mir-450	>TTTGCG	>CGCAAA	0.9275788068771362
Mir450	6mer	SIRT7	326	343	348	343	348	1008738	x	6mer	326	NA	0	Mir-450	>TTTGCG	>CGCAAA	0.9275788068771362
Mir450	6mer	ACTA1	538	117	122	117	122	29752433	x	6mer	538	NA	0	Mir-450	>TTTGCG	>CGCAAA	0.9275788068771362
Mir450	6mer	VLDLR	510	492	497	492	497	24227884	x	6mer	510	NA	0	Mir-450	>TTTGCG	>CGCAAA	0.9275788068771362
Mir450	6mer	SPG7	404	467	472	467	472	11164271	x	6mer	404	NA	0	Mir-450	>TTTGCG	>CGCAAA	0.9275788068771362
Mir450	6mer	STOML3	509	590	595	590	595	23519377	x	6mer	509	NA	0	Mir-450	>TTTGCG	>CGCAAA	0.9275788068771362
Mir450	6mer	TIE1	404	280	285	280	285	11097731	x	6mer	404	NA	0	Mir-450	>TTTGCG	>CGCAAA	0.9275788068771362
Mir450	6mer	CAMTA2	394	638	643	638	643	9632022	x	6mer	394	NA	0	Mir-450	>TTTGCG	>CGCAAA	0.9275788068771362
Mir450	6mer	SLC32A1	509	702	707	702	707	23683454	x	6mer	509	NA	0	Mir-450	>TTTGCG	>CGCAAA	0.9275788068771362
Mir450	6mer	RTN2	420	147	152	147	152	13442727	x	6mer	420	NA	0	Mir-450	>TTTGCG	>CGCAAA	0.9275788068771362
Mir450	6mer	C2H1ORF162	446	333	338	333	338	18721416	x	6mer	446	NA	0	Mir-450	>TTTGCG	>CGCAAA	0.9275788068771362
Mir450	6mer	NFRKB	398	81	86	81	86	10234202	x	6mer	398	NA	0	Mir-450	>TTTGCG	>CGCAAA	0.9275788068771362
Mir450	6mer	UXS1	362	475	480	475	480	6586859	x	6mer	362	NA	0	Mir-450	>TTTGCG	>CGCAAA	0.9275788068771362
Mir450	6mer	FBXO38	532	175	180	175	180	28024461	x	6mer	532	NA	0	Mir-450	>TTTGCG	>CGCAAA	0.9275788068771362
Mir450	6mer	MCM3	519	80	85	80	85	25603794	x	6mer	519	NA	0	Mir-450	>TTTGCG	>CGCAAA	0.9275788068771362
Mir450	6mer	BEND5	330	325	330	325	330	1660834	x	6mer	330	NA	0	Mir-450	>TTTGCG	>CGCAAA	0.9275788068771362
Mir450	6mer	CLDN5	533	511	516	511	516	28434856	x	6mer	533	NA	0	Mir-450	>TTTGCG	>CGCAAA	0.9275788068771362
Mir450	6mer	C8H4ORF19	385	290	295	290	295	8748305	x	6mer	385	NA	0	Mir-450	>TTTGCG	>CGCAAA	0.9275788068771362
Mir450	6mer	MPND	326	243	248	243	248	960754	x	6mer	326	NA	0	Mir-450	>TTTGCG	>CGCAAA	0.9275788068771362
Mir450	6mer	SHE	522	169	174	169	174	26227463	x	6mer	522	NA	0	Mir-450	>TTTGCG	>CGCAAA	0.9275788068771362
Mir450	6mer	ACTMAP	474	429	434	429	434	22029940	x	6mer	474	NA	0	Mir-450	>TTTGCG	>CGCAAA	0.9275788068771362
Mir450	6mer	CLBA1	346	424	429	424	429	3266721	x	6mer	346	NA	0	Mir-450	>TTTGCG	>CGCAAA	0.9275788068771362
Mir450	6mer	PRKRA	333	183	188	183	188	2376079	x	6mer	333	NA	0	Mir-450	>TTTGCG	>CGCAAA	0.9275788068771362
Mir450	6mer	MTOR	462	862	867	862	867	20096899	x	6mer	462	NA	0	Mir-450	>TTTGCG	>CGCAAA	0.9275788068771362
Mir450	6mer	NUP43	486	903	908	903	908	22973938	x	6mer	486	NA	0	Mir-450	>TTTGCG	>CGCAAA	0.9275788068771362
Mir450	6mer	NEK8	531	595	600	595	600	27921410	x	6mer	531	NA	0	Mir-450	>TTTGCG	>CGCAAA	0.9275788068771362
Mir450	6mer	JUN	538	272	277	272	277	29482439	x	6mer	538	NA	0	Mir-450	>TTTGCG	>CGCAAA	0.9275788068771362
Mir450	6mer	LIPE	407	211	216	211	216	11592126	x	6mer	407	NA	0	Mir-450	>TTTGCG	>CGCAAA	0.9275788068771362
Mir450	6mer	TARBP1	442	132	137	132	137	18402404	x	6mer	442	NA	0	Mir-450	>TTTGCG	>CGCAAA	0.9275788068771362
Mir450	6mer	EEF1D	362	57	62	57	62	6511881	x	6mer	362	NA	0	Mir-450	>TTTGCG	>CGCAAA	0.9275788068771362
Mir450	6mer	PRKCZ	537	321	326	321	326	29167798	x	6mer	537	NA	0	Mir-450	>TTTGCG	>CGCAAA	0.9275788068771362
Mir450	6mer	INSRR	333	654	659	654	659	2550192	x	6mer	333	NA	0	Mir-450	>TTTGCG	>CGCAAA	0.9275788068771362
Mir450	6mer	ING1	462	89	94	89	94	20073213	x	6mer	462	NA	0	Mir-450	>TTTGCG	>CGCAAA	0.9275788068771362
Mir450	6mer	SRD5A2	420	220	225	220	225	13360402	x	6mer	420	NA	0	Mir-450	>TTTGCG	>CGCAAA	0.9275788068771362
Mir450	6mer	DNER	513	631	636	631	636	24535260	x	6mer	513	NA	0	Mir-450	>TTTGCG	>CGCAAA	0.9275788068771362
Mir450	6mer	SLC26A11	553	626	631	626	631	30850573	x	6mer	553	NA	0	Mir-450	>TTTGCG	>CGCAAA	0.9275788068771362
Mir450	6mer	COG8	532	39	44	39	44	28316767	x	6mer	532	NA	0	Mir-450	>TTTGCG	>CGCAAA	0.9275788068771362
Mir450	6mer	PBK	417	348	353	348	353	12298938	x	6mer	417	NA	0	Mir-450	>TTTGCG	>CGCAAA	0.9275788068771362
Mir450	6mer	HPD	525	22	27	22	27	27149697	x	6mer	525	NA	0	Mir-450	>TTTGCG	>CGCAAA	0.9275788068771362
Mir450	6mer	RASD1	553	227	232	227	232	30877940	x	6mer	553	NA	0	Mir-450	>TTTGCG	>CGCAAA	0.9275788068771362
Mir450	6mer	CTBP1	345	567	572	567	572	2793152	x	6mer	345	NA	0	Mir-450	>TTTGCG	>CGCAAA	0.9275788068771362
Mir450	6mer	FGF7	519	871	876	871	876	25698202	x	6mer	519	NA	0	Mir-450	>TTTGCG	>CGCAAA	0.9275788068771362
Mir450	6mer	DSE	447	660	665	660	665	19237902	x	6mer	447	NA	0	Mir-450	>TTTGCG	>CGCAAA	0.9275788068771362
Mir450	6mer	CSTB	525	162	167	162	167	27110954	x	6mer	525	NA	0	Mir-450	>TTTGCG	>CGCAAA	0.9275788068771362
Mir450	6mer	ERCC6L2	425	453	458	453	458	14111334	x	6mer	425	NA	0	Mir-450	>TTTGCG	>CGCAAA	0.9275788068771362
Mir450	6mer	CAMTA2	533	295	300	295	300	28512408	x	6mer	533	NA	0	Mir-450	>TTTGCG	>CGCAAA	0.9275788068771362
Mir450	6mer	LAPTM4A	362	212	217	212	217	6623763	x	6mer	362	NA	0	Mir-450	>TTTGCG	>CGCAAA	0.9275788068771362
Mir450	6mer	CAVIN3	446	40	45	40	45	18760153	x	6mer	446	NA	0	Mir-450	>TTTGCG	>CGCAAA	0.9275788068771362
Mir450	6mer	TAT	419	372	377	372	377	13029145	x	6mer	419	NA	0	Mir-450	>TTTGCG	>CGCAAA	0.9275788068771362
Mir450	6mer	CAPN11	398	186	191	186	191	10282462	x	6mer	398	NA	0	Mir-450	>TTTGCG	>CGCAAA	0.9275788068771362
Mir450	6mer	COQ8A	333	342	347	342	347	2559691	x	6mer	333	NA	0	Mir-450	>TTTGCG	>CGCAAA	0.9275788068771362
Mir450	6mer	AMZ2	447	523	528	523	528	19430756	x	6mer	447	NA	0	Mir-450	>TTTGCG	>CGCAAA	0.9275788068771362
Mir450	6mer	NPFF	330	68	73	68	73	1632069	x	6mer	330	NA	0	Mir-450	>TTTGCG	>CGCAAA	0.9275788068771362
Mir450	6mer	FOXO6	425	515	520	515	520	13988154	x	6mer	425	NA	0	Mir-450	>TTTGCG	>CGCAAA	0.9275788068771362
Mir450	6mer	NUDT16	356	572	577	572	577	4925870	x	6mer	356	NA	0	Mir-450	>TTTGCG	>CGCAAA	0.9275788068771362
Mir450	6mer	BABAM2	351	189	194	189	194	4703945	x	6mer	351	NA	0	Mir-450	>TTTGCG	>CGCAAA	0.9275788068771362
Mir450	6mer	GADD45G	446	119	124	119	124	18894522	x	6mer	446	NA	0	Mir-450	>TTTGCG	>CGCAAA	0.9275788068771362
Mir450	6mer	CDH16	327	111	116	111	116	1401943	x	6mer	327	NA	0	Mir-450	>TTTGCG	>CGCAAA	0.9275788068771362
Mir450	6mer	APRT	533	164	169	164	169	28690688	x	6mer	533	NA	0	Mir-450	>TTTGCG	>CGCAAA	0.9275788068771362
Mir450	6mer	PLAT	524	266	271	266	271	26747646	x	6mer	524	NA	0	Mir-450	>TTTGCG	>CGCAAA	0.9275788068771362
Mir450	6mer	DCLRE1C	396	30	35	30	35	9822202	x	6mer	396	NA	0	Mir-450	>TTTGCG	>CGCAAA	0.9275788068771362
Mir450	6mer	SHQ1	447	253	258	253	258	19143903	x	6mer	447	NA	0	Mir-450	>TTTGCG	>CGCAAA	0.9275788068771362
Mir450	6mer	METTL2A	532	510	515	510	515	28357202	x	6mer	532	NA	0	Mir-450	>TTTGCG	>CGCAAA	0.9275788068771362
Mir450	6mer	LYPD3	327	33	38	33	38	1387225	x	6mer	327	NA	0	Mir-450	>TTTGCG	>CGCAAA	0.9275788068771362
Mir450	6mer	MTG2	407	780	785	780	785	11450304	x	6mer	407	NA	0	Mir-450	>TTTGCG	>CGCAAA	0.9275788068771362
Mir450	6mer	SLC7A4	420	110	115	110	115	13372295	x	6mer	420	NA	0	Mir-450	>TTTGCG	>CGCAAA	0.9275788068771362
Mir450	6mer	SLC5A7	351	15	20	15	20	4692848	x	6mer	351	NA	0	Mir-450	>TTTGCG	>CGCAAA	0.9275788068771362
Mir450	6mer	HES4	350	238	243	238	243	4019515	x	6mer	350	NA	0	Mir-450	>TTTGCG	>CGCAAA	0.9275788068771362
Mir450	6mer	BRK1	331	103	108	103	108	2117376	x	6mer	331	NA	0	Mir-450	>TTTGCG	>CGCAAA	0.9275788068771362
Mir450	6mer	SULT4A1	515	812	817	812	817	25305117	x	6mer	515	NA	0	Mir-450	>TTTGCG	>CGCAAA	0.9275788068771362
Mir450	6mer	CUL3	425	577	582	577	582	13926298	x	6mer	425	NA	0	Mir-450	>TTTGCG	>CGCAAA	0.9275788068771362
Mir450	6mer	CCDC134	358	95	100	95	100	5641916	x	6mer	358	NA	0	Mir-450	>TTTGCG	>CGCAAA	0.9275788068771362
Mir450	6mer	FBLIM1	533	414	419	414	419	28588011	x	6mer	533	NA	0	Mir-450	>TTTGCG	>CGCAAA	0.9275788068771362
Mir450	6mer	IER2	531	500	505	500	505	27652771	x	6mer	531	NA	0	Mir-450	>TTTGCG	>CGCAAA	0.9275788068771362
Mir450	6mer	SMIM32	462	357	362	357	362	19905252	x	6mer	462	NA	0	Mir-450	>TTTGCG	>CGCAAA	0.9275788068771362
Mir450	6mer	CAMTA2	385	329	334	329	334	8859886	x	6mer	385	NA	0	Mir-450	>TTTGCG	>CGCAAA	0.9275788068771362
Mir450	6mer	RASA4B	486	39	44	39	44	23118384	x	6mer	486	NA	0	Mir-450	>TTTGCG	>CGCAAA	0.9275788068771362
Mir450	6mer	HID1	550	130	135	130	135	30450039	x	6mer	550	NA	0	Mir-450	>TTTGCG	>CGCAAA	0.9275788068771362
Mir450	6mer	CNDP1	425	592	597	592	597	14213188	x	6mer	425	NA	0	Mir-450	>TTTGCG	>CGCAAA	0.9275788068771362
Mir450	6mer	RHOH	474	32	37	32	37	21758474	x	6mer	474	NA	0	Mir-450	>TTTGCG	>CGCAAA	0.9275788068771362
Mir450	6mer	UXS1	448	482	487	482	487	19722988	x	6mer	448	NA	0	Mir-450	>TTTGCG	>CGCAAA	0.9275788068771362
Mir450	6mer	SLC39A1	327	244	249	244	249	1440235	x	6mer	327	NA	0	Mir-450	>TTTGCG	>CGCAAA	0.9275788068771362
Mir450	6mer	BTBD19	482	212	217	212	217	22067671	x	6mer	482	NA	0	Mir-450	>TTTGCG	>CGCAAA	0.9275788068771362
Mir450	6mer	SLC25A19	394	439	444	439	444	9646258	x	6mer	394	NA	0	Mir-450	>TTTGCG	>CGCAAA	0.9275788068771362
Mir450	6mer	GPX3	448	347	352	347	352	19535802	x	6mer	448	NA	0	Mir-450	>TTTGCG	>CGCAAA	0.9275788068771362
Mir450	6mer	DMGDH	513	210	215	210	215	24389232	x	6mer	513	NA	0	Mir-450	>TTTGCG	>CGCAAA	0.9275788068771362
Mir450	6mer	RBM26	346	597	602	597	602	3556574	x	6mer	346	NA	0	Mir-450	>TTTGCG	>CGCAAA	0.9275788068771362
Mir450	6mer	SEMA4C	525	196	201	196	201	26978682	x	6mer	525	NA	0	Mir-450	>TTTGCG	>CGCAAA	0.9275788068771362
Mir450	6mer	TANGO2	398	652	657	652	657	10365975	x	6mer	398	NA	0	Mir-450	>TTTGCG	>CGCAAA	0.9275788068771362
Mir450	6mer	ACTB	485	563	568	563	568	22952262	x	6mer	485	NA	0	Mir-450	>TTTGCG	>CGCAAA	0.9275788068771362
Mir450	6mer	ADM2	514	28	33	28	33	24987610	x	6mer	514	NA	0	Mir-450	>TTTGCG	>CGCAAA	0.9275788068771362
Mir450	6mer	DLGAP3	514	173	178	173	178	24729050	x	6mer	514	NA	0	Mir-450	>TTTGCG	>CGCAAA	0.9275788068771362
Mir450	6mer	ACVR1	407	566	571	566	571	11439664	x	6mer	407	NA	0	Mir-450	>TTTGCG	>CGCAAA	0.9275788068771362
Mir450	6mer	COQ8B	359	31	36	31	36	6078027	x	6mer	359	NA	0	Mir-450	>TTTGCG	>CGCAAA	0.9275788068771362
Mir450	6mer	LRRC38	333	189	194	189	194	2389624	x	6mer	333	NA	0	Mir-450	>TTTGCG	>CGCAAA	0.9275788068771362
Mir450	6mer	SLC7A4	425	35	40	35	40	14219990	x	6mer	425	NA	0	Mir-450	>TTTGCG	>CGCAAA	0.9275788068771362
Mir450	6mer	UQCRQ	366	149	154	149	154	7024067	x	6mer	366	NA	0	Mir-450	>TTTGCG	>CGCAAA	0.9275788068771362
Mir450	6mer	LYPD3	509	381	386	381	386	23836258	x	6mer	509	NA	0	Mir-450	>TTTGCG	>CGCAAA	0.9275788068771362
Mir450	6mer	LYPD3	333	361	366	361	366	2712033	x	6mer	333	NA	0	Mir-450	>TTTGCG	>CGCAAA	0.9275788068771362
Mir450	6mer	POLR3B	440	185	190	185	190	17975417	x	6mer	440	NA	0	Mir-450	>TTTGCG	>CGCAAA	0.9275788068771362
Mir450	6mer	PNPLA4	530	748	753	748	753	27575889	x	6mer	530	NA	0	Mir-450	>TTTGCG	>CGCAAA	0.9275788068771362
Mir450	6mer	LAMTOR4	345	62	67	62	67	3164945	x	6mer	345	NA	0	Mir-450	>TTTGCG	>CGCAAA	0.9275788068771362
Mir450	6mer	DUSP1	513	213	218	213	218	24436167	x	6mer	513	NA	0	Mir-450	>TTTGCG	>CGCAAA	0.9275788068771362
Mir450	6mer	SLC7A4	425	136	141	136	141	14219989	x	6mer	425	NA	0	Mir-450	>TTTGCG	>CGCAAA	0.9275788068771362
Mir450	6mer	PPFIBP2	380	353	358	353	358	8328297	x	6mer	380	NA	0	Mir-450	>TTTGCG	>CGCAAA	0.9275788068771362
Mir450	6mer	SLC7A4	420	211	216	211	216	13372296	x	6mer	420	NA	0	Mir-450	>TTTGCG	>CGCAAA	0.9275788068771362
Mir450	6mer	ZNF674	448	43	48	43	48	19852133	x	6mer	448	NA	0	Mir-450	>TTTGCG	>CGCAAA	0.9275788068771362
Mir450	6mer	SLC25A23	351	39	44	39	44	4506855	x	6mer	351	NA	0	Mir-450	>TTTGCG	>CGCAAA	0.9275788068771362
Mir450	6mer	PTPMT1	482	21	26	21	26	22388606	x	6mer	482	NA	0	Mir-450	>TTTGCG	>CGCAAA	0.9275788068771362
Mir450	6mer	SHQ1	522	248	253	248	253	26310355	x	6mer	522	NA	0	Mir-450	>TTTGCG	>CGCAAA	0.9275788068771362
Mir450	6mer	TRRAP	350	480	485	480	485	4034067	x	6mer	350	NA	0	Mir-450	>TTTGCG	>CGCAAA	0.9275788068771362
Mir450	6mer	EXOC3L1	440	88	93	88	93	18192860	x	6mer	440	NA	0	Mir-450	>TTTGCG	>CGCAAA	0.9275788068771362
Mir450	6mer	PSMD6	396	49	54	49	54	9908914	x	6mer	396	NA	0	Mir-450	>TTTGCG	>CGCAAA	0.9275788068771362
Mir450	6mer	NNT	513	92	97	92	97	24387104	x	6mer	513	NA	0	Mir-450	>TTTGCG	>CGCAAA	0.9275788068771362
Mir450	6mer	AHNAK	538	104	109	104	109	29616025	x	6mer	538	NA	0	Mir-450	>TTTGCG	>CGCAAA	0.9275788068771362
Mir450	6mer	AFAP1	420	531	536	531	536	13220845	x	6mer	420	NA	0	Mir-450	>TTTGCG	>CGCAAA	0.9275788068771362
Mir450	6mer	MMP17	425	451	456	451	456	14227770	x	6mer	425	NA	0	Mir-450	>TTTGCG	>CGCAAA	0.9275788068771362
Mir450	6mer	SSR1	366	604	609	604	609	7163108	x	6mer	366	NA	0	Mir-450	>TTTGCG	>CGCAAA	0.9275788068771362
Mir450	6mer	SAE1	407	116	121	116	121	11594958	x	6mer	407	NA	0	Mir-450	>TTTGCG	>CGCAAA	0.9275788068771362
Mir450	6mer	CHST11	442	175	180	175	180	18436247	x	6mer	442	NA	0	Mir-450	>TTTGCG	>CGCAAA	0.9275788068771362
Mir450	6mer	TSPAN4	486	477	482	477	482	23295767	x	6mer	486	NA	0	Mir-450	>TTTGCG	>CGCAAA	0.9275788068771362
Mir450	6mer	DGKD	394	505	510	505	510	9485430	x	6mer	394	NA	0	Mir-450	>TTTGCG	>CGCAAA	0.9275788068771362
Mir450	6mer	BAD	513	324	329	324	329	24352973	x	6mer	513	NA	0	Mir-450	>TTTGCG	>CGCAAA	0.9275788068771362
Mir450	6mer	CTSB	522	306	311	306	311	25987801	x	6mer	522	NA	0	Mir-450	>TTTGCG	>CGCAAA	0.9275788068771362
Mir450	6mer	RPRM	322	440	445	440	445	19386	x	6mer	322	NA	0	Mir-450	>TTTGCG	>CGCAAA	0.9275788068771362
Mir450	6mer	SETD1A	548	439	444	439	444	30037656	x	6mer	548	NA	0	Mir-450	>TTTGCG	>CGCAAA	0.9275788068771362
Mir450	6mer	JUN	322	271	276	271	276	53141	x	6mer	322	NA	0	Mir-450	>TTTGCG	>CGCAAA	0.9275788068771362
Mir450	6mer	FAM110D	359	124	129	124	129	5989884	x	6mer	359	NA	0	Mir-450	>TTTGCG	>CGCAAA	0.9275788068771362
Mir450	6mer	TRIM46	533	255	260	255	260	28656306	x	6mer	533	NA	0	Mir-450	>TTTGCG	>CGCAAA	0.9275788068771362
Mir450	6mer	PTX4	417	692	697	692	697	12674936	x	6mer	417	NA	0	Mir-450	>TTTGCG	>CGCAAA	0.9275788068771362
Mir450	6mer	LAMTOR4	548	61	66	61	66	30035016	x	6mer	548	NA	0	Mir-450	>TTTGCG	>CGCAAA	0.9275788068771362
Mir450	6mer	LAMB4	359	82	87	82	87	6053830	x	6mer	359	NA	0	Mir-450	>TTTGCG	>CGCAAA	0.9275788068771362
Mir450	6mer	TAX1BP1	447	811	816	811	816	19208258	x	6mer	447	NA	0	Mir-450	>TTTGCG	>CGCAAA	0.9275788068771362
Mir450	6mer	BTG3	385	120	125	120	125	8967515	x	6mer	385	NA	0	Mir-450	>TTTGCG	>CGCAAA	0.9275788068771362
Mir450	6mer	VBP1	359	908	913	908	913	6339489	x	6mer	359	NA	0	Mir-450	>TTTGCG	>CGCAAA	0.9275788068771362
Mir450	6mer	INAFM1	351	121	126	121	126	4787579	x	6mer	351	NA	0	Mir-450	>TTTGCG	>CGCAAA	0.9275788068771362
Mir450	6mer	BHLHA15	532	290	295	290	295	28258126	x	6mer	532	NA	0	Mir-450	>TTTGCG	>CGCAAA	0.9275788068771362
Mir450	6mer	TPK1	532	781	786	781	786	28123130	x	6mer	532	NA	0	Mir-450	>TTTGCG	>CGCAAA	0.9275788068771362
Mir450	6mer	COQ10B	530	235	240	235	240	27307108	x	6mer	530	NA	0	Mir-450	>TTTGCG	>CGCAAA	0.9275788068771362
Mir450	6mer	P2RX4	531	476	481	476	481	27830108	x	6mer	531	NA	0	Mir-450	>TTTGCG	>CGCAAA	0.9275788068771362
Mir450	6mer	NKX2-3	326	310	315	310	315	921772	x	6mer	326	NA	0	Mir-450	>TTTGCG	>CGCAAA	0.9275788068771362
Mir450	6mer	RRP1	357	200	205	200	205	5362914	x	6mer	357	NA	0	Mir-450	>TTTGCG	>CGCAAA	0.9275788068771362
Mir450	6mer	EN1	396	104	109	104	109	9883714	x	6mer	396	NA	0	Mir-450	>TTTGCG	>CGCAAA	0.9275788068771362
Mir450	6mer	COPRS	486	53	58	53	58	23222419	x	6mer	486	NA	0	Mir-450	>TTTGCG	>CGCAAA	0.9275788068771362
Mir450	6mer	TRIM55	350	258	263	258	263	4335485	x	6mer	350	NA	0	Mir-450	>TTTGCG	>CGCAAA	0.9275788068771362
Mir450	6mer	LSM4	351	185	190	185	190	4500149	x	6mer	351	NA	0	Mir-450	>TTTGCG	>CGCAAA	0.9275788068771362
Mir450	6mer	ACLY	350	681	686	681	686	4094380	x	6mer	350	NA	0	Mir-450	>TTTGCG	>CGCAAA	0.9275788068771362
Mir450	6mer	SELENOO	396	109	114	109	114	9924946	x	6mer	396	NA	0	Mir-450	>TTTGCG	>CGCAAA	0.9275788068771362
Mir450	6mer	MXRA8	515	307	312	307	312	25441828	x	6mer	515	NA	0	Mir-450	>TTTGCG	>CGCAAA	0.9275788068771362
Mir450	6mer	DECR2	356	41	46	41	46	5115112	x	6mer	356	NA	0	Mir-450	>TTTGCG	>CGCAAA	0.9275788068771362
Mir450	6mer	WDR31	345	404	409	404	409	3022040	x	6mer	345	NA	0	Mir-450	>TTTGCG	>CGCAAA	0.9275788068771362
Mir450	6mer	TADA1	417	314	319	314	319	12584926	x	6mer	417	NA	0	Mir-450	>TTTGCG	>CGCAAA	0.9275788068771362
Mir450	6mer	MMP9	514	108	113	108	113	24787784	x	6mer	514	NA	0	Mir-450	>TTTGCG	>CGCAAA	0.9275788068771362
Mir450	6mer	HDDC3	358	381	386	381	386	5859516	x	6mer	358	NA	0	Mir-450	>TTTGCG	>CGCAAA	0.9275788068771362
Mir450	6mer	NKX2-2	482	638	643	638	643	22335764	x	6mer	482	NA	0	Mir-450	>TTTGCG	>CGCAAA	0.9275788068771362
Mir450	6mer	SMIM5	398	105	110	105	110	10439425	x	6mer	398	NA	0	Mir-450	>TTTGCG	>CGCAAA	0.9275788068771362
Mir450	6mer	AP2S1	524	79	84	79	84	26740452	x	6mer	524	NA	0	Mir-450	>TTTGCG	>CGCAAA	0.9275788068771362
Mir450	6mer	LRRC4B	380	72	77	72	77	8546263	x	6mer	380	NA	0	Mir-450	>TTTGCG	>CGCAAA	0.9275788068771362
Mir450	6mer	WFS1	524	176	181	176	181	26452940	x	6mer	524	NA	0	Mir-450	>TTTGCG	>CGCAAA	0.9275788068771362
Mir450	6mer	EOMES	446	613	618	613	618	19052314	x	6mer	446	NA	0	Mir-450	>TTTGCG	>CGCAAA	0.9275788068771362
Mir450	6mer	DAPK2	380	58	63	58	63	8483695	x	6mer	380	NA	0	Mir-450	>TTTGCG	>CGCAAA	0.9275788068771362
Mir450	6mer	H1-4	538	473	478	473	478	29679377	x	6mer	538	NA	0	Mir-450	>TTTGCG	>CGCAAA	0.9275788068771362
Mir450	6mer	VLDLR	326	491	496	491	496	853145	x	6mer	326	NA	0	Mir-450	>TTTGCG	>CGCAAA	0.9275788068771362
Mir450	6mer	RDM1	519	77	82	77	82	25582245	x	6mer	519	NA	0	Mir-450	>TTTGCG	>CGCAAA	0.9275788068771362
Mir450	6mer	SETD1A	385	437	442	437	442	8954351	x	6mer	385	NA	0	Mir-450	>TTTGCG	>CGCAAA	0.9275788068771362
Mir450	6mer	TTC1	440	330	335	330	335	17922027	x	6mer	440	NA	0	Mir-450	>TTTGCG	>CGCAAA	0.9275788068771362
Mir450	6mer	AVEN	510	157	162	157	162	23950062	x	6mer	510	NA	0	Mir-450	>TTTGCG	>CGCAAA	0.9275788068771362
Mir450	6mer	FBXL8	462	97	102	97	102	19995094	x	6mer	462	NA	0	Mir-450	>TTTGCG	>CGCAAA	0.9275788068771362
Mir450	6mer	UPB1	446	313	318	313	318	19048928	x	6mer	446	NA	0	Mir-450	>TTTGCG	>CGCAAA	0.9275788068771362
Mir450	6mer	DISP3	448	100	105	100	105	19642011	x	6mer	448	NA	0	Mir-450	>TTTGCG	>CGCAAA	0.9275788068771362
Mir450	6mer	NTS	482	329	334	329	334	22163403	x	6mer	482	NA	0	Mir-450	>TTTGCG	>CGCAAA	0.9275788068771362
Mir450	6mer	PPP1R13L	327	137	142	137	142	1388537	x	6mer	327	NA	0	Mir-450	>TTTGCG	>CGCAAA	0.9275788068771362
Mir450	6mer	TMEM164	446	337	342	337	342	19072506	x	6mer	446	NA	0	Mir-450	>TTTGCG	>CGCAAA	0.9275788068771362
Mir450	6mer	FTSJ3	442	410	415	410	415	18653989	x	6mer	442	NA	0	Mir-450	>TTTGCG	>CGCAAA	0.9275788068771362
Mir450	6mer	AKIRIN2	380	711	716	711	716	8601175	x	6mer	380	NA	0	Mir-450	>TTTGCG	>CGCAAA	0.9275788068771362
Mir450	6mer	RMND5B	417	104	109	104	109	12236236	x	6mer	417	NA	0	Mir-450	>TTTGCG	>CGCAAA	0.9275788068771362
Mir450	6mer	HES1	358	22	27	22	27	5924434	x	6mer	358	NA	0	Mir-450	>TTTGCG	>CGCAAA	0.9275788068771362
Mir450	6mer	LRRC53	537	18	23	18	23	29151149	x	6mer	537	NA	0	Mir-450	>TTTGCG	>CGCAAA	0.9275788068771362
Mir450	6mer	PTPRS	440	100	105	100	105	17930876	x	6mer	440	NA	0	Mir-450	>TTTGCG	>CGCAAA	0.9275788068771362
Mir450	6mer	AQP3	385	308	313	308	313	8919863	x	6mer	385	NA	0	Mir-450	>TTTGCG	>CGCAAA	0.9275788068771362
Mir450	6mer	IMPA2	425	259	264	259	264	14218145	x	6mer	425	NA	0	Mir-450	>TTTGCG	>CGCAAA	0.9275788068771362
Mir450	6mer	KCTD1	327	48	53	48	53	1347700	x	6mer	327	NA	0	Mir-450	>TTTGCG	>CGCAAA	0.9275788068771362
Mir450	6mer	RNASE4	331	391	396	391	396	1942473	x	6mer	331	NA	0	Mir-450	>TTTGCG	>CGCAAA	0.9275788068771362
Mir450	6mer	SERTAD1	482	59	64	59	64	22360925	x	6mer	482	NA	0	Mir-450	>TTTGCG	>CGCAAA	0.9275788068771362
Mir450	6mer	CDR2	356	688	693	688	693	5162499	x	6mer	356	NA	0	Mir-450	>TTTGCG	>CGCAAA	0.9275788068771362
Mir450	6mer	TAF5	524	593	598	593	598	26633121	x	6mer	524	NA	0	Mir-450	>TTTGCG	>CGCAAA	0.9275788068771362
Mir450	6mer	HTR1D	447	126	131	126	131	19343959	x	6mer	447	NA	0	Mir-450	>TTTGCG	>CGCAAA	0.9275788068771362
Mir450	6mer	GIMAP7	531	459	464	459	464	27766728	x	6mer	531	NA	0	Mir-450	>TTTGCG	>CGCAAA	0.9275788068771362
Mir450	6mer	TMEM115	398	426	431	426	431	10272954	x	6mer	398	NA	0	Mir-450	>TTTGCG	>CGCAAA	0.9275788068771362
Mir450	6mer	NLRX1	440	562	567	562	567	18131031	x	6mer	440	NA	0	Mir-450	>TTTGCG	>CGCAAA	0.9275788068771362
Mir450	6mer	OAZ1	509	202	207	202	207	23478877	x	6mer	509	NA	0	Mir-450	>TTTGCG	>CGCAAA	0.9275788068771362
Mir450	6mer	CAMTA2	394	293	298	293	298	9632021	x	6mer	394	NA	0	Mir-450	>TTTGCG	>CGCAAA	0.9275788068771362
Mir450	6mer	MRS2	447	190	195	190	195	19255115	x	6mer	447	NA	0	Mir-450	>TTTGCG	>CGCAAA	0.9275788068771362
Mir450	6mer	HOXD3	462	668	673	668	673	19916404	x	6mer	462	NA	0	Mir-450	>TTTGCG	>CGCAAA	0.9275788068771362
Mir450	6mer	FHIP1A	522	685	690	685	690	25986281	x	6mer	522	NA	0	Mir-450	>TTTGCG	>CGCAAA	0.9275788068771362
Mir450	6mer	LY6G6C	509	203	208	203	208	23586775	x	6mer	509	NA	0	Mir-450	>TTTGCG	>CGCAAA	0.9275788068771362
Mir450	6mer	BABAM2	420	129	134	129	134	13360824	x	6mer	420	NA	0	Mir-450	>TTTGCG	>CGCAAA	0.9275788068771362
Mir450	6mer	PTOV1	515	55	60	55	60	25180502	x	6mer	515	NA	0	Mir-450	>TTTGCG	>CGCAAA	0.9275788068771362
Mir450	6mer	TMEM59	357	313	318	313	318	5379922	x	6mer	357	NA	0	Mir-450	>TTTGCG	>CGCAAA	0.9275788068771362
Mir450	6mer	ASCL1	419	944	949	944	949	12949555	x	6mer	419	NA	0	Mir-450	>TTTGCG	>CGCAAA	0.9275788068771362
Mir450	6mer	NELL2	537	566	571	566	571	29113310	x	6mer	537	NA	0	Mir-450	>TTTGCG	>CGCAAA	0.9275788068771362
Mir450	6mer	CPN2	531	360	365	360	365	27681563	x	6mer	531	NA	0	Mir-450	>TTTGCG	>CGCAAA	0.9275788068771362
Mir450	6mer	CD37	326	180	185	180	185	910858	x	6mer	326	NA	0	Mir-450	>TTTGCG	>CGCAAA	0.9275788068771362
Mir450	6mer	TMDD1	447	60	65	60	65	19296579	x	6mer	447	NA	0	Mir-450	>TTTGCG	>CGCAAA	0.9275788068771362
Mir450	6mer	SSH3	519	479	484	479	484	25498075	x	6mer	519	NA	0	Mir-450	>TTTGCG	>CGCAAA	0.9275788068771362
Mir450	6mer	GTSE1	530	361	366	361	366	27398180	x	6mer	530	NA	0	Mir-450	>TTTGCG	>CGCAAA	0.9275788068771362
Mir450	6mer	PGM1	420	541	546	541	546	13109483	x	6mer	420	NA	0	Mir-450	>TTTGCG	>CGCAAA	0.9275788068771362
Mir450	6mer	DLX4	359	584	589	584	589	6272472	x	6mer	359	NA	0	Mir-450	>TTTGCG	>CGCAAA	0.9275788068771362
Mir450	6mer	GPR62	448	457	462	457	462	19828671	x	6mer	448	NA	0	Mir-450	>TTTGCG	>CGCAAA	0.9275788068771362
Mir450	6mer	GFM1	351	364	369	364	369	4516206	x	6mer	351	NA	0	Mir-450	>TTTGCG	>CGCAAA	0.9275788068771362
Mir450	6mer	TRDN	333	749	754	749	754	2474945	x	6mer	333	NA	0	Mir-450	>TTTGCG	>CGCAAA	0.9275788068771362
Mir450	6mer	SPCS2	513	503	508	503	508	24614020	x	6mer	513	NA	0	Mir-450	>TTTGCG	>CGCAAA	0.9275788068771362
Mir450	6mer	LAMTOR4	486	62	67	62	67	23116680	x	6mer	486	NA	0	Mir-450	>TTTGCG	>CGCAAA	0.9275788068771362
Mir450	6mer	COL6A1	482	513	518	513	518	22103845	x	6mer	482	NA	0	Mir-450	>TTTGCG	>CGCAAA	0.9275788068771362
Mir450	6mer	AP3D1	345	548	553	548	553	2741321	x	6mer	345	NA	0	Mir-450	>TTTGCG	>CGCAAA	0.9275788068771362
Mir450	6mer	KLRG1	513	344	349	344	349	24366051	x	6mer	513	NA	0	Mir-450	>TTTGCG	>CGCAAA	0.9275788068771362
Mir450	6mer	APOD	345	81	86	81	86	2769526	x	6mer	345	NA	0	Mir-450	>TTTGCG	>CGCAAA	0.9275788068771362
Mir450	6mer	KCTD12	533	302	307	302	307	28602615	x	6mer	533	NA	0	Mir-450	>TTTGCG	>CGCAAA	0.9275788068771362
Mir450	6mer	KCNA5	331	165	170	165	170	2113390	x	6mer	331	NA	0	Mir-450	>TTTGCG	>CGCAAA	0.9275788068771362
Mir450	6mer	SETD1A	553	446	451	446	451	30903113	x	6mer	553	NA	0	Mir-450	>TTTGCG	>CGCAAA	0.9275788068771362
Mir450	6mer	LRRN4	331	261	266	261	266	2187891	x	6mer	331	NA	0	Mir-450	>TTTGCG	>CGCAAA	0.9275788068771362
Mir450	6mer	ZSWIM1	538	29	34	29	34	29738106	x	6mer	538	NA	0	Mir-450	>TTTGCG	>CGCAAA	0.9275788068771362
Mir450	6mer	SERINC2	350	25	30	25	30	3973357	x	6mer	350	NA	0	Mir-450	>TTTGCG	>CGCAAA	0.9275788068771362
Mir450	6mer	DGKQ	425	203	208	203	208	14032083	x	6mer	425	NA	0	Mir-450	>TTTGCG	>CGCAAA	0.9275788068771362
Mir450	6mer	CACYBP	345	79	84	79	84	3084807	x	6mer	345	NA	0	Mir-450	>TTTGCG	>CGCAAA	0.9275788068771362
Mir450	6mer	TCF15	509	99	104	99	104	23679746	x	6mer	509	NA	0	Mir-450	>TTTGCG	>CGCAAA	0.9275788068771362
Mir450	6mer	MRC1	462	68	73	68	73	20231598	x	6mer	462	NA	0	Mir-450	>TTTGCG	>CGCAAA	0.9275788068771362
Mir450	6mer	GORASP2	357	46	51	46	51	5565198	x	6mer	357	NA	0	Mir-450	>TTTGCG	>CGCAAA	0.9275788068771362
Mir450	6mer	USP43	510	560	565	560	565	23985066	x	6mer	510	NA	0	Mir-450	>TTTGCG	>CGCAAA	0.9275788068771362
Mir450	6mer	RUNX2	533	153	158	153	158	28669130	x	6mer	533	NA	0	Mir-450	>TTTGCG	>CGCAAA	0.9275788068771362
Mir450	6mer	GATB	440	440	445	440	445	18116195	x	6mer	440	NA	0	Mir-450	>TTTGCG	>CGCAAA	0.9275788068771362
Mir450	6mer	KCTD1	350	52	57	52	57	4066610	x	6mer	350	NA	0	Mir-450	>TTTGCG	>CGCAAA	0.9275788068771362
Mir450	6mer	FHL2	331	301	306	301	306	2162532	x	6mer	331	NA	0	Mir-450	>TTTGCG	>CGCAAA	0.9275788068771362
Mir450	6mer	TPK1	346	778	783	778	783	3397520	x	6mer	346	NA	0	Mir-450	>TTTGCG	>CGCAAA	0.9275788068771362
Mir450	6mer	SURF6	522	219	224	219	224	26151574	x	6mer	522	NA	0	Mir-450	>TTTGCG	>CGCAAA	0.9275788068771362
Mir450	6mer	FOXG1	462	789	794	789	794	19936577	x	6mer	462	NA	0	Mir-450	>TTTGCG	>CGCAAA	0.9275788068771362
Mir450	6mer	GALR2	537	77	82	77	82	29400799	x	6mer	537	NA	0	Mir-450	>TTTGCG	>CGCAAA	0.9275788068771362
Mir450	6mer	LSM4	525	236	241	236	241	27104474	x	6mer	525	NA	0	Mir-450	>TTTGCG	>CGCAAA	0.9275788068771362
Mir450	6mer	RASSF7	322	260	265	260	265	431109	x	6mer	322	NA	0	Mir-450	>TTTGCG	>CGCAAA	0.9275788068771362
Mir450	6mer	PTGER1	345	334	339	334	339	2749182	x	6mer	345	NA	0	Mir-450	>TTTGCG	>CGCAAA	0.9275788068771362
Mir450	6mer	CRIP2	398	328	333	328	333	10122606	x	6mer	398	NA	0	Mir-450	>TTTGCG	>CGCAAA	0.9275788068771362
Mir450	6mer	NEU1	359	519	524	519	524	6005466	x	6mer	359	NA	0	Mir-450	>TTTGCG	>CGCAAA	0.9275788068771362
Mir450	6mer	TRAPPC4	522	249	254	249	254	26122207	x	6mer	522	NA	0	Mir-450	>TTTGCG	>CGCAAA	0.9275788068771362
Mir450	6mer	ZNF581	407	107	112	107	112	11598533	x	6mer	407	NA	0	Mir-450	>TTTGCG	>CGCAAA	0.9275788068771362
Mir450	6mer	USP28	345	842	847	842	847	2944202	x	6mer	345	NA	0	Mir-450	>TTTGCG	>CGCAAA	0.9275788068771362
Mir450	6mer	GLRX5	394	343	348	343	348	9545753	x	6mer	394	NA	0	Mir-450	>TTTGCG	>CGCAAA	0.9275788068771362
Mir450	6mer	IFNGR1	366	158	163	158	163	6701741	x	6mer	366	NA	0	Mir-450	>TTTGCG	>CGCAAA	0.9275788068771362
Mir450	6mer	TLE5	358	255	260	255	260	5911309	x	6mer	358	NA	0	Mir-450	>TTTGCG	>CGCAAA	0.9275788068771362
Mir450	6mer	HDAC8	330	160	165	160	165	1875723	x	6mer	330	NA	0	Mir-450	>TTTGCG	>CGCAAA	0.9275788068771362
Mir450	6mer	SETD1A	482	596	601	596	601	22493205	x	6mer	482	NA	0	Mir-450	>TTTGCG	>CGCAAA	0.9275788068771362
Mir450	6mer	PALB2	420	65	70	65	70	13396903	x	6mer	420	NA	0	Mir-450	>TTTGCG	>CGCAAA	0.9275788068771362
Mir450	6mer	SPATS2	396	814	819	814	819	9922742	x	6mer	396	NA	0	Mir-450	>TTTGCG	>CGCAAA	0.9275788068771362
Mir450	6mer	HOXB6	462	31	36	31	36	20135901	x	6mer	462	NA	0	Mir-450	>TTTGCG	>CGCAAA	0.9275788068771362
Mir450	6mer	TENM1	548	918	923	918	923	30113021	x	6mer	548	NA	0	Mir-450	>TTTGCG	>CGCAAA	0.9275788068771362
Mir450	6mer	SLC45A4	425	439	444	439	444	14241536	x	6mer	425	NA	0	Mir-450	>TTTGCG	>CGCAAA	0.9275788068771362
Mir450	6mer	RAP1GAP	420	188	193	188	193	13095873	x	6mer	420	NA	0	Mir-450	>TTTGCG	>CGCAAA	0.9275788068771362
Mir450	6mer	CDC34	398	127	132	127	132	10182627	x	6mer	398	NA	0	Mir-450	>TTTGCG	>CGCAAA	0.9275788068771362
Mir450	6mer	MCM7	366	71	76	71	76	7080328	x	6mer	366	NA	0	Mir-450	>TTTGCG	>CGCAAA	0.9275788068771362
Mir450	6mer	MADD	362	779	784	779	784	6462430	x	6mer	362	NA	0	Mir-450	>TTTGCG	>CGCAAA	0.9275788068771362
Mir450	6mer	HECTD1	514	745	750	745	750	24960624	x	6mer	514	NA	0	Mir-450	>TTTGCG	>CGCAAA	0.9275788068771362
Mir450	6mer	AFAP1	530	101	106	101	106	27285089	x	6mer	530	NA	0	Mir-450	>TTTGCG	>CGCAAA	0.9275788068771362
Mir450	6mer	TULP2	447	741	746	741	746	19472108	x	6mer	447	NA	0	Mir-450	>TTTGCG	>CGCAAA	0.9275788068771362
Mir450	6mer	BCAS4	346	128	133	128	133	3500569	x	6mer	346	NA	0	Mir-450	>TTTGCG	>CGCAAA	0.9275788068771362
Mir450	6mer	FGFR1	548	511	516	511	516	30103269	x	6mer	548	NA	0	Mir-450	>TTTGCG	>CGCAAA	0.9275788068771362
Mir450	6mer	CSK	359	129	134	129	134	6179641	x	6mer	359	NA	0	Mir-450	>TTTGCG	>CGCAAA	0.9275788068771362
Mir450	6mer	SETD1A	462	601	606	601	606	20217390	x	6mer	462	NA	0	Mir-450	>TTTGCG	>CGCAAA	0.9275788068771362
Mir450	6mer	TXNRD2	322	137	142	137	142	269587	x	6mer	322	NA	0	Mir-450	>TTTGCG	>CGCAAA	0.9275788068771362
Mir450	6mer	ADAM15	358	118	123	118	123	5815785	x	6mer	358	NA	0	Mir-450	>TTTGCG	>CGCAAA	0.9275788068771362
Mir450	6mer	TOMM5	446	107	112	107	112	18890060	x	6mer	446	NA	0	Mir-450	>TTTGCG	>CGCAAA	0.9275788068771362
Mir450	6mer	CLBA1	425	437	442	437	442	13959499	x	6mer	425	NA	0	Mir-450	>TTTGCG	>CGCAAA	0.9275788068771362
Mir450	6mer	UNC5B	519	579	584	579	584	25740208	x	6mer	519	NA	0	Mir-450	>TTTGCG	>CGCAAA	0.9275788068771362
Mir450	7mer-1a	ACVR2B	474	367	373	367	373	21866887	x	7mer-1a	474	NA	0	Mir-450	>TTTGCG	>CGCAAAA	0.9357177019119264
Mir450	7mer-1a	FGFR4	380	327	333	327	333	8384268	x	7mer-1a	380	NA	0	Mir-450	>TTTGCG	>CGCAAAA	0.9357177019119264
Mir450	7mer-1a	RGS6	333	893	899	893	899	2447659	x	7mer-1a	333	NA	0	Mir-450	>TTTGCG	>CGCAAAA	0.9357177019119264
Mir450	7mer-1a	MRPL32	351	452	458	452	458	4606362	x	7mer-1a	351	NA	0	Mir-450	>TTTGCG	>CGCAAAA	0.9357177019119264
Mir450	7mer-1a	FAM89A	330	669	675	669	675	1744051	x	7mer-1a	330	NA	0	Mir-450	>TTTGCG	>CGCAAAA	0.9357177019119264
Mir450	7mer-1a	HIGD1A	442	321	327	321	327	18580550	x	7mer-1a	442	NA	0	Mir-450	>TTTGCG	>CGCAAAA	0.9357177019119264
Mir450	7mer-1a	PNLDC1	447	341	347	341	347	19236346	x	7mer-1a	447	NA	0	Mir-450	>TTTGCG	>CGCAAAA	0.9357177019119264
Mir450	7mer-1a	ARFGAP3	327	909	915	909	915	1158516	x	7mer-1a	327	NA	0	Mir-450	>TTTGCG	>CGCAAAA	0.9357177019119264
Mir450	7mer-1a	AGBL2	326	475	481	475	481	835553	x	7mer-1a	326	NA	0	Mir-450	>TTTGCG	>CGCAAAA	0.9357177019119264
Mir450	7mer-1a	DONSON	538	467	473	467	473	29557790	x	7mer-1a	538	NA	0	Mir-450	>TTTGCG	>CGCAAAA	0.9357177019119264
Mir450	7mer-1a	ZNF839	380	371	377	371	377	8425632	x	7mer-1a	380	NA	0	Mir-450	>TTTGCG	>CGCAAAA	0.9357177019119264
Mir450	7mer-1a	NCL	509	85	91	85	91	23508552	x	7mer-1a	509	NA	0	Mir-450	>TTTGCG	>CGCAAAA	0.9357177019119264
Mir450	7mer-1a	KMT2E	351	196	202	196	202	4607624	x	7mer-1a	351	NA	0	Mir-450	>TTTGCG	>CGCAAAA	0.9357177019119264
Mir450	7mer-1a	SLC25A44	326	549	555	549	555	1011682	x	7mer-1a	326	NA	0	Mir-450	>TTTGCG	>CGCAAAA	0.9357177019119264
Mir450	7mer-1a	CELF4	446	260	266	260	266	18956679	x	7mer-1a	446	NA	0	Mir-450	>TTTGCG	>CGCAAAA	0.9357177019119264
Mir450	7mer-1a	PRRG2	330	539	545	539	545	1825485	x	7mer-1a	330	NA	0	Mir-450	>TTTGCG	>CGCAAAA	0.9357177019119264
Mir450	7mer-1a	LGALS12	510	147	153	147	153	24167818	x	7mer-1a	510	NA	0	Mir-450	>TTTGCG	>CGCAAAA	0.9357177019119264
Mir450	7mer-1a	TMEM51	448	337	343	337	343	19641498	x	7mer-1a	448	NA	0	Mir-450	>TTTGCG	>CGCAAAA	0.9357177019119264
Mir450	7mer-1a	SFTPC	362	175	181	175	181	6626993	x	7mer-1a	362	NA	0	Mir-450	>TTTGCG	>CGCAAAA	0.9357177019119264
Mir450	7mer-1a	RNF182	333	222	228	222	228	2489434	x	7mer-1a	333	NA	0	Mir-450	>TTTGCG	>CGCAAAA	0.9357177019119264
Mir450	7mer-1a	SMCO1	530	436	442	436	442	27293622	x	7mer-1a	530	NA	0	Mir-450	>TTTGCG	>CGCAAAA	0.9357177019119264
Mir450	7mer-1a	LGI4	553	130	136	130	136	30890593	x	7mer-1a	553	NA	0	Mir-450	>TTTGCG	>CGCAAAA	0.9357177019119264
Mir450	7mer-1a	TMEM158	322	360	366	360	366	362133	x	7mer-1a	322	NA	0	Mir-450	>TTTGCG	>CGCAAAA	0.9357177019119264
Mir450	7mer-1a	ESPN	331	238	244	238	244	1884249	x	7mer-1a	331	NA	0	Mir-450	>TTTGCG	>CGCAAAA	0.9357177019119264
Mir450	7mer-1a	KIN	538	675	681	675	681	29501166	x	7mer-1a	538	NA	0	Mir-450	>TTTGCG	>CGCAAAA	0.9357177019119264
Mir450	7mer-1a	INO80	420	552	558	552	558	13146998	x	7mer-1a	420	NA	0	Mir-450	>TTTGCG	>CGCAAAA	0.9357177019119264
Mir450	7mer-1a	CHN1	330	53	59	53	59	1678952	x	7mer-1a	330	NA	0	Mir-450	>TTTGCG	>CGCAAAA	0.9357177019119264
Mir450	7mer-1a	MIER2	519	805	811	805	811	25641393	x	7mer-1a	519	NA	0	Mir-450	>TTTGCG	>CGCAAAA	0.9357177019119264
Mir450	7mer-1a	HINT1	404	147	153	147	153	10949018	x	7mer-1a	404	NA	0	Mir-450	>TTTGCG	>CGCAAAA	0.9357177019119264
Mir450	7mer-1a	KATNAL1	359	330	336	330	336	6030969	x	7mer-1a	359	NA	0	Mir-450	>TTTGCG	>CGCAAAA	0.9357177019119264
Mir450	7mer-1a	WIPF3	440	243	249	243	249	18040999	x	7mer-1a	440	NA	0	Mir-450	>TTTGCG	>CGCAAAA	0.9357177019119264
Mir450	7mer-1a	MON2	519	141	147	141	147	25515903	x	7mer-1a	519	NA	0	Mir-450	>TTTGCG	>CGCAAAA	0.9357177019119264
Mir450	7mer-1a	LRRC53	537	130	136	130	136	29151148	x	7mer-1a	537	NA	0	Mir-450	>TTTGCG	>CGCAAAA	0.9357177019119264
Mir450	7mer-1a	RIOX1	345	427	433	427	433	2868871	x	7mer-1a	345	NA	0	Mir-450	>TTTGCG	>CGCAAAA	0.9357177019119264
Mir450	7mer-1a	LRRC17	380	343	349	343	349	8565715	x	7mer-1a	380	NA	0	Mir-450	>TTTGCG	>CGCAAAA	0.9357177019119264
Mir450	7mer-1a	ADGRE1	532	127	133	127	133	28037439	x	7mer-1a	532	NA	0	Mir-450	>TTTGCG	>CGCAAAA	0.9357177019119264
Mir450	7mer-1a	SESN1	524	470	476	470	476	26607352	x	7mer-1a	524	NA	0	Mir-450	>TTTGCG	>CGCAAAA	0.9357177019119264
Mir450	7mer-1a	NTNG2	419	441	447	441	447	12869771	x	7mer-1a	419	NA	0	Mir-450	>TTTGCG	>CGCAAAA	0.9357177019119264
Mir450	7mer-1a	DROSHA	448	190	196	190	196	19526595	x	7mer-1a	448	NA	0	Mir-450	>TTTGCG	>CGCAAAA	0.9357177019119264
Mir450	7mer-1a	KCNT1	550	189	195	189	195	30245807	x	7mer-1a	550	NA	0	Mir-450	>TTTGCG	>CGCAAAA	0.9357177019119264
Mir450	7mer-1a	SLC13A4	366	639	645	639	645	6849441	x	7mer-1a	366	NA	0	Mir-450	>TTTGCG	>CGCAAAA	0.9357177019119264
Mir450	7mer-1a	ELOF1	346	591	597	591	597	3293467	x	7mer-1a	346	NA	0	Mir-450	>TTTGCG	>CGCAAAA	0.9357177019119264
Mir450	7mer-1a	MON2	482	362	368	362	368	22170314	x	7mer-1a	482	NA	0	Mir-450	>TTTGCG	>CGCAAAA	0.9357177019119264
Mir450	7mer-1a	GARIN5A	419	97	103	97	103	13045375	x	7mer-1a	419	NA	0	Mir-450	>TTTGCG	>CGCAAAA	0.9357177019119264
Mir450	7mer-1a	PTGER1	419	739	745	739	745	12745184	x	7mer-1a	419	NA	0	Mir-450	>TTTGCG	>CGCAAAA	0.9357177019119264
Mir450	7mer-1a	TMED9	333	320	326	320	326	2424745	x	7mer-1a	333	NA	0	Mir-450	>TTTGCG	>CGCAAAA	0.9357177019119264
Mir450	7mer-1a	L2HGDH	326	74	80	74	80	729080	x	7mer-1a	326	NA	0	Mir-450	>TTTGCG	>CGCAAAA	0.9357177019119264
Mir450	7mer-1a	DLX5	350	152	158	152	158	4169894	x	7mer-1a	350	NA	0	Mir-450	>TTTGCG	>CGCAAAA	0.9357177019119264
Mir450	7mer-1a	ZBTB49	417	395	401	395	401	12313343	x	7mer-1a	417	NA	0	Mir-450	>TTTGCG	>CGCAAAA	0.9357177019119264
Mir450	7mer-1a	NMB	514	52	58	52	58	24680447	x	7mer-1a	514	NA	0	Mir-450	>TTTGCG	>CGCAAAA	0.9357177019119264
Mir450	7mer-1a	VRK2	358	36	42	36	42	5736900	x	7mer-1a	358	NA	0	Mir-450	>TTTGCG	>CGCAAAA	0.9357177019119264
Mir450	7mer-1a	ANKUB1	524	760	766	760	766	26466219	x	7mer-1a	524	NA	0	Mir-450	>TTTGCG	>CGCAAAA	0.9357177019119264
Mir450	7mer-1a	EGFL8	462	521	527	521	527	20170021	x	7mer-1a	462	NA	0	Mir-450	>TTTGCG	>CGCAAAA	0.9357177019119264
Mir450	7mer-1a	PLGRKT	533	248	254	248	254	28536333	x	7mer-1a	533	NA	0	Mir-450	>TTTGCG	>CGCAAAA	0.9357177019119264
Mir450	7mer-1a	LOXHD1	359	264	270	264	270	6052017	x	7mer-1a	359	NA	0	Mir-450	>TTTGCG	>CGCAAAA	0.9357177019119264
Mir450	7mer-1a	LKAAEAR1	482	15	21	15	21	22338243	x	7mer-1a	482	NA	0	Mir-450	>TTTGCG	>CGCAAAA	0.9357177019119264
Mir450	7mer-1a	ETS2	515	364	370	364	370	25200393	x	7mer-1a	515	NA	0	Mir-450	>TTTGCG	>CGCAAAA	0.9357177019119264
Mir450	7mer-1a	MYCN	462	435	441	435	441	20108865	x	7mer-1a	462	NA	0	Mir-450	>TTTGCG	>CGCAAAA	0.9357177019119264
Mir450	7mer-1a	LRFN5	519	151	157	151	157	25718121	x	7mer-1a	519	NA	0	Mir-450	>TTTGCG	>CGCAAAA	0.9357177019119264
Mir450	7mer-1a	UPF3B	327	706	712	706	712	1457380	x	7mer-1a	327	NA	0	Mir-450	>TTTGCG	>CGCAAAA	0.9357177019119264
Mir450	7mer-1a	PMS2	530	949	955	949	955	27479246	x	7mer-1a	530	NA	0	Mir-450	>TTTGCG	>CGCAAAA	0.9357177019119264
Mir450	7mer-1a	SCN11A	425	439	445	439	445	14071410	x	7mer-1a	425	NA	0	Mir-450	>TTTGCG	>CGCAAAA	0.9357177019119264
Mir450	7mer-1a	LONRF3	417	218	224	218	224	12688389	x	7mer-1a	417	NA	0	Mir-450	>TTTGCG	>CGCAAAA	0.9357177019119264
Mir450	7mer-1a	SVIL	486	59	65	59	65	23049617	x	7mer-1a	486	NA	0	Mir-450	>TTTGCG	>CGCAAAA	0.9357177019119264
Mir450	7mer-1a	CTBP1	356	531	537	531	537	4847094	x	7mer-1a	356	NA	0	Mir-450	>TTTGCG	>CGCAAAA	0.9357177019119264
Mir450	7mer-1a	AFG1L	482	935	941	935	941	22265810	x	7mer-1a	482	NA	0	Mir-450	>TTTGCG	>CGCAAAA	0.9357177019119264
Mir450	7mer-1a	TTC32	398	415	421	415	421	10300532	x	7mer-1a	398	NA	0	Mir-450	>TTTGCG	>CGCAAAA	0.9357177019119264
Mir450	7mer-1a	HEATR1	442	716	722	716	722	18402647	x	7mer-1a	442	NA	0	Mir-450	>TTTGCG	>CGCAAAA	0.9357177019119264
Mir450	7mer-1a	ACTR3B	350	325	331	325	331	4192075	x	7mer-1a	350	NA	0	Mir-450	>TTTGCG	>CGCAAAA	0.9357177019119264
Mir450	7mer-1a	CDC20	351	62	68	62	68	4430043	x	7mer-1a	351	NA	0	Mir-450	>TTTGCG	>CGCAAAA	0.9357177019119264
Mir450	7mer-1a	C9H2ORF16	417	236	242	236	242	12463781	x	7mer-1a	417	NA	0	Mir-450	>TTTGCG	>CGCAAAA	0.9357177019119264
Mir450	7mer-1a	WWOX	398	162	168	162	168	10412075	x	7mer-1a	398	NA	0	Mir-450	>TTTGCG	>CGCAAAA	0.9357177019119264
Mir450	7mer-1a	UPK1A	331	582	588	582	588	2247892	x	7mer-1a	331	NA	0	Mir-450	>TTTGCG	>CGCAAAA	0.9357177019119264
Mir450	7mer-1a	RNF5	440	647	653	647	653	17896298	x	7mer-1a	440	NA	0	Mir-450	>TTTGCG	>CGCAAAA	0.9357177019119264
Mir450	7mer-1a	MAB21L2	440	255	261	255	261	18116027	x	7mer-1a	440	NA	0	Mir-450	>TTTGCG	>CGCAAAA	0.9357177019119264
Mir450	7mer-1a	PTGER1	550	237	243	237	243	30156757	x	7mer-1a	550	NA	0	Mir-450	>TTTGCG	>CGCAAAA	0.9357177019119264
Mir450	7mer-1a	WTIP	396	173	179	173	179	10031277	x	7mer-1a	396	NA	0	Mir-450	>TTTGCG	>CGCAAAA	0.9357177019119264
Mir450	7mer-1a	CMAS	510	208	214	208	214	24020554	x	7mer-1a	510	NA	0	Mir-450	>TTTGCG	>CGCAAAA	0.9357177019119264
Mir450	7mer-1a	EHBP1	532	423	429	423	429	28225475	x	7mer-1a	532	NA	0	Mir-450	>TTTGCG	>CGCAAAA	0.9357177019119264
Mir450	7mer-1a	MYCN	420	438	444	438	444	13363203	x	7mer-1a	420	NA	0	Mir-450	>TTTGCG	>CGCAAAA	0.9357177019119264
Mir450	7mer-1a	SYNM	446	108	114	108	114	18807068	x	7mer-1a	446	NA	0	Mir-450	>TTTGCG	>CGCAAAA	0.9357177019119264
Mir450	7mer-1a	G3BP1	446	572	578	572	578	18963124	x	7mer-1a	446	NA	0	Mir-450	>TTTGCG	>CGCAAAA	0.9357177019119264
Mir450	7mer-1a	ANO2	326	378	384	378	384	806261	x	7mer-1a	326	NA	0	Mir-450	>TTTGCG	>CGCAAAA	0.9357177019119264
Mir450	7mer-1a	MBD1	532	210	216	210	216	28234155	x	7mer-1a	532	NA	0	Mir-450	>TTTGCG	>CGCAAAA	0.9357177019119264
Mir450	7mer-1a	NRXN2	532	133	139	133	139	28154319	x	7mer-1a	532	NA	0	Mir-450	>TTTGCG	>CGCAAAA	0.9357177019119264
Mir450	7mer-1a	NKAPL	513	370	376	370	376	24493883	x	7mer-1a	513	NA	0	Mir-450	>TTTGCG	>CGCAAAA	0.9357177019119264
Mir450	7mer-1a	TCF3	515	70	76	70	76	25447897	x	7mer-1a	515	NA	0	Mir-450	>TTTGCG	>CGCAAAA	0.9357177019119264
Mir450	7mer-1a	FAM118B	358	143	149	143	149	5845684	x	7mer-1a	358	NA	0	Mir-450	>TTTGCG	>CGCAAAA	0.9357177019119264
Mir450	7mer-1a	YBX3	550	535	541	535	541	30120084	x	7mer-1a	550	NA	0	Mir-450	>TTTGCG	>CGCAAAA	0.9357177019119264
Mir450	7mer-1a	NPAS1	351	205	211	205	211	4787447	x	7mer-1a	351	NA	0	Mir-450	>TTTGCG	>CGCAAAA	0.9357177019119264
Mir450	7mer-1a	PTGER1	346	442	448	442	448	3293181	x	7mer-1a	346	NA	0	Mir-450	>TTTGCG	>CGCAAAA	0.9357177019119264
Mir450	7mer-1a	RETREG1	385	53	59	53	59	8905742	x	7mer-1a	385	NA	0	Mir-450	>TTTGCG	>CGCAAAA	0.9357177019119264
Mir450	7mer-1a	PTGER1	333	465	471	465	471	2313328	x	7mer-1a	333	NA	0	Mir-450	>TTTGCG	>CGCAAAA	0.9357177019119264
Mir450	7mer-1a	TRIM23	358	256	262	256	262	5869419	x	7mer-1a	358	NA	0	Mir-450	>TTTGCG	>CGCAAAA	0.9357177019119264
Mir450	7mer-1a	PNLDC1	345	335	341	335	341	2823529	x	7mer-1a	345	NA	0	Mir-450	>TTTGCG	>CGCAAAA	0.9357177019119264
Mir450	7mer-1a	TIGD3	538	27	33	27	33	29613488	x	7mer-1a	538	NA	0	Mir-450	>TTTGCG	>CGCAAAA	0.9357177019119264
Mir450	7mer-1a	LRRN4CL	327	554	560	554	560	1279467	x	7mer-1a	327	NA	0	Mir-450	>TTTGCG	>CGCAAAA	0.9357177019119264
Mir450	7mer-1a	TENT4B	548	184	190	184	190	30097043	x	7mer-1a	548	NA	0	Mir-450	>TTTGCG	>CGCAAAA	0.9357177019119264
Mir450	7mer-1a	SYCN	398	30	36	30	36	10402422	x	7mer-1a	398	NA	0	Mir-450	>TTTGCG	>CGCAAAA	0.9357177019119264
Mir450	7mer-1a	NPAS4	326	221	227	221	227	828296	x	7mer-1a	326	NA	0	Mir-450	>TTTGCG	>CGCAAAA	0.9357177019119264
Mir450	7mer-1a	IMP3	351	306	312	306	312	4468871	x	7mer-1a	351	NA	0	Mir-450	>TTTGCG	>CGCAAAA	0.9357177019119264
Mir450	7mer-1a	NGEF	380	97	103	97	103	8334220	x	7mer-1a	380	NA	0	Mir-450	>TTTGCG	>CGCAAAA	0.9357177019119264
Mir450	7mer-1a	HARS1	474	379	385	379	385	21731119	x	7mer-1a	474	NA	0	Mir-450	>TTTGCG	>CGCAAAA	0.9357177019119264
Mir450	7mer-1a	PSMD10	350	503	509	503	509	4393617	x	7mer-1a	350	NA	0	Mir-450	>TTTGCG	>CGCAAAA	0.9357177019119264
Mir450	7mer-1a	IMP3	548	305	311	305	311	29876176	x	7mer-1a	548	NA	0	Mir-450	>TTTGCG	>CGCAAAA	0.9357177019119264
Mir450	7mer-1a	CHRNB1	331	66	72	66	72	2261679	x	7mer-1a	331	NA	0	Mir-450	>TTTGCG	>CGCAAAA	0.9357177019119264
Mir450	7mer-1a	RBBP8	509	98	104	98	104	23731747	x	7mer-1a	509	NA	0	Mir-450	>TTTGCG	>CGCAAAA	0.9357177019119264
Mir450	7mer-1a	IGF2	327	211	217	211	217	1284661	x	7mer-1a	327	NA	0	Mir-450	>TTTGCG	>CGCAAAA	0.9357177019119264
Mir450	7mer-1a	ST8SIA2	538	777	783	777	783	29505196	x	7mer-1a	538	NA	0	Mir-450	>TTTGCG	>CGCAAAA	0.9357177019119264
Mir450	7mer-1a	PIWIL1	553	418	424	418	424	30929112	x	7mer-1a	553	NA	0	Mir-450	>TTTGCG	>CGCAAAA	0.9357177019119264
Mir450	7mer-1a	IMPA1	513	128	134	128	134	24585992	x	7mer-1a	513	NA	0	Mir-450	>TTTGCG	>CGCAAAA	0.9357177019119264
Mir450	7mer-1a	TK1	417	432	438	432	438	12608927	x	7mer-1a	417	NA	0	Mir-450	>TTTGCG	>CGCAAAA	0.9357177019119264
Mir450	7mer-1a	FOSB	533	39	45	39	45	28417225	x	7mer-1a	533	NA	0	Mir-450	>TTTGCG	>CGCAAAA	0.9357177019119264
Mir450	7mer-1a	PDIA6	425	245	251	245	251	14199362	x	7mer-1a	425	NA	0	Mir-450	>TTTGCG	>CGCAAAA	0.9357177019119264
Mir450	7mer-1a	WTIP	396	157	163	157	163	10031276	x	7mer-1a	396	NA	0	Mir-450	>TTTGCG	>CGCAAAA	0.9357177019119264
Mir450	7mer-1a	CHST1	398	433	439	433	439	10209617	x	7mer-1a	398	NA	0	Mir-450	>TTTGCG	>CGCAAAA	0.9357177019119264
Mir450	7mer-1a	KANK1	356	116	122	116	122	4918686	x	7mer-1a	356	NA	0	Mir-450	>TTTGCG	>CGCAAAA	0.9357177019119264
Mir450	7mer-1a	IKZF3	358	211	217	211	217	5783849	x	7mer-1a	358	NA	0	Mir-450	>TTTGCG	>CGCAAAA	0.9357177019119264
Mir450	7mer-1a	PXDC1	531	583	589	583	589	27768690	x	7mer-1a	531	NA	0	Mir-450	>TTTGCG	>CGCAAAA	0.9357177019119264
Mir450	7mer-1a	ARMCX3	509	103	109	103	109	23869094	x	7mer-1a	509	NA	0	Mir-450	>TTTGCG	>CGCAAAA	0.9357177019119264
Mir450	7mer-1a	MAN2B2	366	63	69	63	69	7118716	x	7mer-1a	366	NA	0	Mir-450	>TTTGCG	>CGCAAAA	0.9357177019119264
Mir450	7mer-1a	ATN1	440	176	182	176	182	17986908	x	7mer-1a	440	NA	0	Mir-450	>TTTGCG	>CGCAAAA	0.9357177019119264
Mir450	7mer-1a	FOXC2	366	71	77	71	77	7195231	x	7mer-1a	366	NA	0	Mir-450	>TTTGCG	>CGCAAAA	0.9357177019119264
Mir450	7mer-1a	FDX2	530	525	531	525	531	27266392	x	7mer-1a	530	NA	0	Mir-450	>TTTGCG	>CGCAAAA	0.9357177019119264
Mir450	7mer-1a	SHANK1	380	327	333	327	333	8546331	x	7mer-1a	380	NA	0	Mir-450	>TTTGCG	>CGCAAAA	0.9357177019119264
Mir450	7mer-1a	TAOK2	331	233	239	233	239	2198592	x	7mer-1a	331	NA	0	Mir-450	>TTTGCG	>CGCAAAA	0.9357177019119264
Mir450	7mer-1a	HDAC6	550	189	195	189	195	30504785	x	7mer-1a	550	NA	0	Mir-450	>TTTGCG	>CGCAAAA	0.9357177019119264
Mir450	7mer-1a	AQP2	548	164	170	164	170	30000960	x	7mer-1a	548	NA	0	Mir-450	>TTTGCG	>CGCAAAA	0.9357177019119264
Mir450	7mer-1a	TRAF5	331	72	78	72	78	1920026	x	7mer-1a	331	NA	0	Mir-450	>TTTGCG	>CGCAAAA	0.9357177019119264
Mir450	7mer-1a	SERINC3	486	578	584	578	584	23349111	x	7mer-1a	486	NA	0	Mir-450	>TTTGCG	>CGCAAAA	0.9357177019119264
Mir450	7mer-1a	GON4L	327	719	725	719	725	1441773	x	7mer-1a	327	NA	0	Mir-450	>TTTGCG	>CGCAAAA	0.9357177019119264
Mir450	7mer-1a	CREB1	425	107	113	107	113	13923407	x	7mer-1a	425	NA	0	Mir-450	>TTTGCG	>CGCAAAA	0.9357177019119264
Mir450	7mer-1a	PDIA6	550	249	255	249	255	30249943	x	7mer-1a	550	NA	0	Mir-450	>TTTGCG	>CGCAAAA	0.9357177019119264
Mir450	7mer-1a	DYNLRB1	448	44	50	44	50	19814215	x	7mer-1a	448	NA	0	Mir-450	>TTTGCG	>CGCAAAA	0.9357177019119264
Mir450	7mer-1a	RPF1	537	155	161	155	161	29150677	x	7mer-1a	537	NA	0	Mir-450	>TTTGCG	>CGCAAAA	0.9357177019119264
Mir450	7mer-1a	SLC25A39	425	321	327	321	327	14282479	x	7mer-1a	425	NA	0	Mir-450	>TTTGCG	>CGCAAAA	0.9357177019119264
Mir450	7mer-1a	CETN2	331	314	320	314	320	2302037	x	7mer-1a	331	NA	0	Mir-450	>TTTGCG	>CGCAAAA	0.9357177019119264
Mir450	7mer-1a	IGLON5	446	181	187	181	187	18928528	x	7mer-1a	446	NA	0	Mir-450	>TTTGCG	>CGCAAAA	0.9357177019119264
Mir450	7mer-1a	SOX17	525	504	510	504	510	26837576	x	7mer-1a	525	NA	0	Mir-450	>TTTGCG	>CGCAAAA	0.9357177019119264
Mir450	7mer-1a	SNRNP48	398	116	122	116	122	10287285	x	7mer-1a	398	NA	0	Mir-450	>TTTGCG	>CGCAAAA	0.9357177019119264
Mir450	7mer-1a	DGUOK	538	390	396	390	396	29686672	x	7mer-1a	538	NA	0	Mir-450	>TTTGCG	>CGCAAAA	0.9357177019119264
Mir450	7mer-1a	MTFR2	530	755	761	755	761	27421623	x	7mer-1a	530	NA	0	Mir-450	>TTTGCG	>CGCAAAA	0.9357177019119264
Mir450	7mer-1a	ATN1	538	186	192	186	192	29658971	x	7mer-1a	538	NA	0	Mir-450	>TTTGCG	>CGCAAAA	0.9357177019119264
Mir450	7mer-1a	DLX5	519	157	163	157	163	25767115	x	7mer-1a	519	NA	0	Mir-450	>TTTGCG	>CGCAAAA	0.9357177019119264
Mir450	7mer-1a	PPID	538	565	571	565	571	29578926	x	7mer-1a	538	NA	0	Mir-450	>TTTGCG	>CGCAAAA	0.9357177019119264
Mir450	7mer-1a	AP3B1	407	459	465	459	465	11315634	x	7mer-1a	407	NA	0	Mir-450	>TTTGCG	>CGCAAAA	0.9357177019119264
Mir450	7mer-1a	DBF4	550	51	57	51	57	30336545	x	7mer-1a	550	NA	0	Mir-450	>TTTGCG	>CGCAAAA	0.9357177019119264
Mir450	7mer-1a	PRXL2C	357	41	47	41	47	5554164	x	7mer-1a	357	NA	0	Mir-450	>TTTGCG	>CGCAAAA	0.9357177019119264
Mir450	7mer-1a	WDR76	357	253	259	253	259	5246846	x	7mer-1a	357	NA	0	Mir-450	>TTTGCG	>CGCAAAA	0.9357177019119264
Mir450	7mer-1a	MYCN	510	438	444	438	444	24213574	x	7mer-1a	510	NA	0	Mir-450	>TTTGCG	>CGCAAAA	0.9357177019119264
Mir450	7mer-1a	CEP112	462	536	542	536	542	20126674	x	7mer-1a	462	NA	0	Mir-450	>TTTGCG	>CGCAAAA	0.9357177019119264
Mir450	7mer-1a	COPG2	446	112	118	112	118	19016928	x	7mer-1a	446	NA	0	Mir-450	>TTTGCG	>CGCAAAA	0.9357177019119264
Mir450	7mer-1a	KCNT1	519	210	216	210	216	25673094	x	7mer-1a	519	NA	0	Mir-450	>TTTGCG	>CGCAAAA	0.9357177019119264
Mir450	7mer-1a	ZNF382	522	228	234	228	234	26279478	x	7mer-1a	522	NA	0	Mir-450	>TTTGCG	>CGCAAAA	0.9357177019119264
Mir450	7mer-1a	DEUP1	351	55	61	55	61	4583368	x	7mer-1a	351	NA	0	Mir-450	>TTTGCG	>CGCAAAA	0.9357177019119264
Mir450	7mer-1a	CD58	333	57	63	57	63	2411731	x	7mer-1a	333	NA	0	Mir-450	>TTTGCG	>CGCAAAA	0.9357177019119264
Mir450	7mer-1a	COL5A1	404	118	124	118	124	11243694	x	7mer-1a	404	NA	0	Mir-450	>TTTGCG	>CGCAAAA	0.9357177019119264
Mir450	7mer-1a	PHACTR3	394	143	149	143	149	9694496	x	7mer-1a	394	NA	0	Mir-450	>TTTGCG	>CGCAAAA	0.9357177019119264
Mir450	7mer-1a	URAD	351	429	435	429	435	4763046	x	7mer-1a	351	NA	0	Mir-450	>TTTGCG	>CGCAAAA	0.9357177019119264
Mir450	7mer-1a	NPY2R	331	51	57	51	57	2015477	x	7mer-1a	331	NA	0	Mir-450	>TTTGCG	>CGCAAAA	0.9357177019119264
Mir450	7mer-1a	LY86	420	294	300	294	300	13319157	x	7mer-1a	420	NA	0	Mir-450	>TTTGCG	>CGCAAAA	0.9357177019119264
Mir450	7mer-1a	MOCS3	330	654	660	654	660	1522437	x	7mer-1a	330	NA	0	Mir-450	>TTTGCG	>CGCAAAA	0.9357177019119264
Mir450	7mer-1a	ATN1	553	177	183	177	183	30724826	x	7mer-1a	553	NA	0	Mir-450	>TTTGCG	>CGCAAAA	0.9357177019119264
Mir450	7mer-1a	SLC14A1	447	552	558	552	558	19370376	x	7mer-1a	447	NA	0	Mir-450	>TTTGCG	>CGCAAAA	0.9357177019119264
Mir450	7mer-1a	PAM	350	771	777	771	777	3980815	x	7mer-1a	350	NA	0	Mir-450	>TTTGCG	>CGCAAAA	0.9357177019119264
Mir450	7mer-1a	ATN1	514	97	103	97	103	24760528	x	7mer-1a	514	NA	0	Mir-450	>TTTGCG	>CGCAAAA	0.9357177019119264
Mir450	7mer-1a	FUT4	356	58	64	58	64	4882178	x	7mer-1a	356	NA	0	Mir-450	>TTTGCG	>CGCAAAA	0.9357177019119264
Mir450	7mer-1a	ZSWIM1	330	229	235	229	235	1523326	x	7mer-1a	330	NA	0	Mir-450	>TTTGCG	>CGCAAAA	0.9357177019119264
Mir450	7mer-1a	EFCAB6	425	106	112	106	112	14142247	x	7mer-1a	425	NA	0	Mir-450	>TTTGCG	>CGCAAAA	0.9357177019119264
Mir450	7mer-1a	KDM3A	442	222	228	222	228	18441815	x	7mer-1a	442	NA	0	Mir-450	>TTTGCG	>CGCAAAA	0.9357177019119264
Mir450	7mer-1a	H1-2	385	22	28	22	28	8821372	x	7mer-1a	385	NA	0	Mir-450	>TTTGCG	>CGCAAAA	0.9357177019119264
Mir450	7mer-1a	ELP4	524	228	234	228	234	26528264	x	7mer-1a	524	NA	0	Mir-450	>TTTGCG	>CGCAAAA	0.9357177019119264
Mir450	7mer-1a	C10H19ORF12	404	666	672	666	672	11152504	x	7mer-1a	404	NA	0	Mir-450	>TTTGCG	>CGCAAAA	0.9357177019119264
Mir450	7mer-1a	ADGRE1	474	149	155	149	155	21747662	x	7mer-1a	474	NA	0	Mir-450	>TTTGCG	>CGCAAAA	0.9357177019119264
Mir450	7mer-1a	RIOX1	522	438	444	438	444	26069884	x	7mer-1a	522	NA	0	Mir-450	>TTTGCG	>CGCAAAA	0.9357177019119264
Mir450	7mer-1a	NRXN2	350	145	151	145	151	4225474	x	7mer-1a	350	NA	0	Mir-450	>TTTGCG	>CGCAAAA	0.9357177019119264
Mir450	7mer-1a	HSPA2	448	247	253	247	253	19545720	x	7mer-1a	448	NA	0	Mir-450	>TTTGCG	>CGCAAAA	0.9357177019119264
Mir450	7mer-1a	SOCS5	446	705	711	705	711	18824302	x	7mer-1a	446	NA	0	Mir-450	>TTTGCG	>CGCAAAA	0.9357177019119264
Mir450	7mer-1a	WDR17	522	649	655	649	655	25992770	x	7mer-1a	522	NA	0	Mir-450	>TTTGCG	>CGCAAAA	0.9357177019119264
Mir450	7mer-1a	VSTM2L	510	707	713	707	713	23929584	x	7mer-1a	510	NA	0	Mir-450	>TTTGCG	>CGCAAAA	0.9357177019119264
Mir450	7mer-1a	NDUFA4L2	407	266	272	266	272	11374365	x	7mer-1a	407	NA	0	Mir-450	>TTTGCG	>CGCAAAA	0.9357177019119264
Mir450	7mer-1a	EOLA1	350	374	380	374	380	4396797	x	7mer-1a	350	NA	0	Mir-450	>TTTGCG	>CGCAAAA	0.9357177019119264
Mir450	7mer-1a	EPOP	533	674	680	674	680	28521387	x	7mer-1a	533	NA	0	Mir-450	>TTTGCG	>CGCAAAA	0.9357177019119264
Mir450	7mer-1a	CTRL	524	163	169	163	169	26726352	x	7mer-1a	524	NA	0	Mir-450	>TTTGCG	>CGCAAAA	0.9357177019119264
Mir450	7mer-1a	AMIGO2	330	811	817	811	817	1628519	x	7mer-1a	330	NA	0	Mir-450	>TTTGCG	>CGCAAAA	0.9357177019119264
Mir450	7mer-1a	FKBP1B	548	240	246	240	246	30033083	x	7mer-1a	548	NA	0	Mir-450	>TTTGCG	>CGCAAAA	0.9357177019119264
Mir450	7mer-1a	EFCAB11	345	247	253	247	253	2866699	x	7mer-1a	345	NA	0	Mir-450	>TTTGCG	>CGCAAAA	0.9357177019119264
Mir450	7mer-1a	SLC25A39	532	320	326	320	326	28352815	x	7mer-1a	532	NA	0	Mir-450	>TTTGCG	>CGCAAAA	0.9357177019119264
Mir450	7mer-1a	NRXN2	357	122	128	122	128	5279093	x	7mer-1a	357	NA	0	Mir-450	>TTTGCG	>CGCAAAA	0.9357177019119264
Mir450	7mer-1a	RNF20	333	536	542	536	542	2628596	x	7mer-1a	333	NA	0	Mir-450	>TTTGCG	>CGCAAAA	0.9357177019119264
Mir450	7mer-1a	MON2	550	141	147	141	147	30307174	x	7mer-1a	550	NA	0	Mir-450	>TTTGCG	>CGCAAAA	0.9357177019119264
Mir450	7mer-1a	MUC1	474	410	416	410	416	21706720	x	7mer-1a	474	NA	0	Mir-450	>TTTGCG	>CGCAAAA	0.9357177019119264
Mir450	7mer-1a	SAP130	366	462	468	462	468	7173126	x	7mer-1a	366	NA	0	Mir-450	>TTTGCG	>CGCAAAA	0.9357177019119264
Mir450	7mer-1a	APIP	531	617	623	617	623	27743431	x	7mer-1a	531	NA	0	Mir-450	>TTTGCG	>CGCAAAA	0.9357177019119264
Mir450	7mer-1a	MRPL41	327	17	23	17	23	1194004	x	7mer-1a	327	NA	0	Mir-450	>TTTGCG	>CGCAAAA	0.9357177019119264
Mir450	7mer-1a	PMS2	331	315	321	315	321	2205126	x	7mer-1a	331	NA	0	Mir-450	>TTTGCG	>CGCAAAA	0.9357177019119264
Mir450	7mer-1a	DEXI	474	305	311	305	311	21948544	x	7mer-1a	474	NA	0	Mir-450	>TTTGCG	>CGCAAAA	0.9357177019119264
Mir450	7mer-1a	UBE2T	447	178	184	178	184	19415571	x	7mer-1a	447	NA	0	Mir-450	>TTTGCG	>CGCAAAA	0.9357177019119264
Mir450	7mer-1a	STARD3	513	152	158	152	158	24419323	x	7mer-1a	513	NA	0	Mir-450	>TTTGCG	>CGCAAAA	0.9357177019119264
Mir450	7mer-1a	BIN2	474	280	286	280	286	21886181	x	7mer-1a	474	NA	0	Mir-450	>TTTGCG	>CGCAAAA	0.9357177019119264
Mir450	7mer-1a	KIT	366	206	212	206	212	7114282	x	7mer-1a	366	NA	0	Mir-450	>TTTGCG	>CGCAAAA	0.9357177019119264
Mir450	7mer-1a	KCNB1	442	567	573	567	573	18544635	x	7mer-1a	442	NA	0	Mir-450	>TTTGCG	>CGCAAAA	0.9357177019119264
Mir450	7mer-1a	BARX1	359	152	158	152	158	6178123	x	7mer-1a	359	NA	0	Mir-450	>TTTGCG	>CGCAAAA	0.9357177019119264
Mir450	7mer-1a	BDNF	420	133	139	133	139	13270338	x	7mer-1a	420	NA	0	Mir-450	>TTTGCG	>CGCAAAA	0.9357177019119264
Mir450	7mer-1a	NPAS4	519	221	227	221	227	25498822	x	7mer-1a	519	NA	0	Mir-450	>TTTGCG	>CGCAAAA	0.9357177019119264
Mir450	7mer-1a	C8A	407	157	163	157	163	11414999	x	7mer-1a	407	NA	0	Mir-450	>TTTGCG	>CGCAAAA	0.9357177019119264
Mir450	7mer-1a	NCL	420	599	605	599	605	13254828	x	7mer-1a	420	NA	0	Mir-450	>TTTGCG	>CGCAAAA	0.9357177019119264
Mir450	7mer-1a	ELMO3	486	96	102	96	102	23011027	x	7mer-1a	486	NA	0	Mir-450	>TTTGCG	>CGCAAAA	0.9357177019119264
Mir450	7mer-1a	KIAA2026	356	336	342	336	342	4919403	x	7mer-1a	356	NA	0	Mir-450	>TTTGCG	>CGCAAAA	0.9357177019119264
Mir450	7mer-1a	TOR4A	345	161	167	161	167	3015300	x	7mer-1a	345	NA	0	Mir-450	>TTTGCG	>CGCAAAA	0.9357177019119264
Mir450	7mer-1a	NAB2	462	654	660	654	660	20050003	x	7mer-1a	462	NA	0	Mir-450	>TTTGCG	>CGCAAAA	0.9357177019119264
Mir450	7mer-1a	POPDC3	330	263	269	263	269	1583024	x	7mer-1a	330	NA	0	Mir-450	>TTTGCG	>CGCAAAA	0.9357177019119264
Mir450	7mer-1a	RGMB	331	87	93	87	93	1981101	x	7mer-1a	331	NA	0	Mir-450	>TTTGCG	>CGCAAAA	0.9357177019119264
Mir450	7mer-1a	P2RY12	553	215	221	215	221	30616409	x	7mer-1a	553	NA	0	Mir-450	>TTTGCG	>CGCAAAA	0.9357177019119264
Mir450	7mer-1a	GOT1	327	570	576	570	576	1248744	x	7mer-1a	327	NA	0	Mir-450	>TTTGCG	>CGCAAAA	0.9357177019119264
Mir450	7mer-1a	NLRC4	356	972	978	972	978	4938973	x	7mer-1a	356	NA	0	Mir-450	>TTTGCG	>CGCAAAA	0.9357177019119264
Mir450	7mer-1a	RILP	446	156	162	156	162	18948164	x	7mer-1a	446	NA	0	Mir-450	>TTTGCG	>CGCAAAA	0.9357177019119264
Mir450	7mer-1a	TCF3	419	52	58	52	58	12750019	x	7mer-1a	419	NA	0	Mir-450	>TTTGCG	>CGCAAAA	0.9357177019119264
Mir450	7mer-1a	ABLIM2	404	67	73	67	73	11118110	x	7mer-1a	404	NA	0	Mir-450	>TTTGCG	>CGCAAAA	0.9357177019119264
Mir450	7mer-1a	NPR2	407	113	119	113	119	11505400	x	7mer-1a	407	NA	0	Mir-450	>TTTGCG	>CGCAAAA	0.9357177019119264
Mir450	7mer-1a	XPR1	346	361	367	361	367	3228770	x	7mer-1a	346	NA	0	Mir-450	>TTTGCG	>CGCAAAA	0.9357177019119264
Mir450	7mer-1a	FBXO9	358	362	368	362	368	5965576	x	7mer-1a	358	NA	0	Mir-450	>TTTGCG	>CGCAAAA	0.9357177019119264
Mir450	7mer-1a	BTBD8	396	206	212	206	212	9756300	x	7mer-1a	396	NA	0	Mir-450	>TTTGCG	>CGCAAAA	0.9357177019119264
Mir450	7mer-1a	CTDNEP1	358	176	182	176	182	5793509	x	7mer-1a	358	NA	0	Mir-450	>TTTGCG	>CGCAAAA	0.9357177019119264
Mir450	7mer-1a	A4GNT	351	194	200	194	200	4514691	x	7mer-1a	351	NA	0	Mir-450	>TTTGCG	>CGCAAAA	0.9357177019119264
Mir450	7mer-1a	TMEM150B	394	350	356	350	356	9553985	x	7mer-1a	394	NA	0	Mir-450	>TTTGCG	>CGCAAAA	0.9357177019119264
Mir450	7mer-1a	YTHDC1	366	80	86	80	86	7113454	x	7mer-1a	366	NA	0	Mir-450	>TTTGCG	>CGCAAAA	0.9357177019119264
Mir450	7mer-1a	PMS2	398	519	525	519	525	10358666	x	7mer-1a	398	NA	0	Mir-450	>TTTGCG	>CGCAAAA	0.9357177019119264
Mir450	7mer-1a	NCL	346	100	106	100	106	3366680	x	7mer-1a	346	NA	0	Mir-450	>TTTGCG	>CGCAAAA	0.9357177019119264
Mir450	7mer-1a	EHBP1	346	404	410	404	410	3475128	x	7mer-1a	346	NA	0	Mir-450	>TTTGCG	>CGCAAAA	0.9357177019119264
Mir450	7mer-1a	SMCO1	474	436	442	436	442	21773696	x	7mer-1a	474	NA	0	Mir-450	>TTTGCG	>CGCAAAA	0.9357177019119264
Mir450	7mer-1a	TBC1D8	533	260	266	260	266	28671275	x	7mer-1a	533	NA	0	Mir-450	>TTTGCG	>CGCAAAA	0.9357177019119264
Mir450	7mer-1a	ZNF518B	482	444	450	444	450	22240563	x	7mer-1a	482	NA	0	Mir-450	>TTTGCG	>CGCAAAA	0.9357177019119264
Mir450	7mer-1a	PLD4	510	83	89	83	89	23963657	x	7mer-1a	510	NA	0	Mir-450	>TTTGCG	>CGCAAAA	0.9357177019119264
Mir450	7mer-1a	MBD4	396	347	353	347	353	9911343	x	7mer-1a	396	NA	0	Mir-450	>TTTGCG	>CGCAAAA	0.9357177019119264
Mir450	7mer-1a	KMT2E	509	199	205	199	205	23717538	x	7mer-1a	509	NA	0	Mir-450	>TTTGCG	>CGCAAAA	0.9357177019119264
Mir450	7mer-1a	OIT3	440	307	313	307	313	18139740	x	7mer-1a	440	NA	0	Mir-450	>TTTGCG	>CGCAAAA	0.9357177019119264
Mir450	7mer-1a	CEP78	417	32	38	32	38	12554115	x	7mer-1a	417	NA	0	Mir-450	>TTTGCG	>CGCAAAA	0.9357177019119264
Mir450	7mer-1a	SUPV3L1	327	350	356	350	356	1245406	x	7mer-1a	327	NA	0	Mir-450	>TTTGCG	>CGCAAAA	0.9357177019119264
Mir450	7mer-1a	TMED1	345	71	77	71	77	2746614	x	7mer-1a	345	NA	0	Mir-450	>TTTGCG	>CGCAAAA	0.9357177019119264
Mir450	7mer-1a	TTC17	358	925	931	925	931	5705919	x	7mer-1a	358	NA	0	Mir-450	>TTTGCG	>CGCAAAA	0.9357177019119264
Mir450	7mer-1a	TM9SF4	407	71	77	71	77	11455825	x	7mer-1a	407	NA	0	Mir-450	>TTTGCG	>CGCAAAA	0.9357177019119264
Mir450	7mer-1a	FOXC2	550	84	90	84	90	30222356	x	7mer-1a	550	NA	0	Mir-450	>TTTGCG	>CGCAAAA	0.9357177019119264
Mir450	7mer-1a	PUS10	331	472	478	472	478	2155139	x	7mer-1a	331	NA	0	Mir-450	>TTTGCG	>CGCAAAA	0.9357177019119264
Mir450	7mer-1a	NGLY1	398	236	242	236	242	10186587	x	7mer-1a	398	NA	0	Mir-450	>TTTGCG	>CGCAAAA	0.9357177019119264
Mir450	7mer-1a	TMEM216	359	146	152	146	152	6242672	x	7mer-1a	359	NA	0	Mir-450	>TTTGCG	>CGCAAAA	0.9357177019119264
Mir450	7mer-1a	RGN	448	194	200	194	200	19852310	x	7mer-1a	448	NA	0	Mir-450	>TTTGCG	>CGCAAAA	0.9357177019119264
Mir450	7mer-1a	SNX5	366	218	224	218	224	6827743	x	7mer-1a	366	NA	0	Mir-450	>TTTGCG	>CGCAAAA	0.9357177019119264
Mir450	7mer-1a	ANKRD29	407	544	550	544	550	11465825	x	7mer-1a	407	NA	0	Mir-450	>TTTGCG	>CGCAAAA	0.9357177019119264
Mir450	7mer-1a	NTNG2	398	449	455	449	455	10238001	x	7mer-1a	398	NA	0	Mir-450	>TTTGCG	>CGCAAAA	0.9357177019119264
Mir450	7mer-1a	ADGRE1	419	90	96	90	96	12748246	x	7mer-1a	419	NA	0	Mir-450	>TTTGCG	>CGCAAAA	0.9357177019119264
Mir450	7mer-1a	FAM217B	425	770	776	770	776	14173345	x	7mer-1a	425	NA	0	Mir-450	>TTTGCG	>CGCAAAA	0.9357177019119264
Mir450	7mer-1a	MGARP	530	200	206	200	206	27284818	x	7mer-1a	530	NA	0	Mir-450	>TTTGCG	>CGCAAAA	0.9357177019119264
Mir450	7mer-1a	FADS3	538	220	226	220	226	29616240	x	7mer-1a	538	NA	0	Mir-450	>TTTGCG	>CGCAAAA	0.9357177019119264
Mir450	7mer-1a	MFF	553	294	300	294	300	30588342	x	7mer-1a	553	NA	0	Mir-450	>TTTGCG	>CGCAAAA	0.9357177019119264
Mir450	7mer-1a	GABARAPL1	519	495	501	495	501	25840421	x	7mer-1a	519	NA	0	Mir-450	>TTTGCG	>CGCAAAA	0.9357177019119264
Mir450	7mer-1a	COL14A1	530	29	35	29	35	27498580	x	7mer-1a	530	NA	0	Mir-450	>TTTGCG	>CGCAAAA	0.9357177019119264
Mir450	7mer-1a	VPS13B	385	331	337	331	337	8908894	x	7mer-1a	385	NA	0	Mir-450	>TTTGCG	>CGCAAAA	0.9357177019119264
Mir450	7mer-1a	HCLS1	394	453	459	453	459	9356784	x	7mer-1a	394	NA	0	Mir-450	>TTTGCG	>CGCAAAA	0.9357177019119264
Mir450	7mer-1a	PALB2	553	94	100	94	100	30905950	x	7mer-1a	553	NA	0	Mir-450	>TTTGCG	>CGCAAAA	0.9357177019119264
Mir450	7mer-1a	RDH14	396	588	594	588	594	9946567	x	7mer-1a	396	NA	0	Mir-450	>TTTGCG	>CGCAAAA	0.9357177019119264
Mir450	7mer-1a	PLEKHA2	514	504	510	504	510	24995462	x	7mer-1a	514	NA	0	Mir-450	>TTTGCG	>CGCAAAA	0.9357177019119264
Mir450	7mer-1a	RAD54L2	396	172	178	172	178	9906926	x	7mer-1a	396	NA	0	Mir-450	>TTTGCG	>CGCAAAA	0.9357177019119264
Mir450	7mer-1a	KMT2E	322	199	205	199	205	74791	x	7mer-1a	322	NA	0	Mir-450	>TTTGCG	>CGCAAAA	0.9357177019119264
Mir450	7mer-1a	NCL	330	93	99	93	99	1685866	x	7mer-1a	330	NA	0	Mir-450	>TTTGCG	>CGCAAAA	0.9357177019119264
Mir450	7mer-1a	MYCN	486	446	452	446	452	23178928	x	7mer-1a	486	NA	0	Mir-450	>TTTGCG	>CGCAAAA	0.9357177019119264
Mir450	7mer-1a	IBSP	482	475	481	475	481	22234141	x	7mer-1a	482	NA	0	Mir-450	>TTTGCG	>CGCAAAA	0.9357177019119264
Mir450	7mer-1a	TMED1	447	71	77	71	77	19131513	x	7mer-1a	447	NA	0	Mir-450	>TTTGCG	>CGCAAAA	0.9357177019119264
Mir450	7mer-1a	SPTLC2	447	99	105	99	105	19279575	x	7mer-1a	447	NA	0	Mir-450	>TTTGCG	>CGCAAAA	0.9357177019119264
Mir450	7mer-1a	PLA1A	425	81	87	81	87	14050435	x	7mer-1a	425	NA	0	Mir-450	>TTTGCG	>CGCAAAA	0.9357177019119264
Mir450	7mer-1a	C1H19ORF67	345	73	79	73	79	2748923	x	7mer-1a	345	NA	0	Mir-450	>TTTGCG	>CGCAAAA	0.9357177019119264
Mir450	7mer-1a	ARHGEF10L	359	277	283	277	283	5987627	x	7mer-1a	359	NA	0	Mir-450	>TTTGCG	>CGCAAAA	0.9357177019119264
Mir450	7mer-1a	NUPR1	322	230	236	230	236	400724	x	7mer-1a	322	NA	0	Mir-450	>TTTGCG	>CGCAAAA	0.9357177019119264
Mir450	7mer-1a	FLT3LG	351	515	521	515	521	4789482	x	7mer-1a	351	NA	0	Mir-450	>TTTGCG	>CGCAAAA	0.9357177019119264
Mir450	7mer-1a	PIGZ	351	222	228	222	228	4519595	x	7mer-1a	351	NA	0	Mir-450	>TTTGCG	>CGCAAAA	0.9357177019119264
Mir450	7mer-1a	COL1A1	362	86	92	86	92	6601261	x	7mer-1a	362	NA	0	Mir-450	>TTTGCG	>CGCAAAA	0.9357177019119264
Mir450	7mer-1a	PEX19	446	367	373	367	373	18728818	x	7mer-1a	446	NA	0	Mir-450	>TTTGCG	>CGCAAAA	0.9357177019119264
Mir450	7mer-1a	DEUP1	322	547	553	547	553	445659	x	7mer-1a	322	NA	0	Mir-450	>TTTGCG	>CGCAAAA	0.9357177019119264
Mir450	7mer-1a	TAX1BP3	537	328	334	328	334	29383588	x	7mer-1a	537	NA	0	Mir-450	>TTTGCG	>CGCAAAA	0.9357177019119264
Mir450	7mer-1a	TNFRSF11B	522	131	137	131	137	25940812	x	7mer-1a	522	NA	0	Mir-450	>TTTGCG	>CGCAAAA	0.9357177019119264
Mir450	7mer-1a	BORCS5	331	170	176	170	176	2111050	x	7mer-1a	331	NA	0	Mir-450	>TTTGCG	>CGCAAAA	0.9357177019119264
Mir450	7mer-1a	RAB20	330	368	374	368	374	1466465	x	7mer-1a	330	NA	0	Mir-450	>TTTGCG	>CGCAAAA	0.9357177019119264
Mir450	7mer-1a	IRX1	359	357	363	357	363	6328834	x	7mer-1a	359	NA	0	Mir-450	>TTTGCG	>CGCAAAA	0.9357177019119264
Mir450	7mer-1a	RNF2	425	21	27	21	27	13965816	x	7mer-1a	425	NA	0	Mir-450	>TTTGCG	>CGCAAAA	0.9357177019119264
Mir450	7mer-1a	DIS3L	333	131	137	131	137	2462438	x	7mer-1a	333	NA	0	Mir-450	>TTTGCG	>CGCAAAA	0.9357177019119264
Mir450	7mer-1a	XKR7	537	16	22	16	22	29259310	x	7mer-1a	537	NA	0	Mir-450	>TTTGCG	>CGCAAAA	0.9357177019119264
Mir450	7mer-1a	CRH	330	38	44	38	44	1867721	x	7mer-1a	330	NA	0	Mir-450	>TTTGCG	>CGCAAAA	0.9357177019119264
Mir450	7mer-1a	CDC20	530	43	49	43	49	27226677	x	7mer-1a	530	NA	0	Mir-450	>TTTGCG	>CGCAAAA	0.9357177019119264
Mir450	7mer-1a	JAML	447	380	386	380	386	19099630	x	7mer-1a	447	NA	0	Mir-450	>TTTGCG	>CGCAAAA	0.9357177019119264
Mir450	7mer-1a	GRB7	531	262	268	262	268	27913926	x	7mer-1a	531	NA	0	Mir-450	>TTTGCG	>CGCAAAA	0.9357177019119264
Mir450	7mer-1a	GEMIN6	524	263	269	263	269	26619930	x	7mer-1a	524	NA	0	Mir-450	>TTTGCG	>CGCAAAA	0.9357177019119264
Mir450	7mer-1a	PPP2R3C	333	49	55	49	55	2452320	x	7mer-1a	333	NA	0	Mir-450	>TTTGCG	>CGCAAAA	0.9357177019119264
Mir450	7mer-1a	KLHL6	446	148	154	148	154	18744406	x	7mer-1a	446	NA	0	Mir-450	>TTTGCG	>CGCAAAA	0.9357177019119264
Mir450	7mer-1a	HADHB	366	344	350	344	350	6911581	x	7mer-1a	366	NA	0	Mir-450	>TTTGCG	>CGCAAAA	0.9357177019119264
Mir450	7mer-1a	NPAS4	446	128	134	128	134	18748220	x	7mer-1a	446	NA	0	Mir-450	>TTTGCG	>CGCAAAA	0.9357177019119264
Mir450	7mer-1a	FKBP1B	345	243	249	243	249	2925086	x	7mer-1a	345	NA	0	Mir-450	>TTTGCG	>CGCAAAA	0.9357177019119264
Mir450	7mer-1a	TMCO3	345	303	309	303	309	3066135	x	7mer-1a	345	NA	0	Mir-450	>TTTGCG	>CGCAAAA	0.9357177019119264
Mir450	7mer-1a	SUGP2	513	125	131	125	131	24442235	x	7mer-1a	513	NA	0	Mir-450	>TTTGCG	>CGCAAAA	0.9357177019119264
Mir450	7mer-1a	SUSD4	385	457	463	457	463	9057426	x	7mer-1a	385	NA	0	Mir-450	>TTTGCG	>CGCAAAA	0.9357177019119264
Mir450	7mer-1a	SLC9A5	333	429	435	429	435	2702059	x	7mer-1a	333	NA	0	Mir-450	>TTTGCG	>CGCAAAA	0.9357177019119264
Mir450	7mer-1a	CLEC10A	419	194	200	194	200	13069290	x	7mer-1a	419	NA	0	Mir-450	>TTTGCG	>CGCAAAA	0.9357177019119264
Mir450	7mer-1a	KIAA1109	380	162	168	162	168	8523088	x	7mer-1a	380	NA	0	Mir-450	>TTTGCG	>CGCAAAA	0.9357177019119264
Mir450	7mer-1a	FKBP1B	531	604	610	604	610	27825894	x	7mer-1a	531	NA	0	Mir-450	>TTTGCG	>CGCAAAA	0.9357177019119264
Mir450	7mer-1a	TMEM178A	417	161	167	161	167	12465454	x	7mer-1a	417	NA	0	Mir-450	>TTTGCG	>CGCAAAA	0.9357177019119264
Mir450	7mer-1a	MED28	548	100	106	100	106	29923066	x	7mer-1a	548	NA	0	Mir-450	>TTTGCG	>CGCAAAA	0.9357177019119264
Mir450	7mer-1a	DGUOK	524	639	645	639	645	26615690	x	7mer-1a	524	NA	0	Mir-450	>TTTGCG	>CGCAAAA	0.9357177019119264
Mir450	7mer-1a	MAMDC2	447	789	795	789	795	19399540	x	7mer-1a	447	NA	0	Mir-450	>TTTGCG	>CGCAAAA	0.9357177019119264
Mir450	7mer-1a	STXBP4	447	119	125	119	125	19439733	x	7mer-1a	447	NA	0	Mir-450	>TTTGCG	>CGCAAAA	0.9357177019119264
Mir450	7mer-1a	CHORDC1	485	203	209	203	209	22778585	x	7mer-1a	485	NA	0	Mir-450	>TTTGCG	>CGCAAAA	0.9357177019119264
Mir450	7mer-1a	GSN	509	129	135	129	135	23754367	x	7mer-1a	509	NA	0	Mir-450	>TTTGCG	>CGCAAAA	0.9357177019119264
Mir450	7mer-1a	PMIS2	553	79	85	79	85	30891169	x	7mer-1a	553	NA	0	Mir-450	>TTTGCG	>CGCAAAA	0.9357177019119264
Mir450	7mer-1a	ADRB1	417	148	154	148	154	12571705	x	7mer-1a	417	NA	0	Mir-450	>TTTGCG	>CGCAAAA	0.9357177019119264
Mir450	7mer-1a	IFNLR1	515	377	383	377	383	25435413	x	7mer-1a	515	NA	0	Mir-450	>TTTGCG	>CGCAAAA	0.9357177019119264
Mir450	7mer-1a	COL14A1	385	29	35	29	35	8910586	x	7mer-1a	385	NA	0	Mir-450	>TTTGCG	>CGCAAAA	0.9357177019119264
Mir450	7mer-1a	BDNF	345	167	173	167	173	2956279	x	7mer-1a	345	NA	0	Mir-450	>TTTGCG	>CGCAAAA	0.9357177019119264
Mir450	7mer-1a	SLCO5A1	351	603	609	603	609	4754935	x	7mer-1a	351	NA	0	Mir-450	>TTTGCG	>CGCAAAA	0.9357177019119264
Mir450	7mer-1a	WDR77	531	394	400	394	400	27600063	x	7mer-1a	531	NA	0	Mir-450	>TTTGCG	>CGCAAAA	0.9357177019119264
Mir450	7mer-1a	GJB3	394	511	517	511	517	9419763	x	7mer-1a	394	NA	0	Mir-450	>TTTGCG	>CGCAAAA	0.9357177019119264
Mir450	7mer-1a	STK31	357	150	156	150	156	5426628	x	7mer-1a	357	NA	0	Mir-450	>TTTGCG	>CGCAAAA	0.9357177019119264
Mir450	7mer-1a	DHX38	537	301	307	301	307	29372421	x	7mer-1a	537	NA	0	Mir-450	>TTTGCG	>CGCAAAA	0.9357177019119264
Mir450	7mer-1a	SDR9C7	351	413	419	413	419	4654773	x	7mer-1a	351	NA	0	Mir-450	>TTTGCG	>CGCAAAA	0.9357177019119264
Mir450	7mer-1a	RNF227	532	186	192	186	192	28340270	x	7mer-1a	532	NA	0	Mir-450	>TTTGCG	>CGCAAAA	0.9357177019119264
Mir450	7mer-1a	DHX57	513	281	287	281	287	24376183	x	7mer-1a	513	NA	0	Mir-450	>TTTGCG	>CGCAAAA	0.9357177019119264
Mir450	7mer-1a	CHRNA3	474	355	361	355	361	21668459	x	7mer-1a	474	NA	0	Mir-450	>TTTGCG	>CGCAAAA	0.9357177019119264
Mir450	7mer-1a	DOK5	322	82	88	82	88	217132	x	7mer-1a	322	NA	0	Mir-450	>TTTGCG	>CGCAAAA	0.9357177019119264
Mir450	7mer-1a	KIAA2013	394	282	288	282	288	9413279	x	7mer-1a	394	NA	0	Mir-450	>TTTGCG	>CGCAAAA	0.9357177019119264
Mir450	7mer-1a	POPDC3	538	405	411	405	411	29709653	x	7mer-1a	538	NA	0	Mir-450	>TTTGCG	>CGCAAAA	0.9357177019119264
Mir450	7mer-1a	FN3KRP	322	36	42	36	42	335642	x	7mer-1a	322	NA	0	Mir-450	>TTTGCG	>CGCAAAA	0.9357177019119264
Mir450	7mer-1a	CCDC86	322	236	242	236	242	441424	x	7mer-1a	322	NA	0	Mir-450	>TTTGCG	>CGCAAAA	0.9357177019119264
Mir450	7mer-1a	ABHD11	509	67	73	67	73	23858254	x	7mer-1a	509	NA	0	Mir-450	>TTTGCG	>CGCAAAA	0.9357177019119264
Mir450	7mer-1a	MYCN	538	434	440	434	440	29693610	x	7mer-1a	538	NA	0	Mir-450	>TTTGCG	>CGCAAAA	0.9357177019119264
Mir450	7mer-1a	STS	533	366	372	366	372	28555664	x	7mer-1a	533	NA	0	Mir-450	>TTTGCG	>CGCAAAA	0.9357177019119264
Mir450	7mer-1a	FGF22	394	107	113	107	113	9398168	x	7mer-1a	394	NA	0	Mir-450	>TTTGCG	>CGCAAAA	0.9357177019119264
Mir450	7mer-1a	ESPN	330	224	230	224	230	1647370	x	7mer-1a	330	NA	0	Mir-450	>TTTGCG	>CGCAAAA	0.9357177019119264
Mir450	7mer-1a	NCK1	509	89	95	89	95	23453885	x	7mer-1a	509	NA	0	Mir-450	>TTTGCG	>CGCAAAA	0.9357177019119264
Mir450	7mer-1a	DYNC1I1	351	584	590	584	590	4610204	x	7mer-1a	351	NA	0	Mir-450	>TTTGCG	>CGCAAAA	0.9357177019119264
Mir450	7mer-1a	RADIL	448	33	39	33	39	19797559	x	7mer-1a	448	NA	0	Mir-450	>TTTGCG	>CGCAAAA	0.9357177019119264
Mir450	7mer-1a	POC5	346	346	352	346	352	3272467	x	7mer-1a	346	NA	0	Mir-450	>TTTGCG	>CGCAAAA	0.9357177019119264
Mir450	7mer-1a	UBE3A	345	461	467	461	467	2848111	x	7mer-1a	345	NA	0	Mir-450	>TTTGCG	>CGCAAAA	0.9357177019119264
Mir450	7mer-1a	SIKE1	513	812	818	812	818	24629171	x	7mer-1a	513	NA	0	Mir-450	>TTTGCG	>CGCAAAA	0.9357177019119264
Mir450	7mer-1a	COL5A3	514	774	780	774	780	24838877	x	7mer-1a	514	NA	0	Mir-450	>TTTGCG	>CGCAAAA	0.9357177019119264
Mir450	7mer-1a	SEC61G	327	81	87	81	87	1362293	x	7mer-1a	327	NA	0	Mir-450	>TTTGCG	>CGCAAAA	0.9357177019119264
Mir450	7mer-1a	USP33	394	669	675	669	675	9428099	x	7mer-1a	394	NA	0	Mir-450	>TTTGCG	>CGCAAAA	0.9357177019119264
Mir450	7mer-1a	AKAP9	358	208	214	208	214	5950858	x	7mer-1a	358	NA	0	Mir-450	>TTTGCG	>CGCAAAA	0.9357177019119264
Mir450	7mer-1a	SARAF	407	30	36	30	36	11397389	x	7mer-1a	407	NA	0	Mir-450	>TTTGCG	>CGCAAAA	0.9357177019119264
Mir450	7mer-1a	PEX7	485	301	307	301	307	22714192	x	7mer-1a	485	NA	0	Mir-450	>TTTGCG	>CGCAAAA	0.9357177019119264
Mir450	7mer-1a	COQ5	553	613	619	613	619	30933546	x	7mer-1a	553	NA	0	Mir-450	>TTTGCG	>CGCAAAA	0.9357177019119264
Mir450	7mer-1a	ADGRF1	385	205	211	205	211	8812191	x	7mer-1a	385	NA	0	Mir-450	>TTTGCG	>CGCAAAA	0.9357177019119264
Mir450	7mer-1a	GATC	509	577	583	577	583	23742990	x	7mer-1a	509	NA	0	Mir-450	>TTTGCG	>CGCAAAA	0.9357177019119264
Mir450	7mer-1a	IRX1	442	354	360	354	360	18608864	x	7mer-1a	442	NA	0	Mir-450	>TTTGCG	>CGCAAAA	0.9357177019119264
Mir450	7mer-1a	MARS2	417	187	193	187	193	12253754	x	7mer-1a	417	NA	0	Mir-450	>TTTGCG	>CGCAAAA	0.9357177019119264
Mir450	7mer-1a	COMMD7	524	368	374	368	374	26657698	x	7mer-1a	524	NA	0	Mir-450	>TTTGCG	>CGCAAAA	0.9357177019119264
Mir450	7mer-1a	ITM2A	515	199	205	199	205	25471373	x	7mer-1a	515	NA	0	Mir-450	>TTTGCG	>CGCAAAA	0.9357177019119264
Mir450	7mer-1a	IRX1	524	360	366	360	366	26450496	x	7mer-1a	524	NA	0	Mir-450	>TTTGCG	>CGCAAAA	0.9357177019119264
Mir450	7mer-1a	NOTCH4	446	296	302	296	302	18692767	x	7mer-1a	446	NA	0	Mir-450	>TTTGCG	>CGCAAAA	0.9357177019119264
Mir450	7mer-1a	C2H15ORF48	524	101	107	101	107	26398842	x	7mer-1a	524	NA	0	Mir-450	>TTTGCG	>CGCAAAA	0.9357177019119264
Mir450	7mer-1a	VRK1	356	312	318	312	318	4878478	x	7mer-1a	356	NA	0	Mir-450	>TTTGCG	>CGCAAAA	0.9357177019119264
Mir450	7mer-1a	AKAP7	420	502	508	502	508	13345053	x	7mer-1a	420	NA	0	Mir-450	>TTTGCG	>CGCAAAA	0.9357177019119264
Mir450	7mer-1a	DLX5	331	151	157	151	157	2089128	x	7mer-1a	331	NA	0	Mir-450	>TTTGCG	>CGCAAAA	0.9357177019119264
Mir450	7mer-1a	RNF8	327	227	233	227	233	1209255	x	7mer-1a	327	NA	0	Mir-450	>TTTGCG	>CGCAAAA	0.9357177019119264
Mir450	7mer-1a	IMP3	398	297	303	297	303	10142114	x	7mer-1a	398	NA	0	Mir-450	>TTTGCG	>CGCAAAA	0.9357177019119264
Mir450	7mer-1a	GTPBP6	462	246	252	246	252	20303101	x	7mer-1a	462	NA	0	Mir-450	>TTTGCG	>CGCAAAA	0.9357177019119264
Mir450	7mer-1a	ATN1	550	82	88	82	88	30121383	x	7mer-1a	550	NA	0	Mir-450	>TTTGCG	>CGCAAAA	0.9357177019119264
Mir450	7mer-1a	C10H3ORF49	531	16	22	16	22	27786644	x	7mer-1a	531	NA	0	Mir-450	>TTTGCG	>CGCAAAA	0.9357177019119264
Mir450	7mer-1a	NEDD4L	446	381	387	381	387	18955248	x	7mer-1a	446	NA	0	Mir-450	>TTTGCG	>CGCAAAA	0.9357177019119264
Mir450	7mer-1a	GTF2E1	356	121	127	121	127	5039197	x	7mer-1a	356	NA	0	Mir-450	>TTTGCG	>CGCAAAA	0.9357177019119264
Mir450	7mer-1a	MRO	351	73	79	73	79	4691346	x	7mer-1a	351	NA	0	Mir-450	>TTTGCG	>CGCAAAA	0.9357177019119264
Mir450	7mer-1a	PYM1	380	262	268	262	268	8394564	x	7mer-1a	380	NA	0	Mir-450	>TTTGCG	>CGCAAAA	0.9357177019119264
Mir450	7mer-1a	CIR1	538	418	424	418	424	29603982	x	7mer-1a	538	NA	0	Mir-450	>TTTGCG	>CGCAAAA	0.9357177019119264
Mir450	7mer-1a	PCCA	531	412	418	412	418	27902248	x	7mer-1a	531	NA	0	Mir-450	>TTTGCG	>CGCAAAA	0.9357177019119264
Mir450	7mer-1a	MUC1	531	247	253	247	253	27605459	x	7mer-1a	531	NA	0	Mir-450	>TTTGCG	>CGCAAAA	0.9357177019119264
Mir450	7mer-1a	SDR9C7	548	413	419	413	419	29998946	x	7mer-1a	548	NA	0	Mir-450	>TTTGCG	>CGCAAAA	0.9357177019119264
Mir450	7mer-1a	CEP83	394	238	244	238	244	9459029	x	7mer-1a	394	NA	0	Mir-450	>TTTGCG	>CGCAAAA	0.9357177019119264
Mir450	7mer-1a	CIRBP	440	31	37	31	37	17928660	x	7mer-1a	440	NA	0	Mir-450	>TTTGCG	>CGCAAAA	0.9357177019119264
Mir450	7mer-1a	FAM222B	425	823	829	823	829	14274675	x	7mer-1a	425	NA	0	Mir-450	>TTTGCG	>CGCAAAA	0.9357177019119264
Mir450	7mer-1a	RAF1	351	789	795	789	795	4642772	x	7mer-1a	351	NA	0	Mir-450	>TTTGCG	>CGCAAAA	0.9357177019119264
Mir450	7mer-1a	SWI5	331	67	73	67	73	2023589	x	7mer-1a	331	NA	0	Mir-450	>TTTGCG	>CGCAAAA	0.9357177019119264
Mir450	7mer-1a	DACT2	531	403	409	403	409	27841701	x	7mer-1a	531	NA	0	Mir-450	>TTTGCG	>CGCAAAA	0.9357177019119264
Mir450	7mer-1a	SUSD3	350	165	171	165	171	3942651	x	7mer-1a	350	NA	0	Mir-450	>TTTGCG	>CGCAAAA	0.9357177019119264
Mir450	7mer-1a	GSTA3	366	341	347	341	347	6999336	x	7mer-1a	366	NA	0	Mir-450	>TTTGCG	>CGCAAAA	0.9357177019119264
Mir450	7mer-1a	ITGAX	359	207	213	207	213	6317647	x	7mer-1a	359	NA	0	Mir-450	>TTTGCG	>CGCAAAA	0.9357177019119264
Mir450	7mer-1a	CD109	357	196	202	196	202	5517325	x	7mer-1a	357	NA	0	Mir-450	>TTTGCG	>CGCAAAA	0.9357177019119264
Mir450	7mer-1a	SNW1	359	177	183	177	183	6195539	x	7mer-1a	359	NA	0	Mir-450	>TTTGCG	>CGCAAAA	0.9357177019119264
Mir450	7mer-1a	TMCO3	447	309	315	309	315	19401752	x	7mer-1a	447	NA	0	Mir-450	>TTTGCG	>CGCAAAA	0.9357177019119264
Mir450	7mer-1a	WNT10B	322	391	397	391	397	98673	x	7mer-1a	322	NA	0	Mir-450	>TTTGCG	>CGCAAAA	0.9357177019119264
Mir450	7mer-1a	PTPMT1	519	21	27	21	27	25491586	x	7mer-1a	519	NA	0	Mir-450	>TTTGCG	>CGCAAAA	0.9357177019119264
Mir450	7mer-1a	MFNG	509	780	786	780	786	23655075	x	7mer-1a	509	NA	0	Mir-450	>TTTGCG	>CGCAAAA	0.9357177019119264
Mir450	7mer-1a	NACA	327	315	321	315	321	1144989	x	7mer-1a	327	NA	0	Mir-450	>TTTGCG	>CGCAAAA	0.9357177019119264
Mir450	7mer-1a	MON2	425	159	165	159	165	14149722	x	7mer-1a	425	NA	0	Mir-450	>TTTGCG	>CGCAAAA	0.9357177019119264
Mir450	7mer-1a	NCL	385	97	103	97	103	9052880	x	7mer-1a	385	NA	0	Mir-450	>TTTGCG	>CGCAAAA	0.9357177019119264
Mir450	7mer-1a	YAF2	358	548	554	548	554	5651252	x	7mer-1a	358	NA	0	Mir-450	>TTTGCG	>CGCAAAA	0.9357177019119264
Mir450	7mer-1a	KLF12	380	375	381	375	381	8313998	x	7mer-1a	380	NA	0	Mir-450	>TTTGCG	>CGCAAAA	0.9357177019119264
Mir450	7mer-1a	SLITRK2	394	438	444	438	444	9710344	x	7mer-1a	394	NA	0	Mir-450	>TTTGCG	>CGCAAAA	0.9357177019119264
Mir450	7mer-1a	NCL	524	100	106	100	106	26511937	x	7mer-1a	524	NA	0	Mir-450	>TTTGCG	>CGCAAAA	0.9357177019119264
Mir450	7mer-1a	PAM	345	876	882	876	882	2806201	x	7mer-1a	345	NA	0	Mir-450	>TTTGCG	>CGCAAAA	0.9357177019119264
Mir450	7mer-1a	PPP2R3B	358	43	49	43	49	5917691	x	7mer-1a	358	NA	0	Mir-450	>TTTGCG	>CGCAAAA	0.9357177019119264
Mir450	7mer-1a	S100A1	446	123	129	123	129	18725506	x	7mer-1a	446	NA	0	Mir-450	>TTTGCG	>CGCAAAA	0.9357177019119264
Mir450	7mer-1a	RNF112	351	901	907	901	907	4796359	x	7mer-1a	351	NA	0	Mir-450	>TTTGCG	>CGCAAAA	0.9357177019119264
Mir450	7mer-1a	MBD1	474	210	216	210	216	21900981	x	7mer-1a	474	NA	0	Mir-450	>TTTGCG	>CGCAAAA	0.9357177019119264
Mir450	7mer-1a	SHROOM3	366	308	314	308	314	7111382	x	7mer-1a	366	NA	0	Mir-450	>TTTGCG	>CGCAAAA	0.9357177019119264
Mir450	7mer-1a	UTP6	531	573	579	573	579	27920032	x	7mer-1a	531	NA	0	Mir-450	>TTTGCG	>CGCAAAA	0.9357177019119264
Mir450	7mer-1a	CTDP1	514	604	610	604	610	24958474	x	7mer-1a	514	NA	0	Mir-450	>TTTGCG	>CGCAAAA	0.9357177019119264
Mir450	7mer-1a	NCAPG2	531	469	475	469	475	27767934	x	7mer-1a	531	NA	0	Mir-450	>TTTGCG	>CGCAAAA	0.9357177019119264
Mir450	7mer-1a	SF3B1	366	44	50	44	50	7003152	x	7mer-1a	366	NA	0	Mir-450	>TTTGCG	>CGCAAAA	0.9357177019119264
Mir450	7mer-1a	IRX3	394	538	544	538	544	9662803	x	7mer-1a	394	NA	0	Mir-450	>TTTGCG	>CGCAAAA	0.9357177019119264
Mir450	7mer-1a	COMMD7	530	368	374	368	374	27461304	x	7mer-1a	530	NA	0	Mir-450	>TTTGCG	>CGCAAAA	0.9357177019119264
Mir450	7mer-1a	HSPA2	548	246	252	246	252	29862863	x	7mer-1a	548	NA	0	Mir-450	>TTTGCG	>CGCAAAA	0.9357177019119264
Mir450	7mer-1a	GLS2	358	247	253	247	253	5657075	x	7mer-1a	358	NA	0	Mir-450	>TTTGCG	>CGCAAAA	0.9357177019119264
Mir450	7mer-1a	ATN1	333	177	183	177	183	2541064	x	7mer-1a	333	NA	0	Mir-450	>TTTGCG	>CGCAAAA	0.9357177019119264
Mir450	7mer-1a	C2	385	303	309	303	309	8818334	x	7mer-1a	385	NA	0	Mir-450	>TTTGCG	>CGCAAAA	0.9357177019119264
Mir450	7mer-1a	SRSF6	553	58	64	58	64	30751454	x	7mer-1a	553	NA	0	Mir-450	>TTTGCG	>CGCAAAA	0.9357177019119264
Mir450	7mer-1a	ESPN	350	219	225	219	225	4021789	x	7mer-1a	350	NA	0	Mir-450	>TTTGCG	>CGCAAAA	0.9357177019119264
Mir450	7mer-1a	CCDC28A	486	283	289	283	289	22973183	x	7mer-1a	486	NA	0	Mir-450	>TTTGCG	>CGCAAAA	0.9357177019119264
Mir450	7mer-1a	COL13A1	327	109	115	109	115	1245029	x	7mer-1a	327	NA	0	Mir-450	>TTTGCG	>CGCAAAA	0.9357177019119264
Mir450	7mer-1a	CFAP69	519	295	301	295	301	25773235	x	7mer-1a	519	NA	0	Mir-450	>TTTGCG	>CGCAAAA	0.9357177019119264
Mir450	7mer-1a	FKBP1B	330	232	238	232	238	1544262	x	7mer-1a	330	NA	0	Mir-450	>TTTGCG	>CGCAAAA	0.9357177019119264
Mir450	7mer-1a	YTHDC1	513	74	80	74	80	24325770	x	7mer-1a	513	NA	0	Mir-450	>TTTGCG	>CGCAAAA	0.9357177019119264
Mir450	7mer-1a	HGSNAT	330	32	38	32	38	1551655	x	7mer-1a	330	NA	0	Mir-450	>TTTGCG	>CGCAAAA	0.9357177019119264
Mir450	7mer-1a	MTX3	446	531	537	531	537	19037514	x	7mer-1a	446	NA	0	Mir-450	>TTTGCG	>CGCAAAA	0.9357177019119264
Mir450	7mer-1a	SFT2D3	524	270	276	270	276	26500567	x	7mer-1a	524	NA	0	Mir-450	>TTTGCG	>CGCAAAA	0.9357177019119264
Mir450	7mer-1a	MEN1	322	544	550	544	550	437797	x	7mer-1a	322	NA	0	Mir-450	>TTTGCG	>CGCAAAA	0.9357177019119264
Mir450	7mer-1a	TMEM141	326	18	24	18	24	866566	x	7mer-1a	326	NA	0	Mir-450	>TTTGCG	>CGCAAAA	0.9357177019119264
Mir450	7mer-1a	PLPPR4	482	252	258	252	258	22075178	x	7mer-1a	482	NA	0	Mir-450	>TTTGCG	>CGCAAAA	0.9357177019119264
Mir450	7mer-1a	C1QBP	425	199	205	199	205	14271572	x	7mer-1a	425	NA	0	Mir-450	>TTTGCG	>CGCAAAA	0.9357177019119264
Mir450	7mer-1a	HINT1	548	68	74	68	74	29888195	x	7mer-1a	548	NA	0	Mir-450	>TTTGCG	>CGCAAAA	0.9357177019119264
Mir450	7mer-1a	SCN11A	346	439	445	439	445	3448140	x	7mer-1a	346	NA	0	Mir-450	>TTTGCG	>CGCAAAA	0.9357177019119264
Mir450	7mer-1a	FKBP1B	398	240	246	240	246	10300346	x	7mer-1a	398	NA	0	Mir-450	>TTTGCG	>CGCAAAA	0.9357177019119264
Mir450	7mer-1a	ATN1	486	182	188	182	188	23337413	x	7mer-1a	486	NA	0	Mir-450	>TTTGCG	>CGCAAAA	0.9357177019119264
Mir450	7mer-1a	GPC4	425	276	282	276	282	14307825	x	7mer-1a	425	NA	0	Mir-450	>TTTGCG	>CGCAAAA	0.9357177019119264
Mir450	7mer-1a	VWC2	326	82	88	82	88	972524	x	7mer-1a	326	NA	0	Mir-450	>TTTGCG	>CGCAAAA	0.9357177019119264
Mir450	7mer-1a	COMMD7	331	368	374	368	374	2185261	x	7mer-1a	331	NA	0	Mir-450	>TTTGCG	>CGCAAAA	0.9357177019119264
Mir450	7mer-1a	TBX2	448	103	109	103	109	19779306	x	7mer-1a	448	NA	0	Mir-450	>TTTGCG	>CGCAAAA	0.9357177019119264
Mir450	7mer-1a	CCDC86	322	299	305	299	305	441425	x	7mer-1a	322	NA	0	Mir-450	>TTTGCG	>CGCAAAA	0.9357177019119264
Mir450	7mer-1a	ISOC1	550	876	882	876	882	30165358	x	7mer-1a	550	NA	0	Mir-450	>TTTGCG	>CGCAAAA	0.9357177019119264
Mir450	7mer-1a	NOA1	366	60	66	60	66	7113723	x	7mer-1a	366	NA	0	Mir-450	>TTTGCG	>CGCAAAA	0.9357177019119264
Mir450	7mer-1a	MRPS9	524	276	282	276	282	26610523	x	7mer-1a	524	NA	0	Mir-450	>TTTGCG	>CGCAAAA	0.9357177019119264
Mir450	7mer-1a	TTC4	358	30	36	30	36	5681203	x	7mer-1a	358	NA	0	Mir-450	>TTTGCG	>CGCAAAA	0.9357177019119264
Mir450	7mer-1a	ACRBP	396	139	145	139	145	9914309	x	7mer-1a	396	NA	0	Mir-450	>TTTGCG	>CGCAAAA	0.9357177019119264
Mir450	7mer-1a	MYCN	345	441	447	441	447	2926106	x	7mer-1a	345	NA	0	Mir-450	>TTTGCG	>CGCAAAA	0.9357177019119264
Mir450	7mer-1a	HLX	522	291	297	291	297	26232298	x	7mer-1a	522	NA	0	Mir-450	>TTTGCG	>CGCAAAA	0.9357177019119264
Mir450	7mer-1a	KLHDC9	538	286	292	286	292	29470080	x	7mer-1a	538	NA	0	Mir-450	>TTTGCG	>CGCAAAA	0.9357177019119264
Mir450	7mer-1a	MBD1	524	210	216	210	216	26637803	x	7mer-1a	524	NA	0	Mir-450	>TTTGCG	>CGCAAAA	0.9357177019119264
Mir450	7mer-1a	C13H2ORF42	515	55	61	55	61	25244052	x	7mer-1a	515	NA	0	Mir-450	>TTTGCG	>CGCAAAA	0.9357177019119264
Mir450	7mer-1a	PPP6R3	515	415	421	415	421	25151120	x	7mer-1a	515	NA	0	Mir-450	>TTTGCG	>CGCAAAA	0.9357177019119264
Mir450	7mer-1a	HSPA2	419	125	131	125	131	12700052	x	7mer-1a	419	NA	0	Mir-450	>TTTGCG	>CGCAAAA	0.9357177019119264
Mir450	7mer-1a	ZNF394	398	636	642	636	642	10358112	x	7mer-1a	398	NA	0	Mir-450	>TTTGCG	>CGCAAAA	0.9357177019119264
Mir450	7mer-1a	IMP3	474	305	311	305	311	21667542	x	7mer-1a	474	NA	0	Mir-450	>TTTGCG	>CGCAAAA	0.9357177019119264
Mir450	7mer-1a	ENPP4	351	562	568	562	568	4626175	x	7mer-1a	351	NA	0	Mir-450	>TTTGCG	>CGCAAAA	0.9357177019119264
Mir450	7mer-1a	PACC1	407	607	613	607	613	11610077	x	7mer-1a	407	NA	0	Mir-450	>TTTGCG	>CGCAAAA	0.9357177019119264
Mir450	7mer-1a	CMTM2	474	41	47	41	47	22037714	x	7mer-1a	474	NA	0	Mir-450	>TTTGCG	>CGCAAAA	0.9357177019119264
Mir450	7mer-1a	ATN1	442	182	188	182	188	18558057	x	7mer-1a	442	NA	0	Mir-450	>TTTGCG	>CGCAAAA	0.9357177019119264
Mir450	7mer-1a	GTF3C1	366	70	76	70	76	6742620	x	7mer-1a	366	NA	0	Mir-450	>TTTGCG	>CGCAAAA	0.9357177019119264
Mir450	7mer-1a	ABHD11	522	68	74	68	74	26314776	x	7mer-1a	522	NA	0	Mir-450	>TTTGCG	>CGCAAAA	0.9357177019119264
Mir450	7mer-1a	CHST4	474	344	350	344	350	22040238	x	7mer-1a	474	NA	0	Mir-450	>TTTGCG	>CGCAAAA	0.9357177019119264
Mir450	7mer-1a	COL6A3	448	605	611	605	611	19597677	x	7mer-1a	448	NA	0	Mir-450	>TTTGCG	>CGCAAAA	0.9357177019119264
Mir450	7mer-1a	PIN1	333	406	412	406	412	2310010	x	7mer-1a	333	NA	0	Mir-450	>TTTGCG	>CGCAAAA	0.9357177019119264
Mir450	7mer-1a	ZKSCAN4	482	110	116	110	116	22447049	x	7mer-1a	482	NA	0	Mir-450	>TTTGCG	>CGCAAAA	0.9357177019119264
Mir450	7mer-1a	FKBP1B	442	230	236	230	236	18454386	x	7mer-1a	442	NA	0	Mir-450	>TTTGCG	>CGCAAAA	0.9357177019119264
Mir450	7mer-1a	TMEM131	398	689	695	689	695	10289705	x	7mer-1a	398	NA	0	Mir-450	>TTTGCG	>CGCAAAA	0.9357177019119264
Mir450	7mer-1a	IGF2BP2	486	142	148	142	148	23385339	x	7mer-1a	486	NA	0	Mir-450	>TTTGCG	>CGCAAAA	0.9357177019119264
Mir450	7mer-1a	SLC47A1	524	223	229	223	229	26702670	x	7mer-1a	524	NA	0	Mir-450	>TTTGCG	>CGCAAAA	0.9357177019119264
Mir450	7mer-1a	DLX5	362	114	120	114	120	6449391	x	7mer-1a	362	NA	0	Mir-450	>TTTGCG	>CGCAAAA	0.9357177019119264
Mir450	7mer-1a	PRSS23	358	143	149	143	149	5699624	x	7mer-1a	358	NA	0	Mir-450	>TTTGCG	>CGCAAAA	0.9357177019119264
Mir450	7mer-1a	YPEL5	533	362	368	362	368	28398359	x	7mer-1a	533	NA	0	Mir-450	>TTTGCG	>CGCAAAA	0.9357177019119264
Mir450	7mer-1a	FAM174A	485	199	205	199	205	22704749	x	7mer-1a	485	NA	0	Mir-450	>TTTGCG	>CGCAAAA	0.9357177019119264
Mir450	7mer-1a	NRXN2	474	132	138	132	138	21832572	x	7mer-1a	474	NA	0	Mir-450	>TTTGCG	>CGCAAAA	0.9357177019119264
Mir450	7mer-1a	AKAP9	327	215	221	215	221	1365965	x	7mer-1a	327	NA	0	Mir-450	>TTTGCG	>CGCAAAA	0.9357177019119264
Mir450	7mer-1a	VPS35L	532	423	429	423	429	28267235	x	7mer-1a	532	NA	0	Mir-450	>TTTGCG	>CGCAAAA	0.9357177019119264
Mir450	7mer-1a	PDIA6	519	245	251	245	251	25677603	x	7mer-1a	519	NA	0	Mir-450	>TTTGCG	>CGCAAAA	0.9357177019119264
Mir450	7mer-1a	UBE2T	509	179	185	179	185	23783747	x	7mer-1a	509	NA	0	Mir-450	>TTTGCG	>CGCAAAA	0.9357177019119264
Mir450	7mer-1a	DTNA	553	913	919	913	919	30733924	x	7mer-1a	553	NA	0	Mir-450	>TTTGCG	>CGCAAAA	0.9357177019119264
Mir450	7mer-1a	NDN	513	320	326	320	326	24609638	x	7mer-1a	513	NA	0	Mir-450	>TTTGCG	>CGCAAAA	0.9357177019119264
Mir450	7mer-1a	C8A	532	164	170	164	170	27988934	x	7mer-1a	532	NA	0	Mir-450	>TTTGCG	>CGCAAAA	0.9357177019119264
Mir450	7mer-1a	PIWIL1	474	798	804	798	804	21914179	x	7mer-1a	474	NA	0	Mir-450	>TTTGCG	>CGCAAAA	0.9357177019119264
Mir450	7mer-1a	CREBRF	538	107	113	107	113	29540815	x	7mer-1a	538	NA	0	Mir-450	>TTTGCG	>CGCAAAA	0.9357177019119264
Mir450	7mer-1a	RNF214	446	191	197	191	197	18765880	x	7mer-1a	446	NA	0	Mir-450	>TTTGCG	>CGCAAAA	0.9357177019119264
Mir450	7mer-1a	INTS13	394	228	234	228	234	9450127	x	7mer-1a	394	NA	0	Mir-450	>TTTGCG	>CGCAAAA	0.9357177019119264
Mir450	7mer-1a	MEIS2	357	32	38	32	38	5248966	x	7mer-1a	357	NA	0	Mir-450	>TTTGCG	>CGCAAAA	0.9357177019119264
Mir450	7mer-1a	TRAPPC2	447	496	502	496	502	19500200	x	7mer-1a	447	NA	0	Mir-450	>TTTGCG	>CGCAAAA	0.9357177019119264
Mir450	7mer-1a	LRP4	513	427	433	427	433	24466085	x	7mer-1a	513	NA	0	Mir-450	>TTTGCG	>CGCAAAA	0.9357177019119264
Mir450	7mer-1a	MRPS9	396	580	586	580	586	9953969	x	7mer-1a	396	NA	0	Mir-450	>TTTGCG	>CGCAAAA	0.9357177019119264
Mir450	7mer-1a	PRND	394	51	57	51	57	9701063	x	7mer-1a	394	NA	0	Mir-450	>TTTGCG	>CGCAAAA	0.9357177019119264
Mir450	7mer-1a	KLHL5	333	749	755	749	755	2346405	x	7mer-1a	333	NA	0	Mir-450	>TTTGCG	>CGCAAAA	0.9357177019119264
Mir450	7mer-1a	RENBP	537	75	81	75	81	29452251	x	7mer-1a	537	NA	0	Mir-450	>TTTGCG	>CGCAAAA	0.9357177019119264
Mir450	7mer-1a	FHIP1A	482	443	449	443	449	22397828	x	7mer-1a	482	NA	0	Mir-450	>TTTGCG	>CGCAAAA	0.9357177019119264
Mir450	7mer-1a	HSPA12B	448	709	715	709	715	19810194	x	7mer-1a	448	NA	0	Mir-450	>TTTGCG	>CGCAAAA	0.9357177019119264
Mir450	7mer-1a	NCL	350	85	91	85	91	4298398	x	7mer-1a	350	NA	0	Mir-450	>TTTGCG	>CGCAAAA	0.9357177019119264
Mir450	7mer-1a	FUBP3	358	545	551	545	551	5718293	x	7mer-1a	358	NA	0	Mir-450	>TTTGCG	>CGCAAAA	0.9357177019119264
Mir450	7mer-1a	FAM89A	417	587	593	587	593	12558195	x	7mer-1a	417	NA	0	Mir-450	>TTTGCG	>CGCAAAA	0.9357177019119264
Mir450	7mer-1a	COPS7B	525	691	697	691	697	26967382	x	7mer-1a	525	NA	0	Mir-450	>TTTGCG	>CGCAAAA	0.9357177019119264
Mir450	7mer-1a	MICOS10	440	220	226	220	226	17944146	x	7mer-1a	440	NA	0	Mir-450	>TTTGCG	>CGCAAAA	0.9357177019119264
Mir450	7mer-1a	TAF5	356	358	364	358	364	4945549	x	7mer-1a	356	NA	0	Mir-450	>TTTGCG	>CGCAAAA	0.9357177019119264
Mir450	7mer-1a	HELZ	358	95	101	95	101	5778083	x	7mer-1a	358	NA	0	Mir-450	>TTTGCG	>CGCAAAA	0.9357177019119264
Mir450	7mer-1a	AKAP7	530	552	558	552	558	27422392	x	7mer-1a	530	NA	0	Mir-450	>TTTGCG	>CGCAAAA	0.9357177019119264
Mir450	7mer-1a	SDK2	525	445	451	445	451	26985919	x	7mer-1a	525	NA	0	Mir-450	>TTTGCG	>CGCAAAA	0.9357177019119264
Mir450	7mer-1a	LATS2	380	100	106	100	106	8411507	x	7mer-1a	380	NA	0	Mir-450	>TTTGCG	>CGCAAAA	0.9357177019119264
Mir450	7mer-1a	TRNP1	346	684	690	684	690	3198566	x	7mer-1a	346	NA	0	Mir-450	>TTTGCG	>CGCAAAA	0.9357177019119264
Mir450	7mer-1a	RD3L	537	234	240	234	240	29067164	x	7mer-1a	537	NA	0	Mir-450	>TTTGCG	>CGCAAAA	0.9357177019119264
Mir450	7mer-1a	RASAL3	474	422	428	422	428	21738653	x	7mer-1a	474	NA	0	Mir-450	>TTTGCG	>CGCAAAA	0.9357177019119264
Mir450	7mer-1a	PTGS1	419	406	412	406	412	12872957	x	7mer-1a	419	NA	0	Mir-450	>TTTGCG	>CGCAAAA	0.9357177019119264
Mir450	7mer-1a	ARPC1A	333	227	233	227	233	2576077	x	7mer-1a	333	NA	0	Mir-450	>TTTGCG	>CGCAAAA	0.9357177019119264
Mir450	7mer-1a	SLA	327	396	402	396	402	1302256	x	7mer-1a	327	NA	0	Mir-450	>TTTGCG	>CGCAAAA	0.9357177019119264
Mir450	7mer-1a	MED27	442	127	133	127	133	18297696	x	7mer-1a	442	NA	0	Mir-450	>TTTGCG	>CGCAAAA	0.9357177019119264
Mir450	7mer-1a	ZMYM5	474	434	440	434	440	21992646	x	7mer-1a	474	NA	0	Mir-450	>TTTGCG	>CGCAAAA	0.9357177019119264
Mir450	7mer-1a	ISOC1	417	854	860	854	860	12234716	x	7mer-1a	417	NA	0	Mir-450	>TTTGCG	>CGCAAAA	0.9357177019119264
Mir450	7mer-1a	CEP72	524	183	189	183	189	26450992	x	7mer-1a	524	NA	0	Mir-450	>TTTGCG	>CGCAAAA	0.9357177019119264
Mir450	7mer-1a	MYCN	531	433	439	433	439	27826810	x	7mer-1a	531	NA	0	Mir-450	>TTTGCG	>CGCAAAA	0.9357177019119264
Mir450	7mer-1a	IGLON5	333	177	183	177	183	2719653	x	7mer-1a	333	NA	0	Mir-450	>TTTGCG	>CGCAAAA	0.9357177019119264
Mir450	7mer-1a	ZNF2	333	635	641	635	641	2497653	x	7mer-1a	333	NA	0	Mir-450	>TTTGCG	>CGCAAAA	0.9357177019119264
Mir450	7mer-1a	NCAPG2	351	76	82	76	82	4618900	x	7mer-1a	351	NA	0	Mir-450	>TTTGCG	>CGCAAAA	0.9357177019119264
Mir450	7mer-1a	TRPM1	524	641	647	641	647	26389561	x	7mer-1a	524	NA	0	Mir-450	>TTTGCG	>CGCAAAA	0.9357177019119264
Mir450	7mer-1a	ACVR2B	531	102	108	102	108	27779564	x	7mer-1a	531	NA	0	Mir-450	>TTTGCG	>CGCAAAA	0.9357177019119264
Mir450	7mer-1a	FOXC2	326	66	72	66	72	899340	x	7mer-1a	326	NA	0	Mir-450	>TTTGCG	>CGCAAAA	0.9357177019119264
Mir450	7mer-1a	KCNK1	398	739	745	739	745	10109109	x	7mer-1a	398	NA	0	Mir-450	>TTTGCG	>CGCAAAA	0.9357177019119264
Mir450	7mer-1a	REV3L	524	824	830	824	830	26606820	x	7mer-1a	524	NA	0	Mir-450	>TTTGCG	>CGCAAAA	0.9357177019119264
Mir450	7mer-1a	WBP2	525	817	823	817	823	26984191	x	7mer-1a	525	NA	0	Mir-450	>TTTGCG	>CGCAAAA	0.9357177019119264
Mir450	7mer-1a	THOC7	474	573	579	573	579	21873865	x	7mer-1a	474	NA	0	Mir-450	>TTTGCG	>CGCAAAA	0.9357177019119264
Mir450	7mer-1a	KMT2E	531	439	445	439	445	27757895	x	7mer-1a	531	NA	0	Mir-450	>TTTGCG	>CGCAAAA	0.9357177019119264
Mir450	7mer-1a	LIG4	525	342	348	342	348	27095801	x	7mer-1a	525	NA	0	Mir-450	>TTTGCG	>CGCAAAA	0.9357177019119264
Mir450	7mer-1a	PPIL1	385	582	588	582	588	8815314	x	7mer-1a	385	NA	0	Mir-450	>TTTGCG	>CGCAAAA	0.9357177019119264
Mir450	7mer-1a	RTP4	513	475	481	475	481	24566579	x	7mer-1a	513	NA	0	Mir-450	>TTTGCG	>CGCAAAA	0.9357177019119264
Mir450	7mer-1a	PYGM	326	16	22	16	22	830908	x	7mer-1a	326	NA	0	Mir-450	>TTTGCG	>CGCAAAA	0.9357177019119264
Mir450	7mer-1a	MED15	385	430	436	430	436	9045357	x	7mer-1a	385	NA	0	Mir-450	>TTTGCG	>CGCAAAA	0.9357177019119264
Mir450	7mer-1a	SEMA4A	462	101	107	101	107	20202128	x	7mer-1a	462	NA	0	Mir-450	>TTTGCG	>CGCAAAA	0.9357177019119264
Mir450	7mer-1a	GTSE1	417	104	110	104	110	12430773	x	7mer-1a	417	NA	0	Mir-450	>TTTGCG	>CGCAAAA	0.9357177019119264
Mir450	7mer-1a	MTG1	442	253	259	253	259	18388764	x	7mer-1a	442	NA	0	Mir-450	>TTTGCG	>CGCAAAA	0.9357177019119264
Mir450	7mer-1a	ZIC1	356	56	62	56	62	5036134	x	7mer-1a	356	NA	0	Mir-450	>TTTGCG	>CGCAAAA	0.9357177019119264
Mir450	7mer-1a	BORCS5	351	174	180	174	180	4662728	x	7mer-1a	351	NA	0	Mir-450	>TTTGCG	>CGCAAAA	0.9357177019119264
Mir450	7mer-1a	RAF1	531	701	707	701	707	27789020	x	7mer-1a	531	NA	0	Mir-450	>TTTGCG	>CGCAAAA	0.9357177019119264
Mir450	7mer-1a	TMEM255A	420	93	99	93	99	13500529	x	7mer-1a	420	NA	0	Mir-450	>TTTGCG	>CGCAAAA	0.9357177019119264
Mir450	7mer-1a	APLF	538	255	261	255	261	29687525	x	7mer-1a	538	NA	0	Mir-450	>TTTGCG	>CGCAAAA	0.9357177019119264
Mir450	7mer-1a	RPL26L1	524	171	177	171	177	26435070	x	7mer-1a	524	NA	0	Mir-450	>TTTGCG	>CGCAAAA	0.9357177019119264
Mir450	7mer-1a	JCHAIN	331	394	400	394	400	2013450	x	7mer-1a	331	NA	0	Mir-450	>TTTGCG	>CGCAAAA	0.9357177019119264
Mir450	7mer-1a	TIMM8A	385	226	232	226	232	9077555	x	7mer-1a	385	NA	0	Mir-450	>TTTGCG	>CGCAAAA	0.9357177019119264
Mir450	7mer-1a	BROX	419	125	131	125	131	12790217	x	7mer-1a	419	NA	0	Mir-450	>TTTGCG	>CGCAAAA	0.9357177019119264
Mir450	7mer-1a	PLXDC1	351	104	110	104	110	4812587	x	7mer-1a	351	NA	0	Mir-450	>TTTGCG	>CGCAAAA	0.9357177019119264
Mir450	7mer-1a	IRX1	486	359	365	359	365	23382831	x	7mer-1a	486	NA	0	Mir-450	>TTTGCG	>CGCAAAA	0.9357177019119264
Mir450	7mer-1a	IQCA1	419	248	254	248	254	12806591	x	7mer-1a	419	NA	0	Mir-450	>TTTGCG	>CGCAAAA	0.9357177019119264
Mir450	7mer-1a	TMEM217B	407	99	105	99	105	11425008	x	7mer-1a	407	NA	0	Mir-450	>TTTGCG	>CGCAAAA	0.9357177019119264
Mir450	7mer-1a	KLHDC9	524	281	287	281	287	26352551	x	7mer-1a	524	NA	0	Mir-450	>TTTGCG	>CGCAAAA	0.9357177019119264
Mir450	7mer-1a	PON2	474	166	172	166	172	21818683	x	7mer-1a	474	NA	0	Mir-450	>TTTGCG	>CGCAAAA	0.9357177019119264
Mir450	7mer-1a	PACC1	419	497	503	497	503	12786639	x	7mer-1a	419	NA	0	Mir-450	>TTTGCG	>CGCAAAA	0.9357177019119264
Mir450	7mer-1a	AS3MT	330	47	53	47	53	1734934	x	7mer-1a	330	NA	0	Mir-450	>TTTGCG	>CGCAAAA	0.9357177019119264
Mir450	7mer-1a	GFRA2	514	16	22	16	22	24912256	x	7mer-1a	514	NA	0	Mir-450	>TTTGCG	>CGCAAAA	0.9357177019119264
Mir450	7mer-1a	STX8	485	70	76	70	76	22888380	x	7mer-1a	485	NA	0	Mir-450	>TTTGCG	>CGCAAAA	0.9357177019119264
Mir450	7mer-1a	TJP2	407	727	733	727	733	11502388	x	7mer-1a	407	NA	0	Mir-450	>TTTGCG	>CGCAAAA	0.9357177019119264
Mir450	7mer-1a	NIPAL2	462	291	297	291	297	20182693	x	7mer-1a	462	NA	0	Mir-450	>TTTGCG	>CGCAAAA	0.9357177019119264
Mir450	7mer-1a	SCARB2	515	290	296	290	296	25419908	x	7mer-1a	515	NA	0	Mir-450	>TTTGCG	>CGCAAAA	0.9357177019119264
Mir450	7mer-1a	KANK3	385	16	22	16	22	9089977	x	7mer-1a	385	NA	0	Mir-450	>TTTGCG	>CGCAAAA	0.9357177019119264
Mir450	7mer-1a	TRAPPC2	345	490	496	490	496	3174955	x	7mer-1a	345	NA	0	Mir-450	>TTTGCG	>CGCAAAA	0.9357177019119264
Mir450	7mer-1a	SSU72	359	120	126	120	126	5984680	x	7mer-1a	359	NA	0	Mir-450	>TTTGCG	>CGCAAAA	0.9357177019119264
Mir450	7mer-1a	URAD	531	537	543	537	543	27897736	x	7mer-1a	531	NA	0	Mir-450	>TTTGCG	>CGCAAAA	0.9357177019119264
Mir450	7mer-1a	JAM3	509	105	111	105	111	23694116	x	7mer-1a	509	NA	0	Mir-450	>TTTGCG	>CGCAAAA	0.9357177019119264
Mir450	7mer-1a	BSPRY	425	284	290	284	290	14102226	x	7mer-1a	425	NA	0	Mir-450	>TTTGCG	>CGCAAAA	0.9357177019119264
Mir450	7mer-1a	SPATA32	322	151	157	151	157	333876	x	7mer-1a	322	NA	0	Mir-450	>TTTGCG	>CGCAAAA	0.9357177019119264
Mir450	7mer-1a	ZNF696	447	66	72	66	72	19166038	x	7mer-1a	447	NA	0	Mir-450	>TTTGCG	>CGCAAAA	0.9357177019119264
Mir450	7mer-1a	BAG3	548	212	218	212	218	30053408	x	7mer-1a	548	NA	0	Mir-450	>TTTGCG	>CGCAAAA	0.9357177019119264
Mir450	7mer-1a	TMEM50B	330	435	441	435	441	1702890	x	7mer-1a	330	NA	0	Mir-450	>TTTGCG	>CGCAAAA	0.9357177019119264
Mir450	7mer-1a	MED27	425	128	134	128	134	14097494	x	7mer-1a	425	NA	0	Mir-450	>TTTGCG	>CGCAAAA	0.9357177019119264
Mir450	7mer-1a	CETN2	524	312	318	312	318	26766194	x	7mer-1a	524	NA	0	Mir-450	>TTTGCG	>CGCAAAA	0.9357177019119264
Mir450	7mer-1a	TGM3	510	453	459	453	459	23933215	x	7mer-1a	510	NA	0	Mir-450	>TTTGCG	>CGCAAAA	0.9357177019119264
Mir450	7mer-1a	C17H16ORF78	417	336	342	336	342	12649979	x	7mer-1a	417	NA	0	Mir-450	>TTTGCG	>CGCAAAA	0.9357177019119264
Mir450	7mer-1a	DLEC1	330	157	163	157	163	1688737	x	7mer-1a	330	NA	0	Mir-450	>TTTGCG	>CGCAAAA	0.9357177019119264
Mir450	7mer-1a	ASB2	333	464	470	464	470	2444655	x	7mer-1a	333	NA	0	Mir-450	>TTTGCG	>CGCAAAA	0.9357177019119264
Mir450	7mer-1a	PABPC4L	326	190	196	190	196	945520	x	7mer-1a	326	NA	0	Mir-450	>TTTGCG	>CGCAAAA	0.9357177019119264
Mir450	7mer-1a	PAM	486	575	581	575	581	22998997	x	7mer-1a	486	NA	0	Mir-450	>TTTGCG	>CGCAAAA	0.9357177019119264
Mir450	7mer-1a	FADS3	524	220	226	220	226	26523001	x	7mer-1a	524	NA	0	Mir-450	>TTTGCG	>CGCAAAA	0.9357177019119264
Mir450	7mer-1a	ADGRE1	538	129	135	129	135	29551347	x	7mer-1a	538	NA	0	Mir-450	>TTTGCG	>CGCAAAA	0.9357177019119264
Mir450	7mer-1a	CDC6	538	259	265	259	265	29806172	x	7mer-1a	538	NA	0	Mir-450	>TTTGCG	>CGCAAAA	0.9357177019119264
Mir450	7mer-1a	COL14A1	331	29	35	29	35	2224464	x	7mer-1a	331	NA	0	Mir-450	>TTTGCG	>CGCAAAA	0.9357177019119264
Mir450	7mer-1a	CA3	362	739	745	739	745	6558457	x	7mer-1a	362	NA	0	Mir-450	>TTTGCG	>CGCAAAA	0.9357177019119264
Mir450	7mer-1a	MYCN	474	441	447	441	447	21936715	x	7mer-1a	474	NA	0	Mir-450	>TTTGCG	>CGCAAAA	0.9357177019119264
Mir450	7mer-1a	FIBIN	380	369	375	369	375	8438210	x	7mer-1a	380	NA	0	Mir-450	>TTTGCG	>CGCAAAA	0.9357177019119264
Mir450	7mer-1a	WDR4	345	69	75	69	75	2780985	x	7mer-1a	345	NA	0	Mir-450	>TTTGCG	>CGCAAAA	0.9357177019119264
Mir450	7mer-1a	MBOAT7	398	154	160	154	160	10393267	x	7mer-1a	398	NA	0	Mir-450	>TTTGCG	>CGCAAAA	0.9357177019119264
Mir450	7mer-1a	BDNF	531	130	136	130	136	27742713	x	7mer-1a	531	NA	0	Mir-450	>TTTGCG	>CGCAAAA	0.9357177019119264
Mir450	7mer-1a	FAM122B	514	628	634	628	634	25067360	x	7mer-1a	514	NA	0	Mir-450	>TTTGCG	>CGCAAAA	0.9357177019119264
Mir450	7mer-1a	HS3ST1	440	326	332	326	332	18000188	x	7mer-1a	440	NA	0	Mir-450	>TTTGCG	>CGCAAAA	0.9357177019119264
Mir450	7mer-1a	DGUOK	474	392	398	392	398	21928857	x	7mer-1a	474	NA	0	Mir-450	>TTTGCG	>CGCAAAA	0.9357177019119264
Mir450	7mer-1a	RNF112	530	901	907	901	907	27534209	x	7mer-1a	530	NA	0	Mir-450	>TTTGCG	>CGCAAAA	0.9357177019119264
Mir450	7mer-1a	TSTD1	417	127	133	127	133	12594644	x	7mer-1a	417	NA	0	Mir-450	>TTTGCG	>CGCAAAA	0.9357177019119264
Mir450	7mer-1a	RCC1L	404	679	685	679	685	10979654	x	7mer-1a	404	NA	0	Mir-450	>TTTGCG	>CGCAAAA	0.9357177019119264
Mir450	7mer-1a	CARTPT	358	205	211	205	211	5869881	x	7mer-1a	358	NA	0	Mir-450	>TTTGCG	>CGCAAAA	0.9357177019119264
Mir450	7mer-1a	PIGZ	346	222	228	222	228	3309361	x	7mer-1a	346	NA	0	Mir-450	>TTTGCG	>CGCAAAA	0.9357177019119264
Mir450	7mer-1a	LAX1	331	64	70	64	70	1921512	x	7mer-1a	331	NA	0	Mir-450	>TTTGCG	>CGCAAAA	0.9357177019119264
Mir450	7mer-1a	MYCN	322	447	453	447	453	201961	x	7mer-1a	322	NA	0	Mir-450	>TTTGCG	>CGCAAAA	0.9357177019119264
Mir450	7mer-1a	NCL	515	220	226	220	226	25237801	x	7mer-1a	515	NA	0	Mir-450	>TTTGCG	>CGCAAAA	0.9357177019119264
Mir450	7mer-1a	COMMD3	362	316	322	316	322	6440478	x	7mer-1a	362	NA	0	Mir-450	>TTTGCG	>CGCAAAA	0.9357177019119264
Mir450	7mer-1a	COL14A1	351	29	35	29	35	4758350	x	7mer-1a	351	NA	0	Mir-450	>TTTGCG	>CGCAAAA	0.9357177019119264
Mir450	7mer-1a	CXCL14	407	705	711	705	711	11361811	x	7mer-1a	407	NA	0	Mir-450	>TTTGCG	>CGCAAAA	0.9357177019119264
Mir450	7mer-1a	PON2	351	166	172	166	172	4610285	x	7mer-1a	351	NA	0	Mir-450	>TTTGCG	>CGCAAAA	0.9357177019119264
Mir450	7mer-1a	SMYD2	509	95	101	95	101	23779377	x	7mer-1a	509	NA	0	Mir-450	>TTTGCG	>CGCAAAA	0.9357177019119264
Mir450	7mer-1a	MON2	407	237	243	237	243	11373384	x	7mer-1a	407	NA	0	Mir-450	>TTTGCG	>CGCAAAA	0.9357177019119264
Mir450	7mer-1a	TSGA10IP	440	402	408	402	408	18017495	x	7mer-1a	440	NA	0	Mir-450	>TTTGCG	>CGCAAAA	0.9357177019119264
Mir450	7mer-1a	ZMYM2	524	179	185	179	185	26693380	x	7mer-1a	524	NA	0	Mir-450	>TTTGCG	>CGCAAAA	0.9357177019119264
Mir450	7mer-1a	KCTD1	486	299	305	299	305	23070679	x	7mer-1a	486	NA	0	Mir-450	>TTTGCG	>CGCAAAA	0.9357177019119264
Mir450	7mer-1a	VPS37C	538	492	498	492	498	29616831	x	7mer-1a	538	NA	0	Mir-450	>TTTGCG	>CGCAAAA	0.9357177019119264
Mir450	7mer-1a	TENM2	420	323	329	323	329	13179476	x	7mer-1a	420	NA	0	Mir-450	>TTTGCG	>CGCAAAA	0.9357177019119264
Mir450	7mer-1a	ADCY9	333	434	440	434	440	2565632	x	7mer-1a	333	NA	0	Mir-450	>TTTGCG	>CGCAAAA	0.9357177019119264
Mir450	7mer-1a	ARL8A	366	480	486	480	486	7095829	x	7mer-1a	366	NA	0	Mir-450	>TTTGCG	>CGCAAAA	0.9357177019119264
Mir450	7mer-1a	RASAL3	351	620	626	620	626	4498151	x	7mer-1a	351	NA	0	Mir-450	>TTTGCG	>CGCAAAA	0.9357177019119264
Mir450	7mer-1a	BDNF	548	186	192	186	192	29957610	x	7mer-1a	548	NA	0	Mir-450	>TTTGCG	>CGCAAAA	0.9357177019119264
Mir450	7mer-1a	TIAM2	359	117	123	117	123	6017517	x	7mer-1a	359	NA	0	Mir-450	>TTTGCG	>CGCAAAA	0.9357177019119264
Mir450	7mer-1a	ADGRE1	346	127	133	127	133	3296610	x	7mer-1a	346	NA	0	Mir-450	>TTTGCG	>CGCAAAA	0.9357177019119264
Mir450	7mer-1a	TIGD3	524	223	229	223	229	26520517	x	7mer-1a	524	NA	0	Mir-450	>TTTGCG	>CGCAAAA	0.9357177019119264
Mir450	7mer-1a	PYCR2	515	322	328	322	328	25177841	x	7mer-1a	515	NA	0	Mir-450	>TTTGCG	>CGCAAAA	0.9357177019119264
Mir450	7mer-1a	PLP2	537	255	261	255	261	29449798	x	7mer-1a	537	NA	0	Mir-450	>TTTGCG	>CGCAAAA	0.9357177019119264
Mir450	7mer-1a	TSTD1	330	112	118	112	118	1855495	x	7mer-1a	330	NA	0	Mir-450	>TTTGCG	>CGCAAAA	0.9357177019119264
Mir450	7mer-1a	CD40	385	348	354	348	354	8888667	x	7mer-1a	385	NA	0	Mir-450	>TTTGCG	>CGCAAAA	0.9357177019119264
Mir450	7mer-1a	CBLN4	519	329	335	329	335	25860500	x	7mer-1a	519	NA	0	Mir-450	>TTTGCG	>CGCAAAA	0.9357177019119264
Mir450	7mer-1a	SFTA2	385	116	122	116	122	8819503	x	7mer-1a	385	NA	0	Mir-450	>TTTGCG	>CGCAAAA	0.9357177019119264
Mir450	7mer-1a	TICRR	519	686	692	686	692	25712040	x	7mer-1a	519	NA	0	Mir-450	>TTTGCG	>CGCAAAA	0.9357177019119264
Mir450	7mer-1a	RIMS3	442	205	211	205	211	18256724	x	7mer-1a	442	NA	0	Mir-450	>TTTGCG	>CGCAAAA	0.9357177019119264
Mir450	7mer-1a	RGN	326	326	332	326	332	662123	x	7mer-1a	326	NA	0	Mir-450	>TTTGCG	>CGCAAAA	0.9357177019119264
Mir450	7mer-1a	ERI1	548	538	544	538	544	30104395	x	7mer-1a	548	NA	0	Mir-450	>TTTGCG	>CGCAAAA	0.9357177019119264
Mir450	7mer-1a	NCL	482	89	95	89	95	22132953	x	7mer-1a	482	NA	0	Mir-450	>TTTGCG	>CGCAAAA	0.9357177019119264
Mir450	7mer-1a	HMGN5	385	324	330	324	330	9076597	x	7mer-1a	385	NA	0	Mir-450	>TTTGCG	>CGCAAAA	0.9357177019119264
Mir450	7mer-1a	LETM2	474	49	55	49	55	22044630	x	7mer-1a	474	NA	0	Mir-450	>TTTGCG	>CGCAAAA	0.9357177019119264
Mir450	7mer-1a	FADS3	396	220	226	220	226	9859890	x	7mer-1a	396	NA	0	Mir-450	>TTTGCG	>CGCAAAA	0.9357177019119264
Mir450	7mer-1a	UCN	462	271	277	271	277	20106523	x	7mer-1a	462	NA	0	Mir-450	>TTTGCG	>CGCAAAA	0.9357177019119264
Mir450	7mer-1a	PDK4	515	82	88	82	88	25212670	x	7mer-1a	515	NA	0	Mir-450	>TTTGCG	>CGCAAAA	0.9357177019119264
Mir450	7mer-1a	GRB7	538	235	241	235	241	29806570	x	7mer-1a	538	NA	0	Mir-450	>TTTGCG	>CGCAAAA	0.9357177019119264
Mir450	7mer-1a	SLC35F3	356	463	469	463	469	5059855	x	7mer-1a	356	NA	0	Mir-450	>TTTGCG	>CGCAAAA	0.9357177019119264
Mir450	7mer-1a	MIER2	550	798	804	798	804	30167912	x	7mer-1a	550	NA	0	Mir-450	>TTTGCG	>CGCAAAA	0.9357177019119264
Mir450	7mer-1a	SMYD2	440	114	120	114	120	18225338	x	7mer-1a	440	NA	0	Mir-450	>TTTGCG	>CGCAAAA	0.9357177019119264
Mir450	7mer-1a	PRR15	482	320	326	320	326	22195272	x	7mer-1a	482	NA	0	Mir-450	>TTTGCG	>CGCAAAA	0.9357177019119264
Mir450	7mer-1a	ESPN	356	229	235	229	235	5016625	x	7mer-1a	356	NA	0	Mir-450	>TTTGCG	>CGCAAAA	0.9357177019119264
Mir450	7mer-1a	FAM240C	550	37	43	37	43	30152162	x	7mer-1a	550	NA	0	Mir-450	>TTTGCG	>CGCAAAA	0.9357177019119264
Mir450	7mer-1a	PXDC1	425	583	589	583	589	14059488	x	7mer-1a	425	NA	0	Mir-450	>TTTGCG	>CGCAAAA	0.9357177019119264
Mir450	7mer-1a	CHMP3	358	261	267	261	267	5740833	x	7mer-1a	358	NA	0	Mir-450	>TTTGCG	>CGCAAAA	0.9357177019119264
Mir450	7mer-1a	SERPINE1	425	147	153	147	153	14194902	x	7mer-1a	425	NA	0	Mir-450	>TTTGCG	>CGCAAAA	0.9357177019119264
Mir450	7mer-1a	LHX2	537	407	413	407	413	29313986	x	7mer-1a	537	NA	0	Mir-450	>TTTGCG	>CGCAAAA	0.9357177019119264
Mir450	7mer-1a	LRAT	398	725	731	725	731	10199191	x	7mer-1a	398	NA	0	Mir-450	>TTTGCG	>CGCAAAA	0.9357177019119264
Mir450	7mer-1a	SLC16A3	513	456	462	456	462	24410215	x	7mer-1a	513	NA	0	Mir-450	>TTTGCG	>CGCAAAA	0.9357177019119264
Mir450	7mer-1a	IRX1	356	366	372	366	372	5145943	x	7mer-1a	356	NA	0	Mir-450	>TTTGCG	>CGCAAAA	0.9357177019119264
Mir450	7mer-1a	JCHAIN	538	507	513	507	513	29575505	x	7mer-1a	538	NA	0	Mir-450	>TTTGCG	>CGCAAAA	0.9357177019119264
Mir450	7mer-1a	MYCN	351	438	444	438	444	4706536	x	7mer-1a	351	NA	0	Mir-450	>TTTGCG	>CGCAAAA	0.9357177019119264
Mir450	7mer-1a	LIPO1	366	527	533	527	533	6762443	x	7mer-1a	366	NA	0	Mir-450	>TTTGCG	>CGCAAAA	0.9357177019119264
Mir450	7mer-1a	GPR171	407	58	64	58	64	11299993	x	7mer-1a	407	NA	0	Mir-450	>TTTGCG	>CGCAAAA	0.9357177019119264
Mir450	7mer-1a	MAP3K20	533	566	572	566	572	28701381	x	7mer-1a	533	NA	0	Mir-450	>TTTGCG	>CGCAAAA	0.9357177019119264
Mir450	7mer-1a	HSPA2	398	251	257	251	257	10129892	x	7mer-1a	398	NA	0	Mir-450	>TTTGCG	>CGCAAAA	0.9357177019119264
Mir450	7mer-1a	H1-10	482	375	381	375	381	22435006	x	7mer-1a	482	NA	0	Mir-450	>TTTGCG	>CGCAAAA	0.9357177019119264
Mir450	7mer-1a	CAMK2A	447	126	132	126	132	19218756	x	7mer-1a	447	NA	0	Mir-450	>TTTGCG	>CGCAAAA	0.9357177019119264
Mir450	7mer-1a	PLA2G3	531	63	69	63	69	27834320	x	7mer-1a	531	NA	0	Mir-450	>TTTGCG	>CGCAAAA	0.9357177019119264
Mir450	7mer-1a	COL14A1	419	29	35	29	35	13016747	x	7mer-1a	419	NA	0	Mir-450	>TTTGCG	>CGCAAAA	0.9357177019119264
Mir450	7mer-1a	ALG10	509	624	630	624	630	23646624	x	7mer-1a	509	NA	0	Mir-450	>TTTGCG	>CGCAAAA	0.9357177019119264
Mir450	7mer-1a	NHSL2	522	581	587	581	587	26336275	x	7mer-1a	522	NA	0	Mir-450	>TTTGCG	>CGCAAAA	0.9357177019119264
Mir450	7mer-1a	TMEM216	330	432	438	432	438	1722083	x	7mer-1a	330	NA	0	Mir-450	>TTTGCG	>CGCAAAA	0.9357177019119264
Mir450	7mer-1a	OSER1	326	448	454	448	454	1033696	x	7mer-1a	326	NA	0	Mir-450	>TTTGCG	>CGCAAAA	0.9357177019119264
Mir450	7mer-1a	CCDC65	398	268	274	268	274	10308194	x	7mer-1a	398	NA	0	Mir-450	>TTTGCG	>CGCAAAA	0.9357177019119264
Mir450	7mer-1a	NPC2	330	408	414	408	414	1611989	x	7mer-1a	330	NA	0	Mir-450	>TTTGCG	>CGCAAAA	0.9357177019119264
Mir450	7mer-1a	DROSHA	525	162	168	162	168	27075678	x	7mer-1a	525	NA	0	Mir-450	>TTTGCG	>CGCAAAA	0.9357177019119264
Mir450	7mer-1a	PLP2	356	255	261	255	261	5122017	x	7mer-1a	356	NA	0	Mir-450	>TTTGCG	>CGCAAAA	0.9357177019119264
Mir450	7mer-1a	MRM2	482	345	351	345	351	22499074	x	7mer-1a	482	NA	0	Mir-450	>TTTGCG	>CGCAAAA	0.9357177019119264
Mir450	7mer-1a	MGAM	330	525	531	525	531	1517566	x	7mer-1a	330	NA	0	Mir-450	>TTTGCG	>CGCAAAA	0.9357177019119264
Mir450	7mer-1a	DGKI	446	230	236	230	236	19020756	x	7mer-1a	446	NA	0	Mir-450	>TTTGCG	>CGCAAAA	0.9357177019119264
Mir450	7mer-1a	SFXN5	419	255	261	255	261	12979183	x	7mer-1a	419	NA	0	Mir-450	>TTTGCG	>CGCAAAA	0.9357177019119264
Mir450	7mer-1a	GSE1	550	535	541	535	541	30222157	x	7mer-1a	550	NA	0	Mir-450	>TTTGCG	>CGCAAAA	0.9357177019119264
Mir450	7mer-1a	GRM4	447	665	671	665	671	19249481	x	7mer-1a	447	NA	0	Mir-450	>TTTGCG	>CGCAAAA	0.9357177019119264
Mir450	7mer-1a	NPHS1	532	123	129	123	129	28324228	x	7mer-1a	532	NA	0	Mir-450	>TTTGCG	>CGCAAAA	0.9357177019119264
Mir450	7mer-1a	FAM89A	462	181	187	181	187	19972608	x	7mer-1a	462	NA	0	Mir-450	>TTTGCG	>CGCAAAA	0.9357177019119264
Mir450	7mer-1a	CDC42BPG	327	195	201	195	201	1280590	x	7mer-1a	327	NA	0	Mir-450	>TTTGCG	>CGCAAAA	0.9357177019119264
Mir450	7mer-1a	ATP2A2	407	221	227	221	227	11617807	x	7mer-1a	407	NA	0	Mir-450	>TTTGCG	>CGCAAAA	0.9357177019119264
Mir450	7mer-1a	GPRIN3	538	680	686	680	686	29578457	x	7mer-1a	538	NA	0	Mir-450	>TTTGCG	>CGCAAAA	0.9357177019119264
Mir450	7mer-1a	ZFAND6	510	177	183	177	183	23939387	x	7mer-1a	510	NA	0	Mir-450	>TTTGCG	>CGCAAAA	0.9357177019119264
Mir450	7mer-1a	SETD3	462	261	267	261	267	19945552	x	7mer-1a	462	NA	0	Mir-450	>TTTGCG	>CGCAAAA	0.9357177019119264
Mir450	7mer-1a	RGD1561557	366	202	208	202	208	7207781	x	7mer-1a	366	NA	0	Mir-450	>TTTGCG	>CGCAAAA	0.9357177019119264
Mir450	7mer-1a	SPINT1	510	587	593	587	593	23948798	x	7mer-1a	510	NA	0	Mir-450	>TTTGCG	>CGCAAAA	0.9357177019119264
Mir450	7mer-1a	ANAPC1	404	41	47	41	47	11220599	x	7mer-1a	404	NA	0	Mir-450	>TTTGCG	>CGCAAAA	0.9357177019119264
Mir450	7mer-1a	PXDC1	351	587	593	587	593	4619620	x	7mer-1a	351	NA	0	Mir-450	>TTTGCG	>CGCAAAA	0.9357177019119264
Mir450	7mer-1a	KISS1R	419	160	166	160	166	12751784	x	7mer-1a	419	NA	0	Mir-450	>TTTGCG	>CGCAAAA	0.9357177019119264
Mir450	7mer-1a	THAP12	510	115	121	115	121	24178544	x	7mer-1a	510	NA	0	Mir-450	>TTTGCG	>CGCAAAA	0.9357177019119264
Mir450	7mer-1a	HARS1	530	379	385	379	385	27252747	x	7mer-1a	530	NA	0	Mir-450	>TTTGCG	>CGCAAAA	0.9357177019119264
Mir450	7mer-1a	RAD52	359	619	625	619	625	6142555	x	7mer-1a	359	NA	0	Mir-450	>TTTGCG	>CGCAAAA	0.9357177019119264
Mir450	7mer-1a	FOXC2	331	84	90	84	90	2256881	x	7mer-1a	331	NA	0	Mir-450	>TTTGCG	>CGCAAAA	0.9357177019119264
Mir450	7mer-1a	MNDA	509	79	85	79	85	23788150	x	7mer-1a	509	NA	0	Mir-450	>TTTGCG	>CGCAAAA	0.9357177019119264
Mir450	7mer-1a	GALNS	525	560	566	560	566	27130362	x	7mer-1a	525	NA	0	Mir-450	>TTTGCG	>CGCAAAA	0.9357177019119264
Mir450	7mer-1a	LIG3	351	810	816	810	816	4806385	x	7mer-1a	351	NA	0	Mir-450	>TTTGCG	>CGCAAAA	0.9357177019119264
Mir450	7mer-1a	RGS9BP	331	768	774	768	774	2249385	x	7mer-1a	331	NA	0	Mir-450	>TTTGCG	>CGCAAAA	0.9357177019119264
Mir450	7mer-1a	VWC2	417	227	233	227	233	12329694	x	7mer-1a	417	NA	0	Mir-450	>TTTGCG	>CGCAAAA	0.9357177019119264
Mir450	7mer-1a	ISOC1	442	854	860	854	860	18288054	x	7mer-1a	442	NA	0	Mir-450	>TTTGCG	>CGCAAAA	0.9357177019119264
Mir450	7mer-1a	UPF3B	330	711	717	711	717	1879079	x	7mer-1a	330	NA	0	Mir-450	>TTTGCG	>CGCAAAA	0.9357177019119264
Mir450	7mer-1a	C2H2ORF42	513	385	391	385	391	24370469	x	7mer-1a	513	NA	0	Mir-450	>TTTGCG	>CGCAAAA	0.9357177019119264
Mir450	7mer-1a	CTBP1	425	529	535	529	535	14032295	x	7mer-1a	425	NA	0	Mir-450	>TTTGCG	>CGCAAAA	0.9357177019119264
Mir450	7mer-1a	SIAH1	485	193	199	193	199	22928676	x	7mer-1a	485	NA	0	Mir-450	>TTTGCG	>CGCAAAA	0.9357177019119264
Mir450	7mer-1a	ACKR3	322	704	710	704	710	61991	x	7mer-1a	322	NA	0	Mir-450	>TTTGCG	>CGCAAAA	0.9357177019119264
Mir450	7mer-1a	MADD	366	260	266	260	266	6816986	x	7mer-1a	366	NA	0	Mir-450	>TTTGCG	>CGCAAAA	0.9357177019119264
Mir450	7mer-1a	RGS6	522	642	648	642	648	26070096	x	7mer-1a	522	NA	0	Mir-450	>TTTGCG	>CGCAAAA	0.9357177019119264
Mir450	7mer-1a	AQP8	345	73	79	73	79	3154485	x	7mer-1a	345	NA	0	Mir-450	>TTTGCG	>CGCAAAA	0.9357177019119264
Mir450	7mer-1a	IPO9	351	797	803	797	803	4399780	x	7mer-1a	351	NA	0	Mir-450	>TTTGCG	>CGCAAAA	0.9357177019119264
Mir450	7mer-1a	ITGB5	356	238	244	238	244	5039764	x	7mer-1a	356	NA	0	Mir-450	>TTTGCG	>CGCAAAA	0.9357177019119264
Mir450	7mer-1a	EML4	462	747	753	747	753	20104204	x	7mer-1a	462	NA	0	Mir-450	>TTTGCG	>CGCAAAA	0.9357177019119264
Mir450	7mer-1a	IDH1	442	89	95	89	95	18473835	x	7mer-1a	442	NA	0	Mir-450	>TTTGCG	>CGCAAAA	0.9357177019119264
Mir450	7mer-1a	TRMT12	514	185	191	185	191	24980867	x	7mer-1a	514	NA	0	Mir-450	>TTTGCG	>CGCAAAA	0.9357177019119264
Mir450	7mer-1a	C9H6ORF132	366	816	822	816	822	6995814	x	7mer-1a	366	NA	0	Mir-450	>TTTGCG	>CGCAAAA	0.9357177019119264
Mir450	7mer-1a	FBXL12	331	52	58	52	58	1961560	x	7mer-1a	331	NA	0	Mir-450	>TTTGCG	>CGCAAAA	0.9357177019119264
Mir450	7mer-1a	PLIN1	446	333	339	333	339	18790842	x	7mer-1a	446	NA	0	Mir-450	>TTTGCG	>CGCAAAA	0.9357177019119264
Mir450	7mer-1a	RPL26L1	474	171	177	171	177	21736801	x	7mer-1a	474	NA	0	Mir-450	>TTTGCG	>CGCAAAA	0.9357177019119264
Mir450	7mer-1a	KLHL21	326	108	114	108	114	776061	x	7mer-1a	326	NA	0	Mir-450	>TTTGCG	>CGCAAAA	0.9357177019119264
Mir450	7mer-1a	CD40	407	231	237	231	237	11462228	x	7mer-1a	407	NA	0	Mir-450	>TTTGCG	>CGCAAAA	0.9357177019119264
Mir450	7mer-1a	SHCBP1	362	787	793	787	793	6644140	x	7mer-1a	362	NA	0	Mir-450	>TTTGCG	>CGCAAAA	0.9357177019119264
Mir450	7mer-1a	AFTPH	333	461	467	461	467	2502517	x	7mer-1a	333	NA	0	Mir-450	>TTTGCG	>CGCAAAA	0.9357177019119264
Mir450	7mer-1a	POGLUT3	510	643	649	643	649	24181843	x	7mer-1a	510	NA	0	Mir-450	>TTTGCG	>CGCAAAA	0.9357177019119264
Mir450	7mer-1a	KLK7	345	358	364	358	364	3133147	x	7mer-1a	345	NA	0	Mir-450	>TTTGCG	>CGCAAAA	0.9357177019119264
Mir450	7mer-1a	FKBP1B	532	234	240	234	240	28230745	x	7mer-1a	532	NA	0	Mir-450	>TTTGCG	>CGCAAAA	0.9357177019119264
Mir450	7mer-1a	HSDL2	333	178	184	178	184	2627854	x	7mer-1a	333	NA	0	Mir-450	>TTTGCG	>CGCAAAA	0.9357177019119264
Mir450	7mer-1a	CRCT1	326	160	166	160	166	1026762	x	7mer-1a	326	NA	0	Mir-450	>TTTGCG	>CGCAAAA	0.9357177019119264
Mir450	7mer-1a	HARS1	538	379	385	379	385	29537350	x	7mer-1a	538	NA	0	Mir-450	>TTTGCG	>CGCAAAA	0.9357177019119264
Mir450	7mer-1a	EGFL8	474	263	269	263	269	21859158	x	7mer-1a	474	NA	0	Mir-450	>TTTGCG	>CGCAAAA	0.9357177019119264
Mir450	7mer-1a	SOX8	351	524	530	524	530	4723975	x	7mer-1a	351	NA	0	Mir-450	>TTTGCG	>CGCAAAA	0.9357177019119264
Mir450	7mer-1a	MBD1	331	210	216	210	216	2164029	x	7mer-1a	331	NA	0	Mir-450	>TTTGCG	>CGCAAAA	0.9357177019119264
Mir450	7mer-1a	ANXA11	350	630	636	630	636	3996018	x	7mer-1a	350	NA	0	Mir-450	>TTTGCG	>CGCAAAA	0.9357177019119264
Mir450	7mer-1a	TRNP1	420	684	690	684	690	13098295	x	7mer-1a	420	NA	0	Mir-450	>TTTGCG	>CGCAAAA	0.9357177019119264
Mir450	7mer-1a	NCL	394	86	92	86	92	9485038	x	7mer-1a	394	NA	0	Mir-450	>TTTGCG	>CGCAAAA	0.9357177019119264
Mir450	7mer-1a	NOC3L	525	326	332	326	332	26772156	x	7mer-1a	525	NA	0	Mir-450	>TTTGCG	>CGCAAAA	0.9357177019119264
Mir450	7mer-1a	FAM240C	420	46	52	46	52	13257566	x	7mer-1a	420	NA	0	Mir-450	>TTTGCG	>CGCAAAA	0.9357177019119264
Mir450	7mer-1a	LARS1	327	341	347	341	347	1413022	x	7mer-1a	327	NA	0	Mir-450	>TTTGCG	>CGCAAAA	0.9357177019119264
Mir450	7mer-1a	TDRD10	357	159	165	159	165	5358130	x	7mer-1a	357	NA	0	Mir-450	>TTTGCG	>CGCAAAA	0.9357177019119264
Mir450	7mer-1a	DLX5	440	157	163	157	163	18038885	x	7mer-1a	440	NA	0	Mir-450	>TTTGCG	>CGCAAAA	0.9357177019119264
Mir450	7mer-1a	NRXN2	356	97	103	97	103	4896334	x	7mer-1a	356	NA	0	Mir-450	>TTTGCG	>CGCAAAA	0.9357177019119264
Mir450	7mer-1a	PDIA4	509	439	445	439	445	23726910	x	7mer-1a	509	NA	0	Mir-450	>TTTGCG	>CGCAAAA	0.9357177019119264
Mir450	7mer-1a	PHKA2	333	79	85	79	85	2737202	x	7mer-1a	333	NA	0	Mir-450	>TTTGCG	>CGCAAAA	0.9357177019119264
Mir450	7mer-1a	SPINT2	447	347	353	347	353	19464427	x	7mer-1a	447	NA	0	Mir-450	>TTTGCG	>CGCAAAA	0.9357177019119264
Mir450	7mer-1a	CHEK1	366	701	707	701	707	6969681	x	7mer-1a	366	NA	0	Mir-450	>TTTGCG	>CGCAAAA	0.9357177019119264
Mir450	7mer-1a	ERI1	530	532	538	532	538	27561363	x	7mer-1a	530	NA	0	Mir-450	>TTTGCG	>CGCAAAA	0.9357177019119264
Mir450	7mer-1a	ACTB	538	493	499	493	499	29717205	x	7mer-1a	538	NA	0	Mir-450	>TTTGCG	>CGCAAAA	0.9357177019119264
Mir450	7mer-1a	FBXO27	333	68	74	68	74	2709217	x	7mer-1a	333	NA	0	Mir-450	>TTTGCG	>CGCAAAA	0.9357177019119264
Mir450	7mer-1a	ZNF277	425	50	56	50	56	14088599	x	7mer-1a	425	NA	0	Mir-450	>TTTGCG	>CGCAAAA	0.9357177019119264
Mir450	7mer-1a	DLX5	398	148	154	148	154	10262406	x	7mer-1a	398	NA	0	Mir-450	>TTTGCG	>CGCAAAA	0.9357177019119264
Mir450	7mer-1a	CYP39A1	350	229	235	229	235	4151681	x	7mer-1a	350	NA	0	Mir-450	>TTTGCG	>CGCAAAA	0.9357177019119264
Mir450	7mer-1a	TSPAN16	462	181	187	181	187	20239526	x	7mer-1a	462	NA	0	Mir-450	>TTTGCG	>CGCAAAA	0.9357177019119264
Mir450	7mer-1a	NCL	333	87	93	87	93	2382656	x	7mer-1a	333	NA	0	Mir-450	>TTTGCG	>CGCAAAA	0.9357177019119264
Mir450	7mer-1a	BCLAF3	533	211	217	211	217	28739981	x	7mer-1a	533	NA	0	Mir-450	>TTTGCG	>CGCAAAA	0.9357177019119264
Mir450	7mer-1a	KLHDC9	530	286	292	286	292	27209130	x	7mer-1a	530	NA	0	Mir-450	>TTTGCG	>CGCAAAA	0.9357177019119264
Mir450	7mer-1a	ERI1	474	546	552	546	552	22045932	x	7mer-1a	474	NA	0	Mir-450	>TTTGCG	>CGCAAAA	0.9357177019119264
Mir450	7mer-1a	NLRP12	448	439	445	439	445	19747669	x	7mer-1a	448	NA	0	Mir-450	>TTTGCG	>CGCAAAA	0.9357177019119264
Mir450	7mer-1a	PLBD2	327	930	936	930	936	1420561	x	7mer-1a	327	NA	0	Mir-450	>TTTGCG	>CGCAAAA	0.9357177019119264
Mir450	7mer-1a	NRXN2	462	132	138	132	138	20057434	x	7mer-1a	462	NA	0	Mir-450	>TTTGCG	>CGCAAAA	0.9357177019119264
Mir450	7mer-1a	FADS3	474	220	226	220	226	21834408	x	7mer-1a	474	NA	0	Mir-450	>TTTGCG	>CGCAAAA	0.9357177019119264
Mir450	7mer-1a	ZNF648	524	471	477	471	477	26349314	x	7mer-1a	524	NA	0	Mir-450	>TTTGCG	>CGCAAAA	0.9357177019119264
Mir450	7mer-1a	SNAPC4	380	38	44	38	44	8250606	x	7mer-1a	380	NA	0	Mir-450	>TTTGCG	>CGCAAAA	0.9357177019119264
Mir450	7mer-1a	KIF26A	440	601	607	601	607	18072714	x	7mer-1a	440	NA	0	Mir-450	>TTTGCG	>CGCAAAA	0.9357177019119264
Mir450	7mer-1a	EDRF1	396	546	552	546	552	9721417	x	7mer-1a	396	NA	0	Mir-450	>TTTGCG	>CGCAAAA	0.9357177019119264
Mir450	7mer-1a	HOXA3	525	296	302	296	302	26820987	x	7mer-1a	525	NA	0	Mir-450	>TTTGCG	>CGCAAAA	0.9357177019119264
Mir450	7mer-1a	NPAS4	448	216	222	216	222	19647917	x	7mer-1a	448	NA	0	Mir-450	>TTTGCG	>CGCAAAA	0.9357177019119264
Mir450	7mer-1a	PMS2	509	207	213	207	213	23861664	x	7mer-1a	509	NA	0	Mir-450	>TTTGCG	>CGCAAAA	0.9357177019119264
Mir450	7mer-1a	MFSD2B	538	215	221	215	221	29693057	x	7mer-1a	538	NA	0	Mir-450	>TTTGCG	>CGCAAAA	0.9357177019119264
Mir450	7mer-1a	MYCN	530	441	447	441	447	27438761	x	7mer-1a	530	NA	0	Mir-450	>TTTGCG	>CGCAAAA	0.9357177019119264
Mir450	7mer-1a	NFATC3	446	122	128	122	128	18915387	x	7mer-1a	446	NA	0	Mir-450	>TTTGCG	>CGCAAAA	0.9357177019119264
Mir450	7mer-1a	POU3F2	462	311	317	311	317	19956139	x	7mer-1a	462	NA	0	Mir-450	>TTTGCG	>CGCAAAA	0.9357177019119264
Mir450	7mer-1a	TSPAN3	404	416	422	416	422	10983901	x	7mer-1a	404	NA	0	Mir-450	>TTTGCG	>CGCAAAA	0.9357177019119264
Mir450	7mer-1a	GJA8	524	191	197	191	197	26360076	x	7mer-1a	524	NA	0	Mir-450	>TTTGCG	>CGCAAAA	0.9357177019119264
Mir450	7mer-1a	COL14A1	398	30	36	30	36	10387505	x	7mer-1a	398	NA	0	Mir-450	>TTTGCG	>CGCAAAA	0.9357177019119264
Mir450	7mer-1a	ATN1	366	172	178	172	178	6866335	x	7mer-1a	366	NA	0	Mir-450	>TTTGCG	>CGCAAAA	0.9357177019119264
Mir450	7mer-1a	XPR1	532	470	476	470	476	28006153	x	7mer-1a	532	NA	0	Mir-450	>TTTGCG	>CGCAAAA	0.9357177019119264
Mir450	7mer-1a	ARL11	513	146	152	146	152	24619113	x	7mer-1a	513	NA	0	Mir-450	>TTTGCG	>CGCAAAA	0.9357177019119264
Mir450	7mer-1a	RAB3IP	394	245	251	245	251	9457581	x	7mer-1a	394	NA	0	Mir-450	>TTTGCG	>CGCAAAA	0.9357177019119264
Mir450	7mer-1a	MRPL32	548	59	65	59	65	29966896	x	7mer-1a	548	NA	0	Mir-450	>TTTGCG	>CGCAAAA	0.9357177019119264
Mir450	7mer-1a	NPHS2	330	335	341	335	341	1848183	x	7mer-1a	330	NA	0	Mir-450	>TTTGCG	>CGCAAAA	0.9357177019119264
Mir450	7mer-1a	DCAF6	322	295	301	295	301	35400	x	7mer-1a	322	NA	0	Mir-450	>TTTGCG	>CGCAAAA	0.9357177019119264
Mir450	7mer-1a	SVIL	350	59	65	59	65	3962360	x	7mer-1a	350	NA	0	Mir-450	>TTTGCG	>CGCAAAA	0.9357177019119264
Mir450	7mer-1a	KRIT1	442	29	35	29	35	18371222	x	7mer-1a	442	NA	0	Mir-450	>TTTGCG	>CGCAAAA	0.9357177019119264
Mir450	7mer-1a	AMT	513	786	792	786	792	24406681	x	7mer-1a	513	NA	0	Mir-450	>TTTGCG	>CGCAAAA	0.9357177019119264
Mir450	7mer-1a	IGLON5	359	178	184	178	184	6084497	x	7mer-1a	359	NA	0	Mir-450	>TTTGCG	>CGCAAAA	0.9357177019119264
Mir450	7mer-1a	ATN1	482	200	206	200	206	22179725	x	7mer-1a	482	NA	0	Mir-450	>TTTGCG	>CGCAAAA	0.9357177019119264
Mir450	7mer-1a	FNDC5	448	68	74	68	74	19635308	x	7mer-1a	448	NA	0	Mir-450	>TTTGCG	>CGCAAAA	0.9357177019119264
Mir450	7mer-1a	ATN1	356	181	187	181	187	5101132	x	7mer-1a	356	NA	0	Mir-450	>TTTGCG	>CGCAAAA	0.9357177019119264
Mir450	7mer-1a	MMAA	396	301	307	301	307	9739412	x	7mer-1a	396	NA	0	Mir-450	>TTTGCG	>CGCAAAA	0.9357177019119264
Mir450	7mer-1a	KCTD4	326	210	216	210	216	697045	x	7mer-1a	326	NA	0	Mir-450	>TTTGCG	>CGCAAAA	0.9357177019119264
Mir450	7mer-1a	CCNL2	394	296	302	296	302	9410654	x	7mer-1a	394	NA	0	Mir-450	>TTTGCG	>CGCAAAA	0.9357177019119264
Mir450	7mer-1a	COQ3	482	54	60	54	60	22266556	x	7mer-1a	482	NA	0	Mir-450	>TTTGCG	>CGCAAAA	0.9357177019119264
Mir450	7mer-1a	PTS	404	221	227	221	227	11006403	x	7mer-1a	404	NA	0	Mir-450	>TTTGCG	>CGCAAAA	0.9357177019119264
Mir450	7mer-1a	POPDC3	417	387	393	387	393	12391806	x	7mer-1a	417	NA	0	Mir-450	>TTTGCG	>CGCAAAA	0.9357177019119264
Mir450	7mer-1a	COMT	525	249	255	249	255	27072193	x	7mer-1a	525	NA	0	Mir-450	>TTTGCG	>CGCAAAA	0.9357177019119264
Mir450	7mer-1a	MTG2	425	464	470	464	470	14173188	x	7mer-1a	425	NA	0	Mir-450	>TTTGCG	>CGCAAAA	0.9357177019119264
Mir450	7mer-1a	PLCD4	407	342	348	342	348	11446198	x	7mer-1a	407	NA	0	Mir-450	>TTTGCG	>CGCAAAA	0.9357177019119264
Mir450	7mer-1a	GOLM2	357	236	242	236	242	5246756	x	7mer-1a	357	NA	0	Mir-450	>TTTGCG	>CGCAAAA	0.9357177019119264
Mir450	7mer-1a	ZNF827	407	56	62	56	62	11358098	x	7mer-1a	407	NA	0	Mir-450	>TTTGCG	>CGCAAAA	0.9357177019119264
Mir450	7mer-1a	FBXL12	524	52	58	52	58	26423770	x	7mer-1a	524	NA	0	Mir-450	>TTTGCG	>CGCAAAA	0.9357177019119264
Mir450	7mer-1a	NAT10	407	368	374	368	374	11478974	x	7mer-1a	407	NA	0	Mir-450	>TTTGCG	>CGCAAAA	0.9357177019119264
Mir450	7mer-1a	DYNLT1	398	259	265	259	265	10331620	x	7mer-1a	398	NA	0	Mir-450	>TTTGCG	>CGCAAAA	0.9357177019119264
Mir450	7mer-1a	LGALS12	327	232	238	232	238	1279796	x	7mer-1a	327	NA	0	Mir-450	>TTTGCG	>CGCAAAA	0.9357177019119264
Mir450	7mer-1a	BICRA	327	483	489	483	489	1390055	x	7mer-1a	327	NA	0	Mir-450	>TTTGCG	>CGCAAAA	0.9357177019119264
Mir450	7mer-1a	EMC3	346	369	375	369	375	3455779	x	7mer-1a	346	NA	0	Mir-450	>TTTGCG	>CGCAAAA	0.9357177019119264
Mir450	7mer-1a	FAM174A	525	144	150	144	150	26965438	x	7mer-1a	525	NA	0	Mir-450	>TTTGCG	>CGCAAAA	0.9357177019119264
Mir450	7mer-1a	SLBP	509	635	641	635	641	23495270	x	7mer-1a	509	NA	0	Mir-450	>TTTGCG	>CGCAAAA	0.9357177019119264
Mir450	7mer-1a	MED30	474	811	817	811	817	21981994	x	7mer-1a	474	NA	0	Mir-450	>TTTGCG	>CGCAAAA	0.9357177019119264
Mir450	7mer-1a	AKAP7	474	554	560	554	560	21918916	x	7mer-1a	474	NA	0	Mir-450	>TTTGCG	>CGCAAAA	0.9357177019119264
Mir450	7mer-1a	ACTB	351	492	498	492	498	4709048	x	7mer-1a	351	NA	0	Mir-450	>TTTGCG	>CGCAAAA	0.9357177019119264
Mir450	7mer-1a	NKPD1	357	251	257	251	257	5335072	x	7mer-1a	357	NA	0	Mir-450	>TTTGCG	>CGCAAAA	0.9357177019119264
Mir450	7mer-1a	ANXA5	358	419	425	419	425	5916553	x	7mer-1a	358	NA	0	Mir-450	>TTTGCG	>CGCAAAA	0.9357177019119264
Mir450	7mer-1a	UPF3B	358	702	708	702	708	5799871	x	7mer-1a	358	NA	0	Mir-450	>TTTGCG	>CGCAAAA	0.9357177019119264
Mir450	7mer-1a	HSPB8	385	200	206	200	206	9039948	x	7mer-1a	385	NA	0	Mir-450	>TTTGCG	>CGCAAAA	0.9357177019119264
Mir450	7mer-1a	DLX5	537	311	317	311	317	29297821	x	7mer-1a	537	NA	0	Mir-450	>TTTGCG	>CGCAAAA	0.9357177019119264
Mir450	7mer-1a	TSPOAP1	510	268	274	268	274	23980924	x	7mer-1a	510	NA	0	Mir-450	>TTTGCG	>CGCAAAA	0.9357177019119264
Mir450	7mer-1a	SFT2D3	385	56	62	56	62	8760717	x	7mer-1a	385	NA	0	Mir-450	>TTTGCG	>CGCAAAA	0.9357177019119264
Mir450	7mer-1a	VPS35L	351	417	423	417	423	4718591	x	7mer-1a	351	NA	0	Mir-450	>TTTGCG	>CGCAAAA	0.9357177019119264
Mir450	7mer-1a	KLHDC8B	510	24	30	24	30	24132322	x	7mer-1a	510	NA	0	Mir-450	>TTTGCG	>CGCAAAA	0.9357177019119264
Mir450	7mer-1a	BDNF	330	172	178	172	178	1717936	x	7mer-1a	330	NA	0	Mir-450	>TTTGCG	>CGCAAAA	0.9357177019119264
Mir450	7mer-1a	MYLIP	404	159	165	159	165	11030279	x	7mer-1a	404	NA	0	Mir-450	>TTTGCG	>CGCAAAA	0.9357177019119264
Mir450	7mer-1a	NRXN2	485	128	134	128	134	22765515	x	7mer-1a	485	NA	0	Mir-450	>TTTGCG	>CGCAAAA	0.9357177019119264
Mir450	7mer-1a	EGFL8	442	605	611	605	611	18530489	x	7mer-1a	442	NA	0	Mir-450	>TTTGCG	>CGCAAAA	0.9357177019119264
Mir450	7mer-1a	PABIR2	533	638	644	638	644	28738872	x	7mer-1a	533	NA	0	Mir-450	>TTTGCG	>CGCAAAA	0.9357177019119264
Mir450	7mer-1a	EHBP1	531	419	425	419	425	27820880	x	7mer-1a	531	NA	0	Mir-450	>TTTGCG	>CGCAAAA	0.9357177019119264
Mir450	7mer-1a	C2H1ORF53	396	245	251	245	251	9771155	x	7mer-1a	396	NA	0	Mir-450	>TTTGCG	>CGCAAAA	0.9357177019119264
Mir450	7mer-1a	LCA5L	327	650	656	650	656	1130350	x	7mer-1a	327	NA	0	Mir-450	>TTTGCG	>CGCAAAA	0.9357177019119264
Mir450	7mer-1a	ZNF830	350	277	283	277	283	4103134	x	7mer-1a	350	NA	0	Mir-450	>TTTGCG	>CGCAAAA	0.9357177019119264
Mir450	7mer-1a	CAPNS1	385	52	58	52	58	9019537	x	7mer-1a	385	NA	0	Mir-450	>TTTGCG	>CGCAAAA	0.9357177019119264
Mir450	7mer-1a	BECN2	486	562	568	562	568	23076953	x	7mer-1a	486	NA	0	Mir-450	>TTTGCG	>CGCAAAA	0.9357177019119264
Mir450	7mer-1a	PAM	522	732	738	732	738	25996329	x	7mer-1a	522	NA	0	Mir-450	>TTTGCG	>CGCAAAA	0.9357177019119264
Mir450	7mer-1a	HBS1L	394	158	164	158	164	9376465	x	7mer-1a	394	NA	0	Mir-450	>TTTGCG	>CGCAAAA	0.9357177019119264
Mir450	7mer-1a	DGUOK	531	630	636	630	636	27818956	x	7mer-1a	531	NA	0	Mir-450	>TTTGCG	>CGCAAAA	0.9357177019119264
Mir450	7mer-1a	CENPN	396	328	334	328	334	10037709	x	7mer-1a	396	NA	0	Mir-450	>TTTGCG	>CGCAAAA	0.9357177019119264
Mir450	7mer-1a	NCL	548	100	106	100	106	29948467	x	7mer-1a	548	NA	0	Mir-450	>TTTGCG	>CGCAAAA	0.9357177019119264
Mir450	7mer-1a	NRARP	515	175	181	175	181	25381408	x	7mer-1a	515	NA	0	Mir-450	>TTTGCG	>CGCAAAA	0.9357177019119264
Mir450	7mer-1a	NCL	532	100	106	100	106	28142462	x	7mer-1a	532	NA	0	Mir-450	>TTTGCG	>CGCAAAA	0.9357177019119264
Mir450	7mer-1a	UPF3B	331	34	40	34	40	2300549	x	7mer-1a	331	NA	0	Mir-450	>TTTGCG	>CGCAAAA	0.9357177019119264
Mir450	7mer-1a	ANXA11	331	590	596	590	596	2210291	x	7mer-1a	331	NA	0	Mir-450	>TTTGCG	>CGCAAAA	0.9357177019119264
Mir450	7mer-1a	NRXN2	514	139	145	139	145	24700020	x	7mer-1a	514	NA	0	Mir-450	>TTTGCG	>CGCAAAA	0.9357177019119264
Mir450	7mer-1a	STEAP2	396	357	363	357	363	9888911	x	7mer-1a	396	NA	0	Mir-450	>TTTGCG	>CGCAAAA	0.9357177019119264
Mir450	7mer-1a	DLX5	447	151	157	151	157	19206332	x	7mer-1a	447	NA	0	Mir-450	>TTTGCG	>CGCAAAA	0.9357177019119264
Mir450	7mer-1a	PNPLA3	394	748	754	748	754	9463616	x	7mer-1a	394	NA	0	Mir-450	>TTTGCG	>CGCAAAA	0.9357177019119264
Mir450	7mer-1a	AGPAT2	522	208	214	208	214	26150616	x	7mer-1a	522	NA	0	Mir-450	>TTTGCG	>CGCAAAA	0.9357177019119264
Mir450	7mer-1a	CEP43	538	348	354	348	354	29715391	x	7mer-1a	538	NA	0	Mir-450	>TTTGCG	>CGCAAAA	0.9357177019119264
Mir450	7mer-1a	FGFBP3	366	648	654	648	654	6763329	x	7mer-1a	366	NA	0	Mir-450	>TTTGCG	>CGCAAAA	0.9357177019119264
Mir450	7mer-1a	FAM240C	519	40	46	40	46	25822501	x	7mer-1a	519	NA	0	Mir-450	>TTTGCG	>CGCAAAA	0.9357177019119264
Mir450	7mer-1a	YBX3	482	539	545	539	545	22178602	x	7mer-1a	482	NA	0	Mir-450	>TTTGCG	>CGCAAAA	0.9357177019119264
Mir450	7mer-1a	ABCC2	519	76	82	76	82	25746976	x	7mer-1a	519	NA	0	Mir-450	>TTTGCG	>CGCAAAA	0.9357177019119264
Mir450	7mer-1a	TMEM200C	407	318	324	318	324	11459883	x	7mer-1a	407	NA	0	Mir-450	>TTTGCG	>CGCAAAA	0.9357177019119264
Mir450	7mer-1a	C2H19ORF67	447	286	292	286	292	19133633	x	7mer-1a	447	NA	0	Mir-450	>TTTGCG	>CGCAAAA	0.9357177019119264
Mir450	7mer-1a	ANGPT1	385	812	818	812	818	8909631	x	7mer-1a	385	NA	0	Mir-450	>TTTGCG	>CGCAAAA	0.9357177019119264
Mir450	7mer-1a	TRAPPC8	394	577	583	577	583	9549940	x	7mer-1a	394	NA	0	Mir-450	>TTTGCG	>CGCAAAA	0.9357177019119264
Mir450	7mer-1a	CCNL2	485	293	299	293	299	22785024	x	7mer-1a	485	NA	0	Mir-450	>TTTGCG	>CGCAAAA	0.9357177019119264
Mir450	7mer-1a	KCNT2	351	254	260	254	260	4400453	x	7mer-1a	351	NA	0	Mir-450	>TTTGCG	>CGCAAAA	0.9357177019119264
Mir450	7mer-1a	SUSD3	486	158	164	158	164	22981089	x	7mer-1a	486	NA	0	Mir-450	>TTTGCG	>CGCAAAA	0.9357177019119264
Mir450	7mer-1a	CIAPIN1	327	262	268	262	268	1401205	x	7mer-1a	327	NA	0	Mir-450	>TTTGCG	>CGCAAAA	0.9357177019119264
Mir450	7mer-1a	AGER	394	746	752	746	752	9365727	x	7mer-1a	394	NA	0	Mir-450	>TTTGCG	>CGCAAAA	0.9357177019119264
Mir450	7mer-1a	IRX1	514	366	372	366	372	24978102	x	7mer-1a	514	NA	0	Mir-450	>TTTGCG	>CGCAAAA	0.9357177019119264
Mir450	7mer-1a	ODF3L1	359	203	209	203	209	6179120	x	7mer-1a	359	NA	0	Mir-450	>TTTGCG	>CGCAAAA	0.9357177019119264
Mir450	7mer-1a	RWDD3	509	90	96	90	96	23538918	x	7mer-1a	509	NA	0	Mir-450	>TTTGCG	>CGCAAAA	0.9357177019119264
Mir450	7mer-1a	BDKRB1	509	99	105	99	105	23629651	x	7mer-1a	509	NA	0	Mir-450	>TTTGCG	>CGCAAAA	0.9357177019119264
Mir450	7mer-1a	TMEM183A	440	277	283	277	283	18186161	x	7mer-1a	440	NA	0	Mir-450	>TTTGCG	>CGCAAAA	0.9357177019119264
Mir450	7mer-1a	PPA1	404	60	66	60	66	11077179	x	7mer-1a	404	NA	0	Mir-450	>TTTGCG	>CGCAAAA	0.9357177019119264
Mir450	7mer-1a	PXDC1	420	583	589	583	589	13318690	x	7mer-1a	420	NA	0	Mir-450	>TTTGCG	>CGCAAAA	0.9357177019119264
Mir450	7mer-1a	CDC20	524	53	59	53	59	26371445	x	7mer-1a	524	NA	0	Mir-450	>TTTGCG	>CGCAAAA	0.9357177019119264
Mir450	7mer-1a	KMT2E	385	205	211	205	211	8656819	x	7mer-1a	385	NA	0	Mir-450	>TTTGCG	>CGCAAAA	0.9357177019119264
Mir450	7mer-1a	DLX5	333	145	151	145	151	2609974	x	7mer-1a	333	NA	0	Mir-450	>TTTGCG	>CGCAAAA	0.9357177019119264
Mir450	7mer-1a	PLCB4	398	218	224	218	224	10343181	x	7mer-1a	398	NA	0	Mir-450	>TTTGCG	>CGCAAAA	0.9357177019119264
Mir450	7mer-1a	FOXC2	362	64	70	64	70	6650626	x	7mer-1a	362	NA	0	Mir-450	>TTTGCG	>CGCAAAA	0.9357177019119264
Mir450	7mer-1a	TMEM223	532	89	95	89	95	28155624	x	7mer-1a	532	NA	0	Mir-450	>TTTGCG	>CGCAAAA	0.9357177019119264
Mir450	7mer-1a	POLE4	394	55	61	55	61	9617820	x	7mer-1a	394	NA	0	Mir-450	>TTTGCG	>CGCAAAA	0.9357177019119264
Mir450	7mer-1a	SHISA2	515	38	44	38	44	25311726	x	7mer-1a	515	NA	0	Mir-450	>TTTGCG	>CGCAAAA	0.9357177019119264
Mir450	7mer-1a	STEAP2	396	80	86	80	86	9888912	x	7mer-1a	396	NA	0	Mir-450	>TTTGCG	>CGCAAAA	0.9357177019119264
Mir450	7mer-1a	KDSR	366	771	777	771	777	7092224	x	7mer-1a	366	NA	0	Mir-450	>TTTGCG	>CGCAAAA	0.9357177019119264
Mir450	7mer-1a	CHMP2B	510	355	361	355	361	24141062	x	7mer-1a	510	NA	0	Mir-450	>TTTGCG	>CGCAAAA	0.9357177019119264
Mir450	7mer-1a	ST6GALNAC2	447	598	604	598	604	19427636	x	7mer-1a	447	NA	0	Mir-450	>TTTGCG	>CGCAAAA	0.9357177019119264
Mir450	7mer-1a	C9H1ORF141	407	374	380	374	380	11415690	x	7mer-1a	407	NA	0	Mir-450	>TTTGCG	>CGCAAAA	0.9357177019119264
Mir450	7mer-1a	NRXN2	515	139	145	139	145	25154512	x	7mer-1a	515	NA	0	Mir-450	>TTTGCG	>CGCAAAA	0.9357177019119264
Mir450	7mer-1a	SNX30	442	41	47	41	47	18302393	x	7mer-1a	442	NA	0	Mir-450	>TTTGCG	>CGCAAAA	0.9357177019119264
Mir450	7mer-1a	SPINT2	522	349	355	349	355	26279769	x	7mer-1a	522	NA	0	Mir-450	>TTTGCG	>CGCAAAA	0.9357177019119264
Mir450	7mer-1a	ABHD10	398	312	318	312	318	10191888	x	7mer-1a	398	NA	0	Mir-450	>TTTGCG	>CGCAAAA	0.9357177019119264
Mir450	7mer-1a	IGLON5	519	182	188	182	188	25541892	x	7mer-1a	519	NA	0	Mir-450	>TTTGCG	>CGCAAAA	0.9357177019119264
Mir450	7mer-1a	METTL25B	548	179	185	179	185	29850807	x	7mer-1a	548	NA	0	Mir-450	>TTTGCG	>CGCAAAA	0.9357177019119264
Mir450	7mer-1a	PDZRN3	442	494	500	494	500	18573344	x	7mer-1a	442	NA	0	Mir-450	>TTTGCG	>CGCAAAA	0.9357177019119264
Mir450	7mer-1a	CRACDL	537	321	327	321	327	29320231	x	7mer-1a	537	NA	0	Mir-450	>TTTGCG	>CGCAAAA	0.9357177019119264
Mir450	7mer-1a	CNOT10	524	281	287	281	287	26565809	x	7mer-1a	524	NA	0	Mir-450	>TTTGCG	>CGCAAAA	0.9357177019119264
Mir450	7mer-1a	ADAMTSL5	331	100	106	100	106	1957380	x	7mer-1a	331	NA	0	Mir-450	>TTTGCG	>CGCAAAA	0.9357177019119264
Mir450	7mer-1a	CIR1	531	425	431	425	431	27726957	x	7mer-1a	531	NA	0	Mir-450	>TTTGCG	>CGCAAAA	0.9357177019119264
Mir450	7mer-1a	SULF2	419	217	223	217	223	12987414	x	7mer-1a	419	NA	0	Mir-450	>TTTGCG	>CGCAAAA	0.9357177019119264
Mir450	7mer-1a	MMP26	440	372	378	372	378	18028468	x	7mer-1a	440	NA	0	Mir-450	>TTTGCG	>CGCAAAA	0.9357177019119264
Mir450	7mer-1a	RGS9BP	398	74	80	74	80	10405408	x	7mer-1a	398	NA	0	Mir-450	>TTTGCG	>CGCAAAA	0.9357177019119264
Mir450	7mer-1a	RASD1	346	21	27	21	27	3612537	x	7mer-1a	346	NA	0	Mir-450	>TTTGCG	>CGCAAAA	0.9357177019119264
Mir450	7mer-1a	HSD11B1L	482	306	312	306	312	22214657	x	7mer-1a	482	NA	0	Mir-450	>TTTGCG	>CGCAAAA	0.9357177019119264
Mir450	7mer-1a	COL22A1	330	643	649	643	649	1861962	x	7mer-1a	330	NA	0	Mir-450	>TTTGCG	>CGCAAAA	0.9357177019119264
Mir450	7mer-1a	NFKBIE	522	148	154	148	154	26037119	x	7mer-1a	522	NA	0	Mir-450	>TTTGCG	>CGCAAAA	0.9357177019119264
Mir450	7mer-1a	SMIM22	330	749	755	749	755	1833871	x	7mer-1a	330	NA	0	Mir-450	>TTTGCG	>CGCAAAA	0.9357177019119264
Mir450	7mer-1a	DUSP2	359	30	36	30	36	6296963	x	7mer-1a	359	NA	0	Mir-450	>TTTGCG	>CGCAAAA	0.9357177019119264
Mir450	7mer-1a	TAPBP	331	147	153	147	153	2128462	x	7mer-1a	331	NA	0	Mir-450	>TTTGCG	>CGCAAAA	0.9357177019119264
Mir450	7mer-1a	GTPBP4	366	328	334	328	334	7168126	x	7mer-1a	366	NA	0	Mir-450	>TTTGCG	>CGCAAAA	0.9357177019119264
Mir450	7mer-1a	PASK	509	26	32	26	32	23510799	x	7mer-1a	509	NA	0	Mir-450	>TTTGCG	>CGCAAAA	0.9357177019119264
Mir450	7mer-1a	SGCE	482	440	446	440	446	22189398	x	7mer-1a	482	NA	0	Mir-450	>TTTGCG	>CGCAAAA	0.9357177019119264
Mir450	7mer-1a	MFSD2B	524	277	283	277	283	26622462	x	7mer-1a	524	NA	0	Mir-450	>TTTGCG	>CGCAAAA	0.9357177019119264
Mir450	7mer-1a	OTUB2	351	67	73	67	73	4447001	x	7mer-1a	351	NA	0	Mir-450	>TTTGCG	>CGCAAAA	0.9357177019119264
Mir450	7mer-1a	BAG3	532	216	222	216	222	28288082	x	7mer-1a	532	NA	0	Mir-450	>TTTGCG	>CGCAAAA	0.9357177019119264
Mir450	7mer-1a	PIP5K1B	519	406	412	406	412	25898079	x	7mer-1a	519	NA	0	Mir-450	>TTTGCG	>CGCAAAA	0.9357177019119264
Mir450	7mer-1a	DLX5	509	171	177	171	177	23719483	x	7mer-1a	509	NA	0	Mir-450	>TTTGCG	>CGCAAAA	0.9357177019119264
Mir450	7mer-1a	CCT6A	404	73	79	73	79	10980104	x	7mer-1a	404	NA	0	Mir-450	>TTTGCG	>CGCAAAA	0.9357177019119264
Mir450	7mer-1a	BECN1	396	602	608	602	608	10002182	x	7mer-1a	396	NA	0	Mir-450	>TTTGCG	>CGCAAAA	0.9357177019119264
Mir450	7mer-1a	ESPN	420	257	263	257	263	13092750	x	7mer-1a	420	NA	0	Mir-450	>TTTGCG	>CGCAAAA	0.9357177019119264
Mir450	7mer-1a	BORCS5	425	129	135	129	135	14158895	x	7mer-1a	425	NA	0	Mir-450	>TTTGCG	>CGCAAAA	0.9357177019119264
Mir450	7mer-1a	KIAA2013	356	263	269	263	269	5018159	x	7mer-1a	356	NA	0	Mir-450	>TTTGCG	>CGCAAAA	0.9357177019119264
Mir450	7mer-1a	ISOC1	345	856	862	856	862	2814138	x	7mer-1a	345	NA	0	Mir-450	>TTTGCG	>CGCAAAA	0.9357177019119264
Mir450	7mer-1a	XPR1	531	470	476	470	476	27611052	x	7mer-1a	531	NA	0	Mir-450	>TTTGCG	>CGCAAAA	0.9357177019119264
Mir450	7mer-1a	CDHR5	486	22	28	22	28	23300130	x	7mer-1a	486	NA	0	Mir-450	>TTTGCG	>CGCAAAA	0.9357177019119264
Mir450	7mer-1a	SLC13A4	407	69	75	69	75	11495238	x	7mer-1a	407	NA	0	Mir-450	>TTTGCG	>CGCAAAA	0.9357177019119264
Mir450	7mer-1a	DEGS1	333	41	47	41	47	2560314	x	7mer-1a	333	NA	0	Mir-450	>TTTGCG	>CGCAAAA	0.9357177019119264
Mir450	7mer-1a	MON2	385	172	178	172	178	8838808	x	7mer-1a	385	NA	0	Mir-450	>TTTGCG	>CGCAAAA	0.9357177019119264
Mir450	7mer-1a	ARMC10	362	721	727	721	727	6447459	x	7mer-1a	362	NA	0	Mir-450	>TTTGCG	>CGCAAAA	0.9357177019119264
Mir450	7mer-1a	SFT2D3	532	250	256	250	256	28146475	x	7mer-1a	532	NA	0	Mir-450	>TTTGCG	>CGCAAAA	0.9357177019119264
Mir450	7mer-1a	ATG9B	351	77	83	77	83	4617994	x	7mer-1a	351	NA	0	Mir-450	>TTTGCG	>CGCAAAA	0.9357177019119264
Mir450	7mer-1a	ESPN	474	238	244	238	244	21678148	x	7mer-1a	474	NA	0	Mir-450	>TTTGCG	>CGCAAAA	0.9357177019119264
Mir450	7mer-1a	TRAIP	533	102	108	102	108	28465752	x	7mer-1a	533	NA	0	Mir-450	>TTTGCG	>CGCAAAA	0.9357177019119264
Mir450	7mer-1a	ALG1	514	411	417	411	417	24863216	x	7mer-1a	514	NA	0	Mir-450	>TTTGCG	>CGCAAAA	0.9357177019119264
Mir450	7mer-1a	EHBP1	398	422	428	422	428	10294505	x	7mer-1a	398	NA	0	Mir-450	>TTTGCG	>CGCAAAA	0.9357177019119264
Mir450	7mer-1a	GPC4	548	325	331	325	331	30113422	x	7mer-1a	548	NA	0	Mir-450	>TTTGCG	>CGCAAAA	0.9357177019119264
Mir450	7mer-1a	TPK1	351	90	96	90	96	4616933	x	7mer-1a	351	NA	0	Mir-450	>TTTGCG	>CGCAAAA	0.9357177019119264
Mir450	7mer-1a	TNFRSF11B	447	131	137	131	137	19168301	x	7mer-1a	447	NA	0	Mir-450	>TTTGCG	>CGCAAAA	0.9357177019119264
Mir450	7mer-1a	PIWIL1	530	798	804	798	804	27454161	x	7mer-1a	530	NA	0	Mir-450	>TTTGCG	>CGCAAAA	0.9357177019119264
Mir450	7mer-1a	TWF2	385	233	239	233	239	8650760	x	7mer-1a	385	NA	0	Mir-450	>TTTGCG	>CGCAAAA	0.9357177019119264
Mir450	7mer-1a	DLX5	359	151	157	151	157	6056336	x	7mer-1a	359	NA	0	Mir-450	>TTTGCG	>CGCAAAA	0.9357177019119264
Mir450	7mer-1a	DICER1	425	526	532	526	532	13957308	x	7mer-1a	425	NA	0	Mir-450	>TTTGCG	>CGCAAAA	0.9357177019119264
Mir450	7mer-1a	C1QBP	483	93	99	93	99	22561501	x	7mer-1a	483	NA	0	Mir-450	>TTTGCG	>CGCAAAA	0.9357177019119264
Mir450	7mer-1a	VPS35L	358	345	351	345	351	5885985	x	7mer-1a	358	NA	0	Mir-450	>TTTGCG	>CGCAAAA	0.9357177019119264
Mir450	7mer-1a	EGFL8	425	320	326	320	326	14064325	x	7mer-1a	425	NA	0	Mir-450	>TTTGCG	>CGCAAAA	0.9357177019119264
Mir450	7mer-1a	RILPL1	510	53	59	53	59	24125913	x	7mer-1a	510	NA	0	Mir-450	>TTTGCG	>CGCAAAA	0.9357177019119264
Mir450	7mer-1a	PRRG2	407	181	187	181	187	11596166	x	7mer-1a	407	NA	0	Mir-450	>TTTGCG	>CGCAAAA	0.9357177019119264
Mir450	7mer-1a	GID8	447	199	205	199	205	19312606	x	7mer-1a	447	NA	0	Mir-450	>TTTGCG	>CGCAAAA	0.9357177019119264
Mir450	7mer-1a	TRNP1	331	685	691	685	691	1890539	x	7mer-1a	331	NA	0	Mir-450	>TTTGCG	>CGCAAAA	0.9357177019119264
Mir450	7mer-1a	FADS3	530	220	226	220	226	27357300	x	7mer-1a	530	NA	0	Mir-450	>TTTGCG	>CGCAAAA	0.9357177019119264
Mir450	7mer-1a	UPF3B	510	822	828	822	828	24317055	x	7mer-1a	510	NA	0	Mir-450	>TTTGCG	>CGCAAAA	0.9357177019119264
Mir450	7mer-1a	DLX5	446	152	158	152	158	18971944	x	7mer-1a	446	NA	0	Mir-450	>TTTGCG	>CGCAAAA	0.9357177019119264
Mir450	7mer-1a	KMT2E	366	189	195	189	195	6842619	x	7mer-1a	366	NA	0	Mir-450	>TTTGCG	>CGCAAAA	0.9357177019119264
Mir450	7mer-1a	PXDC1	346	589	595	589	595	3434280	x	7mer-1a	346	NA	0	Mir-450	>TTTGCG	>CGCAAAA	0.9357177019119264
Mir450	7mer-1a	CLK1	330	16	22	16	22	1681454	x	7mer-1a	330	NA	0	Mir-450	>TTTGCG	>CGCAAAA	0.9357177019119264
Mir450	7mer-1a	ANGEL2	442	189	195	189	195	18359466	x	7mer-1a	442	NA	0	Mir-450	>TTTGCG	>CGCAAAA	0.9357177019119264
Mir450	7mer-1a	CIMIP5	486	108	114	108	114	23179109	x	7mer-1a	486	NA	0	Mir-450	>TTTGCG	>CGCAAAA	0.9357177019119264
Mir450	7mer-1a	SOX2	530	182	188	182	188	27291789	x	7mer-1a	530	NA	0	Mir-450	>TTTGCG	>CGCAAAA	0.9357177019119264
Mir450	7mer-1a	CUL2	515	81	87	81	87	25204896	x	7mer-1a	515	NA	0	Mir-450	>TTTGCG	>CGCAAAA	0.9357177019119264
Mir450	7mer-1a	HMGB2	380	465	471	465	471	8263698	x	7mer-1a	380	NA	0	Mir-450	>TTTGCG	>CGCAAAA	0.9357177019119264
Mir450	7mer-1a	SLC16A10	446	689	695	689	695	18682230	x	7mer-1a	446	NA	0	Mir-450	>TTTGCG	>CGCAAAA	0.9357177019119264
Mir450	7mer-1a	COMMD7	396	367	373	367	373	9975997	x	7mer-1a	396	NA	0	Mir-450	>TTTGCG	>CGCAAAA	0.9357177019119264
Mir450	7mer-1a	BAIAP2	346	483	489	483	489	3588298	x	7mer-1a	346	NA	0	Mir-450	>TTTGCG	>CGCAAAA	0.9357177019119264
Mir450	7mer-1a	NLRP12	485	77	83	77	83	22915487	x	7mer-1a	485	NA	0	Mir-450	>TTTGCG	>CGCAAAA	0.9357177019119264
Mir450	7mer-1a	DOK7	485	489	495	489	495	22731644	x	7mer-1a	485	NA	0	Mir-450	>TTTGCG	>CGCAAAA	0.9357177019119264
Mir450	7mer-1a	FOXC2	380	93	99	93	99	8268262	x	7mer-1a	380	NA	0	Mir-450	>TTTGCG	>CGCAAAA	0.9357177019119264
Mir450	7mer-1a	IGF2BP2	350	142	148	142	148	4364627	x	7mer-1a	350	NA	0	Mir-450	>TTTGCG	>CGCAAAA	0.9357177019119264
Mir450	7mer-1a	NCL	345	92	98	92	98	2933043	x	7mer-1a	345	NA	0	Mir-450	>TTTGCG	>CGCAAAA	0.9357177019119264
Mir450	7mer-1a	ATP6V0E1	462	202	208	202	208	20247137	x	7mer-1a	462	NA	0	Mir-450	>TTTGCG	>CGCAAAA	0.9357177019119264
Mir450	7mer-1a	GPAT2	322	79	85	79	85	188061	x	7mer-1a	322	NA	0	Mir-450	>TTTGCG	>CGCAAAA	0.9357177019119264
Mir450	7mer-1a	HNMT	462	235	241	235	241	19913675	x	7mer-1a	462	NA	0	Mir-450	>TTTGCG	>CGCAAAA	0.9357177019119264
Mir450	7mer-1a	SLC30A5	396	329	335	329	335	9775365	x	7mer-1a	396	NA	0	Mir-450	>TTTGCG	>CGCAAAA	0.9357177019119264
Mir450	7mer-1a	DLX5	482	157	163	157	163	22189841	x	7mer-1a	482	NA	0	Mir-450	>TTTGCG	>CGCAAAA	0.9357177019119264
Mir450	7mer-1a	SMARCB1	327	71	77	71	77	1424455	x	7mer-1a	327	NA	0	Mir-450	>TTTGCG	>CGCAAAA	0.9357177019119264
Mir450	7mer-1a	GYS2	524	202	208	202	208	26584291	x	7mer-1a	524	NA	0	Mir-450	>TTTGCG	>CGCAAAA	0.9357177019119264
Mir450	7mer-1a	DLX5	442	151	157	151	157	18372106	x	7mer-1a	442	NA	0	Mir-450	>TTTGCG	>CGCAAAA	0.9357177019119264
Mir450	7mer-1a	MTIF3	417	279	285	279	285	12244955	x	7mer-1a	417	NA	0	Mir-450	>TTTGCG	>CGCAAAA	0.9357177019119264
Mir450	7mer-1a	SGCZ	380	119	125	119	125	8264108	x	7mer-1a	380	NA	0	Mir-450	>TTTGCG	>CGCAAAA	0.9357177019119264
Mir450	7mer-1a	TMEM234	327	46	52	46	52	1229426	x	7mer-1a	327	NA	0	Mir-450	>TTTGCG	>CGCAAAA	0.9357177019119264
Mir450	7mer-1a	IMPA1	548	505	511	505	511	30063998	x	7mer-1a	548	NA	0	Mir-450	>TTTGCG	>CGCAAAA	0.9357177019119264
Mir450	7mer-1a	MRPS10	510	419	425	419	425	24093042	x	7mer-1a	510	NA	0	Mir-450	>TTTGCG	>CGCAAAA	0.9357177019119264
Mir450	7mer-1a	UPF3B	331	705	711	705	711	2300550	x	7mer-1a	331	NA	0	Mir-450	>TTTGCG	>CGCAAAA	0.9357177019119264
Mir450	7mer-1a	ACYP2	330	189	195	189	195	1534738	x	7mer-1a	330	NA	0	Mir-450	>TTTGCG	>CGCAAAA	0.9357177019119264
Mir450	7mer-1a	EID3	446	178	184	178	184	18900861	x	7mer-1a	446	NA	0	Mir-450	>TTTGCG	>CGCAAAA	0.9357177019119264
Mir450	7mer-1a	HMGA1	515	98	104	98	104	25229617	x	7mer-1a	515	NA	0	Mir-450	>TTTGCG	>CGCAAAA	0.9357177019119264
Mir450	7mer-1a	ISCU	524	153	159	153	159	26645550	x	7mer-1a	524	NA	0	Mir-450	>TTTGCG	>CGCAAAA	0.9357177019119264
Mir450	7mer-1a	NCS1	513	248	254	248	254	24506589	x	7mer-1a	513	NA	0	Mir-450	>TTTGCG	>CGCAAAA	0.9357177019119264
Mir450	7mer-1a	CCNL2	440	446	452	446	452	17939931	x	7mer-1a	440	NA	0	Mir-450	>TTTGCG	>CGCAAAA	0.9357177019119264
Mir450	7mer-1a	GOT2	509	230	236	230	236	23827972	x	7mer-1a	509	NA	0	Mir-450	>TTTGCG	>CGCAAAA	0.9357177019119264
Mir450	7mer-1a	ATN1	385	208	214	208	214	8851413	x	7mer-1a	385	NA	0	Mir-450	>TTTGCG	>CGCAAAA	0.9357177019119264
Mir450	7mer-1a	NUP133	396	529	535	529	535	9731673	x	7mer-1a	396	NA	0	Mir-450	>TTTGCG	>CGCAAAA	0.9357177019119264
Mir450	7mer-1a	HSP90B1	485	202	208	202	208	22655393	x	7mer-1a	485	NA	0	Mir-450	>TTTGCG	>CGCAAAA	0.9357177019119264
Mir450	7mer-1a	ADGRE1	351	160	166	160	166	4506240	x	7mer-1a	351	NA	0	Mir-450	>TTTGCG	>CGCAAAA	0.9357177019119264
Mir450	7mer-1a	BNIP3	356	93	99	93	99	4943356	x	7mer-1a	356	NA	0	Mir-450	>TTTGCG	>CGCAAAA	0.9357177019119264
Mir450	7mer-1a	RCL1	509	400	406	400	406	23745197	x	7mer-1a	509	NA	0	Mir-450	>TTTGCG	>CGCAAAA	0.9357177019119264
Mir450	7mer-1a	WDR83OS	394	32	38	32	38	9405494	x	7mer-1a	394	NA	0	Mir-450	>TTTGCG	>CGCAAAA	0.9357177019119264
Mir450	7mer-1a	NOC3L	519	123	129	123	129	25745122	x	7mer-1a	519	NA	0	Mir-450	>TTTGCG	>CGCAAAA	0.9357177019119264
Mir450	7mer-1a	SHOC1	448	233	239	233	239	19618731	x	7mer-1a	448	NA	0	Mir-450	>TTTGCG	>CGCAAAA	0.9357177019119264
Mir450	7mer-1a	INSYN2A	462	253	259	253	259	19985721	x	7mer-1a	462	NA	0	Mir-450	>TTTGCG	>CGCAAAA	0.9357177019119264
Mir450	7mer-1a	THAP12	537	778	784	778	784	29274224	x	7mer-1a	537	NA	0	Mir-450	>TTTGCG	>CGCAAAA	0.9357177019119264
Mir450	7mer-1a	FKBP1B	351	240	246	240	246	4705823	x	7mer-1a	351	NA	0	Mir-450	>TTTGCG	>CGCAAAA	0.9357177019119264
Mir450	7mer-1a	BCL2L14	398	122	128	122	128	10305098	x	7mer-1a	398	NA	0	Mir-450	>TTTGCG	>CGCAAAA	0.9357177019119264
Mir450	7mer-1a	CLDN6	513	516	522	516	522	24439551	x	7mer-1a	513	NA	0	Mir-450	>TTTGCG	>CGCAAAA	0.9357177019119264
Mir450	7mer-1a	HMOX1	333	17	23	17	23	2523979	x	7mer-1a	333	NA	0	Mir-450	>TTTGCG	>CGCAAAA	0.9357177019119264
Mir450	7mer-1a	SOX21	515	323	329	323	329	25316521	x	7mer-1a	515	NA	0	Mir-450	>TTTGCG	>CGCAAAA	0.9357177019119264
Mir450	7mer-1a	GPR160	440	377	383	377	383	18208589	x	7mer-1a	440	NA	0	Mir-450	>TTTGCG	>CGCAAAA	0.9357177019119264
Mir450	7mer-1a	DLX5	538	117	123	117	123	29639265	x	7mer-1a	538	NA	0	Mir-450	>TTTGCG	>CGCAAAA	0.9357177019119264
Mir450	7mer-1a	FOXC2	346	84	90	84	90	3582826	x	7mer-1a	346	NA	0	Mir-450	>TTTGCG	>CGCAAAA	0.9357177019119264
Mir450	7mer-1a	PPP2CB	446	298	304	298	304	18852695	x	7mer-1a	446	NA	0	Mir-450	>TTTGCG	>CGCAAAA	0.9357177019119264
Mir450	7mer-1a	TBC1D24	398	268	274	268	274	10347062	x	7mer-1a	398	NA	0	Mir-450	>TTTGCG	>CGCAAAA	0.9357177019119264
Mir450	7mer-1a	ANXA11	524	596	602	596	602	26628171	x	7mer-1a	524	NA	0	Mir-450	>TTTGCG	>CGCAAAA	0.9357177019119264
Mir450	7mer-1a	SUPT5H	394	34	40	34	40	9562018	x	7mer-1a	394	NA	0	Mir-450	>TTTGCG	>CGCAAAA	0.9357177019119264
Mir450	7mer-1a	NPAS4	440	218	224	218	224	18016808	x	7mer-1a	440	NA	0	Mir-450	>TTTGCG	>CGCAAAA	0.9357177019119264
Mir450	7mer-1a	PCYT2	404	405	411	405	411	11237696	x	7mer-1a	404	NA	0	Mir-450	>TTTGCG	>CGCAAAA	0.9357177019119264
Mir450	7mer-1a	WDR83OS	440	32	38	32	38	17934680	x	7mer-1a	440	NA	0	Mir-450	>TTTGCG	>CGCAAAA	0.9357177019119264
Mir450	7mer-1a	HTR5B	366	469	475	469	475	7093209	x	7mer-1a	366	NA	0	Mir-450	>TTTGCG	>CGCAAAA	0.9357177019119264
Mir450	7mer-1a	C1H19ORF67	333	22	28	22	28	2313053	x	7mer-1a	333	NA	0	Mir-450	>TTTGCG	>CGCAAAA	0.9357177019119264
Mir450	7mer-1a	CC2D2A	359	123	129	123	129	6021020	x	7mer-1a	359	NA	0	Mir-450	>TTTGCG	>CGCAAAA	0.9357177019119264
Mir450	7mer-1a	ATN1	417	177	183	177	183	12452832	x	7mer-1a	417	NA	0	Mir-450	>TTTGCG	>CGCAAAA	0.9357177019119264
Mir450	7mer-1a	BACH1	522	279	285	279	285	26024338	x	7mer-1a	522	NA	0	Mir-450	>TTTGCG	>CGCAAAA	0.9357177019119264
Mir450	7mer-1a	CTBP1	327	392	398	392	398	1098548	x	7mer-1a	327	NA	0	Mir-450	>TTTGCG	>CGCAAAA	0.9357177019119264
Mir450	7mer-1a	CREB1	482	108	114	108	114	22128560	x	7mer-1a	482	NA	0	Mir-450	>TTTGCG	>CGCAAAA	0.9357177019119264
Mir450	7mer-1a	NUP35	333	269	275	269	275	2376645	x	7mer-1a	333	NA	0	Mir-450	>TTTGCG	>CGCAAAA	0.9357177019119264
Mir450	7mer-1a	PMS2	524	952	958	952	958	26676546	x	7mer-1a	524	NA	0	Mir-450	>TTTGCG	>CGCAAAA	0.9357177019119264
Mir450	7mer-1a	PDE7A	358	113	119	113	119	5744984	x	7mer-1a	358	NA	0	Mir-450	>TTTGCG	>CGCAAAA	0.9357177019119264
Mir450	7mer-1a	DHH	366	662	668	662	668	6959447	x	7mer-1a	366	NA	0	Mir-450	>TTTGCG	>CGCAAAA	0.9357177019119264
Mir450	7mer-1a	SIRT4	407	19	25	19	25	11616029	x	7mer-1a	407	NA	0	Mir-450	>TTTGCG	>CGCAAAA	0.9357177019119264
Mir450	7mer-1a	PPP2CB	553	308	314	308	314	30568905	x	7mer-1a	553	NA	0	Mir-450	>TTTGCG	>CGCAAAA	0.9357177019119264
Mir450	7mer-1a	MRPL32	425	144	150	144	150	14082034	x	7mer-1a	425	NA	0	Mir-450	>TTTGCG	>CGCAAAA	0.9357177019119264
Mir450	7mer-1a	PCMT1	380	403	409	403	409	8456021	x	7mer-1a	380	NA	0	Mir-450	>TTTGCG	>CGCAAAA	0.9357177019119264
Mir450	7mer-1a	RTP3	331	160	166	160	166	2125067	x	7mer-1a	331	NA	0	Mir-450	>TTTGCG	>CGCAAAA	0.9357177019119264
Mir450	7mer-1a	IMP3	419	303	309	303	309	12715283	x	7mer-1a	419	NA	0	Mir-450	>TTTGCG	>CGCAAAA	0.9357177019119264
Mir450	7mer-1a	ZNF646	358	467	473	467	473	5884622	x	7mer-1a	358	NA	0	Mir-450	>TTTGCG	>CGCAAAA	0.9357177019119264
Mir450	7mer-1a	GTPBP3	509	210	216	210	216	23470081	x	7mer-1a	509	NA	0	Mir-450	>TTTGCG	>CGCAAAA	0.9357177019119264
Mir450	7mer-1a	RGN	533	306	312	306	312	28733202	x	7mer-1a	533	NA	0	Mir-450	>TTTGCG	>CGCAAAA	0.9357177019119264
Mir450	7mer-1a	DLX5	532	116	122	116	122	28129056	x	7mer-1a	532	NA	0	Mir-450	>TTTGCG	>CGCAAAA	0.9357177019119264
Mir450	7mer-1a	IL17D	380	205	211	205	211	8411574	x	7mer-1a	380	NA	0	Mir-450	>TTTGCG	>CGCAAAA	0.9357177019119264
Mir450	7mer-1a	TSHZ2	515	108	114	108	114	25128701	x	7mer-1a	515	NA	0	Mir-450	>TTTGCG	>CGCAAAA	0.9357177019119264
Mir450	7mer-1a	DNAAF3	462	398	404	398	404	20013110	x	7mer-1a	462	NA	0	Mir-450	>TTTGCG	>CGCAAAA	0.9357177019119264
Mir450	7mer-1a	SH3KBP1	327	58	64	58	64	1448914	x	7mer-1a	327	NA	0	Mir-450	>TTTGCG	>CGCAAAA	0.9357177019119264
Mir450	7mer-1a	BAG3	398	217	223	217	223	10098671	x	7mer-1a	398	NA	0	Mir-450	>TTTGCG	>CGCAAAA	0.9357177019119264
Mir450	7mer-1a	NSMCE3	462	104	110	104	110	20252548	x	7mer-1a	462	NA	0	Mir-450	>TTTGCG	>CGCAAAA	0.9357177019119264
Mir450	7mer-1a	ACO1	448	137	143	137	143	19612179	x	7mer-1a	448	NA	0	Mir-450	>TTTGCG	>CGCAAAA	0.9357177019119264
Mir450	7mer-1a	VARS1	486	63	69	63	69	23094722	x	7mer-1a	486	NA	0	Mir-450	>TTTGCG	>CGCAAAA	0.9357177019119264
Mir450	7mer-1a	SLITRK5	525	262	268	262	268	26952124	x	7mer-1a	525	NA	0	Mir-450	>TTTGCG	>CGCAAAA	0.9357177019119264
Mir450	7mer-1a	ATN1	404	181	187	181	187	10908666	x	7mer-1a	404	NA	0	Mir-450	>TTTGCG	>CGCAAAA	0.9357177019119264
Mir450	7mer-1a	GULP1	537	130	136	130	136	29239336	x	7mer-1a	537	NA	0	Mir-450	>TTTGCG	>CGCAAAA	0.9357177019119264
Mir450	7mer-1a	TLR3	345	646	652	646	652	3172499	x	7mer-1a	345	NA	0	Mir-450	>TTTGCG	>CGCAAAA	0.9357177019119264
Mir450	7mer-1a	MED28	515	573	579	573	579	25361438	x	7mer-1a	515	NA	0	Mir-450	>TTTGCG	>CGCAAAA	0.9357177019119264
Mir450	7mer-1a	PXDC1	474	583	589	583	589	21854273	x	7mer-1a	474	NA	0	Mir-450	>TTTGCG	>CGCAAAA	0.9357177019119264
Mir450	7mer-1a	TENT4B	538	184	190	184	190	29781373	x	7mer-1a	538	NA	0	Mir-450	>TTTGCG	>CGCAAAA	0.9357177019119264
Mir450	7mer-1a	PAPPA2	462	204	210	204	210	20207490	x	7mer-1a	462	NA	0	Mir-450	>TTTGCG	>CGCAAAA	0.9357177019119264
Mir450	7mer-1a	SIRT7	331	277	283	277	283	2280743	x	7mer-1a	331	NA	0	Mir-450	>TTTGCG	>CGCAAAA	0.9357177019119264
Mir450	7mer-1a	WDHD1	533	187	193	187	193	28609517	x	7mer-1a	533	NA	0	Mir-450	>TTTGCG	>CGCAAAA	0.9357177019119264
Mir450	7mer-1a	BTNL9	442	119	125	119	125	18605263	x	7mer-1a	442	NA	0	Mir-450	>TTTGCG	>CGCAAAA	0.9357177019119264
Mir450	7mer-1a	ATP6V0D2	550	91	97	91	97	30404350	x	7mer-1a	550	NA	0	Mir-450	>TTTGCG	>CGCAAAA	0.9357177019119264
Mir450	7mer-1a	KRT23	515	63	69	63	69	25288032	x	7mer-1a	515	NA	0	Mir-450	>TTTGCG	>CGCAAAA	0.9357177019119264
Mir450	7mer-1a	FAM20A	358	76	82	76	82	5777857	x	7mer-1a	358	NA	0	Mir-450	>TTTGCG	>CGCAAAA	0.9357177019119264
Mir450	7mer-1a	DHX32	447	417	423	417	423	19188056	x	7mer-1a	447	NA	0	Mir-450	>TTTGCG	>CGCAAAA	0.9357177019119264
Mir450	7mer-1a	PECAM1	333	109	115	109	115	2689114	x	7mer-1a	333	NA	0	Mir-450	>TTTGCG	>CGCAAAA	0.9357177019119264
Mir450	7mer-1a	NXPH2	446	237	243	237	243	18773468	x	7mer-1a	446	NA	0	Mir-450	>TTTGCG	>CGCAAAA	0.9357177019119264
Mir450	7mer-1a	KDM4C	358	142	148	142	148	5729643	x	7mer-1a	358	NA	0	Mir-450	>TTTGCG	>CGCAAAA	0.9357177019119264
Mir450	7mer-1a	ARFGAP3	420	267	273	267	273	13315791	x	7mer-1a	420	NA	0	Mir-450	>TTTGCG	>CGCAAAA	0.9357177019119264
Mir450	7mer-1a	PRR15L	326	802	808	802	808	995994	x	7mer-1a	326	NA	0	Mir-450	>TTTGCG	>CGCAAAA	0.9357177019119264
Mir450	7mer-1a	LSM3	331	69	75	69	75	2116285	x	7mer-1a	331	NA	0	Mir-450	>TTTGCG	>CGCAAAA	0.9357177019119264
Mir450	7mer-1a	SLC2A7	327	252	258	252	258	1222400	x	7mer-1a	327	NA	0	Mir-450	>TTTGCG	>CGCAAAA	0.9357177019119264
Mir450	7mer-1a	BORCS5	548	166	172	166	172	30004745	x	7mer-1a	548	NA	0	Mir-450	>TTTGCG	>CGCAAAA	0.9357177019119264
Mir450	7mer-1a	TRIM54	510	176	182	176	182	24211274	x	7mer-1a	510	NA	0	Mir-450	>TTTGCG	>CGCAAAA	0.9357177019119264
Mir450	7mer-1a	RRBP1	482	167	173	167	173	22334762	x	7mer-1a	482	NA	0	Mir-450	>TTTGCG	>CGCAAAA	0.9357177019119264
Mir450	7mer-1a	CCDC159	533	576	582	576	582	28450829	x	7mer-1a	533	NA	0	Mir-450	>TTTGCG	>CGCAAAA	0.9357177019119264
Mir450	7mer-1a	RCAN3	345	428	434	428	434	2993886	x	7mer-1a	345	NA	0	Mir-450	>TTTGCG	>CGCAAAA	0.9357177019119264
Mir450	7mer-1a	AKAP7	531	535	541	535	541	27845897	x	7mer-1a	531	NA	0	Mir-450	>TTTGCG	>CGCAAAA	0.9357177019119264
Mir450	7mer-1a	IRX1	350	360	366	360	366	4362191	x	7mer-1a	350	NA	0	Mir-450	>TTTGCG	>CGCAAAA	0.9357177019119264
Mir450	7mer-1a	DNASE2	380	181	187	181	187	8605648	x	7mer-1a	380	NA	0	Mir-450	>TTTGCG	>CGCAAAA	0.9357177019119264
Mir450	7mer-1a	AOPEP	351	615	621	615	621	4546164	x	7mer-1a	351	NA	0	Mir-450	>TTTGCG	>CGCAAAA	0.9357177019119264
Mir450	7mer-1a	NPC1L1	359	204	210	204	210	6058893	x	7mer-1a	359	NA	0	Mir-450	>TTTGCG	>CGCAAAA	0.9357177019119264
Mir450	7mer-1a	SOX2	398	182	188	182	188	10188099	x	7mer-1a	398	NA	0	Mir-450	>TTTGCG	>CGCAAAA	0.9357177019119264
Mir450	7mer-1a	AMD1	515	28	34	28	34	25347212	x	7mer-1a	515	NA	0	Mir-450	>TTTGCG	>CGCAAAA	0.9357177019119264
Mir450	7mer-1a	BCCIP	447	283	289	283	289	19188104	x	7mer-1a	447	NA	0	Mir-450	>TTTGCG	>CGCAAAA	0.9357177019119264
Mir450	7mer-1a	UNC50	331	522	528	522	528	2161648	x	7mer-1a	331	NA	0	Mir-450	>TTTGCG	>CGCAAAA	0.9357177019119264
Mir450	7mer-1a	GTPBP8	394	203	209	203	209	9355976	x	7mer-1a	394	NA	0	Mir-450	>TTTGCG	>CGCAAAA	0.9357177019119264
Mir450	7mer-1a	PDIA6	419	254	260	254	260	12971191	x	7mer-1a	419	NA	0	Mir-450	>TTTGCG	>CGCAAAA	0.9357177019119264
Mir450	7mer-1a	ACTR3B	509	312	318	312	318	23727996	x	7mer-1a	509	NA	0	Mir-450	>TTTGCG	>CGCAAAA	0.9357177019119264
Mir450	7mer-1a	SEPHS1	446	271	277	271	277	18848773	x	7mer-1a	446	NA	0	Mir-450	>TTTGCG	>CGCAAAA	0.9357177019119264
Mir450	7mer-1a	CDC6	524	299	305	299	305	26714764	x	7mer-1a	524	NA	0	Mir-450	>TTTGCG	>CGCAAAA	0.9357177019119264
Mir450	7mer-1a	VPS35L	548	417	423	417	423	30040347	x	7mer-1a	548	NA	0	Mir-450	>TTTGCG	>CGCAAAA	0.9357177019119264
Mir450	7mer-1a	NARS2	396	401	407	401	407	9865221	x	7mer-1a	396	NA	0	Mir-450	>TTTGCG	>CGCAAAA	0.9357177019119264
Mir450	7mer-1a	EHBP1	474	181	187	181	187	21930485	x	7mer-1a	474	NA	0	Mir-450	>TTTGCG	>CGCAAAA	0.9357177019119264
Mir450	7mer-1a	WDR77	474	394	400	394	400	21700612	x	7mer-1a	474	NA	0	Mir-450	>TTTGCG	>CGCAAAA	0.9357177019119264
Mir450	7mer-1a	JAML	345	381	387	381	387	2944814	x	7mer-1a	345	NA	0	Mir-450	>TTTGCG	>CGCAAAA	0.9357177019119264
Mir450	7mer-1a	BDNF	417	306	312	306	312	12504078	x	7mer-1a	417	NA	0	Mir-450	>TTTGCG	>CGCAAAA	0.9357177019119264
Mir450	7mer-1a	VEGFD	533	126	132	126	132	28739457	x	7mer-1a	533	NA	0	Mir-450	>TTTGCG	>CGCAAAA	0.9357177019119264
Mir450	7mer-1a	C6H2ORF74	327	63	69	63	69	1259342	x	7mer-1a	327	NA	0	Mir-450	>TTTGCG	>CGCAAAA	0.9357177019119264
Mir450	7mer-1a	NPY2R	351	51	57	51	57	4538685	x	7mer-1a	351	NA	0	Mir-450	>TTTGCG	>CGCAAAA	0.9357177019119264
Mir450	7mer-1a	CDC20	538	74	80	74	80	29486101	x	7mer-1a	538	NA	0	Mir-450	>TTTGCG	>CGCAAAA	0.9357177019119264
Mir450	7mer-1a	MRPL57	404	589	595	589	595	11074627	x	7mer-1a	404	NA	0	Mir-450	>TTTGCG	>CGCAAAA	0.9357177019119264
Mir450	7mer-1a	ACSS2	419	262	268	262	268	12990426	x	7mer-1a	419	NA	0	Mir-450	>TTTGCG	>CGCAAAA	0.9357177019119264
Mir450	7mer-1a	FOXC2	486	73	79	73	79	23015713	x	7mer-1a	486	NA	0	Mir-450	>TTTGCG	>CGCAAAA	0.9357177019119264
Mir450	7mer-1a	PIP5K1A	351	44	50	44	50	4416407	x	7mer-1a	351	NA	0	Mir-450	>TTTGCG	>CGCAAAA	0.9357177019119264
Mir450	7mer-1a	B3GNT3	553	138	144	138	144	30845136	x	7mer-1a	553	NA	0	Mir-450	>TTTGCG	>CGCAAAA	0.9357177019119264
Mir450	7mer-1a	SLC5A2	327	159	165	159	165	1179142	x	7mer-1a	327	NA	0	Mir-450	>TTTGCG	>CGCAAAA	0.9357177019119264
Mir450	7mer-1a	ESPN	407	225	231	225	231	11401394	x	7mer-1a	407	NA	0	Mir-450	>TTTGCG	>CGCAAAA	0.9357177019119264
Mir450	7mer-1a	KCNA5	333	172	178	172	178	2542700	x	7mer-1a	333	NA	0	Mir-450	>TTTGCG	>CGCAAAA	0.9357177019119264
Mir450	7mer-1a	DYRK3	346	151	157	151	157	3231630	x	7mer-1a	346	NA	0	Mir-450	>TTTGCG	>CGCAAAA	0.9357177019119264
Mir450	7mer-1a	KIFAP3	333	232	238	232	238	2558383	x	7mer-1a	333	NA	0	Mir-450	>TTTGCG	>CGCAAAA	0.9357177019119264
Mir450	7mer-1a	ADAM17	548	248	254	248	254	30033946	x	7mer-1a	548	NA	0	Mir-450	>TTTGCG	>CGCAAAA	0.9357177019119264
Mir450	7mer-1a	PRSS37	417	70	76	70	76	12318521	x	7mer-1a	417	NA	0	Mir-450	>TTTGCG	>CGCAAAA	0.9357177019119264
Mir450	7mer-1a	XPR1	407	470	476	470	476	11608853	x	7mer-1a	407	NA	0	Mir-450	>TTTGCG	>CGCAAAA	0.9357177019119264
Mir450	7mer-1a	DLX5	380	474	480	474	480	8490212	x	7mer-1a	380	NA	0	Mir-450	>TTTGCG	>CGCAAAA	0.9357177019119264
Mir450	7mer-1a	XPR1	331	361	367	361	367	1918674	x	7mer-1a	331	NA	0	Mir-450	>TTTGCG	>CGCAAAA	0.9357177019119264
Mir450	7mer-1a	LIAS	357	403	409	403	409	5264230	x	7mer-1a	357	NA	0	Mir-450	>TTTGCG	>CGCAAAA	0.9357177019119264
Mir450	7mer-1a	EOLA1	486	374	380	374	380	23424295	x	7mer-1a	486	NA	0	Mir-450	>TTTGCG	>CGCAAAA	0.9357177019119264
Mir450	7mer-1a	HLX	333	288	294	288	294	2552727	x	7mer-1a	333	NA	0	Mir-450	>TTTGCG	>CGCAAAA	0.9357177019119264
Mir450	7mer-1a	AFAP1L2	394	15	21	15	21	9610466	x	7mer-1a	394	NA	0	Mir-450	>TTTGCG	>CGCAAAA	0.9357177019119264
Mir450	7mer-1a	NOP56	366	75	81	75	81	6825402	x	7mer-1a	366	NA	0	Mir-450	>TTTGCG	>CGCAAAA	0.9357177019119264
Mir450	7mer-1a	ARL5C	327	724	730	724	730	1335998	x	7mer-1a	327	NA	0	Mir-450	>TTTGCG	>CGCAAAA	0.9357177019119264
Mir450	7mer-1a	COL6A2	322	363	369	363	369	14206	x	7mer-1a	322	NA	0	Mir-450	>TTTGCG	>CGCAAAA	0.9357177019119264
Mir450	7mer-1a	DLX5	346	151	157	151	157	3404022	x	7mer-1a	346	NA	0	Mir-450	>TTTGCG	>CGCAAAA	0.9357177019119264
Mir450	7mer-1a	RAB9B	358	100	106	100	106	5798332	x	7mer-1a	358	NA	0	Mir-450	>TTTGCG	>CGCAAAA	0.9357177019119264
Mir450	7mer-1a	TMEM178A	419	162	168	162	168	12974985	x	7mer-1a	419	NA	0	Mir-450	>TTTGCG	>CGCAAAA	0.9357177019119264
Mir450	7mer-1a	AMD1	407	22	28	22	28	11431284	x	7mer-1a	407	NA	0	Mir-450	>TTTGCG	>CGCAAAA	0.9357177019119264
Mir450	7mer-1a	ACO2	532	334	340	334	340	28199206	x	7mer-1a	532	NA	0	Mir-450	>TTTGCG	>CGCAAAA	0.9357177019119264
Mir450	7mer-1a	C14H9ORF85	510	532	538	532	538	24228861	x	7mer-1a	510	NA	0	Mir-450	>TTTGCG	>CGCAAAA	0.9357177019119264
Mir450	7mer-1a	FGB	519	374	380	374	380	25559500	x	7mer-1a	519	NA	0	Mir-450	>TTTGCG	>CGCAAAA	0.9357177019119264
Mir450	7mer-1a	TECTB	330	429	435	429	435	1734032	x	7mer-1a	330	NA	0	Mir-450	>TTTGCG	>CGCAAAA	0.9357177019119264
Mir450	7mer-1a	COMMD7	442	392	398	392	398	18549212	x	7mer-1a	442	NA	0	Mir-450	>TTTGCG	>CGCAAAA	0.9357177019119264
Mir450	7mer-1a	DHX38	357	307	313	307	313	5344733	x	7mer-1a	357	NA	0	Mir-450	>TTTGCG	>CGCAAAA	0.9357177019119264
Mir450	7mer-1a	NTM	333	505	511	505	511	2583733	x	7mer-1a	333	NA	0	Mir-450	>TTTGCG	>CGCAAAA	0.9357177019119264
Mir450	7mer-1a	FSCN1	357	963	969	963	969	5573068	x	7mer-1a	357	NA	0	Mir-450	>TTTGCG	>CGCAAAA	0.9357177019119264
Mir450	7mer-1a	NCL	522	85	91	85	91	26129488	x	7mer-1a	522	NA	0	Mir-450	>TTTGCG	>CGCAAAA	0.9357177019119264
Mir450	7mer-1a	PDCD6IP	530	55	61	55	61	27385729	x	7mer-1a	530	NA	0	Mir-450	>TTTGCG	>CGCAAAA	0.9357177019119264
Mir450	7mer-1a	CSTF3	407	206	212	206	212	11479041	x	7mer-1a	407	NA	0	Mir-450	>TTTGCG	>CGCAAAA	0.9357177019119264
Mir450	7mer-1a	SESN3	362	167	173	167	173	6470065	x	7mer-1a	362	NA	0	Mir-450	>TTTGCG	>CGCAAAA	0.9357177019119264
Mir450	7mer-1a	YJU2	417	325	331	325	331	12351994	x	7mer-1a	417	NA	0	Mir-450	>TTTGCG	>CGCAAAA	0.9357177019119264
Mir450	7mer-1a	CASP8	515	559	565	559	565	25233335	x	7mer-1a	515	NA	0	Mir-450	>TTTGCG	>CGCAAAA	0.9357177019119264
Mir450	7mer-1a	POLR3K	537	252	258	252	258	29173565	x	7mer-1a	537	NA	0	Mir-450	>TTTGCG	>CGCAAAA	0.9357177019119264
Mir450	7mer-1a	RPGRIP1	331	224	230	224	230	1943207	x	7mer-1a	331	NA	0	Mir-450	>TTTGCG	>CGCAAAA	0.9357177019119264
Mir450	7mer-1a	IMP3	394	151	157	151	157	9588269	x	7mer-1a	394	NA	0	Mir-450	>TTTGCG	>CGCAAAA	0.9357177019119264
Mir450	7mer-1a	OS9	447	305	311	305	311	19292104	x	7mer-1a	447	NA	0	Mir-450	>TTTGCG	>CGCAAAA	0.9357177019119264
Mir450	7mer-1a	FUT11	385	29	35	29	35	8718344	x	7mer-1a	385	NA	0	Mir-450	>TTTGCG	>CGCAAAA	0.9357177019119264
Mir450	7mer-1a	DOK7	448	421	427	421	427	19524230	x	7mer-1a	448	NA	0	Mir-450	>TTTGCG	>CGCAAAA	0.9357177019119264
Mir450	7mer-1a	MTG2	346	467	473	467	473	3499099	x	7mer-1a	346	NA	0	Mir-450	>TTTGCG	>CGCAAAA	0.9357177019119264
Mir450	7mer-1a	HEBP2	485	285	291	285	291	22713897	x	7mer-1a	485	NA	0	Mir-450	>TTTGCG	>CGCAAAA	0.9357177019119264
Mir450	7mer-1a	SIRT7	486	216	222	216	222	23242894	x	7mer-1a	486	NA	0	Mir-450	>TTTGCG	>CGCAAAA	0.9357177019119264
Mir450	7mer-1a	GLT8D2	357	104	110	104	110	5434707	x	7mer-1a	357	NA	0	Mir-450	>TTTGCG	>CGCAAAA	0.9357177019119264
Mir450	7mer-1a	TCEAL8	380	227	233	227	233	8618303	x	7mer-1a	380	NA	0	Mir-450	>TTTGCG	>CGCAAAA	0.9357177019119264
Mir450	7mer-1a	BDNF	356	127	133	127	133	4888622	x	7mer-1a	356	NA	0	Mir-450	>TTTGCG	>CGCAAAA	0.9357177019119264
Mir450	7mer-1a	BDNF	350	174	180	174	180	4266639	x	7mer-1a	350	NA	0	Mir-450	>TTTGCG	>CGCAAAA	0.9357177019119264
Mir450	7mer-1a	FEZ2	417	557	563	557	563	12464827	x	7mer-1a	417	NA	0	Mir-450	>TTTGCG	>CGCAAAA	0.9357177019119264
Mir450	7mer-1a	NCL	514	89	95	89	95	25055281	x	7mer-1a	514	NA	0	Mir-450	>TTTGCG	>CGCAAAA	0.9357177019119264
Mir450	7mer-1a	EGR4	356	440	446	440	446	4934937	x	7mer-1a	356	NA	0	Mir-450	>TTTGCG	>CGCAAAA	0.9357177019119264
Mir450	7mer-1a	ATN1	345	110	116	110	116	2894924	x	7mer-1a	345	NA	0	Mir-450	>TTTGCG	>CGCAAAA	0.9357177019119264
Mir450	7mer-1a	BAIAP2L1	514	351	357	351	357	25043288	x	7mer-1a	514	NA	0	Mir-450	>TTTGCG	>CGCAAAA	0.9357177019119264
Mir450	7mer-1a	NRXN2	522	132	138	132	138	26105409	x	7mer-1a	522	NA	0	Mir-450	>TTTGCG	>CGCAAAA	0.9357177019119264
Mir450	7mer-1a	TRIP6	362	123	129	123	129	6633172	x	7mer-1a	362	NA	0	Mir-450	>TTTGCG	>CGCAAAA	0.9357177019119264
Mir450	7mer-1a	PDE6D	356	466	472	466	472	5213569	x	7mer-1a	356	NA	0	Mir-450	>TTTGCG	>CGCAAAA	0.9357177019119264
Mir450	7mer-1a	R3HDM4	462	387	393	387	393	20234127	x	7mer-1a	462	NA	0	Mir-450	>TTTGCG	>CGCAAAA	0.9357177019119264
Mir450	7mer-1a	C16H10ORF120	440	22	28	22	28	18133382	x	7mer-1a	440	NA	0	Mir-450	>TTTGCG	>CGCAAAA	0.9357177019119264
Mir450	7mer-1a	SGPP1	404	175	181	175	181	10998102	x	7mer-1a	404	NA	0	Mir-450	>TTTGCG	>CGCAAAA	0.9357177019119264
Mir450	7mer-1a	PPL	532	825	831	825	831	28268370	x	7mer-1a	532	NA	0	Mir-450	>TTTGCG	>CGCAAAA	0.9357177019119264
Mir450	7mer-1a	GLDC	425	301	307	301	307	14108010	x	7mer-1a	425	NA	0	Mir-450	>TTTGCG	>CGCAAAA	0.9357177019119264
Mir450	7mer-1a	DDR1	407	374	380	374	380	11421342	x	7mer-1a	407	NA	0	Mir-450	>TTTGCG	>CGCAAAA	0.9357177019119264
Mir450	7mer-1a	POPDC3	351	272	278	272	278	4669722	x	7mer-1a	351	NA	0	Mir-450	>TTTGCG	>CGCAAAA	0.9357177019119264
Mir450	7mer-1a	PKDCC	327	701	707	701	707	1257850	x	7mer-1a	327	NA	0	Mir-450	>TTTGCG	>CGCAAAA	0.9357177019119264
Mir450	7mer-1a	MRPS6	358	228	234	228	234	5918456	x	7mer-1a	358	NA	0	Mir-450	>TTTGCG	>CGCAAAA	0.9357177019119264
Mir450	7mer-1a	LRRN3	362	299	305	299	305	6446679	x	7mer-1a	362	NA	0	Mir-450	>TTTGCG	>CGCAAAA	0.9357177019119264
Mir450	7mer-1a	RWDD3	425	38	44	38	44	13979478	x	7mer-1a	425	NA	0	Mir-450	>TTTGCG	>CGCAAAA	0.9357177019119264
Mir450	7mer-1a	SGTB	530	97	103	97	103	27244910	x	7mer-1a	530	NA	0	Mir-450	>TTTGCG	>CGCAAAA	0.9357177019119264
Mir450	7mer-1a	MBD1	530	257	263	257	263	27441237	x	7mer-1a	530	NA	0	Mir-450	>TTTGCG	>CGCAAAA	0.9357177019119264
Mir450	7mer-1a	PLXNA2	322	35	41	35	41	267639	x	7mer-1a	322	NA	0	Mir-450	>TTTGCG	>CGCAAAA	0.9357177019119264
Mir450	7mer-1a	HMX3	358	374	380	374	380	5749499	x	7mer-1a	358	NA	0	Mir-450	>TTTGCG	>CGCAAAA	0.9357177019119264
Mir450	7mer-1a	GBE1	396	117	123	117	123	9827173	x	7mer-1a	396	NA	0	Mir-450	>TTTGCG	>CGCAAAA	0.9357177019119264
Mir450	7mer-1a	CASKIN2	322	73	79	73	79	340665	x	7mer-1a	322	NA	0	Mir-450	>TTTGCG	>CGCAAAA	0.9357177019119264
Mir450	7mer-1a	LETMD1	440	281	287	281	287	17982588	x	7mer-1a	440	NA	0	Mir-450	>TTTGCG	>CGCAAAA	0.9357177019119264
Mir450	7mer-1a	TMEM185B	447	50	56	50	56	19173605	x	7mer-1a	447	NA	0	Mir-450	>TTTGCG	>CGCAAAA	0.9357177019119264
Mir450	7mer-1a	PGPEP1	326	123	129	123	129	956368	x	7mer-1a	326	NA	0	Mir-450	>TTTGCG	>CGCAAAA	0.9357177019119264
Mir450	7mer-1a	BRD3	326	55	61	55	61	865822	x	7mer-1a	326	NA	0	Mir-450	>TTTGCG	>CGCAAAA	0.9357177019119264
Mir450	7mer-1a	TMEM216	417	423	429	423	429	12508925	x	7mer-1a	417	NA	0	Mir-450	>TTTGCG	>CGCAAAA	0.9357177019119264
Mir450	7mer-1a	NME8	417	229	235	229	235	12329040	x	7mer-1a	417	NA	0	Mir-450	>TTTGCG	>CGCAAAA	0.9357177019119264
Mir450	7mer-1a	CINP	425	46	52	46	52	13958556	x	7mer-1a	425	NA	0	Mir-450	>TTTGCG	>CGCAAAA	0.9357177019119264
Mir450	7mer-1a	MYCN	447	441	447	441	447	19336638	x	7mer-1a	447	NA	0	Mir-450	>TTTGCG	>CGCAAAA	0.9357177019119264
Mir450	7mer-1a	PNO1	442	246	252	246	252	18448118	x	7mer-1a	442	NA	0	Mir-450	>TTTGCG	>CGCAAAA	0.9357177019119264
Mir450	7mer-1a	FERMT3	366	43	49	43	49	6756503	x	7mer-1a	366	NA	0	Mir-450	>TTTGCG	>CGCAAAA	0.9357177019119264
Mir450	7mer-1a	DLX5	550	161	167	161	167	30335686	x	7mer-1a	550	NA	0	Mir-450	>TTTGCG	>CGCAAAA	0.9357177019119264
Mir450	7mer-1a	NRXN2	362	115	121	115	121	6458068	x	7mer-1a	362	NA	0	Mir-450	>TTTGCG	>CGCAAAA	0.9357177019119264
Mir450	7mer-1a	BDNF	407	154	160	154	160	11475463	x	7mer-1a	407	NA	0	Mir-450	>TTTGCG	>CGCAAAA	0.9357177019119264
Mir450	7mer-1a	FOXC2	519	84	90	84	90	25521063	x	7mer-1a	519	NA	0	Mir-450	>TTTGCG	>CGCAAAA	0.9357177019119264
Mir450	7mer-1a	NKX2-3	447	322	328	322	328	19192706	x	7mer-1a	447	NA	0	Mir-450	>TTTGCG	>CGCAAAA	0.9357177019119264
Mir450	7mer-1a	FAM222B	351	840	846	840	846	4804490	x	7mer-1a	351	NA	0	Mir-450	>TTTGCG	>CGCAAAA	0.9357177019119264
Mir450	7mer-1a	MESD	482	309	315	309	315	22413487	x	7mer-1a	482	NA	0	Mir-450	>TTTGCG	>CGCAAAA	0.9357177019119264
Mir450	7mer-1a	ARHGEF10L	327	329	335	329	335	1224299	x	7mer-1a	327	NA	0	Mir-450	>TTTGCG	>CGCAAAA	0.9357177019119264
Mir450	7mer-1a	NBEAL2	515	77	83	77	83	25461394	x	7mer-1a	515	NA	0	Mir-450	>TTTGCG	>CGCAAAA	0.9357177019119264
Mir450	7mer-1a	C19H16ORF74	345	30	36	30	36	3149301	x	7mer-1a	345	NA	0	Mir-450	>TTTGCG	>CGCAAAA	0.9357177019119264
Mir450	7mer-1a	HTATIP2	482	247	253	247	253	22452431	x	7mer-1a	482	NA	0	Mir-450	>TTTGCG	>CGCAAAA	0.9357177019119264
Mir450	7mer-1a	H6PD	331	307	313	307	313	1884592	x	7mer-1a	331	NA	0	Mir-450	>TTTGCG	>CGCAAAA	0.9357177019119264
Mir450	7mer-1a	NUP54	533	316	322	316	322	28497867	x	7mer-1a	533	NA	0	Mir-450	>TTTGCG	>CGCAAAA	0.9357177019119264
Mir450	7mer-1a	HLX	404	200	206	200	206	11183375	x	7mer-1a	404	NA	0	Mir-450	>TTTGCG	>CGCAAAA	0.9357177019119264
Mir450	7mer-1a	WDR20	538	751	757	751	757	29525208	x	7mer-1a	538	NA	0	Mir-450	>TTTGCG	>CGCAAAA	0.9357177019119264
Mir450	7mer-1a	EHBP1	385	425	431	425	431	8782476	x	7mer-1a	385	NA	0	Mir-450	>TTTGCG	>CGCAAAA	0.9357177019119264
Mir450	7mer-1a	CHST13	474	576	582	576	582	21877832	x	7mer-1a	474	NA	0	Mir-450	>TTTGCG	>CGCAAAA	0.9357177019119264
Mir450	7mer-1a	NRXN2	530	132	138	132	138	27355517	x	7mer-1a	530	NA	0	Mir-450	>TTTGCG	>CGCAAAA	0.9357177019119264
Mir450	7mer-1a	ENTPD2	380	248	254	248	254	8251313	x	7mer-1a	380	NA	0	Mir-450	>TTTGCG	>CGCAAAA	0.9357177019119264
Mir450	7mer-1a	RAF1	474	795	801	795	801	21876249	x	7mer-1a	474	NA	0	Mir-450	>TTTGCG	>CGCAAAA	0.9357177019119264
Mir450	7mer-1a	TRAFD1	333	241	247	241	247	2640009	x	7mer-1a	333	NA	0	Mir-450	>TTTGCG	>CGCAAAA	0.9357177019119264
Mir450	7mer-1a	SLC1A5	330	592	598	592	598	1823209	x	7mer-1a	330	NA	0	Mir-450	>TTTGCG	>CGCAAAA	0.9357177019119264
Mir450	7mer-1a	OARD1	326	517	523	517	523	684633	x	7mer-1a	326	NA	0	Mir-450	>TTTGCG	>CGCAAAA	0.9357177019119264
Mir450	7mer-1a	TOPORS	524	326	332	326	332	26485703	x	7mer-1a	524	NA	0	Mir-450	>TTTGCG	>CGCAAAA	0.9357177019119264
Mir450	7mer-1a	H1-10	474	367	373	367	373	21877341	x	7mer-1a	474	NA	0	Mir-450	>TTTGCG	>CGCAAAA	0.9357177019119264
Mir450	7mer-1a	USP10	398	224	230	224	230	10412896	x	7mer-1a	398	NA	0	Mir-450	>TTTGCG	>CGCAAAA	0.9357177019119264
Mir450	7mer-1a	URAD	482	337	343	337	343	22285738	x	7mer-1a	482	NA	0	Mir-450	>TTTGCG	>CGCAAAA	0.9357177019119264
Mir450	7mer-1a	AIG1	514	53	59	53	59	25020625	x	7mer-1a	514	NA	0	Mir-450	>TTTGCG	>CGCAAAA	0.9357177019119264
Mir450	7mer-1a	UPF3B	407	704	710	704	710	11272286	x	7mer-1a	407	NA	0	Mir-450	>TTTGCG	>CGCAAAA	0.9357177019119264
Mir450	7mer-1a	CHST13	531	596	602	596	602	27790593	x	7mer-1a	531	NA	0	Mir-450	>TTTGCG	>CGCAAAA	0.9357177019119264
Mir450	7mer-1a	CENPK	447	364	370	364	370	19228073	x	7mer-1a	447	NA	0	Mir-450	>TTTGCG	>CGCAAAA	0.9357177019119264
Mir450	7mer-1a	CXHXORF38	442	73	79	73	79	18671630	x	7mer-1a	442	NA	0	Mir-450	>TTTGCG	>CGCAAAA	0.9357177019119264
Mir450	7mer-1a	C8A	346	164	170	164	170	3209598	x	7mer-1a	346	NA	0	Mir-450	>TTTGCG	>CGCAAAA	0.9357177019119264
Mir450	7mer-1a	ACO1	385	163	169	163	169	8919360	x	7mer-1a	385	NA	0	Mir-450	>TTTGCG	>CGCAAAA	0.9357177019119264
Mir450	7mer-1a	C2H15ORF48	538	99	105	99	105	29511195	x	7mer-1a	538	NA	0	Mir-450	>TTTGCG	>CGCAAAA	0.9357177019119264
Mir450	7mer-1a	CEP72	522	221	227	221	227	26011318	x	7mer-1a	522	NA	0	Mir-450	>TTTGCG	>CGCAAAA	0.9357177019119264
Mir450	7mer-1a	TNFSF13	509	158	164	158	164	23819170	x	7mer-1a	509	NA	0	Mir-450	>TTTGCG	>CGCAAAA	0.9357177019119264
Mir450	7mer-1a	NR1H4	362	133	139	133	139	6496376	x	7mer-1a	362	NA	0	Mir-450	>TTTGCG	>CGCAAAA	0.9357177019119264
Mir450	7mer-1a	ATN1	425	183	189	183	189	14159875	x	7mer-1a	425	NA	0	Mir-450	>TTTGCG	>CGCAAAA	0.9357177019119264
Mir450	7mer-1a	CCDC78	474	418	424	418	424	21952628	x	7mer-1a	474	NA	0	Mir-450	>TTTGCG	>CGCAAAA	0.9357177019119264
Mir450	7mer-1a	CCDC43	351	49	55	49	55	4816638	x	7mer-1a	351	NA	0	Mir-450	>TTTGCG	>CGCAAAA	0.9357177019119264
Mir450	7mer-1a	STOX2	515	164	170	164	170	25414684	x	7mer-1a	515	NA	0	Mir-450	>TTTGCG	>CGCAAAA	0.9357177019119264
Mir450	7mer-1a	NKX2-3	330	308	314	308	314	1736945	x	7mer-1a	330	NA	0	Mir-450	>TTTGCG	>CGCAAAA	0.9357177019119264
Mir450	7mer-1a	NRDE2	425	93	99	93	99	13955937	x	7mer-1a	425	NA	0	Mir-450	>TTTGCG	>CGCAAAA	0.9357177019119264
Mir450	7mer-1a	AKAP9	486	218	224	218	224	23254827	x	7mer-1a	486	NA	0	Mir-450	>TTTGCG	>CGCAAAA	0.9357177019119264
Mir450	7mer-1a	PTGER1	532	512	518	512	518	28034641	x	7mer-1a	532	NA	0	Mir-450	>TTTGCG	>CGCAAAA	0.9357177019119264
Mir450	7mer-1a	WDFY4	482	92	98	92	98	22506220	x	7mer-1a	482	NA	0	Mir-450	>TTTGCG	>CGCAAAA	0.9357177019119264
Mir450	7mer-1a	MRPS7	510	86	92	86	92	23969221	x	7mer-1a	510	NA	0	Mir-450	>TTTGCG	>CGCAAAA	0.9357177019119264
Mir450	7mer-1a	RSRC1	326	225	231	225	231	675576	x	7mer-1a	326	NA	0	Mir-450	>TTTGCG	>CGCAAAA	0.9357177019119264
Mir450	7mer-1a	HOXC9	345	54	60	54	60	2891592	x	7mer-1a	345	NA	0	Mir-450	>TTTGCG	>CGCAAAA	0.9357177019119264
Mir450	7mer-1a	MFSD2B	345	135	141	135	141	2925204	x	7mer-1a	345	NA	0	Mir-450	>TTTGCG	>CGCAAAA	0.9357177019119264
Mir450	7mer-1a	SYNPO2	474	151	157	151	157	21754965	x	7mer-1a	474	NA	0	Mir-450	>TTTGCG	>CGCAAAA	0.9357177019119264
Mir450	7mer-1a	MED28	524	330	336	330	336	26459397	x	7mer-1a	524	NA	0	Mir-450	>TTTGCG	>CGCAAAA	0.9357177019119264
Mir450	7mer-1a	TUBB3	524	125	131	125	131	26721366	x	7mer-1a	524	NA	0	Mir-450	>TTTGCG	>CGCAAAA	0.9357177019119264
Mir450	7mer-1a	DET1	448	172	178	172	178	19559626	x	7mer-1a	448	NA	0	Mir-450	>TTTGCG	>CGCAAAA	0.9357177019119264
Mir450	7mer-1a	IGLON5	524	165	171	165	171	26744323	x	7mer-1a	524	NA	0	Mir-450	>TTTGCG	>CGCAAAA	0.9357177019119264
Mir450	7mer-1a	LAMTOR4	362	207	213	207	213	6634120	x	7mer-1a	362	NA	0	Mir-450	>TTTGCG	>CGCAAAA	0.9357177019119264
Mir450	7mer-1a	BDNF	519	119	125	119	125	25488505	x	7mer-1a	519	NA	0	Mir-450	>TTTGCG	>CGCAAAA	0.9357177019119264
Mir450	7mer-1a	JUN	398	272	278	272	278	10077587	x	7mer-1a	398	NA	0	Mir-450	>TTTGCG	>CGCAAAA	0.9357177019119264
Mir450	7mer-1a	CDO1	356	486	492	486	492	5150731	x	7mer-1a	356	NA	0	Mir-450	>TTTGCG	>CGCAAAA	0.9357177019119264
Mir450	7mer-1a	ZNF25	351	82	88	82	88	4752275	x	7mer-1a	351	NA	0	Mir-450	>TTTGCG	>CGCAAAA	0.9357177019119264
Mir450	7mer-1a	KIF26A	553	261	267	261	267	30927933	x	7mer-1a	553	NA	0	Mir-450	>TTTGCG	>CGCAAAA	0.9357177019119264
Mir450	7mer-1a	AMD1	442	22	28	22	28	18415034	x	7mer-1a	442	NA	0	Mir-450	>TTTGCG	>CGCAAAA	0.9357177019119264
Mir450	7mer-1a	UTP23	356	91	97	91	97	4957186	x	7mer-1a	356	NA	0	Mir-450	>TTTGCG	>CGCAAAA	0.9357177019119264
Mir450	7mer-1a	IL17RB	474	703	709	703	709	21873014	x	7mer-1a	474	NA	0	Mir-450	>TTTGCG	>CGCAAAA	0.9357177019119264
Mir450	7mer-1a	CMTM2	538	41	47	41	47	29782692	x	7mer-1a	538	NA	0	Mir-450	>TTTGCG	>CGCAAAA	0.9357177019119264
Mir450	7mer-1a	TCFL5	515	528	534	528	534	25130676	x	7mer-1a	515	NA	0	Mir-450	>TTTGCG	>CGCAAAA	0.9357177019119264
Mir450	7mer-1a	SH3GLB1	394	125	131	125	131	9428694	x	7mer-1a	394	NA	0	Mir-450	>TTTGCG	>CGCAAAA	0.9357177019119264
Mir450	7mer-1a	BORCS5	530	174	180	174	180	27414734	x	7mer-1a	530	NA	0	Mir-450	>TTTGCG	>CGCAAAA	0.9357177019119264
Mir450	7mer-1a	IRX1	385	358	364	358	364	8906735	x	7mer-1a	385	NA	0	Mir-450	>TTTGCG	>CGCAAAA	0.9357177019119264
Mir450	7mer-1a	LIMCH1	525	291	297	291	297	27023802	x	7mer-1a	525	NA	0	Mir-450	>TTTGCG	>CGCAAAA	0.9357177019119264
Mir450	7mer-1a	MYOC	462	121	127	121	127	20206616	x	7mer-1a	462	NA	0	Mir-450	>TTTGCG	>CGCAAAA	0.9357177019119264
Mir450	7mer-1a	DHRS1	362	52	58	52	58	6437555	x	7mer-1a	362	NA	0	Mir-450	>TTTGCG	>CGCAAAA	0.9357177019119264
Mir450	7mer-1a	RIOX1	509	435	441	435	441	23628312	x	7mer-1a	509	NA	0	Mir-450	>TTTGCG	>CGCAAAA	0.9357177019119264
Mir450	7mer-1a	VPS37C	474	492	498	492	498	21835432	x	7mer-1a	474	NA	0	Mir-450	>TTTGCG	>CGCAAAA	0.9357177019119264
Mir450	7mer-1a	HEATR5B	417	183	189	183	189	12464915	x	7mer-1a	417	NA	0	Mir-450	>TTTGCG	>CGCAAAA	0.9357177019119264
Mir450	7mer-1a	SFT2D3	398	225	231	225	231	10110202	x	7mer-1a	398	NA	0	Mir-450	>TTTGCG	>CGCAAAA	0.9357177019119264
Mir450	7mer-1a	TOR4A	357	213	219	213	219	5534480	x	7mer-1a	357	NA	0	Mir-450	>TTTGCG	>CGCAAAA	0.9357177019119264
Mir450	7mer-1a	TASOR2	525	682	688	682	688	27063221	x	7mer-1a	525	NA	0	Mir-450	>TTTGCG	>CGCAAAA	0.9357177019119264
Mir450	7mer-1a	DIS3L	486	129	135	129	135	23393289	x	7mer-1a	486	NA	0	Mir-450	>TTTGCG	>CGCAAAA	0.9357177019119264
Mir450	7mer-1a	SULF2	358	54	60	54	60	5931996	x	7mer-1a	358	NA	0	Mir-450	>TTTGCG	>CGCAAAA	0.9357177019119264
Mir450	7mer-1a	MRPL18	396	262	268	262	268	9931898	x	7mer-1a	396	NA	0	Mir-450	>TTTGCG	>CGCAAAA	0.9357177019119264
Mir450	7mer-1a	ARHGAP33	398	522	528	522	528	10403752	x	7mer-1a	398	NA	0	Mir-450	>TTTGCG	>CGCAAAA	0.9357177019119264
Mir450	7mer-1a	NUDT1	538	246	252	246	252	29716811	x	7mer-1a	538	NA	0	Mir-450	>TTTGCG	>CGCAAAA	0.9357177019119264
Mir450	7mer-1a	RAD18	330	452	458	452	458	1503186	x	7mer-1a	330	NA	0	Mir-450	>TTTGCG	>CGCAAAA	0.9357177019119264
Mir450	7mer-1a	ELOF1	425	606	612	606	612	14025104	x	7mer-1a	425	NA	0	Mir-450	>TTTGCG	>CGCAAAA	0.9357177019119264
Mir450	7mer-1a	PSORS1C2	327	314	320	314	320	1206566	x	7mer-1a	327	NA	0	Mir-450	>TTTGCG	>CGCAAAA	0.9357177019119264
Mir450	7mer-1a	SYCP1	417	192	198	192	198	12264229	x	7mer-1a	417	NA	0	Mir-450	>TTTGCG	>CGCAAAA	0.9357177019119264
Mir450	7mer-1a	AKAP9	448	219	225	219	225	19577713	x	7mer-1a	448	NA	0	Mir-450	>TTTGCG	>CGCAAAA	0.9357177019119264
Mir450	7mer-1a	MED28	524	881	887	881	887	26459398	x	7mer-1a	524	NA	0	Mir-450	>TTTGCG	>CGCAAAA	0.9357177019119264
Mir450	7mer-1a	MYCN	346	386	392	386	392	3481079	x	7mer-1a	346	NA	0	Mir-450	>TTTGCG	>CGCAAAA	0.9357177019119264
Mir450	7mer-1a	FCMR	357	436	442	436	442	5352739	x	7mer-1a	357	NA	0	Mir-450	>TTTGCG	>CGCAAAA	0.9357177019119264
Mir450	7mer-1a	LIG3	530	821	827	821	827	27543024	x	7mer-1a	530	NA	0	Mir-450	>TTTGCG	>CGCAAAA	0.9357177019119264
Mir450	7mer-1a	BSPRY	419	230	236	230	236	12873711	x	7mer-1a	419	NA	0	Mir-450	>TTTGCG	>CGCAAAA	0.9357177019119264
Mir450	7mer-1a	XPR1	420	470	476	470	476	13126042	x	7mer-1a	420	NA	0	Mir-450	>TTTGCG	>CGCAAAA	0.9357177019119264
Mir450	7mer-1a	ADGRB3	446	478	484	478	484	18686381	x	7mer-1a	446	NA	0	Mir-450	>TTTGCG	>CGCAAAA	0.9357177019119264
Mir450	7mer-1a	PLS1	553	296	302	296	302	30617787	x	7mer-1a	553	NA	0	Mir-450	>TTTGCG	>CGCAAAA	0.9357177019119264
Mir450	7mer-1a	KIAA1549L	446	43	49	43	49	18756050	x	7mer-1a	446	NA	0	Mir-450	>TTTGCG	>CGCAAAA	0.9357177019119264
Mir450	7mer-1a	KMT2E	359	204	210	204	210	6054311	x	7mer-1a	359	NA	0	Mir-450	>TTTGCG	>CGCAAAA	0.9357177019119264
Mir450	7mer-1a	FBXO25	333	24	30	24	30	2363558	x	7mer-1a	333	NA	0	Mir-450	>TTTGCG	>CGCAAAA	0.9357177019119264
Mir450	7mer-1a	SEMA3F	380	338	344	338	344	8575745	x	7mer-1a	380	NA	0	Mir-450	>TTTGCG	>CGCAAAA	0.9357177019119264
Mir450	7mer-1a	MTG2	396	464	470	464	470	9970847	x	7mer-1a	396	NA	0	Mir-450	>TTTGCG	>CGCAAAA	0.9357177019119264
Mir450	7mer-1a	SLC18B1	385	81	87	81	87	8922851	x	7mer-1a	385	NA	0	Mir-450	>TTTGCG	>CGCAAAA	0.9357177019119264
Mir450	7mer-1a	TMCO1	446	213	219	213	219	18730721	x	7mer-1a	446	NA	0	Mir-450	>TTTGCG	>CGCAAAA	0.9357177019119264
Mir450	7mer-1a	EHBP1	530	181	187	181	187	27432863	x	7mer-1a	530	NA	0	Mir-450	>TTTGCG	>CGCAAAA	0.9357177019119264
Mir450	7mer-1a	SLC16A3	525	475	481	475	481	26980492	x	7mer-1a	525	NA	0	Mir-450	>TTTGCG	>CGCAAAA	0.9357177019119264
Mir450	7mer-1a	ESPN	485	228	234	228	234	22786338	x	7mer-1a	485	NA	0	Mir-450	>TTTGCG	>CGCAAAA	0.9357177019119264
Mir450	7mer-1a	GNB1L	327	154	160	154	160	1426000	x	7mer-1a	327	NA	0	Mir-450	>TTTGCG	>CGCAAAA	0.9357177019119264
Mir450	7mer-1a	PACC1	346	498	504	498	504	3230032	x	7mer-1a	346	NA	0	Mir-450	>TTTGCG	>CGCAAAA	0.9357177019119264
Mir450	7mer-1a	CDC23	351	73	79	73	79	4489166	x	7mer-1a	351	NA	0	Mir-450	>TTTGCG	>CGCAAAA	0.9357177019119264
Mir450	7mer-1a	AKAP9	345	218	224	218	224	3011687	x	7mer-1a	345	NA	0	Mir-450	>TTTGCG	>CGCAAAA	0.9357177019119264
Mir450	7mer-1a	CEP170	515	196	202	196	202	25177313	x	7mer-1a	515	NA	0	Mir-450	>TTTGCG	>CGCAAAA	0.9357177019119264
Mir450	7mer-1a	COL14A1	531	29	35	29	35	27893535	x	7mer-1a	531	NA	0	Mir-450	>TTTGCG	>CGCAAAA	0.9357177019119264
Mir450	7mer-1a	FKBP1B	447	240	246	240	246	19335733	x	7mer-1a	447	NA	0	Mir-450	>TTTGCG	>CGCAAAA	0.9357177019119264
Mir450	7mer-1a	ELP1	533	279	285	279	285	28636777	x	7mer-1a	533	NA	0	Mir-450	>TTTGCG	>CGCAAAA	0.9357177019119264
Mir450	7mer-1a	TMEM216	327	441	447	441	447	1278512	x	7mer-1a	327	NA	0	Mir-450	>TTTGCG	>CGCAAAA	0.9357177019119264
Mir450	7mer-1a	IRX1	331	363	369	363	369	1988722	x	7mer-1a	331	NA	0	Mir-450	>TTTGCG	>CGCAAAA	0.9357177019119264
Mir450	7mer-1a	POU4F1	326	69	75	69	75	698417	x	7mer-1a	326	NA	0	Mir-450	>TTTGCG	>CGCAAAA	0.9357177019119264
Mir450	7mer-1a	RB1CC1	525	386	392	386	392	26837311	x	7mer-1a	525	NA	0	Mir-450	>TTTGCG	>CGCAAAA	0.9357177019119264
Mir450	7mer-1a	HOXA4	322	537	543	537	543	71824	x	7mer-1a	322	NA	0	Mir-450	>TTTGCG	>CGCAAAA	0.9357177019119264
Mir450	7mer-1a	SOX2	532	174	180	174	180	28078749	x	7mer-1a	532	NA	0	Mir-450	>TTTGCG	>CGCAAAA	0.9357177019119264
Mir450	7mer-1a	MED27	530	128	134	128	134	27318141	x	7mer-1a	530	NA	0	Mir-450	>TTTGCG	>CGCAAAA	0.9357177019119264
Mir450	7mer-1a	A3GALT2	356	233	239	233	239	5024348	x	7mer-1a	356	NA	0	Mir-450	>TTTGCG	>CGCAAAA	0.9357177019119264
Mir450	7mer-1a	NEDD4L	440	377	383	377	383	18086586	x	7mer-1a	440	NA	0	Mir-450	>TTTGCG	>CGCAAAA	0.9357177019119264
Mir450	7mer-1a	HBS1L	525	367	373	367	373	27154288	x	7mer-1a	525	NA	0	Mir-450	>TTTGCG	>CGCAAAA	0.9357177019119264
Mir450	7mer-1a	C8A	442	161	167	161	167	18261978	x	7mer-1a	442	NA	0	Mir-450	>TTTGCG	>CGCAAAA	0.9357177019119264
Mir450	7mer-1a	FGFBP1	448	42	48	42	48	19522672	x	7mer-1a	448	NA	0	Mir-450	>TTTGCG	>CGCAAAA	0.9357177019119264
Mir450	7mer-1a	C29H1ORF174	515	90	96	90	96	25440649	x	7mer-1a	515	NA	0	Mir-450	>TTTGCG	>CGCAAAA	0.9357177019119264
Mir450	7mer-1a	BDNF	385	343	349	343	349	8743799	x	7mer-1a	385	NA	0	Mir-450	>TTTGCG	>CGCAAAA	0.9357177019119264
Mir450	7mer-1a	EGFL8	351	263	269	263	269	4625205	x	7mer-1a	351	NA	0	Mir-450	>TTTGCG	>CGCAAAA	0.9357177019119264
Mir450	7mer-1a	TUT1	510	513	519	513	519	24168881	x	7mer-1a	510	NA	0	Mir-450	>TTTGCG	>CGCAAAA	0.9357177019119264
Mir450	7mer-1a	TAF1B	396	355	361	355	361	9946086	x	7mer-1a	396	NA	0	Mir-450	>TTTGCG	>CGCAAAA	0.9357177019119264
Mir450	7mer-1a	TMEM200C	533	281	287	281	287	28727057	x	7mer-1a	533	NA	0	Mir-450	>TTTGCG	>CGCAAAA	0.9357177019119264
Mir450	7mer-1a	DUOX1	482	413	419	413	419	22256993	x	7mer-1a	482	NA	0	Mir-450	>TTTGCG	>CGCAAAA	0.9357177019119264
Mir450	7mer-1a	ATN1	525	174	180	174	180	26831220	x	7mer-1a	525	NA	0	Mir-450	>TTTGCG	>CGCAAAA	0.9357177019119264
Mir450	7mer-1a	MCOLN2	522	312	318	312	318	25953372	x	7mer-1a	522	NA	0	Mir-450	>TTTGCG	>CGCAAAA	0.9357177019119264
Mir450	7mer-1a	CREB1	420	107	113	107	113	13251276	x	7mer-1a	420	NA	0	Mir-450	>TTTGCG	>CGCAAAA	0.9357177019119264
Mir450	7mer-1a	CUNH10ORF90	359	818	824	818	824	6260214	x	7mer-1a	359	NA	0	Mir-450	>TTTGCG	>CGCAAAA	0.9357177019119264
Mir450	7mer-1a	NCL	462	85	91	85	91	19923304	x	7mer-1a	462	NA	0	Mir-450	>TTTGCG	>CGCAAAA	0.9357177019119264
Mir450	7mer-1a	AKAP7	524	553	559	553	559	26605368	x	7mer-1a	524	NA	0	Mir-450	>TTTGCG	>CGCAAAA	0.9357177019119264
Mir450	7mer-1a	TMEM254	326	347	353	347	353	928726	x	7mer-1a	326	NA	0	Mir-450	>TTTGCG	>CGCAAAA	0.9357177019119264
Mir450	7mer-1a	MNT	446	118	124	118	124	18948644	x	7mer-1a	446	NA	0	Mir-450	>TTTGCG	>CGCAAAA	0.9357177019119264
Mir450	7mer-1a	FAM83E	333	61	67	61	67	2716133	x	7mer-1a	333	NA	0	Mir-450	>TTTGCG	>CGCAAAA	0.9357177019119264
Mir450	7mer-1a	RGS9BP	396	51	57	51	57	10031642	x	7mer-1a	396	NA	0	Mir-450	>TTTGCG	>CGCAAAA	0.9357177019119264
Mir450	7mer-1a	TRIM6	366	384	390	384	390	6736956	x	7mer-1a	366	NA	0	Mir-450	>TTTGCG	>CGCAAAA	0.9357177019119264
Mir450	7mer-1a	AMD1	358	22	28	22	28	5969311	x	7mer-1a	358	NA	0	Mir-450	>TTTGCG	>CGCAAAA	0.9357177019119264
Mir450	7mer-1a	DOK5	442	332	338	332	338	18543789	x	7mer-1a	442	NA	0	Mir-450	>TTTGCG	>CGCAAAA	0.9357177019119264
Mir450	7mer-1a	DPEP1	398	84	90	84	90	10414089	x	7mer-1a	398	NA	0	Mir-450	>TTTGCG	>CGCAAAA	0.9357177019119264
Mir450	7mer-1a	CD27	350	356	362	356	362	4314010	x	7mer-1a	350	NA	0	Mir-450	>TTTGCG	>CGCAAAA	0.9357177019119264
Mir450	7mer-1a	C2H15ORF48	425	66	72	66	72	13941840	x	7mer-1a	425	NA	0	Mir-450	>TTTGCG	>CGCAAAA	0.9357177019119264
Mir450	7mer-1a	H1-10	550	377	383	377	383	30300453	x	7mer-1a	550	NA	0	Mir-450	>TTTGCG	>CGCAAAA	0.9357177019119264
Mir450	7mer-1a	URAD	346	428	434	428	434	3552983	x	7mer-1a	346	NA	0	Mir-450	>TTTGCG	>CGCAAAA	0.9357177019119264
Mir450	7mer-1a	TCF3	533	113	119	113	119	28484432	x	7mer-1a	533	NA	0	Mir-450	>TTTGCG	>CGCAAAA	0.9357177019119264
Mir450	7mer-1a	PRR15	550	405	411	405	411	30339046	x	7mer-1a	550	NA	0	Mir-450	>TTTGCG	>CGCAAAA	0.9357177019119264
Mir450	7mer-1a	DBH	345	303	309	303	309	3016760	x	7mer-1a	345	NA	0	Mir-450	>TTTGCG	>CGCAAAA	0.9357177019119264
Mir450	7mer-1a	OR2K2	486	156	162	156	162	23145580	x	7mer-1a	486	NA	0	Mir-450	>TTTGCG	>CGCAAAA	0.9357177019119264
Mir450	7mer-1a	DOHH	462	379	385	379	385	20236186	x	7mer-1a	462	NA	0	Mir-450	>TTTGCG	>CGCAAAA	0.9357177019119264
Mir450	7mer-1a	TM2D2	440	67	73	67	73	18180136	x	7mer-1a	440	NA	0	Mir-450	>TTTGCG	>CGCAAAA	0.9357177019119264
Mir450	7mer-1a	WDHD1	513	183	189	183	189	24621204	x	7mer-1a	513	NA	0	Mir-450	>TTTGCG	>CGCAAAA	0.9357177019119264
Mir450	7mer-1a	PNMA5	359	183	189	183	189	6338041	x	7mer-1a	359	NA	0	Mir-450	>TTTGCG	>CGCAAAA	0.9357177019119264
Mir450	7mer-1a	ZSWIM9	482	536	542	536	542	22367084	x	7mer-1a	482	NA	0	Mir-450	>TTTGCG	>CGCAAAA	0.9357177019119264
Mir450	7mer-1a	MAP3K7CL	345	772	778	772	778	2778169	x	7mer-1a	345	NA	0	Mir-450	>TTTGCG	>CGCAAAA	0.9357177019119264
Mir450	7mer-1a	EHBP1	538	420	426	420	426	29688078	x	7mer-1a	538	NA	0	Mir-450	>TTTGCG	>CGCAAAA	0.9357177019119264
Mir450	7mer-1a	ELOF1	420	591	597	591	597	13187515	x	7mer-1a	420	NA	0	Mir-450	>TTTGCG	>CGCAAAA	0.9357177019119264
Mir450	7mer-1a	CNOT10	530	281	287	281	287	27385920	x	7mer-1a	530	NA	0	Mir-450	>TTTGCG	>CGCAAAA	0.9357177019119264
Mir450	7mer-1a	KIAA2026	357	339	345	339	345	5301074	x	7mer-1a	357	NA	0	Mir-450	>TTTGCG	>CGCAAAA	0.9357177019119264
Mir450	7mer-1a	KCNG2	532	308	314	308	314	28232662	x	7mer-1a	532	NA	0	Mir-450	>TTTGCG	>CGCAAAA	0.9357177019119264
Mir450	7mer-1a	CHD9NB	385	436	442	436	442	9006876	x	7mer-1a	385	NA	0	Mir-450	>TTTGCG	>CGCAAAA	0.9357177019119264
Mir450	7mer-1a	LECT2	326	143	149	143	149	1045090	x	7mer-1a	326	NA	0	Mir-450	>TTTGCG	>CGCAAAA	0.9357177019119264
Mir450	7mer-1a	H1-10	531	359	365	359	365	27790134	x	7mer-1a	531	NA	0	Mir-450	>TTTGCG	>CGCAAAA	0.9357177019119264
Mir450	7mer-1a	LRRC8E	351	29	35	29	35	4505906	x	7mer-1a	351	NA	0	Mir-450	>TTTGCG	>CGCAAAA	0.9357177019119264
Mir450	7mer-1a	PLXNA3	486	50	56	50	56	23422247	x	7mer-1a	486	NA	0	Mir-450	>TTTGCG	>CGCAAAA	0.9357177019119264
Mir450	7mer-1a	ZBTB49	330	396	402	396	402	1566965	x	7mer-1a	330	NA	0	Mir-450	>TTTGCG	>CGCAAAA	0.9357177019119264
Mir450	7mer-1a	CRLF3	531	797	803	797	803	27919935	x	7mer-1a	531	NA	0	Mir-450	>TTTGCG	>CGCAAAA	0.9357177019119264
Mir450	7mer-1a	ZBTB46	350	706	712	706	712	4291248	x	7mer-1a	350	NA	0	Mir-450	>TTTGCG	>CGCAAAA	0.9357177019119264
Mir450	7mer-1a	POLA1	548	166	172	166	172	30106939	x	7mer-1a	548	NA	0	Mir-450	>TTTGCG	>CGCAAAA	0.9357177019119264
Mir450	7mer-1a	HERPUD2	362	434	440	434	440	6451525	x	7mer-1a	362	NA	0	Mir-450	>TTTGCG	>CGCAAAA	0.9357177019119264
Mir450	7mer-1a	LRP6	417	32	38	32	38	12451567	x	7mer-1a	417	NA	0	Mir-450	>TTTGCG	>CGCAAAA	0.9357177019119264
Mir450	7mer-1a	MYCN	380	444	450	444	450	8370614	x	7mer-1a	380	NA	0	Mir-450	>TTTGCG	>CGCAAAA	0.9357177019119264
Mir450	7mer-1a	DHX38	407	317	323	317	323	11583361	x	7mer-1a	407	NA	0	Mir-450	>TTTGCG	>CGCAAAA	0.9357177019119264
Mir450	7mer-1a	MARCHF4	326	313	319	313	319	763791	x	7mer-1a	326	NA	0	Mir-450	>TTTGCG	>CGCAAAA	0.9357177019119264
Mir450	7mer-1a	ETS2	385	358	364	358	364	8969579	x	7mer-1a	385	NA	0	Mir-450	>TTTGCG	>CGCAAAA	0.9357177019119264
Mir450	7mer-1a	UPF3B	519	809	815	809	815	25926152	x	7mer-1a	519	NA	0	Mir-450	>TTTGCG	>CGCAAAA	0.9357177019119264
Mir450	7mer-1a	METTL17	398	465	471	465	471	10135485	x	7mer-1a	398	NA	0	Mir-450	>TTTGCG	>CGCAAAA	0.9357177019119264
Mir450	7mer-1a	ATP6V0D2	440	90	96	90	96	18118985	x	7mer-1a	440	NA	0	Mir-450	>TTTGCG	>CGCAAAA	0.9357177019119264
Mir450	7mer-1a	RNF112	474	901	907	901	907	21994016	x	7mer-1a	474	NA	0	Mir-450	>TTTGCG	>CGCAAAA	0.9357177019119264
Mir450	7mer-1a	PCDH7	358	521	527	521	527	5610427	x	7mer-1a	358	NA	0	Mir-450	>TTTGCG	>CGCAAAA	0.9357177019119264
Mir450	7mer-1a	CERS2	447	30	36	30	36	19367495	x	7mer-1a	447	NA	0	Mir-450	>TTTGCG	>CGCAAAA	0.9357177019119264
Mir450	7mer-1a	ST6GALNAC1	394	126	132	126	132	9647762	x	7mer-1a	394	NA	0	Mir-450	>TTTGCG	>CGCAAAA	0.9357177019119264
Mir450	7mer-1a	MRPL32	419	159	165	159	165	12847652	x	7mer-1a	419	NA	0	Mir-450	>TTTGCG	>CGCAAAA	0.9357177019119264
Mir450	7mer-1a	POLH	366	281	287	281	287	6997088	x	7mer-1a	366	NA	0	Mir-450	>TTTGCG	>CGCAAAA	0.9357177019119264
Mir450	7mer-1a	ADORA1	515	394	400	394	400	25169936	x	7mer-1a	515	NA	0	Mir-450	>TTTGCG	>CGCAAAA	0.9357177019119264
Mir450	7mer-1a	POC1B	525	120	126	120	126	27125168	x	7mer-1a	525	NA	0	Mir-450	>TTTGCG	>CGCAAAA	0.9357177019119264
Mir450	7mer-1a	CCDC28A	350	283	289	283	289	3934538	x	7mer-1a	350	NA	0	Mir-450	>TTTGCG	>CGCAAAA	0.9357177019119264
Mir450	7mer-1a	JCHAIN	474	396	402	396	402	21760355	x	7mer-1a	474	NA	0	Mir-450	>TTTGCG	>CGCAAAA	0.9357177019119264
Mir450	7mer-1a	NPAS4	515	216	222	216	222	25152397	x	7mer-1a	515	NA	0	Mir-450	>TTTGCG	>CGCAAAA	0.9357177019119264
Mir450	7mer-1a	HSD17B1	331	376	382	376	382	2275529	x	7mer-1a	331	NA	0	Mir-450	>TTTGCG	>CGCAAAA	0.9357177019119264
Mir450	7mer-1a	MYCN	524	438	444	438	444	26623304	x	7mer-1a	524	NA	0	Mir-450	>TTTGCG	>CGCAAAA	0.9357177019119264
Mir450	7mer-1a	RRM1	350	342	348	342	348	4262382	x	7mer-1a	350	NA	0	Mir-450	>TTTGCG	>CGCAAAA	0.9357177019119264
Mir450	7mer-1a	WDR4	447	63	69	63	69	19163151	x	7mer-1a	447	NA	0	Mir-450	>TTTGCG	>CGCAAAA	0.9357177019119264
Mir450	7mer-1a	RASAL3	538	408	414	408	414	29543623	x	7mer-1a	538	NA	0	Mir-450	>TTTGCG	>CGCAAAA	0.9357177019119264
Mir450	7mer-1a	FKBP1B	322	240	246	240	246	201164	x	7mer-1a	322	NA	0	Mir-450	>TTTGCG	>CGCAAAA	0.9357177019119264
Mir450	7mer-1a	CHST13	351	42	48	42	48	4643966	x	7mer-1a	351	NA	0	Mir-450	>TTTGCG	>CGCAAAA	0.9357177019119264
Mir450	7mer-1a	NAGLT1	366	535	541	535	541	7214290	x	7mer-1a	366	NA	0	Mir-450	>TTTGCG	>CGCAAAA	0.9357177019119264
Mir450	7mer-1a	XRN2	531	313	319	313	319	27861033	x	7mer-1a	531	NA	0	Mir-450	>TTTGCG	>CGCAAAA	0.9357177019119264
Mir450	7mer-1a	PTGS1	425	406	412	406	412	14101182	x	7mer-1a	425	NA	0	Mir-450	>TTTGCG	>CGCAAAA	0.9357177019119264
Mir450	7mer-1a	RSRC2	326	614	620	614	620	1056063	x	7mer-1a	326	NA	0	Mir-450	>TTTGCG	>CGCAAAA	0.9357177019119264
Mir450	7mer-1a	MBD1	425	210	216	210	216	14214835	x	7mer-1a	425	NA	0	Mir-450	>TTTGCG	>CGCAAAA	0.9357177019119264
Mir450	7mer-1a	NFRKB	331	24	30	24	30	2054072	x	7mer-1a	331	NA	0	Mir-450	>TTTGCG	>CGCAAAA	0.9357177019119264
Mir450	7mer-1a	NT5C3B	486	174	180	174	180	23232133	x	7mer-1a	486	NA	0	Mir-450	>TTTGCG	>CGCAAAA	0.9357177019119264
Mir450	7mer-1a	ZNF598	417	478	484	478	484	12674105	x	7mer-1a	417	NA	0	Mir-450	>TTTGCG	>CGCAAAA	0.9357177019119264
Mir450	7mer-1a	HHEX	446	284	290	284	290	18869886	x	7mer-1a	446	NA	0	Mir-450	>TTTGCG	>CGCAAAA	0.9357177019119264
Mir450	7mer-1a	UBE2D1	514	687	693	687	693	25010983	x	7mer-1a	514	NA	0	Mir-450	>TTTGCG	>CGCAAAA	0.9357177019119264
Mir450	7mer-1a	PPP1R12C	322	91	97	91	97	285020	x	7mer-1a	322	NA	0	Mir-450	>TTTGCG	>CGCAAAA	0.9357177019119264
Mir450	7mer-1a	IGLON5	419	182	188	182	188	13045832	x	7mer-1a	419	NA	0	Mir-450	>TTTGCG	>CGCAAAA	0.9357177019119264
Mir450	7mer-1a	FKBP1B	346	240	246	240	246	3480323	x	7mer-1a	346	NA	0	Mir-450	>TTTGCG	>CGCAAAA	0.9357177019119264
Mir450	7mer-1a	SPG7	330	543	549	543	549	1805514	x	7mer-1a	330	NA	0	Mir-450	>TTTGCG	>CGCAAAA	0.9357177019119264
Mir450	7mer-1a	RASGEF1C	462	522	528	522	528	20249500	x	7mer-1a	462	NA	0	Mir-450	>TTTGCG	>CGCAAAA	0.9357177019119264
Mir450	7mer-1a	MAGEF1	350	303	309	303	309	4364451	x	7mer-1a	350	NA	0	Mir-450	>TTTGCG	>CGCAAAA	0.9357177019119264
Mir450	7mer-1a	KCTD1	537	241	247	241	247	29268215	x	7mer-1a	537	NA	0	Mir-450	>TTTGCG	>CGCAAAA	0.9357177019119264
Mir450	7mer-1a	MFSD8	532	284	290	284	290	28099773	x	7mer-1a	532	NA	0	Mir-450	>TTTGCG	>CGCAAAA	0.9357177019119264
Mir450	7mer-1a	APEX1	327	25	31	25	31	1115273	x	7mer-1a	327	NA	0	Mir-450	>TTTGCG	>CGCAAAA	0.9357177019119264
Mir450	7mer-1a	SLC16A4	333	528	534	528	534	2410553	x	7mer-1a	333	NA	0	Mir-450	>TTTGCG	>CGCAAAA	0.9357177019119264
Mir450	7mer-1a	KBTBD11	345	183	189	183	189	3173602	x	7mer-1a	345	NA	0	Mir-450	>TTTGCG	>CGCAAAA	0.9357177019119264
Mir450	7mer-1a	TRNP1	419	684	690	684	690	12759385	x	7mer-1a	419	NA	0	Mir-450	>TTTGCG	>CGCAAAA	0.9357177019119264
Mir450	7mer-1a	PLVAP	417	303	309	303	309	12344146	x	7mer-1a	417	NA	0	Mir-450	>TTTGCG	>CGCAAAA	0.9357177019119264
Mir450	7mer-1a	UPF3B	524	31	37	31	37	26764068	x	7mer-1a	524	NA	0	Mir-450	>TTTGCG	>CGCAAAA	0.9357177019119264
Mir450	7mer-1a	ZNF541	485	282	288	282	288	22918938	x	7mer-1a	485	NA	0	Mir-450	>TTTGCG	>CGCAAAA	0.9357177019119264
Mir450	7mer-1a	ATN1	351	183	189	183	189	4663770	x	7mer-1a	351	NA	0	Mir-450	>TTTGCG	>CGCAAAA	0.9357177019119264
Mir450	7mer-1a	IL1RAPL1	398	30	36	30	36	10456377	x	7mer-1a	398	NA	0	Mir-450	>TTTGCG	>CGCAAAA	0.9357177019119264
Mir450	7mer-1a	ZNF326	510	74	80	74	80	23900679	x	7mer-1a	510	NA	0	Mir-450	>TTTGCG	>CGCAAAA	0.9357177019119264
Mir450	7mer-1a	MYCN	385	441	447	441	447	8789912	x	7mer-1a	385	NA	0	Mir-450	>TTTGCG	>CGCAAAA	0.9357177019119264
Mir450	7mer-1a	WWC2	326	698	704	698	704	704159	x	7mer-1a	326	NA	0	Mir-450	>TTTGCG	>CGCAAAA	0.9357177019119264
Mir450	7mer-1a	COL14A1	442	29	35	29	35	18408512	x	7mer-1a	442	NA	0	Mir-450	>TTTGCG	>CGCAAAA	0.9357177019119264
Mir450	7mer-1a	UST	345	479	485	479	485	2828895	x	7mer-1a	345	NA	0	Mir-450	>TTTGCG	>CGCAAAA	0.9357177019119264
Mir450	7mer-1a	DDX10	366	101	107	101	107	6974656	x	7mer-1a	366	NA	0	Mir-450	>TTTGCG	>CGCAAAA	0.9357177019119264
Mir450	7mer-1a	SYNE2	398	857	863	857	863	10130035	x	7mer-1a	398	NA	0	Mir-450	>TTTGCG	>CGCAAAA	0.9357177019119264
Mir450	7mer-1a	FERMT1	407	334	340	334	340	11453138	x	7mer-1a	407	NA	0	Mir-450	>TTTGCG	>CGCAAAA	0.9357177019119264
Mir450	7mer-1a	USP10	359	236	242	236	242	6071093	x	7mer-1a	359	NA	0	Mir-450	>TTTGCG	>CGCAAAA	0.9357177019119264
Mir450	7mer-1a	VSIG2	356	514	520	514	520	5051256	x	7mer-1a	356	NA	0	Mir-450	>TTTGCG	>CGCAAAA	0.9357177019119264
Mir450	7mer-1a	GMPR2	462	158	164	158	164	19936193	x	7mer-1a	462	NA	0	Mir-450	>TTTGCG	>CGCAAAA	0.9357177019119264
Mir450	7mer-1a	GPC2	537	494	500	494	500	29181641	x	7mer-1a	537	NA	0	Mir-450	>TTTGCG	>CGCAAAA	0.9357177019119264
Mir450	7mer-1a	DLX5	385	151	157	151	157	8659443	x	7mer-1a	385	NA	0	Mir-450	>TTTGCG	>CGCAAAA	0.9357177019119264
Mir450	7mer-1a	PRR15	519	321	327	321	327	25771985	x	7mer-1a	519	NA	0	Mir-450	>TTTGCG	>CGCAAAA	0.9357177019119264
Mir450	7mer-1a	MAMDC2	482	751	757	751	757	22115921	x	7mer-1a	482	NA	0	Mir-450	>TTTGCG	>CGCAAAA	0.9357177019119264
Mir450	7mer-1a	COL14A1	524	29	35	29	35	26683429	x	7mer-1a	524	NA	0	Mir-450	>TTTGCG	>CGCAAAA	0.9357177019119264
Mir450	7mer-1a	PDIA6	482	787	793	787	793	22148477	x	7mer-1a	482	NA	0	Mir-450	>TTTGCG	>CGCAAAA	0.9357177019119264
Mir450	7mer-1a	CYB5RL	553	300	306	300	306	30686118	x	7mer-1a	553	NA	0	Mir-450	>TTTGCG	>CGCAAAA	0.9357177019119264
Mir450	7mer-1a	EIF4E1B	366	616	622	616	622	7160251	x	7mer-1a	366	NA	0	Mir-450	>TTTGCG	>CGCAAAA	0.9357177019119264
Mir450	7mer-1a	MED27	331	128	134	128	134	2022112	x	7mer-1a	331	NA	0	Mir-450	>TTTGCG	>CGCAAAA	0.9357177019119264
Mir450	7mer-1a	CAPZA2	486	830	836	830	836	23249973	x	7mer-1a	486	NA	0	Mir-450	>TTTGCG	>CGCAAAA	0.9357177019119264
Mir450	7mer-1a	DMRT3	524	324	330	324	330	26487374	x	7mer-1a	524	NA	0	Mir-450	>TTTGCG	>CGCAAAA	0.9357177019119264
Mir450	7mer-1a	OSBPL3	531	494	500	494	500	27760224	x	7mer-1a	531	NA	0	Mir-450	>TTTGCG	>CGCAAAA	0.9357177019119264
Mir450	7mer-1a	TICRR	550	689	695	689	695	30430172	x	7mer-1a	550	NA	0	Mir-450	>TTTGCG	>CGCAAAA	0.9357177019119264
Mir450	7mer-1a	HOXC9	522	56	62	56	62	26089050	x	7mer-1a	522	NA	0	Mir-450	>TTTGCG	>CGCAAAA	0.9357177019119264
Mir450	7mer-1a	CAMK2B	514	178	184	178	184	24917694	x	7mer-1a	514	NA	0	Mir-450	>TTTGCG	>CGCAAAA	0.9357177019119264
Mir450	7mer-1a	IMP3	530	248	254	248	254	27191806	x	7mer-1a	530	NA	0	Mir-450	>TTTGCG	>CGCAAAA	0.9357177019119264
Mir450	7mer-1a	CRTAM	448	298	304	298	304	19837431	x	7mer-1a	448	NA	0	Mir-450	>TTTGCG	>CGCAAAA	0.9357177019119264
Mir450	7mer-1a	EGFL8	420	319	325	319	325	13323048	x	7mer-1a	420	NA	0	Mir-450	>TTTGCG	>CGCAAAA	0.9357177019119264
Mir450	7mer-1a	XPO1	513	880	886	880	886	24333615	x	7mer-1a	513	NA	0	Mir-450	>TTTGCG	>CGCAAAA	0.9357177019119264
Mir450	7mer-1a	LDB2	350	131	137	131	137	3988172	x	7mer-1a	350	NA	0	Mir-450	>TTTGCG	>CGCAAAA	0.9357177019119264
Mir450	7mer-1a	TMEM200C	398	346	352	346	352	10364465	x	7mer-1a	398	NA	0	Mir-450	>TTTGCG	>CGCAAAA	0.9357177019119264
Mir450	7mer-1a	ZFP41	524	37	43	37	43	26685560	x	7mer-1a	524	NA	0	Mir-450	>TTTGCG	>CGCAAAA	0.9357177019119264
Mir450	7mer-1a	CMTM2	420	41	47	41	47	13452903	x	7mer-1a	420	NA	0	Mir-450	>TTTGCG	>CGCAAAA	0.9357177019119264
Mir450	7mer-1a	MYH1	515	35	41	35	41	25395846	x	7mer-1a	515	NA	0	Mir-450	>TTTGCG	>CGCAAAA	0.9357177019119264
Mir450	7mer-1a	SLC35F3	407	475	481	475	481	11627477	x	7mer-1a	407	NA	0	Mir-450	>TTTGCG	>CGCAAAA	0.9357177019119264
Mir450	7mer-1a	ACTB	548	495	501	495	501	30034192	x	7mer-1a	548	NA	0	Mir-450	>TTTGCG	>CGCAAAA	0.9357177019119264
Mir450	7mer-1a	KLHL13	327	125	131	125	131	1457070	x	7mer-1a	327	NA	0	Mir-450	>TTTGCG	>CGCAAAA	0.9357177019119264
Mir450	7mer-1a	FKBP1B	538	248	254	248	254	29692951	x	7mer-1a	538	NA	0	Mir-450	>TTTGCG	>CGCAAAA	0.9357177019119264
Mir450	7mer-1a	DIS3L	350	129	135	129	135	4345586	x	7mer-1a	350	NA	0	Mir-450	>TTTGCG	>CGCAAAA	0.9357177019119264
Mir450	7mer-1a	MPP1	486	413	419	413	419	23421908	x	7mer-1a	486	NA	0	Mir-450	>TTTGCG	>CGCAAAA	0.9357177019119264
Mir450	7mer-1a	TTC12	359	129	135	129	135	6231060	x	7mer-1a	359	NA	0	Mir-450	>TTTGCG	>CGCAAAA	0.9357177019119264
Mir450	7mer-1a	MRPS11	357	435	441	435	441	5499406	x	7mer-1a	357	NA	0	Mir-450	>TTTGCG	>CGCAAAA	0.9357177019119264
Mir450	7mer-1a	CHCHD3	326	41	47	41	47	1069974	x	7mer-1a	326	NA	0	Mir-450	>TTTGCG	>CGCAAAA	0.9357177019119264
Mir450	7mer-1a	PDE4A	553	304	310	304	310	30847852	x	7mer-1a	553	NA	0	Mir-450	>TTTGCG	>CGCAAAA	0.9357177019119264
Mir450	7mer-1a	ATXN2	462	358	364	358	364	20268293	x	7mer-1a	462	NA	0	Mir-450	>TTTGCG	>CGCAAAA	0.9357177019119264
Mir450	7mer-1a	TLR3	522	185	191	185	191	25992050	x	7mer-1a	522	NA	0	Mir-450	>TTTGCG	>CGCAAAA	0.9357177019119264
Mir450	7mer-1a	PSMD7	350	353	359	353	359	4026829	x	7mer-1a	350	NA	0	Mir-450	>TTTGCG	>CGCAAAA	0.9357177019119264
Mir450	7mer-1a	BIN2	531	233	239	233	239	27799707	x	7mer-1a	531	NA	0	Mir-450	>TTTGCG	>CGCAAAA	0.9357177019119264
Mir450	7mer-1a	RBM46	358	432	438	432	438	5914948	x	7mer-1a	358	NA	0	Mir-450	>TTTGCG	>CGCAAAA	0.9357177019119264
Mir450	7mer-1a	MTURN	333	154	160	154	160	2612460	x	7mer-1a	333	NA	0	Mir-450	>TTTGCG	>CGCAAAA	0.9357177019119264
Mir450	7mer-1a	IGLON5	533	171	177	171	177	28715234	x	7mer-1a	533	NA	0	Mir-450	>TTTGCG	>CGCAAAA	0.9357177019119264
Mir450	7mer-1a	C9H7ORF25	531	177	183	177	183	27756973	x	7mer-1a	531	NA	0	Mir-450	>TTTGCG	>CGCAAAA	0.9357177019119264
Mir450	7mer-1a	PDCD10	396	128	134	128	134	9831078	x	7mer-1a	396	NA	0	Mir-450	>TTTGCG	>CGCAAAA	0.9357177019119264
Mir450	7mer-1a	FKBP1B	530	225	231	225	231	27438046	x	7mer-1a	530	NA	0	Mir-450	>TTTGCG	>CGCAAAA	0.9357177019119264
Mir450	7mer-1a	ISG15	330	73	79	73	79	1645509	x	7mer-1a	330	NA	0	Mir-450	>TTTGCG	>CGCAAAA	0.9357177019119264
Mir450	7mer-1a	PUS7	350	744	750	744	750	4212838	x	7mer-1a	350	NA	0	Mir-450	>TTTGCG	>CGCAAAA	0.9357177019119264
Mir450	7mer-1a	RNF182	446	238	244	238	244	18696213	x	7mer-1a	446	NA	0	Mir-450	>TTTGCG	>CGCAAAA	0.9357177019119264
Mir450	7mer-1a	ANKEF1	442	906	912	906	912	18553689	x	7mer-1a	442	NA	0	Mir-450	>TTTGCG	>CGCAAAA	0.9357177019119264
Mir450	7mer-1a	SOX9	356	15	21	15	21	4965792	x	7mer-1a	356	NA	0	Mir-450	>TTTGCG	>CGCAAAA	0.9357177019119264
Mir450	7mer-1a	ATN1	548	183	189	183	189	30005810	x	7mer-1a	548	NA	0	Mir-450	>TTTGCG	>CGCAAAA	0.9357177019119264
Mir450	7mer-1a	SH3KBP1	359	58	64	58	64	6330411	x	7mer-1a	359	NA	0	Mir-450	>TTTGCG	>CGCAAAA	0.9357177019119264
Mir450	7mer-1a	COL14A1	396	29	35	29	35	9942909	x	7mer-1a	396	NA	0	Mir-450	>TTTGCG	>CGCAAAA	0.9357177019119264
Mir450	7mer-1a	SLC6A15	446	730	736	730	736	18906419	x	7mer-1a	446	NA	0	Mir-450	>TTTGCG	>CGCAAAA	0.9357177019119264
Mir450	7mer-1a	SLC16A3	510	413	419	413	419	23964612	x	7mer-1a	510	NA	0	Mir-450	>TTTGCG	>CGCAAAA	0.9357177019119264
Mir450	7mer-1a	VPS35L	474	417	423	417	423	21947728	x	7mer-1a	474	NA	0	Mir-450	>TTTGCG	>CGCAAAA	0.9357177019119264
Mir450	7mer-1a	CABIN1	485	48	54	48	54	22592147	x	7mer-1a	485	NA	0	Mir-450	>TTTGCG	>CGCAAAA	0.9357177019119264
Mir450	7mer-1a	DICER1	407	423	429	423	429	11321857	x	7mer-1a	407	NA	0	Mir-450	>TTTGCG	>CGCAAAA	0.9357177019119264
Mir450	7mer-1a	EGFL8	448	337	343	337	343	19662875	x	7mer-1a	448	NA	0	Mir-450	>TTTGCG	>CGCAAAA	0.9357177019119264
Mir450	7mer-1a	GANC	358	512	518	512	518	5626627	x	7mer-1a	358	NA	0	Mir-450	>TTTGCG	>CGCAAAA	0.9357177019119264
Mir450	7mer-1a	RNF135	522	502	508	502	508	26246724	x	7mer-1a	522	NA	0	Mir-450	>TTTGCG	>CGCAAAA	0.9357177019119264
Mir450	7mer-1a	CTF1	327	604	610	604	610	1178620	x	7mer-1a	327	NA	0	Mir-450	>TTTGCG	>CGCAAAA	0.9357177019119264
Mir450	7mer-1a	PRRT1	366	262	268	262	268	7202558	x	7mer-1a	366	NA	0	Mir-450	>TTTGCG	>CGCAAAA	0.9357177019119264
Mir450	7mer-1a	MRAP2	525	222	228	222	228	26936791	x	7mer-1a	525	NA	0	Mir-450	>TTTGCG	>CGCAAAA	0.9357177019119264
Mir450	7mer-1a	GDF6	350	124	130	124	130	4338166	x	7mer-1a	350	NA	0	Mir-450	>TTTGCG	>CGCAAAA	0.9357177019119264
Mir450	7mer-1a	PRMT3	533	21	27	21	27	28714544	x	7mer-1a	533	NA	0	Mir-450	>TTTGCG	>CGCAAAA	0.9357177019119264
Mir450	7mer-1a	NFIX	359	28	34	28	34	6103428	x	7mer-1a	359	NA	0	Mir-450	>TTTGCG	>CGCAAAA	0.9357177019119264
Mir450	7mer-1a	DLX5	366	149	155	149	155	6845091	x	7mer-1a	366	NA	0	Mir-450	>TTTGCG	>CGCAAAA	0.9357177019119264
Mir450	7mer-1a	KLHDC9	351	73	79	73	79	4410464	x	7mer-1a	351	NA	0	Mir-450	>TTTGCG	>CGCAAAA	0.9357177019119264
Mir450	7mer-1a	FOXC2	538	84	90	84	90	29786824	x	7mer-1a	538	NA	0	Mir-450	>TTTGCG	>CGCAAAA	0.9357177019119264
Mir450	7mer-1a	ZNHIT6	417	360	366	360	366	12268677	x	7mer-1a	417	NA	0	Mir-450	>TTTGCG	>CGCAAAA	0.9357177019119264
Mir450	7mer-1a	UPF3B	417	709	715	709	715	12688626	x	7mer-1a	417	NA	0	Mir-450	>TTTGCG	>CGCAAAA	0.9357177019119264
Mir450	7mer-1a	HYAL2	358	34	40	34	40	5771578	x	7mer-1a	358	NA	0	Mir-450	>TTTGCG	>CGCAAAA	0.9357177019119264
Mir450	7mer-1a	ERI1	531	668	674	668	674	27954566	x	7mer-1a	531	NA	0	Mir-450	>TTTGCG	>CGCAAAA	0.9357177019119264
Mir450	7mer-1a	NUP62	514	241	247	241	247	24672560	x	7mer-1a	514	NA	0	Mir-450	>TTTGCG	>CGCAAAA	0.9357177019119264
Mir450	7mer-1a	S100A13	447	63	69	63	69	19423741	x	7mer-1a	447	NA	0	Mir-450	>TTTGCG	>CGCAAAA	0.9357177019119264
Mir450	7mer-1a	C1H2ORF42	533	355	361	355	361	28391127	x	7mer-1a	533	NA	0	Mir-450	>TTTGCG	>CGCAAAA	0.9357177019119264
Mir450	7mer-1a	MYCN	446	445	451	445	451	18829255	x	7mer-1a	446	NA	0	Mir-450	>TTTGCG	>CGCAAAA	0.9357177019119264
Mir450	7mer-1a	SLC25A13	380	250	256	250	256	8490113	x	7mer-1a	380	NA	0	Mir-450	>TTTGCG	>CGCAAAA	0.9357177019119264
Mir450	7mer-1a	BRSK1	362	77	83	77	83	6667689	x	7mer-1a	362	NA	0	Mir-450	>TTTGCG	>CGCAAAA	0.9357177019119264
Mir450	7mer-1a	CIR1	474	418	424	418	424	21790210	x	7mer-1a	474	NA	0	Mir-450	>TTTGCG	>CGCAAAA	0.9357177019119264
Mir450	7mer-1a	PPP4R4	357	23	29	23	29	5589792	x	7mer-1a	357	NA	0	Mir-450	>TTTGCG	>CGCAAAA	0.9357177019119264
Mir450	7mer-1a	TACSTD2	524	324	330	324	330	26367235	x	7mer-1a	524	NA	0	Mir-450	>TTTGCG	>CGCAAAA	0.9357177019119264
Mir450	7mer-1a	PHKA1	513	269	275	269	275	24659104	x	7mer-1a	513	NA	0	Mir-450	>TTTGCG	>CGCAAAA	0.9357177019119264
Mir450	7mer-1a	PRKX	530	177	183	177	183	27575989	x	7mer-1a	530	NA	0	Mir-450	>TTTGCG	>CGCAAAA	0.9357177019119264
Mir450	7mer-1a	ZNF438	474	342	348	342	348	21675023	x	7mer-1a	474	NA	0	Mir-450	>TTTGCG	>CGCAAAA	0.9357177019119264
Mir450	7mer-1a	SLIT3	442	111	117	111	117	18280708	x	7mer-1a	442	NA	0	Mir-450	>TTTGCG	>CGCAAAA	0.9357177019119264
Mir450	7mer-1a	SGCG	327	183	189	183	189	1374261	x	7mer-1a	327	NA	0	Mir-450	>TTTGCG	>CGCAAAA	0.9357177019119264
Mir450	7mer-1a	NPAS4	514	218	224	218	224	24697728	x	7mer-1a	514	NA	0	Mir-450	>TTTGCG	>CGCAAAA	0.9357177019119264
Mir450	7mer-1a	PAPPA2	462	57	63	57	63	20207491	x	7mer-1a	462	NA	0	Mir-450	>TTTGCG	>CGCAAAA	0.9357177019119264
Mir450	7mer-1a	TAF2	425	169	175	169	175	14240322	x	7mer-1a	425	NA	0	Mir-450	>TTTGCG	>CGCAAAA	0.9357177019119264
Mir450	7mer-1a	NRXN2	385	135	141	135	141	8999331	x	7mer-1a	385	NA	0	Mir-450	>TTTGCG	>CGCAAAA	0.9357177019119264
Mir450	7mer-1a	NOSIP	440	200	206	200	206	18080800	x	7mer-1a	440	NA	0	Mir-450	>TTTGCG	>CGCAAAA	0.9357177019119264
Mir450	7mer-1a	HCLS1	440	453	459	453	459	17888750	x	7mer-1a	440	NA	0	Mir-450	>TTTGCG	>CGCAAAA	0.9357177019119264
Mir450	7mer-1a	FOXI1	327	440	446	440	446	1415334	x	7mer-1a	327	NA	0	Mir-450	>TTTGCG	>CGCAAAA	0.9357177019119264
Mir450	7mer-1a	RWDD2B	331	36	42	36	42	2001465	x	7mer-1a	331	NA	0	Mir-450	>TTTGCG	>CGCAAAA	0.9357177019119264
Mir450	7mer-1a	GPR87	440	393	399	393	399	18210321	x	7mer-1a	440	NA	0	Mir-450	>TTTGCG	>CGCAAAA	0.9357177019119264
Mir450	7mer-1a	ATN1	407	181	187	181	187	11382693	x	7mer-1a	407	NA	0	Mir-450	>TTTGCG	>CGCAAAA	0.9357177019119264
Mir450	7mer-1a	RUBCNL	474	534	540	534	540	21990104	x	7mer-1a	474	NA	0	Mir-450	>TTTGCG	>CGCAAAA	0.9357177019119264
Mir450	7mer-1a	PTCD3	385	333	339	333	339	8777930	x	7mer-1a	385	NA	0	Mir-450	>TTTGCG	>CGCAAAA	0.9357177019119264
Mir450	7mer-1a	UPF3B	524	702	708	702	708	26764069	x	7mer-1a	524	NA	0	Mir-450	>TTTGCG	>CGCAAAA	0.9357177019119264
Mir450	7mer-1a	ZNF74	442	823	829	823	829	18457231	x	7mer-1a	442	NA	0	Mir-450	>TTTGCG	>CGCAAAA	0.9357177019119264
Mir450	7mer-1a	AFTPH	417	473	479	473	479	12471737	x	7mer-1a	417	NA	0	Mir-450	>TTTGCG	>CGCAAAA	0.9357177019119264
Mir450	7mer-1a	TACSTD2	398	320	326	320	326	10077662	x	7mer-1a	398	NA	0	Mir-450	>TTTGCG	>CGCAAAA	0.9357177019119264
Mir450	7mer-1a	GTPBP3	356	109	115	109	115	5111635	x	7mer-1a	356	NA	0	Mir-450	>TTTGCG	>CGCAAAA	0.9357177019119264
Mir450	7mer-1a	TACSTD2	351	325	331	325	331	4426035	x	7mer-1a	351	NA	0	Mir-450	>TTTGCG	>CGCAAAA	0.9357177019119264
Mir450	7mer-1a	NNAT	525	690	696	690	696	26906341	x	7mer-1a	525	NA	0	Mir-450	>TTTGCG	>CGCAAAA	0.9357177019119264
Mir450	7mer-1a	KCNB1	331	564	570	564	570	2180752	x	7mer-1a	331	NA	0	Mir-450	>TTTGCG	>CGCAAAA	0.9357177019119264
Mir450	7mer-1a	CLTC	553	432	438	432	438	30865397	x	7mer-1a	553	NA	0	Mir-450	>TTTGCG	>CGCAAAA	0.9357177019119264
Mir450	7mer-1a	NRBF2	446	368	374	368	374	18871304	x	7mer-1a	446	NA	0	Mir-450	>TTTGCG	>CGCAAAA	0.9357177019119264
Mir450	7mer-1a	ACOX3	462	183	189	183	189	19878487	x	7mer-1a	462	NA	0	Mir-450	>TTTGCG	>CGCAAAA	0.9357177019119264
Mir450	7mer-1a	DEXI	385	126	132	126	132	8960069	x	7mer-1a	385	NA	0	Mir-450	>TTTGCG	>CGCAAAA	0.9357177019119264
Mir450	7mer-1a	WDR5B	385	618	624	618	624	8826052	x	7mer-1a	385	NA	0	Mir-450	>TTTGCG	>CGCAAAA	0.9357177019119264
Mir450	7mer-1a	ANXA11	530	594	600	594	600	27484316	x	7mer-1a	530	NA	0	Mir-450	>TTTGCG	>CGCAAAA	0.9357177019119264
Mir450	7mer-1a	TEX264	533	61	67	61	67	28464744	x	7mer-1a	533	NA	0	Mir-450	>TTTGCG	>CGCAAAA	0.9357177019119264
Mir450	7mer-1a	MMP9	396	222	228	222	228	9972730	x	7mer-1a	396	NA	0	Mir-450	>TTTGCG	>CGCAAAA	0.9357177019119264
Mir450	7mer-1a	CYLD	385	33	39	33	39	9006766	x	7mer-1a	385	NA	0	Mir-450	>TTTGCG	>CGCAAAA	0.9357177019119264
Mir450	7mer-1a	NARS1	333	349	355	349	355	2650690	x	7mer-1a	333	NA	0	Mir-450	>TTTGCG	>CGCAAAA	0.9357177019119264
Mir450	7mer-1a	NLRP4A	366	29	35	29	35	6708772	x	7mer-1a	366	NA	0	Mir-450	>TTTGCG	>CGCAAAA	0.9357177019119264
Mir450	7mer-1a	PRKRA	510	154	160	154	160	23998475	x	7mer-1a	510	NA	0	Mir-450	>TTTGCG	>CGCAAAA	0.9357177019119264
Mir450	7mer-1a	CDC6	531	295	301	295	301	27913587	x	7mer-1a	531	NA	0	Mir-450	>TTTGCG	>CGCAAAA	0.9357177019119264
Mir450	7mer-1a	OGFR	553	89	95	89	95	30748105	x	7mer-1a	553	NA	0	Mir-450	>TTTGCG	>CGCAAAA	0.9357177019119264
Mir450	7mer-1a	BIRC2	398	447	453	447	453	10226642	x	7mer-1a	398	NA	0	Mir-450	>TTTGCG	>CGCAAAA	0.9357177019119264
Mir450	7mer-1a	ATN1	522	173	179	173	179	26092802	x	7mer-1a	522	NA	0	Mir-450	>TTTGCG	>CGCAAAA	0.9357177019119264
Mir450	7mer-1a	ANXA11	486	629	635	629	635	23041375	x	7mer-1a	486	NA	0	Mir-450	>TTTGCG	>CGCAAAA	0.9357177019119264
Mir450	7mer-1a	CLEC10A	420	266	272	266	272	13481498	x	7mer-1a	420	NA	0	Mir-450	>TTTGCG	>CGCAAAA	0.9357177019119264
Mir450	7mer-1a	FBXL5	359	399	405	399	405	6021093	x	7mer-1a	359	NA	0	Mir-450	>TTTGCG	>CGCAAAA	0.9357177019119264
Mir450	7mer-1a	TTC13	462	451	457	451	457	19972389	x	7mer-1a	462	NA	0	Mir-450	>TTTGCG	>CGCAAAA	0.9357177019119264
Mir450	7mer-1a	CCKBR	356	101	107	101	107	4885424	x	7mer-1a	356	NA	0	Mir-450	>TTTGCG	>CGCAAAA	0.9357177019119264
Mir450	7mer-1a	RAD51AP1	509	737	743	737	743	23636665	x	7mer-1a	509	NA	0	Mir-450	>TTTGCG	>CGCAAAA	0.9357177019119264
Mir450	7mer-1a	NRXN2	553	77	83	77	83	30520583	x	7mer-1a	553	NA	0	Mir-450	>TTTGCG	>CGCAAAA	0.9357177019119264
Mir450	7mer-1a	SPA17	356	156	162	156	162	5051291	x	7mer-1a	356	NA	0	Mir-450	>TTTGCG	>CGCAAAA	0.9357177019119264
Mir450	7mer-1a	MRTFA	357	887	893	887	893	5431796	x	7mer-1a	357	NA	0	Mir-450	>TTTGCG	>CGCAAAA	0.9357177019119264
Mir450	7mer-1a	FAM217B	524	218	224	218	224	26652036	x	7mer-1a	524	NA	0	Mir-450	>TTTGCG	>CGCAAAA	0.9357177019119264
Mir450	7mer-1a	PARN	333	632	638	632	638	2567041	x	7mer-1a	333	NA	0	Mir-450	>TTTGCG	>CGCAAAA	0.9357177019119264
Mir450	7mer-1a	DBR1	448	212	218	212	218	19563323	x	7mer-1a	448	NA	0	Mir-450	>TTTGCG	>CGCAAAA	0.9357177019119264
Mir450	7mer-1a	VPS35L	396	417	423	417	423	9985357	x	7mer-1a	396	NA	0	Mir-450	>TTTGCG	>CGCAAAA	0.9357177019119264
Mir450	7mer-1a	CRYL1	553	103	109	103	109	30723346	x	7mer-1a	553	NA	0	Mir-450	>TTTGCG	>CGCAAAA	0.9357177019119264
Mir450	7mer-1a	LUC7L2	440	94	100	94	100	18034448	x	7mer-1a	440	NA	0	Mir-450	>TTTGCG	>CGCAAAA	0.9357177019119264
Mir450	7mer-1a	TASOR2	533	369	375	369	375	28614067	x	7mer-1a	533	NA	0	Mir-450	>TTTGCG	>CGCAAAA	0.9357177019119264
Mir450	7mer-1a	TSPAN3	482	595	601	595	601	22415175	x	7mer-1a	482	NA	0	Mir-450	>TTTGCG	>CGCAAAA	0.9357177019119264
Mir450	7mer-1a	DLX5	380	307	313	307	313	8490211	x	7mer-1a	380	NA	0	Mir-450	>TTTGCG	>CGCAAAA	0.9357177019119264
Mir450	7mer-1a	CDC20	398	45	51	45	51	10082327	x	7mer-1a	398	NA	0	Mir-450	>TTTGCG	>CGCAAAA	0.9357177019119264
Mir450	7mer-1a	GALR2	345	88	94	88	94	3121520	x	7mer-1a	345	NA	0	Mir-450	>TTTGCG	>CGCAAAA	0.9357177019119264
Mir450	7mer-1a	FKBP1B	462	241	247	241	247	20107886	x	7mer-1a	462	NA	0	Mir-450	>TTTGCG	>CGCAAAA	0.9357177019119264
Mir450	7mer-1a	ASMT	356	33	39	33	39	5163432	x	7mer-1a	356	NA	0	Mir-450	>TTTGCG	>CGCAAAA	0.9357177019119264
Mir450	7mer-1a	SLC25A23	326	558	564	558	564	959645	x	7mer-1a	326	NA	0	Mir-450	>TTTGCG	>CGCAAAA	0.9357177019119264
Mir450	7mer-1a	MAP3K2	446	554	560	554	560	18771891	x	7mer-1a	446	NA	0	Mir-450	>TTTGCG	>CGCAAAA	0.9357177019119264
Mir450	7mer-1a	COL14A1	538	29	35	29	35	29756505	x	7mer-1a	538	NA	0	Mir-450	>TTTGCG	>CGCAAAA	0.9357177019119264
Mir450	7mer-1a	ZSCAN26	482	622	628	622	628	22446833	x	7mer-1a	482	NA	0	Mir-450	>TTTGCG	>CGCAAAA	0.9357177019119264
Mir450	7mer-1a	POT1	553	621	627	621	627	30601375	x	7mer-1a	553	NA	0	Mir-450	>TTTGCG	>CGCAAAA	0.9357177019119264
Mir450	7mer-1a	PDHA1	538	593	599	593	599	29827147	x	7mer-1a	538	NA	0	Mir-450	>TTTGCG	>CGCAAAA	0.9357177019119264
Mir450	7mer-1a	STX11	425	589	595	589	595	14165360	x	7mer-1a	425	NA	0	Mir-450	>TTTGCG	>CGCAAAA	0.9357177019119264
Mir450	7mer-1a	RCHY1	398	354	360	354	360	10200264	x	7mer-1a	398	NA	0	Mir-450	>TTTGCG	>CGCAAAA	0.9357177019119264
Mir450	7mer-1a	ACCSL	485	77	83	77	83	22771405	x	7mer-1a	485	NA	0	Mir-450	>TTTGCG	>CGCAAAA	0.9357177019119264
Mir450	7mer-1a	OMG	553	269	275	269	275	30867957	x	7mer-1a	553	NA	0	Mir-450	>TTTGCG	>CGCAAAA	0.9357177019119264
Mir450	7mer-1a	IRX1	345	334	340	334	340	2821535	x	7mer-1a	345	NA	0	Mir-450	>TTTGCG	>CGCAAAA	0.9357177019119264
Mir450	7mer-1a	ZNF79	322	91	97	91	97	203757	x	7mer-1a	322	NA	0	Mir-450	>TTTGCG	>CGCAAAA	0.9357177019119264
Mir450	7mer-1a	MFNG	531	151	157	151	157	27808992	x	7mer-1a	531	NA	0	Mir-450	>TTTGCG	>CGCAAAA	0.9357177019119264
Mir450	7mer-1a	RPS6KA3	515	33	39	33	39	25464666	x	7mer-1a	515	NA	0	Mir-450	>TTTGCG	>CGCAAAA	0.9357177019119264
Mir450	7mer-1a	ZSCAN2	330	166	172	166	172	1591660	x	7mer-1a	330	NA	0	Mir-450	>TTTGCG	>CGCAAAA	0.9357177019119264
Mir450	7mer-1a	CINP	524	86	92	86	92	26415484	x	7mer-1a	524	NA	0	Mir-450	>TTTGCG	>CGCAAAA	0.9357177019119264
Mir450	7mer-1a	BDNF	509	304	310	304	310	23701464	x	7mer-1a	509	NA	0	Mir-450	>TTTGCG	>CGCAAAA	0.9357177019119264
Mir450	7mer-1a	ACTR3	485	722	728	722	728	22828500	x	7mer-1a	485	NA	0	Mir-450	>TTTGCG	>CGCAAAA	0.9357177019119264
Mir450	7mer-1a	ASXL2	522	42	48	42	48	26203919	x	7mer-1a	522	NA	0	Mir-450	>TTTGCG	>CGCAAAA	0.9357177019119264
Mir450	7mer-1a	ATG4A	440	776	782	776	782	18238969	x	7mer-1a	440	NA	0	Mir-450	>TTTGCG	>CGCAAAA	0.9357177019119264
Mir450	7mer-1a	PDE6D	537	462	468	462	468	29244864	x	7mer-1a	537	NA	0	Mir-450	>TTTGCG	>CGCAAAA	0.9357177019119264
Mir450	7mer-1a	NRXN2	538	132	138	132	138	29614452	x	7mer-1a	538	NA	0	Mir-450	>TTTGCG	>CGCAAAA	0.9357177019119264
Mir450	7mer-1a	CXCR6	356	684	690	684	690	4927696	x	7mer-1a	356	NA	0	Mir-450	>TTTGCG	>CGCAAAA	0.9357177019119264
Mir450	7mer-1a	BLZF1	331	328	334	328	334	1917285	x	7mer-1a	331	NA	0	Mir-450	>TTTGCG	>CGCAAAA	0.9357177019119264
Mir450	7mer-1a	CLEC9A	322	89	95	89	95	87605	x	7mer-1a	322	NA	0	Mir-450	>TTTGCG	>CGCAAAA	0.9357177019119264
Mir450	7mer-1a	TNC	407	230	236	230	236	11509216	x	7mer-1a	407	NA	0	Mir-450	>TTTGCG	>CGCAAAA	0.9357177019119264
Mir450	7mer-1a	VTI1A	356	89	95	89	95	4945098	x	7mer-1a	356	NA	0	Mir-450	>TTTGCG	>CGCAAAA	0.9357177019119264
Mir450	7mer-1a	SLC30A9	525	111	117	111	117	27023710	x	7mer-1a	525	NA	0	Mir-450	>TTTGCG	>CGCAAAA	0.9357177019119264
Mir450	7mer-1a	PTGER1	448	607	613	607	613	19847501	x	7mer-1a	448	NA	0	Mir-450	>TTTGCG	>CGCAAAA	0.9357177019119264
Mir450	7mer-1a	ZNF268	356	67	73	67	73	5117110	x	7mer-1a	356	NA	0	Mir-450	>TTTGCG	>CGCAAAA	0.9357177019119264
Mir450	7mer-1a	FEZF2	515	578	584	578	584	25116029	x	7mer-1a	515	NA	0	Mir-450	>TTTGCG	>CGCAAAA	0.9357177019119264
Mir450	7mer-1a	NPAS4	553	218	224	218	224	30518280	x	7mer-1a	553	NA	0	Mir-450	>TTTGCG	>CGCAAAA	0.9357177019119264
Mir450	7mer-1a	CLEC10A	346	73	79	73	79	3608444	x	7mer-1a	346	NA	0	Mir-450	>TTTGCG	>CGCAAAA	0.9357177019119264
Mir450	7mer-1a	TBX19	538	780	786	780	786	29468686	x	7mer-1a	538	NA	0	Mir-450	>TTTGCG	>CGCAAAA	0.9357177019119264
Mir450	7mer-1a	AFTPH	553	472	478	472	478	30577556	x	7mer-1a	553	NA	0	Mir-450	>TTTGCG	>CGCAAAA	0.9357177019119264
Mir450	7mer-1a	ERI1	524	544	550	544	550	26749871	x	7mer-1a	524	NA	0	Mir-450	>TTTGCG	>CGCAAAA	0.9357177019119264
Mir450	7mer-1a	MED17	331	306	312	306	312	2059783	x	7mer-1a	331	NA	0	Mir-450	>TTTGCG	>CGCAAAA	0.9357177019119264
Mir450	7mer-1a	FAM228B	447	294	300	294	300	19335528	x	7mer-1a	447	NA	0	Mir-450	>TTTGCG	>CGCAAAA	0.9357177019119264
Mir450	7mer-1a	NCAPG2	474	470	476	470	476	21825906	x	7mer-1a	474	NA	0	Mir-450	>TTTGCG	>CGCAAAA	0.9357177019119264
Mir450	7mer-1a	ATN1	532	183	189	183	189	28216435	x	7mer-1a	532	NA	0	Mir-450	>TTTGCG	>CGCAAAA	0.9357177019119264
Mir450	7mer-1a	IER3	362	26	32	26	32	6488552	x	7mer-1a	362	NA	0	Mir-450	>TTTGCG	>CGCAAAA	0.9357177019119264
Mir450	7mer-1a	RAD54L2	404	171	177	171	177	11177820	x	7mer-1a	404	NA	0	Mir-450	>TTTGCG	>CGCAAAA	0.9357177019119264
Mir450	7mer-1a	EN1	358	95	101	95	101	5664085	x	7mer-1a	358	NA	0	Mir-450	>TTTGCG	>CGCAAAA	0.9357177019119264
Mir450	7mer-1a	TRNP1	474	667	673	667	673	21684543	x	7mer-1a	474	NA	0	Mir-450	>TTTGCG	>CGCAAAA	0.9357177019119264
Mir450	7mer-1a	FAM104A	346	42	48	42	48	3584399	x	7mer-1a	346	NA	0	Mir-450	>TTTGCG	>CGCAAAA	0.9357177019119264
Mir450	7mer-1a	SH3KBP1	359	534	540	534	540	6330410	x	7mer-1a	359	NA	0	Mir-450	>TTTGCG	>CGCAAAA	0.9357177019119264
Mir450	7mer-1a	JAKMIP3	524	277	283	277	283	26635876	x	7mer-1a	524	NA	0	Mir-450	>TTTGCG	>CGCAAAA	0.9357177019119264
Mir450	7mer-1a	MYO7B	330	287	293	287	293	1673371	x	7mer-1a	330	NA	0	Mir-450	>TTTGCG	>CGCAAAA	0.9357177019119264
Mir450	7mer-1a	FBXW7	514	64	70	64	70	24823112	x	7mer-1a	514	NA	0	Mir-450	>TTTGCG	>CGCAAAA	0.9357177019119264
Mir450	7mer-1a	PIGK	385	33	39	33	39	8670459	x	7mer-1a	385	NA	0	Mir-450	>TTTGCG	>CGCAAAA	0.9357177019119264
Mir450	7mer-1a	ETNPPL	548	142	148	142	148	29924300	x	7mer-1a	548	NA	0	Mir-450	>TTTGCG	>CGCAAAA	0.9357177019119264
Mir450	7mer-1a	ZDHHC1	394	30	36	30	36	9665375	x	7mer-1a	394	NA	0	Mir-450	>TTTGCG	>CGCAAAA	0.9357177019119264
Mir450	7mer-1a	TPRG1L	448	208	214	208	214	19643172	x	7mer-1a	448	NA	0	Mir-450	>TTTGCG	>CGCAAAA	0.9357177019119264
Mir450	7mer-1a	AOAH	448	130	136	130	136	19574324	x	7mer-1a	448	NA	0	Mir-450	>TTTGCG	>CGCAAAA	0.9357177019119264
Mir450	7mer-1a	DBF4	519	60	66	60	66	25768503	x	7mer-1a	519	NA	0	Mir-450	>TTTGCG	>CGCAAAA	0.9357177019119264
Mir450	7mer-1a	PTGER1	474	745	751	745	751	21743559	x	7mer-1a	474	NA	0	Mir-450	>TTTGCG	>CGCAAAA	0.9357177019119264
Mir450	7mer-1a	IQANK1	362	22	28	22	28	6562103	x	7mer-1a	362	NA	0	Mir-450	>TTTGCG	>CGCAAAA	0.9357177019119264
Mir450	7mer-1a	KRIT1	486	218	224	218	224	23254742	x	7mer-1a	486	NA	0	Mir-450	>TTTGCG	>CGCAAAA	0.9357177019119264
Mir450	7mer-1a	SMCHD1	514	462	468	462	468	25058601	x	7mer-1a	514	NA	0	Mir-450	>TTTGCG	>CGCAAAA	0.9357177019119264
Mir450	7mer-1a	NKX2-3	522	135	141	135	141	26189189	x	7mer-1a	522	NA	0	Mir-450	>TTTGCG	>CGCAAAA	0.9357177019119264
Mir450	7mer-1a	CRYZL1	446	142	148	142	148	18737486	x	7mer-1a	446	NA	0	Mir-450	>TTTGCG	>CGCAAAA	0.9357177019119264
Mir450	7mer-1a	FBXL12	531	32	38	32	38	27650132	x	7mer-1a	531	NA	0	Mir-450	>TTTGCG	>CGCAAAA	0.9357177019119264
Mir450	7mer-1a	SLC30A9	525	31	37	31	37	27023711	x	7mer-1a	525	NA	0	Mir-450	>TTTGCG	>CGCAAAA	0.9357177019119264
Mir450	7mer-1a	RRNAD1	331	179	185	179	185	1913776	x	7mer-1a	331	NA	0	Mir-450	>TTTGCG	>CGCAAAA	0.9357177019119264
Mir450	7mer-1a	FKBP1B	385	249	255	249	255	8789310	x	7mer-1a	385	NA	0	Mir-450	>TTTGCG	>CGCAAAA	0.9357177019119264
Mir450	7mer-1a	RPF1	366	199	205	199	205	6801245	x	7mer-1a	366	NA	0	Mir-450	>TTTGCG	>CGCAAAA	0.9357177019119264
Mir450	7mer-1a	VDAC1	385	829	835	829	835	8629911	x	7mer-1a	385	NA	0	Mir-450	>TTTGCG	>CGCAAAA	0.9357177019119264
Mir450	7mer-1a	FOXC2	531	84	90	84	90	27951283	x	7mer-1a	531	NA	0	Mir-450	>TTTGCG	>CGCAAAA	0.9357177019119264
Mir450	7mer-1a	POPDC3	330	380	386	380	386	1583025	x	7mer-1a	330	NA	0	Mir-450	>TTTGCG	>CGCAAAA	0.9357177019119264
Mir450	7mer-1a	LGALS12	333	427	433	427	433	2597759	x	7mer-1a	333	NA	0	Mir-450	>TTTGCG	>CGCAAAA	0.9357177019119264
Mir450	7mer-1a	BDNF	333	156	162	156	162	2591242	x	7mer-1a	333	NA	0	Mir-450	>TTTGCG	>CGCAAAA	0.9357177019119264
Mir450	7mer-1a	ARL5C	407	169	175	169	175	11573474	x	7mer-1a	407	NA	0	Mir-450	>TTTGCG	>CGCAAAA	0.9357177019119264
Mir450	7mer-1a	FBXO39	345	97	103	97	103	3097109	x	7mer-1a	345	NA	0	Mir-450	>TTTGCG	>CGCAAAA	0.9357177019119264
Mir450	7mer-1a	FCF1	531	202	208	202	208	27621490	x	7mer-1a	531	NA	0	Mir-450	>TTTGCG	>CGCAAAA	0.9357177019119264
Mir450	7mer-1a	NOCT	326	178	184	178	184	945646	x	7mer-1a	326	NA	0	Mir-450	>TTTGCG	>CGCAAAA	0.9357177019119264
Mir450	7mer-1a	URAD	538	390	396	390	396	29760713	x	7mer-1a	538	NA	0	Mir-450	>TTTGCG	>CGCAAAA	0.9357177019119264
Mir450	7mer-1a	BIN2	524	282	288	282	288	26587841	x	7mer-1a	524	NA	0	Mir-450	>TTTGCG	>CGCAAAA	0.9357177019119264
Mir450	7mer-1a	POT1	553	502	508	502	508	30601374	x	7mer-1a	553	NA	0	Mir-450	>TTTGCG	>CGCAAAA	0.9357177019119264
Mir450	7mer-1a	POC5	420	43	49	43	49	13169454	x	7mer-1a	420	NA	0	Mir-450	>TTTGCG	>CGCAAAA	0.9357177019119264
Mir450	7mer-1a	CCNO	366	551	557	551	557	6774039	x	7mer-1a	366	NA	0	Mir-450	>TTTGCG	>CGCAAAA	0.9357177019119264
Mir450	7mer-1a	ZNF79	509	98	104	98	104	23755384	x	7mer-1a	509	NA	0	Mir-450	>TTTGCG	>CGCAAAA	0.9357177019119264
Mir450	7mer-1a	DHX38	356	301	307	301	307	5011548	x	7mer-1a	356	NA	0	Mir-450	>TTTGCG	>CGCAAAA	0.9357177019119264
Mir450	7mer-1a	GPR171	515	62	68	62	68	25272270	x	7mer-1a	515	NA	0	Mir-450	>TTTGCG	>CGCAAAA	0.9357177019119264
Mir450	7mer-1a	YES1	356	143	149	143	149	5227554	x	7mer-1a	356	NA	0	Mir-450	>TTTGCG	>CGCAAAA	0.9357177019119264
Mir450	7mer-1a	DLX5	524	157	163	157	163	26550109	x	7mer-1a	524	NA	0	Mir-450	>TTTGCG	>CGCAAAA	0.9357177019119264
Mir450	7mer-1a	IPO9	538	801	807	801	807	29462285	x	7mer-1a	538	NA	0	Mir-450	>TTTGCG	>CGCAAAA	0.9357177019119264
Mir450	7mer-1a	LRFN5	550	151	157	151	157	30435535	x	7mer-1a	550	NA	0	Mir-450	>TTTGCG	>CGCAAAA	0.9357177019119264
Mir450	7mer-1a	EEF1A1	358	364	370	364	370	5966491	x	7mer-1a	358	NA	0	Mir-450	>TTTGCG	>CGCAAAA	0.9357177019119264
Mir450	7mer-1a	AKAP9	326	207	213	207	213	977076	x	7mer-1a	326	NA	0	Mir-450	>TTTGCG	>CGCAAAA	0.9357177019119264
Mir450	7mer-1a	NCL	486	85	91	85	91	23325795	x	7mer-1a	486	NA	0	Mir-450	>TTTGCG	>CGCAAAA	0.9357177019119264
Mir450	7mer-1a	PASK	522	190	196	190	196	26131504	x	7mer-1a	522	NA	0	Mir-450	>TTTGCG	>CGCAAAA	0.9357177019119264
Mir450	7mer-1a	OSBPL7	331	566	572	566	572	2273197	x	7mer-1a	331	NA	0	Mir-450	>TTTGCG	>CGCAAAA	0.9357177019119264
Mir450	7mer-1a	DSG1	333	342	348	342	348	2648779	x	7mer-1a	333	NA	0	Mir-450	>TTTGCG	>CGCAAAA	0.9357177019119264
Mir450	7mer-1a	LMNA	462	201	207	201	207	20202029	x	7mer-1a	462	NA	0	Mir-450	>TTTGCG	>CGCAAAA	0.9357177019119264
Mir450	7mer-1a	FKBP1B	537	413	419	413	419	29330009	x	7mer-1a	537	NA	0	Mir-450	>TTTGCG	>CGCAAAA	0.9357177019119264
Mir450	7mer-1a	MYCN	442	344	350	344	350	18455203	x	7mer-1a	442	NA	0	Mir-450	>TTTGCG	>CGCAAAA	0.9357177019119264
Mir450	7mer-1a	EGR4	537	442	448	442	448	29323894	x	7mer-1a	537	NA	0	Mir-450	>TTTGCG	>CGCAAAA	0.9357177019119264
Mir450	7mer-1a	ACTR3B	447	314	320	314	320	19214773	x	7mer-1a	447	NA	0	Mir-450	>TTTGCG	>CGCAAAA	0.9357177019119264
Mir450	7mer-1a	SMIM10L2A	366	181	187	181	187	7232226	x	7mer-1a	366	NA	0	Mir-450	>TTTGCG	>CGCAAAA	0.9357177019119264
Mir450	7mer-1a	RBM23	419	59	65	59	65	12705308	x	7mer-1a	419	NA	0	Mir-450	>TTTGCG	>CGCAAAA	0.9357177019119264
Mir450	7mer-1a	KCTD1	550	239	245	239	245	30285762	x	7mer-1a	550	NA	0	Mir-450	>TTTGCG	>CGCAAAA	0.9357177019119264
Mir450	7mer-1a	SDCBP2	531	316	322	316	322	27858430	x	7mer-1a	531	NA	0	Mir-450	>TTTGCG	>CGCAAAA	0.9357177019119264
Mir450	7mer-1a	KCNMB3	509	360	366	360	366	23449562	x	7mer-1a	509	NA	0	Mir-450	>TTTGCG	>CGCAAAA	0.9357177019119264
Mir450	7mer-1a	KMT2E	485	201	207	201	207	22578979	x	7mer-1a	485	NA	0	Mir-450	>TTTGCG	>CGCAAAA	0.9357177019119264
Mir450	7mer-1a	FKBP1B	524	240	246	240	246	26622384	x	7mer-1a	524	NA	0	Mir-450	>TTTGCG	>CGCAAAA	0.9357177019119264
Mir450	7mer-1a	ROGDI	330	325	331	325	331	1833937	x	7mer-1a	330	NA	0	Mir-450	>TTTGCG	>CGCAAAA	0.9357177019119264
Mir450	7mer-1a	AKAP7	425	204	210	204	210	14166931	x	7mer-1a	425	NA	0	Mir-450	>TTTGCG	>CGCAAAA	0.9357177019119264
Mir450	7mer-1a	DBNDD1	362	40	46	40	46	6651896	x	7mer-1a	362	NA	0	Mir-450	>TTTGCG	>CGCAAAA	0.9357177019119264
Mir450	7mer-1a	STXBP3	345	726	732	726	732	2976382	x	7mer-1a	345	NA	0	Mir-450	>TTTGCG	>CGCAAAA	0.9357177019119264
Mir450	7mer-1a	RGS19	420	603	609	603	609	13378698	x	7mer-1a	420	NA	0	Mir-450	>TTTGCG	>CGCAAAA	0.9357177019119264
Mir450	7mer-1a	SOX2	515	321	327	321	327	25269814	x	7mer-1a	515	NA	0	Mir-450	>TTTGCG	>CGCAAAA	0.9357177019119264
Mir450	7mer-1a	ACTB	474	494	500	494	500	21938888	x	7mer-1a	474	NA	0	Mir-450	>TTTGCG	>CGCAAAA	0.9357177019119264
Mir450	7mer-1a	SECISBP2	509	531	537	531	537	23744375	x	7mer-1a	509	NA	0	Mir-450	>TTTGCG	>CGCAAAA	0.9357177019119264
Mir450	7mer-1a	ACSM5	380	564	570	564	570	8298598	x	7mer-1a	380	NA	0	Mir-450	>TTTGCG	>CGCAAAA	0.9357177019119264
Mir450	7mer-1a	ZBTB8B	350	125	131	125	131	3972446	x	7mer-1a	350	NA	0	Mir-450	>TTTGCG	>CGCAAAA	0.9357177019119264
Mir450	7mer-1a	AFG1L	322	243	249	243	249	161303	x	7mer-1a	322	NA	0	Mir-450	>TTTGCG	>CGCAAAA	0.9357177019119264
Mir450	7mer-1a	ARPC1A	359	180	186	180	186	6321496	x	7mer-1a	359	NA	0	Mir-450	>TTTGCG	>CGCAAAA	0.9357177019119264
Mir450	7mer-1a	FBLN2	396	285	291	285	291	9911727	x	7mer-1a	396	NA	0	Mir-450	>TTTGCG	>CGCAAAA	0.9357177019119264
Mir450	7mer-1a	PGD	366	433	439	433	439	6903256	x	7mer-1a	366	NA	0	Mir-450	>TTTGCG	>CGCAAAA	0.9357177019119264
Mir450	7mer-1a	UPF3B	404	698	704	698	704	11263461	x	7mer-1a	404	NA	0	Mir-450	>TTTGCG	>CGCAAAA	0.9357177019119264
Mir450	7mer-1a	MAMDC2	417	719	725	719	725	12555036	x	7mer-1a	417	NA	0	Mir-450	>TTTGCG	>CGCAAAA	0.9357177019119264
Mir450	7mer-1a	MGARP	524	219	225	219	225	26462944	x	7mer-1a	524	NA	0	Mir-450	>TTTGCG	>CGCAAAA	0.9357177019119264
Mir450	7mer-1a	PIWIL1	538	802	808	802	808	29707607	x	7mer-1a	538	NA	0	Mir-450	>TTTGCG	>CGCAAAA	0.9357177019119264
Mir450	7mer-1a	CCDC91	417	563	569	563	569	12449326	x	7mer-1a	417	NA	0	Mir-450	>TTTGCG	>CGCAAAA	0.9357177019119264
Mir450	7mer-1a	UBE2T	345	177	183	177	183	3087947	x	7mer-1a	345	NA	0	Mir-450	>TTTGCG	>CGCAAAA	0.9357177019119264
Mir450	7mer-1a	C1QTNF2	538	231	237	231	237	29539626	x	7mer-1a	538	NA	0	Mir-450	>TTTGCG	>CGCAAAA	0.9357177019119264
Mir450	7mer-1a	RPS6KA1	357	438	444	438	444	5387322	x	7mer-1a	357	NA	0	Mir-450	>TTTGCG	>CGCAAAA	0.9357177019119264
Mir450	7mer-1a	WDR49	510	190	196	190	196	24133430	x	7mer-1a	510	NA	0	Mir-450	>TTTGCG	>CGCAAAA	0.9357177019119264
Mir450	7mer-1a	TOGARAM1	462	182	188	182	188	19938053	x	7mer-1a	462	NA	0	Mir-450	>TTTGCG	>CGCAAAA	0.9357177019119264
Mir450	7mer-1a	STYXL2	525	94	100	94	100	27039579	x	7mer-1a	525	NA	0	Mir-450	>TTTGCG	>CGCAAAA	0.9357177019119264
Mir450	7mer-1a	TMEM204	350	302	308	302	308	4046564	x	7mer-1a	350	NA	0	Mir-450	>TTTGCG	>CGCAAAA	0.9357177019119264
Mir450	7mer-1a	NRXN2	510	107	113	107	113	24166576	x	7mer-1a	510	NA	0	Mir-450	>TTTGCG	>CGCAAAA	0.9357177019119264
Mir450	7mer-1a	TMEM207	417	47	53	47	53	12366404	x	7mer-1a	417	NA	0	Mir-450	>TTTGCG	>CGCAAAA	0.9357177019119264
Mir450	7mer-1a	SLIT3	440	116	122	116	122	17922385	x	7mer-1a	440	NA	0	Mir-450	>TTTGCG	>CGCAAAA	0.9357177019119264
Mir450	7mer-1a	ERLEC1	362	60	66	60	66	6584008	x	7mer-1a	362	NA	0	Mir-450	>TTTGCG	>CGCAAAA	0.9357177019119264
Mir450	7mer-1a	KLF12	358	87	93	87	93	5981082	x	7mer-1a	358	NA	0	Mir-450	>TTTGCG	>CGCAAAA	0.9357177019119264
Mir450	7mer-1a	RIOX1	447	427	433	427	433	19281453	x	7mer-1a	447	NA	0	Mir-450	>TTTGCG	>CGCAAAA	0.9357177019119264
Mir450	7mer-1a	WNT10B	514	550	556	550	556	24989420	x	7mer-1a	514	NA	0	Mir-450	>TTTGCG	>CGCAAAA	0.9357177019119264
Mir450	7mer-1a	SLC10A6	366	89	95	89	95	7110256	x	7mer-1a	366	NA	0	Mir-450	>TTTGCG	>CGCAAAA	0.9357177019119264
Mir450	7mer-1a	MFNG	447	156	162	156	162	19306973	x	7mer-1a	447	NA	0	Mir-450	>TTTGCG	>CGCAAAA	0.9357177019119264
Mir450	7mer-1a	FADS3	532	220	226	220	226	28156445	x	7mer-1a	532	NA	0	Mir-450	>TTTGCG	>CGCAAAA	0.9357177019119264
Mir450	7mer-1a	EGFR	333	660	666	660	666	2606660	x	7mer-1a	333	NA	0	Mir-450	>TTTGCG	>CGCAAAA	0.9357177019119264
Mir450	7mer-1a	MED27	396	128	134	128	134	9839188	x	7mer-1a	396	NA	0	Mir-450	>TTTGCG	>CGCAAAA	0.9357177019119264
Mir450	7mer-1a	BDNF	359	567	573	567	573	6238559	x	7mer-1a	359	NA	0	Mir-450	>TTTGCG	>CGCAAAA	0.9357177019119264
Mir450	7mer-1a	TBC1D21	446	114	120	114	120	18786344	x	7mer-1a	446	NA	0	Mir-450	>TTTGCG	>CGCAAAA	0.9357177019119264
Mir450	7mer-1a	SDCBP2	514	73	79	73	79	24795828	x	7mer-1a	514	NA	0	Mir-450	>TTTGCG	>CGCAAAA	0.9357177019119264
Mir450	7mer-1a	OCIAD2	356	137	143	137	143	4851138	x	7mer-1a	356	NA	0	Mir-450	>TTTGCG	>CGCAAAA	0.9357177019119264
Mir450	7mer-1a	MTG2	420	464	470	464	470	13379869	x	7mer-1a	420	NA	0	Mir-450	>TTTGCG	>CGCAAAA	0.9357177019119264
Mir450	7mer-1a	CCK	366	156	162	156	162	6991591	x	7mer-1a	366	NA	0	Mir-450	>TTTGCG	>CGCAAAA	0.9357177019119264
Mir450	7mer-1a	CCNL1	442	418	424	418	424	18426505	x	7mer-1a	442	NA	0	Mir-450	>TTTGCG	>CGCAAAA	0.9357177019119264
Mir450	7mer-1a	CREB1	358	107	113	107	113	5671008	x	7mer-1a	358	NA	0	Mir-450	>TTTGCG	>CGCAAAA	0.9357177019119264
Mir450	7mer-1a	MAGEF1	486	303	309	303	309	23385181	x	7mer-1a	486	NA	0	Mir-450	>TTTGCG	>CGCAAAA	0.9357177019119264
Mir450	7mer-1a	SH3KBP1	440	55	61	55	61	18231975	x	7mer-1a	440	NA	0	Mir-450	>TTTGCG	>CGCAAAA	0.9357177019119264
Mir450	7mer-1a	CHCHD4	440	256	262	256	262	18202688	x	7mer-1a	440	NA	0	Mir-450	>TTTGCG	>CGCAAAA	0.9357177019119264
Mir450	7mer-1a	FPGS	362	149	155	149	155	6530556	x	7mer-1a	362	NA	0	Mir-450	>TTTGCG	>CGCAAAA	0.9357177019119264
Mir450	7mer-1a	GGACT	532	90	96	90	96	28307834	x	7mer-1a	532	NA	0	Mir-450	>TTTGCG	>CGCAAAA	0.9357177019119264
Mir450	7mer-1a	PASK	524	377	383	377	383	26514273	x	7mer-1a	524	NA	0	Mir-450	>TTTGCG	>CGCAAAA	0.9357177019119264
Mir450	7mer-1a	SFT2D3	482	48	54	48	54	22120402	x	7mer-1a	482	NA	0	Mir-450	>TTTGCG	>CGCAAAA	0.9357177019119264
Mir450	7mer-1a	NMNAT3	331	52	58	52	58	1991805	x	7mer-1a	331	NA	0	Mir-450	>TTTGCG	>CGCAAAA	0.9357177019119264
Mir450	7mer-1a	C8H7ORF25	474	176	182	176	182	21816193	x	7mer-1a	474	NA	0	Mir-450	>TTTGCG	>CGCAAAA	0.9357177019119264
Mir450	7mer-1a	GDA	510	178	184	178	184	24228902	x	7mer-1a	510	NA	0	Mir-450	>TTTGCG	>CGCAAAA	0.9357177019119264
Mir450	7mer-1a	NAT14	417	370	376	370	376	12632627	x	7mer-1a	417	NA	0	Mir-450	>TTTGCG	>CGCAAAA	0.9357177019119264
Mir450	7mer-1a	VPS35	553	215	221	215	221	30893312	x	7mer-1a	553	NA	0	Mir-450	>TTTGCG	>CGCAAAA	0.9357177019119264
Mir450	7mer-1a	KCTD1	519	241	247	241	247	25886206	x	7mer-1a	519	NA	0	Mir-450	>TTTGCG	>CGCAAAA	0.9357177019119264
Mir450	7mer-1a	ANKRD35	538	857	863	857	863	29476576	x	7mer-1a	538	NA	0	Mir-450	>TTTGCG	>CGCAAAA	0.9357177019119264
Mir450	7mer-1a	SETX	417	179	185	179	185	12541346	x	7mer-1a	417	NA	0	Mir-450	>TTTGCG	>CGCAAAA	0.9357177019119264
Mir450	7mer-1a	LIG3	474	826	832	826	832	22002428	x	7mer-1a	474	NA	0	Mir-450	>TTTGCG	>CGCAAAA	0.9357177019119264
Mir450	7mer-1a	NKX2-8	322	35	41	35	41	355155	x	7mer-1a	322	NA	0	Mir-450	>TTTGCG	>CGCAAAA	0.9357177019119264
Mir450	7mer-1a	AFTPH	509	458	464	458	464	23672096	x	7mer-1a	509	NA	0	Mir-450	>TTTGCG	>CGCAAAA	0.9357177019119264
Mir450	7mer-1a	NEIL2	333	386	392	386	392	2357607	x	7mer-1a	333	NA	0	Mir-450	>TTTGCG	>CGCAAAA	0.9357177019119264
Mir450	7mer-1a	AGA	350	116	122	116	122	4195681	x	7mer-1a	350	NA	0	Mir-450	>TTTGCG	>CGCAAAA	0.9357177019119264
Mir450	7mer-1a	DNAH5	425	423	429	423	429	14002552	x	7mer-1a	425	NA	0	Mir-450	>TTTGCG	>CGCAAAA	0.9357177019119264
Mir450	7mer-1a	NABP1	357	85	91	85	91	5559584	x	7mer-1a	357	NA	0	Mir-450	>TTTGCG	>CGCAAAA	0.9357177019119264
Mir450	7mer-1a	SYAP1	333	709	715	709	715	2737473	x	7mer-1a	333	NA	0	Mir-450	>TTTGCG	>CGCAAAA	0.9357177019119264
Mir450	7mer-1a	NCL	425	40	46	40	46	13926713	x	7mer-1a	425	NA	0	Mir-450	>TTTGCG	>CGCAAAA	0.9357177019119264
Mir450	7mer-1a	NEK4	396	111	117	111	117	9907831	x	7mer-1a	396	NA	0	Mir-450	>TTTGCG	>CGCAAAA	0.9357177019119264
Mir450	7mer-1a	HSPA2	326	232	238	232	238	726526	x	7mer-1a	326	NA	0	Mir-450	>TTTGCG	>CGCAAAA	0.9357177019119264
Mir450	7mer-1a	ARL9	553	132	138	132	138	30715305	x	7mer-1a	553	NA	0	Mir-450	>TTTGCG	>CGCAAAA	0.9357177019119264
Mir450	7mer-1a	GRM8	362	113	119	113	119	6445782	x	7mer-1a	362	NA	0	Mir-450	>TTTGCG	>CGCAAAA	0.9357177019119264
Mir450	7mer-1a	PNKP	442	482	488	482	488	18630609	x	7mer-1a	442	NA	0	Mir-450	>TTTGCG	>CGCAAAA	0.9357177019119264
Mir450	7mer-1a	EHBP1	420	369	375	369	375	13356879	x	7mer-1a	420	NA	0	Mir-450	>TTTGCG	>CGCAAAA	0.9357177019119264
Mir450	7mer-1a	ZMYM2	474	183	189	183	189	21992542	x	7mer-1a	474	NA	0	Mir-450	>TTTGCG	>CGCAAAA	0.9357177019119264
Mir450	7mer-1a	SIRT5	509	78	84	78	84	23583765	x	7mer-1a	509	NA	0	Mir-450	>TTTGCG	>CGCAAAA	0.9357177019119264
Mir450	7mer-1a	AKAP11	420	530	536	530	536	13431246	x	7mer-1a	420	NA	0	Mir-450	>TTTGCG	>CGCAAAA	0.9357177019119264
Mir450	7mer-1a	CDH17	513	471	477	471	477	24592496	x	7mer-1a	513	NA	0	Mir-450	>TTTGCG	>CGCAAAA	0.9357177019119264
Mir450	7mer-1a	URAD	322	337	343	337	343	213135	x	7mer-1a	322	NA	0	Mir-450	>TTTGCG	>CGCAAAA	0.9357177019119264
Mir450	7mer-1a	ARHGAP30	442	301	307	301	307	18353414	x	7mer-1a	442	NA	0	Mir-450	>TTTGCG	>CGCAAAA	0.9357177019119264
Mir450	7mer-1a	CATSPERG	417	137	143	137	143	12646366	x	7mer-1a	417	NA	0	Mir-450	>TTTGCG	>CGCAAAA	0.9357177019119264
Mir450	7mer-1a	ARFGAP3	419	269	275	269	275	12953694	x	7mer-1a	419	NA	0	Mir-450	>TTTGCG	>CGCAAAA	0.9357177019119264
Mir450	7mer-1a	S100A13	345	63	69	63	69	3096446	x	7mer-1a	345	NA	0	Mir-450	>TTTGCG	>CGCAAAA	0.9357177019119264
Mir450	7mer-1a	KAT7	351	37	43	37	43	4810586	x	7mer-1a	351	NA	0	Mir-450	>TTTGCG	>CGCAAAA	0.9357177019119264
Mir450	7mer-1a	SYF2	404	386	392	386	392	11090876	x	7mer-1a	404	NA	0	Mir-450	>TTTGCG	>CGCAAAA	0.9357177019119264
Mir450	7mer-1a	CCDC77	396	535	541	535	541	9913253	x	7mer-1a	396	NA	0	Mir-450	>TTTGCG	>CGCAAAA	0.9357177019119264
Mir450	7mer-1a	MAMDC2	417	759	765	759	765	12555037	x	7mer-1a	417	NA	0	Mir-450	>TTTGCG	>CGCAAAA	0.9357177019119264
Mir450	7mer-1a	BDNF	537	318	324	318	324	29278925	x	7mer-1a	537	NA	0	Mir-450	>TTTGCG	>CGCAAAA	0.9357177019119264
Mir450	7mer-1a	TNFSF13	533	239	245	239	245	28510813	x	7mer-1a	533	NA	0	Mir-450	>TTTGCG	>CGCAAAA	0.9357177019119264
Mir450	7mer-1a	PDCD4	442	472	478	472	478	18390750	x	7mer-1a	442	NA	0	Mir-450	>TTTGCG	>CGCAAAA	0.9357177019119264
Mir450	7mer-1a	DNER	447	99	105	99	105	19181584	x	7mer-1a	447	NA	0	Mir-450	>TTTGCG	>CGCAAAA	0.9357177019119264
Mir450	7mer-1a	CSPP1	394	352	358	352	358	9600977	x	7mer-1a	394	NA	0	Mir-450	>TTTGCG	>CGCAAAA	0.9357177019119264
Mir450	7mer-1a	DMRTC2	446	283	289	283	289	18924850	x	7mer-1a	446	NA	0	Mir-450	>TTTGCG	>CGCAAAA	0.9357177019119264
Mir450	7mer-1a	KMT2E	442	213	219	213	219	18375789	x	7mer-1a	442	NA	0	Mir-450	>TTTGCG	>CGCAAAA	0.9357177019119264
Mir450	7mer-1a	NCL	322	92	98	92	98	26787	x	7mer-1a	322	NA	0	Mir-450	>TTTGCG	>CGCAAAA	0.9357177019119264
Mir450	7mer-1a	MBD1	398	210	216	210	216	10361785	x	7mer-1a	398	NA	0	Mir-450	>TTTGCG	>CGCAAAA	0.9357177019119264
Mir450	7mer-1a	PEX7	333	294	300	294	300	2473426	x	7mer-1a	333	NA	0	Mir-450	>TTTGCG	>CGCAAAA	0.9357177019119264
Mir450	7mer-1a	MISP3	366	215	221	215	221	7188980	x	7mer-1a	366	NA	0	Mir-450	>TTTGCG	>CGCAAAA	0.9357177019119264
Mir450	7mer-1a	PIWIL1	524	798	804	798	804	26649957	x	7mer-1a	524	NA	0	Mir-450	>TTTGCG	>CGCAAAA	0.9357177019119264
Mir450	7mer-1a	MTHFR	356	462	468	462	468	5018030	x	7mer-1a	356	NA	0	Mir-450	>TTTGCG	>CGCAAAA	0.9357177019119264
Mir450	7mer-1a	TMEM101	394	605	611	605	611	9642227	x	7mer-1a	394	NA	0	Mir-450	>TTTGCG	>CGCAAAA	0.9357177019119264
Mir450	7mer-1a	EGFL8	396	320	326	320	326	9898683	x	7mer-1a	396	NA	0	Mir-450	>TTTGCG	>CGCAAAA	0.9357177019119264
Mir450	7mer-1a	IRX1	330	356	362	356	362	1484091	x	7mer-1a	330	NA	0	Mir-450	>TTTGCG	>CGCAAAA	0.9357177019119264
Mir450	7mer-1a	ZCCHC12	533	409	415	409	415	28738408	x	7mer-1a	533	NA	0	Mir-450	>TTTGCG	>CGCAAAA	0.9357177019119264
Mir450	7mer-1a	ANXA11	419	594	600	594	600	12837158	x	7mer-1a	419	NA	0	Mir-450	>TTTGCG	>CGCAAAA	0.9357177019119264
Mir450	7mer-1a	ZFP64	359	519	525	519	525	6040821	x	7mer-1a	359	NA	0	Mir-450	>TTTGCG	>CGCAAAA	0.9357177019119264
Mir450	7mer-1a	MRPS5	331	38	44	38	44	2160639	x	7mer-1a	331	NA	0	Mir-450	>TTTGCG	>CGCAAAA	0.9357177019119264
Mir450	7mer-1a	ASB9	322	346	352	346	352	447035	x	7mer-1a	322	NA	0	Mir-450	>TTTGCG	>CGCAAAA	0.9357177019119264
Mir450	7mer-1a	ZBTB44	404	244	250	244	250	11009236	x	7mer-1a	404	NA	0	Mir-450	>TTTGCG	>CGCAAAA	0.9357177019119264
Mir450	7mer-1a	SRD5A3	380	551	557	551	557	8497840	x	7mer-1a	380	NA	0	Mir-450	>TTTGCG	>CGCAAAA	0.9357177019119264
Mir450	7mer-1a	TRIM63	448	231	237	231	237	19638161	x	7mer-1a	448	NA	0	Mir-450	>TTTGCG	>CGCAAAA	0.9357177019119264
Mir450	7mer-1a	AOPEP	524	615	621	615	621	26483532	x	7mer-1a	524	NA	0	Mir-450	>TTTGCG	>CGCAAAA	0.9357177019119264
Mir450	7mer-1a	MYCN	532	398	404	398	404	28231544	x	7mer-1a	532	NA	0	Mir-450	>TTTGCG	>CGCAAAA	0.9357177019119264
Mir450	7mer-1a	FSTL4	356	92	98	92	98	5175094	x	7mer-1a	356	NA	0	Mir-450	>TTTGCG	>CGCAAAA	0.9357177019119264
Mir450	7mer-1a	HERPUD1	510	462	468	462	468	24244965	x	7mer-1a	510	NA	0	Mir-450	>TTTGCG	>CGCAAAA	0.9357177019119264
Mir450	7mer-1a	PRCP	446	344	350	344	350	18763122	x	7mer-1a	446	NA	0	Mir-450	>TTTGCG	>CGCAAAA	0.9357177019119264
Mir450	7mer-1a	CCDC142	417	924	930	924	930	12469568	x	7mer-1a	417	NA	0	Mir-450	>TTTGCG	>CGCAAAA	0.9357177019119264
Mir450	7mer-1a	MIER2	482	804	810	804	810	22221091	x	7mer-1a	482	NA	0	Mir-450	>TTTGCG	>CGCAAAA	0.9357177019119264
Mir450	7mer-1a	ZNF511	509	169	175	169	175	23776284	x	7mer-1a	509	NA	0	Mir-450	>TTTGCG	>CGCAAAA	0.9357177019119264
Mir450	7mer-1a	SNX6	417	520	526	520	526	12418623	x	7mer-1a	417	NA	0	Mir-450	>TTTGCG	>CGCAAAA	0.9357177019119264
Mir450	7mer-1a	PTCD2	440	508	514	508	514	17913424	x	7mer-1a	440	NA	0	Mir-450	>TTTGCG	>CGCAAAA	0.9357177019119264
Mir450	7mer-1a	PEDS1	442	256	262	256	262	18544401	x	7mer-1a	442	NA	0	Mir-450	>TTTGCG	>CGCAAAA	0.9357177019119264
Mir450	7mer-1a	MIPEP	404	314	320	314	320	11074393	x	7mer-1a	404	NA	0	Mir-450	>TTTGCG	>CGCAAAA	0.9357177019119264
Mir450	7mer-1a	MAP4K2	350	191	197	191	197	4225393	x	7mer-1a	350	NA	0	Mir-450	>TTTGCG	>CGCAAAA	0.9357177019119264
Mir450	7mer-1a	XKR5	538	460	466	460	466	29811492	x	7mer-1a	538	NA	0	Mir-450	>TTTGCG	>CGCAAAA	0.9357177019119264
Mir450	7mer-1a	PRKCD	330	476	482	476	482	1500681	x	7mer-1a	330	NA	0	Mir-450	>TTTGCG	>CGCAAAA	0.9357177019119264
Mir450	7mer-1a	ACKR3	553	184	190	184	190	30586423	x	7mer-1a	553	NA	0	Mir-450	>TTTGCG	>CGCAAAA	0.9357177019119264
Mir450	7mer-1a	XRCC2	448	916	922	916	922	19583160	x	7mer-1a	448	NA	0	Mir-450	>TTTGCG	>CGCAAAA	0.9357177019119264
Mir450	7mer-1a	TBX2	362	103	109	103	109	6599449	x	7mer-1a	362	NA	0	Mir-450	>TTTGCG	>CGCAAAA	0.9357177019119264
Mir450	7mer-1a	JAKMIP3	530	276	282	276	282	27492896	x	7mer-1a	530	NA	0	Mir-450	>TTTGCG	>CGCAAAA	0.9357177019119264
Mir450	7mer-1a	MON2	356	239	245	239	245	5090576	x	7mer-1a	356	NA	0	Mir-450	>TTTGCG	>CGCAAAA	0.9357177019119264
Mir450	7mer-1a	PBK	417	176	182	176	182	12298937	x	7mer-1a	417	NA	0	Mir-450	>TTTGCG	>CGCAAAA	0.9357177019119264
Mir450	7mer-1a	CREB1	514	106	112	106	112	25060787	x	7mer-1a	514	NA	0	Mir-450	>TTTGCG	>CGCAAAA	0.9357177019119264
Mir450	7mer-1a	IPO9	530	236	242	236	242	27200360	x	7mer-1a	530	NA	0	Mir-450	>TTTGCG	>CGCAAAA	0.9357177019119264
Mir450	7mer-1a	ANXA11	525	568	574	568	574	26961687	x	7mer-1a	525	NA	0	Mir-450	>TTTGCG	>CGCAAAA	0.9357177019119264
Mir450	7mer-1a	AKAP9	553	216	222	216	222	30834522	x	7mer-1a	553	NA	0	Mir-450	>TTTGCG	>CGCAAAA	0.9357177019119264
Mir450	7mer-1a	KMT2E	350	199	205	199	205	4212949	x	7mer-1a	350	NA	0	Mir-450	>TTTGCG	>CGCAAAA	0.9357177019119264
Mir450	7mer-1a	TPM1	448	134	140	134	140	19555681	x	7mer-1a	448	NA	0	Mir-450	>TTTGCG	>CGCAAAA	0.9357177019119264
Mir450	7mer-1a	GDAP2	407	330	336	330	336	11602489	x	7mer-1a	407	NA	0	Mir-450	>TTTGCG	>CGCAAAA	0.9357177019119264
Mir450	7mer-1a	MYH4	359	35	41	35	41	6262622	x	7mer-1a	359	NA	0	Mir-450	>TTTGCG	>CGCAAAA	0.9357177019119264
Mir450	7mer-1a	SH2D6	531	162	168	162	168	27817764	x	7mer-1a	531	NA	0	Mir-450	>TTTGCG	>CGCAAAA	0.9357177019119264
Mir450	7mer-1a	MAB21L2	462	223	229	223	229	19865685	x	7mer-1a	462	NA	0	Mir-450	>TTTGCG	>CGCAAAA	0.9357177019119264
Mir450	7mer-1a	RBBP7	519	63	69	63	69	25936189	x	7mer-1a	519	NA	0	Mir-450	>TTTGCG	>CGCAAAA	0.9357177019119264
Mir450	7mer-1a	IL10RB	398	389	395	389	395	10193676	x	7mer-1a	398	NA	0	Mir-450	>TTTGCG	>CGCAAAA	0.9357177019119264
Mir450	7mer-1a	WIPF1	404	158	164	158	164	10934561	x	7mer-1a	404	NA	0	Mir-450	>TTTGCG	>CGCAAAA	0.9357177019119264
Mir450	7mer-1a	ARHGEF6	440	141	147	141	147	18240889	x	7mer-1a	440	NA	0	Mir-450	>TTTGCG	>CGCAAAA	0.9357177019119264
Mir450	7mer-1a	MIOS	537	61	67	61	67	29297939	x	7mer-1a	537	NA	0	Mir-450	>TTTGCG	>CGCAAAA	0.9357177019119264
Mir450	7mer-1a	WIPI2	486	28	34	28	34	23114893	x	7mer-1a	486	NA	0	Mir-450	>TTTGCG	>CGCAAAA	0.9357177019119264
Mir450	7mer-1a	BCL2L14	515	111	117	111	117	25253378	x	7mer-1a	515	NA	0	Mir-450	>TTTGCG	>CGCAAAA	0.9357177019119264
Mir450	7mer-1a	ATXN10	550	273	279	273	279	30127085	x	7mer-1a	550	NA	0	Mir-450	>TTTGCG	>CGCAAAA	0.9357177019119264
Mir450	7mer-1a	DOK5	417	274	280	274	280	12486757	x	7mer-1a	417	NA	0	Mir-450	>TTTGCG	>CGCAAAA	0.9357177019119264
Mir450	7mer-1a	FKBP1B	420	240	246	240	246	13362588	x	7mer-1a	420	NA	0	Mir-450	>TTTGCG	>CGCAAAA	0.9357177019119264
Mir450	7mer-1a	CXCR6	537	785	791	785	791	29350879	x	7mer-1a	537	NA	0	Mir-450	>TTTGCG	>CGCAAAA	0.9357177019119264
Mir450	7mer-1a	SLITRK4	326	353	359	353	359	654459	x	7mer-1a	326	NA	0	Mir-450	>TTTGCG	>CGCAAAA	0.9357177019119264
Mir450	7mer-1a	DEUP1	531	161	167	161	167	27736931	x	7mer-1a	531	NA	0	Mir-450	>TTTGCG	>CGCAAAA	0.9357177019119264
Mir450	7mer-1a	PRRG2	333	569	575	569	575	2717682	x	7mer-1a	333	NA	0	Mir-450	>TTTGCG	>CGCAAAA	0.9357177019119264
Mir450	7mer-1a	ANK1	417	305	311	305	311	12297291	x	7mer-1a	417	NA	0	Mir-450	>TTTGCG	>CGCAAAA	0.9357177019119264
Mir450	7mer-1a	BECN1	538	268	274	268	274	29804692	x	7mer-1a	538	NA	0	Mir-450	>TTTGCG	>CGCAAAA	0.9357177019119264
Mir450	7mer-1a	GPR15	358	140	146	140	146	5927635	x	7mer-1a	358	NA	0	Mir-450	>TTTGCG	>CGCAAAA	0.9357177019119264
Mir450	7mer-1a	APIP	351	55	61	55	61	4591674	x	7mer-1a	351	NA	0	Mir-450	>TTTGCG	>CGCAAAA	0.9357177019119264
Mir450	7mer-1a	PTPRR	538	857	863	857	863	29649421	x	7mer-1a	538	NA	0	Mir-450	>TTTGCG	>CGCAAAA	0.9357177019119264
Mir450	7mer-1a	DAPK1	537	391	397	391	397	29308215	x	7mer-1a	537	NA	0	Mir-450	>TTTGCG	>CGCAAAA	0.9357177019119264
Mir450	7mer-1a	INTS14	537	447	453	447	453	29075274	x	7mer-1a	537	NA	0	Mir-450	>TTTGCG	>CGCAAAA	0.9357177019119264
Mir450	7mer-1a	YBEY	530	366	372	366	372	27300712	x	7mer-1a	530	NA	0	Mir-450	>TTTGCG	>CGCAAAA	0.9357177019119264
Mir450	7mer-1a	S100A1	404	146	152	146	152	11110169	x	7mer-1a	404	NA	0	Mir-450	>TTTGCG	>CGCAAAA	0.9357177019119264
Mir450	7mer-1a	RWDD2B	474	663	669	663	669	21777427	x	7mer-1a	474	NA	0	Mir-450	>TTTGCG	>CGCAAAA	0.9357177019119264
Mir450	7mer-1a	CENPK	509	278	284	278	284	23574932	x	7mer-1a	509	NA	0	Mir-450	>TTTGCG	>CGCAAAA	0.9357177019119264
Mir450	7mer-1a	ACOXL	331	487	493	487	493	2160359	x	7mer-1a	331	NA	0	Mir-450	>TTTGCG	>CGCAAAA	0.9357177019119264
Mir450	7mer-1a	HOXA3	519	819	825	819	825	25772709	x	7mer-1a	519	NA	0	Mir-450	>TTTGCG	>CGCAAAA	0.9357177019119264
Mir450	7mer-1a	FKBP1B	486	243	249	243	249	23177797	x	7mer-1a	486	NA	0	Mir-450	>TTTGCG	>CGCAAAA	0.9357177019119264
Mir450	7mer-1a	ESPN	513	237	243	237	243	24476437	x	7mer-1a	513	NA	0	Mir-450	>TTTGCG	>CGCAAAA	0.9357177019119264
Mir450	7mer-1a	BDNF	447	304	310	304	310	19110199	x	7mer-1a	447	NA	0	Mir-450	>TTTGCG	>CGCAAAA	0.9357177019119264
Mir450	7mer-1a	C16H7ORF25	380	687	693	687	693	8563862	x	7mer-1a	380	NA	0	Mir-450	>TTTGCG	>CGCAAAA	0.9357177019119264
Mir450	7mer-1a	AUP1	509	107	113	107	113	23669773	x	7mer-1a	509	NA	0	Mir-450	>TTTGCG	>CGCAAAA	0.9357177019119264
Mir450	7mer-m8	PTX3	350	257	263	257	263	4278448	x	7mer-m8	350	NA	0	Mir-450	>TTTGCGA	>TCGCAAA	0.995085060596466
Mir450	7mer-m8	CHN1	359	483	489	483	489	6138792	x	7mer-m8	359	NA	0	Mir-450	>TTTGCGA	>TCGCAAA	0.995085060596466
Mir450	7mer-m8	PTX3	486	385	391	385	391	23304142	x	7mer-m8	486	NA	0	Mir-450	>TTTGCGA	>TCGCAAA	0.995085060596466
Mir450	7mer-m8	MRGBP	532	707	713	707	713	28285457	x	7mer-m8	532	NA	0	Mir-450	>TTTGCGA	>TCGCAAA	0.995085060596466
Mir450	7mer-m8	CCDC178	448	230	236	230	236	19718298	x	7mer-m8	448	NA	0	Mir-450	>TTTGCGA	>TCGCAAA	0.995085060596466
Mir450	7mer-m8	MIA3	417	417	423	417	423	12592759	x	7mer-m8	417	NA	0	Mir-450	>TTTGCGA	>TCGCAAA	0.995085060596466
Mir450	7mer-m8	DGKE	407	93	99	93	99	11564720	x	7mer-m8	407	NA	0	Mir-450	>TTTGCGA	>TCGCAAA	0.995085060596466
Mir450	7mer-m8	GORASP2	474	378	384	378	384	21790888	x	7mer-m8	474	NA	0	Mir-450	>TTTGCGA	>TCGCAAA	0.995085060596466
Mir450	7mer-m8	ENPEP	525	127	133	127	133	26867111	x	7mer-m8	525	NA	0	Mir-450	>TTTGCGA	>TCGCAAA	0.995085060596466
Mir450	7mer-m8	SAMD12	366	239	245	239	245	6945605	x	7mer-m8	366	NA	0	Mir-450	>TTTGCGA	>TCGCAAA	0.995085060596466
Mir450	7mer-m8	ASB13	366	435	441	435	441	7168862	x	7mer-m8	366	NA	0	Mir-450	>TTTGCGA	>TCGCAAA	0.995085060596466
Mir450	7mer-m8	HS3ST1	538	844	850	844	850	29572418	x	7mer-m8	538	NA	0	Mir-450	>TTTGCGA	>TCGCAAA	0.995085060596466
Mir450	7mer-m8	NPHP4	532	314	320	314	320	27972035	x	7mer-m8	532	NA	0	Mir-450	>TTTGCGA	>TCGCAAA	0.995085060596466
Mir450	7mer-m8	MEN1	550	82	88	82	88	30316540	x	7mer-m8	550	NA	0	Mir-450	>TTTGCGA	>TCGCAAA	0.995085060596466
Mir450	7mer-m8	GGCX	513	362	368	362	368	24371816	x	7mer-m8	513	NA	0	Mir-450	>TTTGCGA	>TCGCAAA	0.995085060596466
Mir450	7mer-m8	DPYSL4	417	560	566	560	566	12573924	x	7mer-m8	417	NA	0	Mir-450	>TTTGCGA	>TCGCAAA	0.995085060596466
Mir450	7mer-m8	JPT1	346	415	421	415	421	3585265	x	7mer-m8	346	NA	0	Mir-450	>TTTGCGA	>TCGCAAA	0.995085060596466
Mir450	7mer-m8	TTC34	326	379	385	379	385	775298	x	7mer-m8	326	NA	0	Mir-450	>TTTGCGA	>TCGCAAA	0.995085060596466
Mir450	7mer-m8	GTF2H5	322	404	410	404	410	166763	x	7mer-m8	322	NA	0	Mir-450	>TTTGCGA	>TCGCAAA	0.995085060596466
Mir450	7mer-m8	EFCAB3	331	27	33	27	33	2278192	x	7mer-m8	331	NA	0	Mir-450	>TTTGCGA	>TCGCAAA	0.995085060596466
Mir450	7mer-m8	LAMC2	538	41	47	41	47	29466959	x	7mer-m8	538	NA	0	Mir-450	>TTTGCGA	>TCGCAAA	0.995085060596466
Mir450	7mer-m8	C3AR1	346	310	316	310	316	3412539	x	7mer-m8	346	NA	0	Mir-450	>TTTGCGA	>TCGCAAA	0.995085060596466
Mir450	7mer-m8	ISL1	524	320	326	320	326	26448141	x	7mer-m8	524	NA	0	Mir-450	>TTTGCGA	>TCGCAAA	0.995085060596466
Mir450	7mer-m8	DSCC1	524	586	592	586	592	26683219	x	7mer-m8	524	NA	0	Mir-450	>TTTGCGA	>TCGCAAA	0.995085060596466
Mir450	7mer-m8	CTTN	482	458	464	458	464	22463284	x	7mer-m8	482	NA	0	Mir-450	>TTTGCGA	>TCGCAAA	0.995085060596466
Mir450	7mer-m8	DMRTA2	519	351	357	351	357	25813572	x	7mer-m8	519	NA	0	Mir-450	>TTTGCGA	>TCGCAAA	0.995085060596466
Mir450	7mer-m8	PMM1	358	355	361	355	361	5642010	x	7mer-m8	358	NA	0	Mir-450	>TTTGCGA	>TCGCAAA	0.995085060596466
Mir450	7mer-m8	CCDC115	525	850	856	850	856	26978337	x	7mer-m8	525	NA	0	Mir-450	>TTTGCGA	>TCGCAAA	0.995085060596466
Mir450	7mer-m8	SOCS6	548	506	512	506	512	30015634	x	7mer-m8	548	NA	0	Mir-450	>TTTGCGA	>TCGCAAA	0.995085060596466
Mir450	7mer-m8	GREM2	446	165	171	165	171	18847873	x	7mer-m8	446	NA	0	Mir-450	>TTTGCGA	>TCGCAAA	0.995085060596466
Mir450	7mer-m8	MKS1	537	109	115	109	115	29387929	x	7mer-m8	537	NA	0	Mir-450	>TTTGCGA	>TCGCAAA	0.995085060596466
Mir450	7mer-m8	FOXC2	509	669	675	669	675	23822647	x	7mer-m8	509	NA	0	Mir-450	>TTTGCGA	>TCGCAAA	0.995085060596466
Mir450	7mer-m8	RAB39A	417	668	674	668	674	12489895	x	7mer-m8	417	NA	0	Mir-450	>TTTGCGA	>TCGCAAA	0.995085060596466
Mir450	7mer-m8	FOCAD	446	117	123	117	123	18893058	x	7mer-m8	446	NA	0	Mir-450	>TTTGCGA	>TCGCAAA	0.995085060596466
Mir450	7mer-m8	TPMT	407	102	108	102	108	11418127	x	7mer-m8	407	NA	0	Mir-450	>TTTGCGA	>TCGCAAA	0.995085060596466
Mir450	7mer-m8	RCAN2	533	149	155	149	155	28669158	x	7mer-m8	533	NA	0	Mir-450	>TTTGCGA	>TCGCAAA	0.995085060596466
Mir450	7mer-m8	USP30	510	327	333	327	333	24120168	x	7mer-m8	510	NA	0	Mir-450	>TTTGCGA	>TCGCAAA	0.995085060596466
Mir450	7mer-m8	TLR4	419	187	193	187	193	12873269	x	7mer-m8	419	NA	0	Mir-450	>TTTGCGA	>TCGCAAA	0.995085060596466
Mir450	7mer-m8	PHLPP1	522	18	24	18	24	26179941	x	7mer-m8	522	NA	0	Mir-450	>TTTGCGA	>TCGCAAA	0.995085060596466
Mir450	7mer-m8	RAMP1	482	19	25	19	25	22062144	x	7mer-m8	482	NA	0	Mir-450	>TTTGCGA	>TCGCAAA	0.995085060596466
Mir450	7mer-m8	CAT	345	153	159	153	159	2956952	x	7mer-m8	345	NA	0	Mir-450	>TTTGCGA	>TCGCAAA	0.995085060596466
Mir450	7mer-m8	APOA5	533	190	196	190	196	28454591	x	7mer-m8	533	NA	0	Mir-450	>TTTGCGA	>TCGCAAA	0.995085060596466
Mir450	7mer-m8	DPP10	462	543	549	543	549	19912728	x	7mer-m8	462	NA	0	Mir-450	>TTTGCGA	>TCGCAAA	0.995085060596466
Mir450	7mer-m8	COQ2	532	284	290	284	290	28091660	x	7mer-m8	532	NA	0	Mir-450	>TTTGCGA	>TCGCAAA	0.995085060596466
Mir450	7mer-m8	POU6F1	330	630	636	630	636	1630913	x	7mer-m8	330	NA	0	Mir-450	>TTTGCGA	>TCGCAAA	0.995085060596466
Mir450	7mer-m8	CTBP1	524	260	266	260	266	26464100	x	7mer-m8	524	NA	0	Mir-450	>TTTGCGA	>TCGCAAA	0.995085060596466
Mir450	7mer-m8	RTTN	346	146	152	146	152	3497244	x	7mer-m8	346	NA	0	Mir-450	>TTTGCGA	>TCGCAAA	0.995085060596466
Mir450	7mer-m8	BTG1	385	304	310	304	310	8945547	x	7mer-m8	385	NA	0	Mir-450	>TTTGCGA	>TCGCAAA	0.995085060596466
Mir450	7mer-m8	LIPE	519	616	622	616	622	25533358	x	7mer-m8	519	NA	0	Mir-450	>TTTGCGA	>TCGCAAA	0.995085060596466
Mir450	7mer-m8	WFS1	425	147	153	147	153	14042447	x	7mer-m8	425	NA	0	Mir-450	>TTTGCGA	>TCGCAAA	0.995085060596466
Mir450	7mer-m8	MYO3A	327	265	271	265	271	1105165	x	7mer-m8	327	NA	0	Mir-450	>TTTGCGA	>TCGCAAA	0.995085060596466
Mir450	7mer-m8	RAMP3	322	596	602	596	602	71131	x	7mer-m8	322	NA	0	Mir-450	>TTTGCGA	>TCGCAAA	0.995085060596466
Mir450	7mer-m8	ACTR3B	482	133	139	133	139	22203103	x	7mer-m8	482	NA	0	Mir-450	>TTTGCGA	>TCGCAAA	0.995085060596466
Mir450	7mer-m8	BFSP2	380	21	27	21	27	8577556	x	7mer-m8	380	NA	0	Mir-450	>TTTGCGA	>TCGCAAA	0.995085060596466
Mir450	7mer-m8	LONP2	524	89	95	89	95	26730345	x	7mer-m8	524	NA	0	Mir-450	>TTTGCGA	>TCGCAAA	0.995085060596466
Mir450	7mer-m8	PSMG2	474	110	116	110	116	21904487	x	7mer-m8	474	NA	0	Mir-450	>TTTGCGA	>TCGCAAA	0.995085060596466
Mir450	7mer-m8	TMEM144	538	394	400	394	400	29579028	x	7mer-m8	538	NA	0	Mir-450	>TTTGCGA	>TCGCAAA	0.995085060596466
Mir450	7mer-m8	NEFM	462	422	428	422	428	20285440	x	7mer-m8	462	NA	0	Mir-450	>TTTGCGA	>TCGCAAA	0.995085060596466
Mir450	7mer-m8	ZGPAT	333	251	257	251	257	2518612	x	7mer-m8	333	NA	0	Mir-450	>TTTGCGA	>TCGCAAA	0.995085060596466
Mir450	7mer-m8	BCL2L14	326	349	355	349	355	809022	x	7mer-m8	326	NA	0	Mir-450	>TTTGCGA	>TCGCAAA	0.995085060596466
Mir450	7mer-m8	CHGB	448	186	192	186	192	19810769	x	7mer-m8	448	NA	0	Mir-450	>TTTGCGA	>TCGCAAA	0.995085060596466
Mir450	7mer-m8	PER3	327	95	101	95	101	1222276	x	7mer-m8	327	NA	0	Mir-450	>TTTGCGA	>TCGCAAA	0.995085060596466
Mir450	7mer-m8	GNRHR	447	236	242	236	242	19081361	x	7mer-m8	447	NA	0	Mir-450	>TTTGCGA	>TCGCAAA	0.995085060596466
Mir450	7mer-m8	TGFB3	513	508	514	508	514	24512338	x	7mer-m8	513	NA	0	Mir-450	>TTTGCGA	>TCGCAAA	0.995085060596466
Mir450	7mer-m8	SQLE	462	308	314	308	314	20179970	x	7mer-m8	462	NA	0	Mir-450	>TTTGCGA	>TCGCAAA	0.995085060596466
Mir450	7mer-m8	SRY	359	490	496	490	496	6130830	x	7mer-m8	359	NA	0	Mir-450	>TTTGCGA	>TCGCAAA	0.995085060596466
Mir450	7mer-m8	BRIX1	482	108	114	108	114	22394532	x	7mer-m8	482	NA	0	Mir-450	>TTTGCGA	>TCGCAAA	0.995085060596466
Mir450	7mer-m8	POLR1H	515	555	561	555	561	25231387	x	7mer-m8	515	NA	0	Mir-450	>TTTGCGA	>TCGCAAA	0.995085060596466
Mir450	7mer-m8	COQ2	442	307	313	307	313	18338388	x	7mer-m8	442	NA	0	Mir-450	>TTTGCGA	>TCGCAAA	0.995085060596466
Mir450	7mer-m8	CHST15	327	445	451	445	451	1252365	x	7mer-m8	327	NA	0	Mir-450	>TTTGCGA	>TCGCAAA	0.995085060596466
Mir450	7mer-m8	MTM1	420	784	790	784	790	13502065	x	7mer-m8	420	NA	0	Mir-450	>TTTGCGA	>TCGCAAA	0.995085060596466
Mir450	7mer-m8	TFG	548	86	92	86	92	29913514	x	7mer-m8	548	NA	0	Mir-450	>TTTGCGA	>TCGCAAA	0.995085060596466
Mir450	7mer-m8	DYNC1H1	525	45	51	45	51	26913391	x	7mer-m8	525	NA	0	Mir-450	>TTTGCGA	>TCGCAAA	0.995085060596466
Mir450	7mer-m8	CLCF1	407	176	182	176	182	11480062	x	7mer-m8	407	NA	0	Mir-450	>TTTGCGA	>TCGCAAA	0.995085060596466
Mir450	7mer-m8	BECN1	442	556	562	556	562	18650984	x	7mer-m8	442	NA	0	Mir-450	>TTTGCGA	>TCGCAAA	0.995085060596466
Mir450	7mer-m8	CCNQ	440	189	195	189	195	18241826	x	7mer-m8	440	NA	0	Mir-450	>TTTGCGA	>TCGCAAA	0.995085060596466
Mir450	7mer-m8	YPEL1	532	108	114	108	114	28239475	x	7mer-m8	532	NA	0	Mir-450	>TTTGCGA	>TCGCAAA	0.995085060596466
Mir450	7mer-m8	RYR3	398	564	570	564	570	10136144	x	7mer-m8	398	NA	0	Mir-450	>TTTGCGA	>TCGCAAA	0.995085060596466
Mir450	7mer-m8	NOD1	533	391	397	391	397	28400373	x	7mer-m8	533	NA	0	Mir-450	>TTTGCGA	>TCGCAAA	0.995085060596466
Mir450	7mer-m8	PKIA	351	357	363	357	363	4755255	x	7mer-m8	351	NA	0	Mir-450	>TTTGCGA	>TCGCAAA	0.995085060596466
Mir450	7mer-m8	TXNL4A	357	147	153	147	153	5544547	x	7mer-m8	357	NA	0	Mir-450	>TTTGCGA	>TCGCAAA	0.995085060596466
Mir450	7mer-m8	DICER1	425	242	248	242	248	13957307	x	7mer-m8	425	NA	0	Mir-450	>TTTGCGA	>TCGCAAA	0.995085060596466
Mir450	7mer-m8	HS3ST1	425	171	177	171	177	14035784	x	7mer-m8	425	NA	0	Mir-450	>TTTGCGA	>TCGCAAA	0.995085060596466
Mir450	7mer-m8	MIA	510	366	372	366	372	24252889	x	7mer-m8	510	NA	0	Mir-450	>TTTGCGA	>TCGCAAA	0.995085060596466
Mir450	7mer-m8	HS3ST1	474	864	870	864	870	21756963	x	7mer-m8	474	NA	0	Mir-450	>TTTGCGA	>TCGCAAA	0.995085060596466
Mir450	7mer-m8	SLC13A1	440	429	435	429	435	18036116	x	7mer-m8	440	NA	0	Mir-450	>TTTGCGA	>TCGCAAA	0.995085060596466
Mir450	7mer-m8	COQ8A	380	144	150	144	150	8284062	x	7mer-m8	380	NA	0	Mir-450	>TTTGCGA	>TCGCAAA	0.995085060596466
Mir450	7mer-m8	UBASH3A	448	332	338	332	338	19571955	x	7mer-m8	448	NA	0	Mir-450	>TTTGCGA	>TCGCAAA	0.995085060596466
Mir450	7mer-m8	IDH2	356	255	261	255	261	5064755	x	7mer-m8	356	NA	0	Mir-450	>TTTGCGA	>TCGCAAA	0.995085060596466
Mir450	7mer-m8	FKBP8	485	130	136	130	136	22600846	x	7mer-m8	485	NA	0	Mir-450	>TTTGCGA	>TCGCAAA	0.995085060596466
Mir450	7mer-m8	GLIPR1	385	539	545	539	545	8946768	x	7mer-m8	385	NA	0	Mir-450	>TTTGCGA	>TCGCAAA	0.995085060596466
Mir450	7mer-m8	TFG	532	78	84	78	84	28083270	x	7mer-m8	532	NA	0	Mir-450	>TTTGCGA	>TCGCAAA	0.995085060596466
Mir450	7mer-m8	TRIM36	442	165	171	165	171	18289668	x	7mer-m8	442	NA	0	Mir-450	>TTTGCGA	>TCGCAAA	0.995085060596466
Mir450	7mer-m8	SPG11	333	196	202	196	202	2458482	x	7mer-m8	333	NA	0	Mir-450	>TTTGCGA	>TCGCAAA	0.995085060596466
Mir450	7mer-m8	PHACTR3	326	107	113	107	113	1030218	x	7mer-m8	326	NA	0	Mir-450	>TTTGCGA	>TCGCAAA	0.995085060596466
Mir450	7mer-m8	TFG	398	67	73	67	73	10192122	x	7mer-m8	398	NA	0	Mir-450	>TTTGCGA	>TCGCAAA	0.995085060596466
Mir450	7mer-m8	SKA1	380	833	839	833	839	8295764	x	7mer-m8	380	NA	0	Mir-450	>TTTGCGA	>TCGCAAA	0.995085060596466
Mir450	7mer-m8	SSTR5	474	270	276	270	276	21952212	x	7mer-m8	474	NA	0	Mir-450	>TTTGCGA	>TCGCAAA	0.995085060596466
Mir450	7mer-m8	FLRT1	359	466	472	466	472	6244443	x	7mer-m8	359	NA	0	Mir-450	>TTTGCGA	>TCGCAAA	0.995085060596466
Mir450	7mer-m8	RBPMS	446	74	80	74	80	18852798	x	7mer-m8	446	NA	0	Mir-450	>TTTGCGA	>TCGCAAA	0.995085060596466
Mir450	7mer-m8	TMEM143	331	791	797	791	797	2240245	x	7mer-m8	331	NA	0	Mir-450	>TTTGCGA	>TCGCAAA	0.995085060596466
Mir450	7mer-m8	DNAJB6	357	499	505	499	505	5605825	x	7mer-m8	357	NA	0	Mir-450	>TTTGCGA	>TCGCAAA	0.995085060596466
Mir450	7mer-m8	CTBP1	548	259	265	259	265	29925429	x	7mer-m8	548	NA	0	Mir-450	>TTTGCGA	>TCGCAAA	0.995085060596466
Mir450	7mer-m8	GORASP2	351	574	580	574	580	4571993	x	7mer-m8	351	NA	0	Mir-450	>TTTGCGA	>TCGCAAA	0.995085060596466
Mir450	7mer-m8	PJA1	446	40	46	40	46	19068805	x	7mer-m8	446	NA	0	Mir-450	>TTTGCGA	>TCGCAAA	0.995085060596466
Mir450	7mer-m8	POLA2	538	66	72	66	72	29613578	x	7mer-m8	538	NA	0	Mir-450	>TTTGCGA	>TCGCAAA	0.995085060596466
Mir450	7mer-m8	USP27X	462	110	116	110	116	20297842	x	7mer-m8	462	NA	0	Mir-450	>TTTGCGA	>TCGCAAA	0.995085060596466
Mir450	7mer-m8	MFSD5	396	155	161	155	161	9921560	x	7mer-m8	396	NA	0	Mir-450	>TTTGCGA	>TCGCAAA	0.995085060596466
Mir450	7mer-m8	FAM217B	425	148	154	148	154	14173344	x	7mer-m8	425	NA	0	Mir-450	>TTTGCGA	>TCGCAAA	0.995085060596466
Mir450	7mer-m8	ATR	333	49	55	49	55	2330001	x	7mer-m8	333	NA	0	Mir-450	>TTTGCGA	>TCGCAAA	0.995085060596466
Mir450	7mer-m8	TNIP3	530	149	155	149	155	27284012	x	7mer-m8	530	NA	0	Mir-450	>TTTGCGA	>TCGCAAA	0.995085060596466
Mir450	7mer-m8	METTL9	326	365	371	365	371	1096340	x	7mer-m8	326	NA	0	Mir-450	>TTTGCGA	>TCGCAAA	0.995085060596466
Mir450	7mer-m8	MXRA8	331	646	652	646	652	1882810	x	7mer-m8	331	NA	0	Mir-450	>TTTGCGA	>TCGCAAA	0.995085060596466
Mir450	7mer-m8	LONP2	532	94	100	94	100	28321752	x	7mer-m8	532	NA	0	Mir-450	>TTTGCGA	>TCGCAAA	0.995085060596466
Mir450	7mer-m8	NUMA1	358	261	267	261	267	5701653	x	7mer-m8	358	NA	0	Mir-450	>TTTGCGA	>TCGCAAA	0.995085060596466
Mir450	7mer-m8	ZNF213	326	906	912	906	912	1092906	x	7mer-m8	326	NA	0	Mir-450	>TTTGCGA	>TCGCAAA	0.995085060596466
Mir450	7mer-m8	PHF19	538	780	786	780	786	29584602	x	7mer-m8	538	NA	0	Mir-450	>TTTGCGA	>TCGCAAA	0.995085060596466
Mir450	7mer-m8	CST3	553	102	108	102	108	30758989	x	7mer-m8	553	NA	0	Mir-450	>TTTGCGA	>TCGCAAA	0.995085060596466
Mir450	7mer-m8	NPHP4	420	317	323	317	323	13092607	x	7mer-m8	420	NA	0	Mir-450	>TTTGCGA	>TCGCAAA	0.995085060596466
Mir450	7mer-m8	ZNF618	350	97	103	97	103	4142949	x	7mer-m8	350	NA	0	Mir-450	>TTTGCGA	>TCGCAAA	0.995085060596466
Mir450	7mer-m8	TBL1X	385	458	464	458	464	9068366	x	7mer-m8	385	NA	0	Mir-450	>TTTGCGA	>TCGCAAA	0.995085060596466
Mir450	7mer-m8	MRPL16	482	242	248	242	248	22390089	x	7mer-m8	482	NA	0	Mir-450	>TTTGCGA	>TCGCAAA	0.995085060596466
Mir450	7mer-m8	HSD11B1L	425	212	218	212	218	14028235	x	7mer-m8	425	NA	0	Mir-450	>TTTGCGA	>TCGCAAA	0.995085060596466
Mir450	7mer-m8	ZBTB41	356	116	122	116	122	5058440	x	7mer-m8	356	NA	0	Mir-450	>TTTGCGA	>TCGCAAA	0.995085060596466
Mir450	7mer-m8	MIA3	359	413	419	413	419	6128904	x	7mer-m8	359	NA	0	Mir-450	>TTTGCGA	>TCGCAAA	0.995085060596466
Mir450	7mer-m8	MGME1	420	54	60	54	60	13389978	x	7mer-m8	420	NA	0	Mir-450	>TTTGCGA	>TCGCAAA	0.995085060596466
Mir450	7mer-m8	MRGBP	322	720	726	720	726	224196	x	7mer-m8	322	NA	0	Mir-450	>TTTGCGA	>TCGCAAA	0.995085060596466
Mir450	7mer-m8	PROCR	533	330	336	330	336	28561134	x	7mer-m8	533	NA	0	Mir-450	>TTTGCGA	>TCGCAAA	0.995085060596466
Mir450	7mer-m8	HOXD10	345	525	531	525	531	2938879	x	7mer-m8	345	NA	0	Mir-450	>TTTGCGA	>TCGCAAA	0.995085060596466
Mir450	7mer-m8	TMEM217B	407	34	40	34	40	11425007	x	7mer-m8	407	NA	0	Mir-450	>TTTGCGA	>TCGCAAA	0.995085060596466
Mir450	7mer-m8	DEFB108B	356	122	128	122	128	5077043	x	7mer-m8	356	NA	0	Mir-450	>TTTGCGA	>TCGCAAA	0.995085060596466
Mir450	7mer-m8	LONP2	419	94	100	94	100	13033910	x	7mer-m8	419	NA	0	Mir-450	>TTTGCGA	>TCGCAAA	0.995085060596466
Mir450	7mer-m8	ZBTB8B	462	52	58	52	58	20088926	x	7mer-m8	462	NA	0	Mir-450	>TTTGCGA	>TCGCAAA	0.995085060596466
Mir450	7mer-m8	MATN1	446	42	48	42	48	18706820	x	7mer-m8	446	NA	0	Mir-450	>TTTGCGA	>TCGCAAA	0.995085060596466
Mir450	7mer-m8	HTT	326	175	181	175	181	718325	x	7mer-m8	326	NA	0	Mir-450	>TTTGCGA	>TCGCAAA	0.995085060596466
Mir450	7mer-m8	PIM3	385	867	873	867	873	8939554	x	7mer-m8	385	NA	0	Mir-450	>TTTGCGA	>TCGCAAA	0.995085060596466
Mir450	7mer-m8	PDX1	346	38	44	38	44	3552803	x	7mer-m8	346	NA	0	Mir-450	>TTTGCGA	>TCGCAAA	0.995085060596466
Mir450	7mer-m8	HSD17B4	333	572	578	572	578	2425096	x	7mer-m8	333	NA	0	Mir-450	>TTTGCGA	>TCGCAAA	0.995085060596466
Mir450	7mer-m8	BTBD19	419	215	221	215	221	12765810	x	7mer-m8	419	NA	0	Mir-450	>TTTGCGA	>TCGCAAA	0.995085060596466
Mir450	7mer-m8	ST7	530	73	79	73	79	27341579	x	7mer-m8	530	NA	0	Mir-450	>TTTGCGA	>TCGCAAA	0.995085060596466
Mir450	7mer-m8	JUN	538	367	373	367	373	29482440	x	7mer-m8	538	NA	0	Mir-450	>TTTGCGA	>TCGCAAA	0.995085060596466
Mir450	7mer-m8	CHMP4C	366	721	727	721	727	6777130	x	7mer-m8	366	NA	0	Mir-450	>TTTGCGA	>TCGCAAA	0.995085060596466
Mir450	7mer-m8	CFAP251	510	154	160	154	160	24125098	x	7mer-m8	510	NA	0	Mir-450	>TTTGCGA	>TCGCAAA	0.995085060596466
Mir450	7mer-m8	MYH11	510	107	113	107	113	24294691	x	7mer-m8	510	NA	0	Mir-450	>TTTGCGA	>TCGCAAA	0.995085060596466
Mir450	7mer-m8	KRT79	366	390	396	390	396	6961913	x	7mer-m8	366	NA	0	Mir-450	>TTTGCGA	>TCGCAAA	0.995085060596466
Mir450	7mer-m8	NPHP4	346	254	260	254	260	3192435	x	7mer-m8	346	NA	0	Mir-450	>TTTGCGA	>TCGCAAA	0.995085060596466
Mir450	7mer-m8	SPOCK1	548	39	45	39	45	29889503	x	7mer-m8	548	NA	0	Mir-450	>TTTGCGA	>TCGCAAA	0.995085060596466
Mir450	7mer-m8	LRRC63	509	864	870	864	870	23520531	x	7mer-m8	509	NA	0	Mir-450	>TTTGCGA	>TCGCAAA	0.995085060596466
Mir450	7mer-m8	PTPN20	446	53	59	53	59	18869059	x	7mer-m8	446	NA	0	Mir-450	>TTTGCGA	>TCGCAAA	0.995085060596466
Mir450	7mer-m8	HDLBP	553	216	222	216	222	30585591	x	7mer-m8	553	NA	0	Mir-450	>TTTGCGA	>TCGCAAA	0.995085060596466
Mir450	7mer-m8	SERPINC1	394	21	27	21	27	9691448	x	7mer-m8	394	NA	0	Mir-450	>TTTGCGA	>TCGCAAA	0.995085060596466
Mir450	7mer-m8	ADAM28	515	108	114	108	114	25313626	x	7mer-m8	515	NA	0	Mir-450	>TTTGCGA	>TCGCAAA	0.995085060596466
Mir450	7mer-m8	C1GALT1C1	440	26	32	26	32	18239805	x	7mer-m8	440	NA	0	Mir-450	>TTTGCGA	>TCGCAAA	0.995085060596466
Mir450	7mer-m8	PLXNB2	333	266	272	266	272	2519550	x	7mer-m8	333	NA	0	Mir-450	>TTTGCGA	>TCGCAAA	0.995085060596466
Mir450	7mer-m8	WDR59	350	22	28	22	28	4025597	x	7mer-m8	350	NA	0	Mir-450	>TTTGCGA	>TCGCAAA	0.995085060596466
Mir450	7mer-m8	ATP2C1	398	437	443	437	443	10185719	x	7mer-m8	398	NA	0	Mir-450	>TTTGCGA	>TCGCAAA	0.995085060596466
Mir450	7mer-m8	ITPA	533	251	257	251	257	28565490	x	7mer-m8	533	NA	0	Mir-450	>TTTGCGA	>TCGCAAA	0.995085060596466
Mir450	7mer-m8	TFG	524	62	68	62	68	26475351	x	7mer-m8	524	NA	0	Mir-450	>TTTGCGA	>TCGCAAA	0.995085060596466
Mir450	7mer-m8	SART3	510	18	24	18	24	24119910	x	7mer-m8	510	NA	0	Mir-450	>TTTGCGA	>TCGCAAA	0.995085060596466
Mir450	7mer-m8	ATP6V1B1	362	510	516	510	516	6581673	x	7mer-m8	362	NA	0	Mir-450	>TTTGCGA	>TCGCAAA	0.995085060596466
Mir450	7mer-m8	ZNRF4	350	152	158	152	158	4253876	x	7mer-m8	350	NA	0	Mir-450	>TTTGCGA	>TCGCAAA	0.995085060596466
Mir450	7mer-m8	MISP3	417	193	199	193	199	12345868	x	7mer-m8	417	NA	0	Mir-450	>TTTGCGA	>TCGCAAA	0.995085060596466
Mir450	7mer-m8	WDR6	448	40	46	40	46	19826491	x	7mer-m8	448	NA	0	Mir-450	>TTTGCGA	>TCGCAAA	0.995085060596466
Mir450	7mer-m8	ATOX1	358	262	268	262	268	5894566	x	7mer-m8	358	NA	0	Mir-450	>TTTGCGA	>TCGCAAA	0.995085060596466
Mir450	7mer-m8	BDKRB2	330	699	705	699	705	1615693	x	7mer-m8	330	NA	0	Mir-450	>TTTGCGA	>TCGCAAA	0.995085060596466
Mir450	7mer-m8	ZNF445	515	122	128	122	128	25463880	x	7mer-m8	515	NA	0	Mir-450	>TTTGCGA	>TCGCAAA	0.995085060596466
Mir450	7mer-m8	PAQR4	519	69	75	69	75	25655341	x	7mer-m8	519	NA	0	Mir-450	>TTTGCGA	>TCGCAAA	0.995085060596466
Mir450	7mer-m8	PRPF38A	366	105	111	105	111	6887042	x	7mer-m8	366	NA	0	Mir-450	>TTTGCGA	>TCGCAAA	0.995085060596466
Mir450	7mer-m8	HOXD3	394	666	672	666	672	9480012	x	7mer-m8	394	NA	0	Mir-450	>TTTGCGA	>TCGCAAA	0.995085060596466
Mir450	7mer-m8	IGHMBP2	510	93	99	93	99	24162175	x	7mer-m8	510	NA	0	Mir-450	>TTTGCGA	>TCGCAAA	0.995085060596466
Mir450	7mer-m8	FAXC	357	190	196	190	196	5515477	x	7mer-m8	357	NA	0	Mir-450	>TTTGCGA	>TCGCAAA	0.995085060596466
Mir450	7mer-m8	TFG	474	67	73	67	73	21776484	x	7mer-m8	474	NA	0	Mir-450	>TTTGCGA	>TCGCAAA	0.995085060596466
Mir450	7mer-m8	OXA1L	446	216	222	216	222	18800811	x	7mer-m8	446	NA	0	Mir-450	>TTTGCGA	>TCGCAAA	0.995085060596466
Mir450	7mer-m8	TMEM204	322	137	143	137	143	408668	x	7mer-m8	322	NA	0	Mir-450	>TTTGCGA	>TCGCAAA	0.995085060596466
Mir450	7mer-m8	DUSP28	380	767	773	767	773	8331320	x	7mer-m8	380	NA	0	Mir-450	>TTTGCGA	>TCGCAAA	0.995085060596466
Mir450	7mer-m8	ARHGAP19	530	271	277	271	277	27487451	x	7mer-m8	530	NA	0	Mir-450	>TTTGCGA	>TCGCAAA	0.995085060596466
Mir450	7mer-m8	BICRAL	515	176	182	176	182	25220905	x	7mer-m8	515	NA	0	Mir-450	>TTTGCGA	>TCGCAAA	0.995085060596466
Mir450	7mer-m8	DMPK	362	660	666	660	666	6672557	x	7mer-m8	362	NA	0	Mir-450	>TTTGCGA	>TCGCAAA	0.995085060596466
Mir450	7mer-m8	IQCE	351	310	316	310	316	4708435	x	7mer-m8	351	NA	0	Mir-450	>TTTGCGA	>TCGCAAA	0.995085060596466
Mir450	7mer-m8	TPMT	482	86	92	86	92	22448198	x	7mer-m8	482	NA	0	Mir-450	>TTTGCGA	>TCGCAAA	0.995085060596466
Mir450	7mer-m8	NT5C2	327	130	136	130	136	1250527	x	7mer-m8	327	NA	0	Mir-450	>TTTGCGA	>TCGCAAA	0.995085060596466
Mir450	7mer-m8	ADAMTS13	327	166	172	166	172	1193194	x	7mer-m8	327	NA	0	Mir-450	>TTTGCGA	>TCGCAAA	0.995085060596466
Mir450	7mer-m8	TFG	419	75	81	75	81	12828599	x	7mer-m8	419	NA	0	Mir-450	>TTTGCGA	>TCGCAAA	0.995085060596466
Mir450	7mer-m8	TSPAN3	532	558	564	558	564	28050160	x	7mer-m8	532	NA	0	Mir-450	>TTTGCGA	>TCGCAAA	0.995085060596466
Mir450	7mer-m8	MEN1	419	84	90	84	90	12905622	x	7mer-m8	419	NA	0	Mir-450	>TTTGCGA	>TCGCAAA	0.995085060596466
Mir450	7mer-m8	SLC2A4RG	447	70	76	70	76	19312098	x	7mer-m8	447	NA	0	Mir-450	>TTTGCGA	>TCGCAAA	0.995085060596466
Mir450	7mer-m8	GCM1	350	464	470	464	470	4152917	x	7mer-m8	350	NA	0	Mir-450	>TTTGCGA	>TCGCAAA	0.995085060596466
Mir450	7mer-m8	TAT	346	97	103	97	103	3580504	x	7mer-m8	346	NA	0	Mir-450	>TTTGCGA	>TCGCAAA	0.995085060596466
Mir450	7mer-m8	AMDHD1	522	604	610	604	610	26079855	x	7mer-m8	522	NA	0	Mir-450	>TTTGCGA	>TCGCAAA	0.995085060596466
Mir450	7mer-m8	STK26	351	278	284	278	284	4832971	x	7mer-m8	351	NA	0	Mir-450	>TTTGCGA	>TCGCAAA	0.995085060596466
Mir450	7mer-m8	SWSAP1	322	229	235	229	235	134697	x	7mer-m8	322	NA	0	Mir-450	>TTTGCGA	>TCGCAAA	0.995085060596466
Mir450	7mer-m8	PRAF2	404	287	293	287	293	11259831	x	7mer-m8	404	NA	0	Mir-450	>TTTGCGA	>TCGCAAA	0.995085060596466
Mir450	7mer-m8	COQ2	538	291	297	291	297	29576232	x	7mer-m8	538	NA	0	Mir-450	>TTTGCGA	>TCGCAAA	0.995085060596466
Mir450	7mer-m8	GPRIN1	533	806	812	806	812	28618508	x	7mer-m8	533	NA	0	Mir-450	>TTTGCGA	>TCGCAAA	0.995085060596466
Mir450	7mer-m8	NUAK2	327	82	88	82	88	1429292	x	7mer-m8	327	NA	0	Mir-450	>TTTGCGA	>TCGCAAA	0.995085060596466
Mir450	7mer-m8	HAGHL	538	512	518	512	518	29729842	x	7mer-m8	538	NA	0	Mir-450	>TTTGCGA	>TCGCAAA	0.995085060596466
Mir450	7mer-m8	NAT16	322	38	44	38	44	395303	x	7mer-m8	322	NA	0	Mir-450	>TTTGCGA	>TCGCAAA	0.995085060596466
Mir450	7mer-m8	INSL3	553	75	81	75	81	30845168	x	7mer-m8	553	NA	0	Mir-450	>TTTGCGA	>TCGCAAA	0.995085060596466
Mir450	7mer-m8	SLC39A6	366	532	538	532	538	7172731	x	7mer-m8	366	NA	0	Mir-450	>TTTGCGA	>TCGCAAA	0.995085060596466
Mir450	7mer-m8	ITSN2	380	108	114	108	114	8369703	x	7mer-m8	380	NA	0	Mir-450	>TTTGCGA	>TCGCAAA	0.995085060596466
Mir450	7mer-m8	ST7	398	85	91	85	91	10259438	x	7mer-m8	398	NA	0	Mir-450	>TTTGCGA	>TCGCAAA	0.995085060596466
Mir450	7mer-m8	SH2D1A	357	93	99	93	99	5360675	x	7mer-m8	357	NA	0	Mir-450	>TTTGCGA	>TCGCAAA	0.995085060596466
Mir450	7mer-m8	GNB5	515	214	220	214	220	25455158	x	7mer-m8	515	NA	0	Mir-450	>TTTGCGA	>TCGCAAA	0.995085060596466
Mir450	7mer-m8	GPN2	322	183	189	183	189	30619	x	7mer-m8	322	NA	0	Mir-450	>TTTGCGA	>TCGCAAA	0.995085060596466
Mir450	7mer-m8	LGALS3BP	322	337	343	337	343	338800	x	7mer-m8	322	NA	0	Mir-450	>TTTGCGA	>TCGCAAA	0.995085060596466
Mir450	7mer-m8	COPG1	326	263	269	263	269	964846	x	7mer-m8	326	NA	0	Mir-450	>TTTGCGA	>TCGCAAA	0.995085060596466
Mir450	7mer-m8	FAT2	327	112	118	112	118	1414242	x	7mer-m8	327	NA	0	Mir-450	>TTTGCGA	>TCGCAAA	0.995085060596466
Mir450	7mer-m8	ASAH1	485	336	342	336	342	22672976	x	7mer-m8	485	NA	0	Mir-450	>TTTGCGA	>TCGCAAA	0.995085060596466
Mir450	7mer-m8	RNASEH2B	514	252	258	252	258	24909788	x	7mer-m8	514	NA	0	Mir-450	>TTTGCGA	>TCGCAAA	0.995085060596466
Mir450	7mer-m8	TASOR	398	108	114	108	114	10271326	x	7mer-m8	398	NA	0	Mir-450	>TTTGCGA	>TCGCAAA	0.995085060596466
Mir450	7mer-m8	ROR2	474	455	461	455	461	21811747	x	7mer-m8	474	NA	0	Mir-450	>TTTGCGA	>TCGCAAA	0.995085060596466
Mir450	7mer-m8	EXOC8	537	778	784	778	784	29442023	x	7mer-m8	537	NA	0	Mir-450	>TTTGCGA	>TCGCAAA	0.995085060596466
Mir450	7mer-m8	SHF	394	78	84	78	84	9531823	x	7mer-m8	394	NA	0	Mir-450	>TTTGCGA	>TCGCAAA	0.995085060596466
Mir450	7mer-m8	MACO1	532	45	51	45	51	27976657	x	7mer-m8	532	NA	0	Mir-450	>TTTGCGA	>TCGCAAA	0.995085060596466
Mir450	7mer-m8	MRPL35	346	95	101	95	101	3472251	x	7mer-m8	346	NA	0	Mir-450	>TTTGCGA	>TCGCAAA	0.995085060596466
Mir450	7mer-m8	CDSN	482	301	307	301	307	22445510	x	7mer-m8	482	NA	0	Mir-450	>TTTGCGA	>TCGCAAA	0.995085060596466
Mir450	7mer-m8	HSD11B1L	548	194	200	194	200	29902655	x	7mer-m8	548	NA	0	Mir-450	>TTTGCGA	>TCGCAAA	0.995085060596466
Mir450	7mer-m8	TTC12	448	26	32	26	32	19835706	x	7mer-m8	448	NA	0	Mir-450	>TTTGCGA	>TCGCAAA	0.995085060596466
Mir450	7mer-m8	CHRNA10	366	542	548	542	548	6736328	x	7mer-m8	366	NA	0	Mir-450	>TTTGCGA	>TCGCAAA	0.995085060596466
Mir450	7mer-m8	TMEM165	531	783	789	783	789	27693117	x	7mer-m8	531	NA	0	Mir-450	>TTTGCGA	>TCGCAAA	0.995085060596466
Mir450	7mer-m8	SLC2A4RG	345	69	75	69	75	2901872	x	7mer-m8	345	NA	0	Mir-450	>TTTGCGA	>TCGCAAA	0.995085060596466
Mir450	7mer-m8	DMPK	350	695	701	695	701	3952264	x	7mer-m8	350	NA	0	Mir-450	>TTTGCGA	>TCGCAAA	0.995085060596466
Mir450	7mer-m8	TMEM143	474	795	801	795	801	22025411	x	7mer-m8	474	NA	0	Mir-450	>TTTGCGA	>TCGCAAA	0.995085060596466
Mir450	7mer-m8	MFHAS1	474	105	111	105	111	22045990	x	7mer-m8	474	NA	0	Mir-450	>TTTGCGA	>TCGCAAA	0.995085060596466
Mir450	7mer-m8	NPHP4	474	311	317	311	317	21677926	x	7mer-m8	474	NA	0	Mir-450	>TTTGCGA	>TCGCAAA	0.995085060596466
Mir450	7mer-m8	FCSK	357	114	120	114	120	5344139	x	7mer-m8	357	NA	0	Mir-450	>TTTGCGA	>TCGCAAA	0.995085060596466
Mir450	7mer-m8	RAB44	524	498	504	498	504	26569146	x	7mer-m8	524	NA	0	Mir-450	>TTTGCGA	>TCGCAAA	0.995085060596466
Mir450	7mer-m8	LAMP1	522	91	97	91	97	26201606	x	7mer-m8	522	NA	0	Mir-450	>TTTGCGA	>TCGCAAA	0.995085060596466
Mir450	7mer-m8	CIDEC	351	314	320	314	320	4641628	x	7mer-m8	351	NA	0	Mir-450	>TTTGCGA	>TCGCAAA	0.995085060596466
Mir450	7mer-m8	BTBD19	346	215	221	215	221	3206434	x	7mer-m8	346	NA	0	Mir-450	>TTTGCGA	>TCGCAAA	0.995085060596466
Mir450	7mer-m8	C3H4ORF33	483	83	89	83	89	22536481	x	7mer-m8	483	NA	0	Mir-450	>TTTGCGA	>TCGCAAA	0.995085060596466
Mir450	7mer-m8	TMEM144	331	404	410	404	410	2018552	x	7mer-m8	331	NA	0	Mir-450	>TTTGCGA	>TCGCAAA	0.995085060596466
Mir450	7mer-m8	FZD5	462	171	177	171	177	19918634	x	7mer-m8	462	NA	0	Mir-450	>TTTGCGA	>TCGCAAA	0.995085060596466
Mir450	7mer-m8	MOV10L1	362	239	245	239	245	6492068	x	7mer-m8	362	NA	0	Mir-450	>TTTGCGA	>TCGCAAA	0.995085060596466
Mir450	7mer-m8	HYAL1	442	656	662	656	662	18577139	x	7mer-m8	442	NA	0	Mir-450	>TTTGCGA	>TCGCAAA	0.995085060596466
Mir450	7mer-m8	DNAJC30	442	263	269	263	269	18498691	x	7mer-m8	442	NA	0	Mir-450	>TTTGCGA	>TCGCAAA	0.995085060596466
Mir450	7mer-m8	POLA2	530	72	78	72	78	27354705	x	7mer-m8	530	NA	0	Mir-450	>TTTGCGA	>TCGCAAA	0.995085060596466
Mir450	7mer-m8	ARMCX6	330	137	143	137	143	1876973	x	7mer-m8	330	NA	0	Mir-450	>TTTGCGA	>TCGCAAA	0.995085060596466
Mir450	7mer-m8	SPG11	350	301	307	301	307	4342307	x	7mer-m8	350	NA	0	Mir-450	>TTTGCGA	>TCGCAAA	0.995085060596466
Mir450	7mer-m8	JUN	525	430	436	430	436	26846446	x	7mer-m8	525	NA	0	Mir-450	>TTTGCGA	>TCGCAAA	0.995085060596466
Mir450	7mer-m8	USP27X	519	111	117	111	117	25932252	x	7mer-m8	519	NA	0	Mir-450	>TTTGCGA	>TCGCAAA	0.995085060596466
Mir450	7mer-m8	PLCH2	537	90	96	90	96	29167682	x	7mer-m8	537	NA	0	Mir-450	>TTTGCGA	>TCGCAAA	0.995085060596466
Mir450	7mer-m8	DLGAP2	351	226	232	226	232	4825403	x	7mer-m8	351	NA	0	Mir-450	>TTTGCGA	>TCGCAAA	0.995085060596466
Mir450	7mer-m8	SYTL2	322	119	125	119	125	445141	x	7mer-m8	322	NA	0	Mir-450	>TTTGCGA	>TCGCAAA	0.995085060596466
Mir450	7mer-m8	SPG21	356	281	287	281	287	4870278	x	7mer-m8	356	NA	0	Mir-450	>TTTGCGA	>TCGCAAA	0.995085060596466
Mir450	7mer-m8	EFCAB3	519	27	33	27	33	25582402	x	7mer-m8	519	NA	0	Mir-450	>TTTGCGA	>TCGCAAA	0.995085060596466
Mir450	7mer-m8	ATP6V1G1	550	154	160	154	160	30392351	x	7mer-m8	550	NA	0	Mir-450	>TTTGCGA	>TCGCAAA	0.995085060596466
Mir450	7mer-m8	CDIPT	447	171	177	171	177	19479123	x	7mer-m8	447	NA	0	Mir-450	>TTTGCGA	>TCGCAAA	0.995085060596466
Mir450	7mer-m8	COL13A1	515	139	145	139	145	25225638	x	7mer-m8	515	NA	0	Mir-450	>TTTGCGA	>TCGCAAA	0.995085060596466
Mir450	7mer-m8	SH2D4A	519	426	432	426	432	25914985	x	7mer-m8	519	NA	0	Mir-450	>TTTGCGA	>TCGCAAA	0.995085060596466
Mir450	7mer-m8	CHAF1B	482	261	267	261	267	22104424	x	7mer-m8	482	NA	0	Mir-450	>TTTGCGA	>TCGCAAA	0.995085060596466
Mir450	7mer-m8	TTC19	538	432	438	432	438	29795820	x	7mer-m8	538	NA	0	Mir-450	>TTTGCGA	>TCGCAAA	0.995085060596466
Mir450	7mer-m8	LRRC3B	394	376	382	376	382	9707792	x	7mer-m8	394	NA	0	Mir-450	>TTTGCGA	>TCGCAAA	0.995085060596466
Mir450	7mer-m8	SECISBP2	331	637	643	637	643	2036968	x	7mer-m8	331	NA	0	Mir-450	>TTTGCGA	>TCGCAAA	0.995085060596466
Mir450	7mer-m8	LRRC63	514	214	220	214	220	24912679	x	7mer-m8	514	NA	0	Mir-450	>TTTGCGA	>TCGCAAA	0.995085060596466
Mir450	7mer-m8	WDR45	442	39	45	39	45	18670540	x	7mer-m8	442	NA	0	Mir-450	>TTTGCGA	>TCGCAAA	0.995085060596466
Mir450	7mer-m8	BRIX1	322	106	112	106	112	346073	x	7mer-m8	322	NA	0	Mir-450	>TTTGCGA	>TCGCAAA	0.995085060596466
Mir450	7mer-m8	SPACA1	345	262	268	262	268	2827248	x	7mer-m8	345	NA	0	Mir-450	>TTTGCGA	>TCGCAAA	0.995085060596466
Mir450	7mer-m8	MIB2	333	87	93	87	93	2387079	x	7mer-m8	333	NA	0	Mir-450	>TTTGCGA	>TCGCAAA	0.995085060596466
Mir450	7mer-m8	CAT	482	156	162	156	162	22386277	x	7mer-m8	482	NA	0	Mir-450	>TTTGCGA	>TCGCAAA	0.995085060596466
Mir450	7mer-m8	CFAP44	326	410	416	410	416	669573	x	7mer-m8	326	NA	0	Mir-450	>TTTGCGA	>TCGCAAA	0.995085060596466
Mir450	7mer-m8	ACCS	448	401	407	401	407	19654910	x	7mer-m8	448	NA	0	Mir-450	>TTTGCGA	>TCGCAAA	0.995085060596466
Mir450	7mer-m8	MRO	419	200	206	200	206	12969121	x	7mer-m8	419	NA	0	Mir-450	>TTTGCGA	>TCGCAAA	0.995085060596466
Mir450	7mer-m8	USP27X	486	110	116	110	116	23433428	x	7mer-m8	486	NA	0	Mir-450	>TTTGCGA	>TCGCAAA	0.995085060596466
Mir450	7mer-m8	TCN2	359	367	373	367	373	6224787	x	7mer-m8	359	NA	0	Mir-450	>TTTGCGA	>TCGCAAA	0.995085060596466
Mir450	7mer-m8	NFIL3	550	208	214	208	214	30390009	x	7mer-m8	550	NA	0	Mir-450	>TTTGCGA	>TCGCAAA	0.995085060596466
Mir450	7mer-m8	RERGL	519	333	339	333	339	25841663	x	7mer-m8	519	NA	0	Mir-450	>TTTGCGA	>TCGCAAA	0.995085060596466
Mir450	7mer-m8	DECR2	358	340	346	340	346	5881918	x	7mer-m8	358	NA	0	Mir-450	>TTTGCGA	>TCGCAAA	0.995085060596466
Mir450	7mer-m8	RIIAD1	537	68	74	68	74	29424175	x	7mer-m8	537	NA	0	Mir-450	>TTTGCGA	>TCGCAAA	0.995085060596466
Mir450	7mer-m8	DTX3	358	628	634	628	634	5656404	x	7mer-m8	358	NA	0	Mir-450	>TTTGCGA	>TCGCAAA	0.995085060596466
Mir450	7mer-m8	PPP4R3A	522	115	121	115	121	26067898	x	7mer-m8	522	NA	0	Mir-450	>TTTGCGA	>TCGCAAA	0.995085060596466
Mir450	7mer-m8	SMYD2	513	74	80	74	80	24594448	x	7mer-m8	513	NA	0	Mir-450	>TTTGCGA	>TCGCAAA	0.995085060596466
Mir450	7mer-m8	SHPK	530	234	240	234	240	27539249	x	7mer-m8	530	NA	0	Mir-450	>TTTGCGA	>TCGCAAA	0.995085060596466
Mir450	7mer-m8	THOC3	440	511	517	511	517	17922641	x	7mer-m8	440	NA	0	Mir-450	>TTTGCGA	>TCGCAAA	0.995085060596466
Mir450	7mer-m8	CAT	509	153	159	153	159	23702102	x	7mer-m8	509	NA	0	Mir-450	>TTTGCGA	>TCGCAAA	0.995085060596466
Mir450	7mer-m8	GDI1	346	799	805	799	805	3631324	x	7mer-m8	346	NA	0	Mir-450	>TTTGCGA	>TCGCAAA	0.995085060596466
Mir450	7mer-m8	COQ2	398	283	289	283	289	10201178	x	7mer-m8	398	NA	0	Mir-450	>TTTGCGA	>TCGCAAA	0.995085060596466
Mir450	7mer-m8	CFAP141	553	259	265	259	265	30674442	x	7mer-m8	553	NA	0	Mir-450	>TTTGCGA	>TCGCAAA	0.995085060596466
Mir450	7mer-m8	PLEKHO1	385	526	532	526	532	8677912	x	7mer-m8	385	NA	0	Mir-450	>TTTGCGA	>TCGCAAA	0.995085060596466
Mir450	7mer-m8	BTBD19	345	806	812	806	812	2984411	x	7mer-m8	345	NA	0	Mir-450	>TTTGCGA	>TCGCAAA	0.995085060596466
Mir450	7mer-m8	TET1	420	534	540	534	540	13417314	x	7mer-m8	420	NA	0	Mir-450	>TTTGCGA	>TCGCAAA	0.995085060596466
Mir450	7mer-m8	NPHP4	419	269	275	269	275	12753888	x	7mer-m8	419	NA	0	Mir-450	>TTTGCGA	>TCGCAAA	0.995085060596466
Mir450	7mer-m8	SLU7	485	174	180	174	180	22695840	x	7mer-m8	485	NA	0	Mir-450	>TTTGCGA	>TCGCAAA	0.995085060596466
Mir450	7mer-m8	STX5	519	326	332	326	332	25502445	x	7mer-m8	519	NA	0	Mir-450	>TTTGCGA	>TCGCAAA	0.995085060596466
Mir450	7mer-m8	CD44	327	770	776	770	776	1274901	x	7mer-m8	327	NA	0	Mir-450	>TTTGCGA	>TCGCAAA	0.995085060596466
Mir450	7mer-m8	FOXA2	345	394	400	394	400	2913469	x	7mer-m8	345	NA	0	Mir-450	>TTTGCGA	>TCGCAAA	0.995085060596466
Mir450	7mer-m8	HACE1	327	451	457	451	457	1214595	x	7mer-m8	327	NA	0	Mir-450	>TTTGCGA	>TCGCAAA	0.995085060596466
Mir450	7mer-m8	SIK2	515	500	506	500	506	25263454	x	7mer-m8	515	NA	0	Mir-450	>TTTGCGA	>TCGCAAA	0.995085060596466
Mir450	7mer-m8	ATG4A	474	368	374	368	374	22052202	x	7mer-m8	474	NA	0	Mir-450	>TTTGCGA	>TCGCAAA	0.995085060596466
Mir450	7mer-m8	TAF4	327	665	671	665	671	1360408	x	7mer-m8	327	NA	0	Mir-450	>TTTGCGA	>TCGCAAA	0.995085060596466
Mir450	7mer-m8	MYO3A	532	585	591	585	591	28043689	x	7mer-m8	532	NA	0	Mir-450	>TTTGCGA	>TCGCAAA	0.995085060596466
Mir450	7mer-m8	CCBE1	519	78	84	78	84	25889478	x	7mer-m8	519	NA	0	Mir-450	>TTTGCGA	>TCGCAAA	0.995085060596466
Mir450	7mer-m8	GRPEL1	447	782	788	782	788	19085877	x	7mer-m8	447	NA	0	Mir-450	>TTTGCGA	>TCGCAAA	0.995085060596466
Mir450	7mer-m8	MRPL32	550	194	200	194	200	30341213	x	7mer-m8	550	NA	0	Mir-450	>TTTGCGA	>TCGCAAA	0.995085060596466
Mir450	7mer-m8	CRTAC1	420	386	392	386	392	13411244	x	7mer-m8	420	NA	0	Mir-450	>TTTGCGA	>TCGCAAA	0.995085060596466
Mir450	7mer-m8	BZW2	446	136	142	136	142	18975541	x	7mer-m8	446	NA	0	Mir-450	>TTTGCGA	>TCGCAAA	0.995085060596466
Mir450	7mer-m8	TRIP13	407	438	444	438	444	11317786	x	7mer-m8	407	NA	0	Mir-450	>TTTGCGA	>TCGCAAA	0.995085060596466
Mir450	7mer-m8	RIGI	326	148	154	148	154	855175	x	7mer-m8	326	NA	0	Mir-450	>TTTGCGA	>TCGCAAA	0.995085060596466
Mir450	7mer-m8	OLFM1	448	99	105	99	105	19620452	x	7mer-m8	448	NA	0	Mir-450	>TTTGCGA	>TCGCAAA	0.995085060596466
Mir450	7mer-m8	CRLF2	417	306	312	306	312	12676920	x	7mer-m8	417	NA	0	Mir-450	>TTTGCGA	>TCGCAAA	0.995085060596466
Mir450	7mer-m8	PLPPR4	514	296	302	296	302	24832488	x	7mer-m8	514	NA	0	Mir-450	>TTTGCGA	>TCGCAAA	0.995085060596466
Mir450	7mer-m8	USP27X	333	108	114	108	114	2733637	x	7mer-m8	333	NA	0	Mir-450	>TTTGCGA	>TCGCAAA	0.995085060596466
Mir450	7mer-m8	IFT122	486	46	52	46	52	23259652	x	7mer-m8	486	NA	0	Mir-450	>TTTGCGA	>TCGCAAA	0.995085060596466
Mir450	7mer-m8	C17H19ORF18	509	656	662	656	662	23845635	x	7mer-m8	509	NA	0	Mir-450	>TTTGCGA	>TCGCAAA	0.995085060596466
Mir450	7mer-m8	RFTN1	351	530	536	530	536	4511965	x	7mer-m8	351	NA	0	Mir-450	>TTTGCGA	>TCGCAAA	0.995085060596466
Mir450	7mer-m8	DMPK	362	320	326	320	326	6672556	x	7mer-m8	362	NA	0	Mir-450	>TTTGCGA	>TCGCAAA	0.995085060596466
Mir450	7mer-m8	DNAJC9	417	161	167	161	167	12562874	x	7mer-m8	417	NA	0	Mir-450	>TTTGCGA	>TCGCAAA	0.995085060596466
Mir450	7mer-m8	EME1	351	394	400	394	400	4810184	x	7mer-m8	351	NA	0	Mir-450	>TTTGCGA	>TCGCAAA	0.995085060596466
Mir450	7mer-m8	NFATC1	333	276	282	276	282	2651640	x	7mer-m8	333	NA	0	Mir-450	>TTTGCGA	>TCGCAAA	0.995085060596466
Mir450	7mer-m8	TECTB	322	73	79	73	79	413589	x	7mer-m8	322	NA	0	Mir-450	>TTTGCGA	>TCGCAAA	0.995085060596466
Mir450	7mer-m8	DPF1	531	229	235	229	235	27941161	x	7mer-m8	531	NA	0	Mir-450	>TTTGCGA	>TCGCAAA	0.995085060596466
Mir450	7mer-m8	SSC4D	514	590	596	590	596	25047261	x	7mer-m8	514	NA	0	Mir-450	>TTTGCGA	>TCGCAAA	0.995085060596466
Mir450	7mer-m8	TEX26	531	322	328	322	328	27898102	x	7mer-m8	531	NA	0	Mir-450	>TTTGCGA	>TCGCAAA	0.995085060596466
Mir450	7mer-m8	RPL36AL	350	75	81	75	81	4073348	x	7mer-m8	350	NA	0	Mir-450	>TTTGCGA	>TCGCAAA	0.995085060596466
Mir450	7mer-m8	TMEM106C	350	485	491	485	491	4319860	x	7mer-m8	350	NA	0	Mir-450	>TTTGCGA	>TCGCAAA	0.995085060596466
Mir450	7mer-m8	VAMP4	330	220	226	220	226	1847483	x	7mer-m8	330	NA	0	Mir-450	>TTTGCGA	>TCGCAAA	0.995085060596466
Mir450	7mer-m8	BEST3	366	819	825	819	825	6940570	x	7mer-m8	366	NA	0	Mir-450	>TTTGCGA	>TCGCAAA	0.995085060596466
Mir450	7mer-m8	SLC25A43	322	157	163	157	163	460767	x	7mer-m8	322	NA	0	Mir-450	>TTTGCGA	>TCGCAAA	0.995085060596466
Mir450	7mer-m8	CLDN14	447	42	48	42	48	19162006	x	7mer-m8	447	NA	0	Mir-450	>TTTGCGA	>TCGCAAA	0.995085060596466
Mir450	7mer-m8	TASOR	532	120	126	120	126	28179548	x	7mer-m8	532	NA	0	Mir-450	>TTTGCGA	>TCGCAAA	0.995085060596466
Mir450	7mer-m8	DAO	533	240	246	240	246	28448215	x	7mer-m8	533	NA	0	Mir-450	>TTTGCGA	>TCGCAAA	0.995085060596466
Mir450	7mer-m8	SLC5A12	322	562	568	562	568	245421	x	7mer-m8	322	NA	0	Mir-450	>TTTGCGA	>TCGCAAA	0.995085060596466
Mir450	7mer-m8	TSPAN3	524	559	565	559	565	26393822	x	7mer-m8	524	NA	0	Mir-450	>TTTGCGA	>TCGCAAA	0.995085060596466
Mir450	7mer-m8	PCBP3	333	83	89	83	89	2342380	x	7mer-m8	333	NA	0	Mir-450	>TTTGCGA	>TCGCAAA	0.995085060596466
Mir450	7mer-m8	LONP2	351	94	100	94	100	4778283	x	7mer-m8	351	NA	0	Mir-450	>TTTGCGA	>TCGCAAA	0.995085060596466
Mir450	7mer-m8	MYO3A	447	253	259	253	259	19286140	x	7mer-m8	447	NA	0	Mir-450	>TTTGCGA	>TCGCAAA	0.995085060596466
Mir450	7mer-m8	EIF4G3	514	202	208	202	208	24733971	x	7mer-m8	514	NA	0	Mir-450	>TTTGCGA	>TCGCAAA	0.995085060596466
Mir450	7mer-m8	PLXNB2	486	274	280	274	280	23152600	x	7mer-m8	486	NA	0	Mir-450	>TTTGCGA	>TCGCAAA	0.995085060596466
Mir450	7mer-m8	ISL1	359	326	332	326	332	6326727	x	7mer-m8	359	NA	0	Mir-450	>TTTGCGA	>TCGCAAA	0.995085060596466
Mir450	7mer-m8	TAAR1	322	110	116	110	116	163567	x	7mer-m8	322	NA	0	Mir-450	>TTTGCGA	>TCGCAAA	0.995085060596466
Mir450	7mer-m8	WFS1	351	147	153	147	153	4540261	x	7mer-m8	351	NA	0	Mir-450	>TTTGCGA	>TCGCAAA	0.995085060596466
Mir450	7mer-m8	SRGN	510	581	587	581	587	24050661	x	7mer-m8	510	NA	0	Mir-450	>TTTGCGA	>TCGCAAA	0.995085060596466
Mir450	7mer-m8	REM2	327	668	674	668	674	1114032	x	7mer-m8	327	NA	0	Mir-450	>TTTGCGA	>TCGCAAA	0.995085060596466
Mir450	7mer-m8	NR0B1	442	173	179	173	179	18672383	x	7mer-m8	442	NA	0	Mir-450	>TTTGCGA	>TCGCAAA	0.995085060596466
Mir450	7mer-m8	CRTAP	351	216	222	216	222	4632498	x	7mer-m8	351	NA	0	Mir-450	>TTTGCGA	>TCGCAAA	0.995085060596466
Mir450	7mer-m8	USP22	326	328	334	328	334	981452	x	7mer-m8	326	NA	0	Mir-450	>TTTGCGA	>TCGCAAA	0.995085060596466
Mir450	7mer-m8	INTS6L	486	70	76	70	76	23425147	x	7mer-m8	486	NA	0	Mir-450	>TTTGCGA	>TCGCAAA	0.995085060596466
Mir450	7mer-m8	ADH6	366	473	479	473	479	6799805	x	7mer-m8	366	NA	0	Mir-450	>TTTGCGA	>TCGCAAA	0.995085060596466
Mir450	7mer-m8	ATG4A	530	368	374	368	374	27567474	x	7mer-m8	530	NA	0	Mir-450	>TTTGCGA	>TCGCAAA	0.995085060596466
Mir450	7mer-m8	CLDN34	486	286	292	286	292	23438597	x	7mer-m8	486	NA	0	Mir-450	>TTTGCGA	>TCGCAAA	0.995085060596466
Mir450	7mer-m8	EVPL	333	116	122	116	122	2692749	x	7mer-m8	333	NA	0	Mir-450	>TTTGCGA	>TCGCAAA	0.995085060596466
Mir450	7mer-m8	COQ2	396	291	297	291	297	9737593	x	7mer-m8	396	NA	0	Mir-450	>TTTGCGA	>TCGCAAA	0.995085060596466
Mir450	7mer-m8	FAM167B	330	69	75	69	75	1654412	x	7mer-m8	330	NA	0	Mir-450	>TTTGCGA	>TCGCAAA	0.995085060596466
Mir450	7mer-m8	GAD2	440	52	58	52	58	17991068	x	7mer-m8	440	NA	0	Mir-450	>TTTGCGA	>TCGCAAA	0.995085060596466
Mir450	7mer-m8	SP8	522	578	584	578	584	26144709	x	7mer-m8	522	NA	0	Mir-450	>TTTGCGA	>TCGCAAA	0.995085060596466
Mir450	7mer-m8	NKX2-1	333	394	400	394	400	2452226	x	7mer-m8	333	NA	0	Mir-450	>TTTGCGA	>TCGCAAA	0.995085060596466
Mir450	7mer-m8	SFRP2	514	704	710	704	710	24822986	x	7mer-m8	514	NA	0	Mir-450	>TTTGCGA	>TCGCAAA	0.995085060596466
Mir450	7mer-m8	GPT2	331	414	420	414	420	2250042	x	7mer-m8	331	NA	0	Mir-450	>TTTGCGA	>TCGCAAA	0.995085060596466
Mir450	7mer-m8	RFTN1	553	441	447	441	447	30619960	x	7mer-m8	553	NA	0	Mir-450	>TTTGCGA	>TCGCAAA	0.995085060596466
Mir450	7mer-m8	ARPC1A	326	118	124	118	124	753355	x	7mer-m8	326	NA	0	Mir-450	>TTTGCGA	>TCGCAAA	0.995085060596466
Mir450	7mer-m8	CKS1B	357	308	314	308	314	5357951	x	7mer-m8	357	NA	0	Mir-450	>TTTGCGA	>TCGCAAA	0.995085060596466
Mir450	7mer-m8	MIA3	350	416	422	416	422	4380452	x	7mer-m8	350	NA	0	Mir-450	>TTTGCGA	>TCGCAAA	0.995085060596466
Mir450	7mer-m8	FAM219A	358	364	370	364	370	5726264	x	7mer-m8	358	NA	0	Mir-450	>TTTGCGA	>TCGCAAA	0.995085060596466
Mir450	7mer-m8	DHRS13	404	523	529	523	529	11136979	x	7mer-m8	404	NA	0	Mir-450	>TTTGCGA	>TCGCAAA	0.995085060596466
Mir450	7mer-m8	AGK	331	500	506	500	506	2082733	x	7mer-m8	331	NA	0	Mir-450	>TTTGCGA	>TCGCAAA	0.995085060596466
Mir450	7mer-m8	PCSK4	485	410	416	410	416	22611303	x	7mer-m8	485	NA	0	Mir-450	>TTTGCGA	>TCGCAAA	0.995085060596466
Mir450	7mer-m8	RIMS2	396	59	65	59	65	9942468	x	7mer-m8	396	NA	0	Mir-450	>TTTGCGA	>TCGCAAA	0.995085060596466
Mir450	7mer-m8	ZBED1	333	176	182	176	182	2738861	x	7mer-m8	333	NA	0	Mir-450	>TTTGCGA	>TCGCAAA	0.995085060596466
Mir450	7mer-m8	TMEM165	522	609	615	609	615	25975935	x	7mer-m8	522	NA	0	Mir-450	>TTTGCGA	>TCGCAAA	0.995085060596466
Mir450	7mer-m8	TCOF1	351	180	186	180	186	4492407	x	7mer-m8	351	NA	0	Mir-450	>TTTGCGA	>TCGCAAA	0.995085060596466
Mir450	7mer-m8	TMEM200C	448	260	266	260	266	19717016	x	7mer-m8	448	NA	0	Mir-450	>TTTGCGA	>TCGCAAA	0.995085060596466
Mir450	7mer-m8	GORASP2	366	63	69	63	69	6813466	x	7mer-m8	366	NA	0	Mir-450	>TTTGCGA	>TCGCAAA	0.995085060596466
Mir450	7mer-m8	GPR34	357	76	82	76	82	5470073	x	7mer-m8	357	NA	0	Mir-450	>TTTGCGA	>TCGCAAA	0.995085060596466
Mir450	7mer-m8	KMT2E	330	272	278	272	278	1508025	x	7mer-m8	330	NA	0	Mir-450	>TTTGCGA	>TCGCAAA	0.995085060596466
Mir450	7mer-m8	RRAGA	404	321	327	321	327	11241148	x	7mer-m8	404	NA	0	Mir-450	>TTTGCGA	>TCGCAAA	0.995085060596466
Mir450	7mer-m8	STXBP5L	442	444	450	444	450	18518145	x	7mer-m8	442	NA	0	Mir-450	>TTTGCGA	>TCGCAAA	0.995085060596466
Mir450	7mer-m8	ZBP1	485	218	224	218	224	22645152	x	7mer-m8	485	NA	0	Mir-450	>TTTGCGA	>TCGCAAA	0.995085060596466
Mir450	7mer-m8	RTTN	420	21	27	21	27	13377894	x	7mer-m8	420	NA	0	Mir-450	>TTTGCGA	>TCGCAAA	0.995085060596466
Mir450	7mer-m8	CTBP1	350	549	555	549	555	3990506	x	7mer-m8	350	NA	0	Mir-450	>TTTGCGA	>TCGCAAA	0.995085060596466
Mir450	7mer-m8	BTBD19	532	215	221	215	221	27985583	x	7mer-m8	532	NA	0	Mir-450	>TTTGCGA	>TCGCAAA	0.995085060596466
Mir450	7mer-m8	RCN2	357	812	818	812	818	5525478	x	7mer-m8	357	NA	0	Mir-450	>TTTGCGA	>TCGCAAA	0.995085060596466
Mir450	7mer-m8	CYFIP1	358	87	93	87	93	5861664	x	7mer-m8	358	NA	0	Mir-450	>TTTGCGA	>TCGCAAA	0.995085060596466
Mir450	7mer-m8	DZIP1	417	823	829	823	829	12241009	x	7mer-m8	417	NA	0	Mir-450	>TTTGCGA	>TCGCAAA	0.995085060596466
Mir450	7mer-m8	RIPOR2	515	124	130	124	130	25109398	x	7mer-m8	515	NA	0	Mir-450	>TTTGCGA	>TCGCAAA	0.995085060596466
Mir450	7mer-m8	ROR2	531	485	491	485	491	27715840	x	7mer-m8	531	NA	0	Mir-450	>TTTGCGA	>TCGCAAA	0.995085060596466
Mir450	7mer-m8	WFS1	538	141	147	141	147	29577680	x	7mer-m8	538	NA	0	Mir-450	>TTTGCGA	>TCGCAAA	0.995085060596466
Mir450	7mer-m8	PLXNB2	417	275	281	275	281	12430238	x	7mer-m8	417	NA	0	Mir-450	>TTTGCGA	>TCGCAAA	0.995085060596466
Mir450	7mer-m8	BTBD19	420	215	221	215	221	13105841	x	7mer-m8	420	NA	0	Mir-450	>TTTGCGA	>TCGCAAA	0.995085060596466
Mir450	7mer-m8	ANP32A	519	112	118	112	118	25708464	x	7mer-m8	519	NA	0	Mir-450	>TTTGCGA	>TCGCAAA	0.995085060596466
Mir450	7mer-m8	FOCAD	533	47	53	47	53	28600928	x	7mer-m8	533	NA	0	Mir-450	>TTTGCGA	>TCGCAAA	0.995085060596466
Mir450	7mer-m8	CYTL1	532	88	94	88	94	28097391	x	7mer-m8	532	NA	0	Mir-450	>TTTGCGA	>TCGCAAA	0.995085060596466
Mir450	7mer-m8	EME1	420	394	400	394	400	13470563	x	7mer-m8	420	NA	0	Mir-450	>TTTGCGA	>TCGCAAA	0.995085060596466
Mir450	7mer-m8	PHLDA2	482	269	275	269	275	22463624	x	7mer-m8	482	NA	0	Mir-450	>TTTGCGA	>TCGCAAA	0.995085060596466
Mir450	7mer-m8	USF2	446	222	228	222	228	18921083	x	7mer-m8	446	NA	0	Mir-450	>TTTGCGA	>TCGCAAA	0.995085060596466
Mir450	7mer-m8	CKS2	510	30	36	30	36	24231876	x	7mer-m8	510	NA	0	Mir-450	>TTTGCGA	>TCGCAAA	0.995085060596466
Mir450	7mer-m8	LINGO3	417	172	178	172	178	12353307	x	7mer-m8	417	NA	0	Mir-450	>TTTGCGA	>TCGCAAA	0.995085060596466
Mir450	7mer-m8	BRD9	359	614	620	614	620	6329138	x	7mer-m8	359	NA	0	Mir-450	>TTTGCGA	>TCGCAAA	0.995085060596466
Mir450	7mer-m8	PDZRN3	448	743	749	743	749	19830287	x	7mer-m8	448	NA	0	Mir-450	>TTTGCGA	>TCGCAAA	0.995085060596466
Mir450	7mer-m8	C23H1ORF21	462	164	170	164	170	20208466	x	7mer-m8	462	NA	0	Mir-450	>TTTGCGA	>TCGCAAA	0.995085060596466
Mir450	7mer-m8	TP53I13	362	103	109	103	109	6596718	x	7mer-m8	362	NA	0	Mir-450	>TTTGCGA	>TCGCAAA	0.995085060596466
Mir450	7mer-m8	FBLN5	380	428	434	428	434	8422531	x	7mer-m8	380	NA	0	Mir-450	>TTTGCGA	>TCGCAAA	0.995085060596466
Mir450	7mer-m8	USP27X	322	114	120	114	120	450688	x	7mer-m8	322	NA	0	Mir-450	>TTTGCGA	>TCGCAAA	0.995085060596466
Mir450	7mer-m8	ANXA10	358	219	225	219	225	5914314	x	7mer-m8	358	NA	0	Mir-450	>TTTGCGA	>TCGCAAA	0.995085060596466
Mir450	7mer-m8	CCNI2	486	131	137	131	137	23138221	x	7mer-m8	486	NA	0	Mir-450	>TTTGCGA	>TCGCAAA	0.995085060596466
Mir450	7mer-m8	USO1	330	309	315	309	315	1562900	x	7mer-m8	330	NA	0	Mir-450	>TTTGCGA	>TCGCAAA	0.995085060596466
Mir450	7mer-m8	PDAP1	358	240	246	240	246	5874834	x	7mer-m8	358	NA	0	Mir-450	>TTTGCGA	>TCGCAAA	0.995085060596466
Mir450	7mer-m8	SERPINA5	327	118	124	118	124	1127461	x	7mer-m8	327	NA	0	Mir-450	>TTTGCGA	>TCGCAAA	0.995085060596466
Mir450	7mer-m8	MKS1	462	111	117	111	117	20110755	x	7mer-m8	462	NA	0	Mir-450	>TTTGCGA	>TCGCAAA	0.995085060596466
Mir450	7mer-m8	TRIM47	537	232	238	232	238	29400591	x	7mer-m8	537	NA	0	Mir-450	>TTTGCGA	>TCGCAAA	0.995085060596466
Mir450	7mer-m8	FRAT1	515	134	140	134	140	25161376	x	7mer-m8	515	NA	0	Mir-450	>TTTGCGA	>TCGCAAA	0.995085060596466
Mir450	7mer-m8	COQ2	331	285	291	285	291	2014838	x	7mer-m8	331	NA	0	Mir-450	>TTTGCGA	>TCGCAAA	0.995085060596466
Mir450	7mer-m8	DNAJB11	366	471	477	471	477	7069549	x	7mer-m8	366	NA	0	Mir-450	>TTTGCGA	>TCGCAAA	0.995085060596466
Mir450	7mer-m8	NT5C3A	550	642	648	642	648	30338826	x	7mer-m8	550	NA	0	Mir-450	>TTTGCGA	>TCGCAAA	0.995085060596466
Mir450	7mer-m8	MYOT	345	314	320	314	320	2812528	x	7mer-m8	345	NA	0	Mir-450	>TTTGCGA	>TCGCAAA	0.995085060596466
Mir450	7mer-m8	VMP1	420	596	602	596	602	13474079	x	7mer-m8	420	NA	0	Mir-450	>TTTGCGA	>TCGCAAA	0.995085060596466
Mir450	7mer-m8	MYL1	553	223	229	223	229	30591278	x	7mer-m8	553	NA	0	Mir-450	>TTTGCGA	>TCGCAAA	0.995085060596466
Mir450	7mer-m8	SECISBP2	531	636	642	636	642	27715511	x	7mer-m8	531	NA	0	Mir-450	>TTTGCGA	>TCGCAAA	0.995085060596466
Mir450	7mer-m8	ROR2	532	497	503	497	503	28104578	x	7mer-m8	532	NA	0	Mir-450	>TTTGCGA	>TCGCAAA	0.995085060596466
Mir450	7mer-m8	BBS9	326	339	345	339	345	973206	x	7mer-m8	326	NA	0	Mir-450	>TTTGCGA	>TCGCAAA	0.995085060596466
Mir450	7mer-m8	RIIAD1	356	68	74	68	74	4997389	x	7mer-m8	356	NA	0	Mir-450	>TTTGCGA	>TCGCAAA	0.995085060596466
Mir450	7mer-m8	BRD3	345	279	285	279	285	3016893	x	7mer-m8	345	NA	0	Mir-450	>TTTGCGA	>TCGCAAA	0.995085060596466
Mir450	7mer-m8	UBA7	356	28	34	28	34	4930971	x	7mer-m8	356	NA	0	Mir-450	>TTTGCGA	>TCGCAAA	0.995085060596466
Mir450	7mer-m8	CHMP3	385	279	285	279	285	8777736	x	7mer-m8	385	NA	0	Mir-450	>TTTGCGA	>TCGCAAA	0.995085060596466
Mir450	7mer-m8	MRPL55	447	66	72	66	72	19235034	x	7mer-m8	447	NA	0	Mir-450	>TTTGCGA	>TCGCAAA	0.995085060596466
Mir450	7mer-m8	DCST1	356	17	23	17	23	4994484	x	7mer-m8	356	NA	0	Mir-450	>TTTGCGA	>TCGCAAA	0.995085060596466
Mir450	7mer-m8	LMTK3	525	34	40	34	40	26800366	x	7mer-m8	525	NA	0	Mir-450	>TTTGCGA	>TCGCAAA	0.995085060596466
Mir450	7mer-m8	STX5	322	326	332	326	332	439523	x	7mer-m8	322	NA	0	Mir-450	>TTTGCGA	>TCGCAAA	0.995085060596466
Mir450	7mer-m8	USP27X	398	110	116	110	116	10454071	x	7mer-m8	398	NA	0	Mir-450	>TTTGCGA	>TCGCAAA	0.995085060596466
Mir450	7mer-m8	SCRN3	519	73	79	73	79	25918451	x	7mer-m8	519	NA	0	Mir-450	>TTTGCGA	>TCGCAAA	0.995085060596466
Mir450	7mer-m8	NFIL3	322	209	215	209	215	154445	x	7mer-m8	322	NA	0	Mir-450	>TTTGCGA	>TCGCAAA	0.995085060596466
Mir450	7mer-m8	GABRA6	366	343	349	343	349	7021711	x	7mer-m8	366	NA	0	Mir-450	>TTTGCGA	>TCGCAAA	0.995085060596466
Mir450	7mer-m8	MRPL23	351	441	447	441	447	4603517	x	7mer-m8	351	NA	0	Mir-450	>TTTGCGA	>TCGCAAA	0.995085060596466
Mir450	7mer-m8	P4HB	359	473	479	473	479	6284149	x	7mer-m8	359	NA	0	Mir-450	>TTTGCGA	>TCGCAAA	0.995085060596466
Mir450	7mer-m8	PTPN14	482	155	161	155	161	22329381	x	7mer-m8	482	NA	0	Mir-450	>TTTGCGA	>TCGCAAA	0.995085060596466
Mir450	7mer-m8	PDAP1	550	306	312	306	312	30205544	x	7mer-m8	550	NA	0	Mir-450	>TTTGCGA	>TCGCAAA	0.995085060596466
Mir450	7mer-m8	HERC6	482	231	237	231	237	22233960	x	7mer-m8	482	NA	0	Mir-450	>TTTGCGA	>TCGCAAA	0.995085060596466
Mir450	7mer-m8	TXNDC5	417	204	210	204	210	12377963	x	7mer-m8	417	NA	0	Mir-450	>TTTGCGA	>TCGCAAA	0.995085060596466
Mir450	7mer-m8	FUNDC2	350	374	380	374	380	4398604	x	7mer-m8	350	NA	0	Mir-450	>TTTGCGA	>TCGCAAA	0.995085060596466
Mir450	7mer-m8	CALHM3	447	176	182	176	182	19190403	x	7mer-m8	447	NA	0	Mir-450	>TTTGCGA	>TCGCAAA	0.995085060596466
Mir450	7mer-m8	SHLD1	351	202	208	202	208	4726936	x	7mer-m8	351	NA	0	Mir-450	>TTTGCGA	>TCGCAAA	0.995085060596466
Mir450	7mer-m8	TMEM178A	442	356	362	356	362	18451476	x	7mer-m8	442	NA	0	Mir-450	>TTTGCGA	>TCGCAAA	0.995085060596466
Mir450	7mer-m8	HAGHL	396	40	46	40	46	9989391	x	7mer-m8	396	NA	0	Mir-450	>TTTGCGA	>TCGCAAA	0.995085060596466
Mir450	7mer-m8	MGME1	346	102	108	102	108	3510665	x	7mer-m8	346	NA	0	Mir-450	>TTTGCGA	>TCGCAAA	0.995085060596466
Mir450	7mer-m8	COQ2	351	282	288	282	288	4537897	x	7mer-m8	351	NA	0	Mir-450	>TTTGCGA	>TCGCAAA	0.995085060596466
Mir450	7mer-m8	TNFRSF1A	322	75	81	75	81	85051	x	7mer-m8	322	NA	0	Mir-450	>TTTGCGA	>TCGCAAA	0.995085060596466
Mir450	7mer-m8	IZUMO1R	326	448	454	448	454	845279	x	7mer-m8	326	NA	0	Mir-450	>TTTGCGA	>TCGCAAA	0.995085060596466
Mir450	7mer-m8	MACO1	396	45	51	45	51	9744930	x	7mer-m8	396	NA	0	Mir-450	>TTTGCGA	>TCGCAAA	0.995085060596466
Mir450	7mer-m8	GPR61	398	305	311	305	311	10073619	x	7mer-m8	398	NA	0	Mir-450	>TTTGCGA	>TCGCAAA	0.995085060596466
Mir450	7mer-m8	PIGQ	380	506	512	506	512	8508882	x	7mer-m8	380	NA	0	Mir-450	>TTTGCGA	>TCGCAAA	0.995085060596466
Mir450	7mer-m8	TFAP2E	346	736	742	736	742	3201607	x	7mer-m8	346	NA	0	Mir-450	>TTTGCGA	>TCGCAAA	0.995085060596466
Mir450	7mer-m8	TMEM233	531	42	48	42	48	27830665	x	7mer-m8	531	NA	0	Mir-450	>TTTGCGA	>TCGCAAA	0.995085060596466
Mir450	7mer-m8	TMEM178A	357	376	382	376	382	5307738	x	7mer-m8	357	NA	0	Mir-450	>TTTGCGA	>TCGCAAA	0.995085060596466
Mir450	7mer-m8	MIA3	509	419	425	419	425	23786041	x	7mer-m8	509	NA	0	Mir-450	>TTTGCGA	>TCGCAAA	0.995085060596466
Mir450	7mer-m8	TSPAN3	420	559	565	559	565	13139818	x	7mer-m8	420	NA	0	Mir-450	>TTTGCGA	>TCGCAAA	0.995085060596466
Mir450	7mer-m8	MSRA	537	402	408	402	408	29208077	x	7mer-m8	537	NA	0	Mir-450	>TTTGCGA	>TCGCAAA	0.995085060596466
Mir450	7mer-m8	SHQ1	357	92	98	92	98	5605740	x	7mer-m8	357	NA	0	Mir-450	>TTTGCGA	>TCGCAAA	0.995085060596466
Mir450	7mer-m8	HPS4	357	770	776	770	776	5397561	x	7mer-m8	357	NA	0	Mir-450	>TTTGCGA	>TCGCAAA	0.995085060596466
Mir450	7mer-m8	MRAP	486	220	226	220	226	23378829	x	7mer-m8	486	NA	0	Mir-450	>TTTGCGA	>TCGCAAA	0.995085060596466
Mir450	7mer-m8	SYTL2	519	118	124	118	124	25507767	x	7mer-m8	519	NA	0	Mir-450	>TTTGCGA	>TCGCAAA	0.995085060596466
Mir450	7mer-m8	PALMD	398	51	57	51	57	10072777	x	7mer-m8	398	NA	0	Mir-450	>TTTGCGA	>TCGCAAA	0.995085060596466
Mir450	7mer-m8	RHOC	359	138	144	138	144	6124449	x	7mer-m8	359	NA	0	Mir-450	>TTTGCGA	>TCGCAAA	0.995085060596466
Mir450	7mer-m8	CTSB	553	550	556	550	556	30564475	x	7mer-m8	553	NA	0	Mir-450	>TTTGCGA	>TCGCAAA	0.995085060596466
Mir450	7mer-m8	C1RL	330	474	480	474	480	1624603	x	7mer-m8	330	NA	0	Mir-450	>TTTGCGA	>TCGCAAA	0.995085060596466
Mir450	7mer-m8	B3GALT5	385	695	701	695	701	8969917	x	7mer-m8	385	NA	0	Mir-450	>TTTGCGA	>TCGCAAA	0.995085060596466
Mir450	7mer-m8	ROR2	530	212	218	212	218	27333651	x	7mer-m8	530	NA	0	Mir-450	>TTTGCGA	>TCGCAAA	0.995085060596466
Mir450	7mer-m8	CTDP1	537	113	119	113	119	29262392	x	7mer-m8	537	NA	0	Mir-450	>TTTGCGA	>TCGCAAA	0.995085060596466
Mir450	7mer-m8	C19H8ORF82	407	914	920	914	920	11549205	x	7mer-m8	407	NA	0	Mir-450	>TTTGCGA	>TCGCAAA	0.995085060596466
Mir450	7mer-m8	CD82	350	40	46	40	46	4219053	x	7mer-m8	350	NA	0	Mir-450	>TTTGCGA	>TCGCAAA	0.995085060596466
Mir450	7mer-m8	TBC1D13	515	216	222	216	222	25379625	x	7mer-m8	515	NA	0	Mir-450	>TTTGCGA	>TCGCAAA	0.995085060596466
Mir450	7mer-m8	GTPBP6	515	27	33	27	33	25131645	x	7mer-m8	515	NA	0	Mir-450	>TTTGCGA	>TCGCAAA	0.995085060596466
Mir450	7mer-m8	MFSD5	425	155	161	155	161	14153317	x	7mer-m8	425	NA	0	Mir-450	>TTTGCGA	>TCGCAAA	0.995085060596466
Mir450	7mer-m8	TMEM199	514	762	768	762	768	24882559	x	7mer-m8	514	NA	0	Mir-450	>TTTGCGA	>TCGCAAA	0.995085060596466
Mir450	7mer-m8	METTL9	462	387	393	387	393	20215492	x	7mer-m8	462	NA	0	Mir-450	>TTTGCGA	>TCGCAAA	0.995085060596466
Mir450	7mer-m8	EME1	346	396	402	396	402	3597296	x	7mer-m8	346	NA	0	Mir-450	>TTTGCGA	>TCGCAAA	0.995085060596466
Mir450	7mer-m8	KIF18A	356	137	143	137	143	4888680	x	7mer-m8	356	NA	0	Mir-450	>TTTGCGA	>TCGCAAA	0.995085060596466
Mir450	7mer-m8	SPG11	486	301	307	301	307	23389855	x	7mer-m8	486	NA	0	Mir-450	>TTTGCGA	>TCGCAAA	0.995085060596466
Mir450	7mer-m8	CFAP77	407	326	332	326	332	11512305	x	7mer-m8	407	NA	0	Mir-450	>TTTGCGA	>TCGCAAA	0.995085060596466
Mir450	7mer-m8	ATP6V1C1	330	239	245	239	245	1864387	x	7mer-m8	330	NA	0	Mir-450	>TTTGCGA	>TCGCAAA	0.995085060596466
Mir450	7mer-m8	GGCT	366	151	157	151	157	6853413	x	7mer-m8	366	NA	0	Mir-450	>TTTGCGA	>TCGCAAA	0.995085060596466
Mir450	7mer-m8	RIMS2	419	62	68	62	68	13015904	x	7mer-m8	419	NA	0	Mir-450	>TTTGCGA	>TCGCAAA	0.995085060596466
Mir450	7mer-m8	IL20RA	515	273	279	273	279	25350389	x	7mer-m8	515	NA	0	Mir-450	>TTTGCGA	>TCGCAAA	0.995085060596466
Mir450	7mer-m8	TSPAN3	538	556	562	556	562	29506897	x	7mer-m8	538	NA	0	Mir-450	>TTTGCGA	>TCGCAAA	0.995085060596466
Mir450	7mer-m8	CUTC	515	240	246	240	246	25162326	x	7mer-m8	515	NA	0	Mir-450	>TTTGCGA	>TCGCAAA	0.995085060596466
Mir450	7mer-m8	SENP3	533	136	142	136	142	28510769	x	7mer-m8	533	NA	0	Mir-450	>TTTGCGA	>TCGCAAA	0.995085060596466
Mir450	7mer-m8	PAF1	327	76	82	76	82	1385384	x	7mer-m8	327	NA	0	Mir-450	>TTTGCGA	>TCGCAAA	0.995085060596466
Mir450	7mer-m8	CGRRF1	533	55	61	55	61	28609629	x	7mer-m8	533	NA	0	Mir-450	>TTTGCGA	>TCGCAAA	0.995085060596466
Mir450	7mer-m8	CYTL1	531	82	88	82	88	27696301	x	7mer-m8	531	NA	0	Mir-450	>TTTGCGA	>TCGCAAA	0.995085060596466
Mir450	7mer-m8	MLYCD	322	165	171	165	171	310392	x	7mer-m8	322	NA	0	Mir-450	>TTTGCGA	>TCGCAAA	0.995085060596466
Mir450	7mer-m8	CLDN14	417	43	49	43	49	12372854	x	7mer-m8	417	NA	0	Mir-450	>TTTGCGA	>TCGCAAA	0.995085060596466
Mir450	7mer-m8	ANKRD33	327	735	741	735	741	1147695	x	7mer-m8	327	NA	0	Mir-450	>TTTGCGA	>TCGCAAA	0.995085060596466
Mir450	7mer-m8	IL22	362	319	325	319	325	6498594	x	7mer-m8	362	NA	0	Mir-450	>TTTGCGA	>TCGCAAA	0.995085060596466
Mir450	7mer-m8	RPA2	322	343	349	343	349	29872	x	7mer-m8	322	NA	0	Mir-450	>TTTGCGA	>TCGCAAA	0.995085060596466
Mir450	7mer-m8	EHMT1	515	440	446	440	446	25381195	x	7mer-m8	515	NA	0	Mir-450	>TTTGCGA	>TCGCAAA	0.995085060596466
Mir450	7mer-m8	RSL1D1	419	35	41	35	41	13000313	x	7mer-m8	419	NA	0	Mir-450	>TTTGCGA	>TCGCAAA	0.995085060596466
Mir450	7mer-m8	ZCCHC9	509	62	68	62	68	23576675	x	7mer-m8	509	NA	0	Mir-450	>TTTGCGA	>TCGCAAA	0.995085060596466
Mir450	7mer-m8	SSTR2	357	278	284	278	284	5475288	x	7mer-m8	357	NA	0	Mir-450	>TTTGCGA	>TCGCAAA	0.995085060596466
Mir450	7mer-m8	CD55	350	139	145	139	145	4055979	x	7mer-m8	350	NA	0	Mir-450	>TTTGCGA	>TCGCAAA	0.995085060596466
Mir450	7mer-m8	RNH1	358	220	226	220	226	5887309	x	7mer-m8	358	NA	0	Mir-450	>TTTGCGA	>TCGCAAA	0.995085060596466
Mir450	7mer-m8	FOXA2	447	398	404	398	404	19323582	x	7mer-m8	447	NA	0	Mir-450	>TTTGCGA	>TCGCAAA	0.995085060596466
Mir450	7mer-m8	ACVR2B	515	216	222	216	222	25463020	x	7mer-m8	515	NA	0	Mir-450	>TTTGCGA	>TCGCAAA	0.995085060596466
Mir450	7mer-m8	NT5C3A	519	643	649	643	649	25771558	x	7mer-m8	519	NA	0	Mir-450	>TTTGCGA	>TCGCAAA	0.995085060596466
Mir450	7mer-m8	SHMT1	420	392	398	392	398	13485015	x	7mer-m8	420	NA	0	Mir-450	>TTTGCGA	>TCGCAAA	0.995085060596466
Mir450	7mer-m8	ELAC2	333	614	620	614	620	2672083	x	7mer-m8	333	NA	0	Mir-450	>TTTGCGA	>TCGCAAA	0.995085060596466
Mir450	7mer-m8	CRTC1	398	106	112	106	112	10173103	x	7mer-m8	398	NA	0	Mir-450	>TTTGCGA	>TCGCAAA	0.995085060596466
Mir450	7mer-m8	GDI1	425	798	804	798	804	14310136	x	7mer-m8	425	NA	0	Mir-450	>TTTGCGA	>TCGCAAA	0.995085060596466
Mir450	7mer-m8	MSRA	530	396	402	396	402	27335763	x	7mer-m8	530	NA	0	Mir-450	>TTTGCGA	>TCGCAAA	0.995085060596466
Mir450	7mer-m8	TAF3	417	387	393	387	393	12459187	x	7mer-m8	417	NA	0	Mir-450	>TTTGCGA	>TCGCAAA	0.995085060596466
Mir450	7mer-m8	JUN	531	299	305	299	305	27595083	x	7mer-m8	531	NA	0	Mir-450	>TTTGCGA	>TCGCAAA	0.995085060596466
Mir450	7mer-m8	RECQL5	322	179	185	179	185	340261	x	7mer-m8	322	NA	0	Mir-450	>TTTGCGA	>TCGCAAA	0.995085060596466
Mir450	7mer-m8	NIF3L1	404	317	323	317	323	10937146	x	7mer-m8	404	NA	0	Mir-450	>TTTGCGA	>TCGCAAA	0.995085060596466
Mir450	7mer-m8	SDHAF2	509	589	595	589	595	23705946	x	7mer-m8	509	NA	0	Mir-450	>TTTGCGA	>TCGCAAA	0.995085060596466
Mir450	7mer-m8	FBLN7	531	248	254	248	254	27816315	x	7mer-m8	531	NA	0	Mir-450	>TTTGCGA	>TCGCAAA	0.995085060596466
Mir450	7mer-m8	LRRC8D	380	47	53	47	53	8591167	x	7mer-m8	380	NA	0	Mir-450	>TTTGCGA	>TCGCAAA	0.995085060596466
Mir450	7mer-m8	DMRT3	417	121	127	121	127	12555834	x	7mer-m8	417	NA	0	Mir-450	>TTTGCGA	>TCGCAAA	0.995085060596466
Mir450	7mer-m8	MEX3D	525	178	184	178	184	27118807	x	7mer-m8	525	NA	0	Mir-450	>TTTGCGA	>TCGCAAA	0.995085060596466
Mir450	7mer-m8	INSM1	446	83	89	83	89	18996552	x	7mer-m8	446	NA	0	Mir-450	>TTTGCGA	>TCGCAAA	0.995085060596466
Mir450	7mer-m8	MFSD5	530	154	160	154	160	27409636	x	7mer-m8	530	NA	0	Mir-450	>TTTGCGA	>TCGCAAA	0.995085060596466
Mir450	7mer-m8	PLXNB1	514	354	360	354	360	24857820	x	7mer-m8	514	NA	0	Mir-450	>TTTGCGA	>TCGCAAA	0.995085060596466
Mir450	7mer-m8	MEF2A	326	524	530	524	530	1080342	x	7mer-m8	326	NA	0	Mir-450	>TTTGCGA	>TCGCAAA	0.995085060596466
Mir450	7mer-m8	PRDX3	350	365	371	365	371	4332193	x	7mer-m8	350	NA	0	Mir-450	>TTTGCGA	>TCGCAAA	0.995085060596466
Mir450	7mer-m8	DGKB	515	377	383	377	383	25084982	x	7mer-m8	515	NA	0	Mir-450	>TTTGCGA	>TCGCAAA	0.995085060596466
Mir450	7mer-m8	DSCC1	398	61	67	61	67	10387358	x	7mer-m8	398	NA	0	Mir-450	>TTTGCGA	>TCGCAAA	0.995085060596466
Mir450	7mer-m8	RPN2	514	58	64	58	64	24789910	x	7mer-m8	514	NA	0	Mir-450	>TTTGCGA	>TCGCAAA	0.995085060596466
Mir450	7mer-m8	JAM2	531	47	53	47	53	27677688	x	7mer-m8	531	NA	0	Mir-450	>TTTGCGA	>TCGCAAA	0.995085060596466
Mir450	7mer-m8	GADD45B	486	352	358	352	358	23281480	x	7mer-m8	486	NA	0	Mir-450	>TTTGCGA	>TCGCAAA	0.995085060596466
Mir450	7mer-m8	SENP3	366	253	259	253	259	7030272	x	7mer-m8	366	NA	0	Mir-450	>TTTGCGA	>TCGCAAA	0.995085060596466
Mir450	7mer-m8	GLO1	417	329	335	329	335	12385109	x	7mer-m8	417	NA	0	Mir-450	>TTTGCGA	>TCGCAAA	0.995085060596466
Mir450	7mer-m8	TXLNB	533	131	137	131	137	28409222	x	7mer-m8	533	NA	0	Mir-450	>TTTGCGA	>TCGCAAA	0.995085060596466
Mir450	7mer-m8	RSPH1	553	60	66	60	66	30606351	x	7mer-m8	553	NA	0	Mir-450	>TTTGCGA	>TCGCAAA	0.995085060596466
Mir450	7mer-m8	PYCR3	447	303	309	303	309	19165828	x	7mer-m8	447	NA	0	Mir-450	>TTTGCGA	>TCGCAAA	0.995085060596466
Mir450	7mer-m8	CCNL2	362	314	320	314	320	6401295	x	7mer-m8	362	NA	0	Mir-450	>TTTGCGA	>TCGCAAA	0.995085060596466
Mir450	7mer-m8	UFSP1	440	55	61	55	61	18104414	x	7mer-m8	440	NA	0	Mir-450	>TTTGCGA	>TCGCAAA	0.995085060596466
Mir450	7mer-m8	CLTRN	553	785	791	785	791	30940401	x	7mer-m8	553	NA	0	Mir-450	>TTTGCGA	>TCGCAAA	0.995085060596466
Mir450	7mer-m8	UNC5D	333	348	354	348	354	2361214	x	7mer-m8	333	NA	0	Mir-450	>TTTGCGA	>TCGCAAA	0.995085060596466
Mir450	7mer-m8	PLCH1	345	380	386	380	386	2773936	x	7mer-m8	345	NA	0	Mir-450	>TTTGCGA	>TCGCAAA	0.995085060596466
Mir450	7mer-m8	AGPAT1	407	567	573	567	573	11422577	x	7mer-m8	407	NA	0	Mir-450	>TTTGCGA	>TCGCAAA	0.995085060596466
Mir450	7mer-m8	COQ10A	417	60	66	60	66	12441905	x	7mer-m8	417	NA	0	Mir-450	>TTTGCGA	>TCGCAAA	0.995085060596466
Mir450	7mer-m8	PIP5K1B	531	664	670	664	670	27710694	x	7mer-m8	531	NA	0	Mir-450	>TTTGCGA	>TCGCAAA	0.995085060596466
Mir450	7mer-m8	FBXO5	514	357	363	357	363	25021740	x	7mer-m8	514	NA	0	Mir-450	>TTTGCGA	>TCGCAAA	0.995085060596466
Mir450	7mer-m8	ISL1	350	363	369	363	369	4001859	x	7mer-m8	350	NA	0	Mir-450	>TTTGCGA	>TCGCAAA	0.995085060596466
Mir450	7mer-m8	FIBIN	362	374	380	374	380	6464453	x	7mer-m8	362	NA	0	Mir-450	>TTTGCGA	>TCGCAAA	0.995085060596466
Mir450	7mer-m8	TTC19	420	454	460	454	460	13484435	x	7mer-m8	420	NA	0	Mir-450	>TTTGCGA	>TCGCAAA	0.995085060596466
Mir450	7mer-m8	TREM1	417	114	120	114	120	12385635	x	7mer-m8	417	NA	0	Mir-450	>TTTGCGA	>TCGCAAA	0.995085060596466
Mir450	7mer-m8	MEN1	330	99	105	99	105	1724781	x	7mer-m8	330	NA	0	Mir-450	>TTTGCGA	>TCGCAAA	0.995085060596466
Mir450	7mer-m8	AP5S1	407	697	703	697	703	11453826	x	7mer-m8	407	NA	0	Mir-450	>TTTGCGA	>TCGCAAA	0.995085060596466
Mir450	7mer-m8	RCBTB2	486	57	63	57	63	23248944	x	7mer-m8	486	NA	0	Mir-450	>TTTGCGA	>TCGCAAA	0.995085060596466
Mir450	7mer-m8	SDHAF2	447	573	579	573	579	19114929	x	7mer-m8	447	NA	0	Mir-450	>TTTGCGA	>TCGCAAA	0.995085060596466
Mir450	7mer-m8	PUS7L	553	282	288	282	288	30730408	x	7mer-m8	553	NA	0	Mir-450	>TTTGCGA	>TCGCAAA	0.995085060596466
Mir450	7mer-m8	ATG4A	531	338	344	338	344	27959846	x	7mer-m8	531	NA	0	Mir-450	>TTTGCGA	>TCGCAAA	0.995085060596466
Mir450	7mer-m8	SEMA6A	358	303	309	303	309	5873850	x	7mer-m8	358	NA	0	Mir-450	>TTTGCGA	>TCGCAAA	0.995085060596466
Mir450	7mer-m8	PSMG2	538	110	116	110	116	29698399	x	7mer-m8	538	NA	0	Mir-450	>TTTGCGA	>TCGCAAA	0.995085060596466
Mir450	7mer-m8	ARL5C	322	42	48	42	48	328640	x	7mer-m8	322	NA	0	Mir-450	>TTTGCGA	>TCGCAAA	0.995085060596466
Mir450	7mer-m8	RPLP0	553	32	38	32	38	30933165	x	7mer-m8	553	NA	0	Mir-450	>TTTGCGA	>TCGCAAA	0.995085060596466
Mir450	7mer-m8	TPGS2	404	15	21	15	21	11205097	x	7mer-m8	404	NA	0	Mir-450	>TTTGCGA	>TCGCAAA	0.995085060596466
Mir450	7mer-m8	FMO1	440	183	189	183	189	17970073	x	7mer-m8	440	NA	0	Mir-450	>TTTGCGA	>TCGCAAA	0.995085060596466
Mir450	7mer-m8	CTDP1	425	87	93	87	93	14212937	x	7mer-m8	425	NA	0	Mir-450	>TTTGCGA	>TCGCAAA	0.995085060596466
Mir450	7mer-m8	WWC1	486	209	215	209	215	23044319	x	7mer-m8	486	NA	0	Mir-450	>TTTGCGA	>TCGCAAA	0.995085060596466
Mir450	7mer-m8	ARSI	515	32	38	32	38	25342329	x	7mer-m8	515	NA	0	Mir-450	>TTTGCGA	>TCGCAAA	0.995085060596466
Mir450	7mer-m8	DMPK	394	375	381	375	381	9558492	x	7mer-m8	394	NA	0	Mir-450	>TTTGCGA	>TCGCAAA	0.995085060596466
Mir450	7mer-m8	FAM220A	513	544	550	544	550	24576812	x	7mer-m8	513	NA	0	Mir-450	>TTTGCGA	>TCGCAAA	0.995085060596466
Mir450	7mer-m8	CAV3	407	130	136	130	136	11547047	x	7mer-m8	407	NA	0	Mir-450	>TTTGCGA	>TCGCAAA	0.995085060596466
Mir450	7mer-m8	ACAA1	532	279	285	279	285	28184779	x	7mer-m8	532	NA	0	Mir-450	>TTTGCGA	>TCGCAAA	0.995085060596466
Mir450	7mer-m8	NAPA	398	84	90	84	90	10397152	x	7mer-m8	398	NA	0	Mir-450	>TTTGCGA	>TCGCAAA	0.995085060596466
Mir450	7mer-m8	IFT122	442	46	52	46	52	18570857	x	7mer-m8	442	NA	0	Mir-450	>TTTGCGA	>TCGCAAA	0.995085060596466
Mir450	7mer-m8	OCIAD1	357	144	150	144	150	5263530	x	7mer-m8	357	NA	0	Mir-450	>TTTGCGA	>TCGCAAA	0.995085060596466
Mir450	7mer-m8	CAT	447	153	159	153	159	19110819	x	7mer-m8	447	NA	0	Mir-450	>TTTGCGA	>TCGCAAA	0.995085060596466
Mir450	7mer-m8	DMPK	366	684	690	684	690	6714253	x	7mer-m8	366	NA	0	Mir-450	>TTTGCGA	>TCGCAAA	0.995085060596466
Mir450	7mer-m8	STK26	530	442	448	442	448	27566307	x	7mer-m8	530	NA	0	Mir-450	>TTTGCGA	>TCGCAAA	0.995085060596466
Mir450	7mer-m8	LRWD1	326	26	32	26	32	755558	x	7mer-m8	326	NA	0	Mir-450	>TTTGCGA	>TCGCAAA	0.995085060596466
Mir450	7mer-m8	SMIM47	366	232	238	232	238	6724592	x	7mer-m8	366	NA	0	Mir-450	>TTTGCGA	>TCGCAAA	0.995085060596466
Mir450	7mer-m8	MACO1	419	45	51	45	51	12758274	x	7mer-m8	419	NA	0	Mir-450	>TTTGCGA	>TCGCAAA	0.995085060596466
Mir450	7mer-m8	PGBD2	442	482	488	482	488	18605741	x	7mer-m8	442	NA	0	Mir-450	>TTTGCGA	>TCGCAAA	0.995085060596466
Mir450	7mer-m8	HOXB2	446	276	282	276	282	18940738	x	7mer-m8	446	NA	0	Mir-450	>TTTGCGA	>TCGCAAA	0.995085060596466
Mir450	7mer-m8	ATP13A5	407	274	280	274	280	11295982	x	7mer-m8	407	NA	0	Mir-450	>TTTGCGA	>TCGCAAA	0.995085060596466
Mir450	7mer-m8	ZBTB22	385	679	685	679	685	8816712	x	7mer-m8	385	NA	0	Mir-450	>TTTGCGA	>TCGCAAA	0.995085060596466
Mir450	7mer-m8	PGPEP1	514	264	270	264	270	25000832	x	7mer-m8	514	NA	0	Mir-450	>TTTGCGA	>TCGCAAA	0.995085060596466
Mir450	7mer-m8	LENG9	510	465	471	465	471	24261445	x	7mer-m8	510	NA	0	Mir-450	>TTTGCGA	>TCGCAAA	0.995085060596466
Mir450	7mer-m8	MTMR11	519	247	253	247	253	25804072	x	7mer-m8	519	NA	0	Mir-450	>TTTGCGA	>TCGCAAA	0.995085060596466
Mir450	7mer-m8	KCTD1	407	612	618	612	618	11465638	x	7mer-m8	407	NA	0	Mir-450	>TTTGCGA	>TCGCAAA	0.995085060596466
Mir450	7mer-m8	HORMAD1	333	909	915	909	915	2413278	x	7mer-m8	333	NA	0	Mir-450	>TTTGCGA	>TCGCAAA	0.995085060596466
Mir450	7mer-m8	NAA25	425	77	83	77	83	14224553	x	7mer-m8	425	NA	0	Mir-450	>TTTGCGA	>TCGCAAA	0.995085060596466
Mir450	7mer-m8	CLDN34	509	259	265	259	265	23876907	x	7mer-m8	509	NA	0	Mir-450	>TTTGCGA	>TCGCAAA	0.995085060596466
Mir450	7mer-m8	EID2	447	346	352	346	352	19465457	x	7mer-m8	447	NA	0	Mir-450	>TTTGCGA	>TCGCAAA	0.995085060596466
Mir450	7mer-m8	SLC34A3	346	89	95	89	95	3355093	x	7mer-m8	346	NA	0	Mir-450	>TTTGCGA	>TCGCAAA	0.995085060596466
Mir450	7mer-m8	HSPA12B	404	669	675	669	675	10912935	x	7mer-m8	404	NA	0	Mir-450	>TTTGCGA	>TCGCAAA	0.995085060596466
Mir450	7mer-m8	CDADC1	327	423	429	423	429	1377138	x	7mer-m8	327	NA	0	Mir-450	>TTTGCGA	>TCGCAAA	0.995085060596466
Mir450	7mer-m8	CAPN2	359	237	243	237	243	6127949	x	7mer-m8	359	NA	0	Mir-450	>TTTGCGA	>TCGCAAA	0.995085060596466
Mir450	7mer-m8	MYO3A	524	130	136	130	136	26387725	x	7mer-m8	524	NA	0	Mir-450	>TTTGCGA	>TCGCAAA	0.995085060596466
Mir450	7mer-m8	PSMG2	548	110	116	110	116	30018571	x	7mer-m8	548	NA	0	Mir-450	>TTTGCGA	>TCGCAAA	0.995085060596466
Mir450	7mer-m8	MAP4K2	553	749	755	749	755	30520440	x	7mer-m8	553	NA	0	Mir-450	>TTTGCGA	>TCGCAAA	0.995085060596466
Mir450	7mer-m8	PGR	525	26	32	26	32	26951142	x	7mer-m8	525	NA	0	Mir-450	>TTTGCGA	>TCGCAAA	0.995085060596466
Mir450	7mer-m8	DCAF4	447	63	69	63	69	19281557	x	7mer-m8	447	NA	0	Mir-450	>TTTGCGA	>TCGCAAA	0.995085060596466
Mir450	7mer-m8	SHMT1	538	394	400	394	400	29796357	x	7mer-m8	538	NA	0	Mir-450	>TTTGCGA	>TCGCAAA	0.995085060596466
Mir450	7mer-m8	EEFSEC	331	196	202	196	202	2115391	x	7mer-m8	331	NA	0	Mir-450	>TTTGCGA	>TCGCAAA	0.995085060596466
Mir450	7mer-m8	DLG2	530	103	109	103	109	27367846	x	7mer-m8	530	NA	0	Mir-450	>TTTGCGA	>TCGCAAA	0.995085060596466
Mir450	7mer-m8	TMEM100	357	416	422	416	422	5430198	x	7mer-m8	357	NA	0	Mir-450	>TTTGCGA	>TCGCAAA	0.995085060596466
Mir450	7mer-m8	ART5	440	464	470	464	470	18028840	x	7mer-m8	440	NA	0	Mir-450	>TTTGCGA	>TCGCAAA	0.995085060596466
Mir450	7mer-m8	CWC27	462	230	236	230	236	19899507	x	7mer-m8	462	NA	0	Mir-450	>TTTGCGA	>TCGCAAA	0.995085060596466
Mir450	7mer-m8	CYTL1	398	85	91	85	91	10204157	x	7mer-m8	398	NA	0	Mir-450	>TTTGCGA	>TCGCAAA	0.995085060596466
Mir450	7mer-m8	ZFAND6	366	115	121	115	121	6733037	x	7mer-m8	366	NA	0	Mir-450	>TTTGCGA	>TCGCAAA	0.995085060596466
Mir450	7mer-m8	POLDIP2	486	729	735	729	735	23222017	x	7mer-m8	486	NA	0	Mir-450	>TTTGCGA	>TCGCAAA	0.995085060596466
Mir450	7mer-m8	ATXN10	530	223	229	223	229	27398478	x	7mer-m8	530	NA	0	Mir-450	>TTTGCGA	>TCGCAAA	0.995085060596466
Mir450	7mer-m8	TOMM5	462	309	315	309	315	20022266	x	7mer-m8	462	NA	0	Mir-450	>TTTGCGA	>TCGCAAA	0.995085060596466
Mir450	7mer-m8	SRARP	417	205	211	205	211	12287390	x	7mer-m8	417	NA	0	Mir-450	>TTTGCGA	>TCGCAAA	0.995085060596466
Mir450	7mer-m8	WNT5B	362	20	26	20	26	6510242	x	7mer-m8	362	NA	0	Mir-450	>TTTGCGA	>TCGCAAA	0.995085060596466
Mir450	7mer-m8	ATP13A5	357	606	612	606	612	5366977	x	7mer-m8	357	NA	0	Mir-450	>TTTGCGA	>TCGCAAA	0.995085060596466
Mir450	7mer-m8	GADD45B	350	352	358	352	358	4255743	x	7mer-m8	350	NA	0	Mir-450	>TTTGCGA	>TCGCAAA	0.995085060596466
Mir450	7mer-m8	GNB5	522	67	73	67	73	26060329	x	7mer-m8	522	NA	0	Mir-450	>TTTGCGA	>TCGCAAA	0.995085060596466
Mir450	7mer-m8	HSD11B1L	351	193	199	193	199	4507218	x	7mer-m8	351	NA	0	Mir-450	>TTTGCGA	>TCGCAAA	0.995085060596466
Mir450	7mer-m8	MXD1	440	675	681	675	681	18126336	x	7mer-m8	440	NA	0	Mir-450	>TTTGCGA	>TCGCAAA	0.995085060596466
Mir450	7mer-m8	TAF1A	447	50	56	50	56	19417879	x	7mer-m8	447	NA	0	Mir-450	>TTTGCGA	>TCGCAAA	0.995085060596466
Mir450	7mer-m8	TKTL2	417	307	313	307	313	12300634	x	7mer-m8	417	NA	0	Mir-450	>TTTGCGA	>TCGCAAA	0.995085060596466
Mir450	7mer-m8	PLCH2	356	72	78	72	78	5141979	x	7mer-m8	356	NA	0	Mir-450	>TTTGCGA	>TCGCAAA	0.995085060596466
Mir450	7mer-m8	SDE2	327	167	173	167	173	1445546	x	7mer-m8	327	NA	0	Mir-450	>TTTGCGA	>TCGCAAA	0.995085060596466
Mir450	7mer-m8	CTBP1	530	260	266	260	266	27286260	x	7mer-m8	530	NA	0	Mir-450	>TTTGCGA	>TCGCAAA	0.995085060596466
Mir450	7mer-m8	IFT122	550	46	52	46	52	30299205	x	7mer-m8	550	NA	0	Mir-450	>TTTGCGA	>TCGCAAA	0.995085060596466
Mir450	7mer-m8	JUN	346	234	240	234	240	3209808	x	7mer-m8	346	NA	0	Mir-450	>TTTGCGA	>TCGCAAA	0.995085060596466
Mir450	7mer-m8	DCSTAMP	331	192	198	192	198	2223839	x	7mer-m8	331	NA	0	Mir-450	>TTTGCGA	>TCGCAAA	0.995085060596466
Mir450	7mer-m8	MED16	333	484	490	484	490	2304523	x	7mer-m8	333	NA	0	Mir-450	>TTTGCGA	>TCGCAAA	0.995085060596466
Mir450	7mer-m8	CNOT10	533	428	434	428	434	28467501	x	7mer-m8	533	NA	0	Mir-450	>TTTGCGA	>TCGCAAA	0.995085060596466
Mir450	7mer-m8	MYLK2	359	276	282	276	282	6045064	x	7mer-m8	359	NA	0	Mir-450	>TTTGCGA	>TCGCAAA	0.995085060596466
Mir450	7mer-m8	PSMC2	322	88	94	88	94	74920	x	7mer-m8	322	NA	0	Mir-450	>TTTGCGA	>TCGCAAA	0.995085060596466
Mir450	7mer-m8	GDI1	532	795	801	795	801	28380036	x	7mer-m8	532	NA	0	Mir-450	>TTTGCGA	>TCGCAAA	0.995085060596466
Mir450	7mer-m8	FOXC2	522	130	136	130	136	26268546	x	7mer-m8	522	NA	0	Mir-450	>TTTGCGA	>TCGCAAA	0.995085060596466
Mir450	7mer-m8	PAQR4	482	98	104	98	104	22485577	x	7mer-m8	482	NA	0	Mir-450	>TTTGCGA	>TCGCAAA	0.995085060596466
Mir450	7mer-m8	H1-1	327	122	128	122	128	1434727	x	7mer-m8	327	NA	0	Mir-450	>TTTGCGA	>TCGCAAA	0.995085060596466
Mir450	7mer-m8	GDI1	419	799	805	799	805	13089335	x	7mer-m8	419	NA	0	Mir-450	>TTTGCGA	>TCGCAAA	0.995085060596466
Mir450	7mer-m8	PAH	359	309	315	309	315	6156331	x	7mer-m8	359	NA	0	Mir-450	>TTTGCGA	>TCGCAAA	0.995085060596466
Mir450	7mer-m8	FMO2	550	790	796	790	796	30327432	x	7mer-m8	550	NA	0	Mir-450	>TTTGCGA	>TCGCAAA	0.995085060596466
Mir450	7mer-m8	NBAS	420	125	131	125	131	13363269	x	7mer-m8	420	NA	0	Mir-450	>TTTGCGA	>TCGCAAA	0.995085060596466
Mir450	7mer-m8	SLC25A38	358	349	355	349	355	5768451	x	7mer-m8	358	NA	0	Mir-450	>TTTGCGA	>TCGCAAA	0.995085060596466
Mir450	7mer-m8	TMEM143	548	791	797	791	797	30091985	x	7mer-m8	548	NA	0	Mir-450	>TTTGCGA	>TCGCAAA	0.995085060596466
Mir450	7mer-m8	PIM3	519	111	117	111	117	25832498	x	7mer-m8	519	NA	0	Mir-450	>TTTGCGA	>TCGCAAA	0.995085060596466
Mir450	7mer-m8	DSE	447	261	267	261	267	19237901	x	7mer-m8	447	NA	0	Mir-450	>TTTGCGA	>TCGCAAA	0.995085060596466
Mir450	7mer-m8	PLXNB2	356	299	305	299	305	5164590	x	7mer-m8	356	NA	0	Mir-450	>TTTGCGA	>TCGCAAA	0.995085060596466
Mir450	7mer-m8	HTR2A	357	586	592	586	592	5453323	x	7mer-m8	357	NA	0	Mir-450	>TTTGCGA	>TCGCAAA	0.995085060596466
Mir450	7mer-m8	SEPHS2	513	613	619	613	619	24344571	x	7mer-m8	513	NA	0	Mir-450	>TTTGCGA	>TCGCAAA	0.995085060596466
Mir450	7mer-m8	SHF	404	62	68	62	68	10988908	x	7mer-m8	404	NA	0	Mir-450	>TTTGCGA	>TCGCAAA	0.995085060596466
Mir450	7mer-m8	IL17REL	356	668	674	668	674	5164856	x	7mer-m8	356	NA	0	Mir-450	>TTTGCGA	>TCGCAAA	0.995085060596466
Mir450	7mer-m8	ANKRD28	394	294	300	294	300	9708540	x	7mer-m8	394	NA	0	Mir-450	>TTTGCGA	>TCGCAAA	0.995085060596466
Mir450	7mer-m8	IFI44L	510	341	347	341	347	23901615	x	7mer-m8	510	NA	0	Mir-450	>TTTGCGA	>TCGCAAA	0.995085060596466
Mir450	7mer-m8	CRLF2	330	383	389	383	389	1868516	x	7mer-m8	330	NA	0	Mir-450	>TTTGCGA	>TCGCAAA	0.995085060596466
Mir450	7mer-m8	SPATS1	446	53	59	53	59	18687817	x	7mer-m8	446	NA	0	Mir-450	>TTTGCGA	>TCGCAAA	0.995085060596466
Mir450	7mer-m8	GALNT3	358	182	188	182	188	5666307	x	7mer-m8	358	NA	0	Mir-450	>TTTGCGA	>TCGCAAA	0.995085060596466
Mir450	7mer-m8	SERPINA5	442	735	741	735	741	18386672	x	7mer-m8	442	NA	0	Mir-450	>TTTGCGA	>TCGCAAA	0.995085060596466
Mir450	7mer-m8	ZNF608	524	348	354	348	354	26442625	x	7mer-m8	524	NA	0	Mir-450	>TTTGCGA	>TCGCAAA	0.995085060596466
Mir450	7mer-m8	NOL4L	446	89	95	89	95	18994249	x	7mer-m8	446	NA	0	Mir-450	>TTTGCGA	>TCGCAAA	0.995085060596466
Mir450	7mer-m8	RECQL5	519	186	192	186	192	25588128	x	7mer-m8	519	NA	0	Mir-450	>TTTGCGA	>TCGCAAA	0.995085060596466
Mir450	7mer-m8	VMP1	346	596	602	596	602	3600538	x	7mer-m8	346	NA	0	Mir-450	>TTTGCGA	>TCGCAAA	0.995085060596466
Mir450	7mer-m8	NPHP4	331	293	299	293	299	1884139	x	7mer-m8	331	NA	0	Mir-450	>TTTGCGA	>TCGCAAA	0.995085060596466
Mir450	7mer-m8	TFG	530	67	73	67	73	27296159	x	7mer-m8	530	NA	0	Mir-450	>TTTGCGA	>TCGCAAA	0.995085060596466
Mir450	7mer-m8	AMBN	519	283	289	283	289	25595930	x	7mer-m8	519	NA	0	Mir-450	>TTTGCGA	>TCGCAAA	0.995085060596466
Mir450	7mer-m8	NKX6-2	447	231	237	231	237	19187389	x	7mer-m8	447	NA	0	Mir-450	>TTTGCGA	>TCGCAAA	0.995085060596466
Mir450	7mer-m8	DSCC1	425	269	275	269	275	14240369	x	7mer-m8	425	NA	0	Mir-450	>TTTGCGA	>TCGCAAA	0.995085060596466
Mir450	7mer-m8	MAP3K13	358	159	165	159	165	5923662	x	7mer-m8	358	NA	0	Mir-450	>TTTGCGA	>TCGCAAA	0.995085060596466
Mir450	7mer-m8	IFT122	398	49	55	49	55	10268335	x	7mer-m8	398	NA	0	Mir-450	>TTTGCGA	>TCGCAAA	0.995085060596466
Mir450	7mer-m8	FEZ2	522	233	239	233	239	26206063	x	7mer-m8	522	NA	0	Mir-450	>TTTGCGA	>TCGCAAA	0.995085060596466
Mir450	7mer-m8	NME3	330	59	65	59	65	1831237	x	7mer-m8	330	NA	0	Mir-450	>TTTGCGA	>TCGCAAA	0.995085060596466
Mir450	7mer-m8	SLC27A5	515	71	77	71	77	25318829	x	7mer-m8	515	NA	0	Mir-450	>TTTGCGA	>TCGCAAA	0.995085060596466
Mir450	7mer-m8	MAP3K13	537	161	167	161	167	29141143	x	7mer-m8	537	NA	0	Mir-450	>TTTGCGA	>TCGCAAA	0.995085060596466
Mir450	7mer-m8	MIA3	550	425	431	425	431	30325598	x	7mer-m8	550	NA	0	Mir-450	>TTTGCGA	>TCGCAAA	0.995085060596466
Mir450	7mer-m8	TSPAN3	362	546	552	546	552	6426512	x	7mer-m8	362	NA	0	Mir-450	>TTTGCGA	>TCGCAAA	0.995085060596466
Mir450	7mer-m8	IFT122	510	118	124	118	124	24302265	x	7mer-m8	510	NA	0	Mir-450	>TTTGCGA	>TCGCAAA	0.995085060596466
Mir450	7mer-m8	CCL5	394	26	32	26	32	9635959	x	7mer-m8	394	NA	0	Mir-450	>TTTGCGA	>TCGCAAA	0.995085060596466
Mir450	7mer-m8	OXER1	322	241	247	241	247	192623	x	7mer-m8	322	NA	0	Mir-450	>TTTGCGA	>TCGCAAA	0.995085060596466
Mir450	7mer-m8	JDP2	515	370	376	370	376	25090194	x	7mer-m8	515	NA	0	Mir-450	>TTTGCGA	>TCGCAAA	0.995085060596466
Mir450	7mer-m8	RIMS2	358	63	69	63	69	5747114	x	7mer-m8	358	NA	0	Mir-450	>TTTGCGA	>TCGCAAA	0.995085060596466
Mir450	7mer-m8	HYAL1	482	646	652	646	652	22430483	x	7mer-m8	482	NA	0	Mir-450	>TTTGCGA	>TCGCAAA	0.995085060596466
Mir450	7mer-m8	CLDN14	345	37	43	37	43	2779621	x	7mer-m8	345	NA	0	Mir-450	>TTTGCGA	>TCGCAAA	0.995085060596466
Mir450	7mer-m8	SIGLEC10	482	486	492	486	492	22371266	x	7mer-m8	482	NA	0	Mir-450	>TTTGCGA	>TCGCAAA	0.995085060596466
Mir450	7mer-m8	PEBP1	522	371	377	371	377	26166965	x	7mer-m8	522	NA	0	Mir-450	>TTTGCGA	>TCGCAAA	0.995085060596466
Mir450	7mer-m8	MSL3	350	462	468	462	468	4383873	x	7mer-m8	350	NA	0	Mir-450	>TTTGCGA	>TCGCAAA	0.995085060596466
Mir450	7mer-m8	AUNIP	420	740	746	740	746	13097480	x	7mer-m8	420	NA	0	Mir-450	>TTTGCGA	>TCGCAAA	0.995085060596466
Mir450	7mer-m8	TET1	425	33	39	33	39	13912422	x	7mer-m8	425	NA	0	Mir-450	>TTTGCGA	>TCGCAAA	0.995085060596466
Mir450	7mer-m8	MXRA8	531	684	690	684	690	27577334	x	7mer-m8	531	NA	0	Mir-450	>TTTGCGA	>TCGCAAA	0.995085060596466
Mir450	7mer-m8	CRLS1	331	355	361	355	361	2187805	x	7mer-m8	331	NA	0	Mir-450	>TTTGCGA	>TCGCAAA	0.995085060596466
Mir450	7mer-m8	DCSTAMP	548	192	198	192	198	30065667	x	7mer-m8	548	NA	0	Mir-450	>TTTGCGA	>TCGCAAA	0.995085060596466
Mir450	7mer-m8	GCNT3	351	162	168	162	168	4465464	x	7mer-m8	351	NA	0	Mir-450	>TTTGCGA	>TCGCAAA	0.995085060596466
Mir450	7mer-m8	CRTAC1	514	336	342	336	342	24706984	x	7mer-m8	514	NA	0	Mir-450	>TTTGCGA	>TCGCAAA	0.995085060596466
Mir450	7mer-m8	RPN1	510	54	60	54	60	24301059	x	7mer-m8	510	NA	0	Mir-450	>TTTGCGA	>TCGCAAA	0.995085060596466
Mir450	7mer-m8	CCDC39	327	139	145	139	145	1133101	x	7mer-m8	327	NA	0	Mir-450	>TTTGCGA	>TCGCAAA	0.995085060596466
Mir450	7mer-m8	JAGN1	417	66	72	66	72	12333691	x	7mer-m8	417	NA	0	Mir-450	>TTTGCGA	>TCGCAAA	0.995085060596466
Mir450	7mer-m8	EHD1	532	99	105	99	105	28153911	x	7mer-m8	532	NA	0	Mir-450	>TTTGCGA	>TCGCAAA	0.995085060596466
Mir450	7mer-m8	ADAM28	550	304	310	304	310	30386757	x	7mer-m8	550	NA	0	Mir-450	>TTTGCGA	>TCGCAAA	0.995085060596466
Mir450	7mer-m8	ACLY	440	772	778	772	778	18154377	x	7mer-m8	440	NA	0	Mir-450	>TTTGCGA	>TCGCAAA	0.995085060596466
Mir450	7mer-m8	PLGRKT	440	21	27	21	27	18053952	x	7mer-m8	440	NA	0	Mir-450	>TTTGCGA	>TCGCAAA	0.995085060596466
Mir450	7mer-m8	ADI1	327	659	665	659	665	1253647	x	7mer-m8	327	NA	0	Mir-450	>TTTGCGA	>TCGCAAA	0.995085060596466
Mir450	7mer-m8	MFSD5	351	157	163	157	163	4657363	x	7mer-m8	351	NA	0	Mir-450	>TTTGCGA	>TCGCAAA	0.995085060596466
Mir450	7mer-m8	SLAMF8	513	188	194	188	194	24596521	x	7mer-m8	513	NA	0	Mir-450	>TTTGCGA	>TCGCAAA	0.995085060596466
Mir450	7mer-m8	SEC16B	447	733	739	733	739	19411741	x	7mer-m8	447	NA	0	Mir-450	>TTTGCGA	>TCGCAAA	0.995085060596466
Mir450	7mer-m8	DSCC1	530	453	459	453	459	27498428	x	7mer-m8	530	NA	0	Mir-450	>TTTGCGA	>TCGCAAA	0.995085060596466
Mir450	7mer-m8	IFNGR2	322	684	690	684	690	670	x	7mer-m8	322	NA	0	Mir-450	>TTTGCGA	>TCGCAAA	0.995085060596466
Mir450	7mer-m8	BFSP1	380	99	105	99	105	8444573	x	7mer-m8	380	NA	0	Mir-450	>TTTGCGA	>TCGCAAA	0.995085060596466
Mir450	7mer-m8	CARD14	330	927	933	927	933	1802631	x	7mer-m8	330	NA	0	Mir-450	>TTTGCGA	>TCGCAAA	0.995085060596466
Mir450	7mer-m8	TESPA1	485	520	526	520	526	22660567	x	7mer-m8	485	NA	0	Mir-450	>TTTGCGA	>TCGCAAA	0.995085060596466
Mir450	7mer-m8	JUN	524	367	373	367	373	26367165	x	7mer-m8	524	NA	0	Mir-450	>TTTGCGA	>TCGCAAA	0.995085060596466
Mir450	7mer-m8	PLXNB2	485	258	264	258	264	22650084	x	7mer-m8	485	NA	0	Mir-450	>TTTGCGA	>TCGCAAA	0.995085060596466
Mir450	7mer-m8	DMPK	394	714	720	714	720	9558493	x	7mer-m8	394	NA	0	Mir-450	>TTTGCGA	>TCGCAAA	0.995085060596466
Mir450	7mer-m8	RASD1	509	598	604	598	604	23815805	x	7mer-m8	509	NA	0	Mir-450	>TTTGCGA	>TCGCAAA	0.995085060596466
Mir450	7mer-m8	MIA3	482	428	434	428	434	22321194	x	7mer-m8	482	NA	0	Mir-450	>TTTGCGA	>TCGCAAA	0.995085060596466
Mir450	7mer-m8	RNF8	533	37	43	37	43	28676109	x	7mer-m8	533	NA	0	Mir-450	>TTTGCGA	>TCGCAAA	0.995085060596466
Mir450	7mer-m8	TFAP2E	482	724	730	724	730	22063381	x	7mer-m8	482	NA	0	Mir-450	>TTTGCGA	>TCGCAAA	0.995085060596466
Mir450	7mer-m8	SHMT1	531	394	400	394	400	27928211	x	7mer-m8	531	NA	0	Mir-450	>TTTGCGA	>TCGCAAA	0.995085060596466
Mir450	7mer-m8	NPHP4	531	299	305	299	305	27578725	x	7mer-m8	531	NA	0	Mir-450	>TTTGCGA	>TCGCAAA	0.995085060596466
Mir450	7mer-m8	NELL1	486	155	161	155	161	23311208	x	7mer-m8	486	NA	0	Mir-450	>TTTGCGA	>TCGCAAA	0.995085060596466
Mir450	7mer-m8	TIMM13	333	286	292	286	292	2306160	x	7mer-m8	333	NA	0	Mir-450	>TTTGCGA	>TCGCAAA	0.995085060596466
Mir450	7mer-m8	TFIP11	513	65	71	65	71	24581428	x	7mer-m8	513	NA	0	Mir-450	>TTTGCGA	>TCGCAAA	0.995085060596466
Mir450	7mer-m8	TTC19	524	439	445	439	445	26702386	x	7mer-m8	524	NA	0	Mir-450	>TTTGCGA	>TCGCAAA	0.995085060596466
Mir450	7mer-m8	C5H5ORF34	509	290	296	290	296	23564801	x	7mer-m8	509	NA	0	Mir-450	>TTTGCGA	>TCGCAAA	0.995085060596466
Mir450	7mer-m8	MACO1	394	46	52	46	52	9416539	x	7mer-m8	394	NA	0	Mir-450	>TTTGCGA	>TCGCAAA	0.995085060596466
Mir450	7mer-m8	COPG1	385	256	262	256	262	8655112	x	7mer-m8	385	NA	0	Mir-450	>TTTGCGA	>TCGCAAA	0.995085060596466
Mir450	7mer-m8	GDI1	420	803	809	803	809	13502662	x	7mer-m8	420	NA	0	Mir-450	>TTTGCGA	>TCGCAAA	0.995085060596466
Mir450	7mer-m8	CEBPZ	531	433	439	433	439	27823637	x	7mer-m8	531	NA	0	Mir-450	>TTTGCGA	>TCGCAAA	0.995085060596466
Mir450	7mer-m8	MSRA	531	403	409	403	409	27717741	x	7mer-m8	531	NA	0	Mir-450	>TTTGCGA	>TCGCAAA	0.995085060596466
Mir450	7mer-m8	SMIM32	553	533	539	533	539	30648713	x	7mer-m8	553	NA	0	Mir-450	>TTTGCGA	>TCGCAAA	0.995085060596466
Mir450	7mer-m8	MGME1	448	146	152	146	152	19811698	x	7mer-m8	448	NA	0	Mir-450	>TTTGCGA	>TCGCAAA	0.995085060596466
Mir450	7mer-m8	CCDC178	486	236	242	236	242	23070935	x	7mer-m8	486	NA	0	Mir-450	>TTTGCGA	>TCGCAAA	0.995085060596466
Mir450	7mer-m8	COL13A1	442	92	98	92	98	18399756	x	7mer-m8	442	NA	0	Mir-450	>TTTGCGA	>TCGCAAA	0.995085060596466
Mir450	7mer-m8	ABCB9	510	108	114	108	114	24125506	x	7mer-m8	510	NA	0	Mir-450	>TTTGCGA	>TCGCAAA	0.995085060596466
Mir450	7mer-m8	RHPN2	345	91	97	91	97	3141463	x	7mer-m8	345	NA	0	Mir-450	>TTTGCGA	>TCGCAAA	0.995085060596466
Mir450	7mer-m8	SLC34A3	532	89	95	89	95	28120485	x	7mer-m8	532	NA	0	Mir-450	>TTTGCGA	>TCGCAAA	0.995085060596466
Mir450	7mer-m8	BRD1	322	444	450	444	450	79524	x	7mer-m8	322	NA	0	Mir-450	>TTTGCGA	>TCGCAAA	0.995085060596466
Mir450	7mer-m8	FILIP1	533	189	195	189	195	28461681	x	7mer-m8	533	NA	0	Mir-450	>TTTGCGA	>TCGCAAA	0.995085060596466
Mir450	7mer-m8	MESP2	356	484	490	484	490	5064822	x	7mer-m8	356	NA	0	Mir-450	>TTTGCGA	>TCGCAAA	0.995085060596466
Mir450	7mer-m8	VPS35	359	570	576	570	576	6064864	x	7mer-m8	359	NA	0	Mir-450	>TTTGCGA	>TCGCAAA	0.995085060596466
Mir450	7mer-m8	APOBR	447	331	337	331	337	19479922	x	7mer-m8	447	NA	0	Mir-450	>TTTGCGA	>TCGCAAA	0.995085060596466
Mir450	7mer-m8	ZNF524	362	213	219	213	219	6667251	x	7mer-m8	362	NA	0	Mir-450	>TTTGCGA	>TCGCAAA	0.995085060596466
Mir450	7mer-m8	EXPH5	519	86	92	86	92	25480422	x	7mer-m8	519	NA	0	Mir-450	>TTTGCGA	>TCGCAAA	0.995085060596466
Mir450	7mer-m8	HEPH	419	238	244	238	244	13083046	x	7mer-m8	419	NA	0	Mir-450	>TTTGCGA	>TCGCAAA	0.995085060596466
Mir450	7mer-m8	RIMS2	530	61	67	61	67	27497784	x	7mer-m8	530	NA	0	Mir-450	>TTTGCGA	>TCGCAAA	0.995085060596466
Mir450	7mer-m8	SEC14L1	407	735	741	735	741	11577089	x	7mer-m8	407	NA	0	Mir-450	>TTTGCGA	>TCGCAAA	0.995085060596466
Mir450	7mer-m8	ZFHX2	326	678	684	678	684	739154	x	7mer-m8	326	NA	0	Mir-450	>TTTGCGA	>TCGCAAA	0.995085060596466
Mir450	7mer-m8	GARS1	326	77	83	77	83	973778	x	7mer-m8	326	NA	0	Mir-450	>TTTGCGA	>TCGCAAA	0.995085060596466
Mir450	7mer-m8	SETD1A	525	424	430	424	430	26787629	x	7mer-m8	525	NA	0	Mir-450	>TTTGCGA	>TCGCAAA	0.995085060596466
Mir450	7mer-m8	FCSK	407	116	122	116	122	11582795	x	7mer-m8	407	NA	0	Mir-450	>TTTGCGA	>TCGCAAA	0.995085060596466
Mir450	7mer-m8	PDE6H	509	602	608	602	608	23648227	x	7mer-m8	509	NA	0	Mir-450	>TTTGCGA	>TCGCAAA	0.995085060596466
Mir450	7mer-m8	PPP1R10	358	754	760	754	760	5959089	x	7mer-m8	358	NA	0	Mir-450	>TTTGCGA	>TCGCAAA	0.995085060596466
Mir450	7mer-m8	CTTN	550	442	448	442	448	30320840	x	7mer-m8	550	NA	0	Mir-450	>TTTGCGA	>TCGCAAA	0.995085060596466
Mir450	7mer-m8	MIA3	447	666	672	666	672	19417964	x	7mer-m8	447	NA	0	Mir-450	>TTTGCGA	>TCGCAAA	0.995085060596466
Mir450	7mer-m8	MYCBPAP	447	35	41	35	41	19439055	x	7mer-m8	447	NA	0	Mir-450	>TTTGCGA	>TCGCAAA	0.995085060596466
Mir450	7mer-m8	LRRTM4	515	52	58	52	58	25242490	x	7mer-m8	515	NA	0	Mir-450	>TTTGCGA	>TCGCAAA	0.995085060596466
Mir450	7mer-m8	EME1	331	402	408	402	408	2271342	x	7mer-m8	331	NA	0	Mir-450	>TTTGCGA	>TCGCAAA	0.995085060596466
Mir450	7mer-m8	MYOG	486	173	179	173	179	23082492	x	7mer-m8	486	NA	0	Mir-450	>TTTGCGA	>TCGCAAA	0.995085060596466
Mir450	7mer-m8	FOXO6	380	492	498	492	498	8364302	x	7mer-m8	380	NA	0	Mir-450	>TTTGCGA	>TCGCAAA	0.995085060596466
Mir450	7mer-m8	NKX2-1	327	383	389	383	389	1111845	x	7mer-m8	327	NA	0	Mir-450	>TTTGCGA	>TCGCAAA	0.995085060596466
Mir450	7mer-m8	NOD1	513	363	369	363	369	24379309	x	7mer-m8	513	NA	0	Mir-450	>TTTGCGA	>TCGCAAA	0.995085060596466
Mir450	7mer-m8	MEN1	447	90	96	90	96	19117543	x	7mer-m8	447	NA	0	Mir-450	>TTTGCGA	>TCGCAAA	0.995085060596466
Mir450	7mer-m8	CNMD	509	68	74	68	74	23521247	x	7mer-m8	509	NA	0	Mir-450	>TTTGCGA	>TCGCAAA	0.995085060596466
Mir450	7mer-m8	PIGH	356	247	253	247	253	4874021	x	7mer-m8	356	NA	0	Mir-450	>TTTGCGA	>TCGCAAA	0.995085060596466
Mir450	7mer-m8	ZNF608	394	289	295	289	295	9387027	x	7mer-m8	394	NA	0	Mir-450	>TTTGCGA	>TCGCAAA	0.995085060596466
Mir450	7mer-m8	CD207	326	121	127	121	127	871880	x	7mer-m8	326	NA	0	Mir-450	>TTTGCGA	>TCGCAAA	0.995085060596466
Mir450	7mer-m8	METTL9	509	434	440	434	440	23853614	x	7mer-m8	509	NA	0	Mir-450	>TTTGCGA	>TCGCAAA	0.995085060596466
Mir450	7mer-m8	CTDP1	407	114	120	114	120	11458859	x	7mer-m8	407	NA	0	Mir-450	>TTTGCGA	>TCGCAAA	0.995085060596466
Mir450	7mer-m8	EHMT1	513	171	177	171	177	24502596	x	7mer-m8	513	NA	0	Mir-450	>TTTGCGA	>TCGCAAA	0.995085060596466
Mir450	7mer-m8	HS3ST1	351	321	327	321	327	4532912	x	7mer-m8	351	NA	0	Mir-450	>TTTGCGA	>TCGCAAA	0.995085060596466
Mir450	7mer-m8	DNER	524	706	712	706	712	26511600	x	7mer-m8	524	NA	0	Mir-450	>TTTGCGA	>TCGCAAA	0.995085060596466
Mir450	7mer-m8	GORASP2	442	40	46	40	46	18477215	x	7mer-m8	442	NA	0	Mir-450	>TTTGCGA	>TCGCAAA	0.995085060596466
Mir450	7mer-m8	VBP1	385	568	574	568	574	9084845	x	7mer-m8	385	NA	0	Mir-450	>TTTGCGA	>TCGCAAA	0.995085060596466
Mir450	7mer-m8	IFT122	462	46	52	46	52	20141302	x	7mer-m8	462	NA	0	Mir-450	>TTTGCGA	>TCGCAAA	0.995085060596466
Mir450	7mer-m8	NFIL3	417	208	214	208	214	12556534	x	7mer-m8	417	NA	0	Mir-450	>TTTGCGA	>TCGCAAA	0.995085060596466
Mir450	7mer-m8	MIA3	519	426	432	426	432	25725623	x	7mer-m8	519	NA	0	Mir-450	>TTTGCGA	>TCGCAAA	0.995085060596466
Mir450	7mer-m8	CTSK	533	276	282	276	282	28659255	x	7mer-m8	533	NA	0	Mir-450	>TTTGCGA	>TCGCAAA	0.995085060596466
Mir450	7mer-m8	PHACTR1	326	720	726	720	726	797512	x	7mer-m8	326	NA	0	Mir-450	>TTTGCGA	>TCGCAAA	0.995085060596466
Mir450	7mer-m8	USP27X	482	111	117	111	117	22517355	x	7mer-m8	482	NA	0	Mir-450	>TTTGCGA	>TCGCAAA	0.995085060596466
Mir450	7mer-m8	POLA2	396	72	78	72	78	9857357	x	7mer-m8	396	NA	0	Mir-450	>TTTGCGA	>TCGCAAA	0.995085060596466
Mir450	7mer-m8	MEN1	351	100	106	100	106	4598751	x	7mer-m8	351	NA	0	Mir-450	>TTTGCGA	>TCGCAAA	0.995085060596466
Mir450	7mer-m8	USO1	417	729	735	729	735	12308252	x	7mer-m8	417	NA	0	Mir-450	>TTTGCGA	>TCGCAAA	0.995085060596466
Mir450	7mer-m8	ANOS1	362	607	613	607	613	6686073	x	7mer-m8	362	NA	0	Mir-450	>TTTGCGA	>TCGCAAA	0.995085060596466
Mir450	7mer-m8	OTUB2	515	358	364	358	364	25092665	x	7mer-m8	515	NA	0	Mir-450	>TTTGCGA	>TCGCAAA	0.995085060596466
Mir450	7mer-m8	RTL5	394	99	105	99	105	9714722	x	7mer-m8	394	NA	0	Mir-450	>TTTGCGA	>TCGCAAA	0.995085060596466
Mir450	7mer-m8	PHF7	356	254	260	254	260	4922576	x	7mer-m8	356	NA	0	Mir-450	>TTTGCGA	>TCGCAAA	0.995085060596466
Mir450	7mer-m8	PHF3	385	366	372	366	372	8810927	x	7mer-m8	385	NA	0	Mir-450	>TTTGCGA	>TCGCAAA	0.995085060596466
Mir450	7mer-m8	MCU	366	89	95	89	95	7211248	x	7mer-m8	366	NA	0	Mir-450	>TTTGCGA	>TCGCAAA	0.995085060596466
Mir450	7mer-m8	MYPOP	417	435	441	435	441	12639789	x	7mer-m8	417	NA	0	Mir-450	>TTTGCGA	>TCGCAAA	0.995085060596466
Mir450	7mer-m8	HOXD10	509	527	533	527	533	23514275	x	7mer-m8	509	NA	0	Mir-450	>TTTGCGA	>TCGCAAA	0.995085060596466
Mir450	7mer-m8	MEN1	425	67	73	67	73	14134650	x	7mer-m8	425	NA	0	Mir-450	>TTTGCGA	>TCGCAAA	0.995085060596466
Mir450	7mer-m8	TFG	420	67	73	67	73	13205038	x	7mer-m8	420	NA	0	Mir-450	>TTTGCGA	>TCGCAAA	0.995085060596466
Mir450	7mer-m8	CFAP73	553	123	129	123	129	30932187	x	7mer-m8	553	NA	0	Mir-450	>TTTGCGA	>TCGCAAA	0.995085060596466
Mir450	7mer-m8	PELI3	417	398	404	398	404	12514475	x	7mer-m8	417	NA	0	Mir-450	>TTTGCGA	>TCGCAAA	0.995085060596466
Mir450	7mer-m8	EFCAB3	322	24	30	24	30	334048	x	7mer-m8	322	NA	0	Mir-450	>TTTGCGA	>TCGCAAA	0.995085060596466
Mir450	7mer-m8	ZBED1	331	282	288	282	288	2290164	x	7mer-m8	331	NA	0	Mir-450	>TTTGCGA	>TCGCAAA	0.995085060596466
Mir450	7mer-m8	TSPAN3	425	551	557	551	557	13936160	x	7mer-m8	425	NA	0	Mir-450	>TTTGCGA	>TCGCAAA	0.995085060596466
Mir450	7mer-m8	TTC19	419	279	285	279	285	13072221	x	7mer-m8	419	NA	0	Mir-450	>TTTGCGA	>TCGCAAA	0.995085060596466
Mir450	7mer-m8	MRAP	350	220	226	220	226	4349406	x	7mer-m8	350	NA	0	Mir-450	>TTTGCGA	>TCGCAAA	0.995085060596466
Mir450	7mer-m8	TAFA2	531	135	141	135	141	27804645	x	7mer-m8	531	NA	0	Mir-450	>TTTGCGA	>TCGCAAA	0.995085060596466
Mir450	7mer-m8	TMEM143	530	795	801	795	801	27515574	x	7mer-m8	530	NA	0	Mir-450	>TTTGCGA	>TCGCAAA	0.995085060596466
Mir450	7mer-m8	ZNF835	359	452	458	452	458	6074593	x	7mer-m8	359	NA	0	Mir-450	>TTTGCGA	>TCGCAAA	0.995085060596466
Mir450	7mer-m8	HADHB	553	364	370	364	370	30583122	x	7mer-m8	553	NA	0	Mir-450	>TTTGCGA	>TCGCAAA	0.995085060596466
Mir450	7mer-m8	ENPP5	380	657	663	657	663	8434611	x	7mer-m8	380	NA	0	Mir-450	>TTTGCGA	>TCGCAAA	0.995085060596466
Mir450	7mer-m8	MEN1	331	81	87	81	87	2073955	x	7mer-m8	331	NA	0	Mir-450	>TTTGCGA	>TCGCAAA	0.995085060596466
Mir450	7mer-m8	TRIM25	380	30	36	30	36	8468262	x	7mer-m8	380	NA	0	Mir-450	>TTTGCGA	>TCGCAAA	0.995085060596466
Mir450	7mer-m8	MTMR11	550	203	209	203	209	30136286	x	7mer-m8	550	NA	0	Mir-450	>TTTGCGA	>TCGCAAA	0.995085060596466
Mir450	7mer-m8	NFKBID	533	73	79	73	79	28420950	x	7mer-m8	533	NA	0	Mir-450	>TTTGCGA	>TCGCAAA	0.995085060596466
Mir450	7mer-m8	ATPAF1	482	631	637	631	637	22068801	x	7mer-m8	482	NA	0	Mir-450	>TTTGCGA	>TCGCAAA	0.995085060596466
Mir450	7mer-m8	SLC6A13	385	58	64	58	64	8853985	x	7mer-m8	385	NA	0	Mir-450	>TTTGCGA	>TCGCAAA	0.995085060596466
Mir450	7mer-m8	PAF1	522	73	79	73	79	26280476	x	7mer-m8	522	NA	0	Mir-450	>TTTGCGA	>TCGCAAA	0.995085060596466
Mir450	7mer-m8	VPS4A	359	145	151	145	151	6068172	x	7mer-m8	359	NA	0	Mir-450	>TTTGCGA	>TCGCAAA	0.995085060596466
Mir450	7mer-m8	PLXNB2	350	272	278	272	278	4120041	x	7mer-m8	350	NA	0	Mir-450	>TTTGCGA	>TCGCAAA	0.995085060596466
Mir450	7mer-m8	ALKAL2	351	383	389	383	389	4707227	x	7mer-m8	351	NA	0	Mir-450	>TTTGCGA	>TCGCAAA	0.995085060596466
Mir450	7mer-m8	VPS35	485	106	112	106	112	22928141	x	7mer-m8	485	NA	0	Mir-450	>TTTGCGA	>TCGCAAA	0.995085060596466
Mir450	7mer-m8	PPP4R3A	509	115	121	115	121	23625888	x	7mer-m8	509	NA	0	Mir-450	>TTTGCGA	>TCGCAAA	0.995085060596466
Mir450	7mer-m8	FKBP4	553	549	555	549	555	30727165	x	7mer-m8	553	NA	0	Mir-450	>TTTGCGA	>TCGCAAA	0.995085060596466
Mir450	7mer-m8	TSEN2	531	500	506	500	506	27788932	x	7mer-m8	531	NA	0	Mir-450	>TTTGCGA	>TCGCAAA	0.995085060596466
Mir450	7mer-m8	HS3ST1	331	321	327	321	327	2009443	x	7mer-m8	331	NA	0	Mir-450	>TTTGCGA	>TCGCAAA	0.995085060596466
Mir450	7mer-m8	PALD1	357	166	172	166	172	5325549	x	7mer-m8	357	NA	0	Mir-450	>TTTGCGA	>TCGCAAA	0.995085060596466
Mir450	7mer-m8	IL18R1	519	79	85	79	85	25690224	x	7mer-m8	519	NA	0	Mir-450	>TTTGCGA	>TCGCAAA	0.995085060596466
Mir450	7mer-m8	PEX6	322	211	217	211	217	376228	x	7mer-m8	322	NA	0	Mir-450	>TTTGCGA	>TCGCAAA	0.995085060596466
Mir450	7mer-m8	CPB2	327	258	264	258	264	1374376	x	7mer-m8	327	NA	0	Mir-450	>TTTGCGA	>TCGCAAA	0.995085060596466
Mir450	7mer-m8	EME1	419	392	398	392	398	13059832	x	7mer-m8	419	NA	0	Mir-450	>TTTGCGA	>TCGCAAA	0.995085060596466
Mir450	7mer-m8	ZNF608	550	290	296	290	296	30165962	x	7mer-m8	550	NA	0	Mir-450	>TTTGCGA	>TCGCAAA	0.995085060596466
Mir450	7mer-m8	FAXC	515	916	922	916	922	25102093	x	7mer-m8	515	NA	0	Mir-450	>TTTGCGA	>TCGCAAA	0.995085060596466
Mir450	7mer-m8	PCBP3	330	82	88	82	88	1705156	x	7mer-m8	330	NA	0	Mir-450	>TTTGCGA	>TCGCAAA	0.995085060596466
Mir450	7mer-m8	TTPA	330	523	529	523	529	1867838	x	7mer-m8	330	NA	0	Mir-450	>TTTGCGA	>TCGCAAA	0.995085060596466
Mir450	7mer-m8	TSPAN3	346	559	565	559	565	3243640	x	7mer-m8	346	NA	0	Mir-450	>TTTGCGA	>TCGCAAA	0.995085060596466
Mir450	7mer-m8	SHLD1	548	202	208	202	208	30045036	x	7mer-m8	548	NA	0	Mir-450	>TTTGCGA	>TCGCAAA	0.995085060596466
Mir450	7mer-m8	DPP4	513	786	792	786	792	24501781	x	7mer-m8	513	NA	0	Mir-450	>TTTGCGA	>TCGCAAA	0.995085060596466
Mir450	7mer-m8	RELCH	474	83	89	83	89	21900315	x	7mer-m8	474	NA	0	Mir-450	>TTTGCGA	>TCGCAAA	0.995085060596466
Mir450	7mer-m8	TNFAIP8L3	553	365	371	365	371	30789102	x	7mer-m8	553	NA	0	Mir-450	>TTTGCGA	>TCGCAAA	0.995085060596466
Mir450	7mer-m8	RTN4RL2	525	530	536	530	536	26891294	x	7mer-m8	525	NA	0	Mir-450	>TTTGCGA	>TCGCAAA	0.995085060596466
Mir450	7mer-m8	C1QL2	362	267	273	267	273	6512674	x	7mer-m8	362	NA	0	Mir-450	>TTTGCGA	>TCGCAAA	0.995085060596466
Mir450	7mer-m8	BANP	394	475	481	475	481	9668725	x	7mer-m8	394	NA	0	Mir-450	>TTTGCGA	>TCGCAAA	0.995085060596466
Mir450	7mer-m8	OGFRL1	446	112	118	112	118	18686026	x	7mer-m8	446	NA	0	Mir-450	>TTTGCGA	>TCGCAAA	0.995085060596466
Mir450	7mer-m8	CLDN34	333	222	228	222	228	2738508	x	7mer-m8	333	NA	0	Mir-450	>TTTGCGA	>TCGCAAA	0.995085060596466
Mir450	7mer-m8	GCNT3	474	162	168	162	168	21664454	x	7mer-m8	474	NA	0	Mir-450	>TTTGCGA	>TCGCAAA	0.995085060596466
Mir450	7mer-m8	JUN	425	367	373	367	373	13983026	x	7mer-m8	425	NA	0	Mir-450	>TTTGCGA	>TCGCAAA	0.995085060596466
Mir450	7mer-m8	MS4A1	519	829	835	829	835	25493678	x	7mer-m8	519	NA	0	Mir-450	>TTTGCGA	>TCGCAAA	0.995085060596466
Mir450	7mer-m8	DNAI3	446	78	84	78	84	18717738	x	7mer-m8	446	NA	0	Mir-450	>TTTGCGA	>TCGCAAA	0.995085060596466
Mir450	7mer-m8	TMEM101	380	632	638	632	638	8474713	x	7mer-m8	380	NA	0	Mir-450	>TTTGCGA	>TCGCAAA	0.995085060596466
Mir450	7mer-m8	DMPK	485	751	757	751	757	22920026	x	7mer-m8	485	NA	0	Mir-450	>TTTGCGA	>TCGCAAA	0.995085060596466
Mir450	7mer-m8	CYTL1	346	88	94	88	94	3328856	x	7mer-m8	346	NA	0	Mir-450	>TTTGCGA	>TCGCAAA	0.995085060596466
Mir450	7mer-m8	AMIGO3	486	987	993	987	993	23266640	x	7mer-m8	486	NA	0	Mir-450	>TTTGCGA	>TCGCAAA	0.995085060596466
Mir450	7mer-m8	KCTD1	537	611	617	611	617	29268216	x	7mer-m8	537	NA	0	Mir-450	>TTTGCGA	>TCGCAAA	0.995085060596466
Mir450	7mer-m8	MEN1	442	151	157	151	157	18348113	x	7mer-m8	442	NA	0	Mir-450	>TTTGCGA	>TCGCAAA	0.995085060596466
Mir450	7mer-m8	IFT122	350	49	55	49	55	4234308	x	7mer-m8	350	NA	0	Mir-450	>TTTGCGA	>TCGCAAA	0.995085060596466
Mir450	7mer-m8	ZNF598	522	536	542	536	542	26327572	x	7mer-m8	522	NA	0	Mir-450	>TTTGCGA	>TCGCAAA	0.995085060596466
Mir450	7mer-m8	IFT122	532	49	55	49	55	28175640	x	7mer-m8	532	NA	0	Mir-450	>TTTGCGA	>TCGCAAA	0.995085060596466
Mir450	7mer-m8	C22H1ORF21	407	164	170	164	170	11609179	x	7mer-m8	407	NA	0	Mir-450	>TTTGCGA	>TCGCAAA	0.995085060596466
Mir450	7mer-m8	TMEM192	524	185	191	185	191	26454673	x	7mer-m8	524	NA	0	Mir-450	>TTTGCGA	>TCGCAAA	0.995085060596466
Mir450	7mer-m8	ZNF526	553	210	216	210	216	30887433	x	7mer-m8	553	NA	0	Mir-450	>TTTGCGA	>TCGCAAA	0.995085060596466
Mir450	7mer-m8	PER3	356	144	150	144	150	5016947	x	7mer-m8	356	NA	0	Mir-450	>TTTGCGA	>TCGCAAA	0.995085060596466
Mir450	7mer-m8	AACS	447	678	684	678	684	19383085	x	7mer-m8	447	NA	0	Mir-450	>TTTGCGA	>TCGCAAA	0.995085060596466
Mir450	7mer-m8	TACSTD2	407	593	599	593	599	11415081	x	7mer-m8	407	NA	0	Mir-450	>TTTGCGA	>TCGCAAA	0.995085060596466
Mir450	7mer-m8	CARMIL1	417	306	312	306	312	12376563	x	7mer-m8	417	NA	0	Mir-450	>TTTGCGA	>TCGCAAA	0.995085060596466
Mir450	7mer-m8	S100Z	553	628	634	628	634	30808304	x	7mer-m8	553	NA	0	Mir-450	>TTTGCGA	>TCGCAAA	0.995085060596466
Mir450	7mer-m8	GYG1	350	168	174	168	174	4277535	x	7mer-m8	350	NA	0	Mir-450	>TTTGCGA	>TCGCAAA	0.995085060596466
Mir450	7mer-m8	VBP1	333	359	365	359	365	2723355	x	7mer-m8	333	NA	0	Mir-450	>TTTGCGA	>TCGCAAA	0.995085060596466
Mir450	7mer-m8	NCAN	515	20	26	20	26	25416425	x	7mer-m8	515	NA	0	Mir-450	>TTTGCGA	>TCGCAAA	0.995085060596466
Mir450	7mer-m8	TSEN2	420	495	501	495	501	13338431	x	7mer-m8	420	NA	0	Mir-450	>TTTGCGA	>TCGCAAA	0.995085060596466
Mir450	7mer-m8	ATP6V1G2	442	533	539	533	539	18529114	x	7mer-m8	442	NA	0	Mir-450	>TTTGCGA	>TCGCAAA	0.995085060596466
Mir450	7mer-m8	HAGHL	398	57	63	57	63	10340601	x	7mer-m8	398	NA	0	Mir-450	>TTTGCGA	>TCGCAAA	0.995085060596466
Mir450	7mer-m8	IL20	350	66	72	66	72	4055741	x	7mer-m8	350	NA	0	Mir-450	>TTTGCGA	>TCGCAAA	0.995085060596466
Mir450	7mer-m8	ATOH1	462	137	143	137	143	19869938	x	7mer-m8	462	NA	0	Mir-450	>TTTGCGA	>TCGCAAA	0.995085060596466
Mir450	7mer-m8	NANP	331	446	452	446	452	2188475	x	7mer-m8	331	NA	0	Mir-450	>TTTGCGA	>TCGCAAA	0.995085060596466
Mir450	7mer-m8	DDOST	553	187	193	187	193	30700195	x	7mer-m8	553	NA	0	Mir-450	>TTTGCGA	>TCGCAAA	0.995085060596466
Mir450	7mer-m8	ELMOD3	522	799	805	799	805	26208625	x	7mer-m8	522	NA	0	Mir-450	>TTTGCGA	>TCGCAAA	0.995085060596466
Mir450	7mer-m8	AFTPH	553	452	458	452	458	30577555	x	7mer-m8	553	NA	0	Mir-450	>TTTGCGA	>TCGCAAA	0.995085060596466
Mir450	7mer-m8	COQ2	425	283	289	283	289	14040580	x	7mer-m8	425	NA	0	Mir-450	>TTTGCGA	>TCGCAAA	0.995085060596466
Mir450	7mer-m8	TLR4	425	235	241	235	241	14101580	x	7mer-m8	425	NA	0	Mir-450	>TTTGCGA	>TCGCAAA	0.995085060596466
Mir450	7mer-m8	PSMD12	510	161	167	161	167	23970840	x	7mer-m8	510	NA	0	Mir-450	>TTTGCGA	>TCGCAAA	0.995085060596466
Mir450	7mer-m8	TCERG1	485	716	722	716	722	22702054	x	7mer-m8	485	NA	0	Mir-450	>TTTGCGA	>TCGCAAA	0.995085060596466
Mir450	7mer-m8	TACSTD2	446	330	336	330	336	18715640	x	7mer-m8	446	NA	0	Mir-450	>TTTGCGA	>TCGCAAA	0.995085060596466
Mir450	7mer-m8	CLCF1	448	667	673	667	673	19647175	x	7mer-m8	448	NA	0	Mir-450	>TTTGCGA	>TCGCAAA	0.995085060596466
Mir450	7mer-m8	RTTN	419	21	27	21	27	12969872	x	7mer-m8	419	NA	0	Mir-450	>TTTGCGA	>TCGCAAA	0.995085060596466
Mir450	7mer-m8	MIA3	330	416	422	416	422	1853771	x	7mer-m8	330	NA	0	Mir-450	>TTTGCGA	>TCGCAAA	0.995085060596466
Mir450	7mer-m8	MX2	482	106	112	106	112	22102547	x	7mer-m8	482	NA	0	Mir-450	>TTTGCGA	>TCGCAAA	0.995085060596466
Mir450	7mer-m8	AXIN1	485	197	203	197	203	22942134	x	7mer-m8	485	NA	0	Mir-450	>TTTGCGA	>TCGCAAA	0.995085060596466
Mir450	7mer-m8	ZNF608	519	292	298	292	298	25638989	x	7mer-m8	519	NA	0	Mir-450	>TTTGCGA	>TCGCAAA	0.995085060596466
Mir450	7mer-m8	SECISBP2	538	636	642	636	642	29593440	x	7mer-m8	538	NA	0	Mir-450	>TTTGCGA	>TCGCAAA	0.995085060596466
Mir450	7mer-m8	INSYN2B	407	87	93	87	93	11366058	x	7mer-m8	407	NA	0	Mir-450	>TTTGCGA	>TCGCAAA	0.995085060596466
Mir450	7mer-m8	SHMT1	524	398	404	398	404	26703153	x	7mer-m8	524	NA	0	Mir-450	>TTTGCGA	>TCGCAAA	0.995085060596466
Mir450	7mer-m8	TMEM143	538	795	801	795	801	29771505	x	7mer-m8	538	NA	0	Mir-450	>TTTGCGA	>TCGCAAA	0.995085060596466
Mir450	7mer-m8	RPL23A	537	229	235	229	235	29385738	x	7mer-m8	537	NA	0	Mir-450	>TTTGCGA	>TCGCAAA	0.995085060596466
Mir450	7mer-m8	ZNF229	417	145	151	145	151	12641854	x	7mer-m8	417	NA	0	Mir-450	>TTTGCGA	>TCGCAAA	0.995085060596466
Mir450	7mer-m8	ARL13A	474	164	170	164	170	22054367	x	7mer-m8	474	NA	0	Mir-450	>TTTGCGA	>TCGCAAA	0.995085060596466
Mir450	7mer-m8	UBA2	366	462	468	462	468	6722325	x	7mer-m8	366	NA	0	Mir-450	>TTTGCGA	>TCGCAAA	0.995085060596466
Mir450	7mer-m8	IFT122	519	46	52	46	52	25871475	x	7mer-m8	519	NA	0	Mir-450	>TTTGCGA	>TCGCAAA	0.995085060596466
Mir450	7mer-m8	PWWP2B	510	628	634	628	634	24061820	x	7mer-m8	510	NA	0	Mir-450	>TTTGCGA	>TCGCAAA	0.995085060596466
Mir450	7mer-m8	ANKRD9	515	328	334	328	334	25094172	x	7mer-m8	515	NA	0	Mir-450	>TTTGCGA	>TCGCAAA	0.995085060596466
Mir450	7mer-m8	C16H18ORF32	485	19	25	19	25	22881835	x	7mer-m8	485	NA	0	Mir-450	>TTTGCGA	>TCGCAAA	0.995085060596466
Mir450	7mer-m8	ABLIM1	358	620	626	620	626	5751718	x	7mer-m8	358	NA	0	Mir-450	>TTTGCGA	>TCGCAAA	0.995085060596466
Mir450	7mer-m8	PLBD1	417	36	42	36	42	12451224	x	7mer-m8	417	NA	0	Mir-450	>TTTGCGA	>TCGCAAA	0.995085060596466
Mir450	7mer-m8	NCBP2AS2	448	135	141	135	141	19567597	x	7mer-m8	448	NA	0	Mir-450	>TTTGCGA	>TCGCAAA	0.995085060596466
Mir450	7mer-m8	SPRING1	482	176	182	176	182	22403582	x	7mer-m8	482	NA	0	Mir-450	>TTTGCGA	>TCGCAAA	0.995085060596466
Mir450	7mer-m8	WFS1	331	166	172	166	172	2016732	x	7mer-m8	331	NA	0	Mir-450	>TTTGCGA	>TCGCAAA	0.995085060596466
Mir450	7mer-m8	CTPS2	509	177	183	177	183	23875654	x	7mer-m8	509	NA	0	Mir-450	>TTTGCGA	>TCGCAAA	0.995085060596466
Mir450	7mer-m8	ADAMTS8	509	599	605	599	605	23694071	x	7mer-m8	509	NA	0	Mir-450	>TTTGCGA	>TCGCAAA	0.995085060596466
Mir450	7mer-m8	KREMEN2	346	460	466	460	466	3513912	x	7mer-m8	346	NA	0	Mir-450	>TTTGCGA	>TCGCAAA	0.995085060596466
Mir450	7mer-m8	DCAF4	522	63	69	63	69	26070002	x	7mer-m8	522	NA	0	Mir-450	>TTTGCGA	>TCGCAAA	0.995085060596466
Mir450	7mer-m8	TAT	420	97	103	97	103	13455467	x	7mer-m8	420	NA	0	Mir-450	>TTTGCGA	>TCGCAAA	0.995085060596466
Mir450	7mer-m8	BRD3	331	340	346	340	346	2021221	x	7mer-m8	331	NA	0	Mir-450	>TTTGCGA	>TCGCAAA	0.995085060596466
Mir450	7mer-m8	TFG	331	71	77	71	77	2000415	x	7mer-m8	331	NA	0	Mir-450	>TTTGCGA	>TCGCAAA	0.995085060596466
Mir450	7mer-m8	IFT122	419	49	55	49	55	12912472	x	7mer-m8	419	NA	0	Mir-450	>TTTGCGA	>TCGCAAA	0.995085060596466
Mir450	7mer-m8	TLL2	362	88	94	88	94	6568252	x	7mer-m8	362	NA	0	Mir-450	>TTTGCGA	>TCGCAAA	0.995085060596466
Mir450	7mer-m8	SECISBP2	530	636	642	636	642	27333408	x	7mer-m8	530	NA	0	Mir-450	>TTTGCGA	>TCGCAAA	0.995085060596466
Mir450	7mer-m8	POLA2	524	72	78	72	78	26520562	x	7mer-m8	524	NA	0	Mir-450	>TTTGCGA	>TCGCAAA	0.995085060596466
Mir450	7mer-m8	IFNAR1	345	467	473	467	473	2778732	x	7mer-m8	345	NA	0	Mir-450	>TTTGCGA	>TCGCAAA	0.995085060596466
Mir450	7mer-m8	TASOR	524	111	117	111	117	26558705	x	7mer-m8	524	NA	0	Mir-450	>TTTGCGA	>TCGCAAA	0.995085060596466
Mir450	7mer-m8	ODC1	358	316	322	316	322	5731744	x	7mer-m8	358	NA	0	Mir-450	>TTTGCGA	>TCGCAAA	0.995085060596466
Mir450	7mer-m8	GCN1	482	81	87	81	87	22404740	x	7mer-m8	482	NA	0	Mir-450	>TTTGCGA	>TCGCAAA	0.995085060596466
Mir450	7mer-m8	MFF	358	637	643	637	643	5673743	x	7mer-m8	358	NA	0	Mir-450	>TTTGCGA	>TCGCAAA	0.995085060596466
Mir450	7mer-m8	MFN1	442	108	114	108	114	18428213	x	7mer-m8	442	NA	0	Mir-450	>TTTGCGA	>TCGCAAA	0.995085060596466
Mir450	7mer-m8	IFT122	482	46	52	46	52	22433521	x	7mer-m8	482	NA	0	Mir-450	>TTTGCGA	>TCGCAAA	0.995085060596466
Mir450	7mer-m8	TMEM165	524	812	818	812	818	26457458	x	7mer-m8	524	NA	0	Mir-450	>TTTGCGA	>TCGCAAA	0.995085060596466
Mir450	7mer-m8	HAGHL	532	97	103	97	103	28272103	x	7mer-m8	532	NA	0	Mir-450	>TTTGCGA	>TCGCAAA	0.995085060596466
Mir450	7mer-m8	SOX3	514	422	428	422	428	25067724	x	7mer-m8	514	NA	0	Mir-450	>TTTGCGA	>TCGCAAA	0.995085060596466
Mir450	7mer-m8	PTCH2	447	169	175	169	175	19354140	x	7mer-m8	447	NA	0	Mir-450	>TTTGCGA	>TCGCAAA	0.995085060596466
Mir450	7mer-m8	RPL36AL	486	75	81	75	81	23124833	x	7mer-m8	486	NA	0	Mir-450	>TTTGCGA	>TCGCAAA	0.995085060596466
Mir450	7mer-m8	LAMP1	509	94	100	94	100	23523881	x	7mer-m8	509	NA	0	Mir-450	>TTTGCGA	>TCGCAAA	0.995085060596466
Mir450	7mer-m8	MACO1	346	45	51	45	51	3197162	x	7mer-m8	346	NA	0	Mir-450	>TTTGCGA	>TCGCAAA	0.995085060596466
Mir450	7mer-m8	SGCB	519	469	475	469	475	25597029	x	7mer-m8	519	NA	0	Mir-450	>TTTGCGA	>TCGCAAA	0.995085060596466
Mir450	7mer-m8	FOXD3	550	463	469	463	469	30142436	x	7mer-m8	550	NA	0	Mir-450	>TTTGCGA	>TCGCAAA	0.995085060596466
Mir450	7mer-m8	RNF8	513	52	58	52	58	24557686	x	7mer-m8	513	NA	0	Mir-450	>TTTGCGA	>TCGCAAA	0.995085060596466
Mir450	7mer-m8	TSTD2	448	119	125	119	125	19620221	x	7mer-m8	448	NA	0	Mir-450	>TTTGCGA	>TCGCAAA	0.995085060596466
Mir450	7mer-m8	ZNF830	327	294	300	294	300	1340682	x	7mer-m8	327	NA	0	Mir-450	>TTTGCGA	>TCGCAAA	0.995085060596466
Mir450	7mer-m8	CCDC178	333	184	190	184	190	2649156	x	7mer-m8	333	NA	0	Mir-450	>TTTGCGA	>TCGCAAA	0.995085060596466
Mir450	7mer-m8	NUP214	359	400	406	400	406	6166279	x	7mer-m8	359	NA	0	Mir-450	>TTTGCGA	>TCGCAAA	0.995085060596466
Mir450	7mer-m8	DENND4B	440	46	52	46	52	17964710	x	7mer-m8	440	NA	0	Mir-450	>TTTGCGA	>TCGCAAA	0.995085060596466
Mir450	7mer-m8	CAVIN3	553	38	44	38	44	30530958	x	7mer-m8	553	NA	0	Mir-450	>TTTGCGA	>TCGCAAA	0.995085060596466
Mir450	7mer-m8	HLX	326	280	286	280	286	1074427	x	7mer-m8	326	NA	0	Mir-450	>TTTGCGA	>TCGCAAA	0.995085060596466
Mir450	7mer-m8	ZNF608	447	296	302	296	302	19231813	x	7mer-m8	447	NA	0	Mir-450	>TTTGCGA	>TCGCAAA	0.995085060596466
Mir450	7mer-m8	MIA3	345	671	677	671	677	3090260	x	7mer-m8	345	NA	0	Mir-450	>TTTGCGA	>TCGCAAA	0.995085060596466
Mir450	7mer-m8	SSTR5	538	205	211	205	211	29729498	x	7mer-m8	538	NA	0	Mir-450	>TTTGCGA	>TCGCAAA	0.995085060596466
Mir450	7mer-m8	TFG	351	74	80	74	80	4522865	x	7mer-m8	351	NA	0	Mir-450	>TTTGCGA	>TCGCAAA	0.995085060596466
Mir450	7mer-m8	GORASP2	331	566	572	566	572	2050003	x	7mer-m8	331	NA	0	Mir-450	>TTTGCGA	>TCGCAAA	0.995085060596466
Mir450	7mer-m8	POLA2	532	72	78	72	78	28153256	x	7mer-m8	532	NA	0	Mir-450	>TTTGCGA	>TCGCAAA	0.995085060596466
Mir450	7mer-m8	TP53I13	350	132	138	132	138	4105605	x	7mer-m8	350	NA	0	Mir-450	>TTTGCGA	>TCGCAAA	0.995085060596466
Mir450	7mer-m8	PLA2G4A	357	26	32	26	32	5354134	x	7mer-m8	357	NA	0	Mir-450	>TTTGCGA	>TCGCAAA	0.995085060596466
Mir450	7mer-m8	PSMG2	524	110	116	110	116	26640858	x	7mer-m8	524	NA	0	Mir-450	>TTTGCGA	>TCGCAAA	0.995085060596466
Mir450	7mer-m8	GLCE	440	316	322	316	322	18113425	x	7mer-m8	440	NA	0	Mir-450	>TTTGCGA	>TCGCAAA	0.995085060596466
Mir450	7mer-m8	BRIX1	519	108	114	108	114	25877989	x	7mer-m8	519	NA	0	Mir-450	>TTTGCGA	>TCGCAAA	0.995085060596466
Mir450	7mer-m8	ALKBH8	485	81	87	81	87	22779296	x	7mer-m8	485	NA	0	Mir-450	>TTTGCGA	>TCGCAAA	0.995085060596466
Mir450	7mer-m8	SAPCD1	482	482	488	482	488	22444406	x	7mer-m8	482	NA	0	Mir-450	>TTTGCGA	>TCGCAAA	0.995085060596466
Mir450	7mer-m8	NCF4	553	168	174	168	174	30771843	x	7mer-m8	553	NA	0	Mir-450	>TTTGCGA	>TCGCAAA	0.995085060596466
Mir450	7mer-m8	ESCO1	513	634	640	634	640	24467262	x	7mer-m8	513	NA	0	Mir-450	>TTTGCGA	>TCGCAAA	0.995085060596466
Mir450	7mer-m8	SPACA1	447	281	287	281	287	19239979	x	7mer-m8	447	NA	0	Mir-450	>TTTGCGA	>TCGCAAA	0.995085060596466
Mir450	7mer-m8	JUN	419	299	305	299	305	12769009	x	7mer-m8	419	NA	0	Mir-450	>TTTGCGA	>TCGCAAA	0.995085060596466
Mir450	7mer-m8	SLC37A4	514	152	158	152	158	24843486	x	7mer-m8	514	NA	0	Mir-450	>TTTGCGA	>TCGCAAA	0.995085060596466
Mir450	7mer-m8	JUN	420	127	133	127	133	13109023	x	7mer-m8	420	NA	0	Mir-450	>TTTGCGA	>TCGCAAA	0.995085060596466
Mir450	7mer-m8	WFS1	474	147	153	147	153	21763678	x	7mer-m8	474	NA	0	Mir-450	>TTTGCGA	>TCGCAAA	0.995085060596466
Mir450	7mer-m8	JUN	351	367	373	367	373	4425958	x	7mer-m8	351	NA	0	Mir-450	>TTTGCGA	>TCGCAAA	0.995085060596466
Mir450	7mer-m8	LATS1	404	175	181	175	181	11043927	x	7mer-m8	404	NA	0	Mir-450	>TTTGCGA	>TCGCAAA	0.995085060596466
Mir450	7mer-m8	SLC27A3	519	55	61	55	61	25800738	x	7mer-m8	519	NA	0	Mir-450	>TTTGCGA	>TCGCAAA	0.995085060596466
Mir450	7mer-m8	ASTE1	550	105	111	105	111	30363535	x	7mer-m8	550	NA	0	Mir-450	>TTTGCGA	>TCGCAAA	0.995085060596466
Mir450	7mer-m8	IMPACT	419	640	646	640	646	12967845	x	7mer-m8	419	NA	0	Mir-450	>TTTGCGA	>TCGCAAA	0.995085060596466
Mir450	7mer-m8	SHLD1	474	202	208	202	208	21955512	x	7mer-m8	474	NA	0	Mir-450	>TTTGCGA	>TCGCAAA	0.995085060596466
Mir450	7mer-m8	DENND4B	394	31	37	31	37	9434969	x	7mer-m8	394	NA	0	Mir-450	>TTTGCGA	>TCGCAAA	0.995085060596466
Mir450	7mer-m8	PAIP2	359	325	331	325	331	6303742	x	7mer-m8	359	NA	0	Mir-450	>TTTGCGA	>TCGCAAA	0.995085060596466
Mir450	7mer-m8	SHMT1	346	391	397	391	397	3611920	x	7mer-m8	346	NA	0	Mir-450	>TTTGCGA	>TCGCAAA	0.995085060596466
Mir450	7mer-m8	PTGER1	553	46	52	46	52	30843344	x	7mer-m8	553	NA	0	Mir-450	>TTTGCGA	>TCGCAAA	0.995085060596466
Mir450	7mer-m8	CTDP1	398	92	98	92	98	10360339	x	7mer-m8	398	NA	0	Mir-450	>TTTGCGA	>TCGCAAA	0.995085060596466
Mir450	7mer-m8	RSPH3	351	136	142	136	142	4675827	x	7mer-m8	351	NA	0	Mir-450	>TTTGCGA	>TCGCAAA	0.995085060596466
Mir450	7mer-m8	RTN4IP1	394	68	74	68	74	9373727	x	7mer-m8	394	NA	0	Mir-450	>TTTGCGA	>TCGCAAA	0.995085060596466
Mir450	7mer-m8	TBC1D10C	345	222	228	222	228	2966660	x	7mer-m8	345	NA	0	Mir-450	>TTTGCGA	>TCGCAAA	0.995085060596466
Mir450	7mer-m8	MIA3	425	426	432	426	432	13961972	x	7mer-m8	425	NA	0	Mir-450	>TTTGCGA	>TCGCAAA	0.995085060596466
Mir450	7mer-m8	LAPTM5	357	45	51	45	51	5385810	x	7mer-m8	357	NA	0	Mir-450	>TTTGCGA	>TCGCAAA	0.995085060596466
Mir450	7mer-m8	RARRES1	346	42	48	42	48	3305703	x	7mer-m8	346	NA	0	Mir-450	>TTTGCGA	>TCGCAAA	0.995085060596466
Mir450	7mer-m8	MFSD5	538	155	161	155	161	29653549	x	7mer-m8	538	NA	0	Mir-450	>TTTGCGA	>TCGCAAA	0.995085060596466
Mir450	7mer-m8	GRIA4	530	89	95	89	95	27369027	x	7mer-m8	530	NA	0	Mir-450	>TTTGCGA	>TCGCAAA	0.995085060596466
Mir450	7mer-m8	SPIN2A	366	161	167	161	167	7219179	x	7mer-m8	366	NA	0	Mir-450	>TTTGCGA	>TCGCAAA	0.995085060596466
Mir450	7mer-m8	H1-2	553	79	85	79	85	30641406	x	7mer-m8	553	NA	0	Mir-450	>TTTGCGA	>TCGCAAA	0.995085060596466
Mir450	7mer-m8	UCHL5	359	614	620	614	620	6128215	x	7mer-m8	359	NA	0	Mir-450	>TTTGCGA	>TCGCAAA	0.995085060596466
Mir450	7mer-m8	GORASP2	530	378	384	378	384	27309664	x	7mer-m8	530	NA	0	Mir-450	>TTTGCGA	>TCGCAAA	0.995085060596466
Mir450	7mer-m8	CXCR6	417	196	202	196	202	12341123	x	7mer-m8	417	NA	0	Mir-450	>TTTGCGA	>TCGCAAA	0.995085060596466
Mir450	7mer-m8	TET1	548	411	417	411	417	30060890	x	7mer-m8	548	NA	0	Mir-450	>TTTGCGA	>TCGCAAA	0.995085060596466
Mir450	7mer-m8	TMEM203	326	111	117	111	117	867681	x	7mer-m8	326	NA	0	Mir-450	>TTTGCGA	>TCGCAAA	0.995085060596466
Mir450	7mer-m8	ZBTB16	331	29	35	29	35	2057458	x	7mer-m8	331	NA	0	Mir-450	>TTTGCGA	>TCGCAAA	0.995085060596466
Mir450	7mer-m8	NTF4	356	102	108	102	108	5139957	x	7mer-m8	356	NA	0	Mir-450	>TTTGCGA	>TCGCAAA	0.995085060596466
Mir450	7mer-m8	PHF19	530	779	785	779	785	27322202	x	7mer-m8	530	NA	0	Mir-450	>TTTGCGA	>TCGCAAA	0.995085060596466
Mir450	7mer-m8	MXRA8	474	679	685	679	685	21676447	x	7mer-m8	474	NA	0	Mir-450	>TTTGCGA	>TCGCAAA	0.995085060596466
Mir450	7mer-m8	CADM4	525	500	506	500	506	26807689	x	7mer-m8	525	NA	0	Mir-450	>TTTGCGA	>TCGCAAA	0.995085060596466
Mir450	7mer-m8	CEP20	417	67	73	67	73	12670398	x	7mer-m8	417	NA	0	Mir-450	>TTTGCGA	>TCGCAAA	0.995085060596466
Mir450	7mer-m8	IL11	440	29	35	29	35	18083785	x	7mer-m8	440	NA	0	Mir-450	>TTTGCGA	>TCGCAAA	0.995085060596466
Mir450	7mer-m8	CCDC178	359	230	236	230	236	6051572	x	7mer-m8	359	NA	0	Mir-450	>TTTGCGA	>TCGCAAA	0.995085060596466
Mir450	7mer-m8	AMIGO3	350	987	993	987	993	4240803	x	7mer-m8	350	NA	0	Mir-450	>TTTGCGA	>TCGCAAA	0.995085060596466
Mir450	7mer-m8	ITFG2	532	605	611	605	611	28218372	x	7mer-m8	532	NA	0	Mir-450	>TTTGCGA	>TCGCAAA	0.995085060596466
Mir450	7mer-m8	MEN1	509	96	102	96	102	23708283	x	7mer-m8	509	NA	0	Mir-450	>TTTGCGA	>TCGCAAA	0.995085060596466
Mir450	7mer-m8	MEN1	531	83	89	83	89	27749349	x	7mer-m8	531	NA	0	Mir-450	>TTTGCGA	>TCGCAAA	0.995085060596466
Mir450	7mer-m8	BET1	359	289	295	289	295	6055987	x	7mer-m8	359	NA	0	Mir-450	>TTTGCGA	>TCGCAAA	0.995085060596466
Mir450	7mer-m8	COQ2	474	291	297	291	297	21761784	x	7mer-m8	474	NA	0	Mir-450	>TTTGCGA	>TCGCAAA	0.995085060596466
Mir450	7mer-m8	PSEN2	525	418	424	418	424	27042142	x	7mer-m8	525	NA	0	Mir-450	>TTTGCGA	>TCGCAAA	0.995085060596466
Mir450	7mer-m8	ROR2	398	216	222	216	222	10251815	x	7mer-m8	398	NA	0	Mir-450	>TTTGCGA	>TCGCAAA	0.995085060596466
Mir450	7mer-m8	CD46	440	100	106	100	106	18184785	x	7mer-m8	440	NA	0	Mir-450	>TTTGCGA	>TCGCAAA	0.995085060596466
Mir450	7mer-m8	VWA3B	519	574	580	574	580	25690995	x	7mer-m8	519	NA	0	Mir-450	>TTTGCGA	>TCGCAAA	0.995085060596466
Mir450	7mer-m8	KRT1	366	95	101	95	101	6961745	x	7mer-m8	366	NA	0	Mir-450	>TTTGCGA	>TCGCAAA	0.995085060596466
Mir450	7mer-m8	PHKB	446	25	31	25	31	18919386	x	7mer-m8	446	NA	0	Mir-450	>TTTGCGA	>TCGCAAA	0.995085060596466
Mir450	7mer-m8	UXS1	442	370	376	370	376	18445519	x	7mer-m8	442	NA	0	Mir-450	>TTTGCGA	>TCGCAAA	0.995085060596466
Mir450	7mer-m8	DPT	359	506	512	506	512	6116572	x	7mer-m8	359	NA	0	Mir-450	>TTTGCGA	>TCGCAAA	0.995085060596466
Mir450	7mer-m8	TERF2IP	482	547	553	547	553	22348740	x	7mer-m8	482	NA	0	Mir-450	>TTTGCGA	>TCGCAAA	0.995085060596466
Mir450	7mer-m8	PRKRA	345	150	156	150	156	2939277	x	7mer-m8	345	NA	0	Mir-450	>TTTGCGA	>TCGCAAA	0.995085060596466
Mir450	7mer-m8	KLF2	356	68	74	68	74	5111014	x	7mer-m8	356	NA	0	Mir-450	>TTTGCGA	>TCGCAAA	0.995085060596466
Mir450	7mer-m8	IFFO2	531	131	137	131	137	27581538	x	7mer-m8	531	NA	0	Mir-450	>TTTGCGA	>TCGCAAA	0.995085060596466
Mir450	7mer-m8	TXNDC5	486	184	190	184	190	23415551	x	7mer-m8	486	NA	0	Mir-450	>TTTGCGA	>TCGCAAA	0.995085060596466
Mir450	7mer-m8	DYNLT2	519	21	27	21	27	25884282	x	7mer-m8	519	NA	0	Mir-450	>TTTGCGA	>TCGCAAA	0.995085060596466
Mir450	7mer-m8	CHTF18	482	223	229	223	229	22483029	x	7mer-m8	482	NA	0	Mir-450	>TTTGCGA	>TCGCAAA	0.995085060596466
Mir450	7mer-m8	DMPK	322	368	374	368	374	293672	x	7mer-m8	322	NA	0	Mir-450	>TTTGCGA	>TCGCAAA	0.995085060596466
Mir450	7mer-m8	EME1	530	419	425	419	425	27546257	x	7mer-m8	530	NA	0	Mir-450	>TTTGCGA	>TCGCAAA	0.995085060596466
Mir450	7mer-m8	PLXNB2	404	173	179	173	179	11186764	x	7mer-m8	404	NA	0	Mir-450	>TTTGCGA	>TCGCAAA	0.995085060596466
Mir450	7mer-m8	ZNF768	482	444	450	444	450	22492808	x	7mer-m8	482	NA	0	Mir-450	>TTTGCGA	>TCGCAAA	0.995085060596466
Mir450	7mer-m8	NANP	530	444	450	444	450	27464238	x	7mer-m8	530	NA	0	Mir-450	>TTTGCGA	>TCGCAAA	0.995085060596466
Mir450	7mer-m8	PKDREJ	407	558	564	558	564	11389269	x	7mer-m8	407	NA	0	Mir-450	>TTTGCGA	>TCGCAAA	0.995085060596466
Mir450	7mer-m8	SLC17A9	345	48	54	48	54	2902081	x	7mer-m8	345	NA	0	Mir-450	>TTTGCGA	>TCGCAAA	0.995085060596466
Mir450	7mer-m8	IL4R	417	885	891	885	891	12668423	x	7mer-m8	417	NA	0	Mir-450	>TTTGCGA	>TCGCAAA	0.995085060596466
Mir450	7mer-m8	GTF2E2	513	160	166	160	166	24446715	x	7mer-m8	513	NA	0	Mir-450	>TTTGCGA	>TCGCAAA	0.995085060596466
Mir450	7mer-m8	GPT2	531	414	420	414	420	27944225	x	7mer-m8	531	NA	0	Mir-450	>TTTGCGA	>TCGCAAA	0.995085060596466
Mir450	7mer-m8	DCSTAMP	442	190	196	190	196	18407746	x	7mer-m8	442	NA	0	Mir-450	>TTTGCGA	>TCGCAAA	0.995085060596466
Mir450	7mer-m8	NEUROD2	448	128	134	128	134	19782462	x	7mer-m8	448	NA	0	Mir-450	>TTTGCGA	>TCGCAAA	0.995085060596466
Mir450	7mer-m8	AKIP1	533	153	159	153	159	28553914	x	7mer-m8	533	NA	0	Mir-450	>TTTGCGA	>TCGCAAA	0.995085060596466
Mir450	7mer-m8	ZNF608	440	289	295	289	295	17916794	x	7mer-m8	440	NA	0	Mir-450	>TTTGCGA	>TCGCAAA	0.995085060596466
Mir450	7mer-m8	THOC3	394	420	426	420	426	9393141	x	7mer-m8	394	NA	0	Mir-450	>TTTGCGA	>TCGCAAA	0.995085060596466
Mir450	7mer-m8	AUNIP	419	211	217	211	217	12758517	x	7mer-m8	419	NA	0	Mir-450	>TTTGCGA	>TCGCAAA	0.995085060596466
Mir450	7mer-m8	EXOC1	525	220	226	220	226	27022654	x	7mer-m8	525	NA	0	Mir-450	>TTTGCGA	>TCGCAAA	0.995085060596466
Mir450	7mer-m8	TMEM165	530	813	819	813	819	27278620	x	7mer-m8	530	NA	0	Mir-450	>TTTGCGA	>TCGCAAA	0.995085060596466
Mir450	7mer-m8	PDLIM2	326	56	62	56	62	951484	x	7mer-m8	326	NA	0	Mir-450	>TTTGCGA	>TCGCAAA	0.995085060596466
Mir450	7mer-m8	LNP1	553	336	342	336	342	30609556	x	7mer-m8	553	NA	0	Mir-450	>TTTGCGA	>TCGCAAA	0.995085060596466
Mir450	7mer-m8	DMRT3	530	496	502	496	502	27328075	x	7mer-m8	530	NA	0	Mir-450	>TTTGCGA	>TCGCAAA	0.995085060596466
Mir450	7mer-m8	ANKRD6	524	128	134	128	134	26608185	x	7mer-m8	524	NA	0	Mir-450	>TTTGCGA	>TCGCAAA	0.995085060596466
Mir450	7mer-m8	TBC1D10C	509	220	226	220	226	23711776	x	7mer-m8	509	NA	0	Mir-450	>TTTGCGA	>TCGCAAA	0.995085060596466
Mir450	7mer-m8	CCN5	322	168	174	168	174	219175	x	7mer-m8	322	NA	0	Mir-450	>TTTGCGA	>TCGCAAA	0.995085060596466
Mir450	7mer-m8	CWF19L2	519	307	313	307	313	25480032	x	7mer-m8	519	NA	0	Mir-450	>TTTGCGA	>TCGCAAA	0.995085060596466
Mir450	7mer-m8	MYO3A	331	328	334	328	334	1926742	x	7mer-m8	331	NA	0	Mir-450	>TTTGCGA	>TCGCAAA	0.995085060596466
Mir450	7mer-m8	TASOR	419	115	121	115	121	12915800	x	7mer-m8	419	NA	0	Mir-450	>TTTGCGA	>TCGCAAA	0.995085060596466
Mir450	7mer-m8	GNPAT	514	239	245	239	245	24811709	x	7mer-m8	514	NA	0	Mir-450	>TTTGCGA	>TCGCAAA	0.995085060596466
Mir450	7mer-m8	PROCA1	537	41	47	41	47	29385792	x	7mer-m8	537	NA	0	Mir-450	>TTTGCGA	>TCGCAAA	0.995085060596466
Mir450	7mer-m8	TEN1	404	269	275	269	275	11234843	x	7mer-m8	404	NA	0	Mir-450	>TTTGCGA	>TCGCAAA	0.995085060596466
Mir450	7mer-m8	FCMR	407	140	146	140	146	11610841	x	7mer-m8	407	NA	0	Mir-450	>TTTGCGA	>TCGCAAA	0.995085060596466
Mir450	7mer-m8	LHFPL6	358	503	509	503	509	5982814	x	7mer-m8	358	NA	0	Mir-450	>TTTGCGA	>TCGCAAA	0.995085060596466
Mir450	7mer-m8	ROR2	420	447	453	447	453	13225503	x	7mer-m8	420	NA	0	Mir-450	>TTTGCGA	>TCGCAAA	0.995085060596466
Mir450	7mer-m8	PCBP3	417	82	88	82	88	12374803	x	7mer-m8	417	NA	0	Mir-450	>TTTGCGA	>TCGCAAA	0.995085060596466
Mir450	7mer-m8	RHBDD2	553	458	464	458	464	30918412	x	7mer-m8	553	NA	0	Mir-450	>TTTGCGA	>TCGCAAA	0.995085060596466
Mir450	7mer-m8	SLC27A3	550	52	58	52	58	30134037	x	7mer-m8	550	NA	0	Mir-450	>TTTGCGA	>TCGCAAA	0.995085060596466
Mir450	7mer-m8	SRSF3	356	159	165	159	165	5207924	x	7mer-m8	356	NA	0	Mir-450	>TTTGCGA	>TCGCAAA	0.995085060596466
Mir450	7mer-m8	ETS2	385	351	357	351	357	8969578	x	7mer-m8	385	NA	0	Mir-450	>TTTGCGA	>TCGCAAA	0.995085060596466
Mir450	7mer-m8	BLOC1S2	513	324	330	324	330	24358954	x	7mer-m8	513	NA	0	Mir-450	>TTTGCGA	>TCGCAAA	0.995085060596466
Mir450	7mer-m8	NXNL1	519	426	432	426	432	25626995	x	7mer-m8	519	NA	0	Mir-450	>TTTGCGA	>TCGCAAA	0.995085060596466
Mir450	7mer-m8	ING4	510	115	121	115	121	24017077	x	7mer-m8	510	NA	0	Mir-450	>TTTGCGA	>TCGCAAA	0.995085060596466
Mir450	7mer-m8	ATOH8	509	112	118	112	118	23668579	x	7mer-m8	509	NA	0	Mir-450	>TTTGCGA	>TCGCAAA	0.995085060596466
Mir450	7mer-m8	SRSF3	537	146	152	146	152	29234425	x	7mer-m8	537	NA	0	Mir-450	>TTTGCGA	>TCGCAAA	0.995085060596466
Mir450	7mer-m8	ALPL	385	294	300	294	300	8802278	x	7mer-m8	385	NA	0	Mir-450	>TTTGCGA	>TCGCAAA	0.995085060596466
Mir450	7mer-m8	ATXN10	538	223	229	223	229	29643496	x	7mer-m8	538	NA	0	Mir-450	>TTTGCGA	>TCGCAAA	0.995085060596466
Mir450	7mer-m8	PPP6R1	380	664	670	664	670	8545116	x	7mer-m8	380	NA	0	Mir-450	>TTTGCGA	>TCGCAAA	0.995085060596466
Mir450	7mer-m8	TBX6	442	388	394	388	394	18501969	x	7mer-m8	442	NA	0	Mir-450	>TTTGCGA	>TCGCAAA	0.995085060596466
Mir450	7mer-m8	TPM1	440	142	148	142	148	18115105	x	7mer-m8	440	NA	0	Mir-450	>TTTGCGA	>TCGCAAA	0.995085060596466
Mir450	7mer-m8	ITM2B	513	638	644	638	644	24616843	x	7mer-m8	513	NA	0	Mir-450	>TTTGCGA	>TCGCAAA	0.995085060596466
Mir450	7mer-m8	SEMA6A	330	161	167	161	167	1469356	x	7mer-m8	330	NA	0	Mir-450	>TTTGCGA	>TCGCAAA	0.995085060596466
Mir450	7mer-m8	NUDT17	420	543	549	543	549	13116164	x	7mer-m8	420	NA	0	Mir-450	>TTTGCGA	>TCGCAAA	0.995085060596466
Mir450	7mer-m8	LNX1	537	21	27	21	27	29095757	x	7mer-m8	537	NA	0	Mir-450	>TTTGCGA	>TCGCAAA	0.995085060596466
Mir450	7mer-m8	PPP6R1	519	842	848	842	848	25543903	x	7mer-m8	519	NA	0	Mir-450	>TTTGCGA	>TCGCAAA	0.995085060596466
Mir450	7mer-m8	JUN	385	498	504	498	504	8796172	x	7mer-m8	385	NA	0	Mir-450	>TTTGCGA	>TCGCAAA	0.995085060596466
Mir450	7mer-m8	FUT2	362	275	281	275	281	6670671	x	7mer-m8	362	NA	0	Mir-450	>TTTGCGA	>TCGCAAA	0.995085060596466
Mir450	7mer-m8	INSL3	359	54	60	54	60	6105202	x	7mer-m8	359	NA	0	Mir-450	>TTTGCGA	>TCGCAAA	0.995085060596466
Mir450	7mer-m8	ABCB9	474	115	121	115	121	21913127	x	7mer-m8	474	NA	0	Mir-450	>TTTGCGA	>TCGCAAA	0.995085060596466
Mir450	7mer-m8	SECISBP2	474	636	642	636	642	21811466	x	7mer-m8	474	NA	0	Mir-450	>TTTGCGA	>TCGCAAA	0.995085060596466
Mir450	7mer-m8	SECISBP2	398	634	640	634	640	10251431	x	7mer-m8	398	NA	0	Mir-450	>TTTGCGA	>TCGCAAA	0.995085060596466
Mir450	7mer-m8	ANP32A	440	301	307	301	307	18113546	x	7mer-m8	440	NA	0	Mir-450	>TTTGCGA	>TCGCAAA	0.995085060596466
Mir450	7mer-m8	PELI3	330	398	404	398	404	1727218	x	7mer-m8	330	NA	0	Mir-450	>TTTGCGA	>TCGCAAA	0.995085060596466
Mir450	7mer-m8	GATC	322	201	207	201	207	275487	x	7mer-m8	322	NA	0	Mir-450	>TTTGCGA	>TCGCAAA	0.995085060596466
Mir450	7mer-m8	ADISSP	515	30	36	30	36	25140350	x	7mer-m8	515	NA	0	Mir-450	>TTTGCGA	>TCGCAAA	0.995085060596466
Mir450	7mer-m8	OAS3	359	223	229	223	229	6221266	x	7mer-m8	359	NA	0	Mir-450	>TTTGCGA	>TCGCAAA	0.995085060596466
Mir450	7mer-m8	ESCO1	533	636	642	636	642	28629004	x	7mer-m8	533	NA	0	Mir-450	>TTTGCGA	>TCGCAAA	0.995085060596466
Mir450	7mer-m8	ECSIT	380	22	28	22	28	8295359	x	7mer-m8	380	NA	0	Mir-450	>TTTGCGA	>TCGCAAA	0.995085060596466
Mir450	7mer-m8	USP24	548	135	141	135	141	29839930	x	7mer-m8	548	NA	0	Mir-450	>TTTGCGA	>TCGCAAA	0.995085060596466
Mir450	7mer-m8	CISD3	420	140	146	140	146	13465896	x	7mer-m8	420	NA	0	Mir-450	>TTTGCGA	>TCGCAAA	0.995085060596466
Mir450	7mer-m8	SRRM1	509	524	530	524	530	23554949	x	7mer-m8	509	NA	0	Mir-450	>TTTGCGA	>TCGCAAA	0.995085060596466
Mir450	7mer-m8	DPF1	538	229	235	229	235	29777736	x	7mer-m8	538	NA	0	Mir-450	>TTTGCGA	>TCGCAAA	0.995085060596466
Mir450	7mer-m8	CRTC1	396	106	112	106	112	9786535	x	7mer-m8	396	NA	0	Mir-450	>TTTGCGA	>TCGCAAA	0.995085060596466
Mir450	7mer-m8	PLXNB2	537	80	86	80	86	29101405	x	7mer-m8	537	NA	0	Mir-450	>TTTGCGA	>TCGCAAA	0.995085060596466
Mir450	7mer-m8	PEF1	322	137	143	137	143	28765	x	7mer-m8	322	NA	0	Mir-450	>TTTGCGA	>TCGCAAA	0.995085060596466
Mir450	7mer-m8	PAGR1	510	222	228	222	228	24291711	x	7mer-m8	510	NA	0	Mir-450	>TTTGCGA	>TCGCAAA	0.995085060596466
Mir450	7mer-m8	USF3	322	188	194	188	194	3246	x	7mer-m8	322	NA	0	Mir-450	>TTTGCGA	>TCGCAAA	0.995085060596466
Mir450	7mer-m8	MVD	486	375	381	375	381	23016229	x	7mer-m8	486	NA	0	Mir-450	>TTTGCGA	>TCGCAAA	0.995085060596466
Mir450	7mer-m8	JAM2	396	23	29	23	29	9826706	x	7mer-m8	396	NA	0	Mir-450	>TTTGCGA	>TCGCAAA	0.995085060596466
Mir450	7mer-m8	ITM2B	525	642	648	642	648	26953923	x	7mer-m8	525	NA	0	Mir-450	>TTTGCGA	>TCGCAAA	0.995085060596466
Mir450	7mer-m8	PMPCA	327	537	543	537	543	1192748	x	7mer-m8	327	NA	0	Mir-450	>TTTGCGA	>TCGCAAA	0.995085060596466
Mir450	7mer-m8	TFG	346	79	85	79	85	3312756	x	7mer-m8	346	NA	0	Mir-450	>TTTGCGA	>TCGCAAA	0.995085060596466
Mir450	7mer-m8	KLHL35	519	213	219	213	219	25487870	x	7mer-m8	519	NA	0	Mir-450	>TTTGCGA	>TCGCAAA	0.995085060596466
Mir450	7mer-m8	MPO	356	601	607	601	607	4975893	x	7mer-m8	356	NA	0	Mir-450	>TTTGCGA	>TCGCAAA	0.995085060596466
Mir450	7mer-m8	ST7	524	96	102	96	102	26547287	x	7mer-m8	524	NA	0	Mir-450	>TTTGCGA	>TCGCAAA	0.995085060596466
Mir450	7mer-m8	MED26	448	143	149	143	149	19862347	x	7mer-m8	448	NA	0	Mir-450	>TTTGCGA	>TCGCAAA	0.995085060596466
Mir450	7mer-m8	CHERP	510	325	331	325	331	24274904	x	7mer-m8	510	NA	0	Mir-450	>TTTGCGA	>TCGCAAA	0.995085060596466
Mir450	7mer-m8	ARSL	514	269	275	269	275	24993217	x	7mer-m8	514	NA	0	Mir-450	>TTTGCGA	>TCGCAAA	0.995085060596466
Mir450	7mer-m8	SDHAF2	345	571	577	571	577	2961172	x	7mer-m8	345	NA	0	Mir-450	>TTTGCGA	>TCGCAAA	0.995085060596466
Mir450	7mer-m8	STAR	515	34	40	34	40	25412189	x	7mer-m8	515	NA	0	Mir-450	>TTTGCGA	>TCGCAAA	0.995085060596466
Mir450	7mer-m8	GCFC2	350	508	514	508	514	4205527	x	7mer-m8	350	NA	0	Mir-450	>TTTGCGA	>TCGCAAA	0.995085060596466
Mir450	7mer-m8	TSPAN3	531	550	556	550	556	27637616	x	7mer-m8	531	NA	0	Mir-450	>TTTGCGA	>TCGCAAA	0.995085060596466
Mir450	7mer-m8	RNF26	446	744	750	744	750	18764482	x	7mer-m8	446	NA	0	Mir-450	>TTTGCGA	>TCGCAAA	0.995085060596466
Mir450	7mer-m8	SH3YL1	394	344	350	344	350	9564763	x	7mer-m8	394	NA	0	Mir-450	>TTTGCGA	>TCGCAAA	0.995085060596466
Mir450	7mer-m8	TMEM176B	447	117	123	117	123	19214113	x	7mer-m8	447	NA	0	Mir-450	>TTTGCGA	>TCGCAAA	0.995085060596466
Mir450	7mer-m8	SPOCK1	419	520	526	520	526	12733489	x	7mer-m8	419	NA	0	Mir-450	>TTTGCGA	>TCGCAAA	0.995085060596466
Mir450	7mer-m8	CTDP1	380	83	89	83	89	8292833	x	7mer-m8	380	NA	0	Mir-450	>TTTGCGA	>TCGCAAA	0.995085060596466
Mir450	7mer-m8	MFSD5	548	156	162	156	162	30000341	x	7mer-m8	548	NA	0	Mir-450	>TTTGCGA	>TCGCAAA	0.995085060596466
Mir450	7mer-m8	MED22	442	289	295	289	295	18296743	x	7mer-m8	442	NA	0	Mir-450	>TTTGCGA	>TCGCAAA	0.995085060596466
Mir450	7mer-m8	EVL	356	404	410	404	410	4878185	x	7mer-m8	356	NA	0	Mir-450	>TTTGCGA	>TCGCAAA	0.995085060596466
Mir450	7mer-m8	DMPK	485	429	435	429	435	22920025	x	7mer-m8	485	NA	0	Mir-450	>TTTGCGA	>TCGCAAA	0.995085060596466
Mir450	7mer-m8	JUN	530	367	373	367	373	27222706	x	7mer-m8	530	NA	0	Mir-450	>TTTGCGA	>TCGCAAA	0.995085060596466
Mir450	7mer-m8	SLC38A10	509	302	308	302	308	23794657	x	7mer-m8	509	NA	0	Mir-450	>TTTGCGA	>TCGCAAA	0.995085060596466
Mir450	7mer-m8	MED8	358	286	292	286	292	5684427	x	7mer-m8	358	NA	0	Mir-450	>TTTGCGA	>TCGCAAA	0.995085060596466
Mir450	7mer-m8	RECQL5	482	190	196	190	196	22317146	x	7mer-m8	482	NA	0	Mir-450	>TTTGCGA	>TCGCAAA	0.995085060596466
Mir450	7mer-m8	VPS50	482	156	162	156	162	22189051	x	7mer-m8	482	NA	0	Mir-450	>TTTGCGA	>TCGCAAA	0.995085060596466
Mir450	7mer-m8	FLYWCH1	515	311	317	311	317	25386045	x	7mer-m8	515	NA	0	Mir-450	>TTTGCGA	>TCGCAAA	0.995085060596466
Mir450	7mer-m8	DCAF4	345	63	69	63	69	2868965	x	7mer-m8	345	NA	0	Mir-450	>TTTGCGA	>TCGCAAA	0.995085060596466
Mir450	7mer-m8	GON4L	486	412	418	412	418	23074148	x	7mer-m8	486	NA	0	Mir-450	>TTTGCGA	>TCGCAAA	0.995085060596466
Mir450	7mer-m8	HOXD1	440	269	275	269	275	18009280	x	7mer-m8	440	NA	0	Mir-450	>TTTGCGA	>TCGCAAA	0.995085060596466
Mir450	7mer-m8	ABCB9	538	115	121	115	121	29706590	x	7mer-m8	538	NA	0	Mir-450	>TTTGCGA	>TCGCAAA	0.995085060596466
Mir450	7mer-m8	SAPCD1	519	298	304	298	304	25605105	x	7mer-m8	519	NA	0	Mir-450	>TTTGCGA	>TCGCAAA	0.995085060596466
Mir450	7mer-m8	MTRF1	359	78	84	78	84	6037630	x	7mer-m8	359	NA	0	Mir-450	>TTTGCGA	>TCGCAAA	0.995085060596466
Mir450	7mer-m8	MAD1L1	394	749	755	749	755	9581762	x	7mer-m8	394	NA	0	Mir-450	>TTTGCGA	>TCGCAAA	0.995085060596466
Mir450	7mer-m8	GORASP2	525	63	69	63	69	26889418	x	7mer-m8	525	NA	0	Mir-450	>TTTGCGA	>TCGCAAA	0.995085060596466
Mir450	7mer-m8	PPP6R1	482	843	849	843	849	22373022	x	7mer-m8	482	NA	0	Mir-450	>TTTGCGA	>TCGCAAA	0.995085060596466
Mir450	7mer-m8	DDX20	447	547	553	547	553	19364114	x	7mer-m8	447	NA	0	Mir-450	>TTTGCGA	>TCGCAAA	0.995085060596466
Mir450	7mer-m8	GTPBP3	404	257	263	257	263	11162418	x	7mer-m8	404	NA	0	Mir-450	>TTTGCGA	>TCGCAAA	0.995085060596466
Mir450	7mer-m8	EID2	522	357	363	357	363	26280595	x	7mer-m8	522	NA	0	Mir-450	>TTTGCGA	>TCGCAAA	0.995085060596466
Mir450	7mer-m8	VPS25	446	81	87	81	87	18937384	x	7mer-m8	446	NA	0	Mir-450	>TTTGCGA	>TCGCAAA	0.995085060596466
Mir450	7mer-m8	ZNF608	510	314	320	314	320	24074564	x	7mer-m8	510	NA	0	Mir-450	>TTTGCGA	>TCGCAAA	0.995085060596466
Mir450	7mer-m8	TAF1A	345	54	60	54	60	3090175	x	7mer-m8	345	NA	0	Mir-450	>TTTGCGA	>TCGCAAA	0.995085060596466
Mir450	7mer-m8	CTBP1	531	259	265	259	265	27699948	x	7mer-m8	531	NA	0	Mir-450	>TTTGCGA	>TCGCAAA	0.995085060596466
Mir450	7mer-m8	RNF19B	442	212	218	212	218	18254255	x	7mer-m8	442	NA	0	Mir-450	>TTTGCGA	>TCGCAAA	0.995085060596466
Mir450	7mer-m8	PIGY	462	375	381	375	381	19873455	x	7mer-m8	462	NA	0	Mir-450	>TTTGCGA	>TCGCAAA	0.995085060596466
Mir450	7mer-m8	MS4A13	322	213	219	213	219	240263	x	7mer-m8	322	NA	0	Mir-450	>TTTGCGA	>TCGCAAA	0.995085060596466
Mir450	7mer-m8	SLC5A1	447	112	118	112	118	19375777	x	7mer-m8	447	NA	0	Mir-450	>TTTGCGA	>TCGCAAA	0.995085060596466
Mir450	7mer-m8	DMPK	486	695	701	695	701	22989515	x	7mer-m8	486	NA	0	Mir-450	>TTTGCGA	>TCGCAAA	0.995085060596466
Mir450	7mer-m8	KIF18A	537	137	143	137	143	29278990	x	7mer-m8	537	NA	0	Mir-450	>TTTGCGA	>TCGCAAA	0.995085060596466
Mir450	7mer-m8	DPF1	474	229	235	229	235	22031567	x	7mer-m8	474	NA	0	Mir-450	>TTTGCGA	>TCGCAAA	0.995085060596466
Mir450	7mer-m8	CHRNA6	537	576	582	576	582	29131488	x	7mer-m8	537	NA	0	Mir-450	>TTTGCGA	>TCGCAAA	0.995085060596466
Mir450	7mer-m8	IFT122	331	49	55	49	55	2116409	x	7mer-m8	331	NA	0	Mir-450	>TTTGCGA	>TCGCAAA	0.995085060596466
Mir450	7mer-m8	NFKBID	513	73	79	73	79	24531404	x	7mer-m8	513	NA	0	Mir-450	>TTTGCGA	>TCGCAAA	0.995085060596466
Mir450	7mer-m8	CDC25A	442	374	380	374	380	18578988	x	7mer-m8	442	NA	0	Mir-450	>TTTGCGA	>TCGCAAA	0.995085060596466
Mir450	7mer-m8	SHF	440	78	84	78	84	18058388	x	7mer-m8	440	NA	0	Mir-450	>TTTGCGA	>TCGCAAA	0.995085060596466
Mir450	7mer-m8	CNOT10	513	67	73	67	73	24408340	x	7mer-m8	513	NA	0	Mir-450	>TTTGCGA	>TCGCAAA	0.995085060596466
Mir450	7mer-m8	COPG1	333	269	275	269	275	2325166	x	7mer-m8	333	NA	0	Mir-450	>TTTGCGA	>TCGCAAA	0.995085060596466
Mir450	7mer-m8	MEN1	398	122	128	122	128	10214974	x	7mer-m8	398	NA	0	Mir-450	>TTTGCGA	>TCGCAAA	0.995085060596466
Mir450	7mer-m8	CTBP1	486	549	555	549	555	23009640	x	7mer-m8	486	NA	0	Mir-450	>TTTGCGA	>TCGCAAA	0.995085060596466
Mir450	7mer-m8	CYTL1	524	88	94	88	94	26460319	x	7mer-m8	524	NA	0	Mir-450	>TTTGCGA	>TCGCAAA	0.995085060596466
Mir450	7mer-m8	CNGA3	396	97	103	97	103	9954509	x	7mer-m8	396	NA	0	Mir-450	>TTTGCGA	>TCGCAAA	0.995085060596466
Mir450	7mer-m8	METAP2	537	357	363	357	363	29107512	x	7mer-m8	537	NA	0	Mir-450	>TTTGCGA	>TCGCAAA	0.995085060596466
Mir450	7mer-m8	OXCT2A	366	130	136	130	136	6891832	x	7mer-m8	366	NA	0	Mir-450	>TTTGCGA	>TCGCAAA	0.995085060596466
Mir450	7mer-m8	CAMKMT	326	228	234	228	234	874830	x	7mer-m8	326	NA	0	Mir-450	>TTTGCGA	>TCGCAAA	0.995085060596466
Mir450	7mer-m8	IFT122	509	46	52	46	52	23459345	x	7mer-m8	509	NA	0	Mir-450	>TTTGCGA	>TCGCAAA	0.995085060596466
Mir450	7mer-m8	IFT140	357	282	288	282	288	5497024	x	7mer-m8	357	NA	0	Mir-450	>TTTGCGA	>TCGCAAA	0.995085060596466
Mir450	7mer-m8	CIAPIN1	394	64	70	64	70	9663554	x	7mer-m8	394	NA	0	Mir-450	>TTTGCGA	>TCGCAAA	0.995085060596466
Mir450	7mer-m8	ROR2	538	326	332	326	332	29593639	x	7mer-m8	538	NA	0	Mir-450	>TTTGCGA	>TCGCAAA	0.995085060596466
Mir450	7mer-m8	MYBPC1	326	562	568	562	568	805154	x	7mer-m8	326	NA	0	Mir-450	>TTTGCGA	>TCGCAAA	0.995085060596466
Mir450	7mer-m8	NFU1	366	149	155	149	155	6859259	x	7mer-m8	366	NA	0	Mir-450	>TTTGCGA	>TCGCAAA	0.995085060596466
Mir450	7mer-m8	SAMSN1	330	602	608	602	608	1701833	x	7mer-m8	330	NA	0	Mir-450	>TTTGCGA	>TCGCAAA	0.995085060596466
Mir450	7mer-m8	CRTC1	462	114	120	114	120	20245171	x	7mer-m8	462	NA	0	Mir-450	>TTTGCGA	>TCGCAAA	0.995085060596466
Mir450	7mer-m8	TSEN2	346	495	501	495	501	3456484	x	7mer-m8	346	NA	0	Mir-450	>TTTGCGA	>TCGCAAA	0.995085060596466
Mir450	7mer-m8	MFHAS1	531	105	111	105	111	27954661	x	7mer-m8	531	NA	0	Mir-450	>TTTGCGA	>TCGCAAA	0.995085060596466
Mir450	7mer-m8	CLEC3B	322	94	100	94	100	362078	x	7mer-m8	322	NA	0	Mir-450	>TTTGCGA	>TCGCAAA	0.995085060596466
Mir450	7mer-m8	CYFIP1	357	43	49	43	49	5334951	x	7mer-m8	357	NA	0	Mir-450	>TTTGCGA	>TCGCAAA	0.995085060596466
Mir450	7mer-m8	SEMA6B	356	694	700	694	700	5185016	x	7mer-m8	356	NA	0	Mir-450	>TTTGCGA	>TCGCAAA	0.995085060596466
Mir450	7mer-m8	P4HA3	358	124	130	124	130	5700955	x	7mer-m8	358	NA	0	Mir-450	>TTTGCGA	>TCGCAAA	0.995085060596466
Mir450	7mer-m8	GXYLT2	345	16	22	16	22	2759775	x	7mer-m8	345	NA	0	Mir-450	>TTTGCGA	>TCGCAAA	0.995085060596466
Mir450	7mer-m8	HES6	333	595	601	595	601	2384539	x	7mer-m8	333	NA	0	Mir-450	>TTTGCGA	>TCGCAAA	0.995085060596466
Mir450	7mer-m8	JUN	485	508	514	508	514	22801356	x	7mer-m8	485	NA	0	Mir-450	>TTTGCGA	>TCGCAAA	0.995085060596466
Mir450	7mer-m8	FANCD2OS	440	315	321	315	321	18203513	x	7mer-m8	440	NA	0	Mir-450	>TTTGCGA	>TCGCAAA	0.995085060596466
Mir450	7mer-m8	TEX48	322	185	191	185	191	157173	x	7mer-m8	322	NA	0	Mir-450	>TTTGCGA	>TCGCAAA	0.995085060596466
Mir450	7mer-m8	HADHB	514	327	333	327	333	25039464	x	7mer-m8	514	NA	0	Mir-450	>TTTGCGA	>TCGCAAA	0.995085060596466
Mir450	7mer-m8	WFS1	519	811	817	811	817	25593823	x	7mer-m8	519	NA	0	Mir-450	>TTTGCGA	>TCGCAAA	0.995085060596466
Mir450	7mer-m8	PIP5K1B	419	249	255	249	255	12878453	x	7mer-m8	419	NA	0	Mir-450	>TTTGCGA	>TCGCAAA	0.995085060596466
Mir450	7mer-m8	DSCC1	419	214	220	214	220	13016597	x	7mer-m8	419	NA	0	Mir-450	>TTTGCGA	>TCGCAAA	0.995085060596466
Mir450	7mer-m8	MYH15	440	199	205	199	205	18182005	x	7mer-m8	440	NA	0	Mir-450	>TTTGCGA	>TCGCAAA	0.995085060596466
Mir450	7mer-m8	PEDS1	533	411	417	411	417	28557654	x	7mer-m8	533	NA	0	Mir-450	>TTTGCGA	>TCGCAAA	0.995085060596466
Mir450	7mer-m8	GTPBP4	446	239	245	239	245	18850250	x	7mer-m8	446	NA	0	Mir-450	>TTTGCGA	>TCGCAAA	0.995085060596466
Mir450	7mer-m8	DHODH	357	103	109	103	109	5344658	x	7mer-m8	357	NA	0	Mir-450	>TTTGCGA	>TCGCAAA	0.995085060596466
Mir450	7mer-m8	KMT2E	322	268	274	268	274	74792	x	7mer-m8	322	NA	0	Mir-450	>TTTGCGA	>TCGCAAA	0.995085060596466
Mir450	7mer-m8	TMEM259	510	462	468	462	468	24264216	x	7mer-m8	510	NA	0	Mir-450	>TTTGCGA	>TCGCAAA	0.995085060596466
Mir450	7mer-m8	JUN	474	299	305	299	305	21695005	x	7mer-m8	474	NA	0	Mir-450	>TTTGCGA	>TCGCAAA	0.995085060596466
Mir450	7mer-m8	SUMF1	447	859	865	859	865	19144228	x	7mer-m8	447	NA	0	Mir-450	>TTTGCGA	>TCGCAAA	0.995085060596466
Mir450	7mer-m8	PROSER3	380	542	548	542	548	8407773	x	7mer-m8	380	NA	0	Mir-450	>TTTGCGA	>TCGCAAA	0.995085060596466
Mir450	7mer-m8	MRPL55	345	66	72	66	72	2802850	x	7mer-m8	345	NA	0	Mir-450	>TTTGCGA	>TCGCAAA	0.995085060596466
Mir450	7mer-m8	NLRX1	322	466	472	466	472	250742	x	7mer-m8	322	NA	0	Mir-450	>TTTGCGA	>TCGCAAA	0.995085060596466
Mir450	7mer-m8	TMEM255B	515	127	133	127	133	25410575	x	7mer-m8	515	NA	0	Mir-450	>TTTGCGA	>TCGCAAA	0.995085060596466
Mir450	7mer-m8	HSPBAP1	532	430	436	430	436	28081591	x	7mer-m8	532	NA	0	Mir-450	>TTTGCGA	>TCGCAAA	0.995085060596466
Mir450	7mer-m8	KCNC2	532	481	487	481	487	28204628	x	7mer-m8	532	NA	0	Mir-450	>TTTGCGA	>TCGCAAA	0.995085060596466
Mir450	7mer-m8	ATR	531	59	65	59	65	27685819	x	7mer-m8	531	NA	0	Mir-450	>TTTGCGA	>TCGCAAA	0.995085060596466
Mir450	7mer-m8	AP5S1	537	603	609	603	609	29257409	x	7mer-m8	537	NA	0	Mir-450	>TTTGCGA	>TCGCAAA	0.995085060596466
Mir450	7mer-m8	EME1	442	373	379	373	379	18646706	x	7mer-m8	442	NA	0	Mir-450	>TTTGCGA	>TCGCAAA	0.995085060596466
Mir450	7mer-m8	TIMM29	326	38	44	38	44	949076	x	7mer-m8	326	NA	0	Mir-450	>TTTGCGA	>TCGCAAA	0.995085060596466
Mir450	7mer-m8	CAMK1D	396	242	248	242	248	9821077	x	7mer-m8	396	NA	0	Mir-450	>TTTGCGA	>TCGCAAA	0.995085060596466
Mir450	7mer-m8	LUZP2	326	162	168	162	168	838973	x	7mer-m8	326	NA	0	Mir-450	>TTTGCGA	>TCGCAAA	0.995085060596466
Mir450	7mer-m8	NAGPA	404	141	147	141	147	11060832	x	7mer-m8	404	NA	0	Mir-450	>TTTGCGA	>TCGCAAA	0.995085060596466
Mir450	7mer-m8	LIX1	356	384	390	384	390	5150139	x	7mer-m8	356	NA	0	Mir-450	>TTTGCGA	>TCGCAAA	0.995085060596466
Mir450	7mer-m8	ACP1	358	239	245	239	245	5731216	x	7mer-m8	358	NA	0	Mir-450	>TTTGCGA	>TCGCAAA	0.995085060596466
Mir450	7mer-m8	TMEM165	447	627	633	627	633	19081861	x	7mer-m8	447	NA	0	Mir-450	>TTTGCGA	>TCGCAAA	0.995085060596466
Mir450	7mer-m8	DSP	417	30	36	30	36	12378032	x	7mer-m8	417	NA	0	Mir-450	>TTTGCGA	>TCGCAAA	0.995085060596466
Mir450	7mer-m8	NAV1	446	292	298	292	298	18839952	x	7mer-m8	446	NA	0	Mir-450	>TTTGCGA	>TCGCAAA	0.995085060596466
Mir450	7mer-m8	TMEM176B	509	127	133	127	133	23727266	x	7mer-m8	509	NA	0	Mir-450	>TTTGCGA	>TCGCAAA	0.995085060596466
Mir450	7mer-m8	SLC30A10	519	58	64	58	64	25725111	x	7mer-m8	519	NA	0	Mir-450	>TTTGCGA	>TCGCAAA	0.995085060596466
Mir450	7mer-m8	TDRP	419	21	27	21	27	13073942	x	7mer-m8	419	NA	0	Mir-450	>TTTGCGA	>TCGCAAA	0.995085060596466
Mir450	7mer-m8	NR5A2	550	197	203	197	203	30333874	x	7mer-m8	550	NA	0	Mir-450	>TTTGCGA	>TCGCAAA	0.995085060596466
Mir450	7mer-m8	MEN1	333	130	136	130	136	2598845	x	7mer-m8	333	NA	0	Mir-450	>TTTGCGA	>TCGCAAA	0.995085060596466
Mir450	7mer-m8	GINS3	514	364	370	364	370	24801571	x	7mer-m8	514	NA	0	Mir-450	>TTTGCGA	>TCGCAAA	0.995085060596466
Mir450	7mer-m8	MFSD5	331	159	165	159	165	2105504	x	7mer-m8	331	NA	0	Mir-450	>TTTGCGA	>TCGCAAA	0.995085060596466
Mir450	7mer-m8	GPKOW	359	152	158	152	158	6332789	x	7mer-m8	359	NA	0	Mir-450	>TTTGCGA	>TCGCAAA	0.995085060596466
Mir450	7mer-m8	WDR1	474	97	103	97	103	21756859	x	7mer-m8	474	NA	0	Mir-450	>TTTGCGA	>TCGCAAA	0.995085060596466
Mir450	7mer-m8	MYOT	417	277	283	277	283	12232391	x	7mer-m8	417	NA	0	Mir-450	>TTTGCGA	>TCGCAAA	0.995085060596466
Mir450	7mer-m8	TPMT	385	525	531	525	531	8822009	x	7mer-m8	385	NA	0	Mir-450	>TTTGCGA	>TCGCAAA	0.995085060596466
Mir450	7mer-m8	GPT2	548	414	420	414	420	30096649	x	7mer-m8	548	NA	0	Mir-450	>TTTGCGA	>TCGCAAA	0.995085060596466
Mir450	7mer-m8	PSMG2	530	110	116	110	116	27444967	x	7mer-m8	530	NA	0	Mir-450	>TTTGCGA	>TCGCAAA	0.995085060596466
Mir450	7mer-m8	PUS7L	482	804	810	804	810	22169052	x	7mer-m8	482	NA	0	Mir-450	>TTTGCGA	>TCGCAAA	0.995085060596466
Mir450	7mer-m8	ST7	420	82	88	82	88	13288670	x	7mer-m8	420	NA	0	Mir-450	>TTTGCGA	>TCGCAAA	0.995085060596466
Mir450	7mer-m8	RRH	322	22	28	22	28	104910	x	7mer-m8	322	NA	0	Mir-450	>TTTGCGA	>TCGCAAA	0.995085060596466
Mir450	7mer-m8	CYSRT1	326	157	163	157	163	867748	x	7mer-m8	326	NA	0	Mir-450	>TTTGCGA	>TCGCAAA	0.995085060596466
Mir450	7mer-m8	RCOR2	550	182	188	182	188	30315593	x	7mer-m8	550	NA	0	Mir-450	>TTTGCGA	>TCGCAAA	0.995085060596466
Mir450	7mer-m8	PSMG2	331	110	116	110	116	2167436	x	7mer-m8	331	NA	0	Mir-450	>TTTGCGA	>TCGCAAA	0.995085060596466
Mir450	7mer-m8	DPYSL3	404	560	566	560	566	10952623	x	7mer-m8	404	NA	0	Mir-450	>TTTGCGA	>TCGCAAA	0.995085060596466
Mir450	7mer-m8	DCHS1	394	154	160	154	160	9491899	x	7mer-m8	394	NA	0	Mir-450	>TTTGCGA	>TCGCAAA	0.995085060596466
Mir450	7mer-m8	TNFRSF13C	322	386	392	386	392	80496	x	7mer-m8	322	NA	0	Mir-450	>TTTGCGA	>TCGCAAA	0.995085060596466
Mir450	7mer-m8	SLC34A3	420	89	95	89	95	13242146	x	7mer-m8	420	NA	0	Mir-450	>TTTGCGA	>TCGCAAA	0.995085060596466
Mir450	7mer-m8	ATP7B	509	336	342	336	342	23519571	x	7mer-m8	509	NA	0	Mir-450	>TTTGCGA	>TCGCAAA	0.995085060596466
Mir450	7mer-m8	MYO3A	346	156	162	156	162	3237366	x	7mer-m8	346	NA	0	Mir-450	>TTTGCGA	>TCGCAAA	0.995085060596466
Mir450	7mer-m8	LDB2	366	58	64	58	64	7117413	x	7mer-m8	366	NA	0	Mir-450	>TTTGCGA	>TCGCAAA	0.995085060596466
Mir450	7mer-m8	OGFOD1	326	395	401	395	401	893027	x	7mer-m8	326	NA	0	Mir-450	>TTTGCGA	>TCGCAAA	0.995085060596466
Mir450	7mer-m8	RNF112	362	193	199	193	199	6589919	x	7mer-m8	362	NA	0	Mir-450	>TTTGCGA	>TCGCAAA	0.995085060596466
Mir450	7mer-m8	ZNF354C	519	46	52	46	52	25624414	x	7mer-m8	519	NA	0	Mir-450	>TTTGCGA	>TCGCAAA	0.995085060596466
Mir450	7mer-m8	FOXC2	447	668	674	668	674	19453460	x	7mer-m8	447	NA	0	Mir-450	>TTTGCGA	>TCGCAAA	0.995085060596466
Mir450	8mer-1a	PDCD6	486	293	300	293	300	23383716	x	8mer-1a	486	NA	0	Mir-450	>TTTGCGA	>TCGCAAAA	0.8603275418281555
Mir450	8mer-1a	NEPRO	385	174	181	174	181	8825108	x	8mer-1a	385	NA	0	Mir-450	>TTTGCGA	>TCGCAAAA	0.8603275418281555
Mir450	8mer-1a	DUSP10	522	948	955	948	955	26232257	x	8mer-1a	522	NA	0	Mir-450	>TTTGCGA	>TCGCAAAA	0.8603275418281555
Mir450	8mer-1a	CDH11	350	187	194	187	194	4029422	x	8mer-1a	350	NA	0	Mir-450	>TTTGCGA	>TCGCAAAA	0.8603275418281555
Mir450	8mer-1a	MRPL4	326	406	413	406	413	950065	x	8mer-1a	326	NA	0	Mir-450	>TTTGCGA	>TCGCAAAA	0.8603275418281555
Mir450	8mer-1a	CLTRN	359	252	259	252	259	6329935	x	8mer-1a	359	NA	0	Mir-450	>TTTGCGA	>TCGCAAAA	0.8603275418281555
Mir450	8mer-1a	CHMP3	537	256	263	256	263	29321935	x	8mer-1a	537	NA	0	Mir-450	>TTTGCGA	>TCGCAAAA	0.8603275418281555
Mir450	8mer-1a	NFKBIE	446	523	530	523	530	18687988	x	8mer-1a	446	NA	0	Mir-450	>TTTGCGA	>TCGCAAAA	0.8603275418281555
Mir450	8mer-1a	YIPF5	425	225	232	225	232	14014793	x	8mer-1a	425	NA	0	Mir-450	>TTTGCGA	>TCGCAAAA	0.8603275418281555
Mir450	8mer-1a	R3HDM4	531	537	544	537	544	27645039	x	8mer-1a	531	NA	0	Mir-450	>TTTGCGA	>TCGCAAAA	0.8603275418281555
Mir450	8mer-1a	NAV1	513	324	331	324	331	24603736	x	8mer-1a	513	NA	0	Mir-450	>TTTGCGA	>TCGCAAAA	0.8603275418281555
Mir450	8mer-1a	SMIM34	440	412	419	412	419	18184455	x	8mer-1a	440	NA	0	Mir-450	>TTTGCGA	>TCGCAAAA	0.8603275418281555
Mir450	8mer-1a	WARS2	362	15	22	15	22	6381175	x	8mer-1a	362	NA	0	Mir-450	>TTTGCGA	>TCGCAAAA	0.8603275418281555
Mir450	8mer-1a	SBDS	380	290	297	290	297	8292059	x	8mer-1a	380	NA	0	Mir-450	>TTTGCGA	>TCGCAAAA	0.8603275418281555
Mir450	8mer-1a	CRTC1	331	57	64	57	64	1966064	x	8mer-1a	331	NA	0	Mir-450	>TTTGCGA	>TCGCAAAA	0.8603275418281555
Mir450	8mer-1a	PAQR5	533	190	197	190	197	28458593	x	8mer-1a	533	NA	0	Mir-450	>TTTGCGA	>TCGCAAAA	0.8603275418281555
Mir450	8mer-1a	RPN1	385	66	73	66	73	8655779	x	8mer-1a	385	NA	0	Mir-450	>TTTGCGA	>TCGCAAAA	0.8603275418281555
Mir450	8mer-1a	VWA3B	448	296	303	296	303	19722143	x	8mer-1a	448	NA	0	Mir-450	>TTTGCGA	>TCGCAAAA	0.8603275418281555
Mir450	8mer-1a	RAB19	358	34	41	34	41	5956050	x	8mer-1a	358	NA	0	Mir-450	>TTTGCGA	>TCGCAAAA	0.8603275418281555
Mir450	8mer-1a	AMDHD1	447	384	391	384	391	19304789	x	8mer-1a	447	NA	0	Mir-450	>TTTGCGA	>TCGCAAAA	0.8603275418281555
Mir450	8mer-1a	RPRM	514	395	402	395	402	24772664	x	8mer-1a	514	NA	0	Mir-450	>TTTGCGA	>TCGCAAAA	0.8603275418281555
Mir450	8mer-1a	COMMD3	359	135	142	135	142	6028983	x	8mer-1a	359	NA	0	Mir-450	>TTTGCGA	>TCGCAAAA	0.8603275418281555
Mir450	8mer-1a	LITAF	447	134	141	134	141	19482833	x	8mer-1a	447	NA	0	Mir-450	>TTTGCGA	>TCGCAAAA	0.8603275418281555
Mir450	8mer-1a	ABI3	515	39	46	39	46	25285703	x	8mer-1a	515	NA	0	Mir-450	>TTTGCGA	>TCGCAAAA	0.8603275418281555
Mir450	8mer-1a	BRD3OS	333	203	210	203	210	2621535	x	8mer-1a	333	NA	0	Mir-450	>TTTGCGA	>TCGCAAAA	0.8603275418281555
Mir450	8mer-1a	GNAS	396	242	249	242	249	9971273	x	8mer-1a	396	NA	0	Mir-450	>TTTGCGA	>TCGCAAAA	0.8603275418281555
Mir450	8mer-1a	TEX49	522	108	115	108	115	26086594	x	8mer-1a	522	NA	0	Mir-450	>TTTGCGA	>TCGCAAAA	0.8603275418281555
Mir450	8mer-1a	PECAM1	515	179	186	179	186	25292310	x	8mer-1a	515	NA	0	Mir-450	>TTTGCGA	>TCGCAAAA	0.8603275418281555
Mir450	8mer-1a	CAMK2A	442	165	172	165	172	18282676	x	8mer-1a	442	NA	0	Mir-450	>TTTGCGA	>TCGCAAAA	0.8603275418281555
Mir450	8mer-1a	YIPF5	548	93	100	93	100	29891439	x	8mer-1a	548	NA	0	Mir-450	>TTTGCGA	>TCGCAAAA	0.8603275418281555
Mir450	8mer-1a	UBALD2	362	393	400	393	400	6609790	x	8mer-1a	362	NA	0	Mir-450	>TTTGCGA	>TCGCAAAA	0.8603275418281555
Mir450	8mer-1a	SOX2	515	383	390	383	390	25269815	x	8mer-1a	515	NA	0	Mir-450	>TTTGCGA	>TCGCAAAA	0.8603275418281555
Mir450	8mer-1a	SVIL	358	30	37	30	37	5620348	x	8mer-1a	358	NA	0	Mir-450	>TTTGCGA	>TCGCAAAA	0.8603275418281555
Mir450	8mer-1a	FAM20C	522	53	60	53	60	26319376	x	8mer-1a	522	NA	0	Mir-450	>TTTGCGA	>TCGCAAAA	0.8603275418281555
Mir450	8mer-1a	MACO1	326	46	53	46	53	780956	x	8mer-1a	326	NA	0	Mir-450	>TTTGCGA	>TCGCAAAA	0.8603275418281555
Mir450	8mer-1a	TDP1	366	97	104	97	104	6924059	x	8mer-1a	366	NA	0	Mir-450	>TTTGCGA	>TCGCAAAA	0.8603275418281555
Mir450	8mer-1a	STX5	524	325	332	325	332	26522188	x	8mer-1a	524	NA	0	Mir-450	>TTTGCGA	>TCGCAAAA	0.8603275418281555
Mir450	8mer-1a	CRTC1	425	136	143	136	143	14021313	x	8mer-1a	425	NA	0	Mir-450	>TTTGCGA	>TCGCAAAA	0.8603275418281555
Mir450	8mer-1a	FZD2	532	202	209	202	209	28352618	x	8mer-1a	532	NA	0	Mir-450	>TTTGCGA	>TCGCAAAA	0.8603275418281555
Mir450	8mer-1a	CAAP1	385	484	491	484	491	8918997	x	8mer-1a	385	NA	0	Mir-450	>TTTGCGA	>TCGCAAAA	0.8603275418281555
Mir450	8mer-1a	LYG1	524	262	269	262	269	26611156	x	8mer-1a	524	NA	0	Mir-450	>TTTGCGA	>TCGCAAAA	0.8603275418281555
Mir450	8mer-1a	NAP1L2	447	369	376	369	376	19505923	x	8mer-1a	447	NA	0	Mir-450	>TTTGCGA	>TCGCAAAA	0.8603275418281555
Mir450	8mer-1a	BAG5	537	152	159	152	159	29067394	x	8mer-1a	537	NA	0	Mir-450	>TTTGCGA	>TCGCAAAA	0.8603275418281555
Mir450	8mer-1a	NOTCH1	346	67	74	67	74	3353979	x	8mer-1a	346	NA	0	Mir-450	>TTTGCGA	>TCGCAAAA	0.8603275418281555
Mir450	8mer-1a	PRRT1	346	340	347	340	347	3439712	x	8mer-1a	346	NA	0	Mir-450	>TTTGCGA	>TCGCAAAA	0.8603275418281555
Mir450	8mer-1a	PDCD6	350	293	300	293	300	4363037	x	8mer-1a	350	NA	0	Mir-450	>TTTGCGA	>TCGCAAAA	0.8603275418281555
Mir450	8mer-1a	SMKR1	553	288	295	288	295	30602500	x	8mer-1a	553	NA	0	Mir-450	>TTTGCGA	>TCGCAAAA	0.8603275418281555
Mir450	8mer-1a	POPDC3	514	299	306	299	306	25016816	x	8mer-1a	514	NA	0	Mir-450	>TTTGCGA	>TCGCAAAA	0.8603275418281555
Mir450	8mer-1a	MORN5	327	522	529	522	529	1189251	x	8mer-1a	327	NA	0	Mir-450	>TTTGCGA	>TCGCAAAA	0.8603275418281555
Mir450	8mer-1a	SNRPD2	425	48	55	48	55	14259445	x	8mer-1a	425	NA	0	Mir-450	>TTTGCGA	>TCGCAAAA	0.8603275418281555
Mir450	8mer-1a	CPO	519	68	75	68	75	25622670	x	8mer-1a	519	NA	0	Mir-450	>TTTGCGA	>TCGCAAAA	0.8603275418281555
Mir450	8mer-1a	FAM193A	362	462	469	462	469	6402258	x	8mer-1a	362	NA	0	Mir-450	>TTTGCGA	>TCGCAAAA	0.8603275418281555
Mir450	8mer-1a	GRM1	442	279	286	279	286	18418701	x	8mer-1a	442	NA	0	Mir-450	>TTTGCGA	>TCGCAAAA	0.8603275418281555
Mir450	8mer-1a	GNAS	330	66	73	66	73	1521357	x	8mer-1a	330	NA	0	Mir-450	>TTTGCGA	>TCGCAAAA	0.8603275418281555
Mir450	8mer-1a	PRRT1	474	354	361	354	361	21859019	x	8mer-1a	474	NA	0	Mir-450	>TTTGCGA	>TCGCAAAA	0.8603275418281555
Mir450	8mer-1a	EYA2	322	46	53	46	53	217819	x	8mer-1a	322	NA	0	Mir-450	>TTTGCGA	>TCGCAAAA	0.8603275418281555
Mir450	8mer-1a	TCAIM	538	710	717	710	717	29670662	x	8mer-1a	538	NA	0	Mir-450	>TTTGCGA	>TCGCAAAA	0.8603275418281555
Mir450	8mer-1a	STX5	532	326	333	326	333	28155528	x	8mer-1a	532	NA	0	Mir-450	>TTTGCGA	>TCGCAAAA	0.8603275418281555
Mir450	8mer-1a	USP10	519	65	72	65	72	25520613	x	8mer-1a	519	NA	0	Mir-450	>TTTGCGA	>TCGCAAAA	0.8603275418281555
Mir450	8mer-1a	YTHDF2	446	149	156	149	156	18706630	x	8mer-1a	446	NA	0	Mir-450	>TTTGCGA	>TCGCAAAA	0.8603275418281555
Mir450	8mer-1a	SLC6A20	327	581	588	581	588	1288932	x	8mer-1a	327	NA	0	Mir-450	>TTTGCGA	>TCGCAAAA	0.8603275418281555
Mir450	8mer-1a	STX5	474	325	332	325	332	21833511	x	8mer-1a	474	NA	0	Mir-450	>TTTGCGA	>TCGCAAAA	0.8603275418281555
Mir450	8mer-1a	MIF4GD	366	447	454	447	454	7055330	x	8mer-1a	366	NA	0	Mir-450	>TTTGCGA	>TCGCAAAA	0.8603275418281555
Mir450	8mer-1a	PEF1	515	66	73	66	73	25432990	x	8mer-1a	515	NA	0	Mir-450	>TTTGCGA	>TCGCAAAA	0.8603275418281555
Mir450	8mer-1a	VPS35L	350	125	132	125	132	4041426	x	8mer-1a	350	NA	0	Mir-450	>TTTGCGA	>TCGCAAAA	0.8603275418281555
Mir450	8mer-1a	IDH1	322	182	189	182	189	22468	x	8mer-1a	322	NA	0	Mir-450	>TTTGCGA	>TCGCAAAA	0.8603275418281555
Mir450	8mer-1a	DNAAF5	345	248	255	248	255	3162294	x	8mer-1a	345	NA	0	Mir-450	>TTTGCGA	>TCGCAAAA	0.8603275418281555
Mir450	8mer-1a	GADL1	327	758	765	758	765	1291043	x	8mer-1a	327	NA	0	Mir-450	>TTTGCGA	>TCGCAAAA	0.8603275418281555
Mir450	8mer-1a	RPRM	366	392	399	392	399	6811858	x	8mer-1a	366	NA	0	Mir-450	>TTTGCGA	>TCGCAAAA	0.8603275418281555
Mir450	8mer-1a	OPTN	474	168	175	168	175	21673900	x	8mer-1a	474	NA	0	Mir-450	>TTTGCGA	>TCGCAAAA	0.8603275418281555
Mir450	8mer-1a	WWOX	394	610	617	610	617	9667343	x	8mer-1a	394	NA	0	Mir-450	>TTTGCGA	>TCGCAAAA	0.8603275418281555
Mir450	8mer-1a	FAM185A	359	280	287	280	287	6054805	x	8mer-1a	359	NA	0	Mir-450	>TTTGCGA	>TCGCAAAA	0.8603275418281555
Mir450	8mer-1a	PRRT1	420	112	119	112	119	13322905	x	8mer-1a	420	NA	0	Mir-450	>TTTGCGA	>TCGCAAAA	0.8603275418281555
Mir450	8mer-1a	SNRPD2	532	48	55	48	55	28330435	x	8mer-1a	532	NA	0	Mir-450	>TTTGCGA	>TCGCAAAA	0.8603275418281555
Mir450	8mer-1a	CHMP3	356	262	269	262	269	4932984	x	8mer-1a	356	NA	0	Mir-450	>TTTGCGA	>TCGCAAAA	0.8603275418281555
Mir450	8mer-1a	GPD1	531	509	516	509	516	27799242	x	8mer-1a	531	NA	0	Mir-450	>TTTGCGA	>TCGCAAAA	0.8603275418281555
Mir450	8mer-1a	TREM2	531	104	111	104	111	27775724	x	8mer-1a	531	NA	0	Mir-450	>TTTGCGA	>TCGCAAAA	0.8603275418281555
Mir450	8mer-1a	GNAS	482	231	238	231	238	22339959	x	8mer-1a	482	NA	0	Mir-450	>TTTGCGA	>TCGCAAAA	0.8603275418281555
Mir450	8mer-1a	GRM4	380	216	223	216	223	8431387	x	8mer-1a	380	NA	0	Mir-450	>TTTGCGA	>TCGCAAAA	0.8603275418281555
Mir450	8mer-1a	GNAS	346	141	148	141	148	3499534	x	8mer-1a	346	NA	0	Mir-450	>TTTGCGA	>TCGCAAAA	0.8603275418281555
Mir450	8mer-1a	TMEM97	327	406	413	406	413	1329534	x	8mer-1a	327	NA	0	Mir-450	>TTTGCGA	>TCGCAAAA	0.8603275418281555
Mir450	8mer-1a	MRRF	537	433	440	433	440	29312868	x	8mer-1a	537	NA	0	Mir-450	>TTTGCGA	>TCGCAAAA	0.8603275418281555
Mir450	8mer-1a	R3HDM4	524	544	551	544	551	26417879	x	8mer-1a	524	NA	0	Mir-450	>TTTGCGA	>TCGCAAAA	0.8603275418281555
Mir450	8mer-1a	YJU2	553	647	654	647	654	30839748	x	8mer-1a	553	NA	0	Mir-450	>TTTGCGA	>TCGCAAAA	0.8603275418281555
Mir450	8mer-1a	RBMXL2	462	85	92	85	92	20067224	x	8mer-1a	462	NA	0	Mir-450	>TTTGCGA	>TCGCAAAA	0.8603275418281555
Mir450	8mer-1a	CDH20	525	754	761	754	761	27032639	x	8mer-1a	525	NA	0	Mir-450	>TTTGCGA	>TCGCAAAA	0.8603275418281555
Mir450	8mer-1a	GPR18	330	52	59	52	59	1465706	x	8mer-1a	330	NA	0	Mir-450	>TTTGCGA	>TCGCAAAA	0.8603275418281555
Mir450	8mer-1a	MAL	553	462	469	462	469	30572793	x	8mer-1a	553	NA	0	Mir-450	>TTTGCGA	>TCGCAAAA	0.8603275418281555
Mir450	8mer-1a	LRRC63	417	245	252	245	252	12242561	x	8mer-1a	417	NA	0	Mir-450	>TTTGCGA	>TCGCAAAA	0.8603275418281555
Mir450	8mer-1a	DCTN5	538	132	139	132	139	29724527	x	8mer-1a	538	NA	0	Mir-450	>TTTGCGA	>TCGCAAAA	0.8603275418281555
Mir450	8mer-1a	N6AMT1	474	440	447	440	447	21777335	x	8mer-1a	474	NA	0	Mir-450	>TTTGCGA	>TCGCAAAA	0.8603275418281555
Mir450	8mer-1a	COQ3	350	574	581	574	581	4155633	x	8mer-1a	350	NA	0	Mir-450	>TTTGCGA	>TCGCAAAA	0.8603275418281555
Mir450	8mer-1a	TM4SF1	509	342	349	342	349	23447647	x	8mer-1a	509	NA	0	Mir-450	>TTTGCGA	>TCGCAAAA	0.8603275418281555
Mir450	8mer-1a	DUOX1	366	264	271	264	271	6823318	x	8mer-1a	366	NA	0	Mir-450	>TTTGCGA	>TCGCAAAA	0.8603275418281555
Mir450	8mer-1a	PPBP	538	134	141	134	141	29575650	x	8mer-1a	538	NA	0	Mir-450	>TTTGCGA	>TCGCAAAA	0.8603275418281555
Mir450	8mer-1a	DIRAS3	537	275	282	275	282	29151456	x	8mer-1a	537	NA	0	Mir-450	>TTTGCGA	>TCGCAAAA	0.8603275418281555
Mir450	8mer-1a	RSRP1	419	299	306	299	306	12758102	x	8mer-1a	419	NA	0	Mir-450	>TTTGCGA	>TCGCAAAA	0.8603275418281555
Mir450	8mer-1a	CCT3	417	142	149	142	149	12596643	x	8mer-1a	417	NA	0	Mir-450	>TTTGCGA	>TCGCAAAA	0.8603275418281555
Mir450	8mer-1a	NRDC	533	249	256	249	256	28599214	x	8mer-1a	533	NA	0	Mir-450	>TTTGCGA	>TCGCAAAA	0.8603275418281555
Mir450	8mer-1a	KLKB1	357	234	241	234	241	5461051	x	8mer-1a	357	NA	0	Mir-450	>TTTGCGA	>TCGCAAAA	0.8603275418281555
Mir450	8mer-1a	GJD2	359	694	701	694	701	6184830	x	8mer-1a	359	NA	0	Mir-450	>TTTGCGA	>TCGCAAAA	0.8603275418281555
Mir450	8mer-1a	ETV1	530	108	115	108	115	27345577	x	8mer-1a	530	NA	0	Mir-450	>TTTGCGA	>TCGCAAAA	0.8603275418281555
Mir450	8mer-1a	FAM71E2	331	39	46	39	46	2235711	x	8mer-1a	331	NA	0	Mir-450	>TTTGCGA	>TCGCAAAA	0.8603275418281555
Mir450	8mer-1a	IFT70B	462	354	361	354	361	19916733	x	8mer-1a	462	NA	0	Mir-450	>TTTGCGA	>TCGCAAAA	0.8603275418281555
Mir450	8mer-1a	CD3G	485	147	154	147	154	22780930	x	8mer-1a	485	NA	0	Mir-450	>TTTGCGA	>TCGCAAAA	0.8603275418281555
Mir450	8mer-1a	PMAIP1	514	57	64	57	64	24956256	x	8mer-1a	514	NA	0	Mir-450	>TTTGCGA	>TCGCAAAA	0.8603275418281555
Mir450	8mer-1a	ALDH18A1	447	533	540	533	540	19194226	x	8mer-1a	447	NA	0	Mir-450	>TTTGCGA	>TCGCAAAA	0.8603275418281555
Mir450	8mer-1a	COL10A1	322	256	263	256	263	160385	x	8mer-1a	322	NA	0	Mir-450	>TTTGCGA	>TCGCAAAA	0.8603275418281555
Mir450	8mer-1a	ASF1B	356	582	589	582	589	5112067	x	8mer-1a	356	NA	0	Mir-450	>TTTGCGA	>TCGCAAAA	0.8603275418281555
Mir450	8mer-1a	OPTN	419	168	175	168	175	12721802	x	8mer-1a	419	NA	0	Mir-450	>TTTGCGA	>TCGCAAAA	0.8603275418281555
Mir450	8mer-1a	USP38	419	26	33	26	33	12793651	x	8mer-1a	419	NA	0	Mir-450	>TTTGCGA	>TCGCAAAA	0.8603275418281555
Mir450	8mer-1a	TECTA	407	215	222	215	222	11615032	x	8mer-1a	407	NA	0	Mir-450	>TTTGCGA	>TCGCAAAA	0.8603275418281555
Mir450	8mer-1a	CDH11	442	187	194	187	194	18616184	x	8mer-1a	442	NA	0	Mir-450	>TTTGCGA	>TCGCAAAA	0.8603275418281555
Mir450	8mer-1a	GIMAP2	482	81	88	81	88	22202067	x	8mer-1a	482	NA	0	Mir-450	>TTTGCGA	>TCGCAAAA	0.8603275418281555
Mir450	8mer-1a	DAPK1	322	501	508	501	508	153563	x	8mer-1a	322	NA	0	Mir-450	>TTTGCGA	>TCGCAAAA	0.8603275418281555
Mir450	8mer-1a	NECAB1	513	286	293	286	293	24592942	x	8mer-1a	513	NA	0	Mir-450	>TTTGCGA	>TCGCAAAA	0.8603275418281555
Mir450	8mer-1a	TECPR1	515	551	558	551	558	25324942	x	8mer-1a	515	NA	0	Mir-450	>TTTGCGA	>TCGCAAAA	0.8603275418281555
Mir450	8mer-1a	ZFP1	380	414	421	414	421	8275607	x	8mer-1a	380	NA	0	Mir-450	>TTTGCGA	>TCGCAAAA	0.8603275418281555
Mir450	8mer-1a	F11	346	178	185	178	185	3614083	x	8mer-1a	346	NA	0	Mir-450	>TTTGCGA	>TCGCAAAA	0.8603275418281555
Mir450	8mer-1a	RSRP1	420	304	311	304	311	13097117	x	8mer-1a	420	NA	0	Mir-450	>TTTGCGA	>TCGCAAAA	0.8603275418281555
Mir450	8mer-1a	MCUB	326	134	141	134	141	714829	x	8mer-1a	326	NA	0	Mir-450	>TTTGCGA	>TCGCAAAA	0.8603275418281555
Mir450	8mer-1a	MIGA1	385	323	330	323	330	8670559	x	8mer-1a	385	NA	0	Mir-450	>TTTGCGA	>TCGCAAAA	0.8603275418281555
Mir450	8mer-1a	PIN1	446	266	273	266	273	19058031	x	8mer-1a	446	NA	0	Mir-450	>TTTGCGA	>TCGCAAAA	0.8603275418281555
Mir450	8mer-1a	YIPF5	326	257	264	257	264	1047504	x	8mer-1a	326	NA	0	Mir-450	>TTTGCGA	>TCGCAAAA	0.8603275418281555
Mir450	8mer-1a	PLXNA2	404	615	622	615	622	11184112	x	8mer-1a	404	NA	0	Mir-450	>TTTGCGA	>TCGCAAAA	0.8603275418281555
Mir450	8mer-1a	SNRPD2	482	51	58	51	58	22365076	x	8mer-1a	482	NA	0	Mir-450	>TTTGCGA	>TCGCAAAA	0.8603275418281555
Mir450	8mer-1a	AOC2	519	219	226	219	226	25579994	x	8mer-1a	519	NA	0	Mir-450	>TTTGCGA	>TCGCAAAA	0.8603275418281555
Mir450	8mer-1a	AMBN	548	485	492	485	492	29920753	x	8mer-1a	548	NA	0	Mir-450	>TTTGCGA	>TCGCAAAA	0.8603275418281555
Mir450	8mer-1a	PPP1R42	380	147	154	147	154	8303942	x	8mer-1a	380	NA	0	Mir-450	>TTTGCGA	>TCGCAAAA	0.8603275418281555
Mir450	8mer-1a	EHMT1	359	140	147	140	147	6163205	x	8mer-1a	359	NA	0	Mir-450	>TTTGCGA	>TCGCAAAA	0.8603275418281555
Mir450	8mer-1a	GRM4	447	632	639	632	639	19249480	x	8mer-1a	447	NA	0	Mir-450	>TTTGCGA	>TCGCAAAA	0.8603275418281555
Mir450	8mer-1a	EIF4EBP1	333	546	553	546	553	2361036	x	8mer-1a	333	NA	0	Mir-450	>TTTGCGA	>TCGCAAAA	0.8603275418281555
Mir450	8mer-1a	NSUN2	509	327	334	327	334	23562664	x	8mer-1a	509	NA	0	Mir-450	>TTTGCGA	>TCGCAAAA	0.8603275418281555
Mir450	8mer-1a	IL3RA	359	42	49	42	49	6131160	x	8mer-1a	359	NA	0	Mir-450	>TTTGCGA	>TCGCAAAA	0.8603275418281555
Mir450	8mer-1a	LRFN5	485	81	88	81	88	22621147	x	8mer-1a	485	NA	0	Mir-450	>TTTGCGA	>TCGCAAAA	0.8603275418281555
Mir450	8mer-1a	R3HDM4	331	555	562	555	562	1956233	x	8mer-1a	331	NA	0	Mir-450	>TTTGCGA	>TCGCAAAA	0.8603275418281555
Mir450	8mer-1a	CAMK1D	442	231	238	231	238	18377998	x	8mer-1a	442	NA	0	Mir-450	>TTTGCGA	>TCGCAAAA	0.8603275418281555
Mir450	8mer-1a	C11H2ORF88	483	954	961	954	961	22552305	x	8mer-1a	483	NA	0	Mir-450	>TTTGCGA	>TCGCAAAA	0.8603275418281555
Mir450	8mer-1a	PMS2	398	559	566	559	566	10358667	x	8mer-1a	398	NA	0	Mir-450	>TTTGCGA	>TCGCAAAA	0.8603275418281555
Mir450	8mer-1a	EN2	417	187	194	187	194	12315712	x	8mer-1a	417	NA	0	Mir-450	>TTTGCGA	>TCGCAAAA	0.8603275418281555
Mir450	8mer-1a	STX5	396	325	332	325	332	9858862	x	8mer-1a	396	NA	0	Mir-450	>TTTGCGA	>TCGCAAAA	0.8603275418281555
Mir450	8mer-1a	TMEM199	531	735	742	735	742	27920636	x	8mer-1a	531	NA	0	Mir-450	>TTTGCGA	>TCGCAAAA	0.8603275418281555
Mir450	8mer-1a	BCLAF3	331	219	226	219	226	2291623	x	8mer-1a	331	NA	0	Mir-450	>TTTGCGA	>TCGCAAAA	0.8603275418281555
Mir450	8mer-1a	GNAS	331	119	126	119	126	2179541	x	8mer-1a	331	NA	0	Mir-450	>TTTGCGA	>TCGCAAAA	0.8603275418281555
Mir450	8mer-1a	CAAP1	531	552	559	552	559	27712520	x	8mer-1a	531	NA	0	Mir-450	>TTTGCGA	>TCGCAAAA	0.8603275418281555
Mir450	8mer-1a	GRM4	333	624	631	624	631	2483913	x	8mer-1a	333	NA	0	Mir-450	>TTTGCGA	>TCGCAAAA	0.8603275418281555
Mir450	8mer-1a	IRAK1BP1	350	21	28	21	28	4154241	x	8mer-1a	350	NA	0	Mir-450	>TTTGCGA	>TCGCAAAA	0.8603275418281555
Mir450	8mer-1a	TM2D3	537	149	156	149	156	29447449	x	8mer-1a	537	NA	0	Mir-450	>TTTGCGA	>TCGCAAAA	0.8603275418281555
Mir450	8mer-1a	GNAS	407	230	237	230	237	11450743	x	8mer-1a	407	NA	0	Mir-450	>TTTGCGA	>TCGCAAAA	0.8603275418281555
Mir450	8mer-1a	PRTG	326	793	800	793	800	731231	x	8mer-1a	326	NA	0	Mir-450	>TTTGCGA	>TCGCAAAA	0.8603275418281555
Mir450	8mer-1a	GNAS	530	242	249	242	249	27456268	x	8mer-1a	530	NA	0	Mir-450	>TTTGCGA	>TCGCAAAA	0.8603275418281555
Mir450	8mer-1a	FAM177B	448	354	361	354	361	19702744	x	8mer-1a	448	NA	0	Mir-450	>TTTGCGA	>TCGCAAAA	0.8603275418281555
Mir450	8mer-1a	PCED1B	333	347	354	347	354	2536991	x	8mer-1a	333	NA	0	Mir-450	>TTTGCGA	>TCGCAAAA	0.8603275418281555
Mir450	8mer-1a	PLSCR1	538	340	347	340	347	29565927	x	8mer-1a	538	NA	0	Mir-450	>TTTGCGA	>TCGCAAAA	0.8603275418281555
Mir450	8mer-1a	BEGAIN	322	31	38	31	38	357943	x	8mer-1a	322	NA	0	Mir-450	>TTTGCGA	>TCGCAAAA	0.8603275418281555
Mir450	8mer-1a	DDIT3	447	44	51	44	51	19292430	x	8mer-1a	447	NA	0	Mir-450	>TTTGCGA	>TCGCAAAA	0.8603275418281555
Mir450	8mer-1a	COL12A1	537	226	233	226	233	29229785	x	8mer-1a	537	NA	0	Mir-450	>TTTGCGA	>TCGCAAAA	0.8603275418281555
Mir450	8mer-1a	TMEM150A	442	431	438	431	438	18441307	x	8mer-1a	442	NA	0	Mir-450	>TTTGCGA	>TCGCAAAA	0.8603275418281555
Mir450	8mer-1a	LITAF	357	148	155	148	155	5493700	x	8mer-1a	357	NA	0	Mir-450	>TTTGCGA	>TCGCAAAA	0.8603275418281555
Mir450	8mer-1a	PRF1	483	515	522	515	522	22549371	x	8mer-1a	483	NA	0	Mir-450	>TTTGCGA	>TCGCAAAA	0.8603275418281555
Mir450	8mer-1a	RSRC2	358	33	40	33	40	5852353	x	8mer-1a	358	NA	0	Mir-450	>TTTGCGA	>TCGCAAAA	0.8603275418281555
Mir450	8mer-1a	PRRT1	425	320	327	320	327	14064162	x	8mer-1a	425	NA	0	Mir-450	>TTTGCGA	>TCGCAAAA	0.8603275418281555
Mir450	8mer-1a	DHRS3	531	22	29	22	29	27580060	x	8mer-1a	531	NA	0	Mir-450	>TTTGCGA	>TCGCAAAA	0.8603275418281555
Mir450	8mer-1a	TRAM1L1	366	689	696	689	696	6797589	x	8mer-1a	366	NA	0	Mir-450	>TTTGCGA	>TCGCAAAA	0.8603275418281555
Mir450	8mer-1a	ASCL1	419	156	163	156	163	12949554	x	8mer-1a	419	NA	0	Mir-450	>TTTGCGA	>TCGCAAAA	0.8603275418281555
Mir450	8mer-1a	NAP1L3	553	31	38	31	38	30946995	x	8mer-1a	553	NA	0	Mir-450	>TTTGCGA	>TCGCAAAA	0.8603275418281555
Mir450	8mer-1a	GNAS	510	154	161	154	161	23925465	x	8mer-1a	510	NA	0	Mir-450	>TTTGCGA	>TCGCAAAA	0.8603275418281555
Mir450	8mer-1a	PDZD3	356	475	482	475	482	4879004	x	8mer-1a	356	NA	0	Mir-450	>TTTGCGA	>TCGCAAAA	0.8603275418281555
Mir450	8mer-1a	ADAM17	333	524	531	524	531	2491890	x	8mer-1a	333	NA	0	Mir-450	>TTTGCGA	>TCGCAAAA	0.8603275418281555
Mir450	8mer-1a	SMIM19	550	361	368	361	368	30396783	x	8mer-1a	550	NA	0	Mir-450	>TTTGCGA	>TCGCAAAA	0.8603275418281555
Mir450	8mer-1a	GNAS	420	243	250	243	250	13380378	x	8mer-1a	420	NA	0	Mir-450	>TTTGCGA	>TCGCAAAA	0.8603275418281555
Mir450	8mer-1a	PRRT1	531	354	361	354	361	27772839	x	8mer-1a	531	NA	0	Mir-450	>TTTGCGA	>TCGCAAAA	0.8603275418281555
Mir450	8mer-1a	CHGB	356	190	197	190	197	5233002	x	8mer-1a	356	NA	0	Mir-450	>TTTGCGA	>TCGCAAAA	0.8603275418281555
Mir450	8mer-1a	NUP133	462	149	156	149	156	19972191	x	8mer-1a	462	NA	0	Mir-450	>TTTGCGA	>TCGCAAAA	0.8603275418281555
Mir450	8mer-1a	DCTN5	351	133	140	133	140	4717470	x	8mer-1a	351	NA	0	Mir-450	>TTTGCGA	>TCGCAAAA	0.8603275418281555
Mir450	8mer-1a	GNPNAT1	525	693	700	693	700	26960128	x	8mer-1a	525	NA	0	Mir-450	>TTTGCGA	>TCGCAAAA	0.8603275418281555
Mir450	8mer-1a	YIPF5	538	87	94	87	94	29537958	x	8mer-1a	538	NA	0	Mir-450	>TTTGCGA	>TCGCAAAA	0.8603275418281555
Mir450	8mer-1a	SERPINA6	350	52	59	52	59	4080655	x	8mer-1a	350	NA	0	Mir-450	>TTTGCGA	>TCGCAAAA	0.8603275418281555
Mir450	8mer-1a	GNRH2	322	254	261	254	261	225693	x	8mer-1a	322	NA	0	Mir-450	>TTTGCGA	>TCGCAAAA	0.8603275418281555
Mir450	8mer-1a	SH2B1	440	555	562	555	562	18101002	x	8mer-1a	440	NA	0	Mir-450	>TTTGCGA	>TCGCAAAA	0.8603275418281555
Mir450	8mer-1a	NXT2	359	289	296	289	296	6335771	x	8mer-1a	359	NA	0	Mir-450	>TTTGCGA	>TCGCAAAA	0.8603275418281555
Mir450	8mer-1a	PIN1	356	396	403	396	403	5185967	x	8mer-1a	356	NA	0	Mir-450	>TTTGCGA	>TCGCAAAA	0.8603275418281555
Mir450	8mer-1a	NXT2	404	295	302	295	302	11263141	x	8mer-1a	404	NA	0	Mir-450	>TTTGCGA	>TCGCAAAA	0.8603275418281555
Mir450	8mer-1a	MYO15A	524	26	33	26	33	26703384	x	8mer-1a	524	NA	0	Mir-450	>TTTGCGA	>TCGCAAAA	0.8603275418281555
Mir450	8mer-1a	PCK1	350	565	572	565	572	4289430	x	8mer-1a	350	NA	0	Mir-450	>TTTGCGA	>TCGCAAAA	0.8603275418281555
Mir450	8mer-1a	N6AMT1	530	440	447	440	447	27297235	x	8mer-1a	530	NA	0	Mir-450	>TTTGCGA	>TCGCAAAA	0.8603275418281555
Mir450	8mer-1a	POLR1C	358	170	177	170	177	5964437	x	8mer-1a	358	NA	0	Mir-450	>TTTGCGA	>TCGCAAAA	0.8603275418281555
Mir450	8mer-1a	DHRS13	358	287	294	287	294	5790121	x	8mer-1a	358	NA	0	Mir-450	>TTTGCGA	>TCGCAAAA	0.8603275418281555
Mir450	8mer-1a	CFH	404	42	49	42	49	11186413	x	8mer-1a	404	NA	0	Mir-450	>TTTGCGA	>TCGCAAAA	0.8603275418281555
Mir450	8mer-1a	GNAS	419	243	250	243	250	12985835	x	8mer-1a	419	NA	0	Mir-450	>TTTGCGA	>TCGCAAAA	0.8603275418281555
Mir450	8mer-1a	AOAH	553	175	182	175	182	30832937	x	8mer-1a	553	NA	0	Mir-450	>TTTGCGA	>TCGCAAAA	0.8603275418281555
Mir450	8mer-1a	CD101	357	239	246	239	246	5421495	x	8mer-1a	357	NA	0	Mir-450	>TTTGCGA	>TCGCAAAA	0.8603275418281555
Mir450	8mer-1a	USP10	482	87	94	87	94	22349843	x	8mer-1a	482	NA	0	Mir-450	>TTTGCGA	>TCGCAAAA	0.8603275418281555
Mir450	8mer-1a	CERS1	366	267	274	267	274	7148320	x	8mer-1a	366	NA	0	Mir-450	>TTTGCGA	>TCGCAAAA	0.8603275418281555
Mir450	8mer-1a	CD9	362	115	122	115	122	6509123	x	8mer-1a	362	NA	0	Mir-450	>TTTGCGA	>TCGCAAAA	0.8603275418281555
Mir450	8mer-1a	TUSC1	514	241	248	241	248	24721618	x	8mer-1a	514	NA	0	Mir-450	>TTTGCGA	>TCGCAAAA	0.8603275418281555
Mir450	8mer-1a	IDH1	482	182	189	182	189	22128920	x	8mer-1a	482	NA	0	Mir-450	>TTTGCGA	>TCGCAAAA	0.8603275418281555
Mir450	8mer-1a	GNAS	442	238	245	238	245	18543253	x	8mer-1a	442	NA	0	Mir-450	>TTTGCGA	>TCGCAAAA	0.8603275418281555
Mir450	8mer-1a	RSRP1	346	304	311	304	311	3197054	x	8mer-1a	346	NA	0	Mir-450	>TTTGCGA	>TCGCAAAA	0.8603275418281555
Mir450	8mer-1a	OPTN	482	165	172	165	172	22333504	x	8mer-1a	482	NA	0	Mir-450	>TTTGCGA	>TCGCAAAA	0.8603275418281555
Mir450	8mer-1a	MRPS7	394	45	52	45	52	9646150	x	8mer-1a	394	NA	0	Mir-450	>TTTGCGA	>TCGCAAAA	0.8603275418281555
Mir450	8mer-1a	CCKBR	537	96	103	96	103	29275700	x	8mer-1a	537	NA	0	Mir-450	>TTTGCGA	>TCGCAAAA	0.8603275418281555
Mir450	8mer-1a	RASSF5	515	158	165	158	165	25168677	x	8mer-1a	515	NA	0	Mir-450	>TTTGCGA	>TCGCAAAA	0.8603275418281555
Mir450	8mer-1a	CHGB	357	205	212	205	212	5550169	x	8mer-1a	357	NA	0	Mir-450	>TTTGCGA	>TCGCAAAA	0.8603275418281555
Mir450	8mer-1a	PTCHD4	359	83	90	83	90	6010749	x	8mer-1a	359	NA	0	Mir-450	>TTTGCGA	>TCGCAAAA	0.8603275418281555
Mir450	8mer-1a	CHGB	345	206	213	206	213	2911691	x	8mer-1a	345	NA	0	Mir-450	>TTTGCGA	>TCGCAAAA	0.8603275418281555
Mir450	8mer-1a	C2H4ORF19	522	397	404	397	404	25977734	x	8mer-1a	522	NA	0	Mir-450	>TTTGCGA	>TCGCAAAA	0.8603275418281555
Mir450	8mer-1a	COL12A1	486	243	250	243	250	23086223	x	8mer-1a	486	NA	0	Mir-450	>TTTGCGA	>TCGCAAAA	0.8603275418281555
Mir450	8mer-1a	BEGAIN	482	31	38	31	38	22420567	x	8mer-1a	482	NA	0	Mir-450	>TTTGCGA	>TCGCAAAA	0.8603275418281555
Mir450	8mer-1a	EID1	417	265	272	265	272	12409738	x	8mer-1a	417	NA	0	Mir-450	>TTTGCGA	>TCGCAAAA	0.8603275418281555
Mir450	8mer-1a	MRPL21	380	136	143	136	143	8254724	x	8mer-1a	380	NA	0	Mir-450	>TTTGCGA	>TCGCAAAA	0.8603275418281555
Mir450	8mer-1a	HSP90B1	442	201	208	201	208	18436390	x	8mer-1a	442	NA	0	Mir-450	>TTTGCGA	>TCGCAAAA	0.8603275418281555
Mir450	8mer-1a	DENND5A	531	52	59	52	59	27740951	x	8mer-1a	531	NA	0	Mir-450	>TTTGCGA	>TCGCAAAA	0.8603275418281555
Mir450	8mer-1a	MRAP2	462	426	433	426	433	19957268	x	8mer-1a	462	NA	0	Mir-450	>TTTGCGA	>TCGCAAAA	0.8603275418281555
Mir450	8mer-1a	INSC	333	556	563	556	563	2590084	x	8mer-1a	333	NA	0	Mir-450	>TTTGCGA	>TCGCAAAA	0.8603275418281555
Mir450	8mer-1a	PRKAA1	446	303	310	303	310	19001113	x	8mer-1a	446	NA	0	Mir-450	>TTTGCGA	>TCGCAAAA	0.8603275418281555
Mir450	8mer-1a	CLIP1	514	410	417	410	417	25050398	x	8mer-1a	514	NA	0	Mir-450	>TTTGCGA	>TCGCAAAA	0.8603275418281555
Mir450	8mer-1a	PXMP2	537	155	162	155	162	29439693	x	8mer-1a	537	NA	0	Mir-450	>TTTGCGA	>TCGCAAAA	0.8603275418281555
Mir450	8mer-1a	KCNA3	485	116	123	116	123	22805715	x	8mer-1a	485	NA	0	Mir-450	>TTTGCGA	>TCGCAAAA	0.8603275418281555
Mir450	8mer-1a	RSPO2	550	201	208	201	208	30405895	x	8mer-1a	550	NA	0	Mir-450	>TTTGCGA	>TCGCAAAA	0.8603275418281555
Mir450	8mer-1a	PEX5L	515	95	102	95	102	25269707	x	8mer-1a	515	NA	0	Mir-450	>TTTGCGA	>TCGCAAAA	0.8603275418281555
Mir450	8mer-1a	IFT74	447	71	78	71	78	19397041	x	8mer-1a	447	NA	0	Mir-450	>TTTGCGA	>TCGCAAAA	0.8603275418281555
Mir450	8mer-1a	RIC8B	358	612	619	612	619	5644324	x	8mer-1a	358	NA	0	Mir-450	>TTTGCGA	>TCGCAAAA	0.8603275418281555
Mir450	8mer-1a	IRX1	333	358	365	358	365	2441030	x	8mer-1a	333	NA	0	Mir-450	>TTTGCGA	>TCGCAAAA	0.8603275418281555
Mir450	8mer-1a	KRTAP31-1	366	204	211	204	211	7047722	x	8mer-1a	366	NA	0	Mir-450	>TTTGCGA	>TCGCAAAA	0.8603275418281555
Mir450	8mer-1a	NOBOX	446	56	63	56	63	19022566	x	8mer-1a	446	NA	0	Mir-450	>TTTGCGA	>TCGCAAAA	0.8603275418281555
Mir450	8mer-1a	GPD1	419	528	535	528	535	12941229	x	8mer-1a	419	NA	0	Mir-450	>TTTGCGA	>TCGCAAAA	0.8603275418281555
Mir450	8mer-1a	PHRF1	356	115	122	115	122	5073976	x	8mer-1a	356	NA	0	Mir-450	>TTTGCGA	>TCGCAAAA	0.8603275418281555
Mir450	8mer-1a	RORC	326	60	67	60	67	1026392	x	8mer-1a	326	NA	0	Mir-450	>TTTGCGA	>TCGCAAAA	0.8603275418281555
Mir450	8mer-1a	AMBN	419	214	221	214	221	12796098	x	8mer-1a	419	NA	0	Mir-450	>TTTGCGA	>TCGCAAAA	0.8603275418281555
Mir450	8mer-1a	ANKRD49	509	463	470	463	470	23694666	x	8mer-1a	509	NA	0	Mir-450	>TTTGCGA	>TCGCAAAA	0.8603275418281555
Mir450	8mer-1a	PTS	359	662	669	662	669	6231172	x	8mer-1a	359	NA	0	Mir-450	>TTTGCGA	>TCGCAAAA	0.8603275418281555
Mir450	8mer-1a	VTI1A	326	81	88	81	88	919172	x	8mer-1a	326	NA	0	Mir-450	>TTTGCGA	>TCGCAAAA	0.8603275418281555
Mir450	8mer-1a	PPBP	331	134	141	134	141	2013646	x	8mer-1a	331	NA	0	Mir-450	>TTTGCGA	>TCGCAAAA	0.8603275418281555
Mir450	8mer-1a	GOT1L1	345	50	57	50	57	3170640	x	8mer-1a	345	NA	0	Mir-450	>TTTGCGA	>TCGCAAAA	0.8603275418281555
Mir450	8mer-1a	POPDC2	462	295	302	295	302	19889946	x	8mer-1a	462	NA	0	Mir-450	>TTTGCGA	>TCGCAAAA	0.8603275418281555
Mir450	8mer-1a	GPD1	420	528	535	528	535	13303701	x	8mer-1a	420	NA	0	Mir-450	>TTTGCGA	>TCGCAAAA	0.8603275418281555
Mir450	8mer-1a	CAAP1	331	421	428	421	428	2033239	x	8mer-1a	331	NA	0	Mir-450	>TTTGCGA	>TCGCAAAA	0.8603275418281555
Mir450	8mer-1a	BAG5	407	159	166	159	166	11321404	x	8mer-1a	407	NA	0	Mir-450	>TTTGCGA	>TCGCAAAA	0.8603275418281555
Mir450	8mer-1a	MRPS18B	380	165	172	165	172	8429587	x	8mer-1a	380	NA	0	Mir-450	>TTTGCGA	>TCGCAAAA	0.8603275418281555
Mir450	8mer-1a	NHERF4	537	479	486	479	486	29269472	x	8mer-1a	537	NA	0	Mir-450	>TTTGCGA	>TCGCAAAA	0.8603275418281555
Mir450	8mer-1a	AFG3L2	462	98	105	98	105	20273846	x	8mer-1a	462	NA	0	Mir-450	>TTTGCGA	>TCGCAAAA	0.8603275418281555
Mir450	8mer-1a	COPS7A	407	262	269	262	269	11383278	x	8mer-1a	407	NA	0	Mir-450	>TTTGCGA	>TCGCAAAA	0.8603275418281555
Mir450	8mer-1a	SLC44A4	357	95	102	95	102	5524056	x	8mer-1a	357	NA	0	Mir-450	>TTTGCGA	>TCGCAAAA	0.8603275418281555
Mir450	8mer-1a	EMB	510	44	51	44	51	24065172	x	8mer-1a	510	NA	0	Mir-450	>TTTGCGA	>TCGCAAAA	0.8603275418281555
Mir450	8mer-1a	USP51	417	124	131	124	131	12682991	x	8mer-1a	417	NA	0	Mir-450	>TTTGCGA	>TCGCAAAA	0.8603275418281555
Mir450	8mer-1a	CD86	366	153	160	153	160	7066920	x	8mer-1a	366	NA	0	Mir-450	>TTTGCGA	>TCGCAAAA	0.8603275418281555
Mir450	8mer-1a	CEP164	398	153	160	153	160	10231276	x	8mer-1a	398	NA	0	Mir-450	>TTTGCGA	>TCGCAAAA	0.8603275418281555
Mir450	8mer-1a	DUSP10	442	908	915	908	915	18361777	x	8mer-1a	442	NA	0	Mir-450	>TTTGCGA	>TCGCAAAA	0.8603275418281555
Mir450	8mer-1a	MOSPD3	448	118	125	118	125	19799452	x	8mer-1a	448	NA	0	Mir-450	>TTTGCGA	>TCGCAAAA	0.8603275418281555
Mir450	8mer-1a	STIL	385	460	467	460	467	8794203	x	8mer-1a	385	NA	0	Mir-450	>TTTGCGA	>TCGCAAAA	0.8603275418281555
Mir450	8mer-1a	SKIL	446	91	98	91	98	18746497	x	8mer-1a	446	NA	0	Mir-450	>TTTGCGA	>TCGCAAAA	0.8603275418281555
Mir450	8mer-1a	TMEM177	346	734	741	734	741	3355550	x	8mer-1a	346	NA	0	Mir-450	>TTTGCGA	>TCGCAAAA	0.8603275418281555
Mir450	8mer-1a	ACER3	446	43	50	43	50	18762537	x	8mer-1a	446	NA	0	Mir-450	>TTTGCGA	>TCGCAAAA	0.8603275418281555
Mir450	8mer-1a	PARG	509	337	344	337	344	23767691	x	8mer-1a	509	NA	0	Mir-450	>TTTGCGA	>TCGCAAAA	0.8603275418281555
Mir450	8mer-1a	NMT1	356	173	180	173	180	4970655	x	8mer-1a	356	NA	0	Mir-450	>TTTGCGA	>TCGCAAAA	0.8603275418281555
Mir450	8mer-1a	NUPR1	350	239	246	239	246	4038620	x	8mer-1a	350	NA	0	Mir-450	>TTTGCGA	>TCGCAAAA	0.8603275418281555
Mir450	8mer-1a	CHGB	385	207	214	207	214	8895993	x	8mer-1a	385	NA	0	Mir-450	>TTTGCGA	>TCGCAAAA	0.8603275418281555
Mir450	8mer-1a	BRD3OS	398	394	401	394	401	10237136	x	8mer-1a	398	NA	0	Mir-450	>TTTGCGA	>TCGCAAAA	0.8603275418281555
Mir450	8mer-1a	CTTNBP2	486	26	33	26	33	23249699	x	8mer-1a	486	NA	0	Mir-450	>TTTGCGA	>TCGCAAAA	0.8603275418281555
Mir450	8mer-1a	GOT1L1	447	50	57	50	57	19496458	x	8mer-1a	447	NA	0	Mir-450	>TTTGCGA	>TCGCAAAA	0.8603275418281555
Mir450	8mer-1a	SVIL	345	55	62	55	62	2898623	x	8mer-1a	345	NA	0	Mir-450	>TTTGCGA	>TCGCAAAA	0.8603275418281555
Mir450	8mer-1a	USP10	550	65	72	65	72	30222049	x	8mer-1a	550	NA	0	Mir-450	>TTTGCGA	>TCGCAAAA	0.8603275418281555
Mir450	8mer-1a	TSPAN33	513	708	715	708	715	24383414	x	8mer-1a	513	NA	0	Mir-450	>TTTGCGA	>TCGCAAAA	0.8603275418281555
Mir450	8mer-1a	CHGB	447	206	213	206	213	19321918	x	8mer-1a	447	NA	0	Mir-450	>TTTGCGA	>TCGCAAAA	0.8603275418281555
Mir450	8mer-1a	COL12A1	510	216	223	216	223	24089834	x	8mer-1a	510	NA	0	Mir-450	>TTTGCGA	>TCGCAAAA	0.8603275418281555
Mir450	8mer-1a	TSPAN8	533	202	209	202	209	28722372	x	8mer-1a	533	NA	0	Mir-450	>TTTGCGA	>TCGCAAAA	0.8603275418281555
Mir450	8mer-1a	MYO15A	538	217	224	217	224	29796475	x	8mer-1a	538	NA	0	Mir-450	>TTTGCGA	>TCGCAAAA	0.8603275418281555
Mir450	8mer-1a	BAG5	357	141	148	141	148	5290188	x	8mer-1a	357	NA	0	Mir-450	>TTTGCGA	>TCGCAAAA	0.8603275418281555
Mir450	8mer-1a	DCTN5	474	132	139	132	139	21946502	x	8mer-1a	474	NA	0	Mir-450	>TTTGCGA	>TCGCAAAA	0.8603275418281555
Mir450	8mer-1a	XKR7	359	249	256	249	256	6044814	x	8mer-1a	359	NA	0	Mir-450	>TTTGCGA	>TCGCAAAA	0.8603275418281555
Mir450	8mer-1a	CCR6	351	311	318	311	318	4676550	x	8mer-1a	351	NA	0	Mir-450	>TTTGCGA	>TCGCAAAA	0.8603275418281555
Mir450	8mer-1a	LAYN	359	43	50	43	50	6231627	x	8mer-1a	359	NA	0	Mir-450	>TTTGCGA	>TCGCAAAA	0.8603275418281555
Mir450	8mer-1a	DENND5A	331	52	59	52	59	2064395	x	8mer-1a	331	NA	0	Mir-450	>TTTGCGA	>TCGCAAAA	0.8603275418281555
Mir450	8mer-1a	ABI3BP	515	40	47	40	47	25197679	x	8mer-1a	515	NA	0	Mir-450	>TTTGCGA	>TCGCAAAA	0.8603275418281555
Mir450	8mer-1a	SLC16A4	425	301	308	301	308	13978078	x	8mer-1a	425	NA	0	Mir-450	>TTTGCGA	>TCGCAAAA	0.8603275418281555
Mir450	8mer-1a	TSPAN15	404	118	125	118	125	11077371	x	8mer-1a	404	NA	0	Mir-450	>TTTGCGA	>TCGCAAAA	0.8603275418281555
Mir450	8mer-1a	CXCL11	513	106	113	106	113	24325101	x	8mer-1a	513	NA	0	Mir-450	>TTTGCGA	>TCGCAAAA	0.8603275418281555
Mir450	8mer-1a	EGFLAM	482	272	279	272	279	22394059	x	8mer-1a	482	NA	0	Mir-450	>TTTGCGA	>TCGCAAAA	0.8603275418281555
Mir450	8mer-1a	CCN5	366	584	591	584	591	6835140	x	8mer-1a	366	NA	0	Mir-450	>TTTGCGA	>TCGCAAAA	0.8603275418281555
Mir450	8mer-1a	ACKR4	509	263	270	263	270	23454236	x	8mer-1a	509	NA	0	Mir-450	>TTTGCGA	>TCGCAAAA	0.8603275418281555
Mir450	8mer-1a	CCR6	538	311	318	311	318	29715449	x	8mer-1a	538	NA	0	Mir-450	>TTTGCGA	>TCGCAAAA	0.8603275418281555
Mir450	8mer-1a	OPTN	398	168	175	168	175	10150697	x	8mer-1a	398	NA	0	Mir-450	>TTTGCGA	>TCGCAAAA	0.8603275418281555
Mir450	8mer-1a	TREM2	346	104	111	104	111	3442571	x	8mer-1a	346	NA	0	Mir-450	>TTTGCGA	>TCGCAAAA	0.8603275418281555
Mir450	8mer-1a	CDH11	330	187	194	187	194	1811600	x	8mer-1a	330	NA	0	Mir-450	>TTTGCGA	>TCGCAAAA	0.8603275418281555
Mir450	8mer-1a	ANKRD61	448	29	36	29	36	19797933	x	8mer-1a	448	NA	0	Mir-450	>TTTGCGA	>TCGCAAAA	0.8603275418281555
Mir450	8mer-1a	TSPAN3	404	554	561	554	561	10983902	x	8mer-1a	404	NA	0	Mir-450	>TTTGCGA	>TCGCAAAA	0.8603275418281555
Mir450	8mer-1a	UPK1B	532	56	63	56	63	28082244	x	8mer-1a	532	NA	0	Mir-450	>TTTGCGA	>TCGCAAAA	0.8603275418281555
Mir450	8mer-1a	PCGF5	440	211	218	211	218	18137459	x	8mer-1a	440	NA	0	Mir-450	>TTTGCGA	>TCGCAAAA	0.8603275418281555
Mir450	8mer-1a	TREM2	351	104	111	104	111	4628246	x	8mer-1a	351	NA	0	Mir-450	>TTTGCGA	>TCGCAAAA	0.8603275418281555
Mir450	8mer-1a	ASF1B	385	567	574	567	574	8988338	x	8mer-1a	385	NA	0	Mir-450	>TTTGCGA	>TCGCAAAA	0.8603275418281555
Mir450	8mer-1a	GRM4	420	617	624	617	624	13327211	x	8mer-1a	420	NA	0	Mir-450	>TTTGCGA	>TCGCAAAA	0.8603275418281555
Mir450	8mer-1a	UBXN2B	417	153	160	153	160	12575376	x	8mer-1a	417	NA	0	Mir-450	>TTTGCGA	>TCGCAAAA	0.8603275418281555
Mir450	8mer-1a	CCDC15	553	506	513	506	513	30539704	x	8mer-1a	553	NA	0	Mir-450	>TTTGCGA	>TCGCAAAA	0.8603275418281555
Mir450	8mer-1a	TMEM91	326	372	379	372	379	904905	x	8mer-1a	326	NA	0	Mir-450	>TTTGCGA	>TCGCAAAA	0.8603275418281555
Mir450	8mer-1a	BIVM	446	90	97	90	97	18861967	x	8mer-1a	446	NA	0	Mir-450	>TTTGCGA	>TCGCAAAA	0.8603275418281555
Mir450	8mer-1a	RNF41	525	730	737	730	737	27121278	x	8mer-1a	525	NA	0	Mir-450	>TTTGCGA	>TCGCAAAA	0.8603275418281555
Mir450	8mer-1a	CASP8	519	617	624	617	624	25623341	x	8mer-1a	519	NA	0	Mir-450	>TTTGCGA	>TCGCAAAA	0.8603275418281555
Mir450	8mer-1a	NPPA	366	23	30	23	30	6902624	x	8mer-1a	366	NA	0	Mir-450	>TTTGCGA	>TCGCAAAA	0.8603275418281555
Mir450	8mer-1a	PODN	385	558	565	558	565	8795225	x	8mer-1a	385	NA	0	Mir-450	>TTTGCGA	>TCGCAAAA	0.8603275418281555
Mir450	8mer-1a	WDR17	515	330	337	330	337	25415055	x	8mer-1a	515	NA	0	Mir-450	>TTTGCGA	>TCGCAAAA	0.8603275418281555
Mir450	8mer-1a	TMEM165	538	706	713	706	713	29574905	x	8mer-1a	538	NA	0	Mir-450	>TTTGCGA	>TCGCAAAA	0.8603275418281555
Mir450	8mer-1a	YIPF5	396	87	94	87	94	9782762	x	8mer-1a	396	NA	0	Mir-450	>TTTGCGA	>TCGCAAAA	0.8603275418281555
Mir450	8mer-1a	TMCO5A	447	625	632	625	632	19267681	x	8mer-1a	447	NA	0	Mir-450	>TTTGCGA	>TCGCAAAA	0.8603275418281555
Mir450	8mer-1a	OPTN	351	168	175	168	175	4476360	x	8mer-1a	351	NA	0	Mir-450	>TTTGCGA	>TCGCAAAA	0.8603275418281555
Mir450	8mer-1a	HSDL2	533	104	111	104	111	28636373	x	8mer-1a	533	NA	0	Mir-450	>TTTGCGA	>TCGCAAAA	0.8603275418281555
Mir450	8mer-1a	YIPF5	474	93	100	93	100	21731711	x	8mer-1a	474	NA	0	Mir-450	>TTTGCGA	>TCGCAAAA	0.8603275418281555
Mir450	8mer-1a	RSRP1	442	289	296	289	296	18250322	x	8mer-1a	442	NA	0	Mir-450	>TTTGCGA	>TCGCAAAA	0.8603275418281555
Mir450	8mer-1a	OPTN	442	175	182	175	182	18379012	x	8mer-1a	442	NA	0	Mir-450	>TTTGCGA	>TCGCAAAA	0.8603275418281555
Mir450	8mer-1a	SPCS2	537	527	534	527	534	29274493	x	8mer-1a	537	NA	0	Mir-450	>TTTGCGA	>TCGCAAAA	0.8603275418281555
Mir450	8mer-1a	SNRPD2	419	48	55	48	55	13041537	x	8mer-1a	419	NA	0	Mir-450	>TTTGCGA	>TCGCAAAA	0.8603275418281555
Mir450	8mer-1a	PCK1	486	565	572	565	572	23352138	x	8mer-1a	486	NA	0	Mir-450	>TTTGCGA	>TCGCAAAA	0.8603275418281555
Mir450	8mer-1a	L3MBTL3	513	200	207	200	207	24521891	x	8mer-1a	513	NA	0	Mir-450	>TTTGCGA	>TCGCAAAA	0.8603275418281555
Mir450	8mer-1a	GNAS	425	244	251	244	251	14173729	x	8mer-1a	425	NA	0	Mir-450	>TTTGCGA	>TCGCAAAA	0.8603275418281555
Mir450	8mer-1a	RSRP1	396	300	307	300	307	9744894	x	8mer-1a	396	NA	0	Mir-450	>TTTGCGA	>TCGCAAAA	0.8603275418281555
Mir450	8mer-1a	COL10A1	482	261	268	261	268	22264613	x	8mer-1a	482	NA	0	Mir-450	>TTTGCGA	>TCGCAAAA	0.8603275418281555
Mir450	8mer-1a	SEMA4A	446	383	390	383	390	18727516	x	8mer-1a	446	NA	0	Mir-450	>TTTGCGA	>TCGCAAAA	0.8603275418281555
Mir450	8mer-1a	HERPUD1	351	460	467	460	467	4777358	x	8mer-1a	351	NA	0	Mir-450	>TTTGCGA	>TCGCAAAA	0.8603275418281555
Mir450	8mer-1a	ANAPC10	550	61	68	61	68	30422558	x	8mer-1a	550	NA	0	Mir-450	>TTTGCGA	>TCGCAAAA	0.8603275418281555
Mir450	8mer-1a	LRGUK	394	509	516	509	516	9508588	x	8mer-1a	394	NA	0	Mir-450	>TTTGCGA	>TCGCAAAA	0.8603275418281555
Mir450	8mer-1a	STX5	538	325	332	325	332	29615315	x	8mer-1a	538	NA	0	Mir-450	>TTTGCGA	>TCGCAAAA	0.8603275418281555
Mir450	8mer-1a	C2H14ORF119	442	445	452	445	452	18320581	x	8mer-1a	442	NA	0	Mir-450	>TTTGCGA	>TCGCAAAA	0.8603275418281555
Mir450	8mer-1a	DENND5A	425	52	59	52	59	14125512	x	8mer-1a	425	NA	0	Mir-450	>TTTGCGA	>TCGCAAAA	0.8603275418281555
Mir450	8mer-1a	PLSCR1	524	342	349	342	349	26466814	x	8mer-1a	524	NA	0	Mir-450	>TTTGCGA	>TCGCAAAA	0.8603275418281555
Mir450	8mer-1a	KANSL2	366	390	397	390	397	6958763	x	8mer-1a	366	NA	0	Mir-450	>TTTGCGA	>TCGCAAAA	0.8603275418281555
Mir450	8mer-1a	OPTN	530	168	175	168	175	27198560	x	8mer-1a	530	NA	0	Mir-450	>TTTGCGA	>TCGCAAAA	0.8603275418281555
Mir450	8mer-1a	DKC1	532	393	400	393	400	28380470	x	8mer-1a	532	NA	0	Mir-450	>TTTGCGA	>TCGCAAAA	0.8603275418281555
Mir450	8mer-1a	CES1	447	771	778	771	778	19459824	x	8mer-1a	447	NA	0	Mir-450	>TTTGCGA	>TCGCAAAA	0.8603275418281555
Mir450	8mer-1a	CCNI	380	340	347	340	347	8496349	x	8mer-1a	380	NA	0	Mir-450	>TTTGCGA	>TCGCAAAA	0.8603275418281555
Mir450	8mer-1a	BEGAIN	519	31	38	31	38	25721176	x	8mer-1a	519	NA	0	Mir-450	>TTTGCGA	>TCGCAAAA	0.8603275418281555
Mir450	8mer-1a	LRRC17	359	104	111	104	111	6054722	x	8mer-1a	359	NA	0	Mir-450	>TTTGCGA	>TCGCAAAA	0.8603275418281555
Mir450	8mer-1a	GNAS	326	207	214	207	214	1030484	x	8mer-1a	326	NA	0	Mir-450	>TTTGCGA	>TCGCAAAA	0.8603275418281555
Mir450	8mer-1a	TREM2	474	104	111	104	111	21862543	x	8mer-1a	474	NA	0	Mir-450	>TTTGCGA	>TCGCAAAA	0.8603275418281555
Mir450	8mer-1a	PXT1	359	174	181	174	181	6007530	x	8mer-1a	359	NA	0	Mir-450	>TTTGCGA	>TCGCAAAA	0.8603275418281555
Mir450	8mer-1a	LMNTD1	351	130	137	130	137	4661161	x	8mer-1a	351	NA	0	Mir-450	>TTTGCGA	>TCGCAAAA	0.8603275418281555
Mir450	8mer-1a	CSTB	333	117	124	117	124	2341902	x	8mer-1a	333	NA	0	Mir-450	>TTTGCGA	>TCGCAAAA	0.8603275418281555
Mir450	8mer-1a	DUSP10	485	917	924	917	924	22834800	x	8mer-1a	485	NA	0	Mir-450	>TTTGCGA	>TCGCAAAA	0.8603275418281555
Mir450	8mer-1a	MTA2	531	130	137	130	137	27747417	x	8mer-1a	531	NA	0	Mir-450	>TTTGCGA	>TCGCAAAA	0.8603275418281555
Mir450	8mer-1a	HERPUD1	524	460	467	460	467	26729215	x	8mer-1a	524	NA	0	Mir-450	>TTTGCGA	>TCGCAAAA	0.8603275418281555
Mir450	8mer-1a	ATPAF2	417	317	324	317	324	12605209	x	8mer-1a	417	NA	0	Mir-450	>TTTGCGA	>TCGCAAAA	0.8603275418281555
Mir450	8mer-1a	GNAS	550	212	219	212	219	30184202	x	8mer-1a	550	NA	0	Mir-450	>TTTGCGA	>TCGCAAAA	0.8603275418281555
Mir450	8mer-1a	CCDC160	326	115	122	115	122	655100	x	8mer-1a	326	NA	0	Mir-450	>TTTGCGA	>TCGCAAAA	0.8603275418281555
Mir450	8mer-1a	OPTN	548	168	175	168	175	29880181	x	8mer-1a	548	NA	0	Mir-450	>TTTGCGA	>TCGCAAAA	0.8603275418281555
Mir450	8mer-1a	FBLN2	486	479	486	479	486	23259188	x	8mer-1a	486	NA	0	Mir-450	>TTTGCGA	>TCGCAAAA	0.8603275418281555
Mir450	8mer-1a	UNG	513	500	507	500	507	24580891	x	8mer-1a	513	NA	0	Mir-450	>TTTGCGA	>TCGCAAAA	0.8603275418281555
Mir450	8mer-1a	PTX3	550	92	99	92	99	30371633	x	8mer-1a	550	NA	0	Mir-450	>TTTGCGA	>TCGCAAAA	0.8603275418281555
Mir450	8mer-1a	YIPF5	530	93	100	93	100	27253470	x	8mer-1a	530	NA	0	Mir-450	>TTTGCGA	>TCGCAAAA	0.8603275418281555
Mir450	8mer-1a	NRROS	356	382	389	382	389	5040224	x	8mer-1a	356	NA	0	Mir-450	>TTTGCGA	>TCGCAAAA	0.8603275418281555
Mir450	8mer-1a	PDLIM3	486	495	502	495	502	23201445	x	8mer-1a	486	NA	0	Mir-450	>TTTGCGA	>TCGCAAAA	0.8603275418281555
Mir450	8mer-1a	NAP1L2	345	365	372	365	372	3181236	x	8mer-1a	345	NA	0	Mir-450	>TTTGCGA	>TCGCAAAA	0.8603275418281555
Mir450	8mer-1a	HDDC3	358	262	269	262	269	5859515	x	8mer-1a	358	NA	0	Mir-450	>TTTGCGA	>TCGCAAAA	0.8603275418281555
Mir450	8mer-1a	CAAP1	538	551	558	551	558	29590618	x	8mer-1a	538	NA	0	Mir-450	>TTTGCGA	>TCGCAAAA	0.8603275418281555
Mir450	8mer-1a	NCF4	358	388	395	388	395	5643702	x	8mer-1a	358	NA	0	Mir-450	>TTTGCGA	>TCGCAAAA	0.8603275418281555
Mir450	8mer-1a	HS3ST1	322	725	732	725	732	113649	x	8mer-1a	322	NA	0	Mir-450	>TTTGCGA	>TCGCAAAA	0.8603275418281555
Mir450	8mer-1a	PIM2	510	189	196	189	196	24310201	x	8mer-1a	510	NA	0	Mir-450	>TTTGCGA	>TCGCAAAA	0.8603275418281555
Mir450	8mer-1a	FBLN2	350	479	486	479	486	4233836	x	8mer-1a	350	NA	0	Mir-450	>TTTGCGA	>TCGCAAAA	0.8603275418281555
Mir450	8mer-1a	SIM1	442	817	824	817	824	18414488	x	8mer-1a	442	NA	0	Mir-450	>TTTGCGA	>TCGCAAAA	0.8603275418281555
Mir450	8mer-1a	PAX9	553	515	522	515	522	30779951	x	8mer-1a	553	NA	0	Mir-450	>TTTGCGA	>TCGCAAAA	0.8603275418281555
Mir450	8mer-1a	KRT26	357	38	45	38	45	5475924	x	8mer-1a	357	NA	0	Mir-450	>TTTGCGA	>TCGCAAAA	0.8603275418281555
Mir450	8mer-1a	PLSCR1	474	360	367	360	367	21767549	x	8mer-1a	474	NA	0	Mir-450	>TTTGCGA	>TCGCAAAA	0.8603275418281555
Mir450	8mer-1a	WFIKKN2	358	591	598	591	598	5781036	x	8mer-1a	358	NA	0	Mir-450	>TTTGCGA	>TCGCAAAA	0.8603275418281555
Mir450	8mer-1a	DENND5A	420	52	59	52	59	13268212	x	8mer-1a	420	NA	0	Mir-450	>TTTGCGA	>TCGCAAAA	0.8603275418281555
Mir450	8mer-1a	PYGL	396	234	241	234	241	9805347	x	8mer-1a	396	NA	0	Mir-450	>TTTGCGA	>TCGCAAAA	0.8603275418281555
Mir450	8mer-1a	DENND5A	396	52	59	52	59	9868044	x	8mer-1a	396	NA	0	Mir-450	>TTTGCGA	>TCGCAAAA	0.8603275418281555
Mir450	8mer-1a	COMMD10	509	609	616	609	616	23578924	x	8mer-1a	509	NA	0	Mir-450	>TTTGCGA	>TCGCAAAA	0.8603275418281555
Mir450	8mer-1a	DENND5A	351	52	59	52	59	4588644	x	8mer-1a	351	NA	0	Mir-450	>TTTGCGA	>TCGCAAAA	0.8603275418281555
Mir450	8mer-1a	PLSCR1	351	342	349	342	349	4513529	x	8mer-1a	351	NA	0	Mir-450	>TTTGCGA	>TCGCAAAA	0.8603275418281555
Mir450	8mer-1a	BEGAIN	362	762	769	762	769	6416273	x	8mer-1a	362	NA	0	Mir-450	>TTTGCGA	>TCGCAAAA	0.8603275418281555
Mir450	8mer-1a	MRPL34	462	433	440	433	440	20243650	x	8mer-1a	462	NA	0	Mir-450	>TTTGCGA	>TCGCAAAA	0.8603275418281555
Mir450	8mer-1a	TTL	358	35	42	35	42	5741536	x	8mer-1a	358	NA	0	Mir-450	>TTTGCGA	>TCGCAAAA	0.8603275418281555
Mir450	8mer-1a	CXCR3	446	136	143	136	143	19068265	x	8mer-1a	446	NA	0	Mir-450	>TTTGCGA	>TCGCAAAA	0.8603275418281555
Mir450	8mer-1a	SELENOF	362	530	537	530	537	6384155	x	8mer-1a	362	NA	0	Mir-450	>TTTGCGA	>TCGCAAAA	0.8603275418281555
Mir450	8mer-1a	TMEM255B	462	416	423	416	423	20072646	x	8mer-1a	462	NA	0	Mir-450	>TTTGCGA	>TCGCAAAA	0.8603275418281555
Mir450	8mer-1a	KLHL38	532	797	804	797	804	28301439	x	8mer-1a	532	NA	0	Mir-450	>TTTGCGA	>TCGCAAAA	0.8603275418281555
Mir450	8mer-1a	LAMTOR4	362	182	189	182	189	6634119	x	8mer-1a	362	NA	0	Mir-450	>TTTGCGA	>TCGCAAAA	0.8603275418281555
Mir450	8mer-1a	NXNL2	407	46	53	46	53	11499522	x	8mer-1a	407	NA	0	Mir-450	>TTTGCGA	>TCGCAAAA	0.8603275418281555
Mir450	8mer-1a	DNAI2	538	353	360	353	360	29797384	x	8mer-1a	538	NA	0	Mir-450	>TTTGCGA	>TCGCAAAA	0.8603275418281555
Mir450	8mer-1a	PRRT1	442	370	377	370	377	18530279	x	8mer-1a	442	NA	0	Mir-450	>TTTGCGA	>TCGCAAAA	0.8603275418281555
Mir450	8mer-1a	ARHGAP27	425	206	213	206	213	14281736	x	8mer-1a	425	NA	0	Mir-450	>TTTGCGA	>TCGCAAAA	0.8603275418281555
Mir450	8mer-1a	CRIPT	509	328	335	328	335	23674777	x	8mer-1a	509	NA	0	Mir-450	>TTTGCGA	>TCGCAAAA	0.8603275418281555
Mir450	8mer-1a	CCDC115	380	72	79	72	79	8349098	x	8mer-1a	380	NA	0	Mir-450	>TTTGCGA	>TCGCAAAA	0.8603275418281555
Mir450	8mer-1a	ANGPT2	509	808	815	808	815	23481369	x	8mer-1a	509	NA	0	Mir-450	>TTTGCGA	>TCGCAAAA	0.8603275418281555
Mir450	8mer-1a	ATP2C1	396	439	446	439	446	9830198	x	8mer-1a	396	NA	0	Mir-450	>TTTGCGA	>TCGCAAAA	0.8603275418281555
Mir450	8mer-1a	C22H1ORF21	407	101	108	101	108	11609178	x	8mer-1a	407	NA	0	Mir-450	>TTTGCGA	>TCGCAAAA	0.8603275418281555
Mir450	8mer-1a	GNAS	358	237	244	237	244	5931153	x	8mer-1a	358	NA	0	Mir-450	>TTTGCGA	>TCGCAAAA	0.8603275418281555
Mir450	8mer-1a	IFT74	345	351	358	351	358	3027601	x	8mer-1a	345	NA	0	Mir-450	>TTTGCGA	>TCGCAAAA	0.8603275418281555
Mir450	8mer-1a	PDZRN4	417	717	724	717	724	12448721	x	8mer-1a	417	NA	0	Mir-450	>TTTGCGA	>TCGCAAAA	0.8603275418281555
Mir450	8mer-1a	DENND5A	419	52	59	52	59	12896307	x	8mer-1a	419	NA	0	Mir-450	>TTTGCGA	>TCGCAAAA	0.8603275418281555
Mir450	8mer-1a	PPM1H	482	710	717	710	717	22170224	x	8mer-1a	482	NA	0	Mir-450	>TTTGCGA	>TCGCAAAA	0.8603275418281555
Mir450	8mer-1a	TMEM150A	482	444	451	444	451	22154409	x	8mer-1a	482	NA	0	Mir-450	>TTTGCGA	>TCGCAAAA	0.8603275418281555
Mir450	8mer-1a	PTPRC	326	811	818	811	818	1073369	x	8mer-1a	326	NA	0	Mir-450	>TTTGCGA	>TCGCAAAA	0.8603275418281555
Mir450	8mer-1a	MRPL35	358	61	68	61	68	5740641	x	8mer-1a	358	NA	0	Mir-450	>TTTGCGA	>TCGCAAAA	0.8603275418281555
Mir450	8mer-1a	PHRF1	537	167	174	167	174	29289816	x	8mer-1a	537	NA	0	Mir-450	>TTTGCGA	>TCGCAAAA	0.8603275418281555
Mir450	8mer-1a	ZSWIM1	513	784	791	784	791	24452769	x	8mer-1a	513	NA	0	Mir-450	>TTTGCGA	>TCGCAAAA	0.8603275418281555
Mir450	8mer-1a	OLFM1	394	888	895	888	895	9519167	x	8mer-1a	394	NA	0	Mir-450	>TTTGCGA	>TCGCAAAA	0.8603275418281555
Mir450	8mer-1a	N6AMT1	524	431	438	431	438	26476116	x	8mer-1a	524	NA	0	Mir-450	>TTTGCGA	>TCGCAAAA	0.8603275418281555
Mir450	8mer-1a	ATP2C1	420	436	443	436	443	13198091	x	8mer-1a	420	NA	0	Mir-450	>TTTGCGA	>TCGCAAAA	0.8603275418281555
Mir450	8mer-1a	TMEM267	359	592	599	592	599	6327048	x	8mer-1a	359	NA	0	Mir-450	>TTTGCGA	>TCGCAAAA	0.8603275418281555
Mir450	8mer-1a	PGM1	345	50	57	50	57	2980823	x	8mer-1a	345	NA	0	Mir-450	>TTTGCGA	>TCGCAAAA	0.8603275418281555
Mir450	8mer-1a	SVIL	333	49	56	49	56	2544380	x	8mer-1a	333	NA	0	Mir-450	>TTTGCGA	>TCGCAAAA	0.8603275418281555
Mir450	8mer-1a	SLX4IP	446	215	222	215	222	18997342	x	8mer-1a	446	NA	0	Mir-450	>TTTGCGA	>TCGCAAAA	0.8603275418281555
Mir450	8mer-1a	GNAS	345	116	123	116	123	2902829	x	8mer-1a	345	NA	0	Mir-450	>TTTGCGA	>TCGCAAAA	0.8603275418281555
Mir450	8mer-1a	ROPN1L	366	36	43	36	43	6776241	x	8mer-1a	366	NA	0	Mir-450	>TTTGCGA	>TCGCAAAA	0.8603275418281555
Mir450	8mer-1a	USP10	510	726	733	726	733	24238877	x	8mer-1a	510	NA	0	Mir-450	>TTTGCGA	>TCGCAAAA	0.8603275418281555
Mir450	8mer-1a	MTHFR	326	356	363	356	363	777329	x	8mer-1a	326	NA	0	Mir-450	>TTTGCGA	>TCGCAAAA	0.8603275418281555
Mir450	8mer-1a	NOP10	357	84	91	84	91	5249379	x	8mer-1a	357	NA	0	Mir-450	>TTTGCGA	>TCGCAAAA	0.8603275418281555
Mir450	8mer-1a	ANGPTL7	548	720	727	720	727	29829730	x	8mer-1a	548	NA	0	Mir-450	>TTTGCGA	>TCGCAAAA	0.8603275418281555
Mir450	8mer-1a	DNAAF5	447	245	252	245	252	19488416	x	8mer-1a	447	NA	0	Mir-450	>TTTGCGA	>TCGCAAAA	0.8603275418281555
Mir450	8mer-1a	AFTPH	509	557	564	557	564	23672097	x	8mer-1a	509	NA	0	Mir-450	>TTTGCGA	>TCGCAAAA	0.8603275418281555
Mir450	8mer-1a	PRRT1	351	347	354	347	354	4625061	x	8mer-1a	351	NA	0	Mir-450	>TTTGCGA	>TCGCAAAA	0.8603275418281555
Mir450	8mer-1a	GMPR2	485	37	44	37	44	22620015	x	8mer-1a	485	NA	0	Mir-450	>TTTGCGA	>TCGCAAAA	0.8603275418281555
Mir450	8mer-1a	POLQ	366	100	107	100	107	7066617	x	8mer-1a	366	NA	0	Mir-450	>TTTGCGA	>TCGCAAAA	0.8603275418281555
Mir450	8mer-1a	SLC22A23	350	123	130	123	130	4366665	x	8mer-1a	350	NA	0	Mir-450	>TTTGCGA	>TCGCAAAA	0.8603275418281555
Mir450	8mer-1a	KRR1	462	108	115	108	115	20039085	x	8mer-1a	462	NA	0	Mir-450	>TTTGCGA	>TCGCAAAA	0.8603275418281555
Mir450	8mer-1a	HNRNPH1	327	578	585	578	585	1407528	x	8mer-1a	327	NA	0	Mir-450	>TTTGCGA	>TCGCAAAA	0.8603275418281555
Mir450	8mer-1a	TMEM150A	550	457	464	457	464	30255041	x	8mer-1a	550	NA	0	Mir-450	>TTTGCGA	>TCGCAAAA	0.8603275418281555
Mir450	8mer-1a	NMT1	357	172	179	172	179	5406927	x	8mer-1a	357	NA	0	Mir-450	>TTTGCGA	>TCGCAAAA	0.8603275418281555
Mir450	8mer-1a	PIGC	514	106	113	106	113	24934782	x	8mer-1a	514	NA	0	Mir-450	>TTTGCGA	>TCGCAAAA	0.8603275418281555
Mir450	8mer-1a	GNAS	531	242	249	242	249	27852275	x	8mer-1a	531	NA	0	Mir-450	>TTTGCGA	>TCGCAAAA	0.8603275418281555
Mir450	8mer-1a	GOLGA7	396	360	367	360	367	10043004	x	8mer-1a	396	NA	0	Mir-450	>TTTGCGA	>TCGCAAAA	0.8603275418281555
Mir450	8mer-1a	LSMEM2	322	355	362	355	362	365195	x	8mer-1a	322	NA	0	Mir-450	>TTTGCGA	>TCGCAAAA	0.8603275418281555
Mir450	8mer-1a	ZNF786	442	337	344	337	344	18365165	x	8mer-1a	442	NA	0	Mir-450	>TTTGCGA	>TCGCAAAA	0.8603275418281555
Mir450	8mer-1a	TVP23A	513	96	103	96	103	24440998	x	8mer-1a	513	NA	0	Mir-450	>TTTGCGA	>TCGCAAAA	0.8603275418281555
Mir450	6mer	MPC1L	537	672	677	672	677	29448378	x	6mer	537	NA	0	Mir-450	>TTTGTG	>CACAAA	0.695882260799408
Mir450	6mer	KCNA5	356	387	392	387	392	5102394	x	6mer	356	NA	0	Mir-450	>TTTGTG	>CACAAA	0.695882260799408
Mir450	6mer	DNASE1	407	73	78	73	78	11307944	x	6mer	407	NA	0	Mir-450	>TTTGTG	>CACAAA	0.695882260799408
Mir450	6mer	CLTC	448	132	137	132	137	19779527	x	6mer	448	NA	0	Mir-450	>TTTGTG	>CACAAA	0.695882260799408
Mir450	6mer	UNC80	537	126	131	126	131	29241535	x	6mer	537	NA	0	Mir-450	>TTTGTG	>CACAAA	0.695882260799408
Mir450	6mer	VEZT	448	247	252	247	252	19682364	x	6mer	448	NA	0	Mir-450	>TTTGTG	>CACAAA	0.695882260799408
Mir450	6mer	DLG2	407	139	144	139	144	11470150	x	6mer	407	NA	0	Mir-450	>TTTGTG	>CACAAA	0.695882260799408
Mir450	6mer	NFIL3	537	138	143	138	143	29303992	x	6mer	537	NA	0	Mir-450	>TTTGTG	>CACAAA	0.695882260799408
Mir450	6mer	TAGLN2	407	370	375	370	375	11612508	x	6mer	407	NA	0	Mir-450	>TTTGTG	>CACAAA	0.695882260799408
Mir450	6mer	DNAJC21	448	309	314	309	314	19526919	x	6mer	448	NA	0	Mir-450	>TTTGTG	>CACAAA	0.695882260799408
Mir450	6mer	TRA2B	407	226	231	226	231	11295536	x	6mer	407	NA	0	Mir-450	>TTTGTG	>CACAAA	0.695882260799408
Mir450	6mer	CREB3L3	356	118	123	118	123	5184449	x	6mer	356	NA	0	Mir-450	>TTTGTG	>CACAAA	0.695882260799408
Mir450	6mer	NR1I2	537	18	23	18	23	29144034	x	6mer	537	NA	0	Mir-450	>TTTGTG	>CACAAA	0.695882260799408
Mir450	6mer	ABHD16A	407	133	138	133	138	11422000	x	6mer	407	NA	0	Mir-450	>TTTGTG	>CACAAA	0.695882260799408
Mir450	6mer	GPR37	537	369	374	369	374	29293173	x	6mer	537	NA	0	Mir-450	>TTTGTG	>CACAAA	0.695882260799408
Mir450	6mer	RDH13	407	229	234	229	234	11597890	x	6mer	407	NA	0	Mir-450	>TTTGTG	>CACAAA	0.695882260799408
Mir450	6mer	WSB1	356	46	51	46	51	4977517	x	6mer	356	NA	0	Mir-450	>TTTGTG	>CACAAA	0.695882260799408
Mir450	6mer	HERPUD2	448	155	160	155	160	19574449	x	6mer	448	NA	0	Mir-450	>TTTGTG	>CACAAA	0.695882260799408
Mir450	6mer	ENDOU	356	144	149	144	149	5097375	x	6mer	356	NA	0	Mir-450	>TTTGTG	>CACAAA	0.695882260799408
Mir450	6mer	ARHGAP45	537	399	404	399	404	29206249	x	6mer	537	NA	0	Mir-450	>TTTGTG	>CACAAA	0.695882260799408
Mir450	6mer	SPATA2L	537	106	111	106	111	29377160	x	6mer	537	NA	0	Mir-450	>TTTGTG	>CACAAA	0.695882260799408
Mir450	6mer	E2F5	537	286	291	286	291	29404736	x	6mer	537	NA	0	Mir-450	>TTTGTG	>CACAAA	0.695882260799408
Mir450	6mer	TRPA1	448	696	701	696	701	19704629	x	6mer	448	NA	0	Mir-450	>TTTGTG	>CACAAA	0.695882260799408
Mir450	6mer	TRA2B	407	352	357	352	357	11295537	x	6mer	407	NA	0	Mir-450	>TTTGTG	>CACAAA	0.695882260799408
Mir450	6mer	KCNA5	356	286	291	286	291	5102393	x	6mer	356	NA	0	Mir-450	>TTTGTG	>CACAAA	0.695882260799408
Mir450	6mer	HSD11B1L	356	53	58	53	58	5185272	x	6mer	356	NA	0	Mir-450	>TTTGTG	>CACAAA	0.695882260799408
Mir450	6mer	BPHL	407	135	140	135	140	11419508	x	6mer	407	NA	0	Mir-450	>TTTGTG	>CACAAA	0.695882260799408
Mir450	6mer	HSPB2	356	108	113	108	113	4880215	x	6mer	356	NA	0	Mir-450	>TTTGTG	>CACAAA	0.695882260799408
Mir450	6mer	ZNF277	448	252	257	252	257	19579361	x	6mer	448	NA	0	Mir-450	>TTTGTG	>CACAAA	0.695882260799408
Mir450	6mer	HNRNPK	407	155	160	155	160	11503367	x	6mer	407	NA	0	Mir-450	>TTTGTG	>CACAAA	0.695882260799408
Mir450	6mer	PHF7	448	401	406	401	406	19829213	x	6mer	448	NA	0	Mir-450	>TTTGTG	>CACAAA	0.695882260799408
Mir450	6mer	PCMT1	537	416	421	416	421	29223094	x	6mer	537	NA	0	Mir-450	>TTTGTG	>CACAAA	0.695882260799408
Mir450	6mer	SERF2	537	278	283	278	283	29078454	x	6mer	537	NA	0	Mir-450	>TTTGTG	>CACAAA	0.695882260799408
Mir450	6mer	PLIN1	448	622	627	622	627	19560198	x	6mer	448	NA	0	Mir-450	>TTTGTG	>CACAAA	0.695882260799408
Mir450	6mer	PTPRM	448	726	731	726	731	19716799	x	6mer	448	NA	0	Mir-450	>TTTGTG	>CACAAA	0.695882260799408
Mir450	6mer	LHFPL1	537	306	311	306	311	29455274	x	6mer	537	NA	0	Mir-450	>TTTGTG	>CACAAA	0.695882260799408
Mir450	6mer	FILIP1L	537	640	645	640	645	29145274	x	6mer	537	NA	0	Mir-450	>TTTGTG	>CACAAA	0.695882260799408
Mir450	6mer	MSS51	356	389	394	389	394	4952321	x	6mer	356	NA	0	Mir-450	>TTTGTG	>CACAAA	0.695882260799408
Mir450	6mer	BLOC1S4	537	296	301	296	301	29098761	x	6mer	537	NA	0	Mir-450	>TTTGTG	>CACAAA	0.695882260799408
Mir450	6mer	GLYATL2	537	51	56	51	56	29279246	x	6mer	537	NA	0	Mir-450	>TTTGTG	>CACAAA	0.695882260799408
Mir450	6mer	PRKN	537	546	551	546	551	29221564	x	6mer	537	NA	0	Mir-450	>TTTGTG	>CACAAA	0.695882260799408
Mir450	6mer	PLEKHN1	356	427	432	427	432	5143192	x	6mer	356	NA	0	Mir-450	>TTTGTG	>CACAAA	0.695882260799408
Mir450	6mer	HIC1	448	705	710	705	710	19774419	x	6mer	448	NA	0	Mir-450	>TTTGTG	>CACAAA	0.695882260799408
Mir450	6mer	HMGN5	407	149	154	149	154	11268786	x	6mer	407	NA	0	Mir-450	>TTTGTG	>CACAAA	0.695882260799408
Mir450	6mer	IL6	407	201	206	201	206	11489941	x	6mer	407	NA	0	Mir-450	>TTTGTG	>CACAAA	0.695882260799408
Mir450	6mer	WWOX	407	87	92	87	92	11589205	x	6mer	407	NA	0	Mir-450	>TTTGTG	>CACAAA	0.695882260799408
Mir450	6mer	TSBP1	356	191	196	191	196	5068167	x	6mer	356	NA	0	Mir-450	>TTTGTG	>CACAAA	0.695882260799408
Mir450	6mer	XPC	448	625	630	625	630	19832147	x	6mer	448	NA	0	Mir-450	>TTTGTG	>CACAAA	0.695882260799408
Mir450	6mer	GLOD4	537	585	590	585	590	29384861	x	6mer	537	NA	0	Mir-450	>TTTGTG	>CACAAA	0.695882260799408
Mir450	6mer	ALDH2	448	115	120	115	120	19752124	x	6mer	448	NA	0	Mir-450	>TTTGTG	>CACAAA	0.695882260799408
Mir450	6mer	ARHGEF4	537	122	127	122	127	29125569	x	6mer	537	NA	0	Mir-450	>TTTGTG	>CACAAA	0.695882260799408
Mir450	6mer	MAGEH1	537	96	101	96	101	29450815	x	6mer	537	NA	0	Mir-450	>TTTGTG	>CACAAA	0.695882260799408
Mir450	6mer	TFEB	448	26	31	26	31	19665567	x	6mer	448	NA	0	Mir-450	>TTTGTG	>CACAAA	0.695882260799408
Mir450	6mer	ALMS1	537	38	43	38	43	29323841	x	6mer	537	NA	0	Mir-450	>TTTGTG	>CACAAA	0.695882260799408
Mir450	6mer	FHOD3	537	357	362	357	362	29266936	x	6mer	537	NA	0	Mir-450	>TTTGTG	>CACAAA	0.695882260799408
Mir450	6mer	LRFN4	407	153	158	153	158	11480367	x	6mer	407	NA	0	Mir-450	>TTTGTG	>CACAAA	0.695882260799408
Mir450	6mer	BTG1	356	774	779	774	779	5088855	x	6mer	356	NA	0	Mir-450	>TTTGTG	>CACAAA	0.695882260799408
Mir450	6mer	CALM1	356	685	690	685	690	4876934	x	6mer	356	NA	0	Mir-450	>TTTGTG	>CACAAA	0.695882260799408
Mir450	6mer	MPHOSPH8	537	662	667	662	667	29124706	x	6mer	537	NA	0	Mir-450	>TTTGTG	>CACAAA	0.695882260799408
Mir450	6mer	ERG28	356	41	46	41	46	4875773	x	6mer	356	NA	0	Mir-450	>TTTGTG	>CACAAA	0.695882260799408
Mir450	6mer	PRSS35	537	514	519	514	519	29229305	x	6mer	537	NA	0	Mir-450	>TTTGTG	>CACAAA	0.695882260799408
Mir450	6mer	CCDC47	356	425	430	425	430	4974210	x	6mer	356	NA	0	Mir-450	>TTTGTG	>CACAAA	0.695882260799408
Mir450	6mer	YIPF5	537	599	604	599	604	29216089	x	6mer	537	NA	0	Mir-450	>TTTGTG	>CACAAA	0.695882260799408
Mir450	6mer	NRROS	356	214	219	214	219	5040225	x	6mer	356	NA	0	Mir-450	>TTTGTG	>CACAAA	0.695882260799408
Mir450	6mer	ATP6V0C	356	125	130	125	130	5158293	x	6mer	356	NA	0	Mir-450	>TTTGTG	>CACAAA	0.695882260799408
Mir450	6mer	MLKL	448	431	436	431	436	19731918	x	6mer	448	NA	0	Mir-450	>TTTGTG	>CACAAA	0.695882260799408
Mir450	6mer	ALOX15	356	250	255	250	255	4980119	x	6mer	356	NA	0	Mir-450	>TTTGTG	>CACAAA	0.695882260799408
Mir450	6mer	SULT2A1	537	442	447	442	447	29361144	x	6mer	537	NA	0	Mir-450	>TTTGTG	>CACAAA	0.695882260799408
Mir450	6mer	ALPK2	448	281	286	281	286	19719356	x	6mer	448	NA	0	Mir-450	>TTTGTG	>CACAAA	0.695882260799408
Mir450	6mer	STAP1	356	83	88	83	88	4851843	x	6mer	356	NA	0	Mir-450	>TTTGTG	>CACAAA	0.695882260799408
Mir450	6mer	HOMER3	537	56	61	56	61	29195435	x	6mer	537	NA	0	Mir-450	>TTTGTG	>CACAAA	0.695882260799408
Mir450	6mer	CLN5	448	669	674	669	674	19714248	x	6mer	448	NA	0	Mir-450	>TTTGTG	>CACAAA	0.695882260799408
Mir450	6mer	FAM171A1	356	758	763	758	763	5140773	x	6mer	356	NA	0	Mir-450	>TTTGTG	>CACAAA	0.695882260799408
Mir450	6mer	ZNF180	407	120	125	120	125	11593139	x	6mer	407	NA	0	Mir-450	>TTTGTG	>CACAAA	0.695882260799408
Mir450	6mer	PRDM8	537	151	156	151	156	29093750	x	6mer	537	NA	0	Mir-450	>TTTGTG	>CACAAA	0.695882260799408
Mir450	6mer	WRNIP1	407	225	230	225	230	11419569	x	6mer	407	NA	0	Mir-450	>TTTGTG	>CACAAA	0.695882260799408
Mir450	6mer	RSRP1	356	233	238	233	238	5020619	x	6mer	356	NA	0	Mir-450	>TTTGTG	>CACAAA	0.695882260799408
Mir450	6mer	PLA2G12A	407	78	83	78	83	11281063	x	6mer	407	NA	0	Mir-450	>TTTGTG	>CACAAA	0.695882260799408
Mir450	6mer	MKRN3	448	93	98	93	98	19562545	x	6mer	448	NA	0	Mir-450	>TTTGTG	>CACAAA	0.695882260799408
Mir450	6mer	EFR3B	356	18	23	18	23	4940625	x	6mer	356	NA	0	Mir-450	>TTTGTG	>CACAAA	0.695882260799408
Mir450	6mer	HCRTR2	537	78	83	78	83	29230694	x	6mer	537	NA	0	Mir-450	>TTTGTG	>CACAAA	0.695882260799408
Mir450	6mer	C5	537	438	443	438	443	29313094	x	6mer	537	NA	0	Mir-450	>TTTGTG	>CACAAA	0.695882260799408
Mir450	6mer	SLC12A8	356	251	256	251	256	5039806	x	6mer	356	NA	0	Mir-450	>TTTGTG	>CACAAA	0.695882260799408
Mir450	6mer	LPCAT1	407	439	444	439	444	11317955	x	6mer	407	NA	0	Mir-450	>TTTGTG	>CACAAA	0.695882260799408
Mir450	6mer	LRRC66	537	62	67	62	67	29095902	x	6mer	537	NA	0	Mir-450	>TTTGTG	>CACAAA	0.695882260799408
Mir450	6mer	TBPL1	537	428	433	428	433	29224856	x	6mer	537	NA	0	Mir-450	>TTTGTG	>CACAAA	0.695882260799408
Mir450	6mer	MZB1	407	119	124	119	124	11362709	x	6mer	407	NA	0	Mir-450	>TTTGTG	>CACAAA	0.695882260799408
Mir450	6mer	PRKD1	448	496	501	496	501	19548704	x	6mer	448	NA	0	Mir-450	>TTTGTG	>CACAAA	0.695882260799408
Mir450	6mer	SMIM12	356	191	196	191	196	5024602	x	6mer	356	NA	0	Mir-450	>TTTGTG	>CACAAA	0.695882260799408
Mir450	6mer	POPDC3	448	294	299	294	299	19670670	x	6mer	448	NA	0	Mir-450	>TTTGTG	>CACAAA	0.695882260799408
Mir450	6mer	MAP2K3	537	352	357	352	357	29377582	x	6mer	537	NA	0	Mir-450	>TTTGTG	>CACAAA	0.695882260799408
Mir450	6mer	SNX17	407	223	228	223	228	11517610	x	6mer	407	NA	0	Mir-450	>TTTGTG	>CACAAA	0.695882260799408
Mir450	6mer	TSC22D2	407	372	377	372	377	11300254	x	6mer	407	NA	0	Mir-450	>TTTGTG	>CACAAA	0.695882260799408
Mir450	6mer	STMN2	407	113	118	113	118	11555579	x	6mer	407	NA	0	Mir-450	>TTTGTG	>CACAAA	0.695882260799408
Mir450	6mer	TMEM131	537	228	233	228	233	29320506	x	6mer	537	NA	0	Mir-450	>TTTGTG	>CACAAA	0.695882260799408
Mir450	6mer	SOX1	537	316	321	316	321	29130298	x	6mer	537	NA	0	Mir-450	>TTTGTG	>CACAAA	0.695882260799408
Mir450	6mer	SMIM45	537	76	81	76	81	29103310	x	6mer	537	NA	0	Mir-450	>TTTGTG	>CACAAA	0.695882260799408
Mir450	6mer	RDH11	407	94	99	94	99	11326483	x	6mer	407	NA	0	Mir-450	>TTTGTG	>CACAAA	0.695882260799408
Mir450	6mer	FBP1	356	612	617	612	617	4920752	x	6mer	356	NA	0	Mir-450	>TTTGTG	>CACAAA	0.695882260799408
Mir450	6mer	TRARG1	537	923	928	923	928	29385030	x	6mer	537	NA	0	Mir-450	>TTTGTG	>CACAAA	0.695882260799408
Mir450	6mer	SDHD	537	698	703	698	703	29271213	x	6mer	537	NA	0	Mir-450	>TTTGTG	>CACAAA	0.695882260799408
Mir450	6mer	TIMM21	356	26	31	26	31	5228184	x	6mer	356	NA	0	Mir-450	>TTTGTG	>CACAAA	0.695882260799408
Mir450	6mer	PNPLA2	407	190	195	190	195	11485538	x	6mer	407	NA	0	Mir-450	>TTTGTG	>CACAAA	0.695882260799408
Mir450	6mer	PKM	448	345	350	345	350	19557265	x	6mer	448	NA	0	Mir-450	>TTTGTG	>CACAAA	0.695882260799408
Mir450	6mer	TRIM59	407	81	86	81	86	11293629	x	6mer	407	NA	0	Mir-450	>TTTGTG	>CACAAA	0.695882260799408
Mir450	6mer	CTXN3	356	723	728	723	728	5151918	x	6mer	356	NA	0	Mir-450	>TTTGTG	>CACAAA	0.695882260799408
Mir450	6mer	PON3	356	79	84	79	84	4902808	x	6mer	356	NA	0	Mir-450	>TTTGTG	>CACAAA	0.695882260799408
Mir450	6mer	RNF215	407	478	483	478	483	11623690	x	6mer	407	NA	0	Mir-450	>TTTGTG	>CACAAA	0.695882260799408
Mir450	6mer	ARMCX4	356	31	36	31	36	5128651	x	6mer	356	NA	0	Mir-450	>TTTGTG	>CACAAA	0.695882260799408
Mir450	6mer	MED20	356	640	645	640	645	5206776	x	6mer	356	NA	0	Mir-450	>TTTGTG	>CACAAA	0.695882260799408
Mir450	6mer	HILPDA	356	206	211	206	211	4906438	x	6mer	356	NA	0	Mir-450	>TTTGTG	>CACAAA	0.695882260799408
Mir450	6mer	TMEM175	407	161	166	161	166	11289834	x	6mer	407	NA	0	Mir-450	>TTTGTG	>CACAAA	0.695882260799408
Mir450	6mer	CXCR4	448	39	44	39	44	19606373	x	6mer	448	NA	0	Mir-450	>TTTGTG	>CACAAA	0.695882260799408
Mir450	6mer	LCMT2	537	54	59	54	59	29078828	x	6mer	537	NA	0	Mir-450	>TTTGTG	>CACAAA	0.695882260799408
Mir450	6mer	COPRS	448	46	51	46	51	19777442	x	6mer	448	NA	0	Mir-450	>TTTGTG	>CACAAA	0.695882260799408
Mir450	6mer	POLE4	537	55	60	55	60	29323002	x	6mer	537	NA	0	Mir-450	>TTTGTG	>CACAAA	0.695882260799408
Mir450	6mer	AKIRIN2	448	300	305	300	305	19670185	x	6mer	448	NA	0	Mir-450	>TTTGTG	>CACAAA	0.695882260799408
Mir450	6mer	SEC14L3	448	368	373	368	373	19755104	x	6mer	448	NA	0	Mir-450	>TTTGTG	>CACAAA	0.695882260799408
Mir450	6mer	TMX1	407	54	59	54	59	11328617	x	6mer	407	NA	0	Mir-450	>TTTGTG	>CACAAA	0.695882260799408
Mir450	6mer	MOCS1	356	690	695	690	695	5207275	x	6mer	356	NA	0	Mir-450	>TTTGTG	>CACAAA	0.695882260799408
Mir450	6mer	CADM4	407	428	433	428	433	11592867	x	6mer	407	NA	0	Mir-450	>TTTGTG	>CACAAA	0.695882260799408
Mir450	6mer	CCDC32	537	71	76	71	76	29080374	x	6mer	537	NA	0	Mir-450	>TTTGTG	>CACAAA	0.695882260799408
Mir450	6mer	ZBTB3	356	256	261	256	261	5071921	x	6mer	356	NA	0	Mir-450	>TTTGTG	>CACAAA	0.695882260799408
Mir450	6mer	MYO15B	356	248	253	248	253	4964420	x	6mer	356	NA	0	Mir-450	>TTTGTG	>CACAAA	0.695882260799408
Mir450	6mer	PANK2	407	301	306	301	306	11453660	x	6mer	407	NA	0	Mir-450	>TTTGTG	>CACAAA	0.695882260799408
Mir450	6mer	TRA2B	537	226	231	226	231	29141190	x	6mer	537	NA	0	Mir-450	>TTTGTG	>CACAAA	0.695882260799408
Mir450	6mer	FAM234A	407	778	783	778	783	11304622	x	6mer	407	NA	0	Mir-450	>TTTGTG	>CACAAA	0.695882260799408
Mir450	6mer	SGO1	356	412	417	412	417	4926673	x	6mer	356	NA	0	Mir-450	>TTTGTG	>CACAAA	0.695882260799408
Mir450	6mer	GSG1	537	658	663	658	663	29110778	x	6mer	537	NA	0	Mir-450	>TTTGTG	>CACAAA	0.695882260799408
Mir450	6mer	COQ10B	407	420	425	420	425	11448340	x	6mer	407	NA	0	Mir-450	>TTTGTG	>CACAAA	0.695882260799408
Mir450	6mer	SUFU	448	86	91	86	91	19589837	x	6mer	448	NA	0	Mir-450	>TTTGTG	>CACAAA	0.695882260799408
Mir450	6mer	SLC27A4	448	112	117	112	117	19616160	x	6mer	448	NA	0	Mir-450	>TTTGTG	>CACAAA	0.695882260799408
Mir450	6mer	TM6SF2	537	338	343	338	343	29195115	x	6mer	537	NA	0	Mir-450	>TTTGTG	>CACAAA	0.695882260799408
Mir450	6mer	GTF2H3	356	376	381	376	381	5141358	x	6mer	356	NA	0	Mir-450	>TTTGTG	>CACAAA	0.695882260799408
Mir450	6mer	DUSP26	448	359	364	359	364	19843162	x	6mer	448	NA	0	Mir-450	>TTTGTG	>CACAAA	0.695882260799408
Mir450	6mer	SMARCE1	356	347	352	347	352	4966490	x	6mer	356	NA	0	Mir-450	>TTTGTG	>CACAAA	0.695882260799408
Mir450	6mer	CFAP221	407	62	67	62	67	11438231	x	6mer	407	NA	0	Mir-450	>TTTGTG	>CACAAA	0.695882260799408
Mir450	6mer	TIAL1	537	159	164	159	164	29342840	x	6mer	537	NA	0	Mir-450	>TTTGTG	>CACAAA	0.695882260799408
Mir450	6mer	LOXL2	537	580	585	580	585	29194094	x	6mer	537	NA	0	Mir-450	>TTTGTG	>CACAAA	0.695882260799408
Mir450	6mer	MYOCD	356	49	54	49	54	4984241	x	6mer	356	NA	0	Mir-450	>TTTGTG	>CACAAA	0.695882260799408
Mir450	6mer	UFL1	407	714	719	714	719	11429909	x	6mer	407	NA	0	Mir-450	>TTTGTG	>CACAAA	0.695882260799408
Mir450	6mer	E2F8	448	392	397	392	397	19656552	x	6mer	448	NA	0	Mir-450	>TTTGTG	>CACAAA	0.695882260799408
Mir450	6mer	UBQLN3	448	208	213	208	213	19658884	x	6mer	448	NA	0	Mir-450	>TTTGTG	>CACAAA	0.695882260799408
Mir450	6mer	DNAI1	537	174	179	174	179	29309012	x	6mer	537	NA	0	Mir-450	>TTTGTG	>CACAAA	0.695882260799408
Mir450	6mer	FREM2	407	535	540	535	540	11390412	x	6mer	407	NA	0	Mir-450	>TTTGTG	>CACAAA	0.695882260799408
Mir450	6mer	BCOR	537	613	618	613	618	29448197	x	6mer	537	NA	0	Mir-450	>TTTGTG	>CACAAA	0.695882260799408
Mir450	6mer	NANOS1	356	258	263	258	263	4944462	x	6mer	356	NA	0	Mir-450	>TTTGTG	>CACAAA	0.695882260799408
Mir450	6mer	CARTPT	537	384	389	384	389	29186224	x	6mer	537	NA	0	Mir-450	>TTTGTG	>CACAAA	0.695882260799408
Mir450	6mer	DUOX1	356	389	394	389	394	4867725	x	6mer	356	NA	0	Mir-450	>TTTGTG	>CACAAA	0.695882260799408
Mir450	6mer	USH1C	448	63	68	63	68	19656934	x	6mer	448	NA	0	Mir-450	>TTTGTG	>CACAAA	0.695882260799408
Mir450	6mer	ANO7	448	43	48	43	48	19597020	x	6mer	448	NA	0	Mir-450	>TTTGTG	>CACAAA	0.695882260799408
Mir450	6mer	PLEKHG3	448	176	181	176	181	19545600	x	6mer	448	NA	0	Mir-450	>TTTGTG	>CACAAA	0.695882260799408
Mir450	6mer	PASK	448	279	284	279	284	19597077	x	6mer	448	NA	0	Mir-450	>TTTGTG	>CACAAA	0.695882260799408
Mir450	6mer	ADPRM	407	162	167	162	167	11557563	x	6mer	407	NA	0	Mir-450	>TTTGTG	>CACAAA	0.695882260799408
Mir450	6mer	ALG2	407	378	383	378	383	11506567	x	6mer	407	NA	0	Mir-450	>TTTGTG	>CACAAA	0.695882260799408
Mir450	6mer	NUP160	407	804	809	804	809	11476609	x	6mer	407	NA	0	Mir-450	>TTTGTG	>CACAAA	0.695882260799408
Mir450	6mer	RALGPS1	407	288	293	288	293	11509796	x	6mer	407	NA	0	Mir-450	>TTTGTG	>CACAAA	0.695882260799408
Mir450	6mer	AP1G2	356	148	153	148	153	4862706	x	6mer	356	NA	0	Mir-450	>TTTGTG	>CACAAA	0.695882260799408
Mir450	6mer	FLYWCH1	407	309	314	309	314	11307075	x	6mer	407	NA	0	Mir-450	>TTTGTG	>CACAAA	0.695882260799408
Mir450	6mer	ARMCX4	537	65	70	65	70	29456691	x	6mer	537	NA	0	Mir-450	>TTTGTG	>CACAAA	0.695882260799408
Mir450	6mer	DUSP28	407	157	162	157	162	11442857	x	6mer	407	NA	0	Mir-450	>TTTGTG	>CACAAA	0.695882260799408
Mir450	6mer	CUNH19ORF84	356	469	474	469	474	5074880	x	6mer	356	NA	0	Mir-450	>TTTGTG	>CACAAA	0.695882260799408
Mir450	6mer	PTDSS1	537	376	381	376	381	29408651	x	6mer	537	NA	0	Mir-450	>TTTGTG	>CACAAA	0.695882260799408
Mir450	6mer	CREB1	407	615	620	615	620	11447023	x	6mer	407	NA	0	Mir-450	>TTTGTG	>CACAAA	0.695882260799408
Mir450	6mer	HELZ	356	610	615	610	615	4973376	x	6mer	356	NA	0	Mir-450	>TTTGTG	>CACAAA	0.695882260799408
Mir450	6mer	FERMT3	448	204	209	204	209	19650493	x	6mer	448	NA	0	Mir-450	>TTTGTG	>CACAAA	0.695882260799408
Mir450	6mer	ARMC7	407	669	674	669	674	11575555	x	6mer	407	NA	0	Mir-450	>TTTGTG	>CACAAA	0.695882260799408
Mir450	6mer	PSMD10	407	719	724	719	724	11271398	x	6mer	407	NA	0	Mir-450	>TTTGTG	>CACAAA	0.695882260799408
Mir450	6mer	SDHD	356	691	696	691	696	4880462	x	6mer	356	NA	0	Mir-450	>TTTGTG	>CACAAA	0.695882260799408
Mir450	6mer	CIAO1	537	221	226	221	226	29320939	x	6mer	537	NA	0	Mir-450	>TTTGTG	>CACAAA	0.695882260799408
Mir450	6mer	SLC1A6	448	116	121	116	121	19847755	x	6mer	448	NA	0	Mir-450	>TTTGTG	>CACAAA	0.695882260799408
Mir450	6mer	MAP3K8	537	676	681	676	681	29085818	x	6mer	537	NA	0	Mir-450	>TTTGTG	>CACAAA	0.695882260799408
Mir450	6mer	EFNA1	537	25	30	25	30	29421476	x	6mer	537	NA	0	Mir-450	>TTTGTG	>CACAAA	0.695882260799408
Mir450	6mer	PCYT2	537	44	49	44	49	29403487	x	6mer	537	NA	0	Mir-450	>TTTGTG	>CACAAA	0.695882260799408
Mir450	6mer	TSSK2	537	189	194	189	194	29433450	x	6mer	537	NA	0	Mir-450	>TTTGTG	>CACAAA	0.695882260799408
Mir450	6mer	PRX	407	103	108	103	108	11591207	x	6mer	407	NA	0	Mir-450	>TTTGTG	>CACAAA	0.695882260799408
Mir450	6mer	USP10	407	676	681	676	681	11588352	x	6mer	407	NA	0	Mir-450	>TTTGTG	>CACAAA	0.695882260799408
Mir450	6mer	TRIT1	537	422	427	422	427	29157484	x	6mer	537	NA	0	Mir-450	>TTTGTG	>CACAAA	0.695882260799408
Mir450	6mer	TNC	537	344	349	344	349	29313517	x	6mer	537	NA	0	Mir-450	>TTTGTG	>CACAAA	0.695882260799408
Mir450	6mer	TPP2	356	776	781	776	781	5081673	x	6mer	356	NA	0	Mir-450	>TTTGTG	>CACAAA	0.695882260799408
Mir450	6mer	TVP23C	537	40	45	40	45	29379061	x	6mer	537	NA	0	Mir-450	>TTTGTG	>CACAAA	0.695882260799408
Mir450	6mer	SPOUT1	356	101	106	101	106	4909833	x	6mer	356	NA	0	Mir-450	>TTTGTG	>CACAAA	0.695882260799408
Mir450	6mer	HMGN5	407	516	521	516	521	11268787	x	6mer	407	NA	0	Mir-450	>TTTGTG	>CACAAA	0.695882260799408
Mir450	6mer	HMGN2	356	304	309	304	309	5021393	x	6mer	356	NA	0	Mir-450	>TTTGTG	>CACAAA	0.695882260799408
Mir450	6mer	ABHD6	448	741	746	741	746	19829550	x	6mer	448	NA	0	Mir-450	>TTTGTG	>CACAAA	0.695882260799408
Mir450	6mer	CCDC183	448	49	54	49	54	19621166	x	6mer	448	NA	0	Mir-450	>TTTGTG	>CACAAA	0.695882260799408
Mir450	6mer	SMIM1	356	138	143	138	143	5016219	x	6mer	356	NA	0	Mir-450	>TTTGTG	>CACAAA	0.695882260799408
Mir450	6mer	CRHBP	448	508	513	508	513	19529317	x	6mer	448	NA	0	Mir-450	>TTTGTG	>CACAAA	0.695882260799408
Mir450	6mer	GGACT	537	124	129	124	129	29129689	x	6mer	537	NA	0	Mir-450	>TTTGTG	>CACAAA	0.695882260799408
Mir450	6mer	TMEM131	537	321	326	321	326	29320507	x	6mer	537	NA	0	Mir-450	>TTTGTG	>CACAAA	0.695882260799408
Mir450	6mer	PUM3	356	77	82	77	82	4919027	x	6mer	356	NA	0	Mir-450	>TTTGTG	>CACAAA	0.695882260799408
Mir450	6mer	CHST14	356	763	768	763	768	4865241	x	6mer	356	NA	0	Mir-450	>TTTGTG	>CACAAA	0.695882260799408
Mir450	6mer	RPL35	448	21	26	21	26	19617145	x	6mer	448	NA	0	Mir-450	>TTTGTG	>CACAAA	0.695882260799408
Mir450	6mer	COL3A1	356	863	868	863	868	5209134	x	6mer	356	NA	0	Mir-450	>TTTGTG	>CACAAA	0.695882260799408
Mir450	6mer	CCDC196	448	25	30	25	30	19545527	x	6mer	448	NA	0	Mir-450	>TTTGTG	>CACAAA	0.695882260799408
Mir450	6mer	SPICE1	356	258	263	258	263	5038656	x	6mer	356	NA	0	Mir-450	>TTTGTG	>CACAAA	0.695882260799408
Mir450	6mer	OLFML2B	537	437	442	437	442	29412532	x	6mer	537	NA	0	Mir-450	>TTTGTG	>CACAAA	0.695882260799408
Mir450	6mer	MTA1	407	280	285	280	285	11320828	x	6mer	407	NA	0	Mir-450	>TTTGTG	>CACAAA	0.695882260799408
Mir450	6mer	WDR81	407	258	263	258	263	11561634	x	6mer	407	NA	0	Mir-450	>TTTGTG	>CACAAA	0.695882260799408
Mir450	6mer	IRGC	448	39	44	39	44	19742085	x	6mer	448	NA	0	Mir-450	>TTTGTG	>CACAAA	0.695882260799408
Mir450	6mer	MAMDC2	407	266	271	266	271	11502595	x	6mer	407	NA	0	Mir-450	>TTTGTG	>CACAAA	0.695882260799408
Mir450	6mer	NR4A1	448	81	86	81	86	19677492	x	6mer	448	NA	0	Mir-450	>TTTGTG	>CACAAA	0.695882260799408
Mir450	6mer	C19H22ORF31	537	58	63	58	63	29436916	x	6mer	537	NA	0	Mir-450	>TTTGTG	>CACAAA	0.695882260799408
Mir450	6mer	SUGCT	356	621	626	621	626	4899058	x	6mer	356	NA	0	Mir-450	>TTTGTG	>CACAAA	0.695882260799408
Mir450	6mer	SLAMF6	356	50	55	50	55	4987371	x	6mer	356	NA	0	Mir-450	>TTTGTG	>CACAAA	0.695882260799408
Mir450	6mer	ITGB7	356	187	192	187	192	5094253	x	6mer	356	NA	0	Mir-450	>TTTGTG	>CACAAA	0.695882260799408
Mir450	6mer	NOP16	448	59	64	59	64	19537690	x	6mer	448	NA	0	Mir-450	>TTTGTG	>CACAAA	0.695882260799408
Mir450	6mer	TMEFF2	537	123	128	123	128	29239830	x	6mer	537	NA	0	Mir-450	>TTTGTG	>CACAAA	0.695882260799408
Mir450	6mer	ADGRV1	407	250	255	250	255	11314847	x	6mer	407	NA	0	Mir-450	>TTTGTG	>CACAAA	0.695882260799408
Mir450	6mer	MAP7D1	537	369	374	369	374	29158354	x	6mer	537	NA	0	Mir-450	>TTTGTG	>CACAAA	0.695882260799408
Mir450	6mer	BORCS7	448	503	508	503	508	19590082	x	6mer	448	NA	0	Mir-450	>TTTGTG	>CACAAA	0.695882260799408
Mir450	6mer	TEAD2	448	33	38	33	38	19745879	x	6mer	448	NA	0	Mir-450	>TTTGTG	>CACAAA	0.695882260799408
Mir450	6mer	CDH9	448	386	391	386	391	19526498	x	6mer	448	NA	0	Mir-450	>TTTGTG	>CACAAA	0.695882260799408
Mir450	6mer	KBTBD13	356	411	416	411	416	4870447	x	6mer	356	NA	0	Mir-450	>TTTGTG	>CACAAA	0.695882260799408
Mir450	6mer	CLTC	448	47	52	47	52	19779529	x	6mer	448	NA	0	Mir-450	>TTTGTG	>CACAAA	0.695882260799408
Mir450	6mer	DDX19B	537	85	90	85	90	29371808	x	6mer	537	NA	0	Mir-450	>TTTGTG	>CACAAA	0.695882260799408
Mir450	6mer	GPHN	407	599	604	599	604	11326937	x	6mer	407	NA	0	Mir-450	>TTTGTG	>CACAAA	0.695882260799408
Mir450	6mer	GTF2H2	407	430	435	430	435	11316589	x	6mer	407	NA	0	Mir-450	>TTTGTG	>CACAAA	0.695882260799408
Mir450	6mer	POLE4	356	55	60	55	60	4934247	x	6mer	356	NA	0	Mir-450	>TTTGTG	>CACAAA	0.695882260799408
Mir450	6mer	TEX26	448	347	352	347	352	19711382	x	6mer	448	NA	0	Mir-450	>TTTGTG	>CACAAA	0.695882260799408
Mir450	6mer	TMUB2	407	668	673	668	673	11570322	x	6mer	407	NA	0	Mir-450	>TTTGTG	>CACAAA	0.695882260799408
Mir450	6mer	TTC23	448	142	147	142	147	19559447	x	6mer	448	NA	0	Mir-450	>TTTGTG	>CACAAA	0.695882260799408
Mir450	6mer	SPI1	356	380	385	380	385	4890271	x	6mer	356	NA	0	Mir-450	>TTTGTG	>CACAAA	0.695882260799408
Mir450	6mer	SYNC	356	87	92	87	92	5023838	x	6mer	356	NA	0	Mir-450	>TTTGTG	>CACAAA	0.695882260799408
Mir450	6mer	BIRC6	537	431	436	431	436	29327796	x	6mer	537	NA	0	Mir-450	>TTTGTG	>CACAAA	0.695882260799408
Mir450	6mer	CALHM4	356	33	38	33	38	5197526	x	6mer	356	NA	0	Mir-450	>TTTGTG	>CACAAA	0.695882260799408
Mir450	6mer	SRSF5	407	296	301	296	301	11326169	x	6mer	407	NA	0	Mir-450	>TTTGTG	>CACAAA	0.695882260799408
Mir450	6mer	ADAP2	356	74	79	74	79	4977133	x	6mer	356	NA	0	Mir-450	>TTTGTG	>CACAAA	0.695882260799408
Mir450	6mer	SNX7	448	60	65	60	65	19625246	x	6mer	448	NA	0	Mir-450	>TTTGTG	>CACAAA	0.695882260799408
Mir450	6mer	IPPK	537	857	862	857	862	29303744	x	6mer	537	NA	0	Mir-450	>TTTGTG	>CACAAA	0.695882260799408
Mir450	6mer	MDH1B	448	128	133	128	133	19601657	x	6mer	448	NA	0	Mir-450	>TTTGTG	>CACAAA	0.695882260799408
Mir450	6mer	FBP2	537	114	119	114	119	29304780	x	6mer	537	NA	0	Mir-450	>TTTGTG	>CACAAA	0.695882260799408
Mir450	6mer	BIRC6	356	265	270	265	270	4938869	x	6mer	356	NA	0	Mir-450	>TTTGTG	>CACAAA	0.695882260799408
Mir450	6mer	AMDHD1	537	485	490	485	490	29107374	x	6mer	537	NA	0	Mir-450	>TTTGTG	>CACAAA	0.695882260799408
Mir450	6mer	RNF215	537	477	482	477	482	29437460	x	6mer	537	NA	0	Mir-450	>TTTGTG	>CACAAA	0.695882260799408
Mir450	6mer	NKX2-2	448	288	293	288	293	19812164	x	6mer	448	NA	0	Mir-450	>TTTGTG	>CACAAA	0.695882260799408
Mir450	6mer	NLGN3	407	187	192	187	192	11269627	x	6mer	407	NA	0	Mir-450	>TTTGTG	>CACAAA	0.695882260799408
Mir450	6mer	TMTC2	407	97	102	97	102	11371780	x	6mer	407	NA	0	Mir-450	>TTTGTG	>CACAAA	0.695882260799408
Mir450	6mer	CHN1	448	409	414	409	414	19603938	x	6mer	448	NA	0	Mir-450	>TTTGTG	>CACAAA	0.695882260799408
Mir450	6mer	SF3A1	537	192	197	192	197	29437386	x	6mer	537	NA	0	Mir-450	>TTTGTG	>CACAAA	0.695882260799408
Mir450	6mer	MBD3L1	537	134	139	134	139	29131920	x	6mer	537	NA	0	Mir-450	>TTTGTG	>CACAAA	0.695882260799408
Mir450	6mer	TFAP2E	407	506	511	506	511	11409427	x	6mer	407	NA	0	Mir-450	>TTTGTG	>CACAAA	0.695882260799408
Mir450	6mer	CUNH9ORF153	356	150	155	150	155	4917397	x	6mer	356	NA	0	Mir-450	>TTTGTG	>CACAAA	0.695882260799408
Mir450	6mer	B3GLCT	356	234	239	234	239	5086620	x	6mer	356	NA	0	Mir-450	>TTTGTG	>CACAAA	0.695882260799408
Mir450	6mer	CHCHD10	407	154	159	154	159	11619418	x	6mer	407	NA	0	Mir-450	>TTTGTG	>CACAAA	0.695882260799408
Mir450	6mer	LHX2	356	357	362	357	362	4911465	x	6mer	356	NA	0	Mir-450	>TTTGTG	>CACAAA	0.695882260799408
Mir450	6mer	DNASE1L2	537	269	274	269	274	29175895	x	6mer	537	NA	0	Mir-450	>TTTGTG	>CACAAA	0.695882260799408
Mir450	6mer	XIRP1	356	383	388	383	388	4928556	x	6mer	356	NA	0	Mir-450	>TTTGTG	>CACAAA	0.695882260799408
Mir450	6mer	TMPRSS12	356	326	331	326	331	5095648	x	6mer	356	NA	0	Mir-450	>TTTGTG	>CACAAA	0.695882260799408
Mir450	6mer	FTSJ3	448	158	163	158	163	19786641	x	6mer	448	NA	0	Mir-450	>TTTGTG	>CACAAA	0.695882260799408
Mir450	6mer	CYTH4	537	381	386	381	386	29105375	x	6mer	537	NA	0	Mir-450	>TTTGTG	>CACAAA	0.695882260799408
Mir450	6mer	MYOCD	356	150	155	150	155	4984240	x	6mer	356	NA	0	Mir-450	>TTTGTG	>CACAAA	0.695882260799408
Mir450	6mer	ZNF892	407	303	308	303	308	11524836	x	6mer	407	NA	0	Mir-450	>TTTGTG	>CACAAA	0.695882260799408
Mir450	6mer	C4BPA	537	208	213	208	213	29416104	x	6mer	537	NA	0	Mir-450	>TTTGTG	>CACAAA	0.695882260799408
Mir450	6mer	RPN1	407	190	195	190	195	11461443	x	6mer	407	NA	0	Mir-450	>TTTGTG	>CACAAA	0.695882260799408
Mir450	6mer	CARTPT	537	556	561	556	561	29186225	x	6mer	537	NA	0	Mir-450	>TTTGTG	>CACAAA	0.695882260799408
Mir450	6mer	SLC25A14	537	237	242	237	242	29453937	x	6mer	537	NA	0	Mir-450	>TTTGTG	>CACAAA	0.695882260799408
Mir450	6mer	ANKS4B	537	179	184	179	184	29169703	x	6mer	537	NA	0	Mir-450	>TTTGTG	>CACAAA	0.695882260799408
Mir450	6mer	DSN1	537	858	863	858	863	29260730	x	6mer	537	NA	0	Mir-450	>TTTGTG	>CACAAA	0.695882260799408
Mir450	6mer	RC3H1	448	169	174	169	174	19698015	x	6mer	448	NA	0	Mir-450	>TTTGTG	>CACAAA	0.695882260799408
Mir450	6mer	CIMAP1B	537	180	185	180	185	29101164	x	6mer	537	NA	0	Mir-450	>TTTGTG	>CACAAA	0.695882260799408
Mir450	6mer	ZNF384	448	220	225	220	225	19765245	x	6mer	448	NA	0	Mir-450	>TTTGTG	>CACAAA	0.695882260799408
Mir450	6mer	SPC24	356	162	167	162	167	5186865	x	6mer	356	NA	0	Mir-450	>TTTGTG	>CACAAA	0.695882260799408
Mir450	6mer	TMEM45A	356	129	134	129	134	5037519	x	6mer	356	NA	0	Mir-450	>TTTGTG	>CACAAA	0.695882260799408
Mir450	6mer	COPA	356	586	591	586	591	4987223	x	6mer	356	NA	0	Mir-450	>TTTGTG	>CACAAA	0.695882260799408
Mir450	6mer	ASB7	356	68	73	68	73	5065492	x	6mer	356	NA	0	Mir-450	>TTTGTG	>CACAAA	0.695882260799408
Mir450	6mer	EIF4A3	407	287	292	287	292	11577879	x	6mer	407	NA	0	Mir-450	>TTTGTG	>CACAAA	0.695882260799408
Mir450	6mer	TOMM70	537	189	194	189	194	29145324	x	6mer	537	NA	0	Mir-450	>TTTGTG	>CACAAA	0.695882260799408
Mir450	6mer	BMS1	537	253	258	253	258	29332750	x	6mer	537	NA	0	Mir-450	>TTTGTG	>CACAAA	0.695882260799408
Mir450	6mer	CROCC	537	86	91	86	91	29164939	x	6mer	537	NA	0	Mir-450	>TTTGTG	>CACAAA	0.695882260799408
Mir450	6mer	COMMD3	356	235	240	235	240	4857785	x	6mer	356	NA	0	Mir-450	>TTTGTG	>CACAAA	0.695882260799408
Mir450	6mer	NKX2-2	448	535	540	535	540	19812165	x	6mer	448	NA	0	Mir-450	>TTTGTG	>CACAAA	0.695882260799408
Mir450	6mer	ADORA2B	356	30	35	30	35	5076757	x	6mer	356	NA	0	Mir-450	>TTTGTG	>CACAAA	0.695882260799408
Mir450	6mer	MAMDC2	537	252	257	252	257	29307373	x	6mer	537	NA	0	Mir-450	>TTTGTG	>CACAAA	0.695882260799408
Mir450	6mer	SAT2	448	406	411	406	411	19771395	x	6mer	448	NA	0	Mir-450	>TTTGTG	>CACAAA	0.695882260799408
Mir450	6mer	IGFBP7	537	128	133	128	133	29095147	x	6mer	537	NA	0	Mir-450	>TTTGTG	>CACAAA	0.695882260799408
Mir450	6mer	CD28	356	118	123	118	123	5210582	x	6mer	356	NA	0	Mir-450	>TTTGTG	>CACAAA	0.695882260799408
Mir450	6mer	FAM241B	356	227	232	227	232	4951206	x	6mer	356	NA	0	Mir-450	>TTTGTG	>CACAAA	0.695882260799408
Mir450	6mer	SLC52A3	356	120	125	120	125	5166635	x	6mer	356	NA	0	Mir-450	>TTTGTG	>CACAAA	0.695882260799408
Mir450	6mer	PPM1D	537	221	226	221	226	29388901	x	6mer	537	NA	0	Mir-450	>TTTGTG	>CACAAA	0.695882260799408
Mir450	6mer	AMIGO2	407	315	320	315	320	11379054	x	6mer	407	NA	0	Mir-450	>TTTGTG	>CACAAA	0.695882260799408
Mir450	6mer	POU5F2	356	634	639	634	639	5149751	x	6mer	356	NA	0	Mir-450	>TTTGTG	>CACAAA	0.695882260799408
Mir450	6mer	SLC25A4	537	248	253	248	253	29133818	x	6mer	537	NA	0	Mir-450	>TTTGTG	>CACAAA	0.695882260799408
Mir450	6mer	EOGT	407	158	163	158	163	11548697	x	6mer	407	NA	0	Mir-450	>TTTGTG	>CACAAA	0.695882260799408
Mir450	6mer	CD86	537	100	105	100	105	29143557	x	6mer	537	NA	0	Mir-450	>TTTGTG	>CACAAA	0.695882260799408
Mir450	6mer	ARMC9	537	654	659	654	659	29244573	x	6mer	537	NA	0	Mir-450	>TTTGTG	>CACAAA	0.695882260799408
Mir450	6mer	RDH13	356	217	222	217	222	5135342	x	6mer	356	NA	0	Mir-450	>TTTGTG	>CACAAA	0.695882260799408
Mir450	6mer	KRCC1	448	801	806	801	806	19729208	x	6mer	448	NA	0	Mir-450	>TTTGTG	>CACAAA	0.695882260799408
Mir450	6mer	USP1	356	458	463	458	463	5031322	x	6mer	356	NA	0	Mir-450	>TTTGTG	>CACAAA	0.695882260799408
Mir450	6mer	RELA	356	362	367	362	367	4895329	x	6mer	356	NA	0	Mir-450	>TTTGTG	>CACAAA	0.695882260799408
Mir450	6mer	IMMP2L	537	333	338	333	338	29302027	x	6mer	537	NA	0	Mir-450	>TTTGTG	>CACAAA	0.695882260799408
Mir450	6mer	ARMT1	448	128	133	128	133	19840724	x	6mer	448	NA	0	Mir-450	>TTTGTG	>CACAAA	0.695882260799408
Mir450	6mer	R3HDM2	537	157	162	157	162	29119014	x	6mer	537	NA	0	Mir-450	>TTTGTG	>CACAAA	0.695882260799408
Mir450	6mer	CRYL1	537	672	677	672	677	29124963	x	6mer	537	NA	0	Mir-450	>TTTGTG	>CACAAA	0.695882260799408
Mir450	6mer	DARS2	448	631	636	631	636	19697968	x	6mer	448	NA	0	Mir-450	>TTTGTG	>CACAAA	0.695882260799408
Mir450	6mer	SERTM2	537	122	127	122	127	29455443	x	6mer	537	NA	0	Mir-450	>TTTGTG	>CACAAA	0.695882260799408
Mir450	6mer	PRAM1	448	68	73	68	73	19757528	x	6mer	448	NA	0	Mir-450	>TTTGTG	>CACAAA	0.695882260799408
Mir450	6mer	GAB2	407	558	563	558	563	11470545	x	6mer	407	NA	0	Mir-450	>TTTGTG	>CACAAA	0.695882260799408
Mir450	6mer	PLA2G12A	356	77	82	77	82	4856544	x	6mer	356	NA	0	Mir-450	>TTTGTG	>CACAAA	0.695882260799408
Mir450	6mer	CMAS	407	88	93	88	93	11380450	x	6mer	407	NA	0	Mir-450	>TTTGTG	>CACAAA	0.695882260799408
Mir450	6mer	MTRES1	356	62	67	62	67	5201275	x	6mer	356	NA	0	Mir-450	>TTTGTG	>CACAAA	0.695882260799408
Mir450	6mer	KIAA0319L	407	242	247	242	247	11409315	x	6mer	407	NA	0	Mir-450	>TTTGTG	>CACAAA	0.695882260799408
Mir450	6mer	ZBTB8OS	537	141	146	141	146	29159459	x	6mer	537	NA	0	Mir-450	>TTTGTG	>CACAAA	0.695882260799408
Mir450	6mer	LAMP1	407	146	151	146	151	11395267	x	6mer	407	NA	0	Mir-450	>TTTGTG	>CACAAA	0.695882260799408
Mir450	6mer	LRRFIP2	356	98	103	98	103	4927523	x	6mer	356	NA	0	Mir-450	>TTTGTG	>CACAAA	0.695882260799408
Mir450	6mer	TP53TG5	356	342	347	342	347	5224085	x	6mer	356	NA	0	Mir-450	>TTTGTG	>CACAAA	0.695882260799408
Mir450	6mer	MS4A7	448	144	149	144	149	19652636	x	6mer	448	NA	0	Mir-450	>TTTGTG	>CACAAA	0.695882260799408
Mir450	6mer	COG8	356	30	35	30	35	5011799	x	6mer	356	NA	0	Mir-450	>TTTGTG	>CACAAA	0.695882260799408
Mir450	6mer	ACTL6A	356	220	225	220	225	5042423	x	6mer	356	NA	0	Mir-450	>TTTGTG	>CACAAA	0.695882260799408
Mir450	6mer	TKTL2	356	192	197	192	197	5179315	x	6mer	356	NA	0	Mir-450	>TTTGTG	>CACAAA	0.695882260799408
Mir450	6mer	GJA4	448	30	35	30	35	19634975	x	6mer	448	NA	0	Mir-450	>TTTGTG	>CACAAA	0.695882260799408
Mir450	6mer	CIR1	356	428	433	428	433	5216711	x	6mer	356	NA	0	Mir-450	>TTTGTG	>CACAAA	0.695882260799408
Mir450	6mer	ANAPC4	537	34	39	34	39	29097113	x	6mer	537	NA	0	Mir-450	>TTTGTG	>CACAAA	0.695882260799408
Mir450	6mer	ARHGAP33	448	205	210	205	210	19738480	x	6mer	448	NA	0	Mir-450	>TTTGTG	>CACAAA	0.695882260799408
Mir450	6mer	YWHAH	537	558	563	558	563	29438318	x	6mer	537	NA	0	Mir-450	>TTTGTG	>CACAAA	0.695882260799408
Mir450	6mer	NLGN3	407	143	148	143	148	11269626	x	6mer	407	NA	0	Mir-450	>TTTGTG	>CACAAA	0.695882260799408
Mir450	6mer	MEP1B	537	92	97	92	97	29267817	x	6mer	537	NA	0	Mir-450	>TTTGTG	>CACAAA	0.695882260799408
Mir450	6mer	RMDN2	537	630	635	630	635	29327201	x	6mer	537	NA	0	Mir-450	>TTTGTG	>CACAAA	0.695882260799408
Mir450	6mer	SERPINI1	356	176	181	176	181	5042677	x	6mer	356	NA	0	Mir-450	>TTTGTG	>CACAAA	0.695882260799408
Mir450	6mer	MAMDC2	537	63	68	63	68	29307374	x	6mer	537	NA	0	Mir-450	>TTTGTG	>CACAAA	0.695882260799408
Mir450	6mer	THOC7	356	147	152	147	152	4921460	x	6mer	356	NA	0	Mir-450	>TTTGTG	>CACAAA	0.695882260799408
Mir450	6mer	ARPP21	448	211	216	211	216	19848357	x	6mer	448	NA	0	Mir-450	>TTTGTG	>CACAAA	0.695882260799408
Mir450	6mer	CSTL1	407	24	29	24	29	11451977	x	6mer	407	NA	0	Mir-450	>TTTGTG	>CACAAA	0.695882260799408
Mir450	6mer	JUN	448	421	426	421	426	19628099	x	6mer	448	NA	0	Mir-450	>TTTGTG	>CACAAA	0.695882260799408
Mir450	6mer	ABI1	356	593	598	593	598	4857244	x	6mer	356	NA	0	Mir-450	>TTTGTG	>CACAAA	0.695882260799408
Mir450	6mer	CSF1R	356	63	68	63	68	5171365	x	6mer	356	NA	0	Mir-450	>TTTGTG	>CACAAA	0.695882260799408
Mir450	6mer	GGCX	537	627	632	627	632	29322451	x	6mer	537	NA	0	Mir-450	>TTTGTG	>CACAAA	0.695882260799408
Mir450	6mer	SLC51A	537	439	444	439	444	29142454	x	6mer	537	NA	0	Mir-450	>TTTGTG	>CACAAA	0.695882260799408
Mir450	6mer	TRMO	537	94	99	94	99	29310873	x	6mer	537	NA	0	Mir-450	>TTTGTG	>CACAAA	0.695882260799408
Mir450	6mer	XRN2	537	373	378	373	378	29255887	x	6mer	537	NA	0	Mir-450	>TTTGTG	>CACAAA	0.695882260799408
Mir450	6mer	MAB21L2	356	145	150	145	150	5178290	x	6mer	356	NA	0	Mir-450	>TTTGTG	>CACAAA	0.695882260799408
Mir450	6mer	SYN1	356	116	121	116	121	5121210	x	6mer	356	NA	0	Mir-450	>TTTGTG	>CACAAA	0.695882260799408
Mir450	6mer	CRHBP	448	514	519	514	519	19529318	x	6mer	448	NA	0	Mir-450	>TTTGTG	>CACAAA	0.695882260799408
Mir450	6mer	TTLL13	448	153	158	153	158	19560584	x	6mer	448	NA	0	Mir-450	>TTTGTG	>CACAAA	0.695882260799408
Mir450	6mer	LFNG	448	85	90	85	90	19797398	x	6mer	448	NA	0	Mir-450	>TTTGTG	>CACAAA	0.695882260799408
Mir450	6mer	PRDM8	448	286	291	286	291	19518965	x	6mer	448	NA	0	Mir-450	>TTTGTG	>CACAAA	0.695882260799408
Mir450	6mer	RPN1	407	73	78	73	78	11461444	x	6mer	407	NA	0	Mir-450	>TTTGTG	>CACAAA	0.695882260799408
Mir450	6mer	GPRIN1	448	290	295	290	295	19537866	x	6mer	448	NA	0	Mir-450	>TTTGTG	>CACAAA	0.695882260799408
Mir450	6mer	SFRP4	448	147	152	147	152	19574280	x	6mer	448	NA	0	Mir-450	>TTTGTG	>CACAAA	0.695882260799408
Mir450	6mer	CCKBR	537	162	167	162	167	29275701	x	6mer	537	NA	0	Mir-450	>TTTGTG	>CACAAA	0.695882260799408
Mir450	6mer	SUPT20H	356	30	35	30	35	5085508	x	6mer	356	NA	0	Mir-450	>TTTGTG	>CACAAA	0.695882260799408
Mir450	6mer	HYPK	537	501	506	501	506	29078330	x	6mer	537	NA	0	Mir-450	>TTTGTG	>CACAAA	0.695882260799408
Mir450	6mer	MCTP2	407	301	306	301	306	11631863	x	6mer	407	NA	0	Mir-450	>TTTGTG	>CACAAA	0.695882260799408
Mir450	6mer	CHN1	356	401	406	401	406	5216636	x	6mer	356	NA	0	Mir-450	>TTTGTG	>CACAAA	0.695882260799408
Mir450	6mer	WNT6	407	47	52	47	52	11445982	x	6mer	407	NA	0	Mir-450	>TTTGTG	>CACAAA	0.695882260799408
Mir450	6mer	MAMDC2	407	63	68	63	68	11502596	x	6mer	407	NA	0	Mir-450	>TTTGTG	>CACAAA	0.695882260799408
Mir450	6mer	BCKDHA	356	139	144	139	144	5004490	x	6mer	356	NA	0	Mir-450	>TTTGTG	>CACAAA	0.695882260799408
Mir450	6mer	TMX2	537	111	116	111	116	29279415	x	6mer	537	NA	0	Mir-450	>TTTGTG	>CACAAA	0.695882260799408
Mir450	6mer	AOC2	407	466	471	466	471	11569591	x	6mer	407	NA	0	Mir-450	>TTTGTG	>CACAAA	0.695882260799408
Mir450	6mer	KIAA2012	537	159	164	159	164	29240727	x	6mer	537	NA	0	Mir-450	>TTTGTG	>CACAAA	0.695882260799408
Mir450	6mer	RANBP3L	537	31	36	31	36	29189760	x	6mer	537	NA	0	Mir-450	>TTTGTG	>CACAAA	0.695882260799408
Mir450	6mer	LARS1	537	151	156	151	156	29216148	x	6mer	537	NA	0	Mir-450	>TTTGTG	>CACAAA	0.695882260799408
Mir450	6mer	GET3	407	65	70	65	70	11347630	x	6mer	407	NA	0	Mir-450	>TTTGTG	>CACAAA	0.695882260799408
Mir450	6mer	GPR55	356	213	218	213	218	5213334	x	6mer	356	NA	0	Mir-450	>TTTGTG	>CACAAA	0.695882260799408
Mir450	6mer	WNT5B	537	721	726	721	726	29123892	x	6mer	537	NA	0	Mir-450	>TTTGTG	>CACAAA	0.695882260799408
Mir450	6mer	IGSF10	448	283	288	283	288	19564483	x	6mer	448	NA	0	Mir-450	>TTTGTG	>CACAAA	0.695882260799408
Mir450	6mer	AIG1	407	331	336	331	336	11432471	x	6mer	407	NA	0	Mir-450	>TTTGTG	>CACAAA	0.695882260799408
Mir450	6mer	CCDC62	537	238	243	238	243	29432315	x	6mer	537	NA	0	Mir-450	>TTTGTG	>CACAAA	0.695882260799408
Mir450	6mer	PIWIL4	448	263	268	263	268	19833732	x	6mer	448	NA	0	Mir-450	>TTTGTG	>CACAAA	0.695882260799408
Mir450	6mer	ACP2	407	917	922	917	922	11477287	x	6mer	407	NA	0	Mir-450	>TTTGTG	>CACAAA	0.695882260799408
Mir450	6mer	CAMKMT	448	55	60	55	60	19724643	x	6mer	448	NA	0	Mir-450	>TTTGTG	>CACAAA	0.695882260799408
Mir450	6mer	SNX17	407	161	166	161	166	11517609	x	6mer	407	NA	0	Mir-450	>TTTGTG	>CACAAA	0.695882260799408
Mir450	6mer	HAUS1	356	121	126	121	126	5222292	x	6mer	356	NA	0	Mir-450	>TTTGTG	>CACAAA	0.695882260799408
Mir450	6mer	SELL	537	87	92	87	92	29413607	x	6mer	537	NA	0	Mir-450	>TTTGTG	>CACAAA	0.695882260799408
Mir450	6mer	NACAD	356	363	368	363	368	4897651	x	6mer	356	NA	0	Mir-450	>TTTGTG	>CACAAA	0.695882260799408
Mir450	6mer	NEO1	407	309	314	309	314	11340596	x	6mer	407	NA	0	Mir-450	>TTTGTG	>CACAAA	0.695882260799408
Mir450	6mer	TTC5	407	346	351	346	351	11334561	x	6mer	407	NA	0	Mir-450	>TTTGTG	>CACAAA	0.695882260799408
Mir450	6mer	SMCO3	356	394	399	394	399	5099440	x	6mer	356	NA	0	Mir-450	>TTTGTG	>CACAAA	0.695882260799408
Mir450	6mer	CUL4A	356	250	255	250	255	5080896	x	6mer	356	NA	0	Mir-450	>TTTGTG	>CACAAA	0.695882260799408
Mir450	6mer	PHKA1	448	215	220	215	220	19855200	x	6mer	448	NA	0	Mir-450	>TTTGTG	>CACAAA	0.695882260799408
Mir450	6mer	RSPH6A	407	422	427	422	427	11594355	x	6mer	407	NA	0	Mir-450	>TTTGTG	>CACAAA	0.695882260799408
Mir450	6mer	ZFYVE16	356	81	86	81	86	5148772	x	6mer	356	NA	0	Mir-450	>TTTGTG	>CACAAA	0.695882260799408
Mir450	6mer	ATOSA	407	344	349	344	349	11330909	x	6mer	407	NA	0	Mir-450	>TTTGTG	>CACAAA	0.695882260799408
Mir450	6mer	ANGPTL1	356	270	275	270	275	4991307	x	6mer	356	NA	0	Mir-450	>TTTGTG	>CACAAA	0.695882260799408
Mir450	6mer	THAP3	407	550	555	550	555	11401569	x	6mer	407	NA	0	Mir-450	>TTTGTG	>CACAAA	0.695882260799408
Mir450	6mer	TMEFF2	356	152	157	152	157	5209368	x	6mer	356	NA	0	Mir-450	>TTTGTG	>CACAAA	0.695882260799408
Mir450	6mer	PRPF38A	407	308	313	308	313	11414210	x	6mer	407	NA	0	Mir-450	>TTTGTG	>CACAAA	0.695882260799408
Mir450	6mer	CARF	448	279	284	279	284	19601854	x	6mer	448	NA	0	Mir-450	>TTTGTG	>CACAAA	0.695882260799408
Mir450	6mer	TARBP1	407	120	125	120	125	11627502	x	6mer	407	NA	0	Mir-450	>TTTGTG	>CACAAA	0.695882260799408
Mir450	6mer	CNMD	448	87	92	87	92	19714755	x	6mer	448	NA	0	Mir-450	>TTTGTG	>CACAAA	0.695882260799408
Mir450	6mer	RILP	537	350	355	350	355	29384500	x	6mer	537	NA	0	Mir-450	>TTTGTG	>CACAAA	0.695882260799408
Mir450	6mer	NXPE3	407	192	197	192	197	11299218	x	6mer	407	NA	0	Mir-450	>TTTGTG	>CACAAA	0.695882260799408
Mir450	6mer	TREM1	356	407	412	407	412	5207018	x	6mer	356	NA	0	Mir-450	>TTTGTG	>CACAAA	0.695882260799408
Mir450	6mer	CAV3	356	296	301	296	301	4922771	x	6mer	356	NA	0	Mir-450	>TTTGTG	>CACAAA	0.695882260799408
Mir450	6mer	FAM83D	537	141	146	141	146	29266600	x	6mer	537	NA	0	Mir-450	>TTTGTG	>CACAAA	0.695882260799408
Mir450	6mer	YIPF5	407	585	590	585	590	11363838	x	6mer	407	NA	0	Mir-450	>TTTGTG	>CACAAA	0.695882260799408
Mir450	6mer	TTLL6	448	320	325	320	325	19781307	x	6mer	448	NA	0	Mir-450	>TTTGTG	>CACAAA	0.695882260799408
Mir450	6mer	ASB6	407	495	500	495	500	11511417	x	6mer	407	NA	0	Mir-450	>TTTGTG	>CACAAA	0.695882260799408
Mir450	6mer	MBD3L1	537	193	198	193	198	29131921	x	6mer	537	NA	0	Mir-450	>TTTGTG	>CACAAA	0.695882260799408
Mir450	6mer	ST3GAL4	537	97	102	97	102	29435537	x	6mer	537	NA	0	Mir-450	>TTTGTG	>CACAAA	0.695882260799408
Mir450	6mer	DTX1	537	443	448	443	448	29430588	x	6mer	537	NA	0	Mir-450	>TTTGTG	>CACAAA	0.695882260799408
Mir450	6mer	RASL11B	407	199	204	199	204	11285703	x	6mer	407	NA	0	Mir-450	>TTTGTG	>CACAAA	0.695882260799408
Mir450	6mer	GNAL	356	573	578	573	578	5226616	x	6mer	356	NA	0	Mir-450	>TTTGTG	>CACAAA	0.695882260799408
Mir450	6mer	ERCC6L	448	315	320	315	320	19855120	x	6mer	448	NA	0	Mir-450	>TTTGTG	>CACAAA	0.695882260799408
Mir450	6mer	ZC3H12A	356	115	120	115	120	5025515	x	6mer	356	NA	0	Mir-450	>TTTGTG	>CACAAA	0.695882260799408
Mir450	6mer	ISY1	407	743	748	743	748	11461735	x	6mer	407	NA	0	Mir-450	>TTTGTG	>CACAAA	0.695882260799408
Mir450	6mer	RGS6	537	283	288	283	288	29071731	x	6mer	537	NA	0	Mir-450	>TTTGTG	>CACAAA	0.695882260799408
Mir450	6mer	ZMYM6	356	88	93	88	93	5024667	x	6mer	356	NA	0	Mir-450	>TTTGTG	>CACAAA	0.695882260799408
Mir450	6mer	EXOC8	537	515	520	515	520	29442024	x	6mer	537	NA	0	Mir-450	>TTTGTG	>CACAAA	0.695882260799408
Mir450	6mer	LRRN2	537	81	86	81	86	29415209	x	6mer	537	NA	0	Mir-450	>TTTGTG	>CACAAA	0.695882260799408
Mir450	6mer	TMEM74	537	85	90	85	90	29407739	x	6mer	537	NA	0	Mir-450	>TTTGTG	>CACAAA	0.695882260799408
Mir450	6mer	CCT8L2	537	44	49	44	49	29291484	x	6mer	537	NA	0	Mir-450	>TTTGTG	>CACAAA	0.695882260799408
Mir450	6mer	TRA2B	537	351	356	351	356	29141191	x	6mer	537	NA	0	Mir-450	>TTTGTG	>CACAAA	0.695882260799408
Mir450	6mer	ABI1	356	253	258	253	258	4857243	x	6mer	356	NA	0	Mir-450	>TTTGTG	>CACAAA	0.695882260799408
Mir450	6mer	KTI12	356	91	96	91	96	5029856	x	6mer	356	NA	0	Mir-450	>TTTGTG	>CACAAA	0.695882260799408
Mir450	6mer	HTR1E	356	242	247	242	247	5202704	x	6mer	356	NA	0	Mir-450	>TTTGTG	>CACAAA	0.695882260799408
Mir450	6mer	GET3	448	72	77	72	77	19846297	x	6mer	448	NA	0	Mir-450	>TTTGTG	>CACAAA	0.695882260799408
Mir450	6mer	MEIG1	407	182	187	182	187	11279692	x	6mer	407	NA	0	Mir-450	>TTTGTG	>CACAAA	0.695882260799408
Mir450	6mer	MESD	407	629	634	629	634	11630408	x	6mer	407	NA	0	Mir-450	>TTTGTG	>CACAAA	0.695882260799408
Mir450	6mer	NEK5	537	288	293	288	293	29126850	x	6mer	537	NA	0	Mir-450	>TTTGTG	>CACAAA	0.695882260799408
Mir450	6mer	ICOS	537	335	340	335	340	29241001	x	6mer	537	NA	0	Mir-450	>TTTGTG	>CACAAA	0.695882260799408
Mir450	6mer	WHRN	448	437	442	437	442	19617917	x	6mer	448	NA	0	Mir-450	>TTTGTG	>CACAAA	0.695882260799408
Mir450	6mer	EME1	448	159	164	159	164	19780555	x	6mer	448	NA	0	Mir-450	>TTTGTG	>CACAAA	0.695882260799408
Mir450	6mer	TTC22	356	655	660	655	660	5030764	x	6mer	356	NA	0	Mir-450	>TTTGTG	>CACAAA	0.695882260799408
Mir450	6mer	HNRNPAB	537	315	320	315	320	29211278	x	6mer	537	NA	0	Mir-450	>TTTGTG	>CACAAA	0.695882260799408
Mir450	6mer	CKAP5	356	135	140	135	140	4890585	x	6mer	356	NA	0	Mir-450	>TTTGTG	>CACAAA	0.695882260799408
Mir450	6mer	SLC22A17	537	153	158	153	158	29083148	x	6mer	537	NA	0	Mir-450	>TTTGTG	>CACAAA	0.695882260799408
Mir450	6mer	CDC42EP1	537	221	226	221	226	29105043	x	6mer	537	NA	0	Mir-450	>TTTGTG	>CACAAA	0.695882260799408
Mir450	6mer	PRSS22	356	92	97	92	97	5158235	x	6mer	356	NA	0	Mir-450	>TTTGTG	>CACAAA	0.695882260799408
Mir450	6mer	CALCRL	407	103	108	103	108	11448985	x	6mer	407	NA	0	Mir-450	>TTTGTG	>CACAAA	0.695882260799408
Mir450	6mer	KSR1	407	288	293	288	293	11563705	x	6mer	407	NA	0	Mir-450	>TTTGTG	>CACAAA	0.695882260799408
Mir450	6mer	RAB32	407	46	51	46	51	11432104	x	6mer	407	NA	0	Mir-450	>TTTGTG	>CACAAA	0.695882260799408
Mir450	6mer	DLK1	448	93	98	93	98	19541475	x	6mer	448	NA	0	Mir-450	>TTTGTG	>CACAAA	0.695882260799408
Mir450	6mer	MAGEF1	448	423	428	423	428	19566625	x	6mer	448	NA	0	Mir-450	>TTTGTG	>CACAAA	0.695882260799408
Mir450	6mer	MRAP	537	287	292	287	292	29134934	x	6mer	537	NA	0	Mir-450	>TTTGTG	>CACAAA	0.695882260799408
Mir450	6mer	ADPRM	407	168	173	168	173	11557564	x	6mer	407	NA	0	Mir-450	>TTTGTG	>CACAAA	0.695882260799408
Mir450	6mer	MED17	356	193	198	193	198	4882415	x	6mer	356	NA	0	Mir-450	>TTTGTG	>CACAAA	0.695882260799408
Mir450	6mer	KIAA0586	537	157	162	157	162	29073489	x	6mer	537	NA	0	Mir-450	>TTTGTG	>CACAAA	0.695882260799408
Mir450	6mer	CCER2	537	234	239	234	239	29366561	x	6mer	537	NA	0	Mir-450	>TTTGTG	>CACAAA	0.695882260799408
Mir450	6mer	HTR1D	407	42	47	42	47	11404781	x	6mer	407	NA	0	Mir-450	>TTTGTG	>CACAAA	0.695882260799408
Mir450	6mer	HKDC1	537	83	88	83	88	29335282	x	6mer	537	NA	0	Mir-450	>TTTGTG	>CACAAA	0.695882260799408
Mir450	6mer	MAOB	448	503	508	503	508	19851939	x	6mer	448	NA	0	Mir-450	>TTTGTG	>CACAAA	0.695882260799408
Mir450	6mer	MTFR1L	537	517	522	517	522	29162484	x	6mer	537	NA	0	Mir-450	>TTTGTG	>CACAAA	0.695882260799408
Mir450	6mer	DOCK10	537	102	107	102	107	29244135	x	6mer	537	NA	0	Mir-450	>TTTGTG	>CACAAA	0.695882260799408
Mir450	6mer	NOP56	448	34	39	34	39	19809905	x	6mer	448	NA	0	Mir-450	>TTTGTG	>CACAAA	0.695882260799408
Mir450	6mer	UBAP2	407	171	176	171	176	11504272	x	6mer	407	NA	0	Mir-450	>TTTGTG	>CACAAA	0.695882260799408
Mir450	6mer	NPPB	448	567	572	567	572	19641837	x	6mer	448	NA	0	Mir-450	>TTTGTG	>CACAAA	0.695882260799408
Mir450	6mer	MOAP1	537	541	546	541	546	29069024	x	6mer	537	NA	0	Mir-450	>TTTGTG	>CACAAA	0.695882260799408
Mir450	6mer	PAQR7	356	850	855	850	855	5020849	x	6mer	356	NA	0	Mir-450	>TTTGTG	>CACAAA	0.695882260799408
Mir450	6mer	TUBGCP3	356	117	122	117	122	5081119	x	6mer	356	NA	0	Mir-450	>TTTGTG	>CACAAA	0.695882260799408
Mir450	6mer	ATOH1	537	615	620	615	620	29092407	x	6mer	537	NA	0	Mir-450	>TTTGTG	>CACAAA	0.695882260799408
Mir450	6mer	METTL25	407	107	112	107	112	11371799	x	6mer	407	NA	0	Mir-450	>TTTGTG	>CACAAA	0.695882260799408
Mir450	6mer	HOXC6	356	240	245	240	245	5093530	x	6mer	356	NA	0	Mir-450	>TTTGTG	>CACAAA	0.695882260799408
Mir450	6mer	ATOSA	537	344	349	344	349	29076956	x	6mer	537	NA	0	Mir-450	>TTTGTG	>CACAAA	0.695882260799408
Mir450	6mer	HNRNPH1	537	148	153	148	153	29191913	x	6mer	537	NA	0	Mir-450	>TTTGTG	>CACAAA	0.695882260799408
Mir450	6mer	GABRA6	537	433	438	433	438	29218189	x	6mer	537	NA	0	Mir-450	>TTTGTG	>CACAAA	0.695882260799408
Mir450	6mer	CBY1	356	162	167	162	167	5105978	x	6mer	356	NA	0	Mir-450	>TTTGTG	>CACAAA	0.695882260799408
Mir450	6mer	MOCS2	356	285	290	285	290	5144115	x	6mer	356	NA	0	Mir-450	>TTTGTG	>CACAAA	0.695882260799408
Mir450	6mer	JUNB	356	244	249	244	249	5110259	x	6mer	356	NA	0	Mir-450	>TTTGTG	>CACAAA	0.695882260799408
Mir450	6mer	BNIP3	356	274	279	274	279	4943358	x	6mer	356	NA	0	Mir-450	>TTTGTG	>CACAAA	0.695882260799408
Mir450	6mer	USP10	356	694	699	694	699	5009682	x	6mer	356	NA	0	Mir-450	>TTTGTG	>CACAAA	0.695882260799408
Mir450	6mer	GDF7	537	645	650	645	650	29330140	x	6mer	537	NA	0	Mir-450	>TTTGTG	>CACAAA	0.695882260799408
Mir450	6mer	WFDC5	407	574	579	574	579	11462821	x	6mer	407	NA	0	Mir-450	>TTTGTG	>CACAAA	0.695882260799408
Mir450	6mer	CHD4	356	291	296	291	296	5101838	x	6mer	356	NA	0	Mir-450	>TTTGTG	>CACAAA	0.695882260799408
Mir450	6mer	ARMH4	356	118	123	118	123	4872522	x	6mer	356	NA	0	Mir-450	>TTTGTG	>CACAAA	0.695882260799408
Mir450	6mer	TAFAZZIN	407	286	291	286	291	11274275	x	6mer	407	NA	0	Mir-450	>TTTGTG	>CACAAA	0.695882260799408
Mir450	6mer	STYX	356	156	161	156	161	4871930	x	6mer	356	NA	0	Mir-450	>TTTGTG	>CACAAA	0.695882260799408
Mir450	6mer	WASHC5	407	37	42	37	42	11555133	x	6mer	407	NA	0	Mir-450	>TTTGTG	>CACAAA	0.695882260799408
Mir450	6mer	CARF	448	590	595	590	595	19601855	x	6mer	448	NA	0	Mir-450	>TTTGTG	>CACAAA	0.695882260799408
Mir450	6mer	RPA1	448	105	110	105	110	19774519	x	6mer	448	NA	0	Mir-450	>TTTGTG	>CACAAA	0.695882260799408
Mir450	6mer	TJP2	356	104	109	104	109	4918372	x	6mer	356	NA	0	Mir-450	>TTTGTG	>CACAAA	0.695882260799408
Mir450	6mer	CIAO1	537	65	70	65	70	29320940	x	6mer	537	NA	0	Mir-450	>TTTGTG	>CACAAA	0.695882260799408
Mir450	6mer	IGSF9	356	50	55	50	55	4986883	x	6mer	356	NA	0	Mir-450	>TTTGTG	>CACAAA	0.695882260799408
Mir450	6mer	RBM14	356	560	565	560	565	4893921	x	6mer	356	NA	0	Mir-450	>TTTGTG	>CACAAA	0.695882260799408
Mir450	6mer	GEMIN7	407	38	43	38	43	11593631	x	6mer	407	NA	0	Mir-450	>TTTGTG	>CACAAA	0.695882260799408
Mir450	6mer	RASL11A	448	221	226	221	226	19711712	x	6mer	448	NA	0	Mir-450	>TTTGTG	>CACAAA	0.695882260799408
Mir450	6mer	TNFSF10	537	430	435	430	435	29139570	x	6mer	537	NA	0	Mir-450	>TTTGTG	>CACAAA	0.695882260799408
Mir450	6mer	ANKRD31	356	103	108	103	108	5148080	x	6mer	356	NA	0	Mir-450	>TTTGTG	>CACAAA	0.695882260799408
Mir450	6mer	MUC3A	448	186	191	186	191	19799969	x	6mer	448	NA	0	Mir-450	>TTTGTG	>CACAAA	0.695882260799408
Mir450	6mer	PITX3	407	253	258	253	258	11533969	x	6mer	407	NA	0	Mir-450	>TTTGTG	>CACAAA	0.695882260799408
Mir450	6mer	CACNA1G	537	459	464	459	464	29394788	x	6mer	537	NA	0	Mir-450	>TTTGTG	>CACAAA	0.695882260799408
Mir450	6mer	TGM3	356	19	24	19	24	5232048	x	6mer	356	NA	0	Mir-450	>TTTGTG	>CACAAA	0.695882260799408
Mir450	6mer	EMC4	407	176	181	176	181	11334427	x	6mer	407	NA	0	Mir-450	>TTTGTG	>CACAAA	0.695882260799408
Mir450	6mer	PHF12	448	66	71	66	71	19775908	x	6mer	448	NA	0	Mir-450	>TTTGTG	>CACAAA	0.695882260799408
Mir450	6mer	CIR1	356	93	98	93	98	5216712	x	6mer	356	NA	0	Mir-450	>TTTGTG	>CACAAA	0.695882260799408
Mir450	6mer	TRMT9B	356	719	724	719	724	5078482	x	6mer	356	NA	0	Mir-450	>TTTGTG	>CACAAA	0.695882260799408
Mir450	6mer	HSPD1	537	24	29	24	29	29240143	x	6mer	537	NA	0	Mir-450	>TTTGTG	>CACAAA	0.695882260799408
Mir450	6mer	GPR15LG	448	488	493	488	493	19596267	x	6mer	448	NA	0	Mir-450	>TTTGTG	>CACAAA	0.695882260799408
Mir450	6mer	HOXD9	537	652	657	652	657	29247786	x	6mer	537	NA	0	Mir-450	>TTTGTG	>CACAAA	0.695882260799408
Mir450	6mer	RBMXL2	448	139	144	139	144	19658156	x	6mer	448	NA	0	Mir-450	>TTTGTG	>CACAAA	0.695882260799408
Mir450	6mer	TFAP2E	537	282	287	282	287	29158640	x	6mer	537	NA	0	Mir-450	>TTTGTG	>CACAAA	0.695882260799408
Mir450	6mer	PPM1L	356	98	103	98	103	5043027	x	6mer	356	NA	0	Mir-450	>TTTGTG	>CACAAA	0.695882260799408
Mir450	6mer	JMJD1C	407	414	419	414	419	11529936	x	6mer	407	NA	0	Mir-450	>TTTGTG	>CACAAA	0.695882260799408
Mir450	6mer	CRYZ	356	56	61	56	61	5032346	x	6mer	356	NA	0	Mir-450	>TTTGTG	>CACAAA	0.695882260799408
Mir450	6mer	NEO1	407	373	378	373	378	11340597	x	6mer	407	NA	0	Mir-450	>TTTGTG	>CACAAA	0.695882260799408
Mir450	6mer	TMEM131	407	35	40	35	40	11525397	x	6mer	407	NA	0	Mir-450	>TTTGTG	>CACAAA	0.695882260799408
Mir450	6mer	MBTPS1	448	530	535	530	535	19730901	x	6mer	448	NA	0	Mir-450	>TTTGTG	>CACAAA	0.695882260799408
Mir450	6mer	ZNF638	356	199	204	199	204	4935132	x	6mer	356	NA	0	Mir-450	>TTTGTG	>CACAAA	0.695882260799408
Mir450	6mer	MBIP	407	427	432	427	432	11338082	x	6mer	407	NA	0	Mir-450	>TTTGTG	>CACAAA	0.695882260799408
Mir450	6mer	SLC25A10	356	437	442	437	442	4961413	x	6mer	356	NA	0	Mir-450	>TTTGTG	>CACAAA	0.695882260799408
Mir450	6mer	PRKAG1	407	52	57	52	57	11378409	x	6mer	407	NA	0	Mir-450	>TTTGTG	>CACAAA	0.695882260799408
Mir450	6mer	FASTKD5	448	42	47	42	47	19809993	x	6mer	448	NA	0	Mir-450	>TTTGTG	>CACAAA	0.695882260799408
Mir450	6mer	BNIP3	356	107	112	107	112	4943357	x	6mer	356	NA	0	Mir-450	>TTTGTG	>CACAAA	0.695882260799408
Mir450	6mer	ATG4C	356	582	587	582	587	5031474	x	6mer	356	NA	0	Mir-450	>TTTGTG	>CACAAA	0.695882260799408
Mir450	6mer	AGAP3	537	51	56	51	56	29291926	x	6mer	537	NA	0	Mir-450	>TTTGTG	>CACAAA	0.695882260799408
Mir450	6mer	URM1	537	687	692	687	692	29315316	x	6mer	537	NA	0	Mir-450	>TTTGTG	>CACAAA	0.695882260799408
Mir450	6mer	KBTBD13	356	498	503	498	503	4870448	x	6mer	356	NA	0	Mir-450	>TTTGTG	>CACAAA	0.695882260799408
Mir450	6mer	C12H2ORF68	537	184	189	184	189	29322198	x	6mer	537	NA	0	Mir-450	>TTTGTG	>CACAAA	0.695882260799408
Mir450	6mer	ZNF143	356	340	345	340	345	4886559	x	6mer	356	NA	0	Mir-450	>TTTGTG	>CACAAA	0.695882260799408
Mir450	6mer	SVBP	537	221	226	221	226	29155019	x	6mer	537	NA	0	Mir-450	>TTTGTG	>CACAAA	0.695882260799408
Mir450	6mer	NMRK2	407	137	142	137	142	11352042	x	6mer	407	NA	0	Mir-450	>TTTGTG	>CACAAA	0.695882260799408
Mir450	6mer	PLXNA3	356	128	133	128	133	5123710	x	6mer	356	NA	0	Mir-450	>TTTGTG	>CACAAA	0.695882260799408
Mir450	6mer	DYNC1I1	356	247	252	247	252	4902789	x	6mer	356	NA	0	Mir-450	>TTTGTG	>CACAAA	0.695882260799408
Mir450	6mer	TAF5L	407	97	102	97	102	11626954	x	6mer	407	NA	0	Mir-450	>TTTGTG	>CACAAA	0.695882260799408
Mir450	6mer	NPHS1	356	97	102	97	102	5007190	x	6mer	356	NA	0	Mir-450	>TTTGTG	>CACAAA	0.695882260799408
Mir450	6mer	MRGBP	407	118	123	118	123	11450088	x	6mer	407	NA	0	Mir-450	>TTTGTG	>CACAAA	0.695882260799408
Mir450	6mer	CPXCR1	448	122	127	122	127	19855836	x	6mer	448	NA	0	Mir-450	>TTTGTG	>CACAAA	0.695882260799408
Mir450	6mer	NFATC3	448	514	519	514	519	19733037	x	6mer	448	NA	0	Mir-450	>TTTGTG	>CACAAA	0.695882260799408
Mir450	6mer	TUBB4A	448	291	296	291	296	19758646	x	6mer	448	NA	0	Mir-450	>TTTGTG	>CACAAA	0.695882260799408
Mir450	6mer	SLC35B3	448	352	357	352	357	19793200	x	6mer	448	NA	0	Mir-450	>TTTGTG	>CACAAA	0.695882260799408
Mir450	6mer	WDR44	537	722	727	722	727	29454921	x	6mer	537	NA	0	Mir-450	>TTTGTG	>CACAAA	0.695882260799408
Mir450	6mer	AIF1	356	101	106	101	106	5069213	x	6mer	356	NA	0	Mir-450	>TTTGTG	>CACAAA	0.695882260799408
Mir450	6mer	VDAC2	356	584	589	584	589	4952927	x	6mer	356	NA	0	Mir-450	>TTTGTG	>CACAAA	0.695882260799408
Mir450	6mer	SOWAHD	356	123	128	123	128	5126699	x	6mer	356	NA	0	Mir-450	>TTTGTG	>CACAAA	0.695882260799408
Mir450	6mer	SAP30	448	126	131	126	131	19513645	x	6mer	448	NA	0	Mir-450	>TTTGTG	>CACAAA	0.695882260799408
Mir450	6mer	CCDC112	448	27	32	27	32	19530911	x	6mer	448	NA	0	Mir-450	>TTTGTG	>CACAAA	0.695882260799408
Mir450	6mer	APPL2	407	756	761	756	761	11385365	x	6mer	407	NA	0	Mir-450	>TTTGTG	>CACAAA	0.695882260799408
Mir450	6mer	IRGC	407	30	35	30	35	11592931	x	6mer	407	NA	0	Mir-450	>TTTGTG	>CACAAA	0.695882260799408
Mir450	6mer	C2CD2L	407	334	339	334	339	11466515	x	6mer	407	NA	0	Mir-450	>TTTGTG	>CACAAA	0.695882260799408
Mir450	6mer	AGPAT5	356	157	162	157	162	5119883	x	6mer	356	NA	0	Mir-450	>TTTGTG	>CACAAA	0.695882260799408
Mir450	6mer	TFEB	407	25	30	25	30	11425473	x	6mer	407	NA	0	Mir-450	>TTTGTG	>CACAAA	0.695882260799408
Mir450	6mer	N6AMT1	356	127	132	127	132	5046789	x	6mer	356	NA	0	Mir-450	>TTTGTG	>CACAAA	0.695882260799408
Mir450	6mer	EGFL8	448	248	253	248	253	19662876	x	6mer	448	NA	0	Mir-450	>TTTGTG	>CACAAA	0.695882260799408
Mir450	6mer	THUMPD3	407	750	755	750	755	11546920	x	6mer	407	NA	0	Mir-450	>TTTGTG	>CACAAA	0.695882260799408
Mir450	6mer	BMS1	407	659	664	659	664	11526983	x	6mer	407	NA	0	Mir-450	>TTTGTG	>CACAAA	0.695882260799408
Mir450	6mer	CBY3	356	61	66	61	66	5192779	x	6mer	356	NA	0	Mir-450	>TTTGTG	>CACAAA	0.695882260799408
Mir450	6mer	PITX2	448	234	239	234	239	19516604	x	6mer	448	NA	0	Mir-450	>TTTGTG	>CACAAA	0.695882260799408
Mir450	6mer	TASP1	356	185	190	185	190	5233416	x	6mer	356	NA	0	Mir-450	>TTTGTG	>CACAAA	0.695882260799408
Mir450	6mer	RIPK3	407	40	45	40	45	11336992	x	6mer	407	NA	0	Mir-450	>TTTGTG	>CACAAA	0.695882260799408
Mir450	6mer	TAOK2	356	189	194	189	194	5160229	x	6mer	356	NA	0	Mir-450	>TTTGTG	>CACAAA	0.695882260799408
Mir450	6mer	UFD1	537	462	467	462	467	29433663	x	6mer	537	NA	0	Mir-450	>TTTGTG	>CACAAA	0.695882260799408
Mir450	6mer	GTF2H1	448	260	265	260	265	19656804	x	6mer	448	NA	0	Mir-450	>TTTGTG	>CACAAA	0.695882260799408
Mir450	6mer	TMEM222	448	691	696	691	696	19637352	x	6mer	448	NA	0	Mir-450	>TTTGTG	>CACAAA	0.695882260799408
Mir450	6mer	MNAT1	537	139	144	139	144	29073053	x	6mer	537	NA	0	Mir-450	>TTTGTG	>CACAAA	0.695882260799408
Mir450	6mer	OSBPL6	448	733	738	733	738	19603472	x	6mer	448	NA	0	Mir-450	>TTTGTG	>CACAAA	0.695882260799408
Mir450	6mer	FTCDNL1	537	173	178	173	178	29240206	x	6mer	537	NA	0	Mir-450	>TTTGTG	>CACAAA	0.695882260799408
Mir450	6mer	MYL9	537	395	400	395	400	29260584	x	6mer	537	NA	0	Mir-450	>TTTGTG	>CACAAA	0.695882260799408
Mir450	6mer	GTPBP8	537	43	48	43	48	29144664	x	6mer	537	NA	0	Mir-450	>TTTGTG	>CACAAA	0.695882260799408
Mir450	6mer	INTS13	407	213	218	213	218	11380206	x	6mer	407	NA	0	Mir-450	>TTTGTG	>CACAAA	0.695882260799408
Mir450	6mer	BTD	448	460	465	460	465	19849315	x	6mer	448	NA	0	Mir-450	>TTTGTG	>CACAAA	0.695882260799408
Mir450	6mer	MANBAL	448	637	642	637	642	19815358	x	6mer	448	NA	0	Mir-450	>TTTGTG	>CACAAA	0.695882260799408
Mir450	6mer	UHRF2	448	128	133	128	133	19611197	x	6mer	448	NA	0	Mir-450	>TTTGTG	>CACAAA	0.695882260799408
Mir450	6mer	CYP4X1	448	124	129	124	129	19629852	x	6mer	448	NA	0	Mir-450	>TTTGTG	>CACAAA	0.695882260799408
Mir450	6mer	HRCT1	407	484	489	484	489	11505521	x	6mer	407	NA	0	Mir-450	>TTTGTG	>CACAAA	0.695882260799408
Mir450	6mer	ODF2L	356	139	144	139	144	5032946	x	6mer	356	NA	0	Mir-450	>TTTGTG	>CACAAA	0.695882260799408
Mir450	6mer	NKX2-1	356	532	537	532	537	4861233	x	6mer	356	NA	0	Mir-450	>TTTGTG	>CACAAA	0.695882260799408
Mir450	6mer	PPM1B	356	346	351	346	351	4937532	x	6mer	356	NA	0	Mir-450	>TTTGTG	>CACAAA	0.695882260799408
Mir450	6mer	PPM1B	356	748	753	748	753	4937534	x	6mer	356	NA	0	Mir-450	>TTTGTG	>CACAAA	0.695882260799408
Mir450	6mer	SZT2	356	558	563	558	563	5027714	x	6mer	356	NA	0	Mir-450	>TTTGTG	>CACAAA	0.695882260799408
Mir450	6mer	KCNMB1	356	500	505	500	505	5169568	x	6mer	356	NA	0	Mir-450	>TTTGTG	>CACAAA	0.695882260799408
Mir450	6mer	SPI1	537	380	385	380	385	29280729	x	6mer	537	NA	0	Mir-450	>TTTGTG	>CACAAA	0.695882260799408
Mir450	6mer	TRMT10A	356	585	590	585	590	4854900	x	6mer	356	NA	0	Mir-450	>TTTGTG	>CACAAA	0.695882260799408
Mir450	6mer	EREG	356	174	179	174	179	4852421	x	6mer	356	NA	0	Mir-450	>TTTGTG	>CACAAA	0.695882260799408
Mir450	6mer	MAP2K1	407	198	203	198	203	11329466	x	6mer	407	NA	0	Mir-450	>TTTGTG	>CACAAA	0.695882260799408
Mir450	6mer	MDM1	356	183	188	183	188	5090042	x	6mer	356	NA	0	Mir-450	>TTTGTG	>CACAAA	0.695882260799408
Mir450	6mer	ENO1	448	255	260	255	260	19642569	x	6mer	448	NA	0	Mir-450	>TTTGTG	>CACAAA	0.695882260799408
Mir450	6mer	HECTD1	537	848	853	848	853	29084676	x	6mer	537	NA	0	Mir-450	>TTTGTG	>CACAAA	0.695882260799408
Mir450	6mer	HDAC8	448	59	64	59	64	19855151	x	6mer	448	NA	0	Mir-450	>TTTGTG	>CACAAA	0.695882260799408
Mir450	6mer	DISP3	537	187	192	187	192	29165998	x	6mer	537	NA	0	Mir-450	>TTTGTG	>CACAAA	0.695882260799408
Mir450	6mer	SLC13A4	537	504	509	504	509	29294721	x	6mer	537	NA	0	Mir-450	>TTTGTG	>CACAAA	0.695882260799408
Mir450	6mer	KATNAL2	407	24	29	24	29	11464233	x	6mer	407	NA	0	Mir-450	>TTTGTG	>CACAAA	0.695882260799408
Mir450	6mer	MBIP	407	146	151	146	151	11338081	x	6mer	407	NA	0	Mir-450	>TTTGTG	>CACAAA	0.695882260799408
Mir450	6mer	PLXNA3	537	128	133	128	133	29451720	x	6mer	537	NA	0	Mir-450	>TTTGTG	>CACAAA	0.695882260799408
Mir450	6mer	CHCHD2	407	68	73	68	73	11309927	x	6mer	407	NA	0	Mir-450	>TTTGTG	>CACAAA	0.695882260799408
Mir450	6mer	LRP12	407	154	159	154	159	11552489	x	6mer	407	NA	0	Mir-450	>TTTGTG	>CACAAA	0.695882260799408
Mir450	6mer	ICMT	356	398	403	398	403	5016499	x	6mer	356	NA	0	Mir-450	>TTTGTG	>CACAAA	0.695882260799408
Mir450	6mer	FHL2	537	295	300	295	300	29319892	x	6mer	537	NA	0	Mir-450	>TTTGTG	>CACAAA	0.695882260799408
Mir450	6mer	CCDC62	407	235	240	235	240	11618769	x	6mer	407	NA	0	Mir-450	>TTTGTG	>CACAAA	0.695882260799408
Mir450	6mer	RBM14	537	561	566	561	566	29284751	x	6mer	537	NA	0	Mir-450	>TTTGTG	>CACAAA	0.695882260799408
Mir450	6mer	ATP6AP2	407	223	228	223	228	11277307	x	6mer	407	NA	0	Mir-450	>TTTGTG	>CACAAA	0.695882260799408
Mir450	6mer	CMAS	356	92	97	92	97	5098618	x	6mer	356	NA	0	Mir-450	>TTTGTG	>CACAAA	0.695882260799408
Mir450	6mer	HNRNPU	407	653	658	653	658	11629198	x	6mer	407	NA	0	Mir-450	>TTTGTG	>CACAAA	0.695882260799408
Mir450	6mer	HOXC6	407	255	260	255	260	11376363	x	6mer	407	NA	0	Mir-450	>TTTGTG	>CACAAA	0.695882260799408
Mir450	6mer	EML5	356	115	120	115	120	4876591	x	6mer	356	NA	0	Mir-450	>TTTGTG	>CACAAA	0.695882260799408
Mir450	6mer	ST6GALNAC6	537	787	792	787	792	29314853	x	6mer	537	NA	0	Mir-450	>TTTGTG	>CACAAA	0.695882260799408
Mir450	6mer	APOOL	356	154	159	154	159	5131378	x	6mer	356	NA	0	Mir-450	>TTTGTG	>CACAAA	0.695882260799408
Mir450	6mer	NOC4L	407	373	378	373	378	11625418	x	6mer	407	NA	0	Mir-450	>TTTGTG	>CACAAA	0.695882260799408
Mir450	6mer	HTR1E	537	130	135	130	135	29228911	x	6mer	537	NA	0	Mir-450	>TTTGTG	>CACAAA	0.695882260799408
Mir450	6mer	DLG2	356	139	144	139	144	4883159	x	6mer	356	NA	0	Mir-450	>TTTGTG	>CACAAA	0.695882260799408
Mir450	6mer	TSEN2	407	208	213	208	213	11545700	x	6mer	407	NA	0	Mir-450	>TTTGTG	>CACAAA	0.695882260799408
Mir450	6mer	BPI	356	543	548	543	548	5229490	x	6mer	356	NA	0	Mir-450	>TTTGTG	>CACAAA	0.695882260799408
Mir450	6mer	IL23R	448	26	31	26	31	19627740	x	6mer	448	NA	0	Mir-450	>TTTGTG	>CACAAA	0.695882260799408
Mir450	6mer	KLF8	407	295	300	295	300	11275133	x	6mer	407	NA	0	Mir-450	>TTTGTG	>CACAAA	0.695882260799408
Mir450	6mer	EHBP1	537	780	785	780	785	29325163	x	6mer	537	NA	0	Mir-450	>TTTGTG	>CACAAA	0.695882260799408
Mir450	6mer	HSPD1	356	24	29	24	29	5209579	x	6mer	356	NA	0	Mir-450	>TTTGTG	>CACAAA	0.695882260799408
Mir450	6mer	KATNAL2	448	23	28	23	28	19718976	x	6mer	448	NA	0	Mir-450	>TTTGTG	>CACAAA	0.695882260799408
Mir450	6mer	TJP2	356	606	611	606	611	4918374	x	6mer	356	NA	0	Mir-450	>TTTGTG	>CACAAA	0.695882260799408
Mir450	6mer	XDH	407	310	315	310	315	11518101	x	6mer	407	NA	0	Mir-450	>TTTGTG	>CACAAA	0.695882260799408
Mir450	6mer	POLR3GL	407	71	76	71	76	11612881	x	6mer	407	NA	0	Mir-450	>TTTGTG	>CACAAA	0.695882260799408
Mir450	6mer	CREB3L3	356	197	202	197	202	5184450	x	6mer	356	NA	0	Mir-450	>TTTGTG	>CACAAA	0.695882260799408
Mir450	6mer	HAL	407	223	228	223	228	11384503	x	6mer	407	NA	0	Mir-450	>TTTGTG	>CACAAA	0.695882260799408
Mir450	6mer	CACNA1C	407	39	44	39	44	11369893	x	6mer	407	NA	0	Mir-450	>TTTGTG	>CACAAA	0.695882260799408
Mir450	6mer	TIGD4	407	80	85	80	85	11357712	x	6mer	407	NA	0	Mir-450	>TTTGTG	>CACAAA	0.695882260799408
Mir450	6mer	HOXD10	356	72	77	72	77	5216375	x	6mer	356	NA	0	Mir-450	>TTTGTG	>CACAAA	0.695882260799408
Mir450	6mer	EGLN1	448	32	37	32	37	19689052	x	6mer	448	NA	0	Mir-450	>TTTGTG	>CACAAA	0.695882260799408
Mir450	6mer	SLC25A13	448	213	218	213	218	19576773	x	6mer	448	NA	0	Mir-450	>TTTGTG	>CACAAA	0.695882260799408
Mir450	6mer	NIBAN3	407	388	393	388	393	11346098	x	6mer	407	NA	0	Mir-450	>TTTGTG	>CACAAA	0.695882260799408
Mir450	6mer	WASHC1	448	237	242	237	242	19763807	x	6mer	448	NA	0	Mir-450	>TTTGTG	>CACAAA	0.695882260799408
Mir450	6mer	COL12A1	448	202	207	202	207	19669194	x	6mer	448	NA	0	Mir-450	>TTTGTG	>CACAAA	0.695882260799408
Mir450	6mer	ALX1	537	211	216	211	216	29121708	x	6mer	537	NA	0	Mir-450	>TTTGTG	>CACAAA	0.695882260799408
Mir450	6mer	ZMYND8	448	203	208	203	208	19816998	x	6mer	448	NA	0	Mir-450	>TTTGTG	>CACAAA	0.695882260799408
Mir450	6mer	MAK16	448	528	533	528	533	19842945	x	6mer	448	NA	0	Mir-450	>TTTGTG	>CACAAA	0.695882260799408
Mir450	6mer	ZCRB1	407	222	227	222	227	11379371	x	6mer	407	NA	0	Mir-450	>TTTGTG	>CACAAA	0.695882260799408
Mir450	6mer	ADCK2	407	131	136	131	136	11494744	x	6mer	407	NA	0	Mir-450	>TTTGTG	>CACAAA	0.695882260799408
Mir450	6mer	RAMP3	448	600	605	600	605	19573398	x	6mer	448	NA	0	Mir-450	>TTTGTG	>CACAAA	0.695882260799408
Mir450	6mer	ZNF239	537	789	794	789	794	29332536	x	6mer	537	NA	0	Mir-450	>TTTGTG	>CACAAA	0.695882260799408
Mir450	6mer	CCDC62	407	403	408	403	408	11618770	x	6mer	407	NA	0	Mir-450	>TTTGTG	>CACAAA	0.695882260799408
Mir450	6mer	PRKCD	537	29	34	29	34	29345586	x	6mer	537	NA	0	Mir-450	>TTTGTG	>CACAAA	0.695882260799408
Mir450	6mer	LRRN1	356	33	38	33	38	4929469	x	6mer	356	NA	0	Mir-450	>TTTGTG	>CACAAA	0.695882260799408
Mir450	6mer	CNGA3	537	284	289	284	289	29320321	x	6mer	537	NA	0	Mir-450	>TTTGTG	>CACAAA	0.695882260799408
Mir450	6mer	LRRC4C	407	58	63	58	63	11478409	x	6mer	407	NA	0	Mir-450	>TTTGTG	>CACAAA	0.695882260799408
Mir450	6mer	HOXC6	537	161	166	161	166	29117096	x	6mer	537	NA	0	Mir-450	>TTTGTG	>CACAAA	0.695882260799408
Mir450	6mer	TBC1D8	356	528	533	528	533	5064167	x	6mer	356	NA	0	Mir-450	>TTTGTG	>CACAAA	0.695882260799408
Mir450	6mer	HSPB6	407	351	356	351	356	11586205	x	6mer	407	NA	0	Mir-450	>TTTGTG	>CACAAA	0.695882260799408
Mir450	6mer	CAGE1	407	87	92	87	92	11418938	x	6mer	407	NA	0	Mir-450	>TTTGTG	>CACAAA	0.695882260799408
Mir450	6mer	TELO2	356	382	387	382	387	5159700	x	6mer	356	NA	0	Mir-450	>TTTGTG	>CACAAA	0.695882260799408
Mir450	6mer	C15H19ORF84	537	487	492	487	492	29358846	x	6mer	537	NA	0	Mir-450	>TTTGTG	>CACAAA	0.695882260799408
Mir450	6mer	GLRX5	537	305	310	305	310	29067852	x	6mer	537	NA	0	Mir-450	>TTTGTG	>CACAAA	0.695882260799408
Mir450	6mer	FHL5	356	193	198	193	198	5201924	x	6mer	356	NA	0	Mir-450	>TTTGTG	>CACAAA	0.695882260799408
Mir450	6mer	PTPN12	356	137	142	137	142	4900149	x	6mer	356	NA	0	Mir-450	>TTTGTG	>CACAAA	0.695882260799408
Mir450	6mer	FBXL4	448	823	828	823	828	19670474	x	6mer	448	NA	0	Mir-450	>TTTGTG	>CACAAA	0.695882260799408
Mir450	6mer	MMP19	537	45	50	45	50	29117575	x	6mer	537	NA	0	Mir-450	>TTTGTG	>CACAAA	0.695882260799408
Mir450	6mer	MVB12A	537	66	71	66	71	29196812	x	6mer	537	NA	0	Mir-450	>TTTGTG	>CACAAA	0.695882260799408
Mir450	6mer	MCEE	448	185	190	185	190	19562674	x	6mer	448	NA	0	Mir-450	>TTTGTG	>CACAAA	0.695882260799408
Mir450	6mer	CTSK	356	311	316	311	316	4996522	x	6mer	356	NA	0	Mir-450	>TTTGTG	>CACAAA	0.695882260799408
Mir450	6mer	LFNG	448	405	410	405	410	19797397	x	6mer	448	NA	0	Mir-450	>TTTGTG	>CACAAA	0.695882260799408
Mir450	6mer	TADA3	537	58	63	58	63	29346672	x	6mer	537	NA	0	Mir-450	>TTTGTG	>CACAAA	0.695882260799408
Mir450	6mer	CSF1R	448	441	446	441	446	19535409	x	6mer	448	NA	0	Mir-450	>TTTGTG	>CACAAA	0.695882260799408
Mir450	6mer	GLRX5	356	324	329	324	329	4878585	x	6mer	356	NA	0	Mir-450	>TTTGTG	>CACAAA	0.695882260799408
Mir450	6mer	DOCK6	356	49	54	49	54	5186887	x	6mer	356	NA	0	Mir-450	>TTTGTG	>CACAAA	0.695882260799408
Mir450	6mer	NEFM	448	372	377	372	377	19822835	x	6mer	448	NA	0	Mir-450	>TTTGTG	>CACAAA	0.695882260799408
Mir450	6mer	IQCB1	407	178	183	178	183	11297885	x	6mer	407	NA	0	Mir-450	>TTTGTG	>CACAAA	0.695882260799408
Mir450	6mer	MESP2	537	266	271	266	271	29446581	x	6mer	537	NA	0	Mir-450	>TTTGTG	>CACAAA	0.695882260799408
Mir450	6mer	USP5	356	199	204	199	204	5101349	x	6mer	356	NA	0	Mir-450	>TTTGTG	>CACAAA	0.695882260799408
Mir450	6mer	STAP1	356	121	126	121	126	4851842	x	6mer	356	NA	0	Mir-450	>TTTGTG	>CACAAA	0.695882260799408
Mir450	6mer	RGS1	356	449	454	449	454	5061445	x	6mer	356	NA	0	Mir-450	>TTTGTG	>CACAAA	0.695882260799408
Mir450	6mer	NECTIN2	537	163	168	163	168	29363684	x	6mer	537	NA	0	Mir-450	>TTTGTG	>CACAAA	0.695882260799408
Mir450	6mer	CNKSR1	448	180	185	180	185	19638031	x	6mer	448	NA	0	Mir-450	>TTTGTG	>CACAAA	0.695882260799408
Mir450	6mer	SNRPC	537	158	163	158	163	29235139	x	6mer	537	NA	0	Mir-450	>TTTGTG	>CACAAA	0.695882260799408
Mir450	6mer	BTBD16	537	458	463	458	463	29344596	x	6mer	537	NA	0	Mir-450	>TTTGTG	>CACAAA	0.695882260799408
Mir450	6mer	SOX17	356	36	41	36	41	4957607	x	6mer	356	NA	0	Mir-450	>TTTGTG	>CACAAA	0.695882260799408
Mir450	6mer	MBD6	537	309	314	309	314	29119276	x	6mer	537	NA	0	Mir-450	>TTTGTG	>CACAAA	0.695882260799408
Mir450	6mer	TBC1D8	537	638	643	638	643	29319603	x	6mer	537	NA	0	Mir-450	>TTTGTG	>CACAAA	0.695882260799408
Mir450	6mer	KANK1	448	374	379	374	379	19610544	x	6mer	448	NA	0	Mir-450	>TTTGTG	>CACAAA	0.695882260799408
Mir450	6mer	MTFR1L	448	558	563	558	563	19638444	x	6mer	448	NA	0	Mir-450	>TTTGTG	>CACAAA	0.695882260799408
Mir450	6mer	DHRS1	537	89	94	89	94	29083971	x	6mer	537	NA	0	Mir-450	>TTTGTG	>CACAAA	0.695882260799408
Mir450	6mer	PIWIL1	448	301	306	301	306	19750016	x	6mer	448	NA	0	Mir-450	>TTTGTG	>CACAAA	0.695882260799408
Mir450	6mer	GPR174	537	316	321	316	321	29458836	x	6mer	537	NA	0	Mir-450	>TTTGTG	>CACAAA	0.695882260799408
Mir450	6mer	GPR6	448	515	520	515	520	19671145	x	6mer	448	NA	0	Mir-450	>TTTGTG	>CACAAA	0.695882260799408
Mir450	6mer	ERLIN2	407	180	185	180	185	11396707	x	6mer	407	NA	0	Mir-450	>TTTGTG	>CACAAA	0.695882260799408
Mir450	6mer	ODF2	356	319	324	319	324	4910048	x	6mer	356	NA	0	Mir-450	>TTTGTG	>CACAAA	0.695882260799408
Mir450	6mer	ADAMTS8	356	50	55	50	55	5049896	x	6mer	356	NA	0	Mir-450	>TTTGTG	>CACAAA	0.695882260799408
Mir450	6mer	CLTC	407	139	144	139	144	11566670	x	6mer	407	NA	0	Mir-450	>TTTGTG	>CACAAA	0.695882260799408
Mir450	6mer	IGSF9	537	26	31	26	31	29414522	x	6mer	537	NA	0	Mir-450	>TTTGTG	>CACAAA	0.695882260799408
Mir450	6mer	IQCB1	537	175	180	175	180	29143850	x	6mer	537	NA	0	Mir-450	>TTTGTG	>CACAAA	0.695882260799408
Mir450	6mer	TMEM108	537	139	144	139	144	29348944	x	6mer	537	NA	0	Mir-450	>TTTGTG	>CACAAA	0.695882260799408
Mir450	6mer	NSL1	356	198	203	198	203	4989965	x	6mer	356	NA	0	Mir-450	>TTTGTG	>CACAAA	0.695882260799408
Mir450	6mer	POGZ	356	468	473	468	473	4997374	x	6mer	356	NA	0	Mir-450	>TTTGTG	>CACAAA	0.695882260799408
Mir450	6mer	PHF12	448	535	540	535	540	19775907	x	6mer	448	NA	0	Mir-450	>TTTGTG	>CACAAA	0.695882260799408
Mir450	6mer	GJC1	537	182	187	182	187	29393199	x	6mer	537	NA	0	Mir-450	>TTTGTG	>CACAAA	0.695882260799408
Mir450	6mer	TJP2	356	630	635	630	635	4918375	x	6mer	356	NA	0	Mir-450	>TTTGTG	>CACAAA	0.695882260799408
Mir450	6mer	TJP2	356	521	526	521	526	4918373	x	6mer	356	NA	0	Mir-450	>TTTGTG	>CACAAA	0.695882260799408
Mir450	6mer	TEK	407	691	696	691	696	11500142	x	6mer	407	NA	0	Mir-450	>TTTGTG	>CACAAA	0.695882260799408
Mir450	6mer	ENGASE	356	96	101	96	101	4962973	x	6mer	356	NA	0	Mir-450	>TTTGTG	>CACAAA	0.695882260799408
Mir450	6mer	RPA1	537	81	86	81	86	29384151	x	6mer	537	NA	0	Mir-450	>TTTGTG	>CACAAA	0.695882260799408
Mir450	6mer	HERC1	448	121	126	121	126	19555836	x	6mer	448	NA	0	Mir-450	>TTTGTG	>CACAAA	0.695882260799408
Mir450	6mer	TPD52L1	356	127	132	127	132	5198050	x	6mer	356	NA	0	Mir-450	>TTTGTG	>CACAAA	0.695882260799408
Mir450	6mer	ANXA13	407	154	159	154	159	11554968	x	6mer	407	NA	0	Mir-450	>TTTGTG	>CACAAA	0.695882260799408
Mir450	6mer	REM1	356	636	641	636	641	5231793	x	6mer	356	NA	0	Mir-450	>TTTGTG	>CACAAA	0.695882260799408
Mir450	6mer	PANK2	407	30	35	30	35	11453661	x	6mer	407	NA	0	Mir-450	>TTTGTG	>CACAAA	0.695882260799408
Mir450	6mer	PAXBP1	537	620	625	620	625	29135172	x	6mer	537	NA	0	Mir-450	>TTTGTG	>CACAAA	0.695882260799408
Mir450	6mer	WNK2	537	132	137	132	137	29303965	x	6mer	537	NA	0	Mir-450	>TTTGTG	>CACAAA	0.695882260799408
Mir450	6mer	GJC1	407	235	240	235	240	11570675	x	6mer	407	NA	0	Mir-450	>TTTGTG	>CACAAA	0.695882260799408
Mir450	6mer	INSIG2	356	225	230	225	230	5219711	x	6mer	356	NA	0	Mir-450	>TTTGTG	>CACAAA	0.695882260799408
Mir450	6mer	SIM1	537	203	208	203	208	29228289	x	6mer	537	NA	0	Mir-450	>TTTGTG	>CACAAA	0.695882260799408
Mir450	6mer	DPH6	407	682	687	682	687	11334134	x	6mer	407	NA	0	Mir-450	>TTTGTG	>CACAAA	0.695882260799408
Mir450	6mer	CLTC	448	256	261	256	261	19779528	x	6mer	448	NA	0	Mir-450	>TTTGTG	>CACAAA	0.695882260799408
Mir450	6mer	HPS6	356	84	89	84	89	4946207	x	6mer	356	NA	0	Mir-450	>TTTGTG	>CACAAA	0.695882260799408
Mir450	6mer	CFAP251	356	197	202	197	202	5053989	x	6mer	356	NA	0	Mir-450	>TTTGTG	>CACAAA	0.695882260799408
Mir450	6mer	PPM1L	356	86	91	86	91	5043026	x	6mer	356	NA	0	Mir-450	>TTTGTG	>CACAAA	0.695882260799408
Mir450	6mer	ACTR5	356	264	269	264	269	5222922	x	6mer	356	NA	0	Mir-450	>TTTGTG	>CACAAA	0.695882260799408
Mir450	6mer	DNMT3L	448	35	40	35	40	19572423	x	6mer	448	NA	0	Mir-450	>TTTGTG	>CACAAA	0.695882260799408
Mir450	6mer	TOB1	407	179	184	179	184	11571720	x	6mer	407	NA	0	Mir-450	>TTTGTG	>CACAAA	0.695882260799408
Mir450	6mer	ACAD9	407	112	117	112	117	11420315	x	6mer	407	NA	0	Mir-450	>TTTGTG	>CACAAA	0.695882260799408
Mir450	6mer	LINGO2	537	462	467	462	467	29305042	x	6mer	537	NA	0	Mir-450	>TTTGTG	>CACAAA	0.695882260799408
Mir450	6mer	KDM8	356	247	252	247	252	5161777	x	6mer	356	NA	0	Mir-450	>TTTGTG	>CACAAA	0.695882260799408
Mir450	6mer	SECISBP2	537	669	674	669	674	29304261	x	6mer	537	NA	0	Mir-450	>TTTGTG	>CACAAA	0.695882260799408
Mir450	6mer	COG8	537	30	35	30	35	29372691	x	6mer	537	NA	0	Mir-450	>TTTGTG	>CACAAA	0.695882260799408
Mir450	6mer	KRT15	407	67	72	67	72	11574545	x	6mer	407	NA	0	Mir-450	>TTTGTG	>CACAAA	0.695882260799408
Mir450	6mer	DSN1	407	853	858	853	858	11457060	x	6mer	407	NA	0	Mir-450	>TTTGTG	>CACAAA	0.695882260799408
Mir450	6mer	VPS50	448	89	94	89	94	19577230	x	6mer	448	NA	0	Mir-450	>TTTGTG	>CACAAA	0.695882260799408
Mir450	6mer	ALDH2	407	86	91	86	91	11617181	x	6mer	407	NA	0	Mir-450	>TTTGTG	>CACAAA	0.695882260799408
Mir450	6mer	ANO4	356	429	434	429	434	5103141	x	6mer	356	NA	0	Mir-450	>TTTGTG	>CACAAA	0.695882260799408
Mir450	6mer	NKAIN1	356	136	141	136	141	5023016	x	6mer	356	NA	0	Mir-450	>TTTGTG	>CACAAA	0.695882260799408
Mir450	6mer	KIAA0408	448	481	486	481	486	19672128	x	6mer	448	NA	0	Mir-450	>TTTGTG	>CACAAA	0.695882260799408
Mir450	6mer	UCMA	407	89	94	89	94	11338295	x	6mer	407	NA	0	Mir-450	>TTTGTG	>CACAAA	0.695882260799408
Mir450	6mer	ZNF572	356	218	223	218	223	4959334	x	6mer	356	NA	0	Mir-450	>TTTGTG	>CACAAA	0.695882260799408
Mir450	6mer	MLLT11	537	366	371	366	371	29423801	x	6mer	537	NA	0	Mir-450	>TTTGTG	>CACAAA	0.695882260799408
Mir450	6mer	LHX2	448	368	373	368	373	19617251	x	6mer	448	NA	0	Mir-450	>TTTGTG	>CACAAA	0.695882260799408
Mir450	6mer	JAML	448	333	338	333	338	19836308	x	6mer	448	NA	0	Mir-450	>TTTGTG	>CACAAA	0.695882260799408
Mir450	6mer	MCTS1	537	68	73	68	73	29454349	x	6mer	537	NA	0	Mir-450	>TTTGTG	>CACAAA	0.695882260799408
Mir450	6mer	ADGRF3	356	233	238	233	238	4940455	x	6mer	356	NA	0	Mir-450	>TTTGTG	>CACAAA	0.695882260799408
Mir450	6mer	CCDC158	356	31	36	31	36	4853060	x	6mer	356	NA	0	Mir-450	>TTTGTG	>CACAAA	0.695882260799408
Mir450	6mer	BTK	407	372	377	372	377	11270550	x	6mer	407	NA	0	Mir-450	>TTTGTG	>CACAAA	0.695882260799408
Mir450	6mer	ADGRV1	407	148	153	148	153	11314846	x	6mer	407	NA	0	Mir-450	>TTTGTG	>CACAAA	0.695882260799408
Mir450	6mer	PPP1R12C	537	511	516	511	516	29358015	x	6mer	537	NA	0	Mir-450	>TTTGTG	>CACAAA	0.695882260799408
Mir450	6mer	VPS18	407	107	112	107	112	11333235	x	6mer	407	NA	0	Mir-450	>TTTGTG	>CACAAA	0.695882260799408
Mir450	6mer	TEDC1	537	33	38	33	38	29066437	x	6mer	537	NA	0	Mir-450	>TTTGTG	>CACAAA	0.695882260799408
Mir450	6mer	CENPK	537	530	535	530	535	29187050	x	6mer	537	NA	0	Mir-450	>TTTGTG	>CACAAA	0.695882260799408
Mir450	6mer	SMIM29	407	143	148	143	148	11423864	x	6mer	407	NA	0	Mir-450	>TTTGTG	>CACAAA	0.695882260799408
Mir450	6mer	CCAR2	448	444	449	444	449	19844754	x	6mer	448	NA	0	Mir-450	>TTTGTG	>CACAAA	0.695882260799408
Mir450	6mer	FBLL1	356	52	57	52	57	5169822	x	6mer	356	NA	0	Mir-450	>TTTGTG	>CACAAA	0.695882260799408
Mir450	6mer	JMJD1C	537	415	420	415	420	29336024	x	6mer	537	NA	0	Mir-450	>TTTGTG	>CACAAA	0.695882260799408
Mir450	6mer	FBXO8	537	224	229	224	229	29208400	x	6mer	537	NA	0	Mir-450	>TTTGTG	>CACAAA	0.695882260799408
Mir450	6mer	PLA2G2F	537	49	54	49	54	29164069	x	6mer	537	NA	0	Mir-450	>TTTGTG	>CACAAA	0.695882260799408
Mir450	6mer	FRMD7	448	398	403	398	403	19858734	x	6mer	448	NA	0	Mir-450	>TTTGTG	>CACAAA	0.695882260799408
Mir450	6mer	HUWE1	356	100	105	100	105	5122611	x	6mer	356	NA	0	Mir-450	>TTTGTG	>CACAAA	0.695882260799408
Mir450	6mer	DYSF	448	233	238	233	238	19726974	x	6mer	448	NA	0	Mir-450	>TTTGTG	>CACAAA	0.695882260799408
Mir450	6mer	AKAP9	407	289	294	289	294	11491238	x	6mer	407	NA	0	Mir-450	>TTTGTG	>CACAAA	0.695882260799408
Mir450	6mer	SFRP4	537	207	212	207	212	29301431	x	6mer	537	NA	0	Mir-450	>TTTGTG	>CACAAA	0.695882260799408
Mir450	6mer	HECTD1	537	584	589	584	589	29084675	x	6mer	537	NA	0	Mir-450	>TTTGTG	>CACAAA	0.695882260799408
Mir450	6mer	WSCD1	356	179	184	179	184	4981063	x	6mer	356	NA	0	Mir-450	>TTTGTG	>CACAAA	0.695882260799408
Mir450	6mer	HDAC8	448	46	51	46	51	19855150	x	6mer	448	NA	0	Mir-450	>TTTGTG	>CACAAA	0.695882260799408
Mir450	6mer	FAM193A	537	211	216	211	216	29099736	x	6mer	537	NA	0	Mir-450	>TTTGTG	>CACAAA	0.695882260799408
Mir450	6mer	SLITRK2	356	340	345	340	345	5125173	x	6mer	356	NA	0	Mir-450	>TTTGTG	>CACAAA	0.695882260799408
Mir450	6mer	GPRASP3	537	59	64	59	64	29456355	x	6mer	537	NA	0	Mir-450	>TTTGTG	>CACAAA	0.695882260799408
Mir450	6mer	LRRC8C	407	129	134	129	134	11417295	x	6mer	407	NA	0	Mir-450	>TTTGTG	>CACAAA	0.695882260799408
Mir450	6mer	NCAPH	356	181	186	181	186	5108941	x	6mer	356	NA	0	Mir-450	>TTTGTG	>CACAAA	0.695882260799408
Mir450	6mer	VPS50	448	503	508	503	508	19577229	x	6mer	448	NA	0	Mir-450	>TTTGTG	>CACAAA	0.695882260799408
Mir450	6mer	SMG8	448	254	259	254	259	19779568	x	6mer	448	NA	0	Mir-450	>TTTGTG	>CACAAA	0.695882260799408
Mir450	6mer	NPR1	448	405	410	405	410	19691723	x	6mer	448	NA	0	Mir-450	>TTTGTG	>CACAAA	0.695882260799408
Mir450	6mer	POU5F1	356	90	95	90	95	5069393	x	6mer	356	NA	0	Mir-450	>TTTGTG	>CACAAA	0.695882260799408
Mir450	6mer	POMP	407	737	742	737	742	11369638	x	6mer	407	NA	0	Mir-450	>TTTGTG	>CACAAA	0.695882260799408
Mir450	6mer	ATP6AP2	407	641	646	641	646	11277308	x	6mer	407	NA	0	Mir-450	>TTTGTG	>CACAAA	0.695882260799408
Mir450	6mer	CYRIB	356	444	449	444	449	4955041	x	6mer	356	NA	0	Mir-450	>TTTGTG	>CACAAA	0.695882260799408
Mir450	6mer	ZNF449	356	325	330	325	330	5125537	x	6mer	356	NA	0	Mir-450	>TTTGTG	>CACAAA	0.695882260799408
Mir450	6mer	SPATA5L1	356	322	327	322	327	4868012	x	6mer	356	NA	0	Mir-450	>TTTGTG	>CACAAA	0.695882260799408
Mir450	6mer	SMIM12	407	182	187	182	187	11409082	x	6mer	407	NA	0	Mir-450	>TTTGTG	>CACAAA	0.695882260799408
Mir450	6mer	VPS13D	537	229	234	229	234	29165585	x	6mer	537	NA	0	Mir-450	>TTTGTG	>CACAAA	0.695882260799408
Mir450	6mer	SYBU	448	368	373	368	373	19707300	x	6mer	448	NA	0	Mir-450	>TTTGTG	>CACAAA	0.695882260799408
Mir450	6mer	TMEM232	448	90	95	90	95	19530652	x	6mer	448	NA	0	Mir-450	>TTTGTG	>CACAAA	0.695882260799408
Mir450	6mer	TAC1	356	20	25	20	25	4902602	x	6mer	356	NA	0	Mir-450	>TTTGTG	>CACAAA	0.695882260799408
Mir450	6mer	FBXL4	448	249	254	249	254	19670472	x	6mer	448	NA	0	Mir-450	>TTTGTG	>CACAAA	0.695882260799408
Mir450	6mer	HNRNPAB	537	161	166	161	166	29211277	x	6mer	537	NA	0	Mir-450	>TTTGTG	>CACAAA	0.695882260799408
Mir450	6mer	MEDAG	356	522	527	522	527	5086922	x	6mer	356	NA	0	Mir-450	>TTTGTG	>CACAAA	0.695882260799408
Mir450	6mer	LRRFIP2	537	101	106	101	106	29350698	x	6mer	537	NA	0	Mir-450	>TTTGTG	>CACAAA	0.695882260799408
Mir450	6mer	BPI	448	237	242	237	242	19815564	x	6mer	448	NA	0	Mir-450	>TTTGTG	>CACAAA	0.695882260799408
Mir450	6mer	SOX17	407	36	41	36	41	11553522	x	6mer	407	NA	0	Mir-450	>TTTGTG	>CACAAA	0.695882260799408
Mir450	6mer	GCNA	356	282	287	282	287	5129990	x	6mer	356	NA	0	Mir-450	>TTTGTG	>CACAAA	0.695882260799408
Mir450	6mer	FGF14	407	159	164	159	164	11394051	x	6mer	407	NA	0	Mir-450	>TTTGTG	>CACAAA	0.695882260799408
Mir450	6mer	ABTB1	537	185	190	185	190	29264505	x	6mer	537	NA	0	Mir-450	>TTTGTG	>CACAAA	0.695882260799408
Mir450	6mer	TGFBI	356	283	288	283	288	5174432	x	6mer	356	NA	0	Mir-450	>TTTGTG	>CACAAA	0.695882260799408
Mir450	6mer	OLIG2	407	957	962	957	962	11290439	x	6mer	407	NA	0	Mir-450	>TTTGTG	>CACAAA	0.695882260799408
Mir450	6mer	ZC2HC1C	537	267	272	267	272	29070897	x	6mer	537	NA	0	Mir-450	>TTTGTG	>CACAAA	0.695882260799408
Mir450	6mer	RNF207	407	143	148	143	148	11401268	x	6mer	407	NA	0	Mir-450	>TTTGTG	>CACAAA	0.695882260799408
Mir450	6mer	ACTRT3	537	324	329	324	329	29139302	x	6mer	537	NA	0	Mir-450	>TTTGTG	>CACAAA	0.695882260799408
Mir450	6mer	PCNX4	537	252	257	252	257	29073263	x	6mer	537	NA	0	Mir-450	>TTTGTG	>CACAAA	0.695882260799408
Mir450	6mer	CCDC86	448	558	563	558	563	19652498	x	6mer	448	NA	0	Mir-450	>TTTGTG	>CACAAA	0.695882260799408
Mir450	6mer	WNT5B	448	774	779	774	779	19763555	x	6mer	448	NA	0	Mir-450	>TTTGTG	>CACAAA	0.695882260799408
Mir450	6mer	ADGRF5	407	235	240	235	240	11427295	x	6mer	407	NA	0	Mir-450	>TTTGTG	>CACAAA	0.695882260799408
Mir450	6mer	THADA	448	131	136	131	136	19724399	x	6mer	448	NA	0	Mir-450	>TTTGTG	>CACAAA	0.695882260799408
Mir450	6mer	SLC37A1	407	34	39	34	39	11291510	x	6mer	407	NA	0	Mir-450	>TTTGTG	>CACAAA	0.695882260799408
Mir450	6mer	MOCS1	537	690	695	690	695	29233777	x	6mer	537	NA	0	Mir-450	>TTTGTG	>CACAAA	0.695882260799408
Mir450	6mer	ADORA2B	407	26	31	26	31	11557152	x	6mer	407	NA	0	Mir-450	>TTTGTG	>CACAAA	0.695882260799408
Mir450	6mer	IRX4	407	123	128	123	128	11318020	x	6mer	407	NA	0	Mir-450	>TTTGTG	>CACAAA	0.695882260799408
Mir450	6mer	JMJD7	537	107	112	107	112	29079450	x	6mer	537	NA	0	Mir-450	>TTTGTG	>CACAAA	0.695882260799408
Mir450	6mer	FAAP100	356	300	305	300	305	4961820	x	6mer	356	NA	0	Mir-450	>TTTGTG	>CACAAA	0.695882260799408
Mir450	6mer	TTC5	537	349	354	349	354	29081429	x	6mer	537	NA	0	Mir-450	>TTTGTG	>CACAAA	0.695882260799408
Mir450	6mer	ACADSB	537	219	224	219	224	29344473	x	6mer	537	NA	0	Mir-450	>TTTGTG	>CACAAA	0.695882260799408
Mir450	6mer	TBX21	537	373	378	373	378	29396741	x	6mer	537	NA	0	Mir-450	>TTTGTG	>CACAAA	0.695882260799408
Mir450	6mer	WASHC5	356	37	42	37	42	4959426	x	6mer	356	NA	0	Mir-450	>TTTGTG	>CACAAA	0.695882260799408
Mir450	6mer	ACE2	537	778	783	778	783	29459858	x	6mer	537	NA	0	Mir-450	>TTTGTG	>CACAAA	0.695882260799408
Mir450	6mer	TMEM269	448	59	64	59	64	19632759	x	6mer	448	NA	0	Mir-450	>TTTGTG	>CACAAA	0.695882260799408
Mir450	6mer	GLRX3	356	116	121	116	121	4943216	x	6mer	356	NA	0	Mir-450	>TTTGTG	>CACAAA	0.695882260799408
Mir450	6mer	CNGA3	356	89	94	89	94	5108446	x	6mer	356	NA	0	Mir-450	>TTTGTG	>CACAAA	0.695882260799408
Mir450	6mer	HPSE2	537	334	339	334	339	29338818	x	6mer	537	NA	0	Mir-450	>TTTGTG	>CACAAA	0.695882260799408
Mir450	6mer	INKA1	356	31	36	31	36	4930992	x	6mer	356	NA	0	Mir-450	>TTTGTG	>CACAAA	0.695882260799408
Mir450	6mer	ACAD8	356	166	171	166	171	5049618	x	6mer	356	NA	0	Mir-450	>TTTGTG	>CACAAA	0.695882260799408
Mir450	6mer	TAGAP	448	490	495	490	495	19841389	x	6mer	448	NA	0	Mir-450	>TTTGTG	>CACAAA	0.695882260799408
Mir450	6mer	CCDC62	537	413	418	413	418	29432316	x	6mer	537	NA	0	Mir-450	>TTTGTG	>CACAAA	0.695882260799408
Mir450	6mer	RMI2	356	667	672	667	672	5156043	x	6mer	356	NA	0	Mir-450	>TTTGTG	>CACAAA	0.695882260799408
Mir450	6mer	MYO19	537	375	380	375	380	29388753	x	6mer	537	NA	0	Mir-450	>TTTGTG	>CACAAA	0.695882260799408
Mir450	6mer	SRBD1	407	54	59	54	59	11519411	x	6mer	407	NA	0	Mir-450	>TTTGTG	>CACAAA	0.695882260799408
Mir450	6mer	MLLT6	356	181	186	181	186	4967766	x	6mer	356	NA	0	Mir-450	>TTTGTG	>CACAAA	0.695882260799408
Mir450	6mer	DMRT1	407	472	477	472	477	11501863	x	6mer	407	NA	0	Mir-450	>TTTGTG	>CACAAA	0.695882260799408
Mir450	6mer	OLA1	356	87	92	87	92	5216766	x	6mer	356	NA	0	Mir-450	>TTTGTG	>CACAAA	0.695882260799408
Mir450	6mer	CFAP418	537	209	214	209	214	29408739	x	6mer	537	NA	0	Mir-450	>TTTGTG	>CACAAA	0.695882260799408
Mir450	6mer	FBXL2	537	327	332	327	332	29350487	x	6mer	537	NA	0	Mir-450	>TTTGTG	>CACAAA	0.695882260799408
Mir450	6mer	ZNF827	448	49	54	49	54	19515183	x	6mer	448	NA	0	Mir-450	>TTTGTG	>CACAAA	0.695882260799408
Mir450	6mer	ZNF510	448	835	840	835	840	19608952	x	6mer	448	NA	0	Mir-450	>TTTGTG	>CACAAA	0.695882260799408
Mir450	6mer	SETD1A	407	326	331	326	331	11302399	x	6mer	407	NA	0	Mir-450	>TTTGTG	>CACAAA	0.695882260799408
Mir450	6mer	GCSAML	407	283	288	283	288	11341944	x	6mer	407	NA	0	Mir-450	>TTTGTG	>CACAAA	0.695882260799408
Mir450	6mer	PRRX2	356	67	72	67	72	4909460	x	6mer	356	NA	0	Mir-450	>TTTGTG	>CACAAA	0.695882260799408
Mir450	6mer	OGDHL	448	189	194	189	194	19595464	x	6mer	448	NA	0	Mir-450	>TTTGTG	>CACAAA	0.695882260799408
Mir450	6mer	SIK3	407	542	547	542	547	11467371	x	6mer	407	NA	0	Mir-450	>TTTGTG	>CACAAA	0.695882260799408
Mir450	6mer	TINAG	537	72	77	72	77	29230771	x	6mer	537	NA	0	Mir-450	>TTTGTG	>CACAAA	0.695882260799408
Mir450	6mer	DDX39A	448	25	30	25	30	19847452	x	6mer	448	NA	0	Mir-450	>TTTGTG	>CACAAA	0.695882260799408
Mir450	6mer	TUBGCP3	448	125	130	125	130	19713024	x	6mer	448	NA	0	Mir-450	>TTTGTG	>CACAAA	0.695882260799408
Mir450	6mer	RSU1	407	69	74	69	74	11279469	x	6mer	407	NA	0	Mir-450	>TTTGTG	>CACAAA	0.695882260799408
Mir450	6mer	PRRT3	537	28	33	28	33	29346969	x	6mer	537	NA	0	Mir-450	>TTTGTG	>CACAAA	0.695882260799408
Mir450	6mer	PIR	356	119	124	119	124	5132748	x	6mer	356	NA	0	Mir-450	>TTTGTG	>CACAAA	0.695882260799408
Mir450	6mer	CPPED1	407	142	147	142	147	11309272	x	6mer	407	NA	0	Mir-450	>TTTGTG	>CACAAA	0.695882260799408
Mir450	6mer	AKAP9	448	293	298	293	298	19577715	x	6mer	448	NA	0	Mir-450	>TTTGTG	>CACAAA	0.695882260799408
Mir450	6mer	PAK4	537	659	664	659	664	29366385	x	6mer	537	NA	0	Mir-450	>TTTGTG	>CACAAA	0.695882260799408
Mir450	6mer	METTL5	448	262	267	262	267	19604431	x	6mer	448	NA	0	Mir-450	>TTTGTG	>CACAAA	0.695882260799408
Mir450	6mer	GPRASP3	537	244	249	244	249	29456354	x	6mer	537	NA	0	Mir-450	>TTTGTG	>CACAAA	0.695882260799408
Mir450	6mer	ZWILCH	448	308	313	308	313	19556692	x	6mer	448	NA	0	Mir-450	>TTTGTG	>CACAAA	0.695882260799408
Mir450	6mer	STK25	537	524	529	524	529	29246739	x	6mer	537	NA	0	Mir-450	>TTTGTG	>CACAAA	0.695882260799408
Mir450	6mer	HOXC10	356	784	789	784	789	5093689	x	6mer	356	NA	0	Mir-450	>TTTGTG	>CACAAA	0.695882260799408
Mir450	6mer	SOX15	407	171	176	171	176	11558654	x	6mer	407	NA	0	Mir-450	>TTTGTG	>CACAAA	0.695882260799408
Mir450	6mer	MED17	537	167	172	167	172	29273035	x	6mer	537	NA	0	Mir-450	>TTTGTG	>CACAAA	0.695882260799408
Mir450	6mer	SHROOM3	537	293	298	293	298	29094030	x	6mer	537	NA	0	Mir-450	>TTTGTG	>CACAAA	0.695882260799408
Mir450	6mer	NFIL3	407	141	146	141	146	11499158	x	6mer	407	NA	0	Mir-450	>TTTGTG	>CACAAA	0.695882260799408
Mir450	6mer	WDR81	537	259	264	259	264	29384325	x	6mer	537	NA	0	Mir-450	>TTTGTG	>CACAAA	0.695882260799408
Mir450	6mer	POLR2A	448	318	323	318	323	19771776	x	6mer	448	NA	0	Mir-450	>TTTGTG	>CACAAA	0.695882260799408
Mir450	6mer	URB1	356	268	273	268	273	5046484	x	6mer	356	NA	0	Mir-450	>TTTGTG	>CACAAA	0.695882260799408
Mir450	6mer	MFAP1	356	323	328	323	328	4867344	x	6mer	356	NA	0	Mir-450	>TTTGTG	>CACAAA	0.695882260799408
Mir450	6mer	LYSET	448	36	41	36	41	19542643	x	6mer	448	NA	0	Mir-450	>TTTGTG	>CACAAA	0.695882260799408
Mir450	6mer	ENPP2	356	246	251	246	251	4957385	x	6mer	356	NA	0	Mir-450	>TTTGTG	>CACAAA	0.695882260799408
Mir450	6mer	PCSK7	407	21	26	21	26	11467250	x	6mer	407	NA	0	Mir-450	>TTTGTG	>CACAAA	0.695882260799408
Mir450	6mer	PLA2G4A	537	476	481	476	481	29417695	x	6mer	537	NA	0	Mir-450	>TTTGTG	>CACAAA	0.695882260799408
Mir450	6mer	EPHA1	537	186	191	186	191	29296026	x	6mer	537	NA	0	Mir-450	>TTTGTG	>CACAAA	0.695882260799408
Mir450	6mer	SLC49A4	537	125	130	125	130	29143214	x	6mer	537	NA	0	Mir-450	>TTTGTG	>CACAAA	0.695882260799408
Mir450	6mer	POLR2G	448	30	35	30	35	19651044	x	6mer	448	NA	0	Mir-450	>TTTGTG	>CACAAA	0.695882260799408
Mir450	6mer	ADGRE5	537	688	693	688	693	29199461	x	6mer	537	NA	0	Mir-450	>TTTGTG	>CACAAA	0.695882260799408
Mir450	6mer	CHRNA6	537	51	56	51	56	29131490	x	6mer	537	NA	0	Mir-450	>TTTGTG	>CACAAA	0.695882260799408
Mir450	6mer	DSG2	356	240	245	240	245	5221270	x	6mer	356	NA	0	Mir-450	>TTTGTG	>CACAAA	0.695882260799408
Mir450	6mer	CSF3	407	285	290	285	290	11574242	x	6mer	407	NA	0	Mir-450	>TTTGTG	>CACAAA	0.695882260799408
Mir450	6mer	ALPK1	407	268	273	268	273	11340750	x	6mer	407	NA	0	Mir-450	>TTTGTG	>CACAAA	0.695882260799408
Mir450	6mer	SLBP	407	531	536	531	536	11289526	x	6mer	407	NA	0	Mir-450	>TTTGTG	>CACAAA	0.695882260799408
Mir450	6mer	EFNA1	356	31	36	31	36	4994363	x	6mer	356	NA	0	Mir-450	>TTTGTG	>CACAAA	0.695882260799408
Mir450	6mer	TENT5A	407	206	211	206	211	11429104	x	6mer	407	NA	0	Mir-450	>TTTGTG	>CACAAA	0.695882260799408
Mir450	6mer	TFAP4	537	105	110	105	110	29177500	x	6mer	537	NA	0	Mir-450	>TTTGTG	>CACAAA	0.695882260799408
Mir450	6mer	GLRX3	448	99	104	99	104	19586213	x	6mer	448	NA	0	Mir-450	>TTTGTG	>CACAAA	0.695882260799408
Mir450	6mer	ARL6	448	405	410	405	410	19570056	x	6mer	448	NA	0	Mir-450	>TTTGTG	>CACAAA	0.695882260799408
Mir450	6mer	PRC1	448	115	120	115	120	19560714	x	6mer	448	NA	0	Mir-450	>TTTGTG	>CACAAA	0.695882260799408
Mir450	6mer	SELL	356	88	93	88	93	4986143	x	6mer	356	NA	0	Mir-450	>TTTGTG	>CACAAA	0.695882260799408
Mir450	6mer	FEZ2	448	801	806	801	806	19723643	x	6mer	448	NA	0	Mir-450	>TTTGTG	>CACAAA	0.695882260799408
Mir450	6mer	INKA1	537	39	44	39	44	29354277	x	6mer	537	NA	0	Mir-450	>TTTGTG	>CACAAA	0.695882260799408
Mir450	6mer	SLC25A13	448	789	794	789	794	19576774	x	6mer	448	NA	0	Mir-450	>TTTGTG	>CACAAA	0.695882260799408
Mir450	6mer	MSX2	407	209	214	209	214	11366690	x	6mer	407	NA	0	Mir-450	>TTTGTG	>CACAAA	0.695882260799408
Mir450	6mer	CES3	448	49	54	49	54	19734356	x	6mer	448	NA	0	Mir-450	>TTTGTG	>CACAAA	0.695882260799408
Mir450	6mer	NAGS	448	455	460	455	460	19785392	x	6mer	448	NA	0	Mir-450	>TTTGTG	>CACAAA	0.695882260799408
Mir450	6mer	CUNH2ORF74	356	178	183	178	183	4936390	x	6mer	356	NA	0	Mir-450	>TTTGTG	>CACAAA	0.695882260799408
Mir450	6mer	MYOM1	407	367	372	367	372	11459647	x	6mer	407	NA	0	Mir-450	>TTTGTG	>CACAAA	0.695882260799408
Mir450	6mer	ALDH18A1	537	250	255	250	255	29337535	x	6mer	537	NA	0	Mir-450	>TTTGTG	>CACAAA	0.695882260799408
Mir450	6mer	CDK20	448	34	39	34	39	19608378	x	6mer	448	NA	0	Mir-450	>TTTGTG	>CACAAA	0.695882260799408
Mir450	6mer	BIRC2	356	78	83	78	83	4881827	x	6mer	356	NA	0	Mir-450	>TTTGTG	>CACAAA	0.695882260799408
Mir450	6mer	MYO19	407	371	376	371	376	11566016	x	6mer	407	NA	0	Mir-450	>TTTGTG	>CACAAA	0.695882260799408
Mir450	6mer	ARHGEF33	356	219	224	219	224	4938179	x	6mer	356	NA	0	Mir-450	>TTTGTG	>CACAAA	0.695882260799408
Mir450	6mer	RINL	537	425	430	425	430	29366704	x	6mer	537	NA	0	Mir-450	>TTTGTG	>CACAAA	0.695882260799408
Mir450	6mer	NOP14	356	449	454	449	454	4847612	x	6mer	356	NA	0	Mir-450	>TTTGTG	>CACAAA	0.695882260799408
Mir450	6mer	PIGU	356	218	223	218	223	5230885	x	6mer	356	NA	0	Mir-450	>TTTGTG	>CACAAA	0.695882260799408
Mir450	6mer	CHP2	356	98	103	98	103	5162029	x	6mer	356	NA	0	Mir-450	>TTTGTG	>CACAAA	0.695882260799408
Mir450	6mer	SLC35A4	448	507	512	507	512	19533984	x	6mer	448	NA	0	Mir-450	>TTTGTG	>CACAAA	0.695882260799408
Mir450	6mer	DNAJC8	356	372	377	372	377	5022536	x	6mer	356	NA	0	Mir-450	>TTTGTG	>CACAAA	0.695882260799408
Mir450	6mer	PIR	448	161	166	161	166	19850502	x	6mer	448	NA	0	Mir-450	>TTTGTG	>CACAAA	0.695882260799408
Mir450	6mer	RUNX1	537	297	302	297	302	29135892	x	6mer	537	NA	0	Mir-450	>TTTGTG	>CACAAA	0.695882260799408
Mir450	6mer	KCNJ2	407	410	415	410	415	11574870	x	6mer	407	NA	0	Mir-450	>TTTGTG	>CACAAA	0.695882260799408
Mir450	6mer	IDNK	356	199	204	199	204	4917663	x	6mer	356	NA	0	Mir-450	>TTTGTG	>CACAAA	0.695882260799408
Mir450	6mer	GPRC5B	537	898	903	898	903	29169444	x	6mer	537	NA	0	Mir-450	>TTTGTG	>CACAAA	0.695882260799408
Mir450	6mer	MAP3K8	407	828	833	828	833	11338944	x	6mer	407	NA	0	Mir-450	>TTTGTG	>CACAAA	0.695882260799408
Mir450	6mer	RBMXL2	407	101	106	101	106	11472769	x	6mer	407	NA	0	Mir-450	>TTTGTG	>CACAAA	0.695882260799408
Mir450	6mer	SPINT2	537	110	115	110	115	29367111	x	6mer	537	NA	0	Mir-450	>TTTGTG	>CACAAA	0.695882260799408
Mir450	6mer	CCDC81	356	167	172	167	172	4882908	x	6mer	356	NA	0	Mir-450	>TTTGTG	>CACAAA	0.695882260799408
Mir450	6mer	WNT10A	407	109	114	109	114	11445890	x	6mer	407	NA	0	Mir-450	>TTTGTG	>CACAAA	0.695882260799408
Mir450	6mer	TCF3	407	353	358	353	358	11353444	x	6mer	407	NA	0	Mir-450	>TTTGTG	>CACAAA	0.695882260799408
Mir450	6mer	TBC1D10A	448	50	55	50	55	19754802	x	6mer	448	NA	0	Mir-450	>TTTGTG	>CACAAA	0.695882260799408
Mir450	6mer	ANAPC4	448	28	33	28	33	19522131	x	6mer	448	NA	0	Mir-450	>TTTGTG	>CACAAA	0.695882260799408
Mir450	6mer	OSER1	448	445	450	445	450	19816068	x	6mer	448	NA	0	Mir-450	>TTTGTG	>CACAAA	0.695882260799408
Mir450	6mer	WASF1	407	634	639	634	639	11431168	x	6mer	407	NA	0	Mir-450	>TTTGTG	>CACAAA	0.695882260799408
Mir450	6mer	HPGDS	407	368	373	368	373	11282674	x	6mer	407	NA	0	Mir-450	>TTTGTG	>CACAAA	0.695882260799408
Mir450	6mer	CMTM7	537	308	313	308	313	29350130	x	6mer	537	NA	0	Mir-450	>TTTGTG	>CACAAA	0.695882260799408
Mir450	6mer	ATP6V0A2	407	187	192	187	192	11624760	x	6mer	407	NA	0	Mir-450	>TTTGTG	>CACAAA	0.695882260799408
Mir450	6mer	DCAKD	537	226	231	226	231	29393674	x	6mer	537	NA	0	Mir-450	>TTTGTG	>CACAAA	0.695882260799408
Mir450	6mer	SNAPC5	407	395	400	395	400	11329434	x	6mer	407	NA	0	Mir-450	>TTTGTG	>CACAAA	0.695882260799408
Mir450	6mer	NTMT1	448	176	181	176	181	19615411	x	6mer	448	NA	0	Mir-450	>TTTGTG	>CACAAA	0.695882260799408
Mir450	6mer	MAP2K1	407	262	267	262	267	11329467	x	6mer	407	NA	0	Mir-450	>TTTGTG	>CACAAA	0.695882260799408
Mir450	6mer	MYF6	537	137	142	137	142	29121381	x	6mer	537	NA	0	Mir-450	>TTTGTG	>CACAAA	0.695882260799408
Mir450	6mer	ARL13B	407	549	554	549	554	11299580	x	6mer	407	NA	0	Mir-450	>TTTGTG	>CACAAA	0.695882260799408
Mir450	6mer	ADGRV1	537	157	162	157	162	29184823	x	6mer	537	NA	0	Mir-450	>TTTGTG	>CACAAA	0.695882260799408
Mir450	6mer	SNX2	407	29	34	29	34	11313350	x	6mer	407	NA	0	Mir-450	>TTTGTG	>CACAAA	0.695882260799408
Mir450	6mer	RPL35	356	21	26	21	26	4911369	x	6mer	356	NA	0	Mir-450	>TTTGTG	>CACAAA	0.695882260799408
Mir450	6mer	PNMA1	356	67	72	67	72	4874657	x	6mer	356	NA	0	Mir-450	>TTTGTG	>CACAAA	0.695882260799408
Mir450	6mer	EIF2AK3	407	484	489	484	489	11420086	x	6mer	407	NA	0	Mir-450	>TTTGTG	>CACAAA	0.695882260799408
Mir450	6mer	HPCAL1	448	75	80	75	80	19823065	x	6mer	448	NA	0	Mir-450	>TTTGTG	>CACAAA	0.695882260799408
Mir450	6mer	CRIP3	448	15	20	15	20	19666531	x	6mer	448	NA	0	Mir-450	>TTTGTG	>CACAAA	0.695882260799408
Mir450	6mer	KIF1C	537	257	262	257	262	29382639	x	6mer	537	NA	0	Mir-450	>TTTGTG	>CACAAA	0.695882260799408
Mir450	6mer	SMARCA2	537	830	835	830	835	29306732	x	6mer	537	NA	0	Mir-450	>TTTGTG	>CACAAA	0.695882260799408
Mir450	6mer	TTF2	407	164	169	164	169	11602430	x	6mer	407	NA	0	Mir-450	>TTTGTG	>CACAAA	0.695882260799408
Mir450	6mer	TMUB2	537	659	664	659	664	29392854	x	6mer	537	NA	0	Mir-450	>TTTGTG	>CACAAA	0.695882260799408
Mir450	6mer	TRPM2	356	73	78	73	78	5044380	x	6mer	356	NA	0	Mir-450	>TTTGTG	>CACAAA	0.695882260799408
Mir450	6mer	EVC2	356	375	380	375	380	4848691	x	6mer	356	NA	0	Mir-450	>TTTGTG	>CACAAA	0.695882260799408
Mir450	6mer	BPGM	356	84	89	84	89	4905490	x	6mer	356	NA	0	Mir-450	>TTTGTG	>CACAAA	0.695882260799408
Mir450	6mer	BTBD2	356	587	592	587	592	5183072	x	6mer	356	NA	0	Mir-450	>TTTGTG	>CACAAA	0.695882260799408
Mir450	6mer	HLTF	356	603	608	603	608	5036377	x	6mer	356	NA	0	Mir-450	>TTTGTG	>CACAAA	0.695882260799408
Mir450	6mer	SPDL1	448	355	360	355	360	19536822	x	6mer	448	NA	0	Mir-450	>TTTGTG	>CACAAA	0.695882260799408
Mir450	6mer	ARL14	537	276	281	276	281	29139010	x	6mer	537	NA	0	Mir-450	>TTTGTG	>CACAAA	0.695882260799408
Mir450	6mer	ZNF449	356	478	483	478	483	5125538	x	6mer	356	NA	0	Mir-450	>TTTGTG	>CACAAA	0.695882260799408
Mir450	6mer	POGZ	356	305	310	305	310	4997372	x	6mer	356	NA	0	Mir-450	>TTTGTG	>CACAAA	0.695882260799408
Mir450	6mer	MAB21L2	356	61	66	61	66	5178295	x	6mer	356	NA	0	Mir-450	>TTTGTG	>CACAAA	0.695882260799408
Mir450	6mer	AMIGO2	537	834	839	834	839	29113441	x	6mer	537	NA	0	Mir-450	>TTTGTG	>CACAAA	0.695882260799408
Mir450	6mer	COPS4	407	77	82	77	82	11283557	x	6mer	407	NA	0	Mir-450	>TTTGTG	>CACAAA	0.695882260799408
Mir450	6mer	BRD9	356	675	680	675	680	5146500	x	6mer	356	NA	0	Mir-450	>TTTGTG	>CACAAA	0.695882260799408
Mir450	6mer	HSPB8	407	387	392	387	392	11616186	x	6mer	407	NA	0	Mir-450	>TTTGTG	>CACAAA	0.695882260799408
Mir450	6mer	MBD6	448	122	127	122	127	19679399	x	6mer	448	NA	0	Mir-450	>TTTGTG	>CACAAA	0.695882260799408
Mir450	6mer	ESS2	537	239	244	239	244	29433478	x	6mer	537	NA	0	Mir-450	>TTTGTG	>CACAAA	0.695882260799408
Mir450	6mer	SLC16A1	407	682	687	682	687	11601811	x	6mer	407	NA	0	Mir-450	>TTTGTG	>CACAAA	0.695882260799408
Mir450	6mer	RBM46	448	98	103	98	103	19514436	x	6mer	448	NA	0	Mir-450	>TTTGTG	>CACAAA	0.695882260799408
Mir450	6mer	HBE1	356	92	97	92	97	4885312	x	6mer	356	NA	0	Mir-450	>TTTGTG	>CACAAA	0.695882260799408
Mir450	6mer	MBD6	448	327	332	327	332	19679400	x	6mer	448	NA	0	Mir-450	>TTTGTG	>CACAAA	0.695882260799408
Mir450	6mer	WASF1	448	653	658	653	658	19671229	x	6mer	448	NA	0	Mir-450	>TTTGTG	>CACAAA	0.695882260799408
Mir450	6mer	OGFOD2	356	92	97	92	97	5053489	x	6mer	356	NA	0	Mir-450	>TTTGTG	>CACAAA	0.695882260799408
Mir450	6mer	CCDC32	537	188	193	188	193	29080373	x	6mer	537	NA	0	Mir-450	>TTTGTG	>CACAAA	0.695882260799408
Mir450	6mer	NTNG1	448	248	253	248	253	19624834	x	6mer	448	NA	0	Mir-450	>TTTGTG	>CACAAA	0.695882260799408
Mir450	6mer	KIAA1614	356	839	844	839	844	4991064	x	6mer	356	NA	0	Mir-450	>TTTGTG	>CACAAA	0.695882260799408
Mir450	6mer	PBK	448	183	188	183	188	19822555	x	6mer	448	NA	0	Mir-450	>TTTGTG	>CACAAA	0.695882260799408
Mir450	6mer	TINAG	537	195	200	195	200	29230770	x	6mer	537	NA	0	Mir-450	>TTTGTG	>CACAAA	0.695882260799408
Mir450	6mer	NDUFC2	448	44	49	44	49	19660878	x	6mer	448	NA	0	Mir-450	>TTTGTG	>CACAAA	0.695882260799408
Mir450	6mer	AIRIM	448	508	513	508	513	19633933	x	6mer	448	NA	0	Mir-450	>TTTGTG	>CACAAA	0.695882260799408
Mir450	6mer	KIF1C	407	255	260	255	260	11560555	x	6mer	407	NA	0	Mir-450	>TTTGTG	>CACAAA	0.695882260799408
Mir450	6mer	OSBPL1A	356	32	37	32	37	5220796	x	6mer	356	NA	0	Mir-450	>TTTGTG	>CACAAA	0.695882260799408
Mir450	6mer	APBB1	356	112	117	112	117	4885557	x	6mer	356	NA	0	Mir-450	>TTTGTG	>CACAAA	0.695882260799408
Mir450	6mer	LSG1	407	76	81	76	81	11296297	x	6mer	407	NA	0	Mir-450	>TTTGTG	>CACAAA	0.695882260799408
Mir450	6mer	TMEM131	407	291	296	291	296	11525396	x	6mer	407	NA	0	Mir-450	>TTTGTG	>CACAAA	0.695882260799408
Mir450	6mer	RGS1	407	463	468	463	468	11628823	x	6mer	407	NA	0	Mir-450	>TTTGTG	>CACAAA	0.695882260799408
Mir450	6mer	CALCOCO1	407	23	28	23	28	11376608	x	6mer	407	NA	0	Mir-450	>TTTGTG	>CACAAA	0.695882260799408
Mir450	6mer	CPLANE2	407	553	558	553	558	11403684	x	6mer	407	NA	0	Mir-450	>TTTGTG	>CACAAA	0.695882260799408
Mir450	6mer	MRPL54	537	67	72	67	72	29203517	x	6mer	537	NA	0	Mir-450	>TTTGTG	>CACAAA	0.695882260799408
Mir450	6mer	CPNE2	448	112	117	112	117	19735631	x	6mer	448	NA	0	Mir-450	>TTTGTG	>CACAAA	0.695882260799408
Mir450	6mer	GPR45	537	98	103	98	103	29319853	x	6mer	537	NA	0	Mir-450	>TTTGTG	>CACAAA	0.695882260799408
Mir450	6mer	NFS1	537	603	608	603	608	29260491	x	6mer	537	NA	0	Mir-450	>TTTGTG	>CACAAA	0.695882260799408
Mir450	6mer	ARHGAP30	407	174	179	174	179	11614853	x	6mer	407	NA	0	Mir-450	>TTTGTG	>CACAAA	0.695882260799408
Mir450	6mer	PLIN2	356	227	232	227	232	4920137	x	6mer	356	NA	0	Mir-450	>TTTGTG	>CACAAA	0.695882260799408
Mir450	6mer	EXOC3	356	108	113	108	113	5146547	x	6mer	356	NA	0	Mir-450	>TTTGTG	>CACAAA	0.695882260799408
Mir450	6mer	TTF2	356	190	195	190	195	4998422	x	6mer	356	NA	0	Mir-450	>TTTGTG	>CACAAA	0.695882260799408
Mir450	6mer	LAMA1	537	68	73	68	73	29263213	x	6mer	537	NA	0	Mir-450	>TTTGTG	>CACAAA	0.695882260799408
Mir450	6mer	ANKEF1	356	86	91	86	91	5233290	x	6mer	356	NA	0	Mir-450	>TTTGTG	>CACAAA	0.695882260799408
Mir450	6mer	GLTP	448	461	466	461	466	19754041	x	6mer	448	NA	0	Mir-450	>TTTGTG	>CACAAA	0.695882260799408
Mir450	6mer	ORC6	448	201	206	201	206	19736561	x	6mer	448	NA	0	Mir-450	>TTTGTG	>CACAAA	0.695882260799408
Mir450	6mer	ENTR1	448	317	322	317	322	19620843	x	6mer	448	NA	0	Mir-450	>TTTGTG	>CACAAA	0.695882260799408
Mir450	6mer	CACNA2D4	448	517	522	517	522	19763455	x	6mer	448	NA	0	Mir-450	>TTTGTG	>CACAAA	0.695882260799408
Mir450	6mer	RESF1	407	388	393	388	393	11379745	x	6mer	407	NA	0	Mir-450	>TTTGTG	>CACAAA	0.695882260799408
Mir450	6mer	PARK7	537	126	131	126	131	29166687	x	6mer	537	NA	0	Mir-450	>TTTGTG	>CACAAA	0.695882260799408
Mir450	6mer	ACOT12	448	182	187	182	187	19530025	x	6mer	448	NA	0	Mir-450	>TTTGTG	>CACAAA	0.695882260799408
Mir450	6mer	THUMPD3	356	646	651	646	651	4922854	x	6mer	356	NA	0	Mir-450	>TTTGTG	>CACAAA	0.695882260799408
Mir450	6mer	LEF1	407	171	176	171	176	11281455	x	6mer	407	NA	0	Mir-450	>TTTGTG	>CACAAA	0.695882260799408
Mir450	6mer	ADAMTS3	356	423	428	423	428	4852313	x	6mer	356	NA	0	Mir-450	>TTTGTG	>CACAAA	0.695882260799408
Mir450	6mer	DNHD1	356	309	314	309	314	4885713	x	6mer	356	NA	0	Mir-450	>TTTGTG	>CACAAA	0.695882260799408
Mir450	6mer	MRPS10	448	822	827	822	827	19665915	x	6mer	448	NA	0	Mir-450	>TTTGTG	>CACAAA	0.695882260799408
Mir450	6mer	DAND5	537	569	574	569	574	29198675	x	6mer	537	NA	0	Mir-450	>TTTGTG	>CACAAA	0.695882260799408
Mir450	6mer	C3H15ORF48	448	59	64	59	64	19554489	x	6mer	448	NA	0	Mir-450	>TTTGTG	>CACAAA	0.695882260799408
Mir450	6mer	CHRNB2	407	101	106	101	106	11605315	x	6mer	407	NA	0	Mir-450	>TTTGTG	>CACAAA	0.695882260799408
Mir450	6mer	DUSP26	356	338	343	338	343	5079247	x	6mer	356	NA	0	Mir-450	>TTTGTG	>CACAAA	0.695882260799408
Mir450	6mer	GTDC1	356	118	123	118	123	5218861	x	6mer	356	NA	0	Mir-450	>TTTGTG	>CACAAA	0.695882260799408
Mir450	6mer	BMAL1	448	242	247	242	247	19657350	x	6mer	448	NA	0	Mir-450	>TTTGTG	>CACAAA	0.695882260799408
Mir450	6mer	GALNT3	537	452	457	452	457	29249138	x	6mer	537	NA	0	Mir-450	>TTTGTG	>CACAAA	0.695882260799408
Mir450	6mer	SMARCA2	448	185	190	185	190	19610822	x	6mer	448	NA	0	Mir-450	>TTTGTG	>CACAAA	0.695882260799408
Mir450	6mer	ACTRT3	537	666	671	666	671	29139303	x	6mer	537	NA	0	Mir-450	>TTTGTG	>CACAAA	0.695882260799408
Mir450	6mer	R3HDM2	407	455	460	455	460	11374278	x	6mer	407	NA	0	Mir-450	>TTTGTG	>CACAAA	0.695882260799408
Mir450	6mer	GDAP2	407	41	46	41	46	11602491	x	6mer	407	NA	0	Mir-450	>TTTGTG	>CACAAA	0.695882260799408
Mir450	6mer	LHX8	448	143	148	143	148	19627136	x	6mer	448	NA	0	Mir-450	>TTTGTG	>CACAAA	0.695882260799408
Mir450	6mer	CTC1	356	93	98	93	98	4983720	x	6mer	356	NA	0	Mir-450	>TTTGTG	>CACAAA	0.695882260799408
Mir450	6mer	TMUB2	448	646	651	646	651	19785601	x	6mer	448	NA	0	Mir-450	>TTTGTG	>CACAAA	0.695882260799408
Mir450	6mer	QPCTL	448	763	768	763	768	19743416	x	6mer	448	NA	0	Mir-450	>TTTGTG	>CACAAA	0.695882260799408
Mir450	6mer	RGS6	407	51	56	51	56	11325937	x	6mer	407	NA	0	Mir-450	>TTTGTG	>CACAAA	0.695882260799408
Mir450	6mer	USP10	537	691	696	691	696	29370412	x	6mer	537	NA	0	Mir-450	>TTTGTG	>CACAAA	0.695882260799408
Mir450	6mer	HSPB6	537	366	371	366	371	29367931	x	6mer	537	NA	0	Mir-450	>TTTGTG	>CACAAA	0.695882260799408
Mir450	6mer	SECISBP2	537	575	580	575	580	29304260	x	6mer	537	NA	0	Mir-450	>TTTGTG	>CACAAA	0.695882260799408
Mir450	6mer	CCER2	356	237	242	237	242	5006006	x	6mer	356	NA	0	Mir-450	>TTTGTG	>CACAAA	0.695882260799408
Mir450	6mer	SRSF6	407	555	560	555	560	11463545	x	6mer	407	NA	0	Mir-450	>TTTGTG	>CACAAA	0.695882260799408
Mir450	6mer	SLC22A7	448	815	820	815	820	19666474	x	6mer	448	NA	0	Mir-450	>TTTGTG	>CACAAA	0.695882260799408
Mir450	6mer	S100A4	356	58	63	58	63	4995699	x	6mer	356	NA	0	Mir-450	>TTTGTG	>CACAAA	0.695882260799408
Mir450	6mer	HNRNPC	448	471	476	471	476	19550444	x	6mer	448	NA	0	Mir-450	>TTTGTG	>CACAAA	0.695882260799408
Mir450	6mer	IGBP1	407	45	50	45	50	11269318	x	6mer	407	NA	0	Mir-450	>TTTGTG	>CACAAA	0.695882260799408
Mir450	6mer	CHST9	537	160	165	160	165	29268144	x	6mer	537	NA	0	Mir-450	>TTTGTG	>CACAAA	0.695882260799408
Mir450	6mer	CETN2	356	340	345	340	345	5124842	x	6mer	356	NA	0	Mir-450	>TTTGTG	>CACAAA	0.695882260799408
Mir450	6mer	CHRM3	448	69	74	69	74	19688715	x	6mer	448	NA	0	Mir-450	>TTTGTG	>CACAAA	0.695882260799408
Mir450	6mer	UCHL1	537	77	82	77	82	29096749	x	6mer	537	NA	0	Mir-450	>TTTGTG	>CACAAA	0.695882260799408
Mir450	6mer	SSTR2	356	273	278	273	278	4965627	x	6mer	356	NA	0	Mir-450	>TTTGTG	>CACAAA	0.695882260799408
Mir450	6mer	AHI1	448	241	246	241	246	19672867	x	6mer	448	NA	0	Mir-450	>TTTGTG	>CACAAA	0.695882260799408
Mir450	6mer	DLL1	356	332	337	332	337	5195386	x	6mer	356	NA	0	Mir-450	>TTTGTG	>CACAAA	0.695882260799408
Mir450	6mer	COMMD8	537	341	346	341	346	29096474	x	6mer	537	NA	0	Mir-450	>TTTGTG	>CACAAA	0.695882260799408
Mir450	6mer	BTK	356	35	40	35	40	5128838	x	6mer	356	NA	0	Mir-450	>TTTGTG	>CACAAA	0.695882260799408
Mir450	6mer	CCKBR	356	166	171	166	171	4885425	x	6mer	356	NA	0	Mir-450	>TTTGTG	>CACAAA	0.695882260799408
Mir450	6mer	RBFOX1	356	59	64	59	64	5156384	x	6mer	356	NA	0	Mir-450	>TTTGTG	>CACAAA	0.695882260799408
Mir450	6mer	ERF	448	611	616	611	616	19741536	x	6mer	448	NA	0	Mir-450	>TTTGTG	>CACAAA	0.695882260799408
Mir450	6mer	ERICH1	356	52	57	52	57	5077008	x	6mer	356	NA	0	Mir-450	>TTTGTG	>CACAAA	0.695882260799408
Mir450	6mer	TEP1	407	107	112	107	112	11334588	x	6mer	407	NA	0	Mir-450	>TTTGTG	>CACAAA	0.695882260799408
Mir450	6mer	YES1	356	23	28	23	28	5227555	x	6mer	356	NA	0	Mir-450	>TTTGTG	>CACAAA	0.695882260799408
Mir450	6mer	BBS10	537	361	366	361	366	29121086	x	6mer	537	NA	0	Mir-450	>TTTGTG	>CACAAA	0.695882260799408
Mir450	6mer	MAMDC2	448	428	433	428	433	19609976	x	6mer	448	NA	0	Mir-450	>TTTGTG	>CACAAA	0.695882260799408
Mir450	6mer	SYBU	448	282	287	282	287	19707299	x	6mer	448	NA	0	Mir-450	>TTTGTG	>CACAAA	0.695882260799408
Mir450	6mer	GLOD4	407	447	452	447	452	11562086	x	6mer	407	NA	0	Mir-450	>TTTGTG	>CACAAA	0.695882260799408
Mir450	6mer	AHSA1	537	81	86	81	86	29070094	x	6mer	537	NA	0	Mir-450	>TTTGTG	>CACAAA	0.695882260799408
Mir450	6mer	FBXO8	407	223	228	223	228	11356413	x	6mer	407	NA	0	Mir-450	>TTTGTG	>CACAAA	0.695882260799408
Mir450	6mer	GRSF1	407	181	186	181	186	11284872	x	6mer	407	NA	0	Mir-450	>TTTGTG	>CACAAA	0.695882260799408
Mir450	6mer	PRC1	448	160	165	160	165	19560715	x	6mer	448	NA	0	Mir-450	>TTTGTG	>CACAAA	0.695882260799408
Mir450	6mer	CCDC17	537	125	130	125	130	29156829	x	6mer	537	NA	0	Mir-450	>TTTGTG	>CACAAA	0.695882260799408
Mir450	6mer	YWHAB	537	21	26	21	26	29265899	x	6mer	537	NA	0	Mir-450	>TTTGTG	>CACAAA	0.695882260799408
Mir450	6mer	MOSMO	448	41	46	41	46	19805799	x	6mer	448	NA	0	Mir-450	>TTTGTG	>CACAAA	0.695882260799408
Mir450	6mer	MCOLN2	448	636	641	636	641	19626549	x	6mer	448	NA	0	Mir-450	>TTTGTG	>CACAAA	0.695882260799408
Mir450	6mer	CNP	537	183	188	183	188	29391190	x	6mer	537	NA	0	Mir-450	>TTTGTG	>CACAAA	0.695882260799408
Mir450	6mer	RNF24	407	325	330	325	330	11453586	x	6mer	407	NA	0	Mir-450	>TTTGTG	>CACAAA	0.695882260799408
Mir450	6mer	MAEA	407	86	91	86	91	11289624	x	6mer	407	NA	0	Mir-450	>TTTGTG	>CACAAA	0.695882260799408
Mir450	6mer	C1QL2	448	137	142	137	142	19607071	x	6mer	448	NA	0	Mir-450	>TTTGTG	>CACAAA	0.695882260799408
Mir450	6mer	AHSA1	448	82	87	82	87	19543767	x	6mer	448	NA	0	Mir-450	>TTTGTG	>CACAAA	0.695882260799408
Mir450	6mer	CUNH2ORF74	356	348	353	348	353	4936391	x	6mer	356	NA	0	Mir-450	>TTTGTG	>CACAAA	0.695882260799408
Mir450	6mer	SCEL	356	208	213	208	213	5082630	x	6mer	356	NA	0	Mir-450	>TTTGTG	>CACAAA	0.695882260799408
Mir450	6mer	TRPM2	356	17	22	17	22	5044379	x	6mer	356	NA	0	Mir-450	>TTTGTG	>CACAAA	0.695882260799408
Mir450	6mer	CTNNA2	448	478	483	478	483	19728112	x	6mer	448	NA	0	Mir-450	>TTTGTG	>CACAAA	0.695882260799408
Mir450	6mer	RPS6KB1	407	325	330	325	330	11566461	x	6mer	407	NA	0	Mir-450	>TTTGTG	>CACAAA	0.695882260799408
Mir450	6mer	RXFP1	448	65	70	65	70	19514187	x	6mer	448	NA	0	Mir-450	>TTTGTG	>CACAAA	0.695882260799408
Mir450	6mer	SHFL	537	28	33	28	33	29201302	x	6mer	537	NA	0	Mir-450	>TTTGTG	>CACAAA	0.695882260799408
Mir450	6mer	CASP9	537	582	587	582	587	29165407	x	6mer	537	NA	0	Mir-450	>TTTGTG	>CACAAA	0.695882260799408
Mir450	6mer	RPL32	537	26	31	26	31	29347475	x	6mer	537	NA	0	Mir-450	>TTTGTG	>CACAAA	0.695882260799408
Mir450	6mer	PBDC1	537	92	97	92	97	29457245	x	6mer	537	NA	0	Mir-450	>TTTGTG	>CACAAA	0.695882260799408
Mir450	6mer	GARIN4	448	108	113	108	113	19701675	x	6mer	448	NA	0	Mir-450	>TTTGTG	>CACAAA	0.695882260799408
Mir450	6mer	KIF18A	448	123	128	123	128	19655952	x	6mer	448	NA	0	Mir-450	>TTTGTG	>CACAAA	0.695882260799408
Mir450	6mer	HNRNPU	407	116	121	116	121	11629197	x	6mer	407	NA	0	Mir-450	>TTTGTG	>CACAAA	0.695882260799408
Mir450	6mer	MTO1	356	15	20	15	20	5203599	x	6mer	356	NA	0	Mir-450	>TTTGTG	>CACAAA	0.695882260799408
Mir450	6mer	NCALD	356	52	57	52	57	4956597	x	6mer	356	NA	0	Mir-450	>TTTGTG	>CACAAA	0.695882260799408
Mir450	6mer	TMEM68	407	542	547	542	547	11553590	x	6mer	407	NA	0	Mir-450	>TTTGTG	>CACAAA	0.695882260799408
Mir450	6mer	ST14	356	32	37	32	37	5049949	x	6mer	356	NA	0	Mir-450	>TTTGTG	>CACAAA	0.695882260799408
Mir450	6mer	METTL8	407	216	221	216	221	11440525	x	6mer	407	NA	0	Mir-450	>TTTGTG	>CACAAA	0.695882260799408
Mir450	6mer	ATP6V0B	356	228	233	228	233	5027516	x	6mer	356	NA	0	Mir-450	>TTTGTG	>CACAAA	0.695882260799408
Mir450	6mer	PLPP5	448	727	732	727	732	19843548	x	6mer	448	NA	0	Mir-450	>TTTGTG	>CACAAA	0.695882260799408
Mir450	6mer	CD151	407	538	543	538	543	11485631	x	6mer	407	NA	0	Mir-450	>TTTGTG	>CACAAA	0.695882260799408
Mir450	6mer	PDCD2	356	103	108	103	108	5195207	x	6mer	356	NA	0	Mir-450	>TTTGTG	>CACAAA	0.695882260799408
Mir450	6mer	SEC11A	407	401	406	401	406	11630620	x	6mer	407	NA	0	Mir-450	>TTTGTG	>CACAAA	0.695882260799408
Mir450	6mer	TMIGD1	448	308	313	308	313	19775164	x	6mer	448	NA	0	Mir-450	>TTTGTG	>CACAAA	0.695882260799408
Mir450	6mer	NTS	448	375	380	375	380	19681599	x	6mer	448	NA	0	Mir-450	>TTTGTG	>CACAAA	0.695882260799408
Mir450	6mer	PPP1R9A	407	234	239	234	239	11490874	x	6mer	407	NA	0	Mir-450	>TTTGTG	>CACAAA	0.695882260799408
Mir450	6mer	C17H2ORF74	448	83	88	83	88	19725732	x	6mer	448	NA	0	Mir-450	>TTTGTG	>CACAAA	0.695882260799408
Mir450	6mer	MPV17	448	161	166	161	166	19822007	x	6mer	448	NA	0	Mir-450	>TTTGTG	>CACAAA	0.695882260799408
Mir450	6mer	NIBAN3	537	157	162	157	162	29196618	x	6mer	537	NA	0	Mir-450	>TTTGTG	>CACAAA	0.695882260799408
Mir450	6mer	MDP1	407	18	23	18	23	11336629	x	6mer	407	NA	0	Mir-450	>TTTGTG	>CACAAA	0.695882260799408
Mir450	6mer	CHPF	356	266	271	266	271	5212269	x	6mer	356	NA	0	Mir-450	>TTTGTG	>CACAAA	0.695882260799408
Mir450	6mer	VTI1B	356	204	209	204	209	4874063	x	6mer	356	NA	0	Mir-450	>TTTGTG	>CACAAA	0.695882260799408
Mir450	6mer	LRRN1	537	32	37	32	37	29352747	x	6mer	537	NA	0	Mir-450	>TTTGTG	>CACAAA	0.695882260799408
Mir450	6mer	MOV10	537	205	210	205	210	29425776	x	6mer	537	NA	0	Mir-450	>TTTGTG	>CACAAA	0.695882260799408
Mir450	6mer	FGFR1	407	636	641	636	641	11396290	x	6mer	407	NA	0	Mir-450	>TTTGTG	>CACAAA	0.695882260799408
Mir450	6mer	NQO1	356	683	688	683	688	5011729	x	6mer	356	NA	0	Mir-450	>TTTGTG	>CACAAA	0.695882260799408
Mir450	6mer	A1BG	407	22	27	22	27	11598850	x	6mer	407	NA	0	Mir-450	>TTTGTG	>CACAAA	0.695882260799408
Mir450	6mer	SDCCAG8	448	50	55	50	55	19688375	x	6mer	448	NA	0	Mir-450	>TTTGTG	>CACAAA	0.695882260799408
Mir450	6mer	GRIK2	407	24	29	24	29	11430193	x	6mer	407	NA	0	Mir-450	>TTTGTG	>CACAAA	0.695882260799408
Mir450	6mer	CYP4A11	448	38	43	38	43	19629925	x	6mer	448	NA	0	Mir-450	>TTTGTG	>CACAAA	0.695882260799408
Mir450	6mer	PRPSAP2	356	287	292	287	292	5076287	x	6mer	356	NA	0	Mir-450	>TTTGTG	>CACAAA	0.695882260799408
Mir450	6mer	SEC24B	537	681	686	681	686	29090172	x	6mer	537	NA	0	Mir-450	>TTTGTG	>CACAAA	0.695882260799408
Mir450	6mer	ZC3H15	407	208	213	208	213	11449101	x	6mer	407	NA	0	Mir-450	>TTTGTG	>CACAAA	0.695882260799408
Mir450	6mer	HSF2BP	407	420	425	420	425	11291746	x	6mer	407	NA	0	Mir-450	>TTTGTG	>CACAAA	0.695882260799408
Mir450	6mer	TRAPPC2	407	67	72	67	72	11267402	x	6mer	407	NA	0	Mir-450	>TTTGTG	>CACAAA	0.695882260799408
Mir450	6mer	TMEM241	356	481	486	481	486	5220492	x	6mer	356	NA	0	Mir-450	>TTTGTG	>CACAAA	0.695882260799408
Mir450	6mer	OAZ1	407	372	377	372	377	11352912	x	6mer	407	NA	0	Mir-450	>TTTGTG	>CACAAA	0.695882260799408
Mir450	6mer	TSC2	356	53	58	53	58	5158721	x	6mer	356	NA	0	Mir-450	>TTTGTG	>CACAAA	0.695882260799408
Mir450	6mer	EXOSC8	356	48	53	48	53	5085481	x	6mer	356	NA	0	Mir-450	>TTTGTG	>CACAAA	0.695882260799408
Mir450	6mer	AGMAT	537	129	134	129	134	29165335	x	6mer	537	NA	0	Mir-450	>TTTGTG	>CACAAA	0.695882260799408
Mir450	6mer	GC	448	175	180	175	180	19519798	x	6mer	448	NA	0	Mir-450	>TTTGTG	>CACAAA	0.695882260799408
Mir450	6mer	RAI2	356	304	309	304	309	5132416	x	6mer	356	NA	0	Mir-450	>TTTGTG	>CACAAA	0.695882260799408
Mir450	6mer	CTH	448	263	268	263	268	19627486	x	6mer	448	NA	0	Mir-450	>TTTGTG	>CACAAA	0.695882260799408
Mir450	6mer	FABP3	356	58	63	58	63	5023149	x	6mer	356	NA	0	Mir-450	>TTTGTG	>CACAAA	0.695882260799408
Mir450	6mer	WRNIP1	356	226	231	226	231	5035161	x	6mer	356	NA	0	Mir-450	>TTTGTG	>CACAAA	0.695882260799408
Mir450	6mer	WDHD1	356	311	316	311	316	4872222	x	6mer	356	NA	0	Mir-450	>TTTGTG	>CACAAA	0.695882260799408
Mir450	6mer	SDHAF4	356	239	244	239	244	5203737	x	6mer	356	NA	0	Mir-450	>TTTGTG	>CACAAA	0.695882260799408
Mir450	6mer	THYN1	407	48	53	48	53	11622342	x	6mer	407	NA	0	Mir-450	>TTTGTG	>CACAAA	0.695882260799408
Mir450	6mer	NPC1	537	333	338	333	338	29268613	x	6mer	537	NA	0	Mir-450	>TTTGTG	>CACAAA	0.695882260799408
Mir450	6mer	TCF7L1	407	635	640	635	640	11523073	x	6mer	407	NA	0	Mir-450	>TTTGTG	>CACAAA	0.695882260799408
Mir450	6mer	WHRN	407	458	463	458	463	11509398	x	6mer	407	NA	0	Mir-450	>TTTGTG	>CACAAA	0.695882260799408
Mir450	6mer	KANTR	537	716	721	716	721	29450426	x	6mer	537	NA	0	Mir-450	>TTTGTG	>CACAAA	0.695882260799408
Mir450	6mer	DDX39A	537	25	30	25	30	29199496	x	6mer	537	NA	0	Mir-450	>TTTGTG	>CACAAA	0.695882260799408
Mir450	6mer	USH1C	448	389	394	389	394	19656933	x	6mer	448	NA	0	Mir-450	>TTTGTG	>CACAAA	0.695882260799408
Mir450	6mer	TRMT2B	356	224	229	224	229	5129060	x	6mer	356	NA	0	Mir-450	>TTTGTG	>CACAAA	0.695882260799408
Mir450	6mer	SEPTIN8	356	529	534	529	534	5175217	x	6mer	356	NA	0	Mir-450	>TTTGTG	>CACAAA	0.695882260799408
Mir450	6mer	FILIP1	407	44	49	44	49	11428821	x	6mer	407	NA	0	Mir-450	>TTTGTG	>CACAAA	0.695882260799408
Mir450	6mer	ITM2A	356	358	363	358	363	5131202	x	6mer	356	NA	0	Mir-450	>TTTGTG	>CACAAA	0.695882260799408
Mir450	6mer	WHRN	537	638	643	638	643	29313678	x	6mer	537	NA	0	Mir-450	>TTTGTG	>CACAAA	0.695882260799408
Mir450	6mer	POP7	407	62	67	62	67	11311728	x	6mer	407	NA	0	Mir-450	>TTTGTG	>CACAAA	0.695882260799408
Mir450	6mer	RINT1	407	480	485	480	485	11492621	x	6mer	407	NA	0	Mir-450	>TTTGTG	>CACAAA	0.695882260799408
Mir450	6mer	ACKR4	448	570	575	570	575	19562992	x	6mer	448	NA	0	Mir-450	>TTTGTG	>CACAAA	0.695882260799408
Mir450	6mer	P4HA1	448	575	580	575	580	19594503	x	6mer	448	NA	0	Mir-450	>TTTGTG	>CACAAA	0.695882260799408
Mir450	6mer	EIF4EBP1	407	227	232	227	232	11396479	x	6mer	407	NA	0	Mir-450	>TTTGTG	>CACAAA	0.695882260799408
Mir450	6mer	NFS1	407	621	626	621	626	11456793	x	6mer	407	NA	0	Mir-450	>TTTGTG	>CACAAA	0.695882260799408
Mir450	6mer	ANAPC4	407	34	39	34	39	11287035	x	6mer	407	NA	0	Mir-450	>TTTGTG	>CACAAA	0.695882260799408
Mir450	6mer	NUP160	537	804	809	804	809	29280137	x	6mer	537	NA	0	Mir-450	>TTTGTG	>CACAAA	0.695882260799408
Mir450	6mer	NANOGNB	407	130	135	130	135	11382225	x	6mer	407	NA	0	Mir-450	>TTTGTG	>CACAAA	0.695882260799408
Mir450	6mer	PTPRM	407	35	40	35	40	11460067	x	6mer	407	NA	0	Mir-450	>TTTGTG	>CACAAA	0.695882260799408
Mir450	6mer	SLC25A17	407	42	47	42	47	11387930	x	6mer	407	NA	0	Mir-450	>TTTGTG	>CACAAA	0.695882260799408
Mir450	6mer	PEAK1	448	255	260	255	260	19558549	x	6mer	448	NA	0	Mir-450	>TTTGTG	>CACAAA	0.695882260799408
Mir450	6mer	BBS10	407	162	167	162	167	11372142	x	6mer	407	NA	0	Mir-450	>TTTGTG	>CACAAA	0.695882260799408
Mir450	6mer	FHIP1A	537	353	358	353	358	29209656	x	6mer	537	NA	0	Mir-450	>TTTGTG	>CACAAA	0.695882260799408
Mir450	6mer	ARPC1A	537	239	244	239	244	29182384	x	6mer	537	NA	0	Mir-450	>TTTGTG	>CACAAA	0.695882260799408
Mir450	6mer	ATP1A1	356	259	264	259	264	4998654	x	6mer	356	NA	0	Mir-450	>TTTGTG	>CACAAA	0.695882260799408
Mir450	6mer	TRAPPC11	407	306	311	306	311	11398635	x	6mer	407	NA	0	Mir-450	>TTTGTG	>CACAAA	0.695882260799408
Mir450	6mer	SRM	356	192	197	192	197	5017550	x	6mer	356	NA	0	Mir-450	>TTTGTG	>CACAAA	0.695882260799408
Mir450	6mer	WIPI2	537	438	443	438	443	29219830	x	6mer	537	NA	0	Mir-450	>TTTGTG	>CACAAA	0.695882260799408
Mir450	6mer	DSCAML1	407	175	180	175	180	11467088	x	6mer	407	NA	0	Mir-450	>TTTGTG	>CACAAA	0.695882260799408
Mir450	6mer	DLX4	448	429	434	429	434	19780970	x	6mer	448	NA	0	Mir-450	>TTTGTG	>CACAAA	0.695882260799408
Mir450	6mer	COMMD1	407	509	514	509	514	11520516	x	6mer	407	NA	0	Mir-450	>TTTGTG	>CACAAA	0.695882260799408
Mir450	6mer	UBASH3A	537	114	119	114	119	29136774	x	6mer	537	NA	0	Mir-450	>TTTGTG	>CACAAA	0.695882260799408
Mir450	6mer	ANAPC16	537	517	522	517	522	29334299	x	6mer	537	NA	0	Mir-450	>TTTGTG	>CACAAA	0.695882260799408
Mir450	6mer	UPP2	537	687	692	687	692	29249942	x	6mer	537	NA	0	Mir-450	>TTTGTG	>CACAAA	0.695882260799408
Mir450	6mer	LHFPL6	537	247	252	247	252	29126641	x	6mer	537	NA	0	Mir-450	>TTTGTG	>CACAAA	0.695882260799408
Mir450	6mer	DNALI1	407	19	24	19	24	11409909	x	6mer	407	NA	0	Mir-450	>TTTGTG	>CACAAA	0.695882260799408
Mir450	6mer	MSRA	448	367	372	367	372	19823882	x	6mer	448	NA	0	Mir-450	>TTTGTG	>CACAAA	0.695882260799408
Mir450	6mer	MRPS33	407	122	127	122	127	11494716	x	6mer	407	NA	0	Mir-450	>TTTGTG	>CACAAA	0.695882260799408
Mir450	6mer	TMC5	448	132	137	132	137	19806345	x	6mer	448	NA	0	Mir-450	>TTTGTG	>CACAAA	0.695882260799408
Mir450	6mer	RAB20	407	396	401	396	401	11394629	x	6mer	407	NA	0	Mir-450	>TTTGTG	>CACAAA	0.695882260799408
Mir450	6mer	LHFPL1	356	451	456	451	456	5127157	x	6mer	356	NA	0	Mir-450	>TTTGTG	>CACAAA	0.695882260799408
Mir450	6mer	BPGM	407	82	87	82	87	11495546	x	6mer	407	NA	0	Mir-450	>TTTGTG	>CACAAA	0.695882260799408
Mir450	6mer	BTK	356	109	114	109	114	5128837	x	6mer	356	NA	0	Mir-450	>TTTGTG	>CACAAA	0.695882260799408
Mir450	6mer	FCGR1A	407	141	146	141	146	11604338	x	6mer	407	NA	0	Mir-450	>TTTGTG	>CACAAA	0.695882260799408
Mir450	6mer	TUBB3	356	46	51	46	51	5117151	x	6mer	356	NA	0	Mir-450	>TTTGTG	>CACAAA	0.695882260799408
Mir450	6mer	AAMP	537	151	156	151	156	29242171	x	6mer	537	NA	0	Mir-450	>TTTGTG	>CACAAA	0.695882260799408
Mir450	6mer	HSP90AA1	537	378	383	378	383	29068697	x	6mer	537	NA	0	Mir-450	>TTTGTG	>CACAAA	0.695882260799408
Mir450	6mer	CNIH2	407	15	20	15	20	11481131	x	6mer	407	NA	0	Mir-450	>TTTGTG	>CACAAA	0.695882260799408
Mir450	6mer	SBNO2	356	347	352	347	352	5182043	x	6mer	356	NA	0	Mir-450	>TTTGTG	>CACAAA	0.695882260799408
Mir450	6mer	PIR	537	119	124	119	124	29459944	x	6mer	537	NA	0	Mir-450	>TTTGTG	>CACAAA	0.695882260799408
Mir450	6mer	PAQR9	356	385	390	385	390	5035996	x	6mer	356	NA	0	Mir-450	>TTTGTG	>CACAAA	0.695882260799408
Mir450	6mer	SNAPC5	407	171	176	171	176	11329433	x	6mer	407	NA	0	Mir-450	>TTTGTG	>CACAAA	0.695882260799408
Mir450	6mer	ANAPC1	356	116	121	116	121	5136602	x	6mer	356	NA	0	Mir-450	>TTTGTG	>CACAAA	0.695882260799408
Mir450	6mer	BTBD6	407	145	150	145	150	11320937	x	6mer	407	NA	0	Mir-450	>TTTGTG	>CACAAA	0.695882260799408
Mir450	6mer	SERPINB11	356	406	411	406	411	5228538	x	6mer	356	NA	0	Mir-450	>TTTGTG	>CACAAA	0.695882260799408
Mir450	6mer	SEMA4A	448	64	69	64	69	19693733	x	6mer	448	NA	0	Mir-450	>TTTGTG	>CACAAA	0.695882260799408
Mir450	6mer	MGME1	356	112	117	112	117	5233747	x	6mer	356	NA	0	Mir-450	>TTTGTG	>CACAAA	0.695882260799408
Mir450	6mer	GPSM2	356	359	364	359	364	5000444	x	6mer	356	NA	0	Mir-450	>TTTGTG	>CACAAA	0.695882260799408
Mir450	6mer	MBIP	537	226	231	226	231	29085245	x	6mer	537	NA	0	Mir-450	>TTTGTG	>CACAAA	0.695882260799408
Mir450	6mer	COL9A3	537	233	238	233	238	29253153	x	6mer	537	NA	0	Mir-450	>TTTGTG	>CACAAA	0.695882260799408
Mir450	6mer	SAFB	448	169	174	169	174	19759054	x	6mer	448	NA	0	Mir-450	>TTTGTG	>CACAAA	0.695882260799408
Mir450	6mer	GTF2A1L	407	81	86	81	86	11519762	x	6mer	407	NA	0	Mir-450	>TTTGTG	>CACAAA	0.695882260799408
Mir450	6mer	PLA2G4A	356	476	481	476	481	4990380	x	6mer	356	NA	0	Mir-450	>TTTGTG	>CACAAA	0.695882260799408
Mir450	6mer	NINL	407	622	627	622	627	11451707	x	6mer	407	NA	0	Mir-450	>TTTGTG	>CACAAA	0.695882260799408
Mir450	6mer	TPP2	448	752	757	752	757	19713514	x	6mer	448	NA	0	Mir-450	>TTTGTG	>CACAAA	0.695882260799408
Mir450	6mer	WDR4	356	19	24	19	24	5044855	x	6mer	356	NA	0	Mir-450	>TTTGTG	>CACAAA	0.695882260799408
Mir450	6mer	GAS2L1	356	231	236	231	236	5048668	x	6mer	356	NA	0	Mir-450	>TTTGTG	>CACAAA	0.695882260799408
Mir450	6mer	MIEN1	407	338	343	338	343	11574082	x	6mer	407	NA	0	Mir-450	>TTTGTG	>CACAAA	0.695882260799408
Mir450	6mer	NPHS1	537	97	102	97	102	29367824	x	6mer	537	NA	0	Mir-450	>TTTGTG	>CACAAA	0.695882260799408
Mir450	6mer	SOS2	537	372	377	372	377	29074668	x	6mer	537	NA	0	Mir-450	>TTTGTG	>CACAAA	0.695882260799408
Mir450	6mer	DERL2	356	335	340	335	340	4980958	x	6mer	356	NA	0	Mir-450	>TTTGTG	>CACAAA	0.695882260799408
Mir450	6mer	EPHA3	356	359	364	359	364	5037218	x	6mer	356	NA	0	Mir-450	>TTTGTG	>CACAAA	0.695882260799408
Mir450	6mer	TBC1D8B	356	152	157	152	157	5127969	x	6mer	356	NA	0	Mir-450	>TTTGTG	>CACAAA	0.695882260799408
Mir450	6mer	PRDM5	537	40	45	40	45	29191063	x	6mer	537	NA	0	Mir-450	>TTTGTG	>CACAAA	0.695882260799408
Mir450	6mer	SMTNL2	448	140	145	140	145	19773990	x	6mer	448	NA	0	Mir-450	>TTTGTG	>CACAAA	0.695882260799408
Mir450	6mer	SRP19	407	276	281	276	281	11314058	x	6mer	407	NA	0	Mir-450	>TTTGTG	>CACAAA	0.695882260799408
Mir450	6mer	SERPINB13	356	207	212	207	212	5228644	x	6mer	356	NA	0	Mir-450	>TTTGTG	>CACAAA	0.695882260799408
Mir450	6mer	DSP	537	245	250	245	250	29148296	x	6mer	537	NA	0	Mir-450	>TTTGTG	>CACAAA	0.695882260799408
Mir450	6mer	TANGO6	356	473	478	473	478	5012080	x	6mer	356	NA	0	Mir-450	>TTTGTG	>CACAAA	0.695882260799408
Mir450	6mer	MTO1	537	576	581	576	581	29229959	x	6mer	537	NA	0	Mir-450	>TTTGTG	>CACAAA	0.695882260799408
Mir450	6mer	CAV3	537	295	300	295	300	29346307	x	6mer	537	NA	0	Mir-450	>TTTGTG	>CACAAA	0.695882260799408
Mir450	6mer	KRT84	537	28	33	28	33	29115761	x	6mer	537	NA	0	Mir-450	>TTTGTG	>CACAAA	0.695882260799408
Mir450	6mer	EPS15L1	537	474	479	474	479	29197531	x	6mer	537	NA	0	Mir-450	>TTTGTG	>CACAAA	0.695882260799408
Mir450	6mer	ANGPTL1	537	270	275	270	275	29418587	x	6mer	537	NA	0	Mir-450	>TTTGTG	>CACAAA	0.695882260799408
Mir450	6mer	COPS7A	407	109	114	109	114	11383279	x	6mer	407	NA	0	Mir-450	>TTTGTG	>CACAAA	0.695882260799408
Mir450	6mer	PCMT1	448	581	586	581	586	19840466	x	6mer	448	NA	0	Mir-450	>TTTGTG	>CACAAA	0.695882260799408
Mir450	6mer	DCLRE1A	356	283	288	283	288	4944871	x	6mer	356	NA	0	Mir-450	>TTTGTG	>CACAAA	0.695882260799408
Mir450	6mer	COIL	448	762	767	762	767	19779962	x	6mer	448	NA	0	Mir-450	>TTTGTG	>CACAAA	0.695882260799408
Mir450	6mer	SEC24A	356	381	386	381	386	5174793	x	6mer	356	NA	0	Mir-450	>TTTGTG	>CACAAA	0.695882260799408
Mir450	6mer	SUB1	407	44	49	44	49	11320057	x	6mer	407	NA	0	Mir-450	>TTTGTG	>CACAAA	0.695882260799408
Mir450	6mer	PPP1R1B	356	160	165	160	165	4967667	x	6mer	356	NA	0	Mir-450	>TTTGTG	>CACAAA	0.695882260799408
Mir450	6mer	SHH	537	470	475	470	475	29291163	x	6mer	537	NA	0	Mir-450	>TTTGTG	>CACAAA	0.695882260799408
Mir450	6mer	FHOD3	407	382	387	382	387	11463918	x	6mer	407	NA	0	Mir-450	>TTTGTG	>CACAAA	0.695882260799408
Mir450	6mer	RIPPLY3	448	455	460	455	460	19571451	x	6mer	448	NA	0	Mir-450	>TTTGTG	>CACAAA	0.695882260799408
Mir450	6mer	YAE1	356	53	58	53	58	4899090	x	6mer	356	NA	0	Mir-450	>TTTGTG	>CACAAA	0.695882260799408
Mir450	6mer	MBD6	537	122	127	122	127	29119275	x	6mer	537	NA	0	Mir-450	>TTTGTG	>CACAAA	0.695882260799408
Mir450	6mer	INPP4A	448	604	609	604	609	19722250	x	6mer	448	NA	0	Mir-450	>TTTGTG	>CACAAA	0.695882260799408
Mir450	6mer	BIRC6	407	26	31	26	31	11518268	x	6mer	407	NA	0	Mir-450	>TTTGTG	>CACAAA	0.695882260799408
Mir450	6mer	OCIAD1	407	37	42	37	42	11285905	x	6mer	407	NA	0	Mir-450	>TTTGTG	>CACAAA	0.695882260799408
Mir450	6mer	TP53I13	407	93	98	93	98	11562359	x	6mer	407	NA	0	Mir-450	>TTTGTG	>CACAAA	0.695882260799408
Mir450	6mer	UBAP2	537	173	178	173	178	29308693	x	6mer	537	NA	0	Mir-450	>TTTGTG	>CACAAA	0.695882260799408
Mir450	6mer	SHROOM3	448	103	108	103	108	19519131	x	6mer	448	NA	0	Mir-450	>TTTGTG	>CACAAA	0.695882260799408
Mir450	6mer	C21H19ORF47	407	497	502	497	502	11591120	x	6mer	407	NA	0	Mir-450	>TTTGTG	>CACAAA	0.695882260799408
Mir450	6mer	SPP1	448	245	250	245	250	19518379	x	6mer	448	NA	0	Mir-450	>TTTGTG	>CACAAA	0.695882260799408
Mir450	6mer	CBS	356	31	36	31	36	5044669	x	6mer	356	NA	0	Mir-450	>TTTGTG	>CACAAA	0.695882260799408
Mir450	6mer	TRRAP	448	429	434	429	434	19798181	x	6mer	448	NA	0	Mir-450	>TTTGTG	>CACAAA	0.695882260799408
Mir450	6mer	BEGAIN	448	344	349	344	349	19541524	x	6mer	448	NA	0	Mir-450	>TTTGTG	>CACAAA	0.695882260799408
Mir450	6mer	GTPBP8	356	375	380	375	380	5038392	x	6mer	356	NA	0	Mir-450	>TTTGTG	>CACAAA	0.695882260799408
Mir450	6mer	ADH1C	356	46	51	46	51	4854801	x	6mer	356	NA	0	Mir-450	>TTTGTG	>CACAAA	0.695882260799408
Mir450	6mer	TNFAIP6	448	263	268	263	268	19605951	x	6mer	448	NA	0	Mir-450	>TTTGTG	>CACAAA	0.695882260799408
Mir450	6mer	ALG2	448	116	121	116	121	19620025	x	6mer	448	NA	0	Mir-450	>TTTGTG	>CACAAA	0.695882260799408
Mir450	6mer	F3	448	86	91	86	91	19625442	x	6mer	448	NA	0	Mir-450	>TTTGTG	>CACAAA	0.695882260799408
Mir450	6mer	ALG12	537	501	506	501	506	29101870	x	6mer	537	NA	0	Mir-450	>TTTGTG	>CACAAA	0.695882260799408
Mir450	6mer	TEK	537	715	720	715	720	29305169	x	6mer	537	NA	0	Mir-450	>TTTGTG	>CACAAA	0.695882260799408
Mir450	6mer	MIA	356	484	489	484	489	5004900	x	6mer	356	NA	0	Mir-450	>TTTGTG	>CACAAA	0.695882260799408
Mir450	6mer	NFYC	407	111	116	111	116	11413278	x	6mer	407	NA	0	Mir-450	>TTTGTG	>CACAAA	0.695882260799408
Mir450	6mer	JUND	537	246	251	246	251	29196026	x	6mer	537	NA	0	Mir-450	>TTTGTG	>CACAAA	0.695882260799408
Mir450	6mer	MAPRE3	356	763	768	763	768	4940211	x	6mer	356	NA	0	Mir-450	>TTTGTG	>CACAAA	0.695882260799408
Mir450	6mer	GDI1	356	213	218	213	218	5123838	x	6mer	356	NA	0	Mir-450	>TTTGTG	>CACAAA	0.695882260799408
Mir450	6mer	PAK4	356	602	607	602	607	5005757	x	6mer	356	NA	0	Mir-450	>TTTGTG	>CACAAA	0.695882260799408
Mir450	6mer	MS4A1	448	427	432	427	432	19652545	x	6mer	448	NA	0	Mir-450	>TTTGTG	>CACAAA	0.695882260799408
Mir450	6mer	SERPINE2	537	86	91	86	91	29243994	x	6mer	537	NA	0	Mir-450	>TTTGTG	>CACAAA	0.695882260799408
Mir450	6mer	GCSAML	537	284	289	284	289	29192011	x	6mer	537	NA	0	Mir-450	>TTTGTG	>CACAAA	0.695882260799408
Mir450	6mer	RASL11B	537	174	179	174	179	29095842	x	6mer	537	NA	0	Mir-450	>TTTGTG	>CACAAA	0.695882260799408
Mir450	6mer	ZNF438	407	288	293	288	293	11339053	x	6mer	407	NA	0	Mir-450	>TTTGTG	>CACAAA	0.695882260799408
Mir450	6mer	SUCLG2	537	850	855	850	855	29344994	x	6mer	537	NA	0	Mir-450	>TTTGTG	>CACAAA	0.695882260799408
Mir450	6mer	MAPRE3	537	742	747	742	747	29329371	x	6mer	537	NA	0	Mir-450	>TTTGTG	>CACAAA	0.695882260799408
Mir450	6mer	CHRNB1	448	102	107	102	107	19771849	x	6mer	448	NA	0	Mir-450	>TTTGTG	>CACAAA	0.695882260799408
Mir450	6mer	TCF3	537	346	351	346	351	29205302	x	6mer	537	NA	0	Mir-450	>TTTGTG	>CACAAA	0.695882260799408
Mir450	6mer	TRIM36	356	614	619	614	619	5150556	x	6mer	356	NA	0	Mir-450	>TTTGTG	>CACAAA	0.695882260799408
Mir450	6mer	LPIN2	356	384	389	384	389	5227388	x	6mer	356	NA	0	Mir-450	>TTTGTG	>CACAAA	0.695882260799408
Mir450	6mer	EN1	356	331	336	331	336	5219798	x	6mer	356	NA	0	Mir-450	>TTTGTG	>CACAAA	0.695882260799408
Mir450	6mer	ARHGEF33	537	245	250	245	250	29326915	x	6mer	537	NA	0	Mir-450	>TTTGTG	>CACAAA	0.695882260799408
Mir450	6mer	P4HA1	448	785	790	785	790	19594504	x	6mer	448	NA	0	Mir-450	>TTTGTG	>CACAAA	0.695882260799408
Mir450	6mer	APBB1	537	111	116	111	116	29275827	x	6mer	537	NA	0	Mir-450	>TTTGTG	>CACAAA	0.695882260799408
Mir450	6mer	AXIN2	407	73	78	73	78	11568133	x	6mer	407	NA	0	Mir-450	>TTTGTG	>CACAAA	0.695882260799408
Mir450	6mer	PRDX3	537	151	156	151	156	29342597	x	6mer	537	NA	0	Mir-450	>TTTGTG	>CACAAA	0.695882260799408
Mir450	6mer	EIF4E	407	624	629	624	629	11282580	x	6mer	407	NA	0	Mir-450	>TTTGTG	>CACAAA	0.695882260799408
Mir450	6mer	USP5	356	259	264	259	264	5101350	x	6mer	356	NA	0	Mir-450	>TTTGTG	>CACAAA	0.695882260799408
Mir450	6mer	DECR2	407	32	37	32	37	11304856	x	6mer	407	NA	0	Mir-450	>TTTGTG	>CACAAA	0.695882260799408
Mir450	6mer	USP5	356	151	156	151	156	5101348	x	6mer	356	NA	0	Mir-450	>TTTGTG	>CACAAA	0.695882260799408
Mir450	6mer	ARG2	537	90	95	90	95	29072224	x	6mer	537	NA	0	Mir-450	>TTTGTG	>CACAAA	0.695882260799408
Mir450	6mer	COL6A5	537	138	143	138	143	29349515	x	6mer	537	NA	0	Mir-450	>TTTGTG	>CACAAA	0.695882260799408
Mir450	6mer	NECAB3	448	60	65	60	65	19813793	x	6mer	448	NA	0	Mir-450	>TTTGTG	>CACAAA	0.695882260799408
Mir450	6mer	DERL2	407	357	362	357	362	11560658	x	6mer	407	NA	0	Mir-450	>TTTGTG	>CACAAA	0.695882260799408
Mir450	6mer	MICU1	537	768	773	768	773	29334093	x	6mer	537	NA	0	Mir-450	>TTTGTG	>CACAAA	0.695882260799408
Mir450	6mer	NIPAL2	407	655	660	655	660	11551980	x	6mer	407	NA	0	Mir-450	>TTTGTG	>CACAAA	0.695882260799408
Mir450	6mer	TMEM8B	407	46	51	46	51	11505473	x	6mer	407	NA	0	Mir-450	>TTTGTG	>CACAAA	0.695882260799408
Mir450	6mer	AP1M1	537	30	35	30	35	29197648	x	6mer	537	NA	0	Mir-450	>TTTGTG	>CACAAA	0.695882260799408
Mir450	6mer	AP4S1	407	334	339	334	339	11337373	x	6mer	407	NA	0	Mir-450	>TTTGTG	>CACAAA	0.695882260799408
Mir450	6mer	TMEM70	537	54	59	54	59	29405804	x	6mer	537	NA	0	Mir-450	>TTTGTG	>CACAAA	0.695882260799408
Mir450	6mer	HOXD9	356	650	655	650	655	5216322	x	6mer	356	NA	0	Mir-450	>TTTGTG	>CACAAA	0.695882260799408
Mir450	6mer	OAZ1	407	358	363	358	363	11352911	x	6mer	407	NA	0	Mir-450	>TTTGTG	>CACAAA	0.695882260799408
Mir450	6mer	BIRC2	537	82	87	82	87	29272494	x	6mer	537	NA	0	Mir-450	>TTTGTG	>CACAAA	0.695882260799408
Mir450	6mer	GDI1	448	566	571	566	571	19859910	x	6mer	448	NA	0	Mir-450	>TTTGTG	>CACAAA	0.695882260799408
Mir450	6mer	SLC25A4	407	241	246	241	246	11398412	x	6mer	407	NA	0	Mir-450	>TTTGTG	>CACAAA	0.695882260799408
Mir450	6mer	SEC24D	537	357	362	357	362	29190927	x	6mer	537	NA	0	Mir-450	>TTTGTG	>CACAAA	0.695882260799408
Mir450	6mer	ANXA13	356	125	130	125	130	4959169	x	6mer	356	NA	0	Mir-450	>TTTGTG	>CACAAA	0.695882260799408
Mir450	6mer	CDKN2D	356	463	468	463	468	5186373	x	6mer	356	NA	0	Mir-450	>TTTGTG	>CACAAA	0.695882260799408
Mir450	6mer	HPSE2	356	97	102	97	102	4947533	x	6mer	356	NA	0	Mir-450	>TTTGTG	>CACAAA	0.695882260799408
Mir450	6mer	MDM1	407	184	189	184	189	11372830	x	6mer	407	NA	0	Mir-450	>TTTGTG	>CACAAA	0.695882260799408
Mir450	6mer	HPSE2	356	443	448	443	448	4947532	x	6mer	356	NA	0	Mir-450	>TTTGTG	>CACAAA	0.695882260799408
Mir450	6mer	GCM1	356	608	613	608	613	5204415	x	6mer	356	NA	0	Mir-450	>TTTGTG	>CACAAA	0.695882260799408
Mir450	6mer	TMEM269	356	286	291	286	291	5028199	x	6mer	356	NA	0	Mir-450	>TTTGTG	>CACAAA	0.695882260799408
Mir450	6mer	SOD2	537	523	528	523	528	29221981	x	6mer	537	NA	0	Mir-450	>TTTGTG	>CACAAA	0.695882260799408
Mir450	6mer	A3GALT2	448	398	403	398	403	19635151	x	6mer	448	NA	0	Mir-450	>TTTGTG	>CACAAA	0.695882260799408
Mir450	6mer	CSNK2A2	537	94	99	94	99	29374638	x	6mer	537	NA	0	Mir-450	>TTTGTG	>CACAAA	0.695882260799408
Mir450	6mer	GJD4	537	840	845	840	845	29086024	x	6mer	537	NA	0	Mir-450	>TTTGTG	>CACAAA	0.695882260799408
Mir450	6mer	FAM186A	448	75	80	75	80	19678041	x	6mer	448	NA	0	Mir-450	>TTTGTG	>CACAAA	0.695882260799408
Mir450	6mer	POU5F1	537	90	95	90	95	29238097	x	6mer	537	NA	0	Mir-450	>TTTGTG	>CACAAA	0.695882260799408
Mir450	6mer	GPR135	356	411	416	411	416	4872713	x	6mer	356	NA	0	Mir-450	>TTTGTG	>CACAAA	0.695882260799408
Mir450	6mer	PCNX4	448	123	128	123	128	19546137	x	6mer	448	NA	0	Mir-450	>TTTGTG	>CACAAA	0.695882260799408
Mir450	6mer	TMEM158	537	397	402	397	402	29351074	x	6mer	537	NA	0	Mir-450	>TTTGTG	>CACAAA	0.695882260799408
Mir450	6mer	CNTLN	448	229	234	229	234	19611557	x	6mer	448	NA	0	Mir-450	>TTTGTG	>CACAAA	0.695882260799408
Mir450	6mer	TOMM70	407	187	192	187	192	11299303	x	6mer	407	NA	0	Mir-450	>TTTGTG	>CACAAA	0.695882260799408
Mir450	6mer	SLC37A1	537	128	133	128	133	29136894	x	6mer	537	NA	0	Mir-450	>TTTGTG	>CACAAA	0.695882260799408
Mir450	6mer	DSEL	407	57	62	57	62	11458417	x	6mer	407	NA	0	Mir-450	>TTTGTG	>CACAAA	0.695882260799408
Mir450	6mer	LRRC14B	407	241	246	241	246	11317440	x	6mer	407	NA	0	Mir-450	>TTTGTG	>CACAAA	0.695882260799408
Mir450	6mer	IRF2BPL	356	623	628	623	628	4876012	x	6mer	356	NA	0	Mir-450	>TTTGTG	>CACAAA	0.695882260799408
Mir450	6mer	HHAT	356	313	318	313	318	4989606	x	6mer	356	NA	0	Mir-450	>TTTGTG	>CACAAA	0.695882260799408
Mir450	6mer	PMPCA	537	212	217	212	217	29317921	x	6mer	537	NA	0	Mir-450	>TTTGTG	>CACAAA	0.695882260799408
Mir450	6mer	DCTN2	356	115	120	115	120	5091090	x	6mer	356	NA	0	Mir-450	>TTTGTG	>CACAAA	0.695882260799408
Mir450	6mer	RAB28	448	830	835	830	835	19522986	x	6mer	448	NA	0	Mir-450	>TTTGTG	>CACAAA	0.695882260799408
Mir450	6mer	CCDC81	537	71	76	71	76	29273270	x	6mer	537	NA	0	Mir-450	>TTTGTG	>CACAAA	0.695882260799408
Mir450	6mer	ISCU	356	266	271	266	271	5049306	x	6mer	356	NA	0	Mir-450	>TTTGTG	>CACAAA	0.695882260799408
Mir450	6mer	NOP14	356	676	681	676	681	4847613	x	6mer	356	NA	0	Mir-450	>TTTGTG	>CACAAA	0.695882260799408
Mir450	6mer	FGF5	537	76	81	76	81	29093645	x	6mer	537	NA	0	Mir-450	>TTTGTG	>CACAAA	0.695882260799408
Mir450	6mer	CEP162	448	420	425	420	425	19669642	x	6mer	448	NA	0	Mir-450	>TTTGTG	>CACAAA	0.695882260799408
Mir450	6mer	WDR4	356	511	516	511	516	5044856	x	6mer	356	NA	0	Mir-450	>TTTGTG	>CACAAA	0.695882260799408
Mir450	6mer	ADAM33	448	33	38	33	38	19810078	x	6mer	448	NA	0	Mir-450	>TTTGTG	>CACAAA	0.695882260799408
Mir450	6mer	SNX20	537	201	206	201	206	29376021	x	6mer	537	NA	0	Mir-450	>TTTGTG	>CACAAA	0.695882260799408
Mir450	6mer	RELA	407	363	368	363	368	11481792	x	6mer	407	NA	0	Mir-450	>TTTGTG	>CACAAA	0.695882260799408
Mir450	6mer	ZNF300	407	625	630	625	630	11364804	x	6mer	407	NA	0	Mir-450	>TTTGTG	>CACAAA	0.695882260799408
Mir450	6mer	DOHH	356	417	422	417	422	5183833	x	6mer	356	NA	0	Mir-450	>TTTGTG	>CACAAA	0.695882260799408
Mir450	6mer	PNLDC1	356	406	411	406	411	5196025	x	6mer	356	NA	0	Mir-450	>TTTGTG	>CACAAA	0.695882260799408
Mir450	6mer	INTS9	407	366	371	366	371	11355775	x	6mer	407	NA	0	Mir-450	>TTTGTG	>CACAAA	0.695882260799408
Mir450	6mer	TTC21B	407	148	153	148	153	11440200	x	6mer	407	NA	0	Mir-450	>TTTGTG	>CACAAA	0.695882260799408
Mir450	6mer	ZBTB42	537	709	714	709	714	29066904	x	6mer	537	NA	0	Mir-450	>TTTGTG	>CACAAA	0.695882260799408
Mir450	6mer	ASCL3	448	20	25	20	25	19657770	x	6mer	448	NA	0	Mir-450	>TTTGTG	>CACAAA	0.695882260799408
Mir450	6mer	PUM3	448	33	38	33	38	19610858	x	6mer	448	NA	0	Mir-450	>TTTGTG	>CACAAA	0.695882260799408
Mir450	6mer	HEBP1	448	79	84	79	84	19767100	x	6mer	448	NA	0	Mir-450	>TTTGTG	>CACAAA	0.695882260799408
Mir450	6mer	SCN9A	407	685	690	685	690	11440284	x	6mer	407	NA	0	Mir-450	>TTTGTG	>CACAAA	0.695882260799408
Mir450	6mer	PDZD4	407	427	432	427	432	11273914	x	6mer	407	NA	0	Mir-450	>TTTGTG	>CACAAA	0.695882260799408
Mir450	6mer	TFAP4	407	105	110	105	110	11308050	x	6mer	407	NA	0	Mir-450	>TTTGTG	>CACAAA	0.695882260799408
Mir450	6mer	PDZD4	407	393	398	393	398	11273913	x	6mer	407	NA	0	Mir-450	>TTTGTG	>CACAAA	0.695882260799408
Mir450	6mer	RCSD1	407	626	631	626	631	11613660	x	6mer	407	NA	0	Mir-450	>TTTGTG	>CACAAA	0.695882260799408
Mir450	6mer	SESTD1	407	31	36	31	36	11441660	x	6mer	407	NA	0	Mir-450	>TTTGTG	>CACAAA	0.695882260799408
Mir450	6mer	NUDT19	356	213	218	213	218	5008616	x	6mer	356	NA	0	Mir-450	>TTTGTG	>CACAAA	0.695882260799408
Mir450	6mer	SLC25A37	407	232	237	232	237	11343608	x	6mer	407	NA	0	Mir-450	>TTTGTG	>CACAAA	0.695882260799408
Mir450	6mer	DMWD	356	125	130	125	130	5114072	x	6mer	356	NA	0	Mir-450	>TTTGTG	>CACAAA	0.695882260799408
Mir450	6mer	SERPINB1	448	87	92	87	92	19792453	x	6mer	448	NA	0	Mir-450	>TTTGTG	>CACAAA	0.695882260799408
Mir450	6mer	ACRBP	537	133	138	133	138	29108233	x	6mer	537	NA	0	Mir-450	>TTTGTG	>CACAAA	0.695882260799408
Mir450	6mer	PLD2	537	539	544	539	544	29382154	x	6mer	537	NA	0	Mir-450	>TTTGTG	>CACAAA	0.695882260799408
Mir450	6mer	ACKR4	448	363	368	363	368	19562991	x	6mer	448	NA	0	Mir-450	>TTTGTG	>CACAAA	0.695882260799408
Mir450	6mer	CIBAR1	356	365	370	365	370	4955403	x	6mer	356	NA	0	Mir-450	>TTTGTG	>CACAAA	0.695882260799408
Mir450	6mer	SPATA9	448	49	54	49	54	19530333	x	6mer	448	NA	0	Mir-450	>TTTGTG	>CACAAA	0.695882260799408
Mir450	6mer	FAM177B	448	653	658	653	658	19702746	x	6mer	448	NA	0	Mir-450	>TTTGTG	>CACAAA	0.695882260799408
Mir450	6mer	CADM4	448	430	435	430	435	19742017	x	6mer	448	NA	0	Mir-450	>TTTGTG	>CACAAA	0.695882260799408
Mir450	6mer	WIPI2	407	444	449	444	449	11367522	x	6mer	407	NA	0	Mir-450	>TTTGTG	>CACAAA	0.695882260799408
Mir450	6mer	LCMT2	407	54	59	54	59	11332507	x	6mer	407	NA	0	Mir-450	>TTTGTG	>CACAAA	0.695882260799408
Mir450	6mer	TUBAL3	537	190	195	190	195	29091016	x	6mer	537	NA	0	Mir-450	>TTTGTG	>CACAAA	0.695882260799408
Mir450	6mer	TMEM125	356	489	494	489	494	5027888	x	6mer	356	NA	0	Mir-450	>TTTGTG	>CACAAA	0.695882260799408
Mir450	6mer	VDAC1	537	293	298	293	298	29213409	x	6mer	537	NA	0	Mir-450	>TTTGTG	>CACAAA	0.695882260799408
Mir450	6mer	SUOX	407	287	292	287	292	11375553	x	6mer	407	NA	0	Mir-450	>TTTGTG	>CACAAA	0.695882260799408
Mir450	6mer	SLC35A1	537	198	203	198	203	29228757	x	6mer	537	NA	0	Mir-450	>TTTGTG	>CACAAA	0.695882260799408
Mir450	6mer	LYZL6	356	76	81	76	81	4973901	x	6mer	356	NA	0	Mir-450	>TTTGTG	>CACAAA	0.695882260799408
Mir450	6mer	PRRX2	448	61	66	61	66	19615335	x	6mer	448	NA	0	Mir-450	>TTTGTG	>CACAAA	0.695882260799408
Mir450	6mer	SRSF6	407	167	172	167	172	11463544	x	6mer	407	NA	0	Mir-450	>TTTGTG	>CACAAA	0.695882260799408
Mir450	6mer	RABGGTB	356	405	410	405	410	5032502	x	6mer	356	NA	0	Mir-450	>TTTGTG	>CACAAA	0.695882260799408
Mir450	6mer	TTI1	356	275	280	275	280	5229656	x	6mer	356	NA	0	Mir-450	>TTTGTG	>CACAAA	0.695882260799408
Mir450	6mer	GTF2F1	537	355	360	355	360	29202035	x	6mer	537	NA	0	Mir-450	>TTTGTG	>CACAAA	0.695882260799408
Mir450	6mer	IL7	407	166	171	166	171	11555617	x	6mer	407	NA	0	Mir-450	>TTTGTG	>CACAAA	0.695882260799408
Mir450	6mer	STX11	407	80	85	80	85	11432237	x	6mer	407	NA	0	Mir-450	>TTTGTG	>CACAAA	0.695882260799408
Mir450	6mer	RBM28	537	237	242	237	242	29293510	x	6mer	537	NA	0	Mir-450	>TTTGTG	>CACAAA	0.695882260799408
Mir450	6mer	DAGLB	356	197	202	197	202	5168607	x	6mer	356	NA	0	Mir-450	>TTTGTG	>CACAAA	0.695882260799408
Mir450	6mer	SCML1	537	454	459	454	459	29459573	x	6mer	537	NA	0	Mir-450	>TTTGTG	>CACAAA	0.695882260799408
Mir450	6mer	ORC3	407	173	178	173	178	11429520	x	6mer	407	NA	0	Mir-450	>TTTGTG	>CACAAA	0.695882260799408
Mir450	6mer	BBS4	448	455	460	455	460	19557438	x	6mer	448	NA	0	Mir-450	>TTTGTG	>CACAAA	0.695882260799408
Mir450	6mer	HDC	537	161	166	161	166	29077186	x	6mer	537	NA	0	Mir-450	>TTTGTG	>CACAAA	0.695882260799408
Mir450	6mer	TOMM6	407	308	313	308	313	11425533	x	6mer	407	NA	0	Mir-450	>TTTGTG	>CACAAA	0.695882260799408
Mir450	6mer	AKAP1	356	334	339	334	339	4976279	x	6mer	356	NA	0	Mir-450	>TTTGTG	>CACAAA	0.695882260799408
Mir450	6mer	PLEKHG7	356	309	314	309	314	5088762	x	6mer	356	NA	0	Mir-450	>TTTGTG	>CACAAA	0.695882260799408
Mir450	6mer	REEP4	356	31	36	31	36	5189677	x	6mer	356	NA	0	Mir-450	>TTTGTG	>CACAAA	0.695882260799408
Mir450	6mer	ZSCAN21	407	867	872	867	872	11312343	x	6mer	407	NA	0	Mir-450	>TTTGTG	>CACAAA	0.695882260799408
Mir450	6mer	RANBP3L	407	31	36	31	36	11319707	x	6mer	407	NA	0	Mir-450	>TTTGTG	>CACAAA	0.695882260799408
Mir450	6mer	COL12A1	407	199	204	199	204	11428769	x	6mer	407	NA	0	Mir-450	>TTTGTG	>CACAAA	0.695882260799408
Mir450	6mer	CYP4B1	448	481	486	481	486	19629994	x	6mer	448	NA	0	Mir-450	>TTTGTG	>CACAAA	0.695882260799408
Mir450	6mer	SLFN5	537	118	123	118	123	29394356	x	6mer	537	NA	0	Mir-450	>TTTGTG	>CACAAA	0.695882260799408
Mir450	6mer	CSKMT	537	804	809	804	809	29287886	x	6mer	537	NA	0	Mir-450	>TTTGTG	>CACAAA	0.695882260799408
Mir450	6mer	GSTCD	407	99	104	99	104	11281765	x	6mer	407	NA	0	Mir-450	>TTTGTG	>CACAAA	0.695882260799408
Mir450	6mer	CDH2	407	943	948	943	948	11465565	x	6mer	407	NA	0	Mir-450	>TTTGTG	>CACAAA	0.695882260799408
Mir450	6mer	HAO1	537	642	647	642	647	29256946	x	6mer	537	NA	0	Mir-450	>TTTGTG	>CACAAA	0.695882260799408
Mir450	6mer	NPY5R	356	139	144	139	144	5179351	x	6mer	356	NA	0	Mir-450	>TTTGTG	>CACAAA	0.695882260799408
Mir450	6mer	FUT8	407	341	346	341	346	11327016	x	6mer	407	NA	0	Mir-450	>TTTGTG	>CACAAA	0.695882260799408
Mir450	6mer	PPP1R2	356	203	208	203	208	5040510	x	6mer	356	NA	0	Mir-450	>TTTGTG	>CACAAA	0.695882260799408
Mir450	6mer	WDR44	537	397	402	397	402	29454920	x	6mer	537	NA	0	Mir-450	>TTTGTG	>CACAAA	0.695882260799408
Mir450	6mer	DUSP13	356	616	621	616	621	4952866	x	6mer	356	NA	0	Mir-450	>TTTGTG	>CACAAA	0.695882260799408
Mir450	6mer	PPP2R3A	407	330	335	330	335	11544067	x	6mer	407	NA	0	Mir-450	>TTTGTG	>CACAAA	0.695882260799408
Mir450	6mer	TOB1	537	173	178	173	178	29394691	x	6mer	537	NA	0	Mir-450	>TTTGTG	>CACAAA	0.695882260799408
Mir450	6mer	CHST15	407	423	428	423	428	11537078	x	6mer	407	NA	0	Mir-450	>TTTGTG	>CACAAA	0.695882260799408
Mir450	6mer	SGK3	537	696	701	696	701	29406102	x	6mer	537	NA	0	Mir-450	>TTTGTG	>CACAAA	0.695882260799408
Mir450	6mer	TMEM158	356	398	403	398	403	4927826	x	6mer	356	NA	0	Mir-450	>TTTGTG	>CACAAA	0.695882260799408
Mir450	6mer	TCEAL8	407	196	201	196	201	11270955	x	6mer	407	NA	0	Mir-450	>TTTGTG	>CACAAA	0.695882260799408
Mir450	6mer	TAF12	356	192	197	192	197	5022722	x	6mer	356	NA	0	Mir-450	>TTTGTG	>CACAAA	0.695882260799408
Mir450	6mer	TMEM217	407	17	22	17	22	11425058	x	6mer	407	NA	0	Mir-450	>TTTGTG	>CACAAA	0.695882260799408
Mir450	6mer	SLC8B1	448	689	694	689	694	19752548	x	6mer	448	NA	0	Mir-450	>TTTGTG	>CACAAA	0.695882260799408
Mir450	6mer	SNRPC	356	146	151	146	151	5208472	x	6mer	356	NA	0	Mir-450	>TTTGTG	>CACAAA	0.695882260799408
Mir450	6mer	GNG14	448	196	201	196	201	19846209	x	6mer	448	NA	0	Mir-450	>TTTGTG	>CACAAA	0.695882260799408
Mir450	6mer	GJB7	448	616	621	616	621	19669857	x	6mer	448	NA	0	Mir-450	>TTTGTG	>CACAAA	0.695882260799408
Mir450	6mer	TM6SF2	407	356	361	356	361	11344846	x	6mer	407	NA	0	Mir-450	>TTTGTG	>CACAAA	0.695882260799408
Mir450	6mer	TANGO6	537	127	132	127	132	29372953	x	6mer	537	NA	0	Mir-450	>TTTGTG	>CACAAA	0.695882260799408
Mir450	6mer	CCL20	407	208	213	208	213	11444492	x	6mer	407	NA	0	Mir-450	>TTTGTG	>CACAAA	0.695882260799408
Mir450	6mer	FUT7	448	60	65	60	65	19621570	x	6mer	448	NA	0	Mir-450	>TTTGTG	>CACAAA	0.695882260799408
Mir450	6mer	SYN1	448	129	134	129	134	19852561	x	6mer	448	NA	0	Mir-450	>TTTGTG	>CACAAA	0.695882260799408
Mir450	6mer	MORN4	407	959	964	959	964	11532540	x	6mer	407	NA	0	Mir-450	>TTTGTG	>CACAAA	0.695882260799408
Mir450	6mer	TIFAB	537	92	97	92	97	29213913	x	6mer	537	NA	0	Mir-450	>TTTGTG	>CACAAA	0.695882260799408
Mir450	6mer	UPP2	537	190	195	190	195	29249941	x	6mer	537	NA	0	Mir-450	>TTTGTG	>CACAAA	0.695882260799408
Mir450	6mer	EPHA2	407	162	167	162	167	11403549	x	6mer	407	NA	0	Mir-450	>TTTGTG	>CACAAA	0.695882260799408
Mir450	6mer	PLEKHG7	356	278	283	278	283	5088761	x	6mer	356	NA	0	Mir-450	>TTTGTG	>CACAAA	0.695882260799408
Mir450	6mer	SERPINE2	356	204	209	204	209	5212778	x	6mer	356	NA	0	Mir-450	>TTTGTG	>CACAAA	0.695882260799408
Mir450	6mer	KATNAL2	537	24	29	24	29	29267288	x	6mer	537	NA	0	Mir-450	>TTTGTG	>CACAAA	0.695882260799408
Mir450	6mer	RFX6	537	184	189	184	189	29223689	x	6mer	537	NA	0	Mir-450	>TTTGTG	>CACAAA	0.695882260799408
Mir450	6mer	ASTN1	407	54	59	54	59	11608302	x	6mer	407	NA	0	Mir-450	>TTTGTG	>CACAAA	0.695882260799408
Mir450	6mer	SECISBP2	407	573	578	573	578	11499431	x	6mer	407	NA	0	Mir-450	>TTTGTG	>CACAAA	0.695882260799408
Mir450	6mer	NRN1	537	403	408	403	408	29148195	x	6mer	537	NA	0	Mir-450	>TTTGTG	>CACAAA	0.695882260799408
Mir450	6mer	EIF2AK3	356	484	489	484	489	5035530	x	6mer	356	NA	0	Mir-450	>TTTGTG	>CACAAA	0.695882260799408
Mir450	6mer	SLC9A3R2	356	639	644	639	644	5158815	x	6mer	356	NA	0	Mir-450	>TTTGTG	>CACAAA	0.695882260799408
Mir450	6mer	FARSB	407	159	164	159	164	11445076	x	6mer	407	NA	0	Mir-450	>TTTGTG	>CACAAA	0.695882260799408
Mir450	6mer	USP8	448	110	115	110	115	19555058	x	6mer	448	NA	0	Mir-450	>TTTGTG	>CACAAA	0.695882260799408
Mir450	6mer	PADI3	537	239	244	239	244	29164840	x	6mer	537	NA	0	Mir-450	>TTTGTG	>CACAAA	0.695882260799408
Mir450	6mer	IGFBP1	407	341	346	341	346	11487342	x	6mer	407	NA	0	Mir-450	>TTTGTG	>CACAAA	0.695882260799408
Mir450	6mer	TRA2A	407	415	420	415	420	11489776	x	6mer	407	NA	0	Mir-450	>TTTGTG	>CACAAA	0.695882260799408
Mir450	6mer	PCNX4	448	425	430	425	430	19546138	x	6mer	448	NA	0	Mir-450	>TTTGTG	>CACAAA	0.695882260799408
Mir450	6mer	BBS4	356	115	120	115	120	4859034	x	6mer	356	NA	0	Mir-450	>TTTGTG	>CACAAA	0.695882260799408
Mir450	6mer	CDH18	537	196	201	196	201	29188576	x	6mer	537	NA	0	Mir-450	>TTTGTG	>CACAAA	0.695882260799408
Mir450	6mer	FAM177B	448	149	154	149	154	19702745	x	6mer	448	NA	0	Mir-450	>TTTGTG	>CACAAA	0.695882260799408
Mir450	6mer	EMC7	356	26	31	26	31	4864564	x	6mer	356	NA	0	Mir-450	>TTTGTG	>CACAAA	0.695882260799408
Mir450	6mer	PRPF40A	537	473	478	473	478	29250245	x	6mer	537	NA	0	Mir-450	>TTTGTG	>CACAAA	0.695882260799408
Mir450	6mer	USP5	407	248	253	248	253	11382921	x	6mer	407	NA	0	Mir-450	>TTTGTG	>CACAAA	0.695882260799408
Mir450	6mer	SLC37A1	537	35	40	35	40	29136895	x	6mer	537	NA	0	Mir-450	>TTTGTG	>CACAAA	0.695882260799408
Mir450	6mer	DOCK10	537	147	152	147	152	29244136	x	6mer	537	NA	0	Mir-450	>TTTGTG	>CACAAA	0.695882260799408
Mir450	6mer	SYNGAP1	407	526	531	526	531	11423446	x	6mer	407	NA	0	Mir-450	>TTTGTG	>CACAAA	0.695882260799408
Mir450	6mer	EPHX2	407	176	181	176	181	11355514	x	6mer	407	NA	0	Mir-450	>TTTGTG	>CACAAA	0.695882260799408
Mir450	6mer	PITHD1	537	180	185	180	185	29163275	x	6mer	537	NA	0	Mir-450	>TTTGTG	>CACAAA	0.695882260799408
Mir450	6mer	DNAJC30	356	78	83	78	83	5154521	x	6mer	356	NA	0	Mir-450	>TTTGTG	>CACAAA	0.695882260799408
Mir450	6mer	MBD4	448	80	85	80	85	19831762	x	6mer	448	NA	0	Mir-450	>TTTGTG	>CACAAA	0.695882260799408
Mir450	6mer	LMBRD1	407	208	213	208	213	11428190	x	6mer	407	NA	0	Mir-450	>TTTGTG	>CACAAA	0.695882260799408
Mir450	6mer	DHODH	356	171	176	171	176	5011468	x	6mer	356	NA	0	Mir-450	>TTTGTG	>CACAAA	0.695882260799408
Mir450	6mer	TRADD	448	364	369	364	369	19734274	x	6mer	448	NA	0	Mir-450	>TTTGTG	>CACAAA	0.695882260799408
Mir450	6mer	CTIF	356	428	433	428	433	5222186	x	6mer	356	NA	0	Mir-450	>TTTGTG	>CACAAA	0.695882260799408
Mir450	6mer	HSP90AA1	407	374	379	374	379	11322608	x	6mer	407	NA	0	Mir-450	>TTTGTG	>CACAAA	0.695882260799408
Mir450	6mer	S1PR5	537	402	407	402	407	29200912	x	6mer	537	NA	0	Mir-450	>TTTGTG	>CACAAA	0.695882260799408
Mir450	6mer	ITGB7	407	184	189	184	189	11376846	x	6mer	407	NA	0	Mir-450	>TTTGTG	>CACAAA	0.695882260799408
Mir450	6mer	NAV3	407	89	94	89	94	11372061	x	6mer	407	NA	0	Mir-450	>TTTGTG	>CACAAA	0.695882260799408
Mir450	6mer	ZC2HC1A	407	122	127	122	127	11555637	x	6mer	407	NA	0	Mir-450	>TTTGTG	>CACAAA	0.695882260799408
Mir450	6mer	CEP63	407	16	21	16	21	11543999	x	6mer	407	NA	0	Mir-450	>TTTGTG	>CACAAA	0.695882260799408
Mir450	6mer	TFAP2E	356	509	514	509	514	5024885	x	6mer	356	NA	0	Mir-450	>TTTGTG	>CACAAA	0.695882260799408
Mir450	6mer	CEP162	448	536	541	536	541	19669643	x	6mer	448	NA	0	Mir-450	>TTTGTG	>CACAAA	0.695882260799408
Mir450	6mer	ATP6AP2	407	103	108	103	108	11277306	x	6mer	407	NA	0	Mir-450	>TTTGTG	>CACAAA	0.695882260799408
Mir450	6mer	IFI44	448	150	155	150	155	19626656	x	6mer	448	NA	0	Mir-450	>TTTGTG	>CACAAA	0.695882260799408
Mir450	6mer	GORAB	407	607	612	607	612	11607414	x	6mer	407	NA	0	Mir-450	>TTTGTG	>CACAAA	0.695882260799408
Mir450	6mer	SBSN	448	109	114	109	114	19738034	x	6mer	448	NA	0	Mir-450	>TTTGTG	>CACAAA	0.695882260799408
Mir450	6mer	CADPS2	448	384	389	384	389	19579909	x	6mer	448	NA	0	Mir-450	>TTTGTG	>CACAAA	0.695882260799408
Mir450	6mer	KLHDC7B	448	398	403	398	403	19687326	x	6mer	448	NA	0	Mir-450	>TTTGTG	>CACAAA	0.695882260799408
Mir450	6mer	RPN1	537	190	195	190	195	29264594	x	6mer	537	NA	0	Mir-450	>TTTGTG	>CACAAA	0.695882260799408
Mir450	6mer	ENG	448	276	281	276	281	19616534	x	6mer	448	NA	0	Mir-450	>TTTGTG	>CACAAA	0.695882260799408
Mir450	6mer	NASP	448	106	111	106	111	19630505	x	6mer	448	NA	0	Mir-450	>TTTGTG	>CACAAA	0.695882260799408
Mir450	6mer	TEK	407	175	180	175	180	11500141	x	6mer	407	NA	0	Mir-450	>TTTGTG	>CACAAA	0.695882260799408
Mir450	6mer	ODF2L	356	334	339	334	339	5032947	x	6mer	356	NA	0	Mir-450	>TTTGTG	>CACAAA	0.695882260799408
Mir450	6mer	IER3	537	367	372	367	372	29238520	x	6mer	537	NA	0	Mir-450	>TTTGTG	>CACAAA	0.695882260799408
Mir450	6mer	PNRC1	448	73	78	73	78	19670283	x	6mer	448	NA	0	Mir-450	>TTTGTG	>CACAAA	0.695882260799408
Mir450	6mer	LRIF1	407	489	494	489	494	11601050	x	6mer	407	NA	0	Mir-450	>TTTGTG	>CACAAA	0.695882260799408
Mir450	6mer	TIFAB	448	144	149	144	149	19532688	x	6mer	448	NA	0	Mir-450	>TTTGTG	>CACAAA	0.695882260799408
Mir450	6mer	DNAH7	407	163	168	163	168	11448600	x	6mer	407	NA	0	Mir-450	>TTTGTG	>CACAAA	0.695882260799408
Mir450	6mer	IER3	356	360	365	360	365	5069809	x	6mer	356	NA	0	Mir-450	>TTTGTG	>CACAAA	0.695882260799408
Mir450	6mer	FOXC2	407	483	488	483	488	11588059	x	6mer	407	NA	0	Mir-450	>TTTGTG	>CACAAA	0.695882260799408
Mir450	6mer	DOCK5	407	292	297	292	297	11343508	x	6mer	407	NA	0	Mir-450	>TTTGTG	>CACAAA	0.695882260799408
Mir450	6mer	CYFIP1	537	115	120	115	120	29448117	x	6mer	537	NA	0	Mir-450	>TTTGTG	>CACAAA	0.695882260799408
Mir450	6mer	QPCTL	448	654	659	654	659	19743415	x	6mer	448	NA	0	Mir-450	>TTTGTG	>CACAAA	0.695882260799408
Mir450	6mer	XPR1	407	258	263	258	263	11608854	x	6mer	407	NA	0	Mir-450	>TTTGTG	>CACAAA	0.695882260799408
Mir450	6mer	ALX1	448	216	221	216	221	19681526	x	6mer	448	NA	0	Mir-450	>TTTGTG	>CACAAA	0.695882260799408
Mir450	6mer	DDX4	537	391	396	391	396	29190513	x	6mer	537	NA	0	Mir-450	>TTTGTG	>CACAAA	0.695882260799408
Mir450	6mer	DYNC1LI1	407	486	491	486	491	11542421	x	6mer	407	NA	0	Mir-450	>TTTGTG	>CACAAA	0.695882260799408
Mir450	6mer	MAD2L1	407	57	62	57	62	11341077	x	6mer	407	NA	0	Mir-450	>TTTGTG	>CACAAA	0.695882260799408
Mir450	6mer	COL13A1	537	113	118	113	118	29334903	x	6mer	537	NA	0	Mir-450	>TTTGTG	>CACAAA	0.695882260799408
Mir450	6mer	EPPK1	356	555	560	555	560	5118241	x	6mer	356	NA	0	Mir-450	>TTTGTG	>CACAAA	0.695882260799408
Mir450	6mer	NCSTN	448	65	70	65	70	19695216	x	6mer	448	NA	0	Mir-450	>TTTGTG	>CACAAA	0.695882260799408
Mir450	6mer	NXNL2	448	152	157	152	157	19608334	x	6mer	448	NA	0	Mir-450	>TTTGTG	>CACAAA	0.695882260799408
Mir450	6mer	BTK	537	35	40	35	40	29456762	x	6mer	537	NA	0	Mir-450	>TTTGTG	>CACAAA	0.695882260799408
Mir450	6mer	EXOSC8	407	48	53	48	53	11390340	x	6mer	407	NA	0	Mir-450	>TTTGTG	>CACAAA	0.695882260799408
Mir450	6mer	MIA	356	653	658	653	658	5004901	x	6mer	356	NA	0	Mir-450	>TTTGTG	>CACAAA	0.695882260799408
Mir450	6mer	MRPL15	407	223	228	223	228	11553468	x	6mer	407	NA	0	Mir-450	>TTTGTG	>CACAAA	0.695882260799408
Mir450	6mer	FERMT3	407	254	259	254	259	11483279	x	6mer	407	NA	0	Mir-450	>TTTGTG	>CACAAA	0.695882260799408
Mir450	6mer	ZNF839	448	103	108	103	108	19541228	x	6mer	448	NA	0	Mir-450	>TTTGTG	>CACAAA	0.695882260799408
Mir450	6mer	OLA1	537	88	93	88	93	29248238	x	6mer	537	NA	0	Mir-450	>TTTGTG	>CACAAA	0.695882260799408
Mir450	6mer	NSF	407	182	187	182	187	11566796	x	6mer	407	NA	0	Mir-450	>TTTGTG	>CACAAA	0.695882260799408
Mir450	6mer	CLTC	407	51	56	51	56	11566671	x	6mer	407	NA	0	Mir-450	>TTTGTG	>CACAAA	0.695882260799408
Mir450	6mer	TSGA10	448	186	191	186	191	19722393	x	6mer	448	NA	0	Mir-450	>TTTGTG	>CACAAA	0.695882260799408
Mir450	6mer	TUBGCP4	356	232	237	232	237	4867018	x	6mer	356	NA	0	Mir-450	>TTTGTG	>CACAAA	0.695882260799408
Mir450	6mer	ADAM21	537	173	178	173	178	29071820	x	6mer	537	NA	0	Mir-450	>TTTGTG	>CACAAA	0.695882260799408
Mir450	6mer	BCL2A1	356	139	144	139	144	5062640	x	6mer	356	NA	0	Mir-450	>TTTGTG	>CACAAA	0.695882260799408
Mir450	6mer	CLTC	537	139	144	139	144	29389357	x	6mer	537	NA	0	Mir-450	>TTTGTG	>CACAAA	0.695882260799408
Mir450	6mer	HIC1	537	657	662	657	662	29383917	x	6mer	537	NA	0	Mir-450	>TTTGTG	>CACAAA	0.695882260799408
Mir450	6mer	LCP2	356	68	73	68	73	5169663	x	6mer	356	NA	0	Mir-450	>TTTGTG	>CACAAA	0.695882260799408
Mir450	6mer	MELK	356	114	119	114	119	4915284	x	6mer	356	NA	0	Mir-450	>TTTGTG	>CACAAA	0.695882260799408
Mir450	6mer	CSNK2A2	356	94	99	94	99	5013810	x	6mer	356	NA	0	Mir-450	>TTTGTG	>CACAAA	0.695882260799408
Mir450	6mer	AXDND1	407	131	136	131	136	11608510	x	6mer	407	NA	0	Mir-450	>TTTGTG	>CACAAA	0.695882260799408
Mir450	6mer	CDCA3	448	41	46	41	46	19765608	x	6mer	448	NA	0	Mir-450	>TTTGTG	>CACAAA	0.695882260799408
Mir450	6mer	MORN4	537	973	978	973	978	29338276	x	6mer	537	NA	0	Mir-450	>TTTGTG	>CACAAA	0.695882260799408
Mir450	6mer	ZNF10	407	180	185	180	185	11625697	x	6mer	407	NA	0	Mir-450	>TTTGTG	>CACAAA	0.695882260799408
Mir450	6mer	HJURP	537	163	168	163	168	29245107	x	6mer	537	NA	0	Mir-450	>TTTGTG	>CACAAA	0.695882260799408
Mir450	6mer	DDX27	407	19	24	19	24	11451607	x	6mer	407	NA	0	Mir-450	>TTTGTG	>CACAAA	0.695882260799408
Mir450	6mer	MRGBP	407	568	573	568	573	11450089	x	6mer	407	NA	0	Mir-450	>TTTGTG	>CACAAA	0.695882260799408
Mir450	6mer	ZNF592	537	616	621	616	621	29445827	x	6mer	537	NA	0	Mir-450	>TTTGTG	>CACAAA	0.695882260799408
Mir450	6mer	WRN	407	305	310	305	310	11397026	x	6mer	407	NA	0	Mir-450	>TTTGTG	>CACAAA	0.695882260799408
Mir450	6mer	ARPC1A	407	242	247	242	247	11312793	x	6mer	407	NA	0	Mir-450	>TTTGTG	>CACAAA	0.695882260799408
Mir450	6mer	MORN4	407	528	533	528	533	11532539	x	6mer	407	NA	0	Mir-450	>TTTGTG	>CACAAA	0.695882260799408
Mir450	6mer	FUT8	537	342	347	342	347	29072558	x	6mer	537	NA	0	Mir-450	>TTTGTG	>CACAAA	0.695882260799408
Mir450	6mer	SULF2	407	492	497	492	497	11461971	x	6mer	407	NA	0	Mir-450	>TTTGTG	>CACAAA	0.695882260799408
Mir450	6mer	SDR9C7	356	192	197	192	197	5092123	x	6mer	356	NA	0	Mir-450	>TTTGTG	>CACAAA	0.695882260799408
Mir450	6mer	FTCDNL1	356	698	703	698	703	5209701	x	6mer	356	NA	0	Mir-450	>TTTGTG	>CACAAA	0.695882260799408
Mir450	6mer	GEMIN4	537	170	175	170	175	29384790	x	6mer	537	NA	0	Mir-450	>TTTGTG	>CACAAA	0.695882260799408
Mir450	6mer	ZNF595	407	119	124	119	124	11341336	x	6mer	407	NA	0	Mir-450	>TTTGTG	>CACAAA	0.695882260799408
Mir450	6mer	CXXC1	448	79	84	79	84	19719044	x	6mer	448	NA	0	Mir-450	>TTTGTG	>CACAAA	0.695882260799408
Mir450	6mer	APPL2	356	762	767	762	767	5103993	x	6mer	356	NA	0	Mir-450	>TTTGTG	>CACAAA	0.695882260799408
Mir450	6mer	SHLD1	407	329	334	329	334	11453325	x	6mer	407	NA	0	Mir-450	>TTTGTG	>CACAAA	0.695882260799408
Mir450	6mer	TRAPPC11	537	306	311	306	311	29134037	x	6mer	537	NA	0	Mir-450	>TTTGTG	>CACAAA	0.695882260799408
Mir450	6mer	EPPK1	356	38	43	38	43	5118240	x	6mer	356	NA	0	Mir-450	>TTTGTG	>CACAAA	0.695882260799408
Mir450	6mer	CCDC77	448	447	452	447	452	19763721	x	6mer	448	NA	0	Mir-450	>TTTGTG	>CACAAA	0.695882260799408
Mir450	6mer	PPM1D	407	229	234	229	234	11566160	x	6mer	407	NA	0	Mir-450	>TTTGTG	>CACAAA	0.695882260799408
Mir450	6mer	ZNF638	537	197	202	197	202	29324031	x	6mer	537	NA	0	Mir-450	>TTTGTG	>CACAAA	0.695882260799408
Mir450	6mer	GPRC5A	407	183	188	183	188	11381298	x	6mer	407	NA	0	Mir-450	>TTTGTG	>CACAAA	0.695882260799408
Mir450	6mer	LRRC4C	356	59	64	59	64	4891511	x	6mer	356	NA	0	Mir-450	>TTTGTG	>CACAAA	0.695882260799408
Mir450	6mer	MORF4L2	448	256	261	256	261	19857071	x	6mer	448	NA	0	Mir-450	>TTTGTG	>CACAAA	0.695882260799408
Mir450	6mer	ABCA3	537	193	198	193	198	29176080	x	6mer	537	NA	0	Mir-450	>TTTGTG	>CACAAA	0.695882260799408
Mir450	6mer	NINL	537	628	633	628	633	29255419	x	6mer	537	NA	0	Mir-450	>TTTGTG	>CACAAA	0.695882260799408
Mir450	6mer	TOX2	537	469	474	469	474	29266353	x	6mer	537	NA	0	Mir-450	>TTTGTG	>CACAAA	0.695882260799408
Mir450	6mer	MCM3	448	554	559	554	559	19668020	x	6mer	448	NA	0	Mir-450	>TTTGTG	>CACAAA	0.695882260799408
Mir450	6mer	INTS9	537	430	435	430	435	29208009	x	6mer	537	NA	0	Mir-450	>TTTGTG	>CACAAA	0.695882260799408
Mir450	6mer	SLC39A3	407	342	347	342	347	11352727	x	6mer	407	NA	0	Mir-450	>TTTGTG	>CACAAA	0.695882260799408
Mir450	6mer	GEMIN4	407	167	172	167	172	11562032	x	6mer	407	NA	0	Mir-450	>TTTGTG	>CACAAA	0.695882260799408
Mir450	6mer	MAFA	537	51	56	51	56	29410628	x	6mer	537	NA	0	Mir-450	>TTTGTG	>CACAAA	0.695882260799408
Mir450	6mer	HUS1	537	96	101	96	101	29302508	x	6mer	537	NA	0	Mir-450	>TTTGTG	>CACAAA	0.695882260799408
Mir450	6mer	CWC27	356	147	152	147	152	5147291	x	6mer	356	NA	0	Mir-450	>TTTGTG	>CACAAA	0.695882260799408
Mir450	6mer	SPIN4	407	71	76	71	76	11269021	x	6mer	407	NA	0	Mir-450	>TTTGTG	>CACAAA	0.695882260799408
Mir450	6mer	ALOX15	356	633	638	633	638	4980120	x	6mer	356	NA	0	Mir-450	>TTTGTG	>CACAAA	0.695882260799408
Mir450	6mer	CYB5R1	448	240	245	240	245	19700130	x	6mer	448	NA	0	Mir-450	>TTTGTG	>CACAAA	0.695882260799408
Mir450	6mer	EMILIN2	448	169	174	169	174	19717216	x	6mer	448	NA	0	Mir-450	>TTTGTG	>CACAAA	0.695882260799408
Mir450	6mer	NKX2-1	356	143	148	143	148	4861231	x	6mer	356	NA	0	Mir-450	>TTTGTG	>CACAAA	0.695882260799408
Mir450	6mer	SBF1	407	210	215	210	215	11390053	x	6mer	407	NA	0	Mir-450	>TTTGTG	>CACAAA	0.695882260799408
Mir450	6mer	ARMCX6	448	191	196	191	196	19856791	x	6mer	448	NA	0	Mir-450	>TTTGTG	>CACAAA	0.695882260799408
Mir450	6mer	MYL1	407	164	169	164	169	11446758	x	6mer	407	NA	0	Mir-450	>TTTGTG	>CACAAA	0.695882260799408
Mir450	6mer	ZMYM6	407	59	64	59	64	11409133	x	6mer	407	NA	0	Mir-450	>TTTGTG	>CACAAA	0.695882260799408
Mir450	6mer	ZNF592	537	116	121	116	121	29445826	x	6mer	537	NA	0	Mir-450	>TTTGTG	>CACAAA	0.695882260799408
Mir450	6mer	TPD52L1	537	98	103	98	103	29224036	x	6mer	537	NA	0	Mir-450	>TTTGTG	>CACAAA	0.695882260799408
Mir450	6mer	PTK2B	356	67	72	67	72	5180948	x	6mer	356	NA	0	Mir-450	>TTTGTG	>CACAAA	0.695882260799408
Mir450	6mer	CCNE1	448	296	301	296	301	19736905	x	6mer	448	NA	0	Mir-450	>TTTGTG	>CACAAA	0.695882260799408
Mir450	6mer	PRMT3	356	520	525	520	525	4888278	x	6mer	356	NA	0	Mir-450	>TTTGTG	>CACAAA	0.695882260799408
Mir450	6mer	ADGRV1	537	260	265	260	265	29184824	x	6mer	537	NA	0	Mir-450	>TTTGTG	>CACAAA	0.695882260799408
Mir450	6mer	AKAP9	448	255	260	255	260	19577714	x	6mer	448	NA	0	Mir-450	>TTTGTG	>CACAAA	0.695882260799408
Mir450	6mer	KLHL22	356	440	445	440	445	5052594	x	6mer	356	NA	0	Mir-450	>TTTGTG	>CACAAA	0.695882260799408
Mir450	6mer	LDHD	407	21	26	21	26	11589684	x	6mer	407	NA	0	Mir-450	>TTTGTG	>CACAAA	0.695882260799408
Mir450	6mer	CDH17	407	172	177	172	177	11551428	x	6mer	407	NA	0	Mir-450	>TTTGTG	>CACAAA	0.695882260799408
Mir450	6mer	NUBP2	407	337	342	337	342	11305903	x	6mer	407	NA	0	Mir-450	>TTTGTG	>CACAAA	0.695882260799408
Mir450	6mer	SSB	448	114	119	114	119	19604463	x	6mer	448	NA	0	Mir-450	>TTTGTG	>CACAAA	0.695882260799408
Mir450	6mer	CALHM2	407	114	119	114	119	11534670	x	6mer	407	NA	0	Mir-450	>TTTGTG	>CACAAA	0.695882260799408
Mir450	6mer	SRFBP1	356	181	186	181	186	5151207	x	6mer	356	NA	0	Mir-450	>TTTGTG	>CACAAA	0.695882260799408
Mir450	6mer	PITHD1	448	510	515	510	515	19639305	x	6mer	448	NA	0	Mir-450	>TTTGTG	>CACAAA	0.695882260799408
Mir450	6mer	DMRTC2	448	35	40	35	40	19741805	x	6mer	448	NA	0	Mir-450	>TTTGTG	>CACAAA	0.695882260799408
Mir450	6mer	TP53I13	537	90	95	90	95	29385315	x	6mer	537	NA	0	Mir-450	>TTTGTG	>CACAAA	0.695882260799408
Mir450	6mer	SLC30A9	407	543	548	543	548	11286405	x	6mer	407	NA	0	Mir-450	>TTTGTG	>CACAAA	0.695882260799408
Mir450	6mer	OCA2	448	329	334	329	334	19562118	x	6mer	448	NA	0	Mir-450	>TTTGTG	>CACAAA	0.695882260799408
Mir450	6mer	FXYD4	537	111	116	111	116	29332654	x	6mer	537	NA	0	Mir-450	>TTTGTG	>CACAAA	0.695882260799408
Mir450	6mer	GDI1	448	207	212	207	212	19859909	x	6mer	448	NA	0	Mir-450	>TTTGTG	>CACAAA	0.695882260799408
Mir450	6mer	HOMER3	407	56	61	56	61	11345013	x	6mer	407	NA	0	Mir-450	>TTTGTG	>CACAAA	0.695882260799408
Mir450	6mer	CLPTM1	356	264	269	264	269	5002624	x	6mer	356	NA	0	Mir-450	>TTTGTG	>CACAAA	0.695882260799408
Mir450	6mer	LMCD1	407	245	250	245	250	11547078	x	6mer	407	NA	0	Mir-450	>TTTGTG	>CACAAA	0.695882260799408
Mir450	6mer	BUB1B	407	52	57	52	57	11333951	x	6mer	407	NA	0	Mir-450	>TTTGTG	>CACAAA	0.695882260799408
Mir450	6mer	KRCC1	356	242	247	242	247	4932809	x	6mer	356	NA	0	Mir-450	>TTTGTG	>CACAAA	0.695882260799408
Mir450	6mer	ATP1A1	537	257	262	257	262	29425433	x	6mer	537	NA	0	Mir-450	>TTTGTG	>CACAAA	0.695882260799408
Mir450	6mer	SYNE2	448	48	53	48	53	19545820	x	6mer	448	NA	0	Mir-450	>TTTGTG	>CACAAA	0.695882260799408
Mir450	6mer	TEX26	407	297	302	297	302	11369391	x	6mer	407	NA	0	Mir-450	>TTTGTG	>CACAAA	0.695882260799408
Mir450	6mer	NR1H4	448	396	401	396	401	19682647	x	6mer	448	NA	0	Mir-450	>TTTGTG	>CACAAA	0.695882260799408
Mir450	6mer	RBP5	537	366	371	366	371	29109395	x	6mer	537	NA	0	Mir-450	>TTTGTG	>CACAAA	0.695882260799408
Mir450	6mer	GALNT4	407	145	150	145	150	11371560	x	6mer	407	NA	0	Mir-450	>TTTGTG	>CACAAA	0.695882260799408
Mir450	6mer	CIR1	537	79	84	79	84	29248180	x	6mer	537	NA	0	Mir-450	>TTTGTG	>CACAAA	0.695882260799408
Mir450	6mer	TRA2B	356	737	742	737	742	5041196	x	6mer	356	NA	0	Mir-450	>TTTGTG	>CACAAA	0.695882260799408
Mir450	6mer	BCKDHA	537	139	144	139	144	29365251	x	6mer	537	NA	0	Mir-450	>TTTGTG	>CACAAA	0.695882260799408
Mir450	6mer	CCDC110	356	98	103	98	103	5077738	x	6mer	356	NA	0	Mir-450	>TTTGTG	>CACAAA	0.695882260799408
Mir450	6mer	TBC1D8	407	525	530	525	530	11526031	x	6mer	407	NA	0	Mir-450	>TTTGTG	>CACAAA	0.695882260799408
Mir450	6mer	TOGARAM2	537	138	143	138	143	29328118	x	6mer	537	NA	0	Mir-450	>TTTGTG	>CACAAA	0.695882260799408
Mir450	6mer	MEDAG	448	22	27	22	27	19711480	x	6mer	448	NA	0	Mir-450	>TTTGTG	>CACAAA	0.695882260799408
Mir450	6mer	SLC13A2	448	291	296	291	296	19776725	x	6mer	448	NA	0	Mir-450	>TTTGTG	>CACAAA	0.695882260799408
Mir450	6mer	CAPNS1	537	411	416	411	416	29367398	x	6mer	537	NA	0	Mir-450	>TTTGTG	>CACAAA	0.695882260799408
Mir450	6mer	FMNL1	448	172	177	172	177	19786305	x	6mer	448	NA	0	Mir-450	>TTTGTG	>CACAAA	0.695882260799408
Mir450	6mer	BLOC1S6	407	209	214	209	214	11331651	x	6mer	407	NA	0	Mir-450	>TTTGTG	>CACAAA	0.695882260799408
Mir450	6mer	CSRNP3	407	167	172	167	172	11440157	x	6mer	407	NA	0	Mir-450	>TTTGTG	>CACAAA	0.695882260799408
Mir450	6mer	ZCCHC17	537	189	194	189	194	29160235	x	6mer	537	NA	0	Mir-450	>TTTGTG	>CACAAA	0.695882260799408
Mir450	6mer	MAN2C1	448	90	95	90	95	19558363	x	6mer	448	NA	0	Mir-450	>TTTGTG	>CACAAA	0.695882260799408
Mir450	6mer	NOC4L	537	383	388	383	388	29439490	x	6mer	537	NA	0	Mir-450	>TTTGTG	>CACAAA	0.695882260799408
Mir450	6mer	HELLS	356	116	121	116	121	4948717	x	6mer	356	NA	0	Mir-450	>TTTGTG	>CACAAA	0.695882260799408
Mir450	6mer	CASP8AP2	537	151	156	151	156	29228476	x	6mer	537	NA	0	Mir-450	>TTTGTG	>CACAAA	0.695882260799408
Mir450	6mer	SMARCA2	407	807	812	807	812	11501735	x	6mer	407	NA	0	Mir-450	>TTTGTG	>CACAAA	0.695882260799408
Mir450	6mer	TMEM163	407	628	633	628	633	11438547	x	6mer	407	NA	0	Mir-450	>TTTGTG	>CACAAA	0.695882260799408
Mir450	6mer	SLC27A4	448	120	125	120	125	19616161	x	6mer	448	NA	0	Mir-450	>TTTGTG	>CACAAA	0.695882260799408
Mir450	6mer	GPHN	537	616	621	616	621	29072480	x	6mer	537	NA	0	Mir-450	>TTTGTG	>CACAAA	0.695882260799408
Mir450	6mer	ATRAID	537	35	40	35	40	29328842	x	6mer	537	NA	0	Mir-450	>TTTGTG	>CACAAA	0.695882260799408
Mir450	6mer	VPS26A	537	25	30	25	30	29335352	x	6mer	537	NA	0	Mir-450	>TTTGTG	>CACAAA	0.695882260799408
Mir450	6mer	LRRC66	407	110	115	110	115	11285787	x	6mer	407	NA	0	Mir-450	>TTTGTG	>CACAAA	0.695882260799408
Mir450	6mer	NEMP1	407	395	400	395	400	11374616	x	6mer	407	NA	0	Mir-450	>TTTGTG	>CACAAA	0.695882260799408
Mir450	6mer	ANGPTL6	537	222	227	222	227	29201285	x	6mer	537	NA	0	Mir-450	>TTTGTG	>CACAAA	0.695882260799408
Mir450	6mer	ISCU	356	275	280	275	280	5049307	x	6mer	356	NA	0	Mir-450	>TTTGTG	>CACAAA	0.695882260799408
Mir450	6mer	CIT	356	552	557	552	557	5056534	x	6mer	356	NA	0	Mir-450	>TTTGTG	>CACAAA	0.695882260799408
Mir450	6mer	FTCD	448	289	294	289	294	19572804	x	6mer	448	NA	0	Mir-450	>TTTGTG	>CACAAA	0.695882260799408
Mir450	6mer	HSPB6	356	363	368	363	368	5007439	x	6mer	356	NA	0	Mir-450	>TTTGTG	>CACAAA	0.695882260799408
Mir450	6mer	FOXD1	537	462	467	462	467	29185960	x	6mer	537	NA	0	Mir-450	>TTTGTG	>CACAAA	0.695882260799408
Mir450	6mer	TNC	448	354	359	354	359	19617821	x	6mer	448	NA	0	Mir-450	>TTTGTG	>CACAAA	0.695882260799408
Mir450	6mer	XRCC4	407	165	170	165	170	11315153	x	6mer	407	NA	0	Mir-450	>TTTGTG	>CACAAA	0.695882260799408
Mir450	6mer	DNHD1	537	309	314	309	314	29276038	x	6mer	537	NA	0	Mir-450	>TTTGTG	>CACAAA	0.695882260799408
Mir450	6mer	JPT2	356	637	642	637	642	5159575	x	6mer	356	NA	0	Mir-450	>TTTGTG	>CACAAA	0.695882260799408
Mir450	6mer	DNMT1	356	209	214	209	214	5186073	x	6mer	356	NA	0	Mir-450	>TTTGTG	>CACAAA	0.695882260799408
Mir450	6mer	FBF1	537	98	103	98	103	29400674	x	6mer	537	NA	0	Mir-450	>TTTGTG	>CACAAA	0.695882260799408
Mir450	6mer	CA10	407	227	232	227	232	11564429	x	6mer	407	NA	0	Mir-450	>TTTGTG	>CACAAA	0.695882260799408
Mir450	6mer	SPATA2	407	331	336	331	336	11451507	x	6mer	407	NA	0	Mir-450	>TTTGTG	>CACAAA	0.695882260799408
Mir450	6mer	DNAJC19	356	97	102	97	102	5042284	x	6mer	356	NA	0	Mir-450	>TTTGTG	>CACAAA	0.695882260799408
Mir450	6mer	BIN3	448	57	62	57	62	19844857	x	6mer	448	NA	0	Mir-450	>TTTGTG	>CACAAA	0.695882260799408
Mir450	6mer	DRC3	356	105	110	105	110	5075844	x	6mer	356	NA	0	Mir-450	>TTTGTG	>CACAAA	0.695882260799408
Mir450	6mer	CERS2	356	133	138	133	138	4996671	x	6mer	356	NA	0	Mir-450	>TTTGTG	>CACAAA	0.695882260799408
Mir450	6mer	MYH11	448	208	213	208	213	19806498	x	6mer	448	NA	0	Mir-450	>TTTGTG	>CACAAA	0.695882260799408
Mir450	6mer	CCDC30	356	555	560	555	560	5028311	x	6mer	356	NA	0	Mir-450	>TTTGTG	>CACAAA	0.695882260799408
Mir450	6mer	RUNX1T1	407	328	333	328	333	11551065	x	6mer	407	NA	0	Mir-450	>TTTGTG	>CACAAA	0.695882260799408
Mir450	6mer	SMIM23	448	51	56	51	56	19537302	x	6mer	448	NA	0	Mir-450	>TTTGTG	>CACAAA	0.695882260799408
Mir450	6mer	NFIB	407	659	664	659	664	11500825	x	6mer	407	NA	0	Mir-450	>TTTGTG	>CACAAA	0.695882260799408
Mir450	6mer	KLHDC9	448	41	46	41	46	19695727	x	6mer	448	NA	0	Mir-450	>TTTGTG	>CACAAA	0.695882260799408
Mir450	6mer	EIF4E	356	230	235	230	235	4854769	x	6mer	356	NA	0	Mir-450	>TTTGTG	>CACAAA	0.695882260799408
Mir450	6mer	OBSCN	448	95	100	95	100	19539915	x	6mer	448	NA	0	Mir-450	>TTTGTG	>CACAAA	0.695882260799408
Mir450	6mer	MNAT1	407	133	138	133	138	11327551	x	6mer	407	NA	0	Mir-450	>TTTGTG	>CACAAA	0.695882260799408
Mir450	6mer	PIK3R4	407	204	209	204	209	11543161	x	6mer	407	NA	0	Mir-450	>TTTGTG	>CACAAA	0.695882260799408
Mir450	6mer	LARP1	356	660	665	660	665	5170540	x	6mer	356	NA	0	Mir-450	>TTTGTG	>CACAAA	0.695882260799408
Mir450	6mer	ADAMTS4	448	348	353	348	353	19696009	x	6mer	448	NA	0	Mir-450	>TTTGTG	>CACAAA	0.695882260799408
Mir450	6mer	RDH8	537	297	302	297	302	29201366	x	6mer	537	NA	0	Mir-450	>TTTGTG	>CACAAA	0.695882260799408
Mir450	6mer	AFG1L	537	758	763	758	763	29227422	x	6mer	537	NA	0	Mir-450	>TTTGTG	>CACAAA	0.695882260799408
Mir450	6mer	PITHD1	537	519	524	519	524	29163277	x	6mer	537	NA	0	Mir-450	>TTTGTG	>CACAAA	0.695882260799408
Mir450	6mer	RTN4RL1	537	760	765	760	765	29384054	x	6mer	537	NA	0	Mir-450	>TTTGTG	>CACAAA	0.695882260799408
Mir450	6mer	PEX14	448	74	79	74	79	19642291	x	6mer	448	NA	0	Mir-450	>TTTGTG	>CACAAA	0.695882260799408
Mir450	6mer	NEK4	448	393	398	393	398	19862162	x	6mer	448	NA	0	Mir-450	>TTTGTG	>CACAAA	0.695882260799408
Mir450	6mer	TMEM256	537	370	375	370	375	29380933	x	6mer	537	NA	0	Mir-450	>TTTGTG	>CACAAA	0.695882260799408
Mir450	6mer	NKAIN1	407	135	140	135	140	11407701	x	6mer	407	NA	0	Mir-450	>TTTGTG	>CACAAA	0.695882260799408
Mir450	6mer	SEC11C	356	44	49	44	49	5228996	x	6mer	356	NA	0	Mir-450	>TTTGTG	>CACAAA	0.695882260799408
Mir450	6mer	TEX30	356	204	209	204	209	5081586	x	6mer	356	NA	0	Mir-450	>TTTGTG	>CACAAA	0.695882260799408
Mir450	6mer	APOBEC1	537	247	252	247	252	29109668	x	6mer	537	NA	0	Mir-450	>TTTGTG	>CACAAA	0.695882260799408
Mir450	6mer	BRD1	448	576	581	576	581	19686578	x	6mer	448	NA	0	Mir-450	>TTTGTG	>CACAAA	0.695882260799408
Mir450	6mer	TNFSF13B	356	62	67	62	67	5081454	x	6mer	356	NA	0	Mir-450	>TTTGTG	>CACAAA	0.695882260799408
Mir450	6mer	NOTCH3	448	192	197	192	197	19848030	x	6mer	448	NA	0	Mir-450	>TTTGTG	>CACAAA	0.695882260799408
Mir450	6mer	NUDT7	356	739	744	739	744	5010472	x	6mer	356	NA	0	Mir-450	>TTTGTG	>CACAAA	0.695882260799408
Mir450	6mer	PACC1	356	500	505	500	505	4989755	x	6mer	356	NA	0	Mir-450	>TTTGTG	>CACAAA	0.695882260799408
Mir450	6mer	TRAPPC12	448	69	74	69	74	19823278	x	6mer	448	NA	0	Mir-450	>TTTGTG	>CACAAA	0.695882260799408
Mir450	6mer	COL12A1	356	528	533	528	533	5203446	x	6mer	356	NA	0	Mir-450	>TTTGTG	>CACAAA	0.695882260799408
Mir450	6mer	ITPA	407	36	41	36	41	11454224	x	6mer	407	NA	0	Mir-450	>TTTGTG	>CACAAA	0.695882260799408
Mir450	6mer	TPGS2	356	668	673	668	673	5222500	x	6mer	356	NA	0	Mir-450	>TTTGTG	>CACAAA	0.695882260799408
Mir450	6mer	OXNAD1	448	80	85	80	85	19849238	x	6mer	448	NA	0	Mir-450	>TTTGTG	>CACAAA	0.695882260799408
Mir450	6mer	TTF2	537	195	200	195	200	29425136	x	6mer	537	NA	0	Mir-450	>TTTGTG	>CACAAA	0.695882260799408
Mir450	6mer	SEC13	356	32	37	32	37	4923552	x	6mer	356	NA	0	Mir-450	>TTTGTG	>CACAAA	0.695882260799408
Mir450	6mer	B2M	356	118	123	118	123	4867552	x	6mer	356	NA	0	Mir-450	>TTTGTG	>CACAAA	0.695882260799408
Mir450	6mer	PLEKHA5	448	591	596	591	596	19767855	x	6mer	448	NA	0	Mir-450	>TTTGTG	>CACAAA	0.695882260799408
Mir450	6mer	TENT5C	356	701	706	701	706	4998322	x	6mer	356	NA	0	Mir-450	>TTTGTG	>CACAAA	0.695882260799408
Mir450	6mer	PPIC	448	305	310	305	310	19531360	x	6mer	448	NA	0	Mir-450	>TTTGTG	>CACAAA	0.695882260799408
Mir450	6mer	FAM193A	448	185	190	185	190	19524408	x	6mer	448	NA	0	Mir-450	>TTTGTG	>CACAAA	0.695882260799408
Mir450	6mer	SECISBP2	407	677	682	677	682	11499432	x	6mer	407	NA	0	Mir-450	>TTTGTG	>CACAAA	0.695882260799408
Mir450	6mer	PIAS3	448	703	708	703	708	19689457	x	6mer	448	NA	0	Mir-450	>TTTGTG	>CACAAA	0.695882260799408
Mir450	6mer	CERS2	537	239	244	239	244	29423494	x	6mer	537	NA	0	Mir-450	>TTTGTG	>CACAAA	0.695882260799408
Mir450	6mer	UBR5	356	507	512	507	512	4956699	x	6mer	356	NA	0	Mir-450	>TTTGTG	>CACAAA	0.695882260799408
Mir450	6mer	NEK2	537	88	93	88	93	29417047	x	6mer	537	NA	0	Mir-450	>TTTGTG	>CACAAA	0.695882260799408
Mir450	6mer	LGMN	407	212	217	212	217	11322689	x	6mer	407	NA	0	Mir-450	>TTTGTG	>CACAAA	0.695882260799408
Mir450	6mer	ARMCX2	407	33	38	33	38	11270768	x	6mer	407	NA	0	Mir-450	>TTTGTG	>CACAAA	0.695882260799408
Mir450	6mer	SH2D3A	537	277	282	277	282	29201714	x	6mer	537	NA	0	Mir-450	>TTTGTG	>CACAAA	0.695882260799408
Mir450	6mer	SDHD	407	711	716	711	716	11467974	x	6mer	407	NA	0	Mir-450	>TTTGTG	>CACAAA	0.695882260799408
Mir450	6mer	ALG8	356	390	395	390	395	4883511	x	6mer	356	NA	0	Mir-450	>TTTGTG	>CACAAA	0.695882260799408
Mir450	6mer	MPZL2	356	465	470	465	470	4879608	x	6mer	356	NA	0	Mir-450	>TTTGTG	>CACAAA	0.695882260799408
Mir450	6mer	SERPINB5	407	515	520	515	520	11458216	x	6mer	407	NA	0	Mir-450	>TTTGTG	>CACAAA	0.695882260799408
Mir450	6mer	MTA1	537	283	288	283	288	29066522	x	6mer	537	NA	0	Mir-450	>TTTGTG	>CACAAA	0.695882260799408
Mir450	6mer	CASP8AP2	537	171	176	171	176	29228477	x	6mer	537	NA	0	Mir-450	>TTTGTG	>CACAAA	0.695882260799408
Mir450	6mer	PLBD2	356	411	416	411	416	5055816	x	6mer	356	NA	0	Mir-450	>TTTGTG	>CACAAA	0.695882260799408
Mir450	6mer	FLYWCH1	448	691	696	691	696	19808747	x	6mer	448	NA	0	Mir-450	>TTTGTG	>CACAAA	0.695882260799408
Mir450	6mer	PDIA3	537	119	124	119	124	29078553	x	6mer	537	NA	0	Mir-450	>TTTGTG	>CACAAA	0.695882260799408
Mir450	6mer	PDIA3	537	97	102	97	102	29078555	x	6mer	537	NA	0	Mir-450	>TTTGTG	>CACAAA	0.695882260799408
Mir450	6mer	AMT	448	363	368	363	368	19827201	x	6mer	448	NA	0	Mir-450	>TTTGTG	>CACAAA	0.695882260799408
Mir450	6mer	BRF2	448	143	148	143	148	19843252	x	6mer	448	NA	0	Mir-450	>TTTGTG	>CACAAA	0.695882260799408
Mir450	6mer	PLET1	407	35	40	35	40	11468174	x	6mer	407	NA	0	Mir-450	>TTTGTG	>CACAAA	0.695882260799408
Mir450	6mer	SNRPN	448	55	60	55	60	19562374	x	6mer	448	NA	0	Mir-450	>TTTGTG	>CACAAA	0.695882260799408
Mir450	6mer	HSD17B2	356	16	21	16	21	5010061	x	6mer	356	NA	0	Mir-450	>TTTGTG	>CACAAA	0.695882260799408
Mir450	6mer	CAPNS1	407	399	404	399	404	11585868	x	6mer	407	NA	0	Mir-450	>TTTGTG	>CACAAA	0.695882260799408
Mir450	6mer	IGSF9	448	70	75	70	75	19694979	x	6mer	448	NA	0	Mir-450	>TTTGTG	>CACAAA	0.695882260799408
Mir450	6mer	RPL32	448	23	28	23	28	19831708	x	6mer	448	NA	0	Mir-450	>TTTGTG	>CACAAA	0.695882260799408
Mir450	6mer	GIMAP1	407	292	297	292	297	11497536	x	6mer	407	NA	0	Mir-450	>TTTGTG	>CACAAA	0.695882260799408
Mir450	6mer	RANBP9	448	513	518	513	518	19793659	x	6mer	448	NA	0	Mir-450	>TTTGTG	>CACAAA	0.695882260799408
Mir450	6mer	DCDC2B	407	269	274	269	274	11408203	x	6mer	407	NA	0	Mir-450	>TTTGTG	>CACAAA	0.695882260799408
Mir450	6mer	RILPL2	448	224	229	224	229	19751012	x	6mer	448	NA	0	Mir-450	>TTTGTG	>CACAAA	0.695882260799408
Mir450	6mer	TNFRSF12A	407	276	281	276	281	11307273	x	6mer	407	NA	0	Mir-450	>TTTGTG	>CACAAA	0.695882260799408
Mir450	6mer	SLC4A1AP	537	70	75	70	75	29328194	x	6mer	537	NA	0	Mir-450	>TTTGTG	>CACAAA	0.695882260799408
Mir450	6mer	HSD17B3	407	193	198	193	198	11499907	x	6mer	407	NA	0	Mir-450	>TTTGTG	>CACAAA	0.695882260799408
Mir450	6mer	SLC15A4	448	474	479	474	479	19750123	x	6mer	448	NA	0	Mir-450	>TTTGTG	>CACAAA	0.695882260799408
Mir450	6mer	NOTCH4	407	184	189	184	189	11422828	x	6mer	407	NA	0	Mir-450	>TTTGTG	>CACAAA	0.695882260799408
Mir450	6mer	WDR55	448	196	201	196	201	19534117	x	6mer	448	NA	0	Mir-450	>TTTGTG	>CACAAA	0.695882260799408
Mir450	6mer	ENO2	407	206	211	206	211	11382779	x	6mer	407	NA	0	Mir-450	>TTTGTG	>CACAAA	0.695882260799408
Mir450	6mer	PER1	356	57	62	57	62	4983624	x	6mer	356	NA	0	Mir-450	>TTTGTG	>CACAAA	0.695882260799408
Mir450	6mer	NLRP2	356	142	147	142	147	5135166	x	6mer	356	NA	0	Mir-450	>TTTGTG	>CACAAA	0.695882260799408
Mir450	6mer	TIMM29	407	505	510	505	510	11349304	x	6mer	407	NA	0	Mir-450	>TTTGTG	>CACAAA	0.695882260799408
Mir450	6mer	SRSF9	448	87	92	87	92	19753244	x	6mer	448	NA	0	Mir-450	>TTTGTG	>CACAAA	0.695882260799408
Mir450	6mer	FLNC	537	67	72	67	72	29293971	x	6mer	537	NA	0	Mir-450	>TTTGTG	>CACAAA	0.695882260799408
Mir450	6mer	KGD4	448	677	682	677	682	19528387	x	6mer	448	NA	0	Mir-450	>TTTGTG	>CACAAA	0.695882260799408
Mir450	6mer	TREX2	537	56	61	56	61	29452650	x	6mer	537	NA	0	Mir-450	>TTTGTG	>CACAAA	0.695882260799408
Mir450	6mer	XIRP2	448	556	561	556	561	19604831	x	6mer	448	NA	0	Mir-450	>TTTGTG	>CACAAA	0.695882260799408
Mir450	6mer	APBB1	407	105	110	105	110	11472539	x	6mer	407	NA	0	Mir-450	>TTTGTG	>CACAAA	0.695882260799408
Mir450	6mer	MATN2	407	321	326	321	326	11551770	x	6mer	407	NA	0	Mir-450	>TTTGTG	>CACAAA	0.695882260799408
Mir450	6mer	PRDM13	448	82	87	82	87	19670550	x	6mer	448	NA	0	Mir-450	>TTTGTG	>CACAAA	0.695882260799408
Mir450	6mer	ASPN	356	228	233	228	233	5163818	x	6mer	356	NA	0	Mir-450	>TTTGTG	>CACAAA	0.695882260799408
Mir450	6mer	MAD2L1	537	468	473	468	473	29191038	x	6mer	537	NA	0	Mir-450	>TTTGTG	>CACAAA	0.695882260799408
Mir450	6mer	PEX19	356	683	688	683	688	4987147	x	6mer	356	NA	0	Mir-450	>TTTGTG	>CACAAA	0.695882260799408
Mir450	6mer	ADA	537	688	693	688	693	29266126	x	6mer	537	NA	0	Mir-450	>TTTGTG	>CACAAA	0.695882260799408
Mir450	6mer	MANBAL	356	262	267	262	267	5229864	x	6mer	356	NA	0	Mir-450	>TTTGTG	>CACAAA	0.695882260799408
Mir450	6mer	TICAM1	448	534	539	534	539	19759252	x	6mer	448	NA	0	Mir-450	>TTTGTG	>CACAAA	0.695882260799408
Mir450	6mer	UBA3	448	660	665	660	665	19830078	x	6mer	448	NA	0	Mir-450	>TTTGTG	>CACAAA	0.695882260799408
Mir450	6mer	NR4A1	407	82	87	82	87	11377402	x	6mer	407	NA	0	Mir-450	>TTTGTG	>CACAAA	0.695882260799408
Mir450	6mer	FRMPD3	537	793	798	793	798	29455757	x	6mer	537	NA	0	Mir-450	>TTTGTG	>CACAAA	0.695882260799408
Mir450	6mer	GDI1	537	213	218	213	218	29451860	x	6mer	537	NA	0	Mir-450	>TTTGTG	>CACAAA	0.695882260799408
Mir450	6mer	ATP2C1	448	417	422	417	422	19849537	x	6mer	448	NA	0	Mir-450	>TTTGTG	>CACAAA	0.695882260799408
Mir450	6mer	CIART	407	48	53	48	53	11603941	x	6mer	407	NA	0	Mir-450	>TTTGTG	>CACAAA	0.695882260799408
Mir450	6mer	TADA3	356	58	63	58	63	4923101	x	6mer	356	NA	0	Mir-450	>TTTGTG	>CACAAA	0.695882260799408
Mir450	6mer	DNAJB14	356	228	233	228	233	4855101	x	6mer	356	NA	0	Mir-450	>TTTGTG	>CACAAA	0.695882260799408
Mir450	6mer	COL12A1	537	524	529	524	529	29229786	x	6mer	537	NA	0	Mir-450	>TTTGTG	>CACAAA	0.695882260799408
Mir450	6mer	RTN2	448	273	278	273	278	19743172	x	6mer	448	NA	0	Mir-450	>TTTGTG	>CACAAA	0.695882260799408
Mir450	6mer	PTK2B	448	71	76	71	76	19822653	x	6mer	448	NA	0	Mir-450	>TTTGTG	>CACAAA	0.695882260799408
Mir450	6mer	SERTAD3	448	558	563	558	563	19740299	x	6mer	448	NA	0	Mir-450	>TTTGTG	>CACAAA	0.695882260799408
Mir450	6mer	COL3A1	448	515	520	515	520	19602841	x	6mer	448	NA	0	Mir-450	>TTTGTG	>CACAAA	0.695882260799408
Mir450	6mer	HNRNPC	356	472	477	472	477	4863676	x	6mer	356	NA	0	Mir-450	>TTTGTG	>CACAAA	0.695882260799408
Mir450	6mer	PTK2B	448	559	564	559	564	19822652	x	6mer	448	NA	0	Mir-450	>TTTGTG	>CACAAA	0.695882260799408
Mir450	6mer	MGME1	537	248	253	248	253	29256258	x	6mer	537	NA	0	Mir-450	>TTTGTG	>CACAAA	0.695882260799408
Mir450	6mer	CENPF	407	457	462	457	462	11609523	x	6mer	407	NA	0	Mir-450	>TTTGTG	>CACAAA	0.695882260799408
Mir450	6mer	FOXA2	448	274	279	274	279	19812259	x	6mer	448	NA	0	Mir-450	>TTTGTG	>CACAAA	0.695882260799408
Mir450	6mer	CEP112	356	252	257	252	257	4973228	x	6mer	356	NA	0	Mir-450	>TTTGTG	>CACAAA	0.695882260799408
Mir450	6mer	KIAA0100	356	116	121	116	121	4978107	x	6mer	356	NA	0	Mir-450	>TTTGTG	>CACAAA	0.695882260799408
Mir450	6mer	NKX2-2	356	185	190	185	190	5234410	x	6mer	356	NA	0	Mir-450	>TTTGTG	>CACAAA	0.695882260799408
Mir450	6mer	RFT1	448	168	173	168	173	19862034	x	6mer	448	NA	0	Mir-450	>TTTGTG	>CACAAA	0.695882260799408
Mir450	6mer	MMP20	356	476	481	476	481	4881715	x	6mer	356	NA	0	Mir-450	>TTTGTG	>CACAAA	0.695882260799408
Mir450	6mer	TAF1A	356	133	138	133	138	5060910	x	6mer	356	NA	0	Mir-450	>TTTGTG	>CACAAA	0.695882260799408
Mir450	6mer	DLK2	407	145	150	145	150	11426335	x	6mer	407	NA	0	Mir-450	>TTTGTG	>CACAAA	0.695882260799408
Mir450	6mer	TNNI3K	448	268	273	268	273	19627223	x	6mer	448	NA	0	Mir-450	>TTTGTG	>CACAAA	0.695882260799408
Mir450	6mer	MORN4	537	536	541	536	541	29338275	x	6mer	537	NA	0	Mir-450	>TTTGTG	>CACAAA	0.695882260799408
Mir450	6mer	FAM216A	537	635	640	635	640	29431263	x	6mer	537	NA	0	Mir-450	>TTTGTG	>CACAAA	0.695882260799408
Mir450	6mer	MAP3K20	448	73	78	73	78	19604154	x	6mer	448	NA	0	Mir-450	>TTTGTG	>CACAAA	0.695882260799408
Mir450	6mer	SP9	407	357	362	357	362	11440963	x	6mer	407	NA	0	Mir-450	>TTTGTG	>CACAAA	0.695882260799408
Mir450	6mer	ABCB1	537	437	442	437	442	29296600	x	6mer	537	NA	0	Mir-450	>TTTGTG	>CACAAA	0.695882260799408
Mir450	6mer	PLK4	448	511	516	511	516	19515799	x	6mer	448	NA	0	Mir-450	>TTTGTG	>CACAAA	0.695882260799408
Mir450	6mer	DCC	407	220	225	220	225	11464735	x	6mer	407	NA	0	Mir-450	>TTTGTG	>CACAAA	0.695882260799408
Mir450	6mer	FAM216A	356	504	509	504	509	5054670	x	6mer	356	NA	0	Mir-450	>TTTGTG	>CACAAA	0.695882260799408
Mir450	6mer	ANKRD49	356	145	150	145	150	4882331	x	6mer	356	NA	0	Mir-450	>TTTGTG	>CACAAA	0.695882260799408
Mir450	6mer	GINS1	356	32	37	32	37	5234782	x	6mer	356	NA	0	Mir-450	>TTTGTG	>CACAAA	0.695882260799408
Mir450	6mer	RBM15	356	241	246	241	246	4999855	x	6mer	356	NA	0	Mir-450	>TTTGTG	>CACAAA	0.695882260799408
Mir450	6mer	TRPC6	448	67	72	67	72	19833894	x	6mer	448	NA	0	Mir-450	>TTTGTG	>CACAAA	0.695882260799408
Mir450	6mer	DNMT3L	448	113	118	113	118	19572422	x	6mer	448	NA	0	Mir-450	>TTTGTG	>CACAAA	0.695882260799408
Mir450	6mer	DTNA	448	562	567	562	567	19718487	x	6mer	448	NA	0	Mir-450	>TTTGTG	>CACAAA	0.695882260799408
Mir450	6mer	TMX3	407	131	136	131	136	11458432	x	6mer	407	NA	0	Mir-450	>TTTGTG	>CACAAA	0.695882260799408
Mir450	6mer	DYRK4	537	315	320	315	320	29122742	x	6mer	537	NA	0	Mir-450	>TTTGTG	>CACAAA	0.695882260799408
Mir450	6mer	MED28	537	386	391	386	391	29097526	x	6mer	537	NA	0	Mir-450	>TTTGTG	>CACAAA	0.695882260799408
Mir450	6mer	CFI	448	178	183	178	183	19516833	x	6mer	448	NA	0	Mir-450	>TTTGTG	>CACAAA	0.695882260799408
Mir450	6mer	MORF4L1	356	118	123	118	123	5062787	x	6mer	356	NA	0	Mir-450	>TTTGTG	>CACAAA	0.695882260799408
Mir450	6mer	PSMD5	407	170	175	170	175	11508947	x	6mer	407	NA	0	Mir-450	>TTTGTG	>CACAAA	0.695882260799408
Mir450	6mer	EGFL6	448	331	336	331	336	19850264	x	6mer	448	NA	0	Mir-450	>TTTGTG	>CACAAA	0.695882260799408
Mir450	6mer	RRP15	537	206	211	206	211	29443618	x	6mer	537	NA	0	Mir-450	>TTTGTG	>CACAAA	0.695882260799408
Mir450	6mer	HACE1	537	422	427	422	427	29228150	x	6mer	537	NA	0	Mir-450	>TTTGTG	>CACAAA	0.695882260799408
Mir450	6mer	XIRP1	537	383	388	383	388	29351757	x	6mer	537	NA	0	Mir-450	>TTTGTG	>CACAAA	0.695882260799408
Mir450	6mer	KRCC1	537	240	245	240	245	29321760	x	6mer	537	NA	0	Mir-450	>TTTGTG	>CACAAA	0.695882260799408
Mir450	6mer	ZDHHC2	407	168	173	168	173	11397719	x	6mer	407	NA	0	Mir-450	>TTTGTG	>CACAAA	0.695882260799408
Mir450	6mer	TMX2	407	116	121	116	121	11476053	x	6mer	407	NA	0	Mir-450	>TTTGTG	>CACAAA	0.695882260799408
Mir450	6mer	SULT6B1	356	122	127	122	127	4938464	x	6mer	356	NA	0	Mir-450	>TTTGTG	>CACAAA	0.695882260799408
Mir450	6mer	STK31	448	337	342	337	342	19575589	x	6mer	448	NA	0	Mir-450	>TTTGTG	>CACAAA	0.695882260799408
Mir450	6mer	COMMD2	356	237	242	237	242	5036658	x	6mer	356	NA	0	Mir-450	>TTTGTG	>CACAAA	0.695882260799408
Mir450	6mer	WSCD1	537	179	184	179	184	29382918	x	6mer	537	NA	0	Mir-450	>TTTGTG	>CACAAA	0.695882260799408
Mir450	6mer	APOOL	537	154	159	154	159	29458996	x	6mer	537	NA	0	Mir-450	>TTTGTG	>CACAAA	0.695882260799408
Mir450	6mer	RNF125	407	325	330	325	330	11465283	x	6mer	407	NA	0	Mir-450	>TTTGTG	>CACAAA	0.695882260799408
Mir450	6mer	SLC25A14	407	229	234	229	234	11273099	x	6mer	407	NA	0	Mir-450	>TTTGTG	>CACAAA	0.695882260799408
Mir450	6mer	TOMM34	407	256	261	256	261	11462918	x	6mer	407	NA	0	Mir-450	>TTTGTG	>CACAAA	0.695882260799408
Mir450	6mer	RAB11FIP3	407	239	244	239	244	11304927	x	6mer	407	NA	0	Mir-450	>TTTGTG	>CACAAA	0.695882260799408
Mir450	6mer	GCNA	537	283	288	283	288	29457546	x	6mer	537	NA	0	Mir-450	>TTTGTG	>CACAAA	0.695882260799408
Mir450	6mer	RPUSD1	537	271	276	271	276	29174588	x	6mer	537	NA	0	Mir-450	>TTTGTG	>CACAAA	0.695882260799408
Mir450	6mer	SORL1	407	226	231	226	231	11614974	x	6mer	407	NA	0	Mir-450	>TTTGTG	>CACAAA	0.695882260799408
Mir450	6mer	PLET1	537	27	32	27	32	29271413	x	6mer	537	NA	0	Mir-450	>TTTGTG	>CACAAA	0.695882260799408
Mir450	6mer	PPP2R2A	537	323	328	323	328	29193599	x	6mer	537	NA	0	Mir-450	>TTTGTG	>CACAAA	0.695882260799408
Mir450	6mer	UPF3B	407	396	401	396	401	11272287	x	6mer	407	NA	0	Mir-450	>TTTGTG	>CACAAA	0.695882260799408
Mir450	6mer	AKAP9	356	288	293	288	293	4903216	x	6mer	356	NA	0	Mir-450	>TTTGTG	>CACAAA	0.695882260799408
Mir450	6mer	NBEA	407	253	258	253	258	11390533	x	6mer	407	NA	0	Mir-450	>TTTGTG	>CACAAA	0.695882260799408
Mir450	6mer	ZNF329	356	75	80	75	80	5165108	x	6mer	356	NA	0	Mir-450	>TTTGTG	>CACAAA	0.695882260799408
Mir450	6mer	AP1M1	407	36	41	36	41	11347057	x	6mer	407	NA	0	Mir-450	>TTTGTG	>CACAAA	0.695882260799408
Mir450	6mer	APBB1IP	407	316	321	316	321	11278873	x	6mer	407	NA	0	Mir-450	>TTTGTG	>CACAAA	0.695882260799408
Mir450	6mer	DDB2	356	40	45	40	45	4890490	x	6mer	356	NA	0	Mir-450	>TTTGTG	>CACAAA	0.695882260799408
Mir450	6mer	ZC3H12A	407	114	119	114	119	11409853	x	6mer	407	NA	0	Mir-450	>TTTGTG	>CACAAA	0.695882260799408
Mir450	6mer	MYOM1	537	374	379	374	379	29263024	x	6mer	537	NA	0	Mir-450	>TTTGTG	>CACAAA	0.695882260799408
Mir450	6mer	POLR3A	356	346	351	346	351	4953152	x	6mer	356	NA	0	Mir-450	>TTTGTG	>CACAAA	0.695882260799408
Mir450	6mer	HNRNPH1	407	150	155	150	155	11341887	x	6mer	407	NA	0	Mir-450	>TTTGTG	>CACAAA	0.695882260799408
Mir450	6mer	PRDM5	407	71	76	71	76	11341097	x	6mer	407	NA	0	Mir-450	>TTTGTG	>CACAAA	0.695882260799408
Mir450	6mer	AKIRIN2	407	643	648	643	648	11429610	x	6mer	407	NA	0	Mir-450	>TTTGTG	>CACAAA	0.695882260799408
Mir450	6mer	JUND	407	247	252	247	252	11345442	x	6mer	407	NA	0	Mir-450	>TTTGTG	>CACAAA	0.695882260799408
Mir450	6mer	ZCCHC7	448	793	798	793	798	19614060	x	6mer	448	NA	0	Mir-450	>TTTGTG	>CACAAA	0.695882260799408
Mir450	6mer	EHBP1	356	330	335	330	335	4936208	x	6mer	356	NA	0	Mir-450	>TTTGTG	>CACAAA	0.695882260799408
Mir450	6mer	PRKRA	448	429	434	429	434	19603389	x	6mer	448	NA	0	Mir-450	>TTTGTG	>CACAAA	0.695882260799408
Mir450	6mer	LOXL2	407	614	619	614	619	11343753	x	6mer	407	NA	0	Mir-450	>TTTGTG	>CACAAA	0.695882260799408
Mir450	6mer	DRD2	356	546	551	546	551	4880763	x	6mer	356	NA	0	Mir-450	>TTTGTG	>CACAAA	0.695882260799408
Mir450	6mer	CARD14	356	307	312	307	312	4962625	x	6mer	356	NA	0	Mir-450	>TTTGTG	>CACAAA	0.695882260799408
Mir450	6mer	GPR161	407	198	203	198	203	11613499	x	6mer	407	NA	0	Mir-450	>TTTGTG	>CACAAA	0.695882260799408
Mir450	6mer	RINT1	448	483	488	483	488	19578721	x	6mer	448	NA	0	Mir-450	>TTTGTG	>CACAAA	0.695882260799408
Mir450	6mer	TMEM131	356	326	331	326	331	5108624	x	6mer	356	NA	0	Mir-450	>TTTGTG	>CACAAA	0.695882260799408
Mir450	6mer	RTN4	407	586	591	586	591	11519975	x	6mer	407	NA	0	Mir-450	>TTTGTG	>CACAAA	0.695882260799408
Mir450	6mer	MTMR2	407	26	31	26	31	11469196	x	6mer	407	NA	0	Mir-450	>TTTGTG	>CACAAA	0.695882260799408
Mir450	6mer	NEU1	448	53	58	53	58	19662493	x	6mer	448	NA	0	Mir-450	>TTTGTG	>CACAAA	0.695882260799408
Mir450	6mer	MCTS1	407	71	76	71	76	11273374	x	6mer	407	NA	0	Mir-450	>TTTGTG	>CACAAA	0.695882260799408
Mir450	6mer	ATP6V0B	407	224	229	224	229	11411736	x	6mer	407	NA	0	Mir-450	>TTTGTG	>CACAAA	0.695882260799408
Mir450	6mer	MRPL3	448	163	168	163	168	19849703	x	6mer	448	NA	0	Mir-450	>TTTGTG	>CACAAA	0.695882260799408
Mir450	6mer	MAP3K7CL	356	375	380	375	380	5046668	x	6mer	356	NA	0	Mir-450	>TTTGTG	>CACAAA	0.695882260799408
Mir450	6mer	CHRNA6	537	475	480	475	480	29131489	x	6mer	537	NA	0	Mir-450	>TTTGTG	>CACAAA	0.695882260799408
Mir450	6mer	ELN	407	45	50	45	50	11310255	x	6mer	407	NA	0	Mir-450	>TTTGTG	>CACAAA	0.695882260799408
Mir450	6mer	JTB	407	98	103	98	103	11604986	x	6mer	407	NA	0	Mir-450	>TTTGTG	>CACAAA	0.695882260799408
Mir450	6mer	EIF4E	537	625	630	625	630	29092213	x	6mer	537	NA	0	Mir-450	>TTTGTG	>CACAAA	0.695882260799408
Mir450	6mer	FRMPD3	356	719	724	719	724	5127905	x	6mer	356	NA	0	Mir-450	>TTTGTG	>CACAAA	0.695882260799408
Mir450	6mer	BCOR	356	608	613	608	613	5120179	x	6mer	356	NA	0	Mir-450	>TTTGTG	>CACAAA	0.695882260799408
Mir450	6mer	INSRR	407	680	685	680	685	11607155	x	6mer	407	NA	0	Mir-450	>TTTGTG	>CACAAA	0.695882260799408
Mir450	6mer	NCAPH	537	189	194	189	194	29320835	x	6mer	537	NA	0	Mir-450	>TTTGTG	>CACAAA	0.695882260799408
Mir450	6mer	COA3	448	121	126	121	126	19784873	x	6mer	448	NA	0	Mir-450	>TTTGTG	>CACAAA	0.695882260799408
Mir450	6mer	BCL2A1	356	76	81	76	81	5062641	x	6mer	356	NA	0	Mir-450	>TTTGTG	>CACAAA	0.695882260799408
Mir450	6mer	KIAA0586	407	160	165	160	165	11327919	x	6mer	407	NA	0	Mir-450	>TTTGTG	>CACAAA	0.695882260799408
Mir450	6mer	ZFAND6	448	186	191	186	191	19561673	x	6mer	448	NA	0	Mir-450	>TTTGTG	>CACAAA	0.695882260799408
Mir450	6mer	ABHD3	407	55	60	55	60	11459225	x	6mer	407	NA	0	Mir-450	>TTTGTG	>CACAAA	0.695882260799408
Mir450	6mer	HNRNPL	407	36	41	36	41	11590205	x	6mer	407	NA	0	Mir-450	>TTTGTG	>CACAAA	0.695882260799408
Mir450	6mer	STRIP1	537	34	39	34	39	29426685	x	6mer	537	NA	0	Mir-450	>TTTGTG	>CACAAA	0.695882260799408
Mir450	6mer	GLS2	448	527	532	527	532	19674898	x	6mer	448	NA	0	Mir-450	>TTTGTG	>CACAAA	0.695882260799408
Mir450	6mer	BIRC3	448	151	156	151	156	19834207	x	6mer	448	NA	0	Mir-450	>TTTGTG	>CACAAA	0.695882260799408
Mir450	6mer	TIFAB	407	99	104	99	104	11361713	x	6mer	407	NA	0	Mir-450	>TTTGTG	>CACAAA	0.695882260799408
Mir450	6mer	NUP107	448	22	27	22	27	19680412	x	6mer	448	NA	0	Mir-450	>TTTGTG	>CACAAA	0.695882260799408
Mir450	6mer	PPP1R42	448	33	38	33	38	19704199	x	6mer	448	NA	0	Mir-450	>TTTGTG	>CACAAA	0.695882260799408
Mir450	6mer	STX5	448	202	207	202	207	19650863	x	6mer	448	NA	0	Mir-450	>TTTGTG	>CACAAA	0.695882260799408
Mir450	6mer	MRGBP	537	116	121	116	121	29253241	x	6mer	537	NA	0	Mir-450	>TTTGTG	>CACAAA	0.695882260799408
Mir450	6mer	EBF2	448	188	193	188	193	19822751	x	6mer	448	NA	0	Mir-450	>TTTGTG	>CACAAA	0.695882260799408
Mir450	6mer	GPC5	356	334	339	334	339	5082439	x	6mer	356	NA	0	Mir-450	>TTTGTG	>CACAAA	0.695882260799408
Mir450	6mer	JUNB	356	64	69	64	69	5110260	x	6mer	356	NA	0	Mir-450	>TTTGTG	>CACAAA	0.695882260799408
Mir450	6mer	PLPPR1	537	592	597	592	597	29311371	x	6mer	537	NA	0	Mir-450	>TTTGTG	>CACAAA	0.695882260799408
Mir450	6mer	ADCK2	356	131	136	131	136	4904703	x	6mer	356	NA	0	Mir-450	>TTTGTG	>CACAAA	0.695882260799408
Mir450	6mer	UQCRH	448	100	105	100	105	19630116	x	6mer	448	NA	0	Mir-450	>TTTGTG	>CACAAA	0.695882260799408
Mir450	6mer	RNF187	537	110	115	110	115	29192299	x	6mer	537	NA	0	Mir-450	>TTTGTG	>CACAAA	0.695882260799408
Mir450	6mer	ASCL3	407	336	341	336	341	11473158	x	6mer	407	NA	0	Mir-450	>TTTGTG	>CACAAA	0.695882260799408
Mir450	6mer	SNRPE	407	120	125	120	125	11611813	x	6mer	407	NA	0	Mir-450	>TTTGTG	>CACAAA	0.695882260799408
Mir450	6mer	TMEM131	356	233	238	233	238	5108623	x	6mer	356	NA	0	Mir-450	>TTTGTG	>CACAAA	0.695882260799408
Mir450	6mer	POLR2E	537	67	72	67	72	29206176	x	6mer	537	NA	0	Mir-450	>TTTGTG	>CACAAA	0.695882260799408
Mir450	6mer	CAPNS1	356	411	416	411	416	5006883	x	6mer	356	NA	0	Mir-450	>TTTGTG	>CACAAA	0.695882260799408
Mir450	6mer	ANAPC13	407	749	754	749	754	11543961	x	6mer	407	NA	0	Mir-450	>TTTGTG	>CACAAA	0.695882260799408
Mir450	6mer	CCT6A	448	293	298	293	298	19801910	x	6mer	448	NA	0	Mir-450	>TTTGTG	>CACAAA	0.695882260799408
Mir450	6mer	TRAF3IP2	356	325	330	325	330	5200459	x	6mer	356	NA	0	Mir-450	>TTTGTG	>CACAAA	0.695882260799408
Mir450	6mer	PRKCB	537	131	136	131	136	29170467	x	6mer	537	NA	0	Mir-450	>TTTGTG	>CACAAA	0.695882260799408
Mir450	6mer	RYR3	448	256	261	256	261	19551181	x	6mer	448	NA	0	Mir-450	>TTTGTG	>CACAAA	0.695882260799408
Mir450	6mer	DBH	448	454	459	454	459	19620594	x	6mer	448	NA	0	Mir-450	>TTTGTG	>CACAAA	0.695882260799408
Mir450	6mer	SELENOF	356	110	115	110	115	5033030	x	6mer	356	NA	0	Mir-450	>TTTGTG	>CACAAA	0.695882260799408
Mir450	6mer	FGFBP1	407	221	226	221	226	11287665	x	6mer	407	NA	0	Mir-450	>TTTGTG	>CACAAA	0.695882260799408
Mir450	6mer	KNSTRN	537	498	503	498	503	29080539	x	6mer	537	NA	0	Mir-450	>TTTGTG	>CACAAA	0.695882260799408
Mir450	6mer	DMAC2L	537	72	77	72	77	29074536	x	6mer	537	NA	0	Mir-450	>TTTGTG	>CACAAA	0.695882260799408
Mir450	6mer	NISCH	537	590	595	590	595	29346076	x	6mer	537	NA	0	Mir-450	>TTTGTG	>CACAAA	0.695882260799408
Mir450	6mer	CKAP5	537	135	140	135	140	29281065	x	6mer	537	NA	0	Mir-450	>TTTGTG	>CACAAA	0.695882260799408
Mir450	6mer	TMPPE	356	476	481	476	481	4927250	x	6mer	356	NA	0	Mir-450	>TTTGTG	>CACAAA	0.695882260799408
Mir450	6mer	RAB13	356	462	467	462	467	4994970	x	6mer	356	NA	0	Mir-450	>TTTGTG	>CACAAA	0.695882260799408
Mir450	6mer	KBTBD4	537	54	59	54	59	29280550	x	6mer	537	NA	0	Mir-450	>TTTGTG	>CACAAA	0.695882260799408
Mir450	6mer	NFKBIA	407	98	103	98	103	11338004	x	6mer	407	NA	0	Mir-450	>TTTGTG	>CACAAA	0.695882260799408
Mir450	6mer	BRINP2	448	39	44	39	44	19698243	x	6mer	448	NA	0	Mir-450	>TTTGTG	>CACAAA	0.695882260799408
Mir450	6mer	LMBRD1	448	206	211	206	211	19668737	x	6mer	448	NA	0	Mir-450	>TTTGTG	>CACAAA	0.695882260799408
Mir450	6mer	ZDHHC5	448	67	72	67	72	19652840	x	6mer	448	NA	0	Mir-450	>TTTGTG	>CACAAA	0.695882260799408
Mir450	6mer	OAZ1	537	355	360	355	360	29204633	x	6mer	537	NA	0	Mir-450	>TTTGTG	>CACAAA	0.695882260799408
Mir450	6mer	CYB5R1	448	131	136	131	136	19700129	x	6mer	448	NA	0	Mir-450	>TTTGTG	>CACAAA	0.695882260799408
Mir450	6mer	TMEM210	448	36	41	36	41	19621745	x	6mer	448	NA	0	Mir-450	>TTTGTG	>CACAAA	0.695882260799408
Mir450	6mer	SAMD11	448	288	293	288	293	19644669	x	6mer	448	NA	0	Mir-450	>TTTGTG	>CACAAA	0.695882260799408
Mir450	6mer	CDKN2D	448	469	474	469	474	19845372	x	6mer	448	NA	0	Mir-450	>TTTGTG	>CACAAA	0.695882260799408
Mir450	6mer	PRR18	537	35	40	35	40	29221408	x	6mer	537	NA	0	Mir-450	>TTTGTG	>CACAAA	0.695882260799408
Mir450	6mer	PACRGL	448	99	104	99	104	19522354	x	6mer	448	NA	0	Mir-450	>TTTGTG	>CACAAA	0.695882260799408
Mir450	6mer	FGF9	407	380	385	380	385	11368485	x	6mer	407	NA	0	Mir-450	>TTTGTG	>CACAAA	0.695882260799408
Mir450	6mer	RPS6KA4	407	205	210	205	210	11483061	x	6mer	407	NA	0	Mir-450	>TTTGTG	>CACAAA	0.695882260799408
Mir450	6mer	TCIM	356	702	707	702	707	5079906	x	6mer	356	NA	0	Mir-450	>TTTGTG	>CACAAA	0.695882260799408
Mir450	6mer	DRC3	537	106	111	106	111	29377898	x	6mer	537	NA	0	Mir-450	>TTTGTG	>CACAAA	0.695882260799408
Mir450	6mer	SLC22A17	407	155	160	155	160	11336017	x	6mer	407	NA	0	Mir-450	>TTTGTG	>CACAAA	0.695882260799408
Mir450	6mer	ZDHHC23	407	488	493	488	493	11298474	x	6mer	407	NA	0	Mir-450	>TTTGTG	>CACAAA	0.695882260799408
Mir450	6mer	SVEP1	537	252	257	252	257	29311960	x	6mer	537	NA	0	Mir-450	>TTTGTG	>CACAAA	0.695882260799408
Mir450	6mer	C8H18ORF32	537	393	398	393	398	29267419	x	6mer	537	NA	0	Mir-450	>TTTGTG	>CACAAA	0.695882260799408
Mir450	6mer	CHPF	537	260	265	260	265	29243446	x	6mer	537	NA	0	Mir-450	>TTTGTG	>CACAAA	0.695882260799408
Mir450	6mer	MRPL43	407	272	277	272	277	11533335	x	6mer	407	NA	0	Mir-450	>TTTGTG	>CACAAA	0.695882260799408
Mir450	6mer	DNAJC8	407	368	373	368	373	11407155	x	6mer	407	NA	0	Mir-450	>TTTGTG	>CACAAA	0.695882260799408
Mir450	6mer	TNC	407	342	347	342	347	11509217	x	6mer	407	NA	0	Mir-450	>TTTGTG	>CACAAA	0.695882260799408
Mir450	6mer	SYT8	448	117	122	117	122	19646041	x	6mer	448	NA	0	Mir-450	>TTTGTG	>CACAAA	0.695882260799408
Mir450	6mer	AP2M1	356	266	271	266	271	5041816	x	6mer	356	NA	0	Mir-450	>TTTGTG	>CACAAA	0.695882260799408
Mir450	6mer	COL10A1	407	21	26	21	26	11434857	x	6mer	407	NA	0	Mir-450	>TTTGTG	>CACAAA	0.695882260799408
Mir450	6mer	TNFRSF4	448	180	185	180	185	19644424	x	6mer	448	NA	0	Mir-450	>TTTGTG	>CACAAA	0.695882260799408
Mir450	6mer	GJA9	407	82	87	82	87	11410265	x	6mer	407	NA	0	Mir-450	>TTTGTG	>CACAAA	0.695882260799408
Mir450	6mer	FAM181B	448	244	249	244	249	19660990	x	6mer	448	NA	0	Mir-450	>TTTGTG	>CACAAA	0.695882260799408
Mir450	6mer	PBDC1	356	92	97	92	97	5129644	x	6mer	356	NA	0	Mir-450	>TTTGTG	>CACAAA	0.695882260799408
Mir450	6mer	CUNH17ORF58	356	36	41	36	41	4973535	x	6mer	356	NA	0	Mir-450	>TTTGTG	>CACAAA	0.695882260799408
Mir450	6mer	RIMKLA	407	264	269	264	269	11412847	x	6mer	407	NA	0	Mir-450	>TTTGTG	>CACAAA	0.695882260799408
Mir450	6mer	ATXN2L	356	641	646	641	646	5116280	x	6mer	356	NA	0	Mir-450	>TTTGTG	>CACAAA	0.695882260799408
Mir450	6mer	ATG4C	407	604	609	604	609	11415443	x	6mer	407	NA	0	Mir-450	>TTTGTG	>CACAAA	0.695882260799408
Mir450	6mer	SRXN1	448	20	25	20	25	19812737	x	6mer	448	NA	0	Mir-450	>TTTGTG	>CACAAA	0.695882260799408
Mir450	6mer	GDF15	537	57	62	57	62	29195898	x	6mer	537	NA	0	Mir-450	>TTTGTG	>CACAAA	0.695882260799408
Mir450	6mer	NSMAF	356	473	478	473	478	4957897	x	6mer	356	NA	0	Mir-450	>TTTGTG	>CACAAA	0.695882260799408
Mir450	6mer	DNPEP	448	94	99	94	99	19599880	x	6mer	448	NA	0	Mir-450	>TTTGTG	>CACAAA	0.695882260799408
Mir450	6mer	IQCH	407	207	212	207	212	11329254	x	6mer	407	NA	0	Mir-450	>TTTGTG	>CACAAA	0.695882260799408
Mir450	6mer	THAP3	356	591	596	591	596	5016799	x	6mer	356	NA	0	Mir-450	>TTTGTG	>CACAAA	0.695882260799408
Mir450	6mer	TAX1BP1	356	169	174	169	174	4900788	x	6mer	356	NA	0	Mir-450	>TTTGTG	>CACAAA	0.695882260799408
Mir450	6mer	SOX9	356	121	126	121	126	4965793	x	6mer	356	NA	0	Mir-450	>TTTGTG	>CACAAA	0.695882260799408
Mir450	6mer	SECISBP2	448	848	853	848	853	19608276	x	6mer	448	NA	0	Mir-450	>TTTGTG	>CACAAA	0.695882260799408
Mir450	6mer	PABPC5	356	370	375	370	375	5129560	x	6mer	356	NA	0	Mir-450	>TTTGTG	>CACAAA	0.695882260799408
Mir450	6mer	MYO9B	407	662	667	662	667	11346735	x	6mer	407	NA	0	Mir-450	>TTTGTG	>CACAAA	0.695882260799408
Mir450	6mer	COPS7A	407	35	40	35	40	11383280	x	6mer	407	NA	0	Mir-450	>TTTGTG	>CACAAA	0.695882260799408
Mir450	6mer	BMP6	407	32	37	32	37	11418850	x	6mer	407	NA	0	Mir-450	>TTTGTG	>CACAAA	0.695882260799408
Mir450	6mer	CREB1	407	426	431	426	431	11447022	x	6mer	407	NA	0	Mir-450	>TTTGTG	>CACAAA	0.695882260799408
Mir450	6mer	CFAP20DC	448	375	380	375	380	19829769	x	6mer	448	NA	0	Mir-450	>TTTGTG	>CACAAA	0.695882260799408
Mir450	6mer	VAMP4	407	252	257	252	257	11607556	x	6mer	407	NA	0	Mir-450	>TTTGTG	>CACAAA	0.695882260799408
Mir450	6mer	ZNF75A	407	625	630	625	630	11307605	x	6mer	407	NA	0	Mir-450	>TTTGTG	>CACAAA	0.695882260799408
Mir450	6mer	ENO2	356	214	219	214	219	5101215	x	6mer	356	NA	0	Mir-450	>TTTGTG	>CACAAA	0.695882260799408
Mir450	6mer	RNF122	407	347	352	347	352	11396885	x	6mer	407	NA	0	Mir-450	>TTTGTG	>CACAAA	0.695882260799408
Mir450	6mer	BCL2L14	356	564	569	564	569	5099961	x	6mer	356	NA	0	Mir-450	>TTTGTG	>CACAAA	0.695882260799408
Mir450	6mer	CNTROB	407	39	44	39	44	11558359	x	6mer	407	NA	0	Mir-450	>TTTGTG	>CACAAA	0.695882260799408
Mir450	6mer	FGF12	407	205	210	205	210	11295945	x	6mer	407	NA	0	Mir-450	>TTTGTG	>CACAAA	0.695882260799408
Mir450	6mer	NCF4	356	85	90	85	90	5104855	x	6mer	356	NA	0	Mir-450	>TTTGTG	>CACAAA	0.695882260799408
Mir450	6mer	APOOL	407	61	66	61	66	11268712	x	6mer	407	NA	0	Mir-450	>TTTGTG	>CACAAA	0.695882260799408
Mir450	6mer	POU6F1	537	569	574	569	574	29115373	x	6mer	537	NA	0	Mir-450	>TTTGTG	>CACAAA	0.695882260799408
Mir450	6mer	TAX1BP1	407	159	164	159	164	11488930	x	6mer	407	NA	0	Mir-450	>TTTGTG	>CACAAA	0.695882260799408
Mir450	6mer	VPS41	407	425	430	425	430	11493387	x	6mer	407	NA	0	Mir-450	>TTTGTG	>CACAAA	0.695882260799408
Mir450	6mer	UFM1	537	129	134	129	134	29125457	x	6mer	537	NA	0	Mir-450	>TTTGTG	>CACAAA	0.695882260799408
Mir450	6mer	ZNF276	537	228	233	228	233	29377264	x	6mer	537	NA	0	Mir-450	>TTTGTG	>CACAAA	0.695882260799408
Mir450	6mer	DMAC1	356	242	247	242	247	4919741	x	6mer	356	NA	0	Mir-450	>TTTGTG	>CACAAA	0.695882260799408
Mir450	6mer	CEPT1	448	225	230	225	230	19623810	x	6mer	448	NA	0	Mir-450	>TTTGTG	>CACAAA	0.695882260799408
Mir450	6mer	OLFML2B	356	435	440	435	440	4985183	x	6mer	356	NA	0	Mir-450	>TTTGTG	>CACAAA	0.695882260799408
Mir450	6mer	MLLT11	356	374	379	374	379	4996907	x	6mer	356	NA	0	Mir-450	>TTTGTG	>CACAAA	0.695882260799408
Mir450	6mer	TMEM38B	448	374	379	374	379	19619259	x	6mer	448	NA	0	Mir-450	>TTTGTG	>CACAAA	0.695882260799408
Mir450	6mer	ZMYM1	537	135	140	135	140	29158855	x	6mer	537	NA	0	Mir-450	>TTTGTG	>CACAAA	0.695882260799408
Mir450	6mer	COLEC11	448	141	146	141	146	19823249	x	6mer	448	NA	0	Mir-450	>TTTGTG	>CACAAA	0.695882260799408
Mir450	6mer	XRCC4	407	111	116	111	116	11315152	x	6mer	407	NA	0	Mir-450	>TTTGTG	>CACAAA	0.695882260799408
Mir450	6mer	SLC51B	356	90	95	90	95	4870385	x	6mer	356	NA	0	Mir-450	>TTTGTG	>CACAAA	0.695882260799408
Mir450	6mer	TRAFD1	356	230	235	230	235	5055223	x	6mer	356	NA	0	Mir-450	>TTTGTG	>CACAAA	0.695882260799408
Mir450	6mer	PRSS23	356	197	202	197	202	4882850	x	6mer	356	NA	0	Mir-450	>TTTGTG	>CACAAA	0.695882260799408
Mir450	6mer	DBN1	537	761	766	761	766	29211727	x	6mer	537	NA	0	Mir-450	>TTTGTG	>CACAAA	0.695882260799408
Mir450	6mer	CNMD	356	85	90	85	90	5083334	x	6mer	356	NA	0	Mir-450	>TTTGTG	>CACAAA	0.695882260799408
Mir450	6mer	ZNG1A	448	724	729	724	729	19610340	x	6mer	448	NA	0	Mir-450	>TTTGTG	>CACAAA	0.695882260799408
Mir450	6mer	SIX3	448	135	140	135	140	19724757	x	6mer	448	NA	0	Mir-450	>TTTGTG	>CACAAA	0.695882260799408
Mir450	6mer	FGFBP1	537	212	217	212	217	29097742	x	6mer	537	NA	0	Mir-450	>TTTGTG	>CACAAA	0.695882260799408
Mir450	6mer	PALB2	537	86	91	86	91	29170337	x	6mer	537	NA	0	Mir-450	>TTTGTG	>CACAAA	0.695882260799408
Mir450	6mer	MAB21L2	356	208	213	208	213	5178292	x	6mer	356	NA	0	Mir-450	>TTTGTG	>CACAAA	0.695882260799408
Mir450	6mer	POU2AF3	448	131	136	131	136	19835239	x	6mer	448	NA	0	Mir-450	>TTTGTG	>CACAAA	0.695882260799408
Mir450	6mer	ATP6V0B	448	224	229	224	229	19631644	x	6mer	448	NA	0	Mir-450	>TTTGTG	>CACAAA	0.695882260799408
Mir450	6mer	ANKS1B	407	113	118	113	118	11384648	x	6mer	407	NA	0	Mir-450	>TTTGTG	>CACAAA	0.695882260799408
Mir450	6mer	SOD2	356	523	528	523	528	5196142	x	6mer	356	NA	0	Mir-450	>TTTGTG	>CACAAA	0.695882260799408
Mir450	6mer	MAK16	407	168	173	168	173	11396947	x	6mer	407	NA	0	Mir-450	>TTTGTG	>CACAAA	0.695882260799408
Mir450	6mer	TASP1	448	190	195	190	195	19811418	x	6mer	448	NA	0	Mir-450	>TTTGTG	>CACAAA	0.695882260799408
Mir450	6mer	MCF2	448	501	506	501	506	19859307	x	6mer	448	NA	0	Mir-450	>TTTGTG	>CACAAA	0.695882260799408
Mir450	6mer	GPSM2	537	358	363	358	363	29427075	x	6mer	537	NA	0	Mir-450	>TTTGTG	>CACAAA	0.695882260799408
Mir450	6mer	ZNG1A	448	338	343	338	343	19610339	x	6mer	448	NA	0	Mir-450	>TTTGTG	>CACAAA	0.695882260799408
Mir450	6mer	NES	407	153	158	153	158	11606880	x	6mer	407	NA	0	Mir-450	>TTTGTG	>CACAAA	0.695882260799408
Mir450	6mer	SLC15A1	356	283	288	283	288	5082104	x	6mer	356	NA	0	Mir-450	>TTTGTG	>CACAAA	0.695882260799408
Mir450	6mer	SRP19	448	31	36	31	36	19530845	x	6mer	448	NA	0	Mir-450	>TTTGTG	>CACAAA	0.695882260799408
Mir450	6mer	MLF2	537	53	58	53	58	29108652	x	6mer	537	NA	0	Mir-450	>TTTGTG	>CACAAA	0.695882260799408
Mir450	6mer	TRIM45	356	102	107	102	107	4998363	x	6mer	356	NA	0	Mir-450	>TTTGTG	>CACAAA	0.695882260799408
Mir450	6mer	RASL11A	356	214	219	214	219	5087486	x	6mer	356	NA	0	Mir-450	>TTTGTG	>CACAAA	0.695882260799408
Mir450	6mer	PITHD1	448	522	527	522	527	19639306	x	6mer	448	NA	0	Mir-450	>TTTGTG	>CACAAA	0.695882260799408
Mir450	6mer	NCF2	356	439	444	439	444	4990728	x	6mer	356	NA	0	Mir-450	>TTTGTG	>CACAAA	0.695882260799408
Mir450	6mer	BBS10	356	161	166	161	166	5089401	x	6mer	356	NA	0	Mir-450	>TTTGTG	>CACAAA	0.695882260799408
Mir450	6mer	RNF207	356	163	168	163	168	5016421	x	6mer	356	NA	0	Mir-450	>TTTGTG	>CACAAA	0.695882260799408
Mir450	6mer	IFI44L	448	64	69	64	69	19626743	x	6mer	448	NA	0	Mir-450	>TTTGTG	>CACAAA	0.695882260799408
Mir450	6mer	ZNF77	356	620	625	620	625	5183529	x	6mer	356	NA	0	Mir-450	>TTTGTG	>CACAAA	0.695882260799408
Mir450	6mer	GPRC5B	537	291	296	291	296	29169443	x	6mer	537	NA	0	Mir-450	>TTTGTG	>CACAAA	0.695882260799408
Mir450	6mer	CXCR4	407	212	217	212	217	11438929	x	6mer	407	NA	0	Mir-450	>TTTGTG	>CACAAA	0.695882260799408
Mir450	6mer	DSCAML1	537	184	189	184	189	29270253	x	6mer	537	NA	0	Mir-450	>TTTGTG	>CACAAA	0.695882260799408
Mir450	6mer	CDK13	448	73	78	73	78	19574039	x	6mer	448	NA	0	Mir-450	>TTTGTG	>CACAAA	0.695882260799408
Mir450	6mer	SPATC1L	448	217	222	217	222	19572831	x	6mer	448	NA	0	Mir-450	>TTTGTG	>CACAAA	0.695882260799408
Mir450	6mer	RPL21	448	17	22	17	22	19711720	x	6mer	448	NA	0	Mir-450	>TTTGTG	>CACAAA	0.695882260799408
Mir450	6mer	AVPR1B	448	20	25	20	25	19700847	x	6mer	448	NA	0	Mir-450	>TTTGTG	>CACAAA	0.695882260799408
Mir450	6mer	TENM4	407	186	191	186	191	11470408	x	6mer	407	NA	0	Mir-450	>TTTGTG	>CACAAA	0.695882260799408
Mir450	6mer	ARHGAP21	448	262	267	262	267	19584605	x	6mer	448	NA	0	Mir-450	>TTTGTG	>CACAAA	0.695882260799408
Mir450	6mer	NICN1	407	454	459	454	459	11538845	x	6mer	407	NA	0	Mir-450	>TTTGTG	>CACAAA	0.695882260799408
Mir450	6mer	KCNMB1	537	795	800	795	800	29218875	x	6mer	537	NA	0	Mir-450	>TTTGTG	>CACAAA	0.695882260799408
Mir450	6mer	PRAF2	407	294	299	294	299	11276094	x	6mer	407	NA	0	Mir-450	>TTTGTG	>CACAAA	0.695882260799408
Mir450	6mer	ZNF133	356	62	67	62	67	5233904	x	6mer	356	NA	0	Mir-450	>TTTGTG	>CACAAA	0.695882260799408
Mir450	6mer	MAEA	537	86	91	86	91	29100153	x	6mer	537	NA	0	Mir-450	>TTTGTG	>CACAAA	0.695882260799408
Mir450	6mer	TRIM72	448	244	249	244	249	19802154	x	6mer	448	NA	0	Mir-450	>TTTGTG	>CACAAA	0.695882260799408
Mir450	6mer	APBB1IP	537	314	319	314	319	29089815	x	6mer	537	NA	0	Mir-450	>TTTGTG	>CACAAA	0.695882260799408
Mir450	6mer	ZNHIT6	448	330	335	330	335	19626359	x	6mer	448	NA	0	Mir-450	>TTTGTG	>CACAAA	0.695882260799408
Mir450	6mer	FADS2	407	197	202	197	202	11484557	x	6mer	407	NA	0	Mir-450	>TTTGTG	>CACAAA	0.695882260799408
Mir450	6mer	TMEM44	537	48	53	48	53	29141842	x	6mer	537	NA	0	Mir-450	>TTTGTG	>CACAAA	0.695882260799408
Mir450	6mer	HSD17B3	356	323	328	323	328	4921007	x	6mer	356	NA	0	Mir-450	>TTTGTG	>CACAAA	0.695882260799408
Mir450	6mer	RPA1	407	78	83	78	83	11561503	x	6mer	407	NA	0	Mir-450	>TTTGTG	>CACAAA	0.695882260799408
Mir450	6mer	CSTL1	537	24	29	24	29	29255649	x	6mer	537	NA	0	Mir-450	>TTTGTG	>CACAAA	0.695882260799408
Mir450	6mer	CPE	356	640	645	640	645	5179128	x	6mer	356	NA	0	Mir-450	>TTTGTG	>CACAAA	0.695882260799408
Mir450	6mer	NMB	407	97	102	97	102	11630578	x	6mer	407	NA	0	Mir-450	>TTTGTG	>CACAAA	0.695882260799408
Mir450	6mer	GRB14	407	70	75	70	75	11440130	x	6mer	407	NA	0	Mir-450	>TTTGTG	>CACAAA	0.695882260799408
Mir450	6mer	EPB41L4A	356	329	334	329	334	5150409	x	6mer	356	NA	0	Mir-450	>TTTGTG	>CACAAA	0.695882260799408
Mir450	6mer	KRIT1	537	57	62	57	62	29297052	x	6mer	537	NA	0	Mir-450	>TTTGTG	>CACAAA	0.695882260799408
Mir450	6mer	DGKQ	356	508	513	508	513	4846916	x	6mer	356	NA	0	Mir-450	>TTTGTG	>CACAAA	0.695882260799408
Mir450	6mer	DSTN	448	16	21	16	21	19811525	x	6mer	448	NA	0	Mir-450	>TTTGTG	>CACAAA	0.695882260799408
Mir450	6mer	ATG101	356	155	160	155	160	5095177	x	6mer	356	NA	0	Mir-450	>TTTGTG	>CACAAA	0.695882260799408
Mir450	6mer	DHRSX	407	336	341	336	341	11266742	x	6mer	407	NA	0	Mir-450	>TTTGTG	>CACAAA	0.695882260799408
Mir450	6mer	DZANK1	407	243	248	243	248	11452429	x	6mer	407	NA	0	Mir-450	>TTTGTG	>CACAAA	0.695882260799408
Mir450	6mer	GNPNAT1	407	97	102	97	102	11328453	x	6mer	407	NA	0	Mir-450	>TTTGTG	>CACAAA	0.695882260799408
Mir450	6mer	MORC2	407	86	91	86	91	11623879	x	6mer	407	NA	0	Mir-450	>TTTGTG	>CACAAA	0.695882260799408
Mir450	6mer	NDUFAF7	448	227	232	227	232	19723802	x	6mer	448	NA	0	Mir-450	>TTTGTG	>CACAAA	0.695882260799408
Mir450	6mer	MED28	537	197	202	197	202	29097524	x	6mer	537	NA	0	Mir-450	>TTTGTG	>CACAAA	0.695882260799408
Mir450	6mer	ERP27	537	165	170	165	170	29111119	x	6mer	537	NA	0	Mir-450	>TTTGTG	>CACAAA	0.695882260799408
Mir450	6mer	PDF	448	27	32	27	32	19732751	x	6mer	448	NA	0	Mir-450	>TTTGTG	>CACAAA	0.695882260799408
Mir450	6mer	WDR81	448	242	247	242	247	19774822	x	6mer	448	NA	0	Mir-450	>TTTGTG	>CACAAA	0.695882260799408
Mir450	6mer	TMEM214	448	225	230	225	230	19821420	x	6mer	448	NA	0	Mir-450	>TTTGTG	>CACAAA	0.695882260799408
Mir450	6mer	TBC1D1	448	21	26	21	26	19521804	x	6mer	448	NA	0	Mir-450	>TTTGTG	>CACAAA	0.695882260799408
Mir450	6mer	HJURP	537	155	160	155	160	29245106	x	6mer	537	NA	0	Mir-450	>TTTGTG	>CACAAA	0.695882260799408
Mir450	6mer	HARBI1	537	115	120	115	120	29281157	x	6mer	537	NA	0	Mir-450	>TTTGTG	>CACAAA	0.695882260799408
Mir450	6mer	FOXA2	537	434	439	434	439	29255728	x	6mer	537	NA	0	Mir-450	>TTTGTG	>CACAAA	0.695882260799408
Mir450	6mer	SMARCA2	356	174	179	174	179	4918898	x	6mer	356	NA	0	Mir-450	>TTTGTG	>CACAAA	0.695882260799408
Mir450	6mer	OVCA2	537	271	276	271	276	29383978	x	6mer	537	NA	0	Mir-450	>TTTGTG	>CACAAA	0.695882260799408
Mir450	6mer	CCDC51	407	47	52	47	52	11537922	x	6mer	407	NA	0	Mir-450	>TTTGTG	>CACAAA	0.695882260799408
Mir450	6mer	NYNRIN	356	546	551	546	551	4862092	x	6mer	356	NA	0	Mir-450	>TTTGTG	>CACAAA	0.695882260799408
Mir450	6mer	NEK3	356	661	666	661	666	5084853	x	6mer	356	NA	0	Mir-450	>TTTGTG	>CACAAA	0.695882260799408
Mir450	6mer	SET	448	62	67	62	67	19615848	x	6mer	448	NA	0	Mir-450	>TTTGTG	>CACAAA	0.695882260799408
Mir450	6mer	GJB6	537	606	611	606	611	29124891	x	6mer	537	NA	0	Mir-450	>TTTGTG	>CACAAA	0.695882260799408
Mir450	6mer	HNRNPL	448	54	59	54	59	19739390	x	6mer	448	NA	0	Mir-450	>TTTGTG	>CACAAA	0.695882260799408
Mir450	6mer	ZNF804A	448	131	136	131	136	19603086	x	6mer	448	NA	0	Mir-450	>TTTGTG	>CACAAA	0.695882260799408
Mir450	6mer	DNAH2	356	155	160	155	160	4983355	x	6mer	356	NA	0	Mir-450	>TTTGTG	>CACAAA	0.695882260799408
Mir450	6mer	NAV3	537	520	525	520	525	29121295	x	6mer	537	NA	0	Mir-450	>TTTGTG	>CACAAA	0.695882260799408
Mir450	6mer	CENPF	407	185	190	185	190	11609522	x	6mer	407	NA	0	Mir-450	>TTTGTG	>CACAAA	0.695882260799408
Mir450	6mer	AIF1	537	96	101	96	101	29237710	x	6mer	537	NA	0	Mir-450	>TTTGTG	>CACAAA	0.695882260799408
Mir450	6mer	EBNA1BP2	448	120	125	120	125	19632450	x	6mer	448	NA	0	Mir-450	>TTTGTG	>CACAAA	0.695882260799408
Mir450	6mer	TMEM98	537	159	164	159	164	29387114	x	6mer	537	NA	0	Mir-450	>TTTGTG	>CACAAA	0.695882260799408
Mir450	6mer	SEMA6B	537	139	144	139	144	29202834	x	6mer	537	NA	0	Mir-450	>TTTGTG	>CACAAA	0.695882260799408
Mir450	6mer	XPA	356	611	616	611	616	4914727	x	6mer	356	NA	0	Mir-450	>TTTGTG	>CACAAA	0.695882260799408
Mir450	6mer	HSPB2	537	108	113	108	113	29270978	x	6mer	537	NA	0	Mir-450	>TTTGTG	>CACAAA	0.695882260799408
Mir450	6mer	SPCS2	356	278	283	278	283	4884115	x	6mer	356	NA	0	Mir-450	>TTTGTG	>CACAAA	0.695882260799408
Mir450	6mer	ZBTB49	448	378	383	378	383	19523347	x	6mer	448	NA	0	Mir-450	>TTTGTG	>CACAAA	0.695882260799408
Mir450	6mer	MRPL13	448	170	175	170	175	19707868	x	6mer	448	NA	0	Mir-450	>TTTGTG	>CACAAA	0.695882260799408
Mir450	6mer	SGTB	407	66	71	66	71	11317002	x	6mer	407	NA	0	Mir-450	>TTTGTG	>CACAAA	0.695882260799408
Mir450	6mer	FARSB	407	505	510	505	510	11445077	x	6mer	407	NA	0	Mir-450	>TTTGTG	>CACAAA	0.695882260799408
Mir450	6mer	RBM15	356	147	152	147	152	4999854	x	6mer	356	NA	0	Mir-450	>TTTGTG	>CACAAA	0.695882260799408
Mir450	6mer	MANSC1	448	301	306	301	306	19766977	x	6mer	448	NA	0	Mir-450	>TTTGTG	>CACAAA	0.695882260799408
Mir450	6mer	PTGS1	448	727	732	727	732	19617336	x	6mer	448	NA	0	Mir-450	>TTTGTG	>CACAAA	0.695882260799408
Mir450	6mer	CEP44	448	547	552	547	552	19513515	x	6mer	448	NA	0	Mir-450	>TTTGTG	>CACAAA	0.695882260799408
Mir450	6mer	VIL1	537	126	131	126	131	29242302	x	6mer	537	NA	0	Mir-450	>TTTGTG	>CACAAA	0.695882260799408
Mir450	6mer	FOXD1	407	486	491	486	491	11316238	x	6mer	407	NA	0	Mir-450	>TTTGTG	>CACAAA	0.695882260799408
Mir450	6mer	CITED2	407	452	457	452	457	11432576	x	6mer	407	NA	0	Mir-450	>TTTGTG	>CACAAA	0.695882260799408
Mir450	6mer	COL6A5	356	138	143	138	143	4926255	x	6mer	356	NA	0	Mir-450	>TTTGTG	>CACAAA	0.695882260799408
Mir450	6mer	FGD4	356	460	465	460	465	5097920	x	6mer	356	NA	0	Mir-450	>TTTGTG	>CACAAA	0.695882260799408
Mir450	6mer	MED28	537	720	725	720	725	29097528	x	6mer	537	NA	0	Mir-450	>TTTGTG	>CACAAA	0.695882260799408
Mir450	6mer	PAX3	537	576	581	576	581	29243782	x	6mer	537	NA	0	Mir-450	>TTTGTG	>CACAAA	0.695882260799408
Mir450	6mer	SRSF5	356	44	49	44	49	4874209	x	6mer	356	NA	0	Mir-450	>TTTGTG	>CACAAA	0.695882260799408
Mir450	6mer	SERBP1	356	174	179	174	179	5031856	x	6mer	356	NA	0	Mir-450	>TTTGTG	>CACAAA	0.695882260799408
Mir450	6mer	TAMALIN	537	556	561	556	561	29115603	x	6mer	537	NA	0	Mir-450	>TTTGTG	>CACAAA	0.695882260799408
Mir450	6mer	TAPBPL	537	326	331	326	331	29108083	x	6mer	537	NA	0	Mir-450	>TTTGTG	>CACAAA	0.695882260799408
Mir450	6mer	HIVEP1	356	417	422	417	422	5034338	x	6mer	356	NA	0	Mir-450	>TTTGTG	>CACAAA	0.695882260799408
Mir450	6mer	TMPPE	537	51	56	51	56	29350348	x	6mer	537	NA	0	Mir-450	>TTTGTG	>CACAAA	0.695882260799408
Mir450	6mer	EGFL6	448	97	102	97	102	19850265	x	6mer	448	NA	0	Mir-450	>TTTGTG	>CACAAA	0.695882260799408
Mir450	6mer	PERM1	407	366	371	366	371	11399531	x	6mer	407	NA	0	Mir-450	>TTTGTG	>CACAAA	0.695882260799408
Mir450	6mer	FGFBP2	448	103	108	103	108	19522624	x	6mer	448	NA	0	Mir-450	>TTTGTG	>CACAAA	0.695882260799408
Mir450	6mer	TAC1	448	516	521	516	521	19576509	x	6mer	448	NA	0	Mir-450	>TTTGTG	>CACAAA	0.695882260799408
Mir450	6mer	AOC2	537	582	587	582	587	29392138	x	6mer	537	NA	0	Mir-450	>TTTGTG	>CACAAA	0.695882260799408
Mir450	6mer	CFAP20	448	280	285	280	285	19734957	x	6mer	448	NA	0	Mir-450	>TTTGTG	>CACAAA	0.695882260799408
Mir450	6mer	WSB1	448	227	232	227	232	19777265	x	6mer	448	NA	0	Mir-450	>TTTGTG	>CACAAA	0.695882260799408
Mir450	6mer	RNF175	356	426	431	426	431	5178620	x	6mer	356	NA	0	Mir-450	>TTTGTG	>CACAAA	0.695882260799408
Mir450	6mer	PLK2	448	133	138	133	138	19527904	x	6mer	448	NA	0	Mir-450	>TTTGTG	>CACAAA	0.695882260799408
Mir450	6mer	HIVEP1	407	245	250	245	250	11418556	x	6mer	407	NA	0	Mir-450	>TTTGTG	>CACAAA	0.695882260799408
Mir450	6mer	HIVEP1	407	420	425	420	425	11418558	x	6mer	407	NA	0	Mir-450	>TTTGTG	>CACAAA	0.695882260799408
Mir450	6mer	PRPSAP2	537	284	289	284	289	29378358	x	6mer	537	NA	0	Mir-450	>TTTGTG	>CACAAA	0.695882260799408
Mir450	6mer	NR1H4	356	405	410	405	410	5103052	x	6mer	356	NA	0	Mir-450	>TTTGTG	>CACAAA	0.695882260799408
Mir450	6mer	ST3GAL4	407	387	392	387	392	11621780	x	6mer	407	NA	0	Mir-450	>TTTGTG	>CACAAA	0.695882260799408
Mir450	6mer	HECW2	537	56	61	56	61	29239963	x	6mer	537	NA	0	Mir-450	>TTTGTG	>CACAAA	0.695882260799408
Mir450	6mer	KIAA1614	537	848	853	848	853	29418316	x	6mer	537	NA	0	Mir-450	>TTTGTG	>CACAAA	0.695882260799408
Mir450	6mer	PRKD1	537	36	41	36	41	29084474	x	6mer	537	NA	0	Mir-450	>TTTGTG	>CACAAA	0.695882260799408
Mir450	6mer	RSRC2	356	424	429	424	429	5053771	x	6mer	356	NA	0	Mir-450	>TTTGTG	>CACAAA	0.695882260799408
Mir450	6mer	KRT2	537	225	230	225	230	29115985	x	6mer	537	NA	0	Mir-450	>TTTGTG	>CACAAA	0.695882260799408
Mir450	6mer	SLITRK4	448	209	214	209	214	19859533	x	6mer	448	NA	0	Mir-450	>TTTGTG	>CACAAA	0.695882260799408
Mir450	6mer	ANXA4	448	494	499	494	499	19726550	x	6mer	448	NA	0	Mir-450	>TTTGTG	>CACAAA	0.695882260799408
Mir450	6mer	PPIF	537	42	47	42	47	29333111	x	6mer	537	NA	0	Mir-450	>TTTGTG	>CACAAA	0.695882260799408
Mir450	6mer	ACP6	448	46	51	46	51	19689306	x	6mer	448	NA	0	Mir-450	>TTTGTG	>CACAAA	0.695882260799408
Mir450	6mer	ADCY4	407	733	738	733	738	11336965	x	6mer	407	NA	0	Mir-450	>TTTGTG	>CACAAA	0.695882260799408
Mir450	6mer	MMP20	537	487	492	487	492	29272389	x	6mer	537	NA	0	Mir-450	>TTTGTG	>CACAAA	0.695882260799408
Mir450	6mer	MAGEF1	537	207	212	207	212	29140936	x	6mer	537	NA	0	Mir-450	>TTTGTG	>CACAAA	0.695882260799408
Mir450	6mer	MAB21L1	356	332	337	332	337	5085367	x	6mer	356	NA	0	Mir-450	>TTTGTG	>CACAAA	0.695882260799408
Mir450	6mer	SMARCE1	537	649	654	649	654	29398191	x	6mer	537	NA	0	Mir-450	>TTTGTG	>CACAAA	0.695882260799408
Mir450	6mer	KIF18B	448	511	516	511	516	19785938	x	6mer	448	NA	0	Mir-450	>TTTGTG	>CACAAA	0.695882260799408
Mir450	6mer	ARMT1	537	275	280	275	280	29222986	x	6mer	537	NA	0	Mir-450	>TTTGTG	>CACAAA	0.695882260799408
Mir450	6mer	TAFA3	448	158	163	158	163	19623388	x	6mer	448	NA	0	Mir-450	>TTTGTG	>CACAAA	0.695882260799408
Mir450	6mer	CACNA1G	448	47	52	47	52	19780409	x	6mer	448	NA	0	Mir-450	>TTTGTG	>CACAAA	0.695882260799408
Mir450	6mer	ANXA4	407	498	503	498	503	11521423	x	6mer	407	NA	0	Mir-450	>TTTGTG	>CACAAA	0.695882260799408
Mir450	6mer	CHMP1A	407	39	44	39	44	11582123	x	6mer	407	NA	0	Mir-450	>TTTGTG	>CACAAA	0.695882260799408
Mir450	6mer	PDIA3	537	147	152	147	152	29078554	x	6mer	537	NA	0	Mir-450	>TTTGTG	>CACAAA	0.695882260799408
Mir450	6mer	TMEM50A	537	318	323	318	323	29162624	x	6mer	537	NA	0	Mir-450	>TTTGTG	>CACAAA	0.695882260799408
Mir450	6mer	AGAP3	356	64	69	64	69	5067800	x	6mer	356	NA	0	Mir-450	>TTTGTG	>CACAAA	0.695882260799408
Mir450	6mer	PIK3CG	407	559	564	559	564	11492767	x	6mer	407	NA	0	Mir-450	>TTTGTG	>CACAAA	0.695882260799408
Mir450	6mer	SMAD7	407	237	242	237	242	11464397	x	6mer	407	NA	0	Mir-450	>TTTGTG	>CACAAA	0.695882260799408
Mir450	6mer	PIR	407	145	150	145	150	11267568	x	6mer	407	NA	0	Mir-450	>TTTGTG	>CACAAA	0.695882260799408
Mir450	6mer	ACE2	356	262	267	262	267	5132639	x	6mer	356	NA	0	Mir-450	>TTTGTG	>CACAAA	0.695882260799408
Mir450	6mer	C18H19ORF12	448	399	404	399	404	19736840	x	6mer	448	NA	0	Mir-450	>TTTGTG	>CACAAA	0.695882260799408
Mir450	6mer	KLHL32	356	232	237	232	237	5201852	x	6mer	356	NA	0	Mir-450	>TTTGTG	>CACAAA	0.695882260799408
Mir450	6mer	ADCY8	537	74	79	74	79	29409409	x	6mer	537	NA	0	Mir-450	>TTTGTG	>CACAAA	0.695882260799408
Mir450	6mer	INO80E	537	128	133	128	133	29172375	x	6mer	537	NA	0	Mir-450	>TTTGTG	>CACAAA	0.695882260799408
Mir450	6mer	TMPRSS3	448	402	407	402	407	19571895	x	6mer	448	NA	0	Mir-450	>TTTGTG	>CACAAA	0.695882260799408
Mir450	6mer	TAOK2	448	404	409	404	409	19803616	x	6mer	448	NA	0	Mir-450	>TTTGTG	>CACAAA	0.695882260799408
Mir450	6mer	YTHDC1	356	248	253	248	253	4852010	x	6mer	356	NA	0	Mir-450	>TTTGTG	>CACAAA	0.695882260799408
Mir450	6mer	TMEM143	356	652	657	652	657	5165889	x	6mer	356	NA	0	Mir-450	>TTTGTG	>CACAAA	0.695882260799408
Mir450	6mer	GPHN	448	620	625	620	625	19545498	x	6mer	448	NA	0	Mir-450	>TTTGTG	>CACAAA	0.695882260799408
Mir450	6mer	CACNB2	407	612	617	612	617	11279329	x	6mer	407	NA	0	Mir-450	>TTTGTG	>CACAAA	0.695882260799408
Mir450	6mer	MPZL2	407	383	388	383	388	11466908	x	6mer	407	NA	0	Mir-450	>TTTGTG	>CACAAA	0.695882260799408
Mir450	6mer	USH2A	407	82	87	82	87	11628726	x	6mer	407	NA	0	Mir-450	>TTTGTG	>CACAAA	0.695882260799408
Mir450	6mer	ART3	407	64	69	64	69	11284363	x	6mer	407	NA	0	Mir-450	>TTTGTG	>CACAAA	0.695882260799408
Mir450	6mer	GK5	537	749	754	749	754	29146846	x	6mer	537	NA	0	Mir-450	>TTTGTG	>CACAAA	0.695882260799408
Mir450	6mer	ECHDC2	448	619	624	619	624	19628926	x	6mer	448	NA	0	Mir-450	>TTTGTG	>CACAAA	0.695882260799408
Mir450	6mer	LRRC38	407	125	130	125	130	11403014	x	6mer	407	NA	0	Mir-450	>TTTGTG	>CACAAA	0.695882260799408
Mir450	6mer	CABLES2	537	802	807	802	807	29253518	x	6mer	537	NA	0	Mir-450	>TTTGTG	>CACAAA	0.695882260799408
Mir450	6mer	BTG1	407	775	780	775	780	11371332	x	6mer	407	NA	0	Mir-450	>TTTGTG	>CACAAA	0.695882260799408
Mir450	6mer	CFAP70	537	118	123	118	123	29333910	x	6mer	537	NA	0	Mir-450	>TTTGTG	>CACAAA	0.695882260799408
Mir450	6mer	LMBRD1	448	220	225	220	225	19668738	x	6mer	448	NA	0	Mir-450	>TTTGTG	>CACAAA	0.695882260799408
Mir450	6mer	TAOK2	407	393	398	393	398	11303294	x	6mer	407	NA	0	Mir-450	>TTTGTG	>CACAAA	0.695882260799408
Mir450	6mer	HMGB1	407	277	282	277	282	11369501	x	6mer	407	NA	0	Mir-450	>TTTGTG	>CACAAA	0.695882260799408
Mir450	6mer	HADHB	356	398	403	398	403	4940529	x	6mer	356	NA	0	Mir-450	>TTTGTG	>CACAAA	0.695882260799408
Mir450	6mer	USP8	537	108	113	108	113	29077140	x	6mer	537	NA	0	Mir-450	>TTTGTG	>CACAAA	0.695882260799408
Mir450	6mer	CRTAC1	537	481	486	481	486	29338571	x	6mer	537	NA	0	Mir-450	>TTTGTG	>CACAAA	0.695882260799408
Mir450	6mer	JAML	448	94	99	94	99	19836309	x	6mer	448	NA	0	Mir-450	>TTTGTG	>CACAAA	0.695882260799408
Mir450	6mer	B2M	356	87	92	87	92	4867553	x	6mer	356	NA	0	Mir-450	>TTTGTG	>CACAAA	0.695882260799408
Mir450	6mer	ZNF394	407	516	521	516	521	11312452	x	6mer	407	NA	0	Mir-450	>TTTGTG	>CACAAA	0.695882260799408
Mir450	6mer	INTS13	356	213	218	213	218	5098464	x	6mer	356	NA	0	Mir-450	>TTTGTG	>CACAAA	0.695882260799408
Mir450	6mer	OIP5	448	323	328	323	328	19552913	x	6mer	448	NA	0	Mir-450	>TTTGTG	>CACAAA	0.695882260799408
Mir450	6mer	XRCC5	407	68	73	68	73	11446432	x	6mer	407	NA	0	Mir-450	>TTTGTG	>CACAAA	0.695882260799408
Mir450	6mer	ALAD	537	378	383	378	383	29312678	x	6mer	537	NA	0	Mir-450	>TTTGTG	>CACAAA	0.695882260799408
Mir450	6mer	PSAT1	407	321	326	321	326	11503141	x	6mer	407	NA	0	Mir-450	>TTTGTG	>CACAAA	0.695882260799408
Mir450	6mer	MED28	537	700	705	700	705	29097527	x	6mer	537	NA	0	Mir-450	>TTTGTG	>CACAAA	0.695882260799408
Mir450	6mer	NDNF	448	344	349	344	349	19516212	x	6mer	448	NA	0	Mir-450	>TTTGTG	>CACAAA	0.695882260799408
Mir450	6mer	RTF1	407	23	28	23	28	11332969	x	6mer	407	NA	0	Mir-450	>TTTGTG	>CACAAA	0.695882260799408
Mir450	6mer	ERCC8	356	228	233	228	233	5146871	x	6mer	356	NA	0	Mir-450	>TTTGTG	>CACAAA	0.695882260799408
Mir450	6mer	APMAP	407	738	743	738	743	11451907	x	6mer	407	NA	0	Mir-450	>TTTGTG	>CACAAA	0.695882260799408
Mir450	6mer	SEMA6B	407	130	135	130	135	11351499	x	6mer	407	NA	0	Mir-450	>TTTGTG	>CACAAA	0.695882260799408
Mir450	6mer	GINS4	407	58	63	58	63	11396173	x	6mer	407	NA	0	Mir-450	>TTTGTG	>CACAAA	0.695882260799408
Mir450	6mer	GSX2	356	47	52	47	52	4851392	x	6mer	356	NA	0	Mir-450	>TTTGTG	>CACAAA	0.695882260799408
Mir450	6mer	BTK	537	109	114	109	114	29456761	x	6mer	537	NA	0	Mir-450	>TTTGTG	>CACAAA	0.695882260799408
Mir450	6mer	GALE	448	118	123	118	123	19639133	x	6mer	448	NA	0	Mir-450	>TTTGTG	>CACAAA	0.695882260799408
Mir450	6mer	GPRIN1	537	160	165	160	165	29212547	x	6mer	537	NA	0	Mir-450	>TTTGTG	>CACAAA	0.695882260799408
Mir450	6mer	LARS1	407	151	156	151	156	11363897	x	6mer	407	NA	0	Mir-450	>TTTGTG	>CACAAA	0.695882260799408
Mir450	6mer	WTAP	537	114	119	114	119	29221903	x	6mer	537	NA	0	Mir-450	>TTTGTG	>CACAAA	0.695882260799408
Mir450	6mer	PLET1	356	53	58	53	58	4880586	x	6mer	356	NA	0	Mir-450	>TTTGTG	>CACAAA	0.695882260799408
Mir450	6mer	DDB2	407	40	45	40	45	11477338	x	6mer	407	NA	0	Mir-450	>TTTGTG	>CACAAA	0.695882260799408
Mir450	6mer	TRRAP	407	454	459	454	459	11360419	x	6mer	407	NA	0	Mir-450	>TTTGTG	>CACAAA	0.695882260799408
Mir450	6mer	BLK	356	255	260	255	260	5180240	x	6mer	356	NA	0	Mir-450	>TTTGTG	>CACAAA	0.695882260799408
Mir450	6mer	SLC35F5	407	498	503	498	503	11438447	x	6mer	407	NA	0	Mir-450	>TTTGTG	>CACAAA	0.695882260799408
Mir450	6mer	TARS2	448	67	72	67	72	19690167	x	6mer	448	NA	0	Mir-450	>TTTGTG	>CACAAA	0.695882260799408
Mir450	6mer	DNMT1	356	129	134	129	134	5186072	x	6mer	356	NA	0	Mir-450	>TTTGTG	>CACAAA	0.695882260799408
Mir450	6mer	NSRP1	407	470	475	470	475	11562269	x	6mer	407	NA	0	Mir-450	>TTTGTG	>CACAAA	0.695882260799408
Mir450	6mer	RBM15	448	237	242	237	242	19624058	x	6mer	448	NA	0	Mir-450	>TTTGTG	>CACAAA	0.695882260799408
Mir450	6mer	GDI1	407	417	422	417	422	11274426	x	6mer	407	NA	0	Mir-450	>TTTGTG	>CACAAA	0.695882260799408
Mir450	6mer	SKAP1	407	361	366	361	366	11572953	x	6mer	407	NA	0	Mir-450	>TTTGTG	>CACAAA	0.695882260799408
Mir450	6mer	MAP2K1	537	710	715	710	715	29075074	x	6mer	537	NA	0	Mir-450	>TTTGTG	>CACAAA	0.695882260799408
Mir450	6mer	NEIL1	407	52	57	52	57	11339676	x	6mer	407	NA	0	Mir-450	>TTTGTG	>CACAAA	0.695882260799408
Mir450	6mer	PEX14	537	72	77	72	77	29166298	x	6mer	537	NA	0	Mir-450	>TTTGTG	>CACAAA	0.695882260799408
Mir450	6mer	MROH8	356	234	239	234	239	5229970	x	6mer	356	NA	0	Mir-450	>TTTGTG	>CACAAA	0.695882260799408
Mir450	6mer	KRT1	537	269	274	269	274	29116041	x	6mer	537	NA	0	Mir-450	>TTTGTG	>CACAAA	0.695882260799408
Mir450	6mer	BASP1	407	401	406	401	406	11318696	x	6mer	407	NA	0	Mir-450	>TTTGTG	>CACAAA	0.695882260799408
Mir450	6mer	TMEM184C	356	105	110	105	110	5178027	x	6mer	356	NA	0	Mir-450	>TTTGTG	>CACAAA	0.695882260799408
Mir450	6mer	PLEKHA5	537	559	564	559	564	29111572	x	6mer	537	NA	0	Mir-450	>TTTGTG	>CACAAA	0.695882260799408
Mir450	6mer	SLC22A14	537	67	72	67	72	29351434	x	6mer	537	NA	0	Mir-450	>TTTGTG	>CACAAA	0.695882260799408
Mir450	6mer	SAMD7	537	170	175	170	175	29139424	x	6mer	537	NA	0	Mir-450	>TTTGTG	>CACAAA	0.695882260799408
Mir450	6mer	DOCK1	407	118	123	118	123	11536719	x	6mer	407	NA	0	Mir-450	>TTTGTG	>CACAAA	0.695882260799408
Mir450	6mer	OLFML3	407	229	234	229	234	11602054	x	6mer	407	NA	0	Mir-450	>TTTGTG	>CACAAA	0.695882260799408
Mir450	6mer	HPGDS	537	363	368	363	368	29092272	x	6mer	537	NA	0	Mir-450	>TTTGTG	>CACAAA	0.695882260799408
Mir450	6mer	PIGF	448	171	176	171	176	19725008	x	6mer	448	NA	0	Mir-450	>TTTGTG	>CACAAA	0.695882260799408
Mir450	6mer	MED26	448	912	917	912	917	19862348	x	6mer	448	NA	0	Mir-450	>TTTGTG	>CACAAA	0.695882260799408
Mir450	6mer	SERBP1	356	519	524	519	524	5031857	x	6mer	356	NA	0	Mir-450	>TTTGTG	>CACAAA	0.695882260799408
Mir450	6mer	ADCY4	537	572	577	572	577	29084301	x	6mer	537	NA	0	Mir-450	>TTTGTG	>CACAAA	0.695882260799408
Mir450	6mer	FERMT3	356	247	252	247	252	4896749	x	6mer	356	NA	0	Mir-450	>TTTGTG	>CACAAA	0.695882260799408
Mir450	6mer	RNF149	448	164	169	164	169	19722704	x	6mer	448	NA	0	Mir-450	>TTTGTG	>CACAAA	0.695882260799408
Mir450	6mer	KRT25	537	28	33	28	33	29398239	x	6mer	537	NA	0	Mir-450	>TTTGTG	>CACAAA	0.695882260799408
Mir450	6mer	GSTCD	356	507	512	507	512	4857064	x	6mer	356	NA	0	Mir-450	>TTTGTG	>CACAAA	0.695882260799408
Mir450	6mer	LPCAT2	356	156	161	156	161	5014909	x	6mer	356	NA	0	Mir-450	>TTTGTG	>CACAAA	0.695882260799408
Mir450	6mer	SRSF5	356	65	70	65	70	4874211	x	6mer	356	NA	0	Mir-450	>TTTGTG	>CACAAA	0.695882260799408
Mir450	6mer	RPH3AL	537	210	215	210	215	29384753	x	6mer	537	NA	0	Mir-450	>TTTGTG	>CACAAA	0.695882260799408
Mir450	6mer	EBI3	356	502	507	502	507	5184641	x	6mer	356	NA	0	Mir-450	>TTTGTG	>CACAAA	0.695882260799408
Mir450	6mer	DUSP2	537	125	130	125	130	29321186	x	6mer	537	NA	0	Mir-450	>TTTGTG	>CACAAA	0.695882260799408
Mir450	6mer	ALDH1L2	537	271	276	271	276	29106738	x	6mer	537	NA	0	Mir-450	>TTTGTG	>CACAAA	0.695882260799408
Mir450	6mer	ANAPC1	537	116	121	116	121	29321234	x	6mer	537	NA	0	Mir-450	>TTTGTG	>CACAAA	0.695882260799408
Mir450	6mer	CDK13	448	262	267	262	267	19574038	x	6mer	448	NA	0	Mir-450	>TTTGTG	>CACAAA	0.695882260799408
Mir450	6mer	KNSTRN	407	443	448	443	448	11333819	x	6mer	407	NA	0	Mir-450	>TTTGTG	>CACAAA	0.695882260799408
Mir450	6mer	CKS1B	537	91	96	91	96	29421637	x	6mer	537	NA	0	Mir-450	>TTTGTG	>CACAAA	0.695882260799408
Mir450	6mer	GNA15	407	859	864	859	864	11352522	x	6mer	407	NA	0	Mir-450	>TTTGTG	>CACAAA	0.695882260799408
Mir450	6mer	AGBL3	407	987	992	987	992	11495450	x	6mer	407	NA	0	Mir-450	>TTTGTG	>CACAAA	0.695882260799408
Mir450	6mer	MATN2	407	140	145	140	145	11551769	x	6mer	407	NA	0	Mir-450	>TTTGTG	>CACAAA	0.695882260799408
Mir450	6mer	C26H3ORF22	448	28	33	28	33	19832517	x	6mer	448	NA	0	Mir-450	>TTTGTG	>CACAAA	0.695882260799408
Mir450	6mer	FHIP1A	407	359	364	359	364	11357837	x	6mer	407	NA	0	Mir-450	>TTTGTG	>CACAAA	0.695882260799408
Mir450	6mer	HOXC10	448	787	792	787	792	19676439	x	6mer	448	NA	0	Mir-450	>TTTGTG	>CACAAA	0.695882260799408
Mir450	6mer	FAM178B	407	25	30	25	30	11525231	x	6mer	407	NA	0	Mir-450	>TTTGTG	>CACAAA	0.695882260799408
Mir450	6mer	TOR2A	356	106	111	106	111	4910876	x	6mer	356	NA	0	Mir-450	>TTTGTG	>CACAAA	0.695882260799408
Mir450	6mer	TBC1D10A	537	50	55	50	55	29437342	x	6mer	537	NA	0	Mir-450	>TTTGTG	>CACAAA	0.695882260799408
Mir450	6mer	RIPOR3	537	720	725	720	725	29255102	x	6mer	537	NA	0	Mir-450	>TTTGTG	>CACAAA	0.695882260799408
Mir450	6mer	CCDC122	448	70	75	70	75	19715172	x	6mer	448	NA	0	Mir-450	>TTTGTG	>CACAAA	0.695882260799408
Mir450	6mer	PLEKHG3	407	159	164	159	164	11327104	x	6mer	407	NA	0	Mir-450	>TTTGTG	>CACAAA	0.695882260799408
Mir450	6mer	ZNF343	407	879	884	879	884	11454788	x	6mer	407	NA	0	Mir-450	>TTTGTG	>CACAAA	0.695882260799408
Mir450	6mer	SELENOF	407	110	115	110	115	11417135	x	6mer	407	NA	0	Mir-450	>TTTGTG	>CACAAA	0.695882260799408
Mir450	6mer	ITM2A	537	252	257	252	257	29458901	x	6mer	537	NA	0	Mir-450	>TTTGTG	>CACAAA	0.695882260799408
Mir450	6mer	OBI1	356	393	398	393	398	5082550	x	6mer	356	NA	0	Mir-450	>TTTGTG	>CACAAA	0.695882260799408
Mir450	6mer	GNA13	356	699	704	699	704	4973159	x	6mer	356	NA	0	Mir-450	>TTTGTG	>CACAAA	0.695882260799408
Mir450	6mer	ERI3	537	247	252	247	252	29156003	x	6mer	537	NA	0	Mir-450	>TTTGTG	>CACAAA	0.695882260799408
Mir450	6mer	CLIC1	537	48	53	48	53	29237419	x	6mer	537	NA	0	Mir-450	>TTTGTG	>CACAAA	0.695882260799408
Mir450	6mer	YWHAQ	407	501	506	501	506	11515173	x	6mer	407	NA	0	Mir-450	>TTTGTG	>CACAAA	0.695882260799408
Mir450	6mer	RPRM	448	438	443	438	443	19605668	x	6mer	448	NA	0	Mir-450	>TTTGTG	>CACAAA	0.695882260799408
Mir450	6mer	SFRP4	407	188	193	188	193	11493249	x	6mer	407	NA	0	Mir-450	>TTTGTG	>CACAAA	0.695882260799408
Mir450	6mer	PTGES	448	268	273	268	273	19615296	x	6mer	448	NA	0	Mir-450	>TTTGTG	>CACAAA	0.695882260799408
Mir450	6mer	NES	448	190	195	190	195	19694242	x	6mer	448	NA	0	Mir-450	>TTTGTG	>CACAAA	0.695882260799408
Mir450	6mer	PFDN5	407	51	56	51	56	11376788	x	6mer	407	NA	0	Mir-450	>TTTGTG	>CACAAA	0.695882260799408
Mir450	6mer	NR4A1	356	82	87	82	87	5095235	x	6mer	356	NA	0	Mir-450	>TTTGTG	>CACAAA	0.695882260799408
Mir450	6mer	FAM89A	356	498	503	498	503	5059299	x	6mer	356	NA	0	Mir-450	>TTTGTG	>CACAAA	0.695882260799408
Mir450	6mer	TXNDC12	356	588	593	588	593	5029757	x	6mer	356	NA	0	Mir-450	>TTTGTG	>CACAAA	0.695882260799408
Mir450	6mer	ZCWPW2	356	260	265	260	265	4926962	x	6mer	356	NA	0	Mir-450	>TTTGTG	>CACAAA	0.695882260799408
Mir450	6mer	PPIA	537	101	106	101	106	29302670	x	6mer	537	NA	0	Mir-450	>TTTGTG	>CACAAA	0.695882260799408
Mir450	6mer	NEPRO	356	467	472	467	472	5038472	x	6mer	356	NA	0	Mir-450	>TTTGTG	>CACAAA	0.695882260799408
Mir450	6mer	SH3BGR	537	39	44	39	44	29136476	x	6mer	537	NA	0	Mir-450	>TTTGTG	>CACAAA	0.695882260799408
Mir450	6mer	TFAP2A	537	131	136	131	136	29148414	x	6mer	537	NA	0	Mir-450	>TTTGTG	>CACAAA	0.695882260799408
Mir450	6mer	HNRNPA0	407	216	221	216	221	11362036	x	6mer	407	NA	0	Mir-450	>TTTGTG	>CACAAA	0.695882260799408
Mir450	6mer	MRPS7	356	287	292	287	292	4964743	x	6mer	356	NA	0	Mir-450	>TTTGTG	>CACAAA	0.695882260799408
Mir450	6mer	PLAC9	356	638	643	638	643	4953448	x	6mer	356	NA	0	Mir-450	>TTTGTG	>CACAAA	0.695882260799408
Mir450	6mer	KIF1C	356	257	262	257	262	4980842	x	6mer	356	NA	0	Mir-450	>TTTGTG	>CACAAA	0.695882260799408
Mir450	6mer	CERS5	448	444	449	444	449	19678134	x	6mer	448	NA	0	Mir-450	>TTTGTG	>CACAAA	0.695882260799408
Mir450	6mer	TIGD2	448	70	75	70	75	19518243	x	6mer	448	NA	0	Mir-450	>TTTGTG	>CACAAA	0.695882260799408
Mir450	6mer	R3HDM2	448	157	162	157	162	19679172	x	6mer	448	NA	0	Mir-450	>TTTGTG	>CACAAA	0.695882260799408
Mir450	6mer	GLB1L	407	63	68	63	68	11445543	x	6mer	407	NA	0	Mir-450	>TTTGTG	>CACAAA	0.695882260799408
Mir450	6mer	SLC24A2	537	433	438	433	438	29305483	x	6mer	537	NA	0	Mir-450	>TTTGTG	>CACAAA	0.695882260799408
Mir450	6mer	HEATR6	537	51	56	51	56	29394060	x	6mer	537	NA	0	Mir-450	>TTTGTG	>CACAAA	0.695882260799408
Mir450	6mer	CENPQ	407	257	262	257	262	11427403	x	6mer	407	NA	0	Mir-450	>TTTGTG	>CACAAA	0.695882260799408
Mir450	6mer	P4HA2	448	336	341	336	341	19532031	x	6mer	448	NA	0	Mir-450	>TTTGTG	>CACAAA	0.695882260799408
Mir450	6mer	RSRP1	407	229	234	229	234	11405453	x	6mer	407	NA	0	Mir-450	>TTTGTG	>CACAAA	0.695882260799408
Mir450	6mer	COIL	356	753	758	753	758	4976450	x	6mer	356	NA	0	Mir-450	>TTTGTG	>CACAAA	0.695882260799408
Mir450	6mer	P4HB	448	475	480	475	480	19791209	x	6mer	448	NA	0	Mir-450	>TTTGTG	>CACAAA	0.695882260799408
Mir450	6mer	PHF12	537	63	68	63	68	29385456	x	6mer	537	NA	0	Mir-450	>TTTGTG	>CACAAA	0.695882260799408
Mir450	6mer	SYN1	537	119	124	119	124	29449024	x	6mer	537	NA	0	Mir-450	>TTTGTG	>CACAAA	0.695882260799408
Mir450	6mer	DLX1	537	795	800	795	800	29248443	x	6mer	537	NA	0	Mir-450	>TTTGTG	>CACAAA	0.695882260799408
Mir450	6mer	CALCOCO1	356	23	28	23	28	5093803	x	6mer	356	NA	0	Mir-450	>TTTGTG	>CACAAA	0.695882260799408
Mir450	6mer	XRN2	537	425	430	425	430	29255888	x	6mer	537	NA	0	Mir-450	>TTTGTG	>CACAAA	0.695882260799408
Mir450	6mer	GSDMD	356	154	159	154	159	5118060	x	6mer	356	NA	0	Mir-450	>TTTGTG	>CACAAA	0.695882260799408
Mir450	6mer	TMCO1	448	106	111	106	111	19696632	x	6mer	448	NA	0	Mir-450	>TTTGTG	>CACAAA	0.695882260799408
Mir450	6mer	SLC35A1	356	196	201	196	201	5202570	x	6mer	356	NA	0	Mir-450	>TTTGTG	>CACAAA	0.695882260799408
Mir450	6mer	CHCHD10	537	152	157	152	157	29432735	x	6mer	537	NA	0	Mir-450	>TTTGTG	>CACAAA	0.695882260799408
Mir450	6mer	SUCLG2	356	850	855	850	855	4921350	x	6mer	356	NA	0	Mir-450	>TTTGTG	>CACAAA	0.695882260799408
Mir450	6mer	TBX2	356	349	354	349	354	4974867	x	6mer	356	NA	0	Mir-450	>TTTGTG	>CACAAA	0.695882260799408
Mir450	6mer	MED18	537	349	354	349	354	29160680	x	6mer	537	NA	0	Mir-450	>TTTGTG	>CACAAA	0.695882260799408
Mir450	6mer	ARL5C	448	313	318	313	318	19782370	x	6mer	448	NA	0	Mir-450	>TTTGTG	>CACAAA	0.695882260799408
Mir450	6mer	TRRAP	537	470	475	470	475	29212760	x	6mer	537	NA	0	Mir-450	>TTTGTG	>CACAAA	0.695882260799408
Mir450	6mer	ETNPPL	537	81	86	81	86	29090091	x	6mer	537	NA	0	Mir-450	>TTTGTG	>CACAAA	0.695882260799408
Mir450	6mer	GATA3	448	778	783	778	783	19762569	x	6mer	448	NA	0	Mir-450	>TTTGTG	>CACAAA	0.695882260799408
Mir450	6mer	RASL11A	407	207	212	207	212	11369752	x	6mer	407	NA	0	Mir-450	>TTTGTG	>CACAAA	0.695882260799408
Mir450	6mer	ARAP1	407	376	381	376	381	11471789	x	6mer	407	NA	0	Mir-450	>TTTGTG	>CACAAA	0.695882260799408
Mir450	6mer	TOX3	537	603	608	603	608	29375935	x	6mer	537	NA	0	Mir-450	>TTTGTG	>CACAAA	0.695882260799408
Mir450	6mer	PACC1	407	405	410	405	410	11610078	x	6mer	407	NA	0	Mir-450	>TTTGTG	>CACAAA	0.695882260799408
Mir450	6mer	TTC34	407	688	693	688	693	11400879	x	6mer	407	NA	0	Mir-450	>TTTGTG	>CACAAA	0.695882260799408
Mir450	6mer	CYRIB	407	444	449	444	449	11550747	x	6mer	407	NA	0	Mir-450	>TTTGTG	>CACAAA	0.695882260799408
Mir450	6mer	CORO6	448	437	442	437	442	19775507	x	6mer	448	NA	0	Mir-450	>TTTGTG	>CACAAA	0.695882260799408
Mir450	6mer	REM2	448	215	220	215	220	19549843	x	6mer	448	NA	0	Mir-450	>TTTGTG	>CACAAA	0.695882260799408
Mir450	6mer	HDC	356	415	420	415	420	4868499	x	6mer	356	NA	0	Mir-450	>TTTGTG	>CACAAA	0.695882260799408
Mir450	6mer	PRORP	448	96	101	96	101	19548068	x	6mer	448	NA	0	Mir-450	>TTTGTG	>CACAAA	0.695882260799408
Mir450	6mer	MORF4L2	407	259	264	259	264	11271169	x	6mer	407	NA	0	Mir-450	>TTTGTG	>CACAAA	0.695882260799408
Mir450	6mer	KNSTRN	407	419	424	419	424	11333818	x	6mer	407	NA	0	Mir-450	>TTTGTG	>CACAAA	0.695882260799408
Mir450	6mer	ZNF143	537	341	346	341	346	29276868	x	6mer	537	NA	0	Mir-450	>TTTGTG	>CACAAA	0.695882260799408
Mir450	6mer	HARBI1	537	507	512	507	512	29281158	x	6mer	537	NA	0	Mir-450	>TTTGTG	>CACAAA	0.695882260799408
Mir450	6mer	SPACA1	356	173	178	173	178	5202381	x	6mer	356	NA	0	Mir-450	>TTTGTG	>CACAAA	0.695882260799408
Mir450	6mer	MISP	407	107	112	107	112	11354701	x	6mer	407	NA	0	Mir-450	>TTTGTG	>CACAAA	0.695882260799408
Mir450	6mer	CUNH10ORF143	356	184	189	184	189	4943189	x	6mer	356	NA	0	Mir-450	>TTTGTG	>CACAAA	0.695882260799408
Mir450	6mer	SLX4	356	33	38	33	38	5157097	x	6mer	356	NA	0	Mir-450	>TTTGTG	>CACAAA	0.695882260799408
Mir450	6mer	LSM4	407	764	769	764	769	11345383	x	6mer	407	NA	0	Mir-450	>TTTGTG	>CACAAA	0.695882260799408
Mir450	6mer	LRRC31	356	264	269	264	269	5042614	x	6mer	356	NA	0	Mir-450	>TTTGTG	>CACAAA	0.695882260799408
Mir450	6mer	CETN1	448	77	82	77	82	19717602	x	6mer	448	NA	0	Mir-450	>TTTGTG	>CACAAA	0.695882260799408
Mir450	6mer	ERICH1	448	295	300	295	300	19823502	x	6mer	448	NA	0	Mir-450	>TTTGTG	>CACAAA	0.695882260799408
Mir450	6mer	TAF6L	448	134	139	134	139	19651015	x	6mer	448	NA	0	Mir-450	>TTTGTG	>CACAAA	0.695882260799408
Mir450	6mer	UBA3	407	625	630	625	630	11548778	x	6mer	407	NA	0	Mir-450	>TTTGTG	>CACAAA	0.695882260799408
Mir450	6mer	ZNF213	448	712	717	712	717	19808306	x	6mer	448	NA	0	Mir-450	>TTTGTG	>CACAAA	0.695882260799408
Mir450	6mer	MYOZ3	356	326	331	326	331	5171187	x	6mer	356	NA	0	Mir-450	>TTTGTG	>CACAAA	0.695882260799408
Mir450	6mer	RRBP1	407	68	73	68	73	11452629	x	6mer	407	NA	0	Mir-450	>TTTGTG	>CACAAA	0.695882260799408
Mir450	6mer	MYL1	448	177	182	177	182	19601403	x	6mer	448	NA	0	Mir-450	>TTTGTG	>CACAAA	0.695882260799408
Mir450	6mer	RXRG	356	196	201	196	201	4985336	x	6mer	356	NA	0	Mir-450	>TTTGTG	>CACAAA	0.695882260799408
Mir450	6mer	IPPK	407	796	801	796	801	11499029	x	6mer	407	NA	0	Mir-450	>TTTGTG	>CACAAA	0.695882260799408
Mir450	6mer	LHX8	537	37	42	37	42	29150928	x	6mer	537	NA	0	Mir-450	>TTTGTG	>CACAAA	0.695882260799408
Mir450	6mer	DAGLB	448	312	317	312	317	19797751	x	6mer	448	NA	0	Mir-450	>TTTGTG	>CACAAA	0.695882260799408
Mir450	6mer	COPA	537	584	589	584	589	29414789	x	6mer	537	NA	0	Mir-450	>TTTGTG	>CACAAA	0.695882260799408
Mir450	6mer	DOCK5	356	724	729	724	729	5190730	x	6mer	356	NA	0	Mir-450	>TTTGTG	>CACAAA	0.695882260799408
Mir450	6mer	CNN2	407	401	406	401	406	11354415	x	6mer	407	NA	0	Mir-450	>TTTGTG	>CACAAA	0.695882260799408
Mir450	6mer	DYNC1I1	448	515	520	515	520	19576879	x	6mer	448	NA	0	Mir-450	>TTTGTG	>CACAAA	0.695882260799408
Mir450	6mer	AOC2	356	69	74	69	74	4971846	x	6mer	356	NA	0	Mir-450	>TTTGTG	>CACAAA	0.695882260799408
Mir450	6mer	GLYATL2	356	51	56	51	56	4888962	x	6mer	356	NA	0	Mir-450	>TTTGTG	>CACAAA	0.695882260799408
Mir450	6mer	CBR4	448	455	460	455	460	19513798	x	6mer	448	NA	0	Mir-450	>TTTGTG	>CACAAA	0.695882260799408
Mir450	6mer	RTN4RL2	356	282	287	282	287	4889558	x	6mer	356	NA	0	Mir-450	>TTTGTG	>CACAAA	0.695882260799408
Mir450	6mer	IFI44L	448	50	55	50	55	19626742	x	6mer	448	NA	0	Mir-450	>TTTGTG	>CACAAA	0.695882260799408
Mir450	6mer	KBTBD4	448	418	423	418	423	19653771	x	6mer	448	NA	0	Mir-450	>TTTGTG	>CACAAA	0.695882260799408
Mir450	6mer	PKDREJ	448	377	382	377	382	19686209	x	6mer	448	NA	0	Mir-450	>TTTGTG	>CACAAA	0.695882260799408
Mir450	6mer	NONO	407	378	383	378	383	11269799	x	6mer	407	NA	0	Mir-450	>TTTGTG	>CACAAA	0.695882260799408
Mir450	6mer	SBDS	356	491	496	491	496	5154927	x	6mer	356	NA	0	Mir-450	>TTTGTG	>CACAAA	0.695882260799408
Mir450	6mer	NR0B2	537	575	580	575	580	29161453	x	6mer	537	NA	0	Mir-450	>TTTGTG	>CACAAA	0.695882260799408
Mir450	6mer	CLK4	448	97	102	97	102	19538813	x	6mer	448	NA	0	Mir-450	>TTTGTG	>CACAAA	0.695882260799408
Mir450	6mer	PMPCA	407	147	152	147	152	11513182	x	6mer	407	NA	0	Mir-450	>TTTGTG	>CACAAA	0.695882260799408
Mir450	6mer	PACRGL	448	626	631	626	631	19522353	x	6mer	448	NA	0	Mir-450	>TTTGTG	>CACAAA	0.695882260799408
Mir450	6mer	HIVEP1	356	243	248	243	248	5034336	x	6mer	356	NA	0	Mir-450	>TTTGTG	>CACAAA	0.695882260799408
Mir450	6mer	COL27A1	356	426	431	426	431	4911807	x	6mer	356	NA	0	Mir-450	>TTTGTG	>CACAAA	0.695882260799408
Mir450	6mer	JDP2	448	796	801	796	801	19544338	x	6mer	448	NA	0	Mir-450	>TTTGTG	>CACAAA	0.695882260799408
Mir450	6mer	TAF12	407	190	195	190	195	11407341	x	6mer	407	NA	0	Mir-450	>TTTGTG	>CACAAA	0.695882260799408
Mir450	6mer	ZSWIM9	356	66	71	66	71	5166070	x	6mer	356	NA	0	Mir-450	>TTTGTG	>CACAAA	0.695882260799408
Mir450	6mer	ATAD2	356	115	120	115	120	4959034	x	6mer	356	NA	0	Mir-450	>TTTGTG	>CACAAA	0.695882260799408
Mir450	6mer	CDH10	356	73	78	73	78	5145468	x	6mer	356	NA	0	Mir-450	>TTTGTG	>CACAAA	0.695882260799408
Mir450	6mer	MADD	356	548	553	548	553	4890383	x	6mer	356	NA	0	Mir-450	>TTTGTG	>CACAAA	0.695882260799408
Mir450	6mer	PMEPA1	537	203	208	203	208	29254331	x	6mer	537	NA	0	Mir-450	>TTTGTG	>CACAAA	0.695882260799408
Mir450	6mer	TM7SF3	537	246	251	246	251	29112166	x	6mer	537	NA	0	Mir-450	>TTTGTG	>CACAAA	0.695882260799408
Mir450	6mer	BAZ2B	407	184	189	184	189	11439803	x	6mer	407	NA	0	Mir-450	>TTTGTG	>CACAAA	0.695882260799408
Mir450	6mer	TRIB3	407	653	658	653	658	11455383	x	6mer	407	NA	0	Mir-450	>TTTGTG	>CACAAA	0.695882260799408
Mir450	6mer	RBM15	448	143	148	143	148	19624057	x	6mer	448	NA	0	Mir-450	>TTTGTG	>CACAAA	0.695882260799408
Mir450	6mer	AOC1	537	35	40	35	40	29292128	x	6mer	537	NA	0	Mir-450	>TTTGTG	>CACAAA	0.695882260799408
Mir450	6mer	MVB12A	407	65	70	65	70	11346178	x	6mer	407	NA	0	Mir-450	>TTTGTG	>CACAAA	0.695882260799408
Mir450	6mer	TAX1BP3	448	347	352	347	352	19774169	x	6mer	448	NA	0	Mir-450	>TTTGTG	>CACAAA	0.695882260799408
Mir450	6mer	GSDME	356	366	371	366	371	4901394	x	6mer	356	NA	0	Mir-450	>TTTGTG	>CACAAA	0.695882260799408
Mir450	6mer	TMEM175	356	400	405	400	405	4846802	x	6mer	356	NA	0	Mir-450	>TTTGTG	>CACAAA	0.695882260799408
Mir450	6mer	SPTBN4	407	56	61	56	61	11591382	x	6mer	407	NA	0	Mir-450	>TTTGTG	>CACAAA	0.695882260799408
Mir450	6mer	FERMT3	537	248	253	248	253	29287215	x	6mer	537	NA	0	Mir-450	>TTTGTG	>CACAAA	0.695882260799408
Mir450	6mer	HYPK	407	62	67	62	67	11332305	x	6mer	407	NA	0	Mir-450	>TTTGTG	>CACAAA	0.695882260799408
Mir450	6mer	FAM149A	537	594	599	594	599	29133557	x	6mer	537	NA	0	Mir-450	>TTTGTG	>CACAAA	0.695882260799408
Mir450	6mer	GSDMD	537	153	158	153	158	29410679	x	6mer	537	NA	0	Mir-450	>TTTGTG	>CACAAA	0.695882260799408
Mir450	6mer	SOS2	356	673	678	673	678	4871418	x	6mer	356	NA	0	Mir-450	>TTTGTG	>CACAAA	0.695882260799408
Mir450	6mer	CCKBR	448	249	254	249	254	19658681	x	6mer	448	NA	0	Mir-450	>TTTGTG	>CACAAA	0.695882260799408
Mir450	6mer	NUTM1	407	78	83	78	83	11334481	x	6mer	407	NA	0	Mir-450	>TTTGTG	>CACAAA	0.695882260799408
Mir450	6mer	RIPOR3	407	715	720	715	720	11451287	x	6mer	407	NA	0	Mir-450	>TTTGTG	>CACAAA	0.695882260799408
Mir450	6mer	EXOC8	356	391	396	391	396	5059560	x	6mer	356	NA	0	Mir-450	>TTTGTG	>CACAAA	0.695882260799408
Mir450	6mer	PRR13	407	223	228	223	228	11376768	x	6mer	407	NA	0	Mir-450	>TTTGTG	>CACAAA	0.695882260799408
Mir450	6mer	ACO1	448	313	318	313	318	19612180	x	6mer	448	NA	0	Mir-450	>TTTGTG	>CACAAA	0.695882260799408
Mir450	6mer	PTGR2	356	40	45	40	45	4874681	x	6mer	356	NA	0	Mir-450	>TTTGTG	>CACAAA	0.695882260799408
Mir450	6mer	GSDMA	448	765	770	765	770	19783088	x	6mer	448	NA	0	Mir-450	>TTTGTG	>CACAAA	0.695882260799408
Mir450	6mer	KLRK1	407	128	133	128	133	11381817	x	6mer	407	NA	0	Mir-450	>TTTGTG	>CACAAA	0.695882260799408
Mir450	6mer	THAP3	448	69	74	69	74	19642716	x	6mer	448	NA	0	Mir-450	>TTTGTG	>CACAAA	0.695882260799408
Mir450	6mer	SET	407	871	876	871	876	11510999	x	6mer	407	NA	0	Mir-450	>TTTGTG	>CACAAA	0.695882260799408
Mir450	6mer	VGF	356	166	171	166	171	5153748	x	6mer	356	NA	0	Mir-450	>TTTGTG	>CACAAA	0.695882260799408
Mir450	6mer	ECM1	448	117	122	117	122	19690191	x	6mer	448	NA	0	Mir-450	>TTTGTG	>CACAAA	0.695882260799408
Mir450	6mer	CLNK	448	317	322	317	322	19523085	x	6mer	448	NA	0	Mir-450	>TTTGTG	>CACAAA	0.695882260799408
Mir450	6mer	LY6E	448	290	295	290	295	19709545	x	6mer	448	NA	0	Mir-450	>TTTGTG	>CACAAA	0.695882260799408
Mir450	6mer	KBTBD4	356	55	60	55	60	4890110	x	6mer	356	NA	0	Mir-450	>TTTGTG	>CACAAA	0.695882260799408
Mir450	6mer	TRAFD1	407	370	375	370	375	11617075	x	6mer	407	NA	0	Mir-450	>TTTGTG	>CACAAA	0.695882260799408
Mir450	6mer	SHROOM3	407	106	111	106	111	11284229	x	6mer	407	NA	0	Mir-450	>TTTGTG	>CACAAA	0.695882260799408
Mir450	6mer	CCT8	407	78	83	78	83	11290086	x	6mer	407	NA	0	Mir-450	>TTTGTG	>CACAAA	0.695882260799408
Mir450	6mer	RNF180	537	563	568	563	568	29187330	x	6mer	537	NA	0	Mir-450	>TTTGTG	>CACAAA	0.695882260799408
Mir450	6mer	RTF1	407	329	334	329	334	11332970	x	6mer	407	NA	0	Mir-450	>TTTGTG	>CACAAA	0.695882260799408
Mir450	6mer	SNRNP48	448	288	293	288	293	19793101	x	6mer	448	NA	0	Mir-450	>TTTGTG	>CACAAA	0.695882260799408
Mir450	6mer	KLHDC8A	407	786	791	786	791	11611430	x	6mer	407	NA	0	Mir-450	>TTTGTG	>CACAAA	0.695882260799408
Mir450	6mer	HAPLN2	407	455	460	455	460	11606820	x	6mer	407	NA	0	Mir-450	>TTTGTG	>CACAAA	0.695882260799408
Mir450	6mer	ANKRD49	407	475	480	475	480	11469433	x	6mer	407	NA	0	Mir-450	>TTTGTG	>CACAAA	0.695882260799408
Mir450	6mer	MESP2	356	147	152	147	152	5064823	x	6mer	356	NA	0	Mir-450	>TTTGTG	>CACAAA	0.695882260799408
Mir450	6mer	CRYZ	407	49	54	49	54	11416122	x	6mer	407	NA	0	Mir-450	>TTTGTG	>CACAAA	0.695882260799408
Mir450	6mer	AMHR2	537	346	351	346	351	29116526	x	6mer	537	NA	0	Mir-450	>TTTGTG	>CACAAA	0.695882260799408
Mir450	6mer	ADCY8	448	74	79	74	79	19708656	x	6mer	448	NA	0	Mir-450	>TTTGTG	>CACAAA	0.695882260799408
Mir450	6mer	PRMT3	448	441	446	441	446	19656462	x	6mer	448	NA	0	Mir-450	>TTTGTG	>CACAAA	0.695882260799408
Mir450	6mer	RPL32	356	31	36	31	36	4923992	x	6mer	356	NA	0	Mir-450	>TTTGTG	>CACAAA	0.695882260799408
Mir450	6mer	MAP2K1	537	769	774	769	774	29075075	x	6mer	537	NA	0	Mir-450	>TTTGTG	>CACAAA	0.695882260799408
Mir450	6mer	RRH	356	746	751	746	751	4856395	x	6mer	356	NA	0	Mir-450	>TTTGTG	>CACAAA	0.695882260799408
Mir450	6mer	HNRNPH1	448	144	149	144	149	19539440	x	6mer	448	NA	0	Mir-450	>TTTGTG	>CACAAA	0.695882260799408
Mir450	6mer	ACP2	448	456	461	456	461	19654030	x	6mer	448	NA	0	Mir-450	>TTTGTG	>CACAAA	0.695882260799408
Mir450	6mer	TXNDC16	537	786	791	786	791	29074084	x	6mer	537	NA	0	Mir-450	>TTTGTG	>CACAAA	0.695882260799408
Mir450	6mer	RFC5	537	305	310	305	310	29429814	x	6mer	537	NA	0	Mir-450	>TTTGTG	>CACAAA	0.695882260799408
Mir450	6mer	LY6G6C	407	134	139	134	139	11422048	x	6mer	407	NA	0	Mir-450	>TTTGTG	>CACAAA	0.695882260799408
Mir450	6mer	HNRNPAB	407	161	166	161	166	11359475	x	6mer	407	NA	0	Mir-450	>TTTGTG	>CACAAA	0.695882260799408
Mir450	6mer	LZTS2	356	131	136	131	136	4946822	x	6mer	356	NA	0	Mir-450	>TTTGTG	>CACAAA	0.695882260799408
Mir450	6mer	CA12	407	104	109	104	109	11330149	x	6mer	407	NA	0	Mir-450	>TTTGTG	>CACAAA	0.695882260799408
Mir450	6mer	BFSP2	537	163	168	163	168	29348906	x	6mer	537	NA	0	Mir-450	>TTTGTG	>CACAAA	0.695882260799408
Mir450	6mer	SLITRK4	448	320	325	320	325	19859534	x	6mer	448	NA	0	Mir-450	>TTTGTG	>CACAAA	0.695882260799408
Mir450	6mer	SH2D3A	356	340	345	340	345	5185863	x	6mer	356	NA	0	Mir-450	>TTTGTG	>CACAAA	0.695882260799408
Mir450	6mer	POMT1	537	145	150	145	150	29316796	x	6mer	537	NA	0	Mir-450	>TTTGTG	>CACAAA	0.695882260799408
Mir450	6mer	MMS19	407	372	377	372	377	11532206	x	6mer	407	NA	0	Mir-450	>TTTGTG	>CACAAA	0.695882260799408
Mir450	6mer	KRT23	356	70	75	70	75	4966196	x	6mer	356	NA	0	Mir-450	>TTTGTG	>CACAAA	0.695882260799408
Mir450	6mer	IGFBP1	448	38	43	38	43	19573310	x	6mer	448	NA	0	Mir-450	>TTTGTG	>CACAAA	0.695882260799408
Mir450	6mer	ETNPPL	537	429	434	429	434	29090090	x	6mer	537	NA	0	Mir-450	>TTTGTG	>CACAAA	0.695882260799408
Mir450	6mer	TPP2	537	545	550	545	550	29129835	x	6mer	537	NA	0	Mir-450	>TTTGTG	>CACAAA	0.695882260799408
Mir450	6mer	SH2D4B	448	245	250	245	250	19596200	x	6mer	448	NA	0	Mir-450	>TTTGTG	>CACAAA	0.695882260799408
Mir450	6mer	KIAA2026	356	560	565	560	565	4919405	x	6mer	356	NA	0	Mir-450	>TTTGTG	>CACAAA	0.695882260799408
Mir450	6mer	RRS1	448	168	173	168	173	19704141	x	6mer	448	NA	0	Mir-450	>TTTGTG	>CACAAA	0.695882260799408
Mir450	6mer	RAI2	537	311	316	311	316	29459516	x	6mer	537	NA	0	Mir-450	>TTTGTG	>CACAAA	0.695882260799408
Mir450	6mer	QDPR	356	442	447	442	447	4849532	x	6mer	356	NA	0	Mir-450	>TTTGTG	>CACAAA	0.695882260799408
Mir450	6mer	RRBP1	537	68	73	68	73	29256462	x	6mer	537	NA	0	Mir-450	>TTTGTG	>CACAAA	0.695882260799408
Mir450	6mer	UBXN8	537	49	54	49	54	29132595	x	6mer	537	NA	0	Mir-450	>TTTGTG	>CACAAA	0.695882260799408
Mir450	6mer	DOK5	448	246	251	246	251	19817780	x	6mer	448	NA	0	Mir-450	>TTTGTG	>CACAAA	0.695882260799408
Mir450	6mer	SYT16	537	526	531	526	531	29072980	x	6mer	537	NA	0	Mir-450	>TTTGTG	>CACAAA	0.695882260799408
Mir450	6mer	KERA	448	44	49	44	49	19681891	x	6mer	448	NA	0	Mir-450	>TTTGTG	>CACAAA	0.695882260799408
Mir450	6mer	SF3A1	407	189	194	189	194	11623618	x	6mer	407	NA	0	Mir-450	>TTTGTG	>CACAAA	0.695882260799408
Mir450	6mer	ARMC7	537	532	537	532	537	29399831	x	6mer	537	NA	0	Mir-450	>TTTGTG	>CACAAA	0.695882260799408
Mir450	6mer	SPMAP2L	448	243	248	243	248	19520605	x	6mer	448	NA	0	Mir-450	>TTTGTG	>CACAAA	0.695882260799408
Mir450	6mer	CGRRF1	448	517	522	517	522	19546984	x	6mer	448	NA	0	Mir-450	>TTTGTG	>CACAAA	0.695882260799408
Mir450	6mer	TAOK2	537	395	400	395	400	29172310	x	6mer	537	NA	0	Mir-450	>TTTGTG	>CACAAA	0.695882260799408
Mir450	6mer	TSPAN1	448	247	252	247	252	19630296	x	6mer	448	NA	0	Mir-450	>TTTGTG	>CACAAA	0.695882260799408
Mir450	6mer	OARD1	407	40	45	40	45	11425303	x	6mer	407	NA	0	Mir-450	>TTTGTG	>CACAAA	0.695882260799408
Mir450	6mer	RTN4	448	589	594	589	594	19725556	x	6mer	448	NA	0	Mir-450	>TTTGTG	>CACAAA	0.695882260799408
Mir450	6mer	FASLG	448	681	686	681	686	19697726	x	6mer	448	NA	0	Mir-450	>TTTGTG	>CACAAA	0.695882260799408
Mir450	6mer	AATF	356	255	260	255	260	4975342	x	6mer	356	NA	0	Mir-450	>TTTGTG	>CACAAA	0.695882260799408
Mir450	6mer	NUDT1	407	51	56	51	56	11367886	x	6mer	407	NA	0	Mir-450	>TTTGTG	>CACAAA	0.695882260799408
Mir450	6mer	SIMC1	407	363	368	363	368	11366784	x	6mer	407	NA	0	Mir-450	>TTTGTG	>CACAAA	0.695882260799408
Mir450	6mer	MAB21L2	356	83	88	83	88	5178296	x	6mer	356	NA	0	Mir-450	>TTTGTG	>CACAAA	0.695882260799408
Mir450	6mer	MRPL3	407	151	156	151	156	11543294	x	6mer	407	NA	0	Mir-450	>TTTGTG	>CACAAA	0.695882260799408
Mir450	6mer	HERPUD2	356	155	160	155	160	4898544	x	6mer	356	NA	0	Mir-450	>TTTGTG	>CACAAA	0.695882260799408
Mir450	6mer	SLC5A6	407	240	245	240	245	11517208	x	6mer	407	NA	0	Mir-450	>TTTGTG	>CACAAA	0.695882260799408
Mir450	6mer	SNX20	407	196	201	196	201	11580891	x	6mer	407	NA	0	Mir-450	>TTTGTG	>CACAAA	0.695882260799408
Mir450	6mer	SLC2A4RG	407	144	149	144	149	11449413	x	6mer	407	NA	0	Mir-450	>TTTGTG	>CACAAA	0.695882260799408
Mir450	6mer	KCNS3	356	586	591	586	591	4941251	x	6mer	356	NA	0	Mir-450	>TTTGTG	>CACAAA	0.695882260799408
Mir450	6mer	SLC66A2	448	711	716	711	716	19720423	x	6mer	448	NA	0	Mir-450	>TTTGTG	>CACAAA	0.695882260799408
Mir450	6mer	TOGARAM1	448	423	428	423	428	19547687	x	6mer	448	NA	0	Mir-450	>TTTGTG	>CACAAA	0.695882260799408
Mir450	6mer	SRSF7	448	181	186	181	186	19723937	x	6mer	448	NA	0	Mir-450	>TTTGTG	>CACAAA	0.695882260799408
Mir450	6mer	ASCL1	356	958	963	958	963	5103601	x	6mer	356	NA	0	Mir-450	>TTTGTG	>CACAAA	0.695882260799408
Mir450	6mer	RAB26	356	333	338	333	338	5158679	x	6mer	356	NA	0	Mir-450	>TTTGTG	>CACAAA	0.695882260799408
Mir450	6mer	CD69	448	92	97	92	97	19766704	x	6mer	448	NA	0	Mir-450	>TTTGTG	>CACAAA	0.695882260799408
Mir450	6mer	CHD4	407	289	294	289	294	11383547	x	6mer	407	NA	0	Mir-450	>TTTGTG	>CACAAA	0.695882260799408
Mir450	6mer	RLF	448	72	77	72	77	19633446	x	6mer	448	NA	0	Mir-450	>TTTGTG	>CACAAA	0.695882260799408
Mir450	6mer	NTAQ1	537	296	301	296	301	29405708	x	6mer	537	NA	0	Mir-450	>TTTGTG	>CACAAA	0.695882260799408
Mir450	6mer	OSER1	356	427	432	427	432	5223408	x	6mer	356	NA	0	Mir-450	>TTTGTG	>CACAAA	0.695882260799408
Mir450	6mer	TMX1	537	56	61	56	61	29074230	x	6mer	537	NA	0	Mir-450	>TTTGTG	>CACAAA	0.695882260799408
Mir450	6mer	JAGN1	407	106	111	106	111	11546446	x	6mer	407	NA	0	Mir-450	>TTTGTG	>CACAAA	0.695882260799408
Mir450	6mer	PRKCD	356	29	34	29	34	4922275	x	6mer	356	NA	0	Mir-450	>TTTGTG	>CACAAA	0.695882260799408
Mir450	6mer	PSMB8	407	20	25	20	25	11422934	x	6mer	407	NA	0	Mir-450	>TTTGTG	>CACAAA	0.695882260799408
Mir450	6mer	SYAP1	448	275	280	275	280	19850909	x	6mer	448	NA	0	Mir-450	>TTTGTG	>CACAAA	0.695882260799408
Mir450	6mer	POLR3K	356	541	546	541	546	5115673	x	6mer	356	NA	0	Mir-450	>TTTGTG	>CACAAA	0.695882260799408
Mir450	6mer	ZNRF4	356	71	76	71	76	5185145	x	6mer	356	NA	0	Mir-450	>TTTGTG	>CACAAA	0.695882260799408
Mir450	6mer	CGRRF1	407	183	188	183	188	11328261	x	6mer	407	NA	0	Mir-450	>TTTGTG	>CACAAA	0.695882260799408
Mir450	6mer	ZNF184	356	378	383	378	383	5002100	x	6mer	356	NA	0	Mir-450	>TTTGTG	>CACAAA	0.695882260799408
Mir450	6mer	STX17	356	96	101	96	101	4914195	x	6mer	356	NA	0	Mir-450	>TTTGTG	>CACAAA	0.695882260799408
Mir450	6mer	NOC3L	407	883	888	883	888	11531412	x	6mer	407	NA	0	Mir-450	>TTTGTG	>CACAAA	0.695882260799408
Mir450	6mer	DPPA2	356	197	202	197	202	5037952	x	6mer	356	NA	0	Mir-450	>TTTGTG	>CACAAA	0.695882260799408
Mir450	6mer	VGF	356	119	124	119	124	5153747	x	6mer	356	NA	0	Mir-450	>TTTGTG	>CACAAA	0.695882260799408
Mir450	6mer	STUB1	356	178	183	178	183	5114797	x	6mer	356	NA	0	Mir-450	>TTTGTG	>CACAAA	0.695882260799408
Mir450	6mer	SEMA4C	407	170	175	170	175	11525200	x	6mer	407	NA	0	Mir-450	>TTTGTG	>CACAAA	0.695882260799408
Mir450	6mer	RBP7	356	144	149	144	149	5017329	x	6mer	356	NA	0	Mir-450	>TTTGTG	>CACAAA	0.695882260799408
Mir450	6mer	TMEM98	407	145	150	145	150	11564166	x	6mer	407	NA	0	Mir-450	>TTTGTG	>CACAAA	0.695882260799408
Mir450	6mer	CASP8AP2	448	112	117	112	117	19670361	x	6mer	448	NA	0	Mir-450	>TTTGTG	>CACAAA	0.695882260799408
Mir450	6mer	WASHC5	448	37	42	37	42	19708419	x	6mer	448	NA	0	Mir-450	>TTTGTG	>CACAAA	0.695882260799408
Mir450	6mer	E2F7	537	217	222	217	222	29121209	x	6mer	537	NA	0	Mir-450	>TTTGTG	>CACAAA	0.695882260799408
Mir450	6mer	SOCS1	356	309	314	309	314	5156114	x	6mer	356	NA	0	Mir-450	>TTTGTG	>CACAAA	0.695882260799408
Mir450	6mer	CACNA1C	448	207	212	207	212	19763368	x	6mer	448	NA	0	Mir-450	>TTTGTG	>CACAAA	0.695882260799408
Mir450	6mer	PDS5B	407	662	667	662	667	11390782	x	6mer	407	NA	0	Mir-450	>TTTGTG	>CACAAA	0.695882260799408
Mir450	6mer	DOCK10	356	123	128	123	128	5212851	x	6mer	356	NA	0	Mir-450	>TTTGTG	>CACAAA	0.695882260799408
Mir450	6mer	CTSK	537	311	316	311	316	29423228	x	6mer	537	NA	0	Mir-450	>TTTGTG	>CACAAA	0.695882260799408
Mir450	6mer	TMEM143	537	654	659	654	659	29361011	x	6mer	537	NA	0	Mir-450	>TTTGTG	>CACAAA	0.695882260799408
Mir450	6mer	SAMSN1	537	298	303	298	303	29145897	x	6mer	537	NA	0	Mir-450	>TTTGTG	>CACAAA	0.695882260799408
Mir450	6mer	ESS2	407	239	244	239	244	11620094	x	6mer	407	NA	0	Mir-450	>TTTGTG	>CACAAA	0.695882260799408
Mir450	6mer	ITGB7	448	235	240	235	240	19676885	x	6mer	448	NA	0	Mir-450	>TTTGTG	>CACAAA	0.695882260799408
Mir450	6mer	ALKAL2	448	568	573	568	573	19823455	x	6mer	448	NA	0	Mir-450	>TTTGTG	>CACAAA	0.695882260799408
Mir450	6mer	JRKL	407	586	591	586	591	11469040	x	6mer	407	NA	0	Mir-450	>TTTGTG	>CACAAA	0.695882260799408
Mir450	6mer	COA7	448	554	559	554	559	19629006	x	6mer	448	NA	0	Mir-450	>TTTGTG	>CACAAA	0.695882260799408
Mir450	6mer	LRRC4C	537	62	67	62	67	29282062	x	6mer	537	NA	0	Mir-450	>TTTGTG	>CACAAA	0.695882260799408
Mir450	6mer	ASZ1	537	691	696	691	696	29292613	x	6mer	537	NA	0	Mir-450	>TTTGTG	>CACAAA	0.695882260799408
Mir450	6mer	SOD1	356	106	111	106	111	5046566	x	6mer	356	NA	0	Mir-450	>TTTGTG	>CACAAA	0.695882260799408
Mir450	6mer	CHRNB4	356	112	117	112	117	5063092	x	6mer	356	NA	0	Mir-450	>TTTGTG	>CACAAA	0.695882260799408
Mir450	6mer	USP1	407	458	463	458	463	11415248	x	6mer	407	NA	0	Mir-450	>TTTGTG	>CACAAA	0.695882260799408
Mir450	6mer	EN1	537	215	220	215	220	29251315	x	6mer	537	NA	0	Mir-450	>TTTGTG	>CACAAA	0.695882260799408
Mir450	6mer	ALOX5AP	407	29	34	29	34	11369430	x	6mer	407	NA	0	Mir-450	>TTTGTG	>CACAAA	0.695882260799408
Mir450	6mer	HNRNPAB	356	57	62	57	62	5176736	x	6mer	356	NA	0	Mir-450	>TTTGTG	>CACAAA	0.695882260799408
