## Supplementary material for "Mammal placental phenotypes are predictable from microRNA repertoires": Table S8: Table S8.tsv (part 466 of 714)

miRNA_family_ID	Site_type	a_Gene_ID	species_ID	MSA_start	MSA_end	UTR_start	UTR_end	Group_num	miRNA_in_this_species	Group_type	Species_in_this_group	Species_in_this_group_with_this_site_type	ORF_overlap	mirfam	Seed	UTR_Match	TEC_Score
Mir450	6mer	ARL5C	448	281	286	281	286	19782369	x	6mer	448	NA	0	Mir-450	>TTTGTG	>CACAAA	0.695882260799408
Mir450	6mer	EPHA4	537	428	433	428	433	29243703	x	6mer	537	NA	0	Mir-450	>TTTGTG	>CACAAA	0.695882260799408
Mir450	6mer	EIF4EBP1	537	219	224	219	224	29132306	x	6mer	537	NA	0	Mir-450	>TTTGTG	>CACAAA	0.695882260799408
Mir450	6mer	TNFAIP6	537	269	274	269	274	29250379	x	6mer	537	NA	0	Mir-450	>TTTGTG	>CACAAA	0.695882260799408
Mir450	6mer	C26H3ORF22	448	507	512	507	512	19832518	x	6mer	448	NA	0	Mir-450	>TTTGTG	>CACAAA	0.695882260799408
Mir450	6mer	ERI1	407	27	32	27	32	11397490	x	6mer	407	NA	0	Mir-450	>TTTGTG	>CACAAA	0.695882260799408
Mir450	6mer	TSLP	448	76	81	76	81	19530732	x	6mer	448	NA	0	Mir-450	>TTTGTG	>CACAAA	0.695882260799408
Mir450	6mer	PGD	537	54	59	54	59	29166371	x	6mer	537	NA	0	Mir-450	>TTTGTG	>CACAAA	0.695882260799408
Mir450	6mer	PLAC9	356	281	286	281	286	4953447	x	6mer	356	NA	0	Mir-450	>TTTGTG	>CACAAA	0.695882260799408
Mir450	6mer	PDCD6	537	84	89	84	89	29187749	x	6mer	537	NA	0	Mir-450	>TTTGTG	>CACAAA	0.695882260799408
Mir450	6mer	FOCAD	356	49	54	49	54	4920176	x	6mer	356	NA	0	Mir-450	>TTTGTG	>CACAAA	0.695882260799408
Mir450	6mer	PTMA	407	194	199	194	199	11444104	x	6mer	407	NA	0	Mir-450	>TTTGTG	>CACAAA	0.695882260799408
Mir450	6mer	JCHAIN	448	295	300	295	300	19519890	x	6mer	448	NA	0	Mir-450	>TTTGTG	>CACAAA	0.695882260799408
Mir450	6mer	LHFPL6	407	234	239	234	239	11391382	x	6mer	407	NA	0	Mir-450	>TTTGTG	>CACAAA	0.695882260799408
Mir450	6mer	SLC41A3	407	210	215	210	215	11460843	x	6mer	407	NA	0	Mir-450	>TTTGTG	>CACAAA	0.695882260799408
Mir450	6mer	CMTM5	356	106	111	106	111	4862835	x	6mer	356	NA	0	Mir-450	>TTTGTG	>CACAAA	0.695882260799408
Mir450	6mer	CMKLR2	448	17	22	17	22	19601739	x	6mer	448	NA	0	Mir-450	>TTTGTG	>CACAAA	0.695882260799408
Mir450	6mer	ITGAX	356	155	160	155	160	5161614	x	6mer	356	NA	0	Mir-450	>TTTGTG	>CACAAA	0.695882260799408
Mir450	6mer	RBM14	407	563	568	563	568	11480556	x	6mer	407	NA	0	Mir-450	>TTTGTG	>CACAAA	0.695882260799408
Mir450	6mer	ALAD	407	314	319	314	319	11508325	x	6mer	407	NA	0	Mir-450	>TTTGTG	>CACAAA	0.695882260799408
Mir450	6mer	ERI2	407	368	373	368	373	11301100	x	6mer	407	NA	0	Mir-450	>TTTGTG	>CACAAA	0.695882260799408
Mir450	6mer	CASP7	356	541	546	541	546	4944940	x	6mer	356	NA	0	Mir-450	>TTTGTG	>CACAAA	0.695882260799408
Mir450	6mer	NOP16	407	85	90	85	90	11366804	x	6mer	407	NA	0	Mir-450	>TTTGTG	>CACAAA	0.695882260799408
Mir450	6mer	P4HA1	356	842	847	842	847	4952166	x	6mer	356	NA	0	Mir-450	>TTTGTG	>CACAAA	0.695882260799408
Mir450	6mer	FOCAD	407	47	52	47	52	11500460	x	6mer	407	NA	0	Mir-450	>TTTGTG	>CACAAA	0.695882260799408
Mir450	6mer	ARID3C	448	642	647	642	647	19613114	x	6mer	448	NA	0	Mir-450	>TTTGTG	>CACAAA	0.695882260799408
Mir450	6mer	POLE2	537	142	147	142	147	29087865	x	6mer	537	NA	0	Mir-450	>TTTGTG	>CACAAA	0.695882260799408
Mir450	6mer	NELL2	448	512	517	512	517	19673951	x	6mer	448	NA	0	Mir-450	>TTTGTG	>CACAAA	0.695882260799408
Mir450	6mer	IRX4	537	229	234	229	234	29188092	x	6mer	537	NA	0	Mir-450	>TTTGTG	>CACAAA	0.695882260799408
Mir450	6mer	TMEM131	448	35	40	35	40	19722075	x	6mer	448	NA	0	Mir-450	>TTTGTG	>CACAAA	0.695882260799408
Mir450	6mer	UTP25	448	834	839	834	839	19701573	x	6mer	448	NA	0	Mir-450	>TTTGTG	>CACAAA	0.695882260799408
Mir450	6mer	RBBP9	407	226	231	226	231	11452364	x	6mer	407	NA	0	Mir-450	>TTTGTG	>CACAAA	0.695882260799408
Mir450	6mer	ADGRF3	537	232	237	232	237	29329552	x	6mer	537	NA	0	Mir-450	>TTTGTG	>CACAAA	0.695882260799408
Mir450	6mer	CLEC1A	407	197	202	197	202	11382017	x	6mer	407	NA	0	Mir-450	>TTTGTG	>CACAAA	0.695882260799408
Mir450	6mer	TMEM259	356	464	469	464	469	5181828	x	6mer	356	NA	0	Mir-450	>TTTGTG	>CACAAA	0.695882260799408
Mir450	6mer	PITX2	356	264	269	264	269	4856084	x	6mer	356	NA	0	Mir-450	>TTTGTG	>CACAAA	0.695882260799408
Mir450	6mer	TBC1D7	537	166	171	166	171	29148606	x	6mer	537	NA	0	Mir-450	>TTTGTG	>CACAAA	0.695882260799408
Mir450	6mer	TJAP1	448	482	487	482	487	19666683	x	6mer	448	NA	0	Mir-450	>TTTGTG	>CACAAA	0.695882260799408
Mir450	6mer	NLRC5	448	575	580	575	580	19735732	x	6mer	448	NA	0	Mir-450	>TTTGTG	>CACAAA	0.695882260799408
Mir450	6mer	PWP2	356	286	291	286	291	5044543	x	6mer	356	NA	0	Mir-450	>TTTGTG	>CACAAA	0.695882260799408
Mir450	6mer	PGD	448	84	89	84	89	19642384	x	6mer	448	NA	0	Mir-450	>TTTGTG	>CACAAA	0.695882260799408
Mir450	6mer	SYNRG	356	295	300	295	300	4975404	x	6mer	356	NA	0	Mir-450	>TTTGTG	>CACAAA	0.695882260799408
Mir450	6mer	RWDD3	537	41	46	41	46	29427660	x	6mer	537	NA	0	Mir-450	>TTTGTG	>CACAAA	0.695882260799408
Mir450	6mer	ARF6	356	234	239	234	239	4871309	x	6mer	356	NA	0	Mir-450	>TTTGTG	>CACAAA	0.695882260799408
Mir450	6mer	PLK5	537	902	907	902	907	29205569	x	6mer	537	NA	0	Mir-450	>TTTGTG	>CACAAA	0.695882260799408
Mir450	6mer	UFD1	356	634	639	634	639	5052200	x	6mer	356	NA	0	Mir-450	>TTTGTG	>CACAAA	0.695882260799408
Mir450	6mer	RNF144B	407	360	365	360	365	11418050	x	6mer	407	NA	0	Mir-450	>TTTGTG	>CACAAA	0.695882260799408
Mir450	6mer	BID	448	355	360	355	360	19763210	x	6mer	448	NA	0	Mir-450	>TTTGTG	>CACAAA	0.695882260799408
Mir450	6mer	ARHGAP11A	537	658	663	658	663	29081084	x	6mer	537	NA	0	Mir-450	>TTTGTG	>CACAAA	0.695882260799408
Mir450	6mer	UBAP2	448	659	664	659	664	19612698	x	6mer	448	NA	0	Mir-450	>TTTGTG	>CACAAA	0.695882260799408
Mir450	6mer	POC5	537	319	324	319	324	29185681	x	6mer	537	NA	0	Mir-450	>TTTGTG	>CACAAA	0.695882260799408
Mir450	6mer	MEI1	448	47	52	47	52	19685539	x	6mer	448	NA	0	Mir-450	>TTTGTG	>CACAAA	0.695882260799408
Mir450	6mer	GCK	537	102	107	102	107	29303005	x	6mer	537	NA	0	Mir-450	>TTTGTG	>CACAAA	0.695882260799408
Mir450	6mer	SUGP1	407	17	22	17	22	11344777	x	6mer	407	NA	0	Mir-450	>TTTGTG	>CACAAA	0.695882260799408
Mir450	6mer	SCHIP1	407	411	416	411	416	11293422	x	6mer	407	NA	0	Mir-450	>TTTGTG	>CACAAA	0.695882260799408
Mir450	6mer	ZYX	537	300	305	300	305	29295929	x	6mer	537	NA	0	Mir-450	>TTTGTG	>CACAAA	0.695882260799408
Mir450	6mer	BIRC2	407	85	90	85	90	11468806	x	6mer	407	NA	0	Mir-450	>TTTGTG	>CACAAA	0.695882260799408
Mir450	6mer	VEPH1	537	640	645	640	645	29138534	x	6mer	537	NA	0	Mir-450	>TTTGTG	>CACAAA	0.695882260799408
Mir450	6mer	AFAP1	537	254	259	254	259	29099003	x	6mer	537	NA	0	Mir-450	>TTTGTG	>CACAAA	0.695882260799408
Mir450	6mer	CSNK1G1	407	249	254	249	254	11329915	x	6mer	407	NA	0	Mir-450	>TTTGTG	>CACAAA	0.695882260799408
Mir450	6mer	TRAF1	407	175	180	175	180	11508916	x	6mer	407	NA	0	Mir-450	>TTTGTG	>CACAAA	0.695882260799408
Mir450	6mer	RPGR	356	396	401	396	401	5120005	x	6mer	356	NA	0	Mir-450	>TTTGTG	>CACAAA	0.695882260799408
Mir450	6mer	CALHM2	537	182	187	182	187	29341062	x	6mer	537	NA	0	Mir-450	>TTTGTG	>CACAAA	0.695882260799408
Mir450	6mer	FOCAD	407	215	220	215	220	11500459	x	6mer	407	NA	0	Mir-450	>TTTGTG	>CACAAA	0.695882260799408
Mir450	6mer	CLPTM1	537	258	263	258	263	29363535	x	6mer	537	NA	0	Mir-450	>TTTGTG	>CACAAA	0.695882260799408
Mir450	6mer	TEPSIN	407	198	203	198	203	11578222	x	6mer	407	NA	0	Mir-450	>TTTGTG	>CACAAA	0.695882260799408
Mir450	6mer	NIF3L1	448	198	203	198	203	19602240	x	6mer	448	NA	0	Mir-450	>TTTGTG	>CACAAA	0.695882260799408
Mir450	6mer	CAPN3	356	697	702	697	702	4866436	x	6mer	356	NA	0	Mir-450	>TTTGTG	>CACAAA	0.695882260799408
Mir450	6mer	TMEM131	448	293	298	293	298	19722074	x	6mer	448	NA	0	Mir-450	>TTTGTG	>CACAAA	0.695882260799408
Mir450	6mer	BCL7B	407	730	735	730	735	11310734	x	6mer	407	NA	0	Mir-450	>TTTGTG	>CACAAA	0.695882260799408
Mir450	6mer	MZB1	537	181	186	181	186	29214827	x	6mer	537	NA	0	Mir-450	>TTTGTG	>CACAAA	0.695882260799408
Mir450	6mer	COG8	407	30	35	30	35	11583654	x	6mer	407	NA	0	Mir-450	>TTTGTG	>CACAAA	0.695882260799408
Mir450	6mer	CTH	537	290	295	290	295	29151280	x	6mer	537	NA	0	Mir-450	>TTTGTG	>CACAAA	0.695882260799408
Mir450	6mer	GEMIN6	407	441	446	441	446	11518884	x	6mer	407	NA	0	Mir-450	>TTTGTG	>CACAAA	0.695882260799408
Mir450	6mer	AIFM1	448	73	78	73	78	19858520	x	6mer	448	NA	0	Mir-450	>TTTGTG	>CACAAA	0.695882260799408
Mir450	6mer	TMSB10	407	86	91	86	91	11522988	x	6mer	407	NA	0	Mir-450	>TTTGTG	>CACAAA	0.695882260799408
Mir450	6mer	NUDT19	537	213	218	213	218	29369131	x	6mer	537	NA	0	Mir-450	>TTTGTG	>CACAAA	0.695882260799408
Mir450	6mer	HOXC6	448	240	245	240	245	19676270	x	6mer	448	NA	0	Mir-450	>TTTGTG	>CACAAA	0.695882260799408
Mir450	6mer	TRAF3IP2	537	325	330	325	330	29226789	x	6mer	537	NA	0	Mir-450	>TTTGTG	>CACAAA	0.695882260799408
Mir450	6mer	RPS6KA4	537	212	217	212	217	29286975	x	6mer	537	NA	0	Mir-450	>TTTGTG	>CACAAA	0.695882260799408
Mir450	6mer	FN1	407	307	312	307	312	11446503	x	6mer	407	NA	0	Mir-450	>TTTGTG	>CACAAA	0.695882260799408
Mir450	6mer	XRCC4	537	117	122	117	122	29184991	x	6mer	537	NA	0	Mir-450	>TTTGTG	>CACAAA	0.695882260799408
Mir450	6mer	SAMSN1	407	304	309	304	309	11299722	x	6mer	407	NA	0	Mir-450	>TTTGTG	>CACAAA	0.695882260799408
Mir450	6mer	XIRP1	407	430	435	430	435	11540988	x	6mer	407	NA	0	Mir-450	>TTTGTG	>CACAAA	0.695882260799408
Mir450	6mer	SCNN1A	448	136	141	136	141	19764612	x	6mer	448	NA	0	Mir-450	>TTTGTG	>CACAAA	0.695882260799408
Mir450	6mer	MAPK10	407	85	90	85	90	11283374	x	6mer	407	NA	0	Mir-450	>TTTGTG	>CACAAA	0.695882260799408
Mir450	6mer	PFKFB2	407	32	37	32	37	11610684	x	6mer	407	NA	0	Mir-450	>TTTGTG	>CACAAA	0.695882260799408
Mir450	6mer	SETD1A	448	295	300	295	300	19802578	x	6mer	448	NA	0	Mir-450	>TTTGTG	>CACAAA	0.695882260799408
Mir450	6mer	DDX39A	407	25	30	25	30	11348738	x	6mer	407	NA	0	Mir-450	>TTTGTG	>CACAAA	0.695882260799408
Mir450	6mer	DGKA	537	182	187	182	187	29117669	x	6mer	537	NA	0	Mir-450	>TTTGTG	>CACAAA	0.695882260799408
Mir450	6mer	HEBP1	537	87	92	87	92	29110700	x	6mer	537	NA	0	Mir-450	>TTTGTG	>CACAAA	0.695882260799408
Mir450	6mer	DMGDH	356	292	297	292	297	5148411	x	6mer	356	NA	0	Mir-450	>TTTGTG	>CACAAA	0.695882260799408
Mir450	6mer	DGKA	537	193	198	193	198	29117670	x	6mer	537	NA	0	Mir-450	>TTTGTG	>CACAAA	0.695882260799408
Mir450	6mer	FAM193A	407	206	211	206	211	11289239	x	6mer	407	NA	0	Mir-450	>TTTGTG	>CACAAA	0.695882260799408
Mir450	6mer	MAMLD1	448	107	112	107	112	19861156	x	6mer	448	NA	0	Mir-450	>TTTGTG	>CACAAA	0.695882260799408
Mir450	6mer	GET4	537	37	42	37	42	29220680	x	6mer	537	NA	0	Mir-450	>TTTGTG	>CACAAA	0.695882260799408
Mir450	6mer	ATP8B3	537	481	486	481	486	29205159	x	6mer	537	NA	0	Mir-450	>TTTGTG	>CACAAA	0.695882260799408
Mir450	6mer	HOXC10	407	278	283	278	283	11376451	x	6mer	407	NA	0	Mir-450	>TTTGTG	>CACAAA	0.695882260799408
Mir450	6mer	AGER	356	127	132	127	132	5068237	x	6mer	356	NA	0	Mir-450	>TTTGTG	>CACAAA	0.695882260799408
Mir450	6mer	RAB13	537	461	466	461	466	29421933	x	6mer	537	NA	0	Mir-450	>TTTGTG	>CACAAA	0.695882260799408
Mir450	6mer	ATP23	537	63	68	63	68	29119891	x	6mer	537	NA	0	Mir-450	>TTTGTG	>CACAAA	0.695882260799408
Mir450	6mer	SRSF5	537	300	305	300	305	29071918	x	6mer	537	NA	0	Mir-450	>TTTGTG	>CACAAA	0.695882260799408
Mir450	6mer	DOCK10	356	78	83	78	83	5212852	x	6mer	356	NA	0	Mir-450	>TTTGTG	>CACAAA	0.695882260799408
Mir450	6mer	UBE2N	537	121	126	121	126	29122410	x	6mer	537	NA	0	Mir-450	>TTTGTG	>CACAAA	0.695882260799408
Mir450	6mer	RFC5	407	535	540	535	540	11616428	x	6mer	407	NA	0	Mir-450	>TTTGTG	>CACAAA	0.695882260799408
Mir450	6mer	TNFSF9	407	273	278	273	278	11350637	x	6mer	407	NA	0	Mir-450	>TTTGTG	>CACAAA	0.695882260799408
Mir450	6mer	FAM149A	407	525	530	525	530	11398117	x	6mer	407	NA	0	Mir-450	>TTTGTG	>CACAAA	0.695882260799408
Mir450	6mer	PATE2	407	283	288	283	288	11621401	x	6mer	407	NA	0	Mir-450	>TTTGTG	>CACAAA	0.695882260799408
Mir450	6mer	TBC1D10A	407	32	37	32	37	11623577	x	6mer	407	NA	0	Mir-450	>TTTGTG	>CACAAA	0.695882260799408
Mir450	6mer	HMGN3	407	166	171	166	171	11429026	x	6mer	407	NA	0	Mir-450	>TTTGTG	>CACAAA	0.695882260799408
Mir450	6mer	SEC14L1	448	187	192	187	192	19789684	x	6mer	448	NA	0	Mir-450	>TTTGTG	>CACAAA	0.695882260799408
Mir450	6mer	JCHAIN	407	454	459	454	459	11284986	x	6mer	407	NA	0	Mir-450	>TTTGTG	>CACAAA	0.695882260799408
Mir450	6mer	ARSI	537	516	521	516	521	29217161	x	6mer	537	NA	0	Mir-450	>TTTGTG	>CACAAA	0.695882260799408
Mir450	6mer	ABHD3	537	55	60	55	60	29262613	x	6mer	537	NA	0	Mir-450	>TTTGTG	>CACAAA	0.695882260799408
Mir450	6mer	TNFRSF12A	537	280	285	280	285	29176820	x	6mer	537	NA	0	Mir-450	>TTTGTG	>CACAAA	0.695882260799408
Mir450	6mer	RTRAF	448	141	146	141	146	19547189	x	6mer	448	NA	0	Mir-450	>TTTGTG	>CACAAA	0.695882260799408
Mir450	6mer	E2F5	407	278	283	278	283	11555880	x	6mer	407	NA	0	Mir-450	>TTTGTG	>CACAAA	0.695882260799408
Mir450	6mer	CIR1	537	417	422	417	422	29248179	x	6mer	537	NA	0	Mir-450	>TTTGTG	>CACAAA	0.695882260799408
Mir450	6mer	KMT5A	448	705	710	705	710	19751116	x	6mer	448	NA	0	Mir-450	>TTTGTG	>CACAAA	0.695882260799408
Mir450	6mer	ANKEF1	448	90	95	90	95	19811230	x	6mer	448	NA	0	Mir-450	>TTTGTG	>CACAAA	0.695882260799408
Mir450	6mer	PHLPP1	448	917	922	917	922	19719630	x	6mer	448	NA	0	Mir-450	>TTTGTG	>CACAAA	0.695882260799408
Mir450	6mer	NIPSNAP3A	448	301	306	301	306	19619353	x	6mer	448	NA	0	Mir-450	>TTTGTG	>CACAAA	0.695882260799408
Mir450	6mer	OARD1	407	160	165	160	165	11425302	x	6mer	407	NA	0	Mir-450	>TTTGTG	>CACAAA	0.695882260799408
Mir450	6mer	RPS6KA4	356	220	225	220	225	4896464	x	6mer	356	NA	0	Mir-450	>TTTGTG	>CACAAA	0.695882260799408
Mir450	6mer	TANGO2	356	791	796	791	796	5051604	x	6mer	356	NA	0	Mir-450	>TTTGTG	>CACAAA	0.695882260799408
Mir450	6mer	BEND3	537	274	279	274	279	29227875	x	6mer	537	NA	0	Mir-450	>TTTGTG	>CACAAA	0.695882260799408
Mir450	6mer	TCERG1	356	672	677	672	677	5172148	x	6mer	356	NA	0	Mir-450	>TTTGTG	>CACAAA	0.695882260799408
Mir450	6mer	CKS1B	356	91	96	91	96	4994540	x	6mer	356	NA	0	Mir-450	>TTTGTG	>CACAAA	0.695882260799408
Mir450	6mer	NDEL1	356	265	270	265	270	4983869	x	6mer	356	NA	0	Mir-450	>TTTGTG	>CACAAA	0.695882260799408
Mir450	6mer	CD69	537	84	89	84	89	29109967	x	6mer	537	NA	0	Mir-450	>TTTGTG	>CACAAA	0.695882260799408
Mir450	6mer	PRKRA	407	233	238	233	238	11441497	x	6mer	407	NA	0	Mir-450	>TTTGTG	>CACAAA	0.695882260799408
Mir450	6mer	TRNT1	356	626	631	626	631	4929360	x	6mer	356	NA	0	Mir-450	>TTTGTG	>CACAAA	0.695882260799408
Mir450	6mer	DDX19B	356	85	90	85	90	5010864	x	6mer	356	NA	0	Mir-450	>TTTGTG	>CACAAA	0.695882260799408
Mir450	6mer	HMGN1	448	237	242	237	242	19571559	x	6mer	448	NA	0	Mir-450	>TTTGTG	>CACAAA	0.695882260799408
Mir450	6mer	MTARC2	448	435	440	435	440	19702370	x	6mer	448	NA	0	Mir-450	>TTTGTG	>CACAAA	0.695882260799408
Mir450	6mer	NELL2	448	569	574	569	574	19673952	x	6mer	448	NA	0	Mir-450	>TTTGTG	>CACAAA	0.695882260799408
Mir450	6mer	TBC1D7	537	206	211	206	211	29148607	x	6mer	537	NA	0	Mir-450	>TTTGTG	>CACAAA	0.695882260799408
Mir450	6mer	ESAM	537	536	541	536	541	29434514	x	6mer	537	NA	0	Mir-450	>TTTGTG	>CACAAA	0.695882260799408
Mir450	6mer	AHI1	537	42	47	42	47	29225045	x	6mer	537	NA	0	Mir-450	>TTTGTG	>CACAAA	0.695882260799408
Mir450	6mer	SETDB2	448	184	189	184	189	19716071	x	6mer	448	NA	0	Mir-450	>TTTGTG	>CACAAA	0.695882260799408
Mir450	6mer	AGO3	448	547	552	547	552	19634443	x	6mer	448	NA	0	Mir-450	>TTTGTG	>CACAAA	0.695882260799408
Mir450	6mer	ATP1A1	448	259	264	259	264	19622967	x	6mer	448	NA	0	Mir-450	>TTTGTG	>CACAAA	0.695882260799408
Mir450	6mer	BLOC1S6	537	363	368	363	368	29077674	x	6mer	537	NA	0	Mir-450	>TTTGTG	>CACAAA	0.695882260799408
Mir450	6mer	KDM4C	356	488	493	488	493	4919687	x	6mer	356	NA	0	Mir-450	>TTTGTG	>CACAAA	0.695882260799408
Mir450	6mer	RPUSD1	407	93	98	93	98	11305264	x	6mer	407	NA	0	Mir-450	>TTTGTG	>CACAAA	0.695882260799408
Mir450	6mer	CNN2	448	436	441	436	441	19761048	x	6mer	448	NA	0	Mir-450	>TTTGTG	>CACAAA	0.695882260799408
Mir450	6mer	FAM83D	407	81	86	81	86	11463743	x	6mer	407	NA	0	Mir-450	>TTTGTG	>CACAAA	0.695882260799408
Mir450	6mer	SNURF	356	53	58	53	58	5119688	x	6mer	356	NA	0	Mir-450	>TTTGTG	>CACAAA	0.695882260799408
Mir450	6mer	PNLIPRP3	356	36	41	36	41	4944644	x	6mer	356	NA	0	Mir-450	>TTTGTG	>CACAAA	0.695882260799408
Mir450	6mer	MRPL32	356	102	107	102	107	4898874	x	6mer	356	NA	0	Mir-450	>TTTGTG	>CACAAA	0.695882260799408
Mir450	6mer	LSG1	537	76	81	76	81	29141891	x	6mer	537	NA	0	Mir-450	>TTTGTG	>CACAAA	0.695882260799408
Mir450	6mer	LRRFIP2	448	69	74	69	74	19848159	x	6mer	448	NA	0	Mir-450	>TTTGTG	>CACAAA	0.695882260799408
Mir450	6mer	DNAAF8	537	313	318	313	318	29177875	x	6mer	537	NA	0	Mir-450	>TTTGTG	>CACAAA	0.695882260799408
Mir450	6mer	SNX20	356	211	216	211	216	5015172	x	6mer	356	NA	0	Mir-450	>TTTGTG	>CACAAA	0.695882260799408
Mir450	6mer	WTIP	537	517	522	517	522	29368806	x	6mer	537	NA	0	Mir-450	>TTTGTG	>CACAAA	0.695882260799408
Mir450	6mer	ILVBL	356	75	80	75	80	5110678	x	6mer	356	NA	0	Mir-450	>TTTGTG	>CACAAA	0.695882260799408
Mir450	6mer	CCDC125	356	395	400	395	400	5147578	x	6mer	356	NA	0	Mir-450	>TTTGTG	>CACAAA	0.695882260799408
Mir450	6mer	ANKRD60	448	61	66	61	66	19818104	x	6mer	448	NA	0	Mir-450	>TTTGTG	>CACAAA	0.695882260799408
Mir450	6mer	MCAM	537	745	750	745	750	29269384	x	6mer	537	NA	0	Mir-450	>TTTGTG	>CACAAA	0.695882260799408
Mir450	6mer	CTBS	448	200	205	200	205	19626612	x	6mer	448	NA	0	Mir-450	>TTTGTG	>CACAAA	0.695882260799408
Mir450	6mer	CCT8L2	537	393	398	393	398	29291483	x	6mer	537	NA	0	Mir-450	>TTTGTG	>CACAAA	0.695882260799408
Mir450	6mer	PROKR2	537	163	168	163	168	29257286	x	6mer	537	NA	0	Mir-450	>TTTGTG	>CACAAA	0.695882260799408
Mir450	6mer	MTOR	537	794	799	794	799	29166105	x	6mer	537	NA	0	Mir-450	>TTTGTG	>CACAAA	0.695882260799408
Mir450	6mer	DLX4	537	570	575	570	575	29395379	x	6mer	537	NA	0	Mir-450	>TTTGTG	>CACAAA	0.695882260799408
Mir450	6mer	SLC25A14	356	239	244	239	244	5125932	x	6mer	356	NA	0	Mir-450	>TTTGTG	>CACAAA	0.695882260799408
Mir450	6mer	REP15	407	94	99	94	99	11380095	x	6mer	407	NA	0	Mir-450	>TTTGTG	>CACAAA	0.695882260799408
Mir450	6mer	PAQR6	356	618	623	618	623	4993100	x	6mer	356	NA	0	Mir-450	>TTTGTG	>CACAAA	0.695882260799408
Mir450	6mer	BRINP3	407	216	221	216	221	11628755	x	6mer	407	NA	0	Mir-450	>TTTGTG	>CACAAA	0.695882260799408
Mir450	6mer	NFYC	356	119	124	119	124	5028907	x	6mer	356	NA	0	Mir-450	>TTTGTG	>CACAAA	0.695882260799408
Mir450	6mer	PKDREJ	448	817	822	817	822	19686210	x	6mer	448	NA	0	Mir-450	>TTTGTG	>CACAAA	0.695882260799408
Mir450	6mer	GTPBP3	537	112	117	112	117	29196939	x	6mer	537	NA	0	Mir-450	>TTTGTG	>CACAAA	0.695882260799408
Mir450	6mer	UCHL1	448	82	87	82	87	19521545	x	6mer	448	NA	0	Mir-450	>TTTGTG	>CACAAA	0.695882260799408
Mir450	6mer	PAX5	356	251	256	251	256	4915244	x	6mer	356	NA	0	Mir-450	>TTTGTG	>CACAAA	0.695882260799408
Mir450	6mer	BLOC1S6	537	891	896	891	896	29077675	x	6mer	537	NA	0	Mir-450	>TTTGTG	>CACAAA	0.695882260799408
Mir450	6mer	LRRC4C	448	56	61	56	61	19655031	x	6mer	448	NA	0	Mir-450	>TTTGTG	>CACAAA	0.695882260799408
Mir450	6mer	ADRM1	407	63	68	63	68	11450219	x	6mer	407	NA	0	Mir-450	>TTTGTG	>CACAAA	0.695882260799408
Mir450	6mer	SPINT2	356	113	118	113	118	5006503	x	6mer	356	NA	0	Mir-450	>TTTGTG	>CACAAA	0.695882260799408
Mir450	6mer	NUTF2	448	217	222	217	222	19733356	x	6mer	448	NA	0	Mir-450	>TTTGTG	>CACAAA	0.695882260799408
Mir450	6mer	DCTN5	356	99	104	99	104	5162129	x	6mer	356	NA	0	Mir-450	>TTTGTG	>CACAAA	0.695882260799408
Mir450	6mer	SETD1A	448	318	323	318	323	19802579	x	6mer	448	NA	0	Mir-450	>TTTGTG	>CACAAA	0.695882260799408
Mir450	6mer	TMEM222	537	420	425	420	425	29161259	x	6mer	537	NA	0	Mir-450	>TTTGTG	>CACAAA	0.695882260799408
Mir450	6mer	LPAR2	356	95	100	95	100	5189416	x	6mer	356	NA	0	Mir-450	>TTTGTG	>CACAAA	0.695882260799408
Mir450	6mer	KCNK13	356	215	220	215	220	4876755	x	6mer	356	NA	0	Mir-450	>TTTGTG	>CACAAA	0.695882260799408
Mir450	6mer	SNX17	448	237	242	237	242	19822128	x	6mer	448	NA	0	Mir-450	>TTTGTG	>CACAAA	0.695882260799408
Mir450	6mer	ZNF239	356	289	294	289	294	4953886	x	6mer	356	NA	0	Mir-450	>TTTGTG	>CACAAA	0.695882260799408
Mir450	6mer	TLR1	537	63	68	63	68	29096920	x	6mer	537	NA	0	Mir-450	>TTTGTG	>CACAAA	0.695882260799408
Mir450	6mer	STK25	356	529	534	529	534	5215427	x	6mer	356	NA	0	Mir-450	>TTTGTG	>CACAAA	0.695882260799408
Mir450	6mer	PHF3	407	422	427	422	427	11428119	x	6mer	407	NA	0	Mir-450	>TTTGTG	>CACAAA	0.695882260799408
Mir450	6mer	STAT4	448	31	36	31	36	19602727	x	6mer	448	NA	0	Mir-450	>TTTGTG	>CACAAA	0.695882260799408
Mir450	6mer	FAM240A	448	466	471	466	471	19825619	x	6mer	448	NA	0	Mir-450	>TTTGTG	>CACAAA	0.695882260799408
Mir450	6mer	TEX26	356	660	665	660	665	5086813	x	6mer	356	NA	0	Mir-450	>TTTGTG	>CACAAA	0.695882260799408
Mir450	6mer	DHRS1	407	87	92	87	92	11336742	x	6mer	407	NA	0	Mir-450	>TTTGTG	>CACAAA	0.695882260799408
Mir450	6mer	PDCD6	407	84	89	84	89	11317595	x	6mer	407	NA	0	Mir-450	>TTTGTG	>CACAAA	0.695882260799408
Mir450	6mer	ATP6V1D	407	696	701	696	701	11326826	x	6mer	407	NA	0	Mir-450	>TTTGTG	>CACAAA	0.695882260799408
Mir450	6mer	ETS1	407	34	39	34	39	11621828	x	6mer	407	NA	0	Mir-450	>TTTGTG	>CACAAA	0.695882260799408
Mir450	6mer	HDAC1	537	52	57	52	57	29159653	x	6mer	537	NA	0	Mir-450	>TTTGTG	>CACAAA	0.695882260799408
Mir450	6mer	SEPTIN12	537	343	348	343	348	29178093	x	6mer	537	NA	0	Mir-450	>TTTGTG	>CACAAA	0.695882260799408
Mir450	6mer	NOC3L	537	783	788	783	788	29337364	x	6mer	537	NA	0	Mir-450	>TTTGTG	>CACAAA	0.695882260799408
Mir450	6mer	MTX3	448	93	98	93	98	19529755	x	6mer	448	NA	0	Mir-450	>TTTGTG	>CACAAA	0.695882260799408
Mir450	6mer	NSMAF	407	439	444	439	444	11553816	x	6mer	407	NA	0	Mir-450	>TTTGTG	>CACAAA	0.695882260799408
Mir450	6mer	WDR89	407	442	447	442	447	11327347	x	6mer	407	NA	0	Mir-450	>TTTGTG	>CACAAA	0.695882260799408
Mir450	6mer	TESPA1	356	116	121	116	121	5093010	x	6mer	356	NA	0	Mir-450	>TTTGTG	>CACAAA	0.695882260799408
Mir450	6mer	IL1R2	407	40	45	40	45	11525847	x	6mer	407	NA	0	Mir-450	>TTTGTG	>CACAAA	0.695882260799408
Mir450	6mer	STRIP1	356	40	45	40	45	4999933	x	6mer	356	NA	0	Mir-450	>TTTGTG	>CACAAA	0.695882260799408
Mir450	6mer	TUG1	448	624	629	624	629	19755415	x	6mer	448	NA	0	Mir-450	>TTTGTG	>CACAAA	0.695882260799408
Mir450	6mer	PPP2R1A	356	77	82	77	82	5074687	x	6mer	356	NA	0	Mir-450	>TTTGTG	>CACAAA	0.695882260799408
Mir450	6mer	ACTMAP	407	78	83	78	83	11591500	x	6mer	407	NA	0	Mir-450	>TTTGTG	>CACAAA	0.695882260799408
Mir450	6mer	GAR1	537	143	148	143	148	29090403	x	6mer	537	NA	0	Mir-450	>TTTGTG	>CACAAA	0.695882260799408
Mir450	6mer	IQGAP2	537	551	556	551	556	29185600	x	6mer	537	NA	0	Mir-450	>TTTGTG	>CACAAA	0.695882260799408
Mir450	6mer	SLC35F5	407	207	212	207	212	11438445	x	6mer	407	NA	0	Mir-450	>TTTGTG	>CACAAA	0.695882260799408
Mir450	6mer	HACE1	356	475	480	475	480	5201515	x	6mer	356	NA	0	Mir-450	>TTTGTG	>CACAAA	0.695882260799408
Mir450	6mer	ALG13	356	57	62	57	62	5127298	x	6mer	356	NA	0	Mir-450	>TTTGTG	>CACAAA	0.695882260799408
Mir450	6mer	SLC12A8	448	49	54	49	54	19568027	x	6mer	448	NA	0	Mir-450	>TTTGTG	>CACAAA	0.695882260799408
Mir450	6mer	ENKUR	407	451	456	451	456	11279017	x	6mer	407	NA	0	Mir-450	>TTTGTG	>CACAAA	0.695882260799408
Mir450	6mer	NUDT7	537	264	269	264	269	29371180	x	6mer	537	NA	0	Mir-450	>TTTGTG	>CACAAA	0.695882260799408
Mir450	6mer	RBMS1	448	349	354	349	354	19605349	x	6mer	448	NA	0	Mir-450	>TTTGTG	>CACAAA	0.695882260799408
Mir450	6mer	COPS7A	537	540	545	540	545	29108580	x	6mer	537	NA	0	Mir-450	>TTTGTG	>CACAAA	0.695882260799408
Mir450	6mer	ETFDH	407	499	504	499	504	11356967	x	6mer	407	NA	0	Mir-450	>TTTGTG	>CACAAA	0.695882260799408
Mir450	6mer	VNN2	448	799	804	799	804	19672636	x	6mer	448	NA	0	Mir-450	>TTTGTG	>CACAAA	0.695882260799408
Mir450	6mer	TAF5	356	611	616	611	616	4945550	x	6mer	356	NA	0	Mir-450	>TTTGTG	>CACAAA	0.695882260799408
Mir450	6mer	WASHC1	356	285	290	285	290	5087885	x	6mer	356	NA	0	Mir-450	>TTTGTG	>CACAAA	0.695882260799408
Mir450	6mer	SEMA4C	407	136	141	136	141	11525199	x	6mer	407	NA	0	Mir-450	>TTTGTG	>CACAAA	0.695882260799408
Mir450	6mer	SOCS2	448	727	732	727	732	19682232	x	6mer	448	NA	0	Mir-450	>TTTGTG	>CACAAA	0.695882260799408
Mir450	6mer	MAP2K3	407	341	346	341	346	11556188	x	6mer	407	NA	0	Mir-450	>TTTGTG	>CACAAA	0.695882260799408
Mir450	6mer	TSFM	356	77	82	77	82	5090654	x	6mer	356	NA	0	Mir-450	>TTTGTG	>CACAAA	0.695882260799408
Mir450	6mer	MTA1	448	275	280	275	280	19540206	x	6mer	448	NA	0	Mir-450	>TTTGTG	>CACAAA	0.695882260799408
Mir450	6mer	FCGR1A	448	124	129	124	129	19689814	x	6mer	448	NA	0	Mir-450	>TTTGTG	>CACAAA	0.695882260799408
Mir450	6mer	NEIL3	407	62	67	62	67	11398941	x	6mer	407	NA	0	Mir-450	>TTTGTG	>CACAAA	0.695882260799408
Mir450	6mer	MTOR	448	856	861	856	861	19642136	x	6mer	448	NA	0	Mir-450	>TTTGTG	>CACAAA	0.695882260799408
Mir450	6mer	COPS4	537	73	78	73	78	29093317	x	6mer	537	NA	0	Mir-450	>TTTGTG	>CACAAA	0.695882260799408
Mir450	6mer	C16H17ORF113	537	104	109	104	109	29391365	x	6mer	537	NA	0	Mir-450	>TTTGTG	>CACAAA	0.695882260799408
Mir450	6mer	TEX26	356	114	119	114	119	5086812	x	6mer	356	NA	0	Mir-450	>TTTGTG	>CACAAA	0.695882260799408
Mir450	6mer	TSHZ1	537	311	316	311	316	29262278	x	6mer	537	NA	0	Mir-450	>TTTGTG	>CACAAA	0.695882260799408
Mir450	6mer	TOMM20	356	297	302	297	302	5059934	x	6mer	356	NA	0	Mir-450	>TTTGTG	>CACAAA	0.695882260799408
Mir450	6mer	GRAMD2B	537	73	78	73	78	29182833	x	6mer	537	NA	0	Mir-450	>TTTGTG	>CACAAA	0.695882260799408
Mir450	6mer	CHEK2	407	398	403	398	403	11623029	x	6mer	407	NA	0	Mir-450	>TTTGTG	>CACAAA	0.695882260799408
Mir450	6mer	ACTC1	356	52	57	52	57	4864767	x	6mer	356	NA	0	Mir-450	>TTTGTG	>CACAAA	0.695882260799408
Mir450	6mer	CHCHD4	448	312	317	312	317	19832218	x	6mer	448	NA	0	Mir-450	>TTTGTG	>CACAAA	0.695882260799408
Mir450	6mer	SPCS2	537	267	272	267	272	29274495	x	6mer	537	NA	0	Mir-450	>TTTGTG	>CACAAA	0.695882260799408
Mir450	6mer	HHEX	356	58	63	58	63	4949031	x	6mer	356	NA	0	Mir-450	>TTTGTG	>CACAAA	0.695882260799408
Mir450	6mer	SLC25A37	537	207	212	207	212	29194013	x	6mer	537	NA	0	Mir-450	>TTTGTG	>CACAAA	0.695882260799408
Mir450	6mer	SPTBN4	448	58	63	58	63	19740437	x	6mer	448	NA	0	Mir-450	>TTTGTG	>CACAAA	0.695882260799408
Mir450	6mer	PSMD5	537	177	182	177	182	29313240	x	6mer	537	NA	0	Mir-450	>TTTGTG	>CACAAA	0.695882260799408
Mir450	6mer	FGF12	407	76	81	76	81	11295946	x	6mer	407	NA	0	Mir-450	>TTTGTG	>CACAAA	0.695882260799408
Mir450	6mer	ZCCHC13	407	446	451	446	451	11269146	x	6mer	407	NA	0	Mir-450	>TTTGTG	>CACAAA	0.695882260799408
Mir450	6mer	SEH1L	448	76	81	76	81	19716349	x	6mer	448	NA	0	Mir-450	>TTTGTG	>CACAAA	0.695882260799408
Mir450	6mer	PCNT	356	277	282	277	282	5043991	x	6mer	356	NA	0	Mir-450	>TTTGTG	>CACAAA	0.695882260799408
Mir450	6mer	TMEM229B	407	89	94	89	94	11326583	x	6mer	407	NA	0	Mir-450	>TTTGTG	>CACAAA	0.695882260799408
Mir450	6mer	AHSA1	407	84	89	84	89	11324178	x	6mer	407	NA	0	Mir-450	>TTTGTG	>CACAAA	0.695882260799408
Mir450	6mer	SLC6A4	537	78	83	78	83	29385182	x	6mer	537	NA	0	Mir-450	>TTTGTG	>CACAAA	0.695882260799408
Mir450	6mer	PLCL1	407	205	210	205	210	11448187	x	6mer	407	NA	0	Mir-450	>TTTGTG	>CACAAA	0.695882260799408
Mir450	6mer	BLTP1	448	364	369	364	369	19516025	x	6mer	448	NA	0	Mir-450	>TTTGTG	>CACAAA	0.695882260799408
Mir450	6mer	C7	448	173	178	173	178	19527114	x	6mer	448	NA	0	Mir-450	>TTTGTG	>CACAAA	0.695882260799408
Mir450	6mer	NOC3L	537	869	874	869	874	29337365	x	6mer	537	NA	0	Mir-450	>TTTGTG	>CACAAA	0.695882260799408
Mir450	6mer	DUSP22	407	60	65	60	65	11419922	x	6mer	407	NA	0	Mir-450	>TTTGTG	>CACAAA	0.695882260799408
Mir450	6mer	NKX2-5	448	279	284	279	284	19537564	x	6mer	448	NA	0	Mir-450	>TTTGTG	>CACAAA	0.695882260799408
Mir450	6mer	PNP	407	370	375	370	375	11334786	x	6mer	407	NA	0	Mir-450	>TTTGTG	>CACAAA	0.695882260799408
Mir450	6mer	JAK3	448	101	106	101	106	19864081	x	6mer	448	NA	0	Mir-450	>TTTGTG	>CACAAA	0.695882260799408
Mir450	6mer	PLEKHN1	537	431	436	431	436	29169066	x	6mer	537	NA	0	Mir-450	>TTTGTG	>CACAAA	0.695882260799408
Mir450	6mer	YWHAH	448	568	573	568	573	19755751	x	6mer	448	NA	0	Mir-450	>TTTGTG	>CACAAA	0.695882260799408
Mir450	6mer	LAMP1	537	146	151	146	151	29130893	x	6mer	537	NA	0	Mir-450	>TTTGTG	>CACAAA	0.695882260799408
Mir450	6mer	ADRM1	537	71	76	71	76	29253586	x	6mer	537	NA	0	Mir-450	>TTTGTG	>CACAAA	0.695882260799408
Mir450	6mer	MED9	537	386	391	386	391	29377747	x	6mer	537	NA	0	Mir-450	>TTTGTG	>CACAAA	0.695882260799408
Mir450	6mer	RPL23	448	36	41	36	41	19782287	x	6mer	448	NA	0	Mir-450	>TTTGTG	>CACAAA	0.695882260799408
Mir450	6mer	SHQ1	448	225	230	225	230	19830186	x	6mer	448	NA	0	Mir-450	>TTTGTG	>CACAAA	0.695882260799408
Mir450	6mer	TLX1	448	608	613	608	613	19589144	x	6mer	448	NA	0	Mir-450	>TTTGTG	>CACAAA	0.695882260799408
Mir450	6mer	RAB1A	356	118	123	118	123	4936015	x	6mer	356	NA	0	Mir-450	>TTTGTG	>CACAAA	0.695882260799408
Mir450	6mer	ARAF	407	130	135	130	135	11276789	x	6mer	407	NA	0	Mir-450	>TTTGTG	>CACAAA	0.695882260799408
Mir450	6mer	FAM216A	407	356	361	356	361	11617554	x	6mer	407	NA	0	Mir-450	>TTTGTG	>CACAAA	0.695882260799408
Mir450	6mer	CDCA3	537	40	45	40	45	29108850	x	6mer	537	NA	0	Mir-450	>TTTGTG	>CACAAA	0.695882260799408
Mir450	6mer	KCNN2	356	17	22	17	22	5150464	x	6mer	356	NA	0	Mir-450	>TTTGTG	>CACAAA	0.695882260799408
Mir450	6mer	NOG	448	501	506	501	506	19780100	x	6mer	448	NA	0	Mir-450	>TTTGTG	>CACAAA	0.695882260799408
Mir450	6mer	ATL1	356	622	627	622	627	4871574	x	6mer	356	NA	0	Mir-450	>TTTGTG	>CACAAA	0.695882260799408
Mir450	6mer	MADD	537	560	565	560	565	29280852	x	6mer	537	NA	0	Mir-450	>TTTGTG	>CACAAA	0.695882260799408
Mir450	6mer	STXBP5	407	633	638	633	638	11432012	x	6mer	407	NA	0	Mir-450	>TTTGTG	>CACAAA	0.695882260799408
Mir450	6mer	BEND3	537	96	101	96	101	29227876	x	6mer	537	NA	0	Mir-450	>TTTGTG	>CACAAA	0.695882260799408
Mir450	6mer	ATG101	407	149	154	149	154	11377348	x	6mer	407	NA	0	Mir-450	>TTTGTG	>CACAAA	0.695882260799408
Mir450	6mer	LRRTM4	356	221	226	221	226	4934118	x	6mer	356	NA	0	Mir-450	>TTTGTG	>CACAAA	0.695882260799408
Mir450	6mer	UPK1B	448	572	577	572	577	19569174	x	6mer	448	NA	0	Mir-450	>TTTGTG	>CACAAA	0.695882260799408
Mir450	6mer	MRPS33	356	88	93	88	93	4904667	x	6mer	356	NA	0	Mir-450	>TTTGTG	>CACAAA	0.695882260799408
Mir450	6mer	MIA	537	142	147	142	147	29365504	x	6mer	537	NA	0	Mir-450	>TTTGTG	>CACAAA	0.695882260799408
Mir450	6mer	PRR15	407	444	449	444	449	11488791	x	6mer	407	NA	0	Mir-450	>TTTGTG	>CACAAA	0.695882260799408
Mir450	6mer	SMCHD1	448	127	132	127	132	19717342	x	6mer	448	NA	0	Mir-450	>TTTGTG	>CACAAA	0.695882260799408
Mir450	6mer	DERL2	537	324	329	324	329	29382775	x	6mer	537	NA	0	Mir-450	>TTTGTG	>CACAAA	0.695882260799408
Mir450	6mer	SLC52A3	407	106	111	106	111	11455167	x	6mer	407	NA	0	Mir-450	>TTTGTG	>CACAAA	0.695882260799408
Mir450	6mer	AGPAT4	537	756	761	756	761	29221676	x	6mer	537	NA	0	Mir-450	>TTTGTG	>CACAAA	0.695882260799408
Mir450	6mer	COX7A2L	448	404	409	404	409	19724258	x	6mer	448	NA	0	Mir-450	>TTTGTG	>CACAAA	0.695882260799408
Mir450	6mer	MACROH2A1	448	31	36	31	36	19532625	x	6mer	448	NA	0	Mir-450	>TTTGTG	>CACAAA	0.695882260799408
Mir450	6mer	KCNAB3	537	488	493	488	493	29380278	x	6mer	537	NA	0	Mir-450	>TTTGTG	>CACAAA	0.695882260799408
Mir450	6mer	RAB9A	448	44	49	44	49	19850369	x	6mer	448	NA	0	Mir-450	>TTTGTG	>CACAAA	0.695882260799408
Mir450	6mer	SRSF9	448	307	312	307	312	19753243	x	6mer	448	NA	0	Mir-450	>TTTGTG	>CACAAA	0.695882260799408
Mir450	6mer	SEC61A2	448	912	917	912	917	19762438	x	6mer	448	NA	0	Mir-450	>TTTGTG	>CACAAA	0.695882260799408
Mir450	6mer	UCP3	537	840	845	840	845	29274789	x	6mer	537	NA	0	Mir-450	>TTTGTG	>CACAAA	0.695882260799408
Mir450	6mer	ARHGAP19	407	98	103	98	103	11531896	x	6mer	407	NA	0	Mir-450	>TTTGTG	>CACAAA	0.695882260799408
Mir450	6mer	UTP20	448	63	68	63	68	19682694	x	6mer	448	NA	0	Mir-450	>TTTGTG	>CACAAA	0.695882260799408
Mir450	6mer	XRCC4	356	451	456	451	456	5149319	x	6mer	356	NA	0	Mir-450	>TTTGTG	>CACAAA	0.695882260799408
Mir450	6mer	MYOZ2	537	21	26	21	26	29190950	x	6mer	537	NA	0	Mir-450	>TTTGTG	>CACAAA	0.695882260799408
Mir450	6mer	GPATCH3	356	138	143	138	143	5021718	x	6mer	356	NA	0	Mir-450	>TTTGTG	>CACAAA	0.695882260799408
Mir450	6mer	ACTC1	448	57	62	57	62	19551320	x	6mer	448	NA	0	Mir-450	>TTTGTG	>CACAAA	0.695882260799408
Mir450	6mer	YWHAH	407	553	558	553	558	11624360	x	6mer	407	NA	0	Mir-450	>TTTGTG	>CACAAA	0.695882260799408
Mir450	6mer	DPY30	448	71	76	71	76	19723211	x	6mer	448	NA	0	Mir-450	>TTTGTG	>CACAAA	0.695882260799408
Mir450	6mer	TEP1	537	83	88	83	88	29081536	x	6mer	537	NA	0	Mir-450	>TTTGTG	>CACAAA	0.695882260799408
Mir450	6mer	IFT81	537	446	451	446	451	29431529	x	6mer	537	NA	0	Mir-450	>TTTGTG	>CACAAA	0.695882260799408
Mir450	6mer	ZNF10	407	207	212	207	212	11625698	x	6mer	407	NA	0	Mir-450	>TTTGTG	>CACAAA	0.695882260799408
Mir450	6mer	MRPL28	537	151	156	151	156	29174013	x	6mer	537	NA	0	Mir-450	>TTTGTG	>CACAAA	0.695882260799408
Mir450	6mer	BTBD6	537	324	329	324	329	29066641	x	6mer	537	NA	0	Mir-450	>TTTGTG	>CACAAA	0.695882260799408
Mir450	6mer	SPCS2	407	253	258	253	258	11471204	x	6mer	407	NA	0	Mir-450	>TTTGTG	>CACAAA	0.695882260799408
Mir450	6mer	MAK16	537	436	441	436	441	29132509	x	6mer	537	NA	0	Mir-450	>TTTGTG	>CACAAA	0.695882260799408
Mir450	6mer	HADHB	537	398	403	398	403	29329621	x	6mer	537	NA	0	Mir-450	>TTTGTG	>CACAAA	0.695882260799408
Mir450	6mer	BLOC1S1	537	72	77	72	77	29117458	x	6mer	537	NA	0	Mir-450	>TTTGTG	>CACAAA	0.695882260799408
Mir450	6mer	LINGO2	448	689	694	689	694	19612084	x	6mer	448	NA	0	Mir-450	>TTTGTG	>CACAAA	0.695882260799408
Mir450	6mer	DNAI1	407	174	179	174	179	11504549	x	6mer	407	NA	0	Mir-450	>TTTGTG	>CACAAA	0.695882260799408
Mir450	6mer	ERAP2	356	278	283	278	283	5150079	x	6mer	356	NA	0	Mir-450	>TTTGTG	>CACAAA	0.695882260799408
Mir450	6mer	SNW1	356	281	286	281	286	4876464	x	6mer	356	NA	0	Mir-450	>TTTGTG	>CACAAA	0.695882260799408
Mir450	6mer	SCAMP2	537	92	97	92	97	29086702	x	6mer	537	NA	0	Mir-450	>TTTGTG	>CACAAA	0.695882260799408
Mir450	6mer	PRKD1	407	58	63	58	63	11337274	x	6mer	407	NA	0	Mir-450	>TTTGTG	>CACAAA	0.695882260799408
Mir450	6mer	ZWILCH	356	269	274	269	274	4870876	x	6mer	356	NA	0	Mir-450	>TTTGTG	>CACAAA	0.695882260799408
Mir450	6mer	CDC42EP3	356	323	328	323	328	4938410	x	6mer	356	NA	0	Mir-450	>TTTGTG	>CACAAA	0.695882260799408
Mir450	6mer	APBB3	448	375	380	375	380	19533858	x	6mer	448	NA	0	Mir-450	>TTTGTG	>CACAAA	0.695882260799408
Mir450	6mer	CLEC12A	537	48	53	48	53	29110114	x	6mer	537	NA	0	Mir-450	>TTTGTG	>CACAAA	0.695882260799408
Mir450	6mer	TUT7	356	189	194	189	194	4917284	x	6mer	356	NA	0	Mir-450	>TTTGTG	>CACAAA	0.695882260799408
Mir450	6mer	PDS5B	537	687	692	687	692	29125967	x	6mer	537	NA	0	Mir-450	>TTTGTG	>CACAAA	0.695882260799408
Mir450	6mer	NUDT7	407	764	769	764	769	11589284	x	6mer	407	NA	0	Mir-450	>TTTGTG	>CACAAA	0.695882260799408
Mir450	6mer	ETFDH	407	550	555	550	555	11356968	x	6mer	407	NA	0	Mir-450	>TTTGTG	>CACAAA	0.695882260799408
Mir450	6mer	TCERG1	356	516	521	516	521	5172147	x	6mer	356	NA	0	Mir-450	>TTTGTG	>CACAAA	0.695882260799408
Mir450	6mer	RAD17	537	131	136	131	136	29186464	x	6mer	537	NA	0	Mir-450	>TTTGTG	>CACAAA	0.695882260799408
Mir450	6mer	ADORA2B	537	30	35	30	35	29378968	x	6mer	537	NA	0	Mir-450	>TTTGTG	>CACAAA	0.695882260799408
Mir450	6mer	AGER	537	126	131	126	131	29236705	x	6mer	537	NA	0	Mir-450	>TTTGTG	>CACAAA	0.695882260799408
Mir450	6mer	FAT1	356	406	411	406	411	5077998	x	6mer	356	NA	0	Mir-450	>TTTGTG	>CACAAA	0.695882260799408
Mir450	6mer	VSNL1	448	612	617	612	617	19819937	x	6mer	448	NA	0	Mir-450	>TTTGTG	>CACAAA	0.695882260799408
Mir450	6mer	TATDN3	356	228	233	228	233	4990027	x	6mer	356	NA	0	Mir-450	>TTTGTG	>CACAAA	0.695882260799408
Mir450	6mer	AGO3	448	79	84	79	84	19634445	x	6mer	448	NA	0	Mir-450	>TTTGTG	>CACAAA	0.695882260799408
Mir450	6mer	BARHL2	537	247	252	247	252	29149854	x	6mer	537	NA	0	Mir-450	>TTTGTG	>CACAAA	0.695882260799408
Mir450	6mer	BLTP1	448	386	391	386	391	19516026	x	6mer	448	NA	0	Mir-450	>TTTGTG	>CACAAA	0.695882260799408
Mir450	6mer	NID2	537	375	380	375	380	29074181	x	6mer	537	NA	0	Mir-450	>TTTGTG	>CACAAA	0.695882260799408
Mir450	6mer	CNN2	537	371	376	371	376	29206339	x	6mer	537	NA	0	Mir-450	>TTTGTG	>CACAAA	0.695882260799408
Mir450	6mer	HIC1	407	15	20	15	20	11561389	x	6mer	407	NA	0	Mir-450	>TTTGTG	>CACAAA	0.695882260799408
Mir450	6mer	CPVL	448	228	233	228	233	19575021	x	6mer	448	NA	0	Mir-450	>TTTGTG	>CACAAA	0.695882260799408
Mir450	6mer	MSX1	356	108	113	108	113	4848868	x	6mer	356	NA	0	Mir-450	>TTTGTG	>CACAAA	0.695882260799408
Mir450	6mer	OLFML2B	448	250	255	250	255	19696394	x	6mer	448	NA	0	Mir-450	>TTTGTG	>CACAAA	0.695882260799408
Mir450	7mer-m8	GATM	537	356	362	356	362	29077836	x	7mer-m8	537	NA	0	Mir-450	>TTTGTGA	>TCACAAA	0.98639178276062
Mir450	7mer-m8	NCKAP1L	537	275	281	275	281	29117331	x	7mer-m8	537	NA	0	Mir-450	>TTTGTGA	>TCACAAA	0.98639178276062
Mir450	7mer-m8	GLOD4	448	59	65	59	65	19775075	x	7mer-m8	448	NA	0	Mir-450	>TTTGTGA	>TCACAAA	0.98639178276062
Mir450	7mer-m8	SKP1	537	239	245	239	245	29213525	x	7mer-m8	537	NA	0	Mir-450	>TTTGTGA	>TCACAAA	0.98639178276062
Mir450	7mer-m8	RWDD3	356	140	146	140	146	5001348	x	7mer-m8	356	NA	0	Mir-450	>TTTGTGA	>TCACAAA	0.98639178276062
Mir450	7mer-m8	EFNA3	407	360	366	360	366	11605648	x	7mer-m8	407	NA	0	Mir-450	>TTTGTGA	>TCACAAA	0.98639178276062
Mir450	7mer-m8	STARD3NL	537	155	161	155	161	29301485	x	7mer-m8	537	NA	0	Mir-450	>TTTGTGA	>TCACAAA	0.98639178276062
Mir450	7mer-m8	KRAS	448	457	463	457	463	19768328	x	7mer-m8	448	NA	0	Mir-450	>TTTGTGA	>TCACAAA	0.98639178276062
Mir450	7mer-m8	CSE1L	356	96	102	96	102	5234876	x	7mer-m8	356	NA	0	Mir-450	>TTTGTGA	>TCACAAA	0.98639178276062
Mir450	7mer-m8	KNL1	407	249	255	249	255	11333646	x	7mer-m8	407	NA	0	Mir-450	>TTTGTGA	>TCACAAA	0.98639178276062
Mir450	7mer-m8	AMN1	537	266	272	266	272	29112904	x	7mer-m8	537	NA	0	Mir-450	>TTTGTGA	>TCACAAA	0.98639178276062
Mir450	7mer-m8	PKIB	407	54	60	54	60	11434111	x	7mer-m8	407	NA	0	Mir-450	>TTTGTGA	>TCACAAA	0.98639178276062
Mir450	7mer-m8	SLFN5	537	483	489	483	489	29394357	x	7mer-m8	537	NA	0	Mir-450	>TTTGTGA	>TCACAAA	0.98639178276062
Mir450	7mer-m8	OIP5	356	306	312	306	312	4866029	x	7mer-m8	356	NA	0	Mir-450	>TTTGTGA	>TCACAAA	0.98639178276062
Mir450	7mer-m8	UBE2N	407	546	552	546	552	11371235	x	7mer-m8	407	NA	0	Mir-450	>TTTGTGA	>TCACAAA	0.98639178276062
Mir450	7mer-m8	RGS20	407	706	712	706	712	11553322	x	7mer-m8	407	NA	0	Mir-450	>TTTGTGA	>TCACAAA	0.98639178276062
Mir450	7mer-m8	AKIRIN1	537	34	40	34	40	29157639	x	7mer-m8	537	NA	0	Mir-450	>TTTGTGA	>TCACAAA	0.98639178276062
Mir450	7mer-m8	LAMB3	537	143	149	143	149	29416576	x	7mer-m8	537	NA	0	Mir-450	>TTTGTGA	>TCACAAA	0.98639178276062
Mir450	7mer-m8	AIG1	407	273	279	273	279	11432470	x	7mer-m8	407	NA	0	Mir-450	>TTTGTGA	>TCACAAA	0.98639178276062
Mir450	7mer-m8	KCND2	407	85	91	85	91	11497214	x	7mer-m8	407	NA	0	Mir-450	>TTTGTGA	>TCACAAA	0.98639178276062
Mir450	7mer-m8	KDM6A	356	560	566	560	566	5120590	x	7mer-m8	356	NA	0	Mir-450	>TTTGTGA	>TCACAAA	0.98639178276062
Mir450	7mer-m8	MAIP1	356	253	259	253	259	5209764	x	7mer-m8	356	NA	0	Mir-450	>TTTGTGA	>TCACAAA	0.98639178276062
Mir450	7mer-m8	SCNM1	448	22	28	22	28	19690819	x	7mer-m8	448	NA	0	Mir-450	>TTTGTGA	>TCACAAA	0.98639178276062
Mir450	7mer-m8	NOL11	407	64	70	64	70	11567915	x	7mer-m8	407	NA	0	Mir-450	>TTTGTGA	>TCACAAA	0.98639178276062
Mir450	7mer-m8	SYNE2	407	165	171	165	171	11327271	x	7mer-m8	407	NA	0	Mir-450	>TTTGTGA	>TCACAAA	0.98639178276062
Mir450	7mer-m8	CD53	407	477	483	477	483	11600966	x	7mer-m8	407	NA	0	Mir-450	>TTTGTGA	>TCACAAA	0.98639178276062
Mir450	7mer-m8	PDZD9	356	184	190	184	190	5162651	x	7mer-m8	356	NA	0	Mir-450	>TTTGTGA	>TCACAAA	0.98639178276062
Mir450	7mer-m8	F13B	448	724	730	724	730	19699215	x	7mer-m8	448	NA	0	Mir-450	>TTTGTGA	>TCACAAA	0.98639178276062
Mir450	7mer-m8	RNF8	356	47	53	47	53	5207454	x	7mer-m8	356	NA	0	Mir-450	>TTTGTGA	>TCACAAA	0.98639178276062
Mir450	7mer-m8	OXSM	407	176	182	176	182	11542731	x	7mer-m8	407	NA	0	Mir-450	>TTTGTGA	>TCACAAA	0.98639178276062
Mir450	7mer-m8	DSG2	356	350	356	350	356	5221271	x	7mer-m8	356	NA	0	Mir-450	>TTTGTGA	>TCACAAA	0.98639178276062
Mir450	7mer-m8	GTF2H3	356	229	235	229	235	5141357	x	7mer-m8	356	NA	0	Mir-450	>TTTGTGA	>TCACAAA	0.98639178276062
Mir450	7mer-m8	RAB9A	537	165	171	165	171	29460331	x	7mer-m8	537	NA	0	Mir-450	>TTTGTGA	>TCACAAA	0.98639178276062
Mir450	7mer-m8	HSF1	356	109	115	109	115	5118580	x	7mer-m8	356	NA	0	Mir-450	>TTTGTGA	>TCACAAA	0.98639178276062
Mir450	7mer-m8	MYLK2	356	376	382	376	382	5231516	x	7mer-m8	356	NA	0	Mir-450	>TTTGTGA	>TCACAAA	0.98639178276062
Mir450	7mer-m8	NME4	448	48	54	48	54	19796591	x	7mer-m8	448	NA	0	Mir-450	>TTTGTGA	>TCACAAA	0.98639178276062
Mir450	7mer-m8	NAF1	537	241	247	241	247	29208810	x	7mer-m8	537	NA	0	Mir-450	>TTTGTGA	>TCACAAA	0.98639178276062
Mir450	7mer-m8	TREM2	537	215	221	215	221	29233531	x	7mer-m8	537	NA	0	Mir-450	>TTTGTGA	>TCACAAA	0.98639178276062
Mir450	7mer-m8	CENPN	537	29	35	29	35	29370928	x	7mer-m8	537	NA	0	Mir-450	>TTTGTGA	>TCACAAA	0.98639178276062
Mir450	7mer-m8	DOK7	448	36	42	36	42	19524231	x	7mer-m8	448	NA	0	Mir-450	>TTTGTGA	>TCACAAA	0.98639178276062
Mir450	7mer-m8	TMEM200C	448	507	513	507	513	19717017	x	7mer-m8	448	NA	0	Mir-450	>TTTGTGA	>TCACAAA	0.98639178276062
Mir450	7mer-m8	TLR4	356	571	577	571	577	4912248	x	7mer-m8	356	NA	0	Mir-450	>TTTGTGA	>TCACAAA	0.98639178276062
Mir450	7mer-m8	NLRC5	407	791	797	791	797	11580342	x	7mer-m8	407	NA	0	Mir-450	>TTTGTGA	>TCACAAA	0.98639178276062
Mir450	7mer-m8	OCIAD1	537	239	245	239	245	29095986	x	7mer-m8	537	NA	0	Mir-450	>TTTGTGA	>TCACAAA	0.98639178276062
Mir450	7mer-m8	SYNE2	407	147	153	147	153	11327270	x	7mer-m8	407	NA	0	Mir-450	>TTTGTGA	>TCACAAA	0.98639178276062
Mir450	7mer-m8	HADH	407	281	287	281	287	11281557	x	7mer-m8	407	NA	0	Mir-450	>TTTGTGA	>TCACAAA	0.98639178276062
Mir450	7mer-m8	PSMA8	407	120	126	120	126	11465675	x	7mer-m8	407	NA	0	Mir-450	>TTTGTGA	>TCACAAA	0.98639178276062
Mir450	7mer-m8	EPCAM	537	87	93	87	93	29326143	x	7mer-m8	537	NA	0	Mir-450	>TTTGTGA	>TCACAAA	0.98639178276062
Mir450	7mer-m8	POLD4	448	401	407	401	407	19647265	x	7mer-m8	448	NA	0	Mir-450	>TTTGTGA	>TCACAAA	0.98639178276062
Mir450	7mer-m8	THOC2	356	67	73	67	73	5126363	x	7mer-m8	356	NA	0	Mir-450	>TTTGTGA	>TCACAAA	0.98639178276062
Mir450	7mer-m8	ZFPM2	448	333	339	333	339	19707055	x	7mer-m8	448	NA	0	Mir-450	>TTTGTGA	>TCACAAA	0.98639178276062
Mir450	7mer-m8	NKX2-1	356	400	406	400	406	4861232	x	7mer-m8	356	NA	0	Mir-450	>TTTGTGA	>TCACAAA	0.98639178276062
Mir450	7mer-m8	WASF1	407	368	374	368	374	11431167	x	7mer-m8	407	NA	0	Mir-450	>TTTGTGA	>TCACAAA	0.98639178276062
Mir450	7mer-m8	TMEM260	448	79	85	79	85	19546667	x	7mer-m8	448	NA	0	Mir-450	>TTTGTGA	>TCACAAA	0.98639178276062
Mir450	7mer-m8	BORCS7	356	704	710	704	710	4945647	x	7mer-m8	356	NA	0	Mir-450	>TTTGTGA	>TCACAAA	0.98639178276062
Mir450	7mer-m8	TLR4	356	516	522	516	522	4912247	x	7mer-m8	356	NA	0	Mir-450	>TTTGTGA	>TCACAAA	0.98639178276062
Mir450	7mer-m8	RAD51	356	170	176	170	176	4865495	x	7mer-m8	356	NA	0	Mir-450	>TTTGTGA	>TCACAAA	0.98639178276062
Mir450	7mer-m8	TUBB1	356	246	252	246	252	5236222	x	7mer-m8	356	NA	0	Mir-450	>TTTGTGA	>TCACAAA	0.98639178276062
Mir450	7mer-m8	TAF7	537	117	123	117	123	29215666	x	7mer-m8	537	NA	0	Mir-450	>TTTGTGA	>TCACAAA	0.98639178276062
Mir450	7mer-m8	SFRP2	448	440	446	440	446	19514739	x	7mer-m8	448	NA	0	Mir-450	>TTTGTGA	>TCACAAA	0.98639178276062
Mir450	7mer-m8	IL1B	407	60	66	60	66	11524569	x	7mer-m8	407	NA	0	Mir-450	>TTTGTGA	>TCACAAA	0.98639178276062
Mir450	7mer-m8	RAB21	407	248	254	248	254	11372272	x	7mer-m8	407	NA	0	Mir-450	>TTTGTGA	>TCACAAA	0.98639178276062
Mir450	7mer-m8	GARRE1	407	362	368	362	368	11586904	x	7mer-m8	407	NA	0	Mir-450	>TTTGTGA	>TCACAAA	0.98639178276062
Mir450	7mer-m8	POLE4	537	263	269	263	269	29323001	x	7mer-m8	537	NA	0	Mir-450	>TTTGTGA	>TCACAAA	0.98639178276062
Mir450	7mer-m8	SUGCT	356	125	131	125	131	4899057	x	7mer-m8	356	NA	0	Mir-450	>TTTGTGA	>TCACAAA	0.98639178276062
Mir450	7mer-m8	CYSLTR1	356	295	301	295	301	5131124	x	7mer-m8	356	NA	0	Mir-450	>TTTGTGA	>TCACAAA	0.98639178276062
Mir450	7mer-m8	RSPH1	537	138	144	138	144	29136813	x	7mer-m8	537	NA	0	Mir-450	>TTTGTGA	>TCACAAA	0.98639178276062
Mir450	7mer-m8	ABHD16A	407	165	171	165	171	11422001	x	7mer-m8	407	NA	0	Mir-450	>TTTGTGA	>TCACAAA	0.98639178276062
Mir450	7mer-m8	ACKR3	448	142	148	142	148	19597779	x	7mer-m8	448	NA	0	Mir-450	>TTTGTGA	>TCACAAA	0.98639178276062
Mir450	7mer-m8	CLTA	356	140	146	140	146	4915317	x	7mer-m8	356	NA	0	Mir-450	>TTTGTGA	>TCACAAA	0.98639178276062
Mir450	7mer-m8	BAG3	537	348	354	348	354	29342901	x	7mer-m8	537	NA	0	Mir-450	>TTTGTGA	>TCACAAA	0.98639178276062
Mir450	7mer-m8	MEIKIN	407	49	55	49	55	11360595	x	7mer-m8	407	NA	0	Mir-450	>TTTGTGA	>TCACAAA	0.98639178276062
Mir450	7mer-m8	SCPEP1	407	468	474	468	474	11564903	x	7mer-m8	407	NA	0	Mir-450	>TTTGTGA	>TCACAAA	0.98639178276062
Mir450	7mer-m8	RNFT1	356	232	238	232	238	4974779	x	7mer-m8	356	NA	0	Mir-450	>TTTGTGA	>TCACAAA	0.98639178276062
Mir450	7mer-m8	NOL11	407	240	246	240	246	11567914	x	7mer-m8	407	NA	0	Mir-450	>TTTGTGA	>TCACAAA	0.98639178276062
Mir450	7mer-m8	NEIL2	356	109	115	109	115	5180167	x	7mer-m8	356	NA	0	Mir-450	>TTTGTGA	>TCACAAA	0.98639178276062
Mir450	7mer-m8	POP7	537	61	67	61	67	29181199	x	7mer-m8	537	NA	0	Mir-450	>TTTGTGA	>TCACAAA	0.98639178276062
Mir450	7mer-m8	CNIH2	356	51	57	51	57	4894487	x	7mer-m8	356	NA	0	Mir-450	>TTTGTGA	>TCACAAA	0.98639178276062
Mir450	7mer-m8	PRPF39	407	63	69	63	69	11278298	x	7mer-m8	407	NA	0	Mir-450	>TTTGTGA	>TCACAAA	0.98639178276062
Mir450	7mer-m8	CFAP69	407	561	567	561	567	11491402	x	7mer-m8	407	NA	0	Mir-450	>TTTGTGA	>TCACAAA	0.98639178276062
Mir450	7mer-m8	CHCHD2	537	33	39	33	39	29179450	x	7mer-m8	537	NA	0	Mir-450	>TTTGTGA	>TCACAAA	0.98639178276062
Mir450	7mer-m8	UBR5	407	67	73	67	73	11552268	x	7mer-m8	407	NA	0	Mir-450	>TTTGTGA	>TCACAAA	0.98639178276062
Mir450	7mer-m8	ZFPM2	448	888	894	888	894	19707056	x	7mer-m8	448	NA	0	Mir-450	>TTTGTGA	>TCACAAA	0.98639178276062
Mir450	7mer-m8	CIPC	356	655	661	655	661	4876113	x	7mer-m8	356	NA	0	Mir-450	>TTTGTGA	>TCACAAA	0.98639178276062
Mir450	7mer-m8	TAC3	356	122	128	122	128	5092041	x	7mer-m8	356	NA	0	Mir-450	>TTTGTGA	>TCACAAA	0.98639178276062
Mir450	7mer-m8	SLC25A34	448	322	328	322	328	19641294	x	7mer-m8	448	NA	0	Mir-450	>TTTGTGA	>TCACAAA	0.98639178276062
Mir450	7mer-m8	PPIB	448	97	103	97	103	19555927	x	7mer-m8	448	NA	0	Mir-450	>TTTGTGA	>TCACAAA	0.98639178276062
Mir450	7mer-m8	EVA1C	537	202	208	202	208	29135055	x	7mer-m8	537	NA	0	Mir-450	>TTTGTGA	>TCACAAA	0.98639178276062
Mir450	7mer-m8	LIAS	356	735	741	735	741	4850351	x	7mer-m8	356	NA	0	Mir-450	>TTTGTGA	>TCACAAA	0.98639178276062
Mir450	7mer-m8	NEUROD6	356	670	676	670	676	4900365	x	7mer-m8	356	NA	0	Mir-450	>TTTGTGA	>TCACAAA	0.98639178276062
Mir450	7mer-m8	SEPTIN11	356	405	411	405	411	4853306	x	7mer-m8	356	NA	0	Mir-450	>TTTGTGA	>TCACAAA	0.98639178276062
Mir450	7mer-m8	PAF1	448	77	83	77	83	19739812	x	7mer-m8	448	NA	0	Mir-450	>TTTGTGA	>TCACAAA	0.98639178276062
Mir450	7mer-m8	LIPI	407	125	131	125	131	11299648	x	7mer-m8	407	NA	0	Mir-450	>TTTGTGA	>TCACAAA	0.98639178276062
Mir450	7mer-m8	TMEM45B	407	15	21	15	21	11622002	x	7mer-m8	407	NA	0	Mir-450	>TTTGTGA	>TCACAAA	0.98639178276062
Mir450	7mer-m8	TM4SF19	537	79	85	79	85	29142350	x	7mer-m8	537	NA	0	Mir-450	>TTTGTGA	>TCACAAA	0.98639178276062
Mir450	7mer-m8	SLTM	448	23	29	23	29	19555394	x	7mer-m8	448	NA	0	Mir-450	>TTTGTGA	>TCACAAA	0.98639178276062
Mir450	7mer-m8	TIGD2	537	311	317	311	317	29092590	x	7mer-m8	537	NA	0	Mir-450	>TTTGTGA	>TCACAAA	0.98639178276062
Mir450	7mer-m8	SLC19A3	448	564	570	564	570	19598610	x	7mer-m8	448	NA	0	Mir-450	>TTTGTGA	>TCACAAA	0.98639178276062
Mir450	7mer-m8	MOSMO	448	311	317	311	317	19805798	x	7mer-m8	448	NA	0	Mir-450	>TTTGTGA	>TCACAAA	0.98639178276062
Mir450	7mer-m8	OSR2	448	199	205	199	205	19706725	x	7mer-m8	448	NA	0	Mir-450	>TTTGTGA	>TCACAAA	0.98639178276062
Mir450	7mer-m8	GTF2H3	356	605	611	605	611	5141359	x	7mer-m8	356	NA	0	Mir-450	>TTTGTGA	>TCACAAA	0.98639178276062
Mir450	7mer-m8	ATG4C	448	72	78	72	78	19627929	x	7mer-m8	448	NA	0	Mir-450	>TTTGTGA	>TCACAAA	0.98639178276062
Mir450	7mer-m8	VWA5A	448	444	450	444	450	19837599	x	7mer-m8	448	NA	0	Mir-450	>TTTGTGA	>TCACAAA	0.98639178276062
Mir450	7mer-m8	EWSR1	356	28	34	28	34	5048696	x	7mer-m8	356	NA	0	Mir-450	>TTTGTGA	>TCACAAA	0.98639178276062
Mir450	7mer-m8	RASAL3	448	315	321	315	321	19861804	x	7mer-m8	448	NA	0	Mir-450	>TTTGTGA	>TCACAAA	0.98639178276062
Mir450	7mer-m8	ADORA3	407	32	38	32	38	11601411	x	7mer-m8	407	NA	0	Mir-450	>TTTGTGA	>TCACAAA	0.98639178276062
Mir450	7mer-m8	SLC9C1	407	161	167	161	167	11298751	x	7mer-m8	407	NA	0	Mir-450	>TTTGTGA	>TCACAAA	0.98639178276062
Mir450	7mer-m8	SLC26A7	356	813	819	813	819	4955293	x	7mer-m8	356	NA	0	Mir-450	>TTTGTGA	>TCACAAA	0.98639178276062
Mir450	7mer-m8	MIA3	448	421	427	421	427	19702673	x	7mer-m8	448	NA	0	Mir-450	>TTTGTGA	>TCACAAA	0.98639178276062
Mir450	7mer-m8	PPP1R18	537	842	848	842	848	29238734	x	7mer-m8	537	NA	0	Mir-450	>TTTGTGA	>TCACAAA	0.98639178276062
Mir450	7mer-m8	YBEY	407	392	398	392	398	11292685	x	7mer-m8	407	NA	0	Mir-450	>TTTGTGA	>TCACAAA	0.98639178276062
Mir450	7mer-m8	SYNE2	537	577	583	577	583	29072863	x	7mer-m8	537	NA	0	Mir-450	>TTTGTGA	>TCACAAA	0.98639178276062
Mir450	7mer-m8	GNG13	537	55	61	55	61	29174637	x	7mer-m8	537	NA	0	Mir-450	>TTTGTGA	>TCACAAA	0.98639178276062
Mir450	7mer-m8	VRK2	537	36	42	36	42	29325499	x	7mer-m8	537	NA	0	Mir-450	>TTTGTGA	>TCACAAA	0.98639178276062
Mir450	7mer-m8	KCNH6	356	249	255	249	255	4974474	x	7mer-m8	356	NA	0	Mir-450	>TTTGTGA	>TCACAAA	0.98639178276062
Mir450	7mer-m8	PDZD9	537	164	170	164	170	29169775	x	7mer-m8	537	NA	0	Mir-450	>TTTGTGA	>TCACAAA	0.98639178276062
Mir450	7mer-m8	CNIH2	537	33	39	33	39	29285247	x	7mer-m8	537	NA	0	Mir-450	>TTTGTGA	>TCACAAA	0.98639178276062
Mir450	7mer-m8	NSMCE4A	356	163	169	163	169	5143572	x	7mer-m8	356	NA	0	Mir-450	>TTTGTGA	>TCACAAA	0.98639178276062
Mir450	7mer-m8	SP9	407	877	883	877	883	11440964	x	7mer-m8	407	NA	0	Mir-450	>TTTGTGA	>TCACAAA	0.98639178276062
Mir450	7mer-m8	AXIN1	407	139	145	139	145	11304719	x	7mer-m8	407	NA	0	Mir-450	>TTTGTGA	>TCACAAA	0.98639178276062
Mir450	7mer-m8	HSF1	537	109	115	109	115	29411274	x	7mer-m8	537	NA	0	Mir-450	>TTTGTGA	>TCACAAA	0.98639178276062
Mir450	7mer-m8	ATP6V0D2	448	119	125	119	125	19705594	x	7mer-m8	448	NA	0	Mir-450	>TTTGTGA	>TCACAAA	0.98639178276062
Mir450	7mer-m8	ANKRD11	537	333	339	333	339	29369274	x	7mer-m8	537	NA	0	Mir-450	>TTTGTGA	>TCACAAA	0.98639178276062
Mir450	7mer-m8	CLEC19A	448	159	165	159	165	19806413	x	7mer-m8	448	NA	0	Mir-450	>TTTGTGA	>TCACAAA	0.98639178276062
Mir450	7mer-m8	GABBR2	407	511	517	511	517	11506322	x	7mer-m8	407	NA	0	Mir-450	>TTTGTGA	>TCACAAA	0.98639178276062
Mir450	7mer-m8	HVCN1	407	214	220	214	220	11617464	x	7mer-m8	407	NA	0	Mir-450	>TTTGTGA	>TCACAAA	0.98639178276062
Mir450	7mer-m8	EXOSC2	407	313	319	313	319	11511857	x	7mer-m8	407	NA	0	Mir-450	>TTTGTGA	>TCACAAA	0.98639178276062
Mir450	7mer-m8	ATP11B	448	523	529	523	529	19565905	x	7mer-m8	448	NA	0	Mir-450	>TTTGTGA	>TCACAAA	0.98639178276062
Mir450	7mer-m8	SCNM1	537	22	28	22	28	29423858	x	7mer-m8	537	NA	0	Mir-450	>TTTGTGA	>TCACAAA	0.98639178276062
Mir450	7mer-m8	TAGAP	407	460	466	460	466	11436458	x	7mer-m8	407	NA	0	Mir-450	>TTTGTGA	>TCACAAA	0.98639178276062
Mir450	7mer-m8	KIF26A	537	22	28	22	28	29067080	x	7mer-m8	537	NA	0	Mir-450	>TTTGTGA	>TCACAAA	0.98639178276062
Mir450	7mer-m8	ZNF16	407	54	60	54	60	11549040	x	7mer-m8	407	NA	0	Mir-450	>TTTGTGA	>TCACAAA	0.98639178276062
Mir450	7mer-m8	USP10	537	485	491	485	491	29370411	x	7mer-m8	537	NA	0	Mir-450	>TTTGTGA	>TCACAAA	0.98639178276062
Mir450	7mer-m8	PCBP2	356	39	45	39	45	5093962	x	7mer-m8	356	NA	0	Mir-450	>TTTGTGA	>TCACAAA	0.98639178276062
Mir450	7mer-m8	CCL20	448	147	153	147	153	19598522	x	7mer-m8	448	NA	0	Mir-450	>TTTGTGA	>TCACAAA	0.98639178276062
Mir450	7mer-m8	GAS2	448	341	347	341	347	19656209	x	7mer-m8	448	NA	0	Mir-450	>TTTGTGA	>TCACAAA	0.98639178276062
Mir450	7mer-m8	ACLY	407	657	663	657	663	11568576	x	7mer-m8	407	NA	0	Mir-450	>TTTGTGA	>TCACAAA	0.98639178276062
Mir450	7mer-m8	DDX25	356	71	77	71	77	5050669	x	7mer-m8	356	NA	0	Mir-450	>TTTGTGA	>TCACAAA	0.98639178276062
Mir450	7mer-m8	PDZRN3	407	781	787	781	787	11540510	x	7mer-m8	407	NA	0	Mir-450	>TTTGTGA	>TCACAAA	0.98639178276062
Mir450	7mer-m8	FABP2	448	27	33	27	33	19516324	x	7mer-m8	448	NA	0	Mir-450	>TTTGTGA	>TCACAAA	0.98639178276062
Mir450	7mer-m8	AKR7A2	537	148	154	148	154	29164566	x	7mer-m8	537	NA	0	Mir-450	>TTTGTGA	>TCACAAA	0.98639178276062
Mir450	7mer-m8	DSE	356	97	103	97	103	5197333	x	7mer-m8	356	NA	0	Mir-450	>TTTGTGA	>TCACAAA	0.98639178276062
Mir450	7mer-m8	NUMA1	407	248	254	248	254	11472076	x	7mer-m8	407	NA	0	Mir-450	>TTTGTGA	>TCACAAA	0.98639178276062
Mir450	7mer-m8	CCND3	407	215	221	215	221	11425684	x	7mer-m8	407	NA	0	Mir-450	>TTTGTGA	>TCACAAA	0.98639178276062
Mir450	7mer-m8	CLK2	407	25	31	25	31	11606088	x	7mer-m8	407	NA	0	Mir-450	>TTTGTGA	>TCACAAA	0.98639178276062
Mir450	7mer-m8	RNASEH2A	356	24	30	24	30	5110205	x	7mer-m8	356	NA	0	Mir-450	>TTTGTGA	>TCACAAA	0.98639178276062
Mir450	7mer-m8	FABP5	448	124	130	124	130	19704958	x	7mer-m8	448	NA	0	Mir-450	>TTTGTGA	>TCACAAA	0.98639178276062
Mir450	7mer-m8	MYO1G	448	56	62	56	62	19573533	x	7mer-m8	448	NA	0	Mir-450	>TTTGTGA	>TCACAAA	0.98639178276062
Mir450	7mer-m8	SMARCE1	356	676	682	676	682	4966491	x	7mer-m8	356	NA	0	Mir-450	>TTTGTGA	>TCACAAA	0.98639178276062
Mir450	7mer-m8	MLLT11	537	181	187	181	187	29423800	x	7mer-m8	537	NA	0	Mir-450	>TTTGTGA	>TCACAAA	0.98639178276062
Mir450	7mer-m8	ZPR1	448	320	326	320	326	19835993	x	7mer-m8	448	NA	0	Mir-450	>TTTGTGA	>TCACAAA	0.98639178276062
Mir450	7mer-m8	BUB1B	537	54	60	54	60	29080765	x	7mer-m8	537	NA	0	Mir-450	>TTTGTGA	>TCACAAA	0.98639178276062
Mir450	7mer-m8	SRSF7	407	182	188	182	188	11518818	x	7mer-m8	407	NA	0	Mir-450	>TTTGTGA	>TCACAAA	0.98639178276062
Mir450	7mer-m8	MRPS35	537	150	156	150	156	29112508	x	7mer-m8	537	NA	0	Mir-450	>TTTGTGA	>TCACAAA	0.98639178276062
Mir450	7mer-m8	TSPAN15	537	270	276	270	276	29335109	x	7mer-m8	537	NA	0	Mir-450	>TTTGTGA	>TCACAAA	0.98639178276062
Mir450	7mer-m8	MAGEL2	537	168	174	168	174	29447788	x	7mer-m8	537	NA	0	Mir-450	>TTTGTGA	>TCACAAA	0.98639178276062
Mir450	7mer-m8	SPRYD7	356	210	216	210	216	5084652	x	7mer-m8	356	NA	0	Mir-450	>TTTGTGA	>TCACAAA	0.98639178276062
Mir450	7mer-m8	ARHGAP45	407	231	237	231	237	11354334	x	7mer-m8	407	NA	0	Mir-450	>TTTGTGA	>TCACAAA	0.98639178276062
Mir450	7mer-m8	PPA1	356	68	74	68	74	4951350	x	7mer-m8	356	NA	0	Mir-450	>TTTGTGA	>TCACAAA	0.98639178276062
Mir450	7mer-m8	SZT2	448	602	608	602	608	19632066	x	7mer-m8	448	NA	0	Mir-450	>TTTGTGA	>TCACAAA	0.98639178276062
Mir450	7mer-m8	KMT5C	537	220	226	220	226	29357512	x	7mer-m8	537	NA	0	Mir-450	>TTTGTGA	>TCACAAA	0.98639178276062
Mir450	7mer-m8	WEE1	407	47	53	47	53	11473593	x	7mer-m8	407	NA	0	Mir-450	>TTTGTGA	>TCACAAA	0.98639178276062
Mir450	7mer-m8	IWS1	356	499	505	499	505	5220274	x	7mer-m8	356	NA	0	Mir-450	>TTTGTGA	>TCACAAA	0.98639178276062
Mir450	7mer-m8	PPP1R2	356	596	602	596	602	5040511	x	7mer-m8	356	NA	0	Mir-450	>TTTGTGA	>TCACAAA	0.98639178276062
Mir450	7mer-m8	CD36	407	898	904	898	904	11492059	x	7mer-m8	407	NA	0	Mir-450	>TTTGTGA	>TCACAAA	0.98639178276062
Mir450	7mer-m8	CNOT10	356	188	194	188	194	4927152	x	7mer-m8	356	NA	0	Mir-450	>TTTGTGA	>TCACAAA	0.98639178276062
Mir450	7mer-m8	HOXD9	448	464	470	464	470	19603749	x	7mer-m8	448	NA	0	Mir-450	>TTTGTGA	>TCACAAA	0.98639178276062
Mir450	7mer-m8	LYPD6B	448	473	479	473	479	19606089	x	7mer-m8	448	NA	0	Mir-450	>TTTGTGA	>TCACAAA	0.98639178276062
Mir450	7mer-m8	SMIM32	537	217	223	217	223	29214063	x	7mer-m8	537	NA	0	Mir-450	>TTTGTGA	>TCACAAA	0.98639178276062
Mir450	7mer-m8	GRPR	356	91	97	91	97	5132532	x	7mer-m8	356	NA	0	Mir-450	>TTTGTGA	>TCACAAA	0.98639178276062
Mir450	7mer-m8	SERHL2	537	163	169	163	169	29103124	x	7mer-m8	537	NA	0	Mir-450	>TTTGTGA	>TCACAAA	0.98639178276062
Mir450	7mer-m8	CCDC97	537	111	117	111	117	29365424	x	7mer-m8	537	NA	0	Mir-450	>TTTGTGA	>TCACAAA	0.98639178276062
Mir450	7mer-m8	EREG	356	695	701	695	701	4852422	x	7mer-m8	356	NA	0	Mir-450	>TTTGTGA	>TCACAAA	0.98639178276062
Mir450	7mer-m8	RPS6KC1	407	402	408	402	408	11609669	x	7mer-m8	407	NA	0	Mir-450	>TTTGTGA	>TCACAAA	0.98639178276062
Mir450	7mer-m8	HDAC8	448	36	42	36	42	19855149	x	7mer-m8	448	NA	0	Mir-450	>TTTGTGA	>TCACAAA	0.98639178276062
Mir450	7mer-m8	PCOLCE2	407	117	123	117	123	11300864	x	7mer-m8	407	NA	0	Mir-450	>TTTGTGA	>TCACAAA	0.98639178276062
Mir450	7mer-m8	PAK4	537	679	685	679	685	29366386	x	7mer-m8	537	NA	0	Mir-450	>TTTGTGA	>TCACAAA	0.98639178276062
Mir450	7mer-m8	PAIP2	356	279	285	279	285	5173573	x	7mer-m8	356	NA	0	Mir-450	>TTTGTGA	>TCACAAA	0.98639178276062
Mir450	7mer-m8	CSGALNACT2	407	51	57	51	57	11526903	x	7mer-m8	407	NA	0	Mir-450	>TTTGTGA	>TCACAAA	0.98639178276062
Mir450	7mer-m8	DCUN1D5	448	23	29	23	29	19834625	x	7mer-m8	448	NA	0	Mir-450	>TTTGTGA	>TCACAAA	0.98639178276062
Mir450	7mer-m8	PDZRN3	407	763	769	763	769	11540509	x	7mer-m8	407	NA	0	Mir-450	>TTTGTGA	>TCACAAA	0.98639178276062
Mir450	7mer-m8	JPT1	356	88	94	88	94	4964908	x	7mer-m8	356	NA	0	Mir-450	>TTTGTGA	>TCACAAA	0.98639178276062
Mir450	7mer-m8	KLHL15	407	834	840	834	840	11268257	x	7mer-m8	407	NA	0	Mir-450	>TTTGTGA	>TCACAAA	0.98639178276062
Mir450	7mer-m8	TSPYL1	356	450	456	450	456	5197233	x	7mer-m8	356	NA	0	Mir-450	>TTTGTGA	>TCACAAA	0.98639178276062
Mir450	7mer-m8	SNAPC3	448	126	132	126	132	19611501	x	7mer-m8	448	NA	0	Mir-450	>TTTGTGA	>TCACAAA	0.98639178276062
Mir450	7mer-m8	C22H1ORF56	407	31	37	31	37	11603515	x	7mer-m8	407	NA	0	Mir-450	>TTTGTGA	>TCACAAA	0.98639178276062
Mir450	7mer-m8	CRLS1	448	360	366	360	366	19810853	x	7mer-m8	448	NA	0	Mir-450	>TTTGTGA	>TCACAAA	0.98639178276062
Mir450	7mer-m8	E2F5	537	163	169	163	169	29404735	x	7mer-m8	537	NA	0	Mir-450	>TTTGTGA	>TCACAAA	0.98639178276062
Mir450	7mer-m8	GRM8	356	253	259	253	259	4906942	x	7mer-m8	356	NA	0	Mir-450	>TTTGTGA	>TCACAAA	0.98639178276062
Mir450	7mer-m8	SGTB	537	114	120	114	120	29186817	x	7mer-m8	537	NA	0	Mir-450	>TTTGTGA	>TCACAAA	0.98639178276062
Mir450	7mer-m8	ZSCAN21	537	296	302	296	302	29181991	x	7mer-m8	537	NA	0	Mir-450	>TTTGTGA	>TCACAAA	0.98639178276062
Mir450	7mer-m8	KGD4	448	827	833	827	833	19528388	x	7mer-m8	448	NA	0	Mir-450	>TTTGTGA	>TCACAAA	0.98639178276062
Mir450	7mer-m8	FAM216A	407	488	494	488	494	11617555	x	7mer-m8	407	NA	0	Mir-450	>TTTGTGA	>TCACAAA	0.98639178276062
Mir450	7mer-m8	LCT	537	109	115	109	115	29250748	x	7mer-m8	537	NA	0	Mir-450	>TTTGTGA	>TCACAAA	0.98639178276062
Mir450	7mer-m8	MRM2	356	356	362	356	362	5167620	x	7mer-m8	356	NA	0	Mir-450	>TTTGTGA	>TCACAAA	0.98639178276062
Mir450	7mer-m8	ALKBH8	537	145	151	145	151	29271681	x	7mer-m8	537	NA	0	Mir-450	>TTTGTGA	>TCACAAA	0.98639178276062
Mir450	7mer-m8	KRT6A	448	255	261	255	261	19677291	x	7mer-m8	448	NA	0	Mir-450	>TTTGTGA	>TCACAAA	0.98639178276062
Mir450	7mer-m8	TUBB6	356	88	94	88	94	5226390	x	7mer-m8	356	NA	0	Mir-450	>TTTGTGA	>TCACAAA	0.98639178276062
Mir450	7mer-m8	KDM4C	537	293	299	293	299	29306053	x	7mer-m8	537	NA	0	Mir-450	>TTTGTGA	>TCACAAA	0.98639178276062
Mir450	7mer-m8	SPINT2	448	369	375	369	375	19739047	x	7mer-m8	448	NA	0	Mir-450	>TTTGTGA	>TCACAAA	0.98639178276062
Mir450	7mer-m8	LCP2	537	423	429	423	429	29218703	x	7mer-m8	537	NA	0	Mir-450	>TTTGTGA	>TCACAAA	0.98639178276062
Mir450	7mer-m8	CMAS	407	288	294	288	294	11380449	x	7mer-m8	407	NA	0	Mir-450	>TTTGTGA	>TCACAAA	0.98639178276062
Mir450	7mer-m8	CCDC97	356	507	513	507	513	5004693	x	7mer-m8	356	NA	0	Mir-450	>TTTGTGA	>TCACAAA	0.98639178276062
Mir450	7mer-m8	WASF1	448	390	396	390	396	19671228	x	7mer-m8	448	NA	0	Mir-450	>TTTGTGA	>TCACAAA	0.98639178276062
Mir450	7mer-m8	NMT1	448	82	88	82	88	19786095	x	7mer-m8	448	NA	0	Mir-450	>TTTGTGA	>TCACAAA	0.98639178276062
Mir450	7mer-m8	JUN	356	293	299	293	299	5031220	x	7mer-m8	356	NA	0	Mir-450	>TTTGTGA	>TCACAAA	0.98639178276062
Mir450	7mer-m8	TTC8	537	62	68	62	68	29069835	x	7mer-m8	537	NA	0	Mir-450	>TTTGTGA	>TCACAAA	0.98639178276062
Mir450	7mer-m8	MMADHC	448	119	125	119	125	19606035	x	7mer-m8	448	NA	0	Mir-450	>TTTGTGA	>TCACAAA	0.98639178276062
Mir450	7mer-m8	WDR36	407	31	37	31	37	11314153	x	7mer-m8	407	NA	0	Mir-450	>TTTGTGA	>TCACAAA	0.98639178276062
Mir450	7mer-m8	ZNF567	448	425	431	425	431	19738970	x	7mer-m8	448	NA	0	Mir-450	>TTTGTGA	>TCACAAA	0.98639178276062
Mir450	7mer-m8	EML1	407	89	95	89	95	11322240	x	7mer-m8	407	NA	0	Mir-450	>TTTGTGA	>TCACAAA	0.98639178276062
Mir450	7mer-m8	PFKM	356	82	88	82	88	5097138	x	7mer-m8	356	NA	0	Mir-450	>TTTGTGA	>TCACAAA	0.98639178276062
Mir450	7mer-m8	RANBP9	356	257	263	257	263	5034172	x	7mer-m8	356	NA	0	Mir-450	>TTTGTGA	>TCACAAA	0.98639178276062
Mir450	7mer-m8	TSPYL5	448	803	809	803	809	19706437	x	7mer-m8	448	NA	0	Mir-450	>TTTGTGA	>TCACAAA	0.98639178276062
Mir450	7mer-m8	JCHAIN	356	236	242	236	242	4852142	x	7mer-m8	356	NA	0	Mir-450	>TTTGTGA	>TCACAAA	0.98639178276062
Mir450	7mer-m8	TTC8	407	30	36	30	36	11323748	x	7mer-m8	407	NA	0	Mir-450	>TTTGTGA	>TCACAAA	0.98639178276062
Mir450	7mer-m8	ACSF2	407	33	39	33	39	11571915	x	7mer-m8	407	NA	0	Mir-450	>TTTGTGA	>TCACAAA	0.98639178276062
Mir450	7mer-m8	CSNK1A1	537	174	180	174	180	29216769	x	7mer-m8	537	NA	0	Mir-450	>TTTGTGA	>TCACAAA	0.98639178276062
Mir450	7mer-m8	TAF7	407	142	148	142	148	11363479	x	7mer-m8	407	NA	0	Mir-450	>TTTGTGA	>TCACAAA	0.98639178276062
Mir450	7mer-m8	FASTKD3	537	186	192	186	192	29188394	x	7mer-m8	537	NA	0	Mir-450	>TTTGTGA	>TCACAAA	0.98639178276062
Mir450	7mer-m8	COL22A1	537	232	238	232	238	29409666	x	7mer-m8	537	NA	0	Mir-450	>TTTGTGA	>TCACAAA	0.98639178276062
Mir450	7mer-m8	URB1	356	278	284	278	284	5046485	x	7mer-m8	356	NA	0	Mir-450	>TTTGTGA	>TCACAAA	0.98639178276062
Mir450	7mer-m8	AKR7A2	537	109	115	109	115	29164565	x	7mer-m8	537	NA	0	Mir-450	>TTTGTGA	>TCACAAA	0.98639178276062
Mir450	7mer-m8	MAIP1	537	253	259	253	259	29240240	x	7mer-m8	537	NA	0	Mir-450	>TTTGTGA	>TCACAAA	0.98639178276062
Mir450	7mer-m8	CARD10	356	370	376	370	376	5105072	x	7mer-m8	356	NA	0	Mir-450	>TTTGTGA	>TCACAAA	0.98639178276062
Mir450	7mer-m8	PIGX	407	34	40	34	40	11296814	x	7mer-m8	407	NA	0	Mir-450	>TTTGTGA	>TCACAAA	0.98639178276062
Mir450	7mer-m8	AMDHD1	407	236	242	236	242	11384405	x	7mer-m8	407	NA	0	Mir-450	>TTTGTGA	>TCACAAA	0.98639178276062
Mir450	7mer-m8	ZNF613	356	29	35	29	35	5074750	x	7mer-m8	356	NA	0	Mir-450	>TTTGTGA	>TCACAAA	0.98639178276062
Mir450	7mer-m8	PMM1	537	339	345	339	345	29103540	x	7mer-m8	537	NA	0	Mir-450	>TTTGTGA	>TCACAAA	0.98639178276062
Mir450	7mer-m8	LYRM1	537	324	330	324	330	29169564	x	7mer-m8	537	NA	0	Mir-450	>TTTGTGA	>TCACAAA	0.98639178276062
Mir450	7mer-m8	MYH11	356	549	555	549	555	5155626	x	7mer-m8	356	NA	0	Mir-450	>TTTGTGA	>TCACAAA	0.98639178276062
Mir450	7mer-m8	HIGD1A	407	76	82	76	82	11541464	x	7mer-m8	407	NA	0	Mir-450	>TTTGTGA	>TCACAAA	0.98639178276062
Mir450	7mer-m8	NLK	448	275	281	275	281	19777015	x	7mer-m8	448	NA	0	Mir-450	>TTTGTGA	>TCACAAA	0.98639178276062
Mir450	7mer-m8	ASMTL	537	541	547	541	547	29461322	x	7mer-m8	537	NA	0	Mir-450	>TTTGTGA	>TCACAAA	0.98639178276062
Mir450	7mer-m8	TUSC1	356	357	363	357	363	4920279	x	7mer-m8	356	NA	0	Mir-450	>TTTGTGA	>TCACAAA	0.98639178276062
Mir450	7mer-m8	HDX	356	64	70	64	70	5131332	x	7mer-m8	356	NA	0	Mir-450	>TTTGTGA	>TCACAAA	0.98639178276062
Mir450	7mer-m8	GDF9	356	183	189	183	189	5175155	x	7mer-m8	356	NA	0	Mir-450	>TTTGTGA	>TCACAAA	0.98639178276062
Mir450	7mer-m8	FAM187A	356	172	178	172	178	4970732	x	7mer-m8	356	NA	0	Mir-450	>TTTGTGA	>TCACAAA	0.98639178276062
Mir450	7mer-m8	TCIM	537	884	890	884	890	29132030	x	7mer-m8	537	NA	0	Mir-450	>TTTGTGA	>TCACAAA	0.98639178276062
Mir450	7mer-m8	TSLP	407	522	528	522	528	11314229	x	7mer-m8	407	NA	0	Mir-450	>TTTGTGA	>TCACAAA	0.98639178276062
Mir450	7mer-m8	CFAP69	356	583	589	583	589	4903440	x	7mer-m8	356	NA	0	Mir-450	>TTTGTGA	>TCACAAA	0.98639178276062
Mir450	7mer-m8	CDH10	537	301	307	301	307	29188526	x	7mer-m8	537	NA	0	Mir-450	>TTTGTGA	>TCACAAA	0.98639178276062
Mir450	7mer-m8	RWDD4	448	184	190	184	190	19513287	x	7mer-m8	448	NA	0	Mir-450	>TTTGTGA	>TCACAAA	0.98639178276062
Mir450	7mer-m8	CTNNA1	537	168	174	168	174	29214619	x	7mer-m8	537	NA	0	Mir-450	>TTTGTGA	>TCACAAA	0.98639178276062
Mir450	7mer-m8	IWS1	356	375	381	375	381	5220273	x	7mer-m8	356	NA	0	Mir-450	>TTTGTGA	>TCACAAA	0.98639178276062
Mir450	7mer-m8	TMEM200C	448	700	706	700	706	19717018	x	7mer-m8	448	NA	0	Mir-450	>TTTGTGA	>TCACAAA	0.98639178276062
Mir450	7mer-m8	RMDN1	537	131	137	131	137	29404504	x	7mer-m8	537	NA	0	Mir-450	>TTTGTGA	>TCACAAA	0.98639178276062
Mir450	7mer-m8	BEX5	356	184	190	184	190	5128386	x	7mer-m8	356	NA	0	Mir-450	>TTTGTGA	>TCACAAA	0.98639178276062
Mir450	7mer-m8	RBM44	537	310	316	310	316	29245801	x	7mer-m8	537	NA	0	Mir-450	>TTTGTGA	>TCACAAA	0.98639178276062
Mir450	7mer-m8	ATG4C	537	74	80	74	80	29151942	x	7mer-m8	537	NA	0	Mir-450	>TTTGTGA	>TCACAAA	0.98639178276062
Mir450	7mer-m8	FATE1	448	125	131	125	131	19861002	x	7mer-m8	448	NA	0	Mir-450	>TTTGTGA	>TCACAAA	0.98639178276062
Mir450	7mer-m8	PPP1R18	356	857	863	857	863	5070050	x	7mer-m8	356	NA	0	Mir-450	>TTTGTGA	>TCACAAA	0.98639178276062
Mir450	7mer-m8	CCDC9	407	146	152	146	152	11595022	x	7mer-m8	407	NA	0	Mir-450	>TTTGTGA	>TCACAAA	0.98639178276062
Mir450	7mer-m8	KRT74	537	176	182	176	182	29115939	x	7mer-m8	537	NA	0	Mir-450	>TTTGTGA	>TCACAAA	0.98639178276062
Mir450	7mer-m8	MMP11	407	643	649	643	649	11619381	x	7mer-m8	407	NA	0	Mir-450	>TTTGTGA	>TCACAAA	0.98639178276062
Mir450	7mer-m8	SERPINC1	407	356	362	356	362	11608070	x	7mer-m8	407	NA	0	Mir-450	>TTTGTGA	>TCACAAA	0.98639178276062
Mir450	7mer-m8	COG7	407	118	124	118	124	11301531	x	7mer-m8	407	NA	0	Mir-450	>TTTGTGA	>TCACAAA	0.98639178276062
Mir450	7mer-m8	DDX5	356	336	342	336	342	4973714	x	7mer-m8	356	NA	0	Mir-450	>TTTGTGA	>TCACAAA	0.98639178276062
Mir450	7mer-m8	OAZ1	407	211	217	211	217	11352910	x	7mer-m8	407	NA	0	Mir-450	>TTTGTGA	>TCACAAA	0.98639178276062
Mir450	7mer-m8	SAMD3	448	44	50	44	50	19672214	x	7mer-m8	448	NA	0	Mir-450	>TTTGTGA	>TCACAAA	0.98639178276062
Mir450	7mer-m8	DCAF1	448	138	144	138	144	19828483	x	7mer-m8	448	NA	0	Mir-450	>TTTGTGA	>TCACAAA	0.98639178276062
Mir450	7mer-m8	ZCCHC12	537	265	271	265	271	29454810	x	7mer-m8	537	NA	0	Mir-450	>TTTGTGA	>TCACAAA	0.98639178276062
Mir450	7mer-m8	RAMP1	407	20	26	20	26	11443291	x	7mer-m8	407	NA	0	Mir-450	>TTTGTGA	>TCACAAA	0.98639178276062
Mir450	7mer-m8	SCHIP1	448	239	245	239	245	19564948	x	7mer-m8	448	NA	0	Mir-450	>TTTGTGA	>TCACAAA	0.98639178276062
Mir450	7mer-m8	GPR171	356	133	139	133	139	5036883	x	7mer-m8	356	NA	0	Mir-450	>TTTGTGA	>TCACAAA	0.98639178276062
Mir450	7mer-m8	BAG3	407	343	349	343	349	11536043	x	7mer-m8	407	NA	0	Mir-450	>TTTGTGA	>TCACAAA	0.98639178276062
Mir450	7mer-m8	CNRIP1	407	346	352	346	352	11521181	x	7mer-m8	407	NA	0	Mir-450	>TTTGTGA	>TCACAAA	0.98639178276062
Mir450	7mer-m8	ING3	407	152	158	152	158	11497154	x	7mer-m8	407	NA	0	Mir-450	>TTTGTGA	>TCACAAA	0.98639178276062
Mir450	7mer-m8	TMEM165	448	693	699	693	699	19520808	x	7mer-m8	448	NA	0	Mir-450	>TTTGTGA	>TCACAAA	0.98639178276062
Mir450	7mer-m8	RAB20	356	384	390	384	390	5081235	x	7mer-m8	356	NA	0	Mir-450	>TTTGTGA	>TCACAAA	0.98639178276062
Mir450	7mer-m8	MBD1	356	273	279	273	279	5221989	x	7mer-m8	356	NA	0	Mir-450	>TTTGTGA	>TCACAAA	0.98639178276062
Mir450	7mer-m8	FAM221B	448	40	46	40	46	19613896	x	7mer-m8	448	NA	0	Mir-450	>TTTGTGA	>TCACAAA	0.98639178276062
Mir450	7mer-m8	CRTAC1	356	330	336	330	336	4947752	x	7mer-m8	356	NA	0	Mir-450	>TTTGTGA	>TCACAAA	0.98639178276062
Mir450	7mer-m8	SPTSSA	407	600	606	600	606	11337564	x	7mer-m8	407	NA	0	Mir-450	>TTTGTGA	>TCACAAA	0.98639178276062
Mir450	7mer-m8	HPCAL1	356	385	391	385	391	4941830	x	7mer-m8	356	NA	0	Mir-450	>TTTGTGA	>TCACAAA	0.98639178276062
Mir450	7mer-m8	PACSIN1	407	253	259	253	259	11423952	x	7mer-m8	407	NA	0	Mir-450	>TTTGTGA	>TCACAAA	0.98639178276062
Mir450	7mer-m8	BPIFC	407	152	158	152	158	11385943	x	7mer-m8	407	NA	0	Mir-450	>TTTGTGA	>TCACAAA	0.98639178276062
Mir450	7mer-m8	TRIM55	356	473	479	473	479	4958221	x	7mer-m8	356	NA	0	Mir-450	>TTTGTGA	>TCACAAA	0.98639178276062
Mir450	7mer-m8	ADCK5	448	197	203	197	203	19710509	x	7mer-m8	448	NA	0	Mir-450	>TTTGTGA	>TCACAAA	0.98639178276062
Mir450	7mer-m8	PHGDH	407	91	97	91	97	11602557	x	7mer-m8	407	NA	0	Mir-450	>TTTGTGA	>TCACAAA	0.98639178276062
Mir450	7mer-m8	WEE2	448	288	294	288	294	19581933	x	7mer-m8	448	NA	0	Mir-450	>TTTGTGA	>TCACAAA	0.98639178276062
Mir450	7mer-m8	CTR9	356	530	536	530	536	4886809	x	7mer-m8	356	NA	0	Mir-450	>TTTGTGA	>TCACAAA	0.98639178276062
Mir450	7mer-m8	OLFML1	537	405	411	405	411	29276283	x	7mer-m8	537	NA	0	Mir-450	>TTTGTGA	>TCACAAA	0.98639178276062
Mir450	7mer-m8	CARMIL1	356	152	158	152	158	5001794	x	7mer-m8	356	NA	0	Mir-450	>TTTGTGA	>TCACAAA	0.98639178276062
Mir450	7mer-m8	XPO1	448	198	204	198	204	19725901	x	7mer-m8	448	NA	0	Mir-450	>TTTGTGA	>TCACAAA	0.98639178276062
Mir450	7mer-m8	RTN4	356	565	571	565	571	4936653	x	7mer-m8	356	NA	0	Mir-450	>TTTGTGA	>TCACAAA	0.98639178276062
Mir450	7mer-m8	ITPKA	356	44	50	44	50	4866105	x	7mer-m8	356	NA	0	Mir-450	>TTTGTGA	>TCACAAA	0.98639178276062
Mir450	7mer-m8	PROM1	537	307	313	307	313	29097682	x	7mer-m8	537	NA	0	Mir-450	>TTTGTGA	>TCACAAA	0.98639178276062
Mir450	7mer-m8	MBOAT4	448	565	571	565	571	19842425	x	7mer-m8	448	NA	0	Mir-450	>TTTGTGA	>TCACAAA	0.98639178276062
Mir450	7mer-m8	RANBP9	407	257	263	257	263	11418395	x	7mer-m8	407	NA	0	Mir-450	>TTTGTGA	>TCACAAA	0.98639178276062
Mir450	7mer-m8	APBB1IP	448	257	263	257	263	19584464	x	7mer-m8	448	NA	0	Mir-450	>TTTGTGA	>TCACAAA	0.98639178276062
Mir450	7mer-m8	CDCP2	537	407	413	407	413	29152680	x	7mer-m8	537	NA	0	Mir-450	>TTTGTGA	>TCACAAA	0.98639178276062
Mir450	7mer-m8	OSM	448	312	318	312	318	19754686	x	7mer-m8	448	NA	0	Mir-450	>TTTGTGA	>TCACAAA	0.98639178276062
Mir450	7mer-m8	MTX2	356	35	41	35	41	5216111	x	7mer-m8	356	NA	0	Mir-450	>TTTGTGA	>TCACAAA	0.98639178276062
Mir450	7mer-m8	AGBL2	448	154	160	154	160	19653647	x	7mer-m8	448	NA	0	Mir-450	>TTTGTGA	>TCACAAA	0.98639178276062
Mir450	7mer-m8	COG7	537	125	131	125	131	29170299	x	7mer-m8	537	NA	0	Mir-450	>TTTGTGA	>TCACAAA	0.98639178276062
Mir450	7mer-m8	VWA2	356	267	273	267	273	4944805	x	7mer-m8	356	NA	0	Mir-450	>TTTGTGA	>TCACAAA	0.98639178276062
Mir450	7mer-m8	GAS2	448	330	336	330	336	19656208	x	7mer-m8	448	NA	0	Mir-450	>TTTGTGA	>TCACAAA	0.98639178276062
Mir450	7mer-m8	COPA	448	724	730	724	730	19695149	x	7mer-m8	448	NA	0	Mir-450	>TTTGTGA	>TCACAAA	0.98639178276062
Mir450	7mer-m8	ENPP3	448	21	27	21	27	19672418	x	7mer-m8	448	NA	0	Mir-450	>TTTGTGA	>TCACAAA	0.98639178276062
Mir450	7mer-m8	OGFRL1	356	646	652	646	652	5203690	x	7mer-m8	356	NA	0	Mir-450	>TTTGTGA	>TCACAAA	0.98639178276062
Mir450	7mer-m8	ATG12	407	40	46	40	46	11313737	x	7mer-m8	407	NA	0	Mir-450	>TTTGTGA	>TCACAAA	0.98639178276062
Mir450	7mer-m8	LAP3	537	61	67	61	67	29097589	x	7mer-m8	537	NA	0	Mir-450	>TTTGTGA	>TCACAAA	0.98639178276062
Mir450	7mer-m8	SPRY2	537	506	512	506	512	29128956	x	7mer-m8	537	NA	0	Mir-450	>TTTGTGA	>TCACAAA	0.98639178276062
Mir450	7mer-m8	CTCFL	356	254	260	254	260	5235757	x	7mer-m8	356	NA	0	Mir-450	>TTTGTGA	>TCACAAA	0.98639178276062
Mir450	7mer-m8	UXS1	537	367	373	367	373	29320011	x	7mer-m8	537	NA	0	Mir-450	>TTTGTGA	>TCACAAA	0.98639178276062
Mir450	7mer-m8	ARHGEF40	537	309	315	309	315	29082104	x	7mer-m8	537	NA	0	Mir-450	>TTTGTGA	>TCACAAA	0.98639178276062
Mir450	7mer-m8	MCM4	356	695	701	695	701	4959590	x	7mer-m8	356	NA	0	Mir-450	>TTTGTGA	>TCACAAA	0.98639178276062
Mir450	7mer-m8	SGO1	407	160	166	160	166	11542954	x	7mer-m8	407	NA	0	Mir-450	>TTTGTGA	>TCACAAA	0.98639178276062
Mir450	7mer-m8	CTNNA1	356	110	116	110	116	5173707	x	7mer-m8	356	NA	0	Mir-450	>TTTGTGA	>TCACAAA	0.98639178276062
Mir450	7mer-m8	BAG4	356	498	504	498	504	5079586	x	7mer-m8	356	NA	0	Mir-450	>TTTGTGA	>TCACAAA	0.98639178276062
Mir450	7mer-m8	DDX39B	407	30	36	30	36	11421576	x	7mer-m8	407	NA	0	Mir-450	>TTTGTGA	>TCACAAA	0.98639178276062
Mir450	7mer-m8	TARS3	407	49	55	49	55	11632784	x	7mer-m8	407	NA	0	Mir-450	>TTTGTGA	>TCACAAA	0.98639178276062
Mir450	7mer-m8	LRRC55	537	93	99	93	99	29280031	x	7mer-m8	537	NA	0	Mir-450	>TTTGTGA	>TCACAAA	0.98639178276062
Mir450	7mer-m8	BAZ1A	537	214	220	214	220	29085097	x	7mer-m8	537	NA	0	Mir-450	>TTTGTGA	>TCACAAA	0.98639178276062
Mir450	7mer-m8	OCLN	537	834	840	834	840	29186393	x	7mer-m8	537	NA	0	Mir-450	>TTTGTGA	>TCACAAA	0.98639178276062
Mir450	7mer-m8	UNC50	537	90	96	90	96	29320266	x	7mer-m8	537	NA	0	Mir-450	>TTTGTGA	>TCACAAA	0.98639178276062
Mir450	7mer-m8	TSTD2	448	29	35	29	35	19620222	x	7mer-m8	448	NA	0	Mir-450	>TTTGTGA	>TCACAAA	0.98639178276062
Mir450	7mer-m8	LRRC38	407	313	319	313	319	11403015	x	7mer-m8	407	NA	0	Mir-450	>TTTGTGA	>TCACAAA	0.98639178276062
Mir450	7mer-m8	NDUFA8	407	94	100	94	100	11508557	x	7mer-m8	407	NA	0	Mir-450	>TTTGTGA	>TCACAAA	0.98639178276062
Mir450	7mer-m8	DUSP10	448	828	834	828	834	19702498	x	7mer-m8	448	NA	0	Mir-450	>TTTGTGA	>TCACAAA	0.98639178276062
Mir450	7mer-m8	COPS4	537	108	114	108	114	29093316	x	7mer-m8	537	NA	0	Mir-450	>TTTGTGA	>TCACAAA	0.98639178276062
Mir450	7mer-m8	POLE4	356	264	270	264	270	4934246	x	7mer-m8	356	NA	0	Mir-450	>TTTGTGA	>TCACAAA	0.98639178276062
Mir450	7mer-m8	DMRT1	407	515	521	515	521	11501864	x	7mer-m8	407	NA	0	Mir-450	>TTTGTGA	>TCACAAA	0.98639178276062
Mir450	7mer-m8	DSN1	537	362	368	362	368	29260729	x	7mer-m8	537	NA	0	Mir-450	>TTTGTGA	>TCACAAA	0.98639178276062
Mir450	7mer-m8	TEX50	537	89	95	89	95	29418958	x	7mer-m8	537	NA	0	Mir-450	>TTTGTGA	>TCACAAA	0.98639178276062
Mir450	7mer-m8	FANCM	537	506	512	506	512	29088160	x	7mer-m8	537	NA	0	Mir-450	>TTTGTGA	>TCACAAA	0.98639178276062
Mir450	7mer-m8	ADGRG5	537	67	73	67	73	29374977	x	7mer-m8	537	NA	0	Mir-450	>TTTGTGA	>TCACAAA	0.98639178276062
Mir450	7mer-m8	PSPC1	356	82	88	82	88	5086386	x	7mer-m8	356	NA	0	Mir-450	>TTTGTGA	>TCACAAA	0.98639178276062
Mir450	7mer-m8	COPS4	448	88	94	88	94	19518668	x	7mer-m8	448	NA	0	Mir-450	>TTTGTGA	>TCACAAA	0.98639178276062
Mir450	7mer-m8	SLC25A30	537	314	320	314	320	29127774	x	7mer-m8	537	NA	0	Mir-450	>TTTGTGA	>TCACAAA	0.98639178276062
Mir450	7mer-m8	NUBPL	407	168	174	168	174	11337474	x	7mer-m8	407	NA	0	Mir-450	>TTTGTGA	>TCACAAA	0.98639178276062
Mir450	7mer-m8	DAZAP1	407	69	75	69	75	11353787	x	7mer-m8	407	NA	0	Mir-450	>TTTGTGA	>TCACAAA	0.98639178276062
Mir450	7mer-m8	CEP104	356	26	32	26	32	5016301	x	7mer-m8	356	NA	0	Mir-450	>TTTGTGA	>TCACAAA	0.98639178276062
Mir450	7mer-m8	BZW2	537	89	95	89	95	29298385	x	7mer-m8	537	NA	0	Mir-450	>TTTGTGA	>TCACAAA	0.98639178276062
Mir450	7mer-m8	GEMIN2	448	614	620	614	620	19547889	x	7mer-m8	448	NA	0	Mir-450	>TTTGTGA	>TCACAAA	0.98639178276062
Mir450	7mer-m8	PABPC4	448	87	93	87	93	19633564	x	7mer-m8	448	NA	0	Mir-450	>TTTGTGA	>TCACAAA	0.98639178276062
Mir450	7mer-m8	P2RX4	448	256	262	256	262	19751609	x	7mer-m8	448	NA	0	Mir-450	>TTTGTGA	>TCACAAA	0.98639178276062
Mir450	7mer-m8	CMAS	356	296	302	296	302	5098617	x	7mer-m8	356	NA	0	Mir-450	>TTTGTGA	>TCACAAA	0.98639178276062
Mir450	7mer-m8	SRBD1	448	552	558	552	558	19724951	x	7mer-m8	448	NA	0	Mir-450	>TTTGTGA	>TCACAAA	0.98639178276062
Mir450	7mer-m8	CPS1	407	543	549	543	549	11446711	x	7mer-m8	407	NA	0	Mir-450	>TTTGTGA	>TCACAAA	0.98639178276062
Mir450	7mer-m8	BTBD10	537	593	599	593	599	29277464	x	7mer-m8	537	NA	0	Mir-450	>TTTGTGA	>TCACAAA	0.98639178276062
Mir450	7mer-m8	APOE	407	86	92	86	92	11593497	x	7mer-m8	407	NA	0	Mir-450	>TTTGTGA	>TCACAAA	0.98639178276062
Mir450	7mer-m8	PAM	407	359	365	359	365	11314386	x	7mer-m8	407	NA	0	Mir-450	>TTTGTGA	>TCACAAA	0.98639178276062
Mir450	7mer-m8	NMD3	537	50	56	50	56	29139059	x	7mer-m8	537	NA	0	Mir-450	>TTTGTGA	>TCACAAA	0.98639178276062
Mir450	7mer-m8	TAGAP	448	312	318	312	318	19841388	x	7mer-m8	448	NA	0	Mir-450	>TTTGTGA	>TCACAAA	0.98639178276062
Mir450	7mer-m8	RTCB	407	158	164	158	164	11385869	x	7mer-m8	407	NA	0	Mir-450	>TTTGTGA	>TCACAAA	0.98639178276062
Mir450	7mer-m8	SERPINC1	448	33	39	33	39	19697998	x	7mer-m8	448	NA	0	Mir-450	>TTTGTGA	>TCACAAA	0.98639178276062
Mir450	7mer-m8	STMN1	356	132	138	132	138	5020919	x	7mer-m8	356	NA	0	Mir-450	>TTTGTGA	>TCACAAA	0.98639178276062
Mir450	7mer-m8	CLTC	537	50	56	50	56	29389358	x	7mer-m8	537	NA	0	Mir-450	>TTTGTGA	>TCACAAA	0.98639178276062
Mir450	7mer-m8	NEMF	356	125	131	125	131	4858835	x	7mer-m8	356	NA	0	Mir-450	>TTTGTGA	>TCACAAA	0.98639178276062
Mir450	7mer-m8	DYNC1LI1	537	54	60	54	60	29350231	x	7mer-m8	537	NA	0	Mir-450	>TTTGTGA	>TCACAAA	0.98639178276062
Mir450	7mer-m8	CENPF	356	648	654	648	654	4990311	x	7mer-m8	356	NA	0	Mir-450	>TTTGTGA	>TCACAAA	0.98639178276062
Mir450	7mer-m8	TMPPE	356	414	420	414	420	4927249	x	7mer-m8	356	NA	0	Mir-450	>TTTGTGA	>TCACAAA	0.98639178276062
Mir450	7mer-m8	HCN2	537	106	112	106	112	29206856	x	7mer-m8	537	NA	0	Mir-450	>TTTGTGA	>TCACAAA	0.98639178276062
Mir450	7mer-m8	TSHZ1	356	200	206	200	206	5228031	x	7mer-m8	356	NA	0	Mir-450	>TTTGTGA	>TCACAAA	0.98639178276062
Mir450	7mer-m8	FAM117A	537	206	212	206	212	29395472	x	7mer-m8	537	NA	0	Mir-450	>TTTGTGA	>TCACAAA	0.98639178276062
Mir450	7mer-m8	BTBD10	407	575	581	575	581	11474298	x	7mer-m8	407	NA	0	Mir-450	>TTTGTGA	>TCACAAA	0.98639178276062
Mir450	7mer-m8	MRPS17	407	77	83	77	83	11309708	x	7mer-m8	407	NA	0	Mir-450	>TTTGTGA	>TCACAAA	0.98639178276062
Mir450	7mer-m8	TERB2	448	300	306	300	306	19553911	x	7mer-m8	448	NA	0	Mir-450	>TTTGTGA	>TCACAAA	0.98639178276062
Mir450	7mer-m8	GALNT12	356	411	417	411	417	4914411	x	7mer-m8	356	NA	0	Mir-450	>TTTGTGA	>TCACAAA	0.98639178276062
Mir450	7mer-m8	SLC39A1	448	916	922	916	922	19692128	x	7mer-m8	448	NA	0	Mir-450	>TTTGTGA	>TCACAAA	0.98639178276062
Mir450	7mer-m8	COPS4	407	113	119	113	119	11283556	x	7mer-m8	407	NA	0	Mir-450	>TTTGTGA	>TCACAAA	0.98639178276062
Mir450	7mer-m8	CD36	537	899	905	899	905	29300109	x	7mer-m8	537	NA	0	Mir-450	>TTTGTGA	>TCACAAA	0.98639178276062
Mir450	7mer-m8	CTR9	537	536	542	536	542	29277059	x	7mer-m8	537	NA	0	Mir-450	>TTTGTGA	>TCACAAA	0.98639178276062
Mir450	7mer-m8	SDCBP2	448	388	394	388	394	19812576	x	7mer-m8	448	NA	0	Mir-450	>TTTGTGA	>TCACAAA	0.98639178276062
Mir450	7mer-m8	USO1	448	583	589	583	589	19519684	x	7mer-m8	448	NA	0	Mir-450	>TTTGTGA	>TCACAAA	0.98639178276062
Mir450	7mer-m8	EXOC1	407	235	241	235	241	11285454	x	7mer-m8	407	NA	0	Mir-450	>TTTGTGA	>TCACAAA	0.98639178276062
Mir450	7mer-m8	LAMTOR1	448	132	138	132	138	19659596	x	7mer-m8	448	NA	0	Mir-450	>TTTGTGA	>TCACAAA	0.98639178276062
Mir450	7mer-m8	SPATA1	407	59	65	59	65	11416790	x	7mer-m8	407	NA	0	Mir-450	>TTTGTGA	>TCACAAA	0.98639178276062
Mir450	7mer-m8	BPHL	356	19	25	19	25	5035000	x	7mer-m8	356	NA	0	Mir-450	>TTTGTGA	>TCACAAA	0.98639178276062
Mir450	7mer-m8	ZW10	407	103	109	103	109	11468237	x	7mer-m8	407	NA	0	Mir-450	>TTTGTGA	>TCACAAA	0.98639178276062
Mir450	7mer-m8	TOGARAM1	407	412	418	412	418	11278397	x	7mer-m8	407	NA	0	Mir-450	>TTTGTGA	>TCACAAA	0.98639178276062
Mir450	7mer-m8	HMGA1	407	759	765	759	765	11423826	x	7mer-m8	407	NA	0	Mir-450	>TTTGTGA	>TCACAAA	0.98639178276062
Mir450	7mer-m8	DUSP1	356	383	389	383	389	5169240	x	7mer-m8	356	NA	0	Mir-450	>TTTGTGA	>TCACAAA	0.98639178276062
Mir450	7mer-m8	EXOSC2	537	309	315	309	315	29316630	x	7mer-m8	537	NA	0	Mir-450	>TTTGTGA	>TCACAAA	0.98639178276062
Mir450	7mer-m8	HSDL2	448	58	64	58	64	19618690	x	7mer-m8	448	NA	0	Mir-450	>TTTGTGA	>TCACAAA	0.98639178276062
Mir450	7mer-m8	DMAC2	448	243	249	243	249	19741147	x	7mer-m8	448	NA	0	Mir-450	>TTTGTGA	>TCACAAA	0.98639178276062
Mir450	7mer-m8	KCTD12	356	64	70	64	70	5082910	x	7mer-m8	356	NA	0	Mir-450	>TTTGTGA	>TCACAAA	0.98639178276062
Mir450	7mer-m8	RPRD1A	356	250	256	250	256	5222646	x	7mer-m8	356	NA	0	Mir-450	>TTTGTGA	>TCACAAA	0.98639178276062
Mir450	7mer-m8	GATM	407	364	370	364	370	11331901	x	7mer-m8	407	NA	0	Mir-450	>TTTGTGA	>TCACAAA	0.98639178276062
Mir450	7mer-m8	DAZAP1	537	69	75	69	75	29205684	x	7mer-m8	537	NA	0	Mir-450	>TTTGTGA	>TCACAAA	0.98639178276062
Mir450	7mer-m8	AGXT2	356	430	436	430	436	5144381	x	7mer-m8	356	NA	0	Mir-450	>TTTGTGA	>TCACAAA	0.98639178276062
Mir450	7mer-m8	BTBD10	356	586	592	586	592	4887275	x	7mer-m8	356	NA	0	Mir-450	>TTTGTGA	>TCACAAA	0.98639178276062
Mir450	7mer-m8	CTNNA1	407	157	163	157	163	11362530	x	7mer-m8	407	NA	0	Mir-450	>TTTGTGA	>TCACAAA	0.98639178276062
Mir450	7mer-m8	ATP6V0B	356	27	33	27	33	5027517	x	7mer-m8	356	NA	0	Mir-450	>TTTGTGA	>TCACAAA	0.98639178276062
Mir450	7mer-m8	METTL2A	356	295	301	295	301	4974586	x	7mer-m8	356	NA	0	Mir-450	>TTTGTGA	>TCACAAA	0.98639178276062
Mir450	7mer-m8	RPL36	448	24	30	24	30	19759031	x	7mer-m8	448	NA	0	Mir-450	>TTTGTGA	>TCACAAA	0.98639178276062
Mir450	7mer-m8	EPCAM	356	87	93	87	93	4937107	x	7mer-m8	356	NA	0	Mir-450	>TTTGTGA	>TCACAAA	0.98639178276062
Mir450	7mer-m8	USP10	356	488	494	488	494	5009681	x	7mer-m8	356	NA	0	Mir-450	>TTTGTGA	>TCACAAA	0.98639178276062
Mir450	7mer-m8	SLC25A13	356	216	222	216	222	4902730	x	7mer-m8	356	NA	0	Mir-450	>TTTGTGA	>TCACAAA	0.98639178276062
Mir450	7mer-m8	HPS1	448	44	50	44	50	19590480	x	7mer-m8	448	NA	0	Mir-450	>TTTGTGA	>TCACAAA	0.98639178276062
Mir450	7mer-m8	LDAF1	448	334	340	334	340	19805908	x	7mer-m8	448	NA	0	Mir-450	>TTTGTGA	>TCACAAA	0.98639178276062
Mir450	7mer-m8	TRIM44	356	239	245	239	245	4891670	x	7mer-m8	356	NA	0	Mir-450	>TTTGTGA	>TCACAAA	0.98639178276062
Mir450	7mer-m8	GPR37	356	441	447	441	447	4907096	x	7mer-m8	356	NA	0	Mir-450	>TTTGTGA	>TCACAAA	0.98639178276062
Mir450	7mer-m8	TCTN3	448	540	546	540	546	19591471	x	7mer-m8	448	NA	0	Mir-450	>TTTGTGA	>TCACAAA	0.98639178276062
Mir450	7mer-m8	MED10	537	614	620	614	620	29188190	x	7mer-m8	537	NA	0	Mir-450	>TTTGTGA	>TCACAAA	0.98639178276062
Mir450	7mer-m8	ADTRP	448	557	563	557	563	19793377	x	7mer-m8	448	NA	0	Mir-450	>TTTGTGA	>TCACAAA	0.98639178276062
Mir450	7mer-m8	PIBF1	448	144	150	144	150	19714457	x	7mer-m8	448	NA	0	Mir-450	>TTTGTGA	>TCACAAA	0.98639178276062
Mir450	7mer-m8	ADAMTSL4	356	246	252	246	252	4996134	x	7mer-m8	356	NA	0	Mir-450	>TTTGTGA	>TCACAAA	0.98639178276062
Mir450	7mer-m8	ZNF184	448	305	311	305	311	19794631	x	7mer-m8	448	NA	0	Mir-450	>TTTGTGA	>TCACAAA	0.98639178276062
Mir450	7mer-m8	ELN	407	917	923	917	923	11310256	x	7mer-m8	407	NA	0	Mir-450	>TTTGTGA	>TCACAAA	0.98639178276062
Mir450	7mer-m8	HOOK3	448	449	455	449	455	19844044	x	7mer-m8	448	NA	0	Mir-450	>TTTGTGA	>TCACAAA	0.98639178276062
Mir450	7mer-m8	SPAAR	407	894	900	894	900	11505616	x	7mer-m8	407	NA	0	Mir-450	>TTTGTGA	>TCACAAA	0.98639178276062
Mir450	7mer-m8	JRKL	407	643	649	643	649	11469041	x	7mer-m8	407	NA	0	Mir-450	>TTTGTGA	>TCACAAA	0.98639178276062
Mir450	7mer-m8	GTF3C2	448	344	350	344	350	19822082	x	7mer-m8	448	NA	0	Mir-450	>TTTGTGA	>TCACAAA	0.98639178276062
Mir450	7mer-m8	RTN4	537	768	774	768	774	29325640	x	7mer-m8	537	NA	0	Mir-450	>TTTGTGA	>TCACAAA	0.98639178276062
Mir450	7mer-m8	HERC4	537	285	291	285	291	29335793	x	7mer-m8	537	NA	0	Mir-450	>TTTGTGA	>TCACAAA	0.98639178276062
Mir450	7mer-m8	RTN4	356	776	782	776	782	4936654	x	7mer-m8	356	NA	0	Mir-450	>TTTGTGA	>TCACAAA	0.98639178276062
Mir450	7mer-m8	STARD6	448	57	63	57	63	19719193	x	7mer-m8	448	NA	0	Mir-450	>TTTGTGA	>TCACAAA	0.98639178276062
Mir450	7mer-m8	DSE	356	34	40	34	40	5197332	x	7mer-m8	356	NA	0	Mir-450	>TTTGTGA	>TCACAAA	0.98639178276062
Mir450	7mer-m8	ANKRD11	407	333	339	333	339	11587264	x	7mer-m8	407	NA	0	Mir-450	>TTTGTGA	>TCACAAA	0.98639178276062
Mir450	7mer-m8	HSPA13	537	21	27	21	27	29145836	x	7mer-m8	537	NA	0	Mir-450	>TTTGTGA	>TCACAAA	0.98639178276062
Mir450	7mer-m8	CLSPN	356	643	649	643	649	5025006	x	7mer-m8	356	NA	0	Mir-450	>TTTGTGA	>TCACAAA	0.98639178276062
Mir450	7mer-m8	SIX4	407	71	77	71	77	11327583	x	7mer-m8	407	NA	0	Mir-450	>TTTGTGA	>TCACAAA	0.98639178276062
Mir450	7mer-m8	ARMCX2	407	169	175	169	175	11270767	x	7mer-m8	407	NA	0	Mir-450	>TTTGTGA	>TCACAAA	0.98639178276062
Mir450	7mer-m8	PLCXD1	407	548	554	548	554	11266620	x	7mer-m8	407	NA	0	Mir-450	>TTTGTGA	>TCACAAA	0.98639178276062
Mir450	7mer-m8	AMDHD1	356	237	243	237	243	5102618	x	7mer-m8	356	NA	0	Mir-450	>TTTGTGA	>TCACAAA	0.98639178276062
Mir450	7mer-m8	HACE1	407	456	462	456	462	11430262	x	7mer-m8	407	NA	0	Mir-450	>TTTGTGA	>TCACAAA	0.98639178276062
Mir450	7mer-m8	DYNC1LI1	356	54	60	54	60	4927110	x	7mer-m8	356	NA	0	Mir-450	>TTTGTGA	>TCACAAA	0.98639178276062
Mir450	7mer-m8	BAK1	356	171	177	171	177	5071354	x	7mer-m8	356	NA	0	Mir-450	>TTTGTGA	>TCACAAA	0.98639178276062
Mir450	7mer-m8	SLC28A2	356	668	674	668	674	4867835	x	7mer-m8	356	NA	0	Mir-450	>TTTGTGA	>TCACAAA	0.98639178276062
Mir450	7mer-m8	RPUSD3	448	108	114	108	114	19830991	x	7mer-m8	448	NA	0	Mir-450	>TTTGTGA	>TCACAAA	0.98639178276062
Mir450	7mer-m8	FBXL5	448	833	839	833	839	19522849	x	7mer-m8	448	NA	0	Mir-450	>TTTGTGA	>TCACAAA	0.98639178276062
Mir450	7mer-m8	EYA2	407	42	48	42	48	11462018	x	7mer-m8	407	NA	0	Mir-450	>TTTGTGA	>TCACAAA	0.98639178276062
Mir450	7mer-m8	RAD18	407	280	286	280	286	11547006	x	7mer-m8	407	NA	0	Mir-450	>TTTGTGA	>TCACAAA	0.98639178276062
Mir450	7mer-m8	KIF16B	356	74	80	74	80	5233505	x	7mer-m8	356	NA	0	Mir-450	>TTTGTGA	>TCACAAA	0.98639178276062
Mir450	7mer-m8	DSG1	407	349	355	349	355	11465444	x	7mer-m8	407	NA	0	Mir-450	>TTTGTGA	>TCACAAA	0.98639178276062
Mir450	7mer-m8	MON2	356	320	326	320	326	5090577	x	7mer-m8	356	NA	0	Mir-450	>TTTGTGA	>TCACAAA	0.98639178276062
Mir450	7mer-m8	ABHD5	407	191	197	191	197	11541651	x	7mer-m8	407	NA	0	Mir-450	>TTTGTGA	>TCACAAA	0.98639178276062
Mir450	7mer-m8	JMJD1C	356	567	573	567	573	4950479	x	7mer-m8	356	NA	0	Mir-450	>TTTGTGA	>TCACAAA	0.98639178276062
Mir450	7mer-m8	ABI1	537	666	672	666	672	29089732	x	7mer-m8	537	NA	0	Mir-450	>TTTGTGA	>TCACAAA	0.98639178276062
Mir450	7mer-m8	NAF1	407	259	265	259	265	11357027	x	7mer-m8	407	NA	0	Mir-450	>TTTGTGA	>TCACAAA	0.98639178276062
Mir450	7mer-m8	GJA9	407	225	231	225	231	11410264	x	7mer-m8	407	NA	0	Mir-450	>TTTGTGA	>TCACAAA	0.98639178276062
Mir450	7mer-m8	ASB9	448	36	42	36	42	19850437	x	7mer-m8	448	NA	0	Mir-450	>TTTGTGA	>TCACAAA	0.98639178276062
Mir450	7mer-m8	RBBP5	537	126	132	126	132	29415332	x	7mer-m8	537	NA	0	Mir-450	>TTTGTGA	>TCACAAA	0.98639178276062
Mir450	7mer-m8	ABHD12B	448	251	257	251	257	19547297	x	7mer-m8	448	NA	0	Mir-450	>TTTGTGA	>TCACAAA	0.98639178276062
Mir450	7mer-m8	NMT1	537	82	88	82	88	29393741	x	7mer-m8	537	NA	0	Mir-450	>TTTGTGA	>TCACAAA	0.98639178276062
Mir450	7mer-m8	RRP15	537	394	400	394	400	29443619	x	7mer-m8	537	NA	0	Mir-450	>TTTGTGA	>TCACAAA	0.98639178276062
Mir450	7mer-m8	MRPS17	537	77	83	77	83	29179282	x	7mer-m8	537	NA	0	Mir-450	>TTTGTGA	>TCACAAA	0.98639178276062
Mir450	7mer-m8	IL24	407	116	122	116	122	11610897	x	7mer-m8	407	NA	0	Mir-450	>TTTGTGA	>TCACAAA	0.98639178276062
Mir450	7mer-m8	MTFR1L	407	460	466	460	466	11405701	x	7mer-m8	407	NA	0	Mir-450	>TTTGTGA	>TCACAAA	0.98639178276062
Mir450	7mer-m8	PEDS1	356	733	739	733	739	5235224	x	7mer-m8	356	NA	0	Mir-450	>TTTGTGA	>TCACAAA	0.98639178276062
Mir450	7mer-m8	EDDM3B	537	148	154	148	154	29081757	x	7mer-m8	537	NA	0	Mir-450	>TTTGTGA	>TCACAAA	0.98639178276062
Mir450	7mer-m8	SPATA31G1	537	197	203	197	203	29309543	x	7mer-m8	537	NA	0	Mir-450	>TTTGTGA	>TCACAAA	0.98639178276062
Mir450	7mer-m8	ATG4C	356	65	71	65	71	5031475	x	7mer-m8	356	NA	0	Mir-450	>TTTGTGA	>TCACAAA	0.98639178276062
Mir450	7mer-m8	ACSF2	537	32	38	32	38	29394826	x	7mer-m8	537	NA	0	Mir-450	>TTTGTGA	>TCACAAA	0.98639178276062
Mir450	7mer-m8	SCAF8	356	121	127	121	127	5196623	x	7mer-m8	356	NA	0	Mir-450	>TTTGTGA	>TCACAAA	0.98639178276062
Mir450	7mer-m8	HIRA	448	378	384	378	384	19756719	x	7mer-m8	448	NA	0	Mir-450	>TTTGTGA	>TCACAAA	0.98639178276062
Mir450	7mer-m8	SIRT6	356	492	498	492	498	5184520	x	7mer-m8	356	NA	0	Mir-450	>TTTGTGA	>TCACAAA	0.98639178276062
Mir450	7mer-m8	EDN3	407	264	270	264	270	11450551	x	7mer-m8	407	NA	0	Mir-450	>TTTGTGA	>TCACAAA	0.98639178276062
Mir450	7mer-m8	PCBP3	537	79	85	79	85	29137606	x	7mer-m8	537	NA	0	Mir-450	>TTTGTGA	>TCACAAA	0.98639178276062
Mir450	7mer-m8	LSM3	407	155	161	155	161	11544866	x	7mer-m8	407	NA	0	Mir-450	>TTTGTGA	>TCACAAA	0.98639178276062
Mir450	7mer-m8	IQCE	356	48	54	48	54	5167870	x	7mer-m8	356	NA	0	Mir-450	>TTTGTGA	>TCACAAA	0.98639178276062
Mir450	7mer-m8	HOXD10	407	521	527	521	527	11441277	x	7mer-m8	407	NA	0	Mir-450	>TTTGTGA	>TCACAAA	0.98639178276062
Mir450	7mer-m8	TMEM11	537	147	153	147	153	29377641	x	7mer-m8	537	NA	0	Mir-450	>TTTGTGA	>TCACAAA	0.98639178276062
Mir450	7mer-m8	DOCK7	407	304	310	304	310	11415319	x	7mer-m8	407	NA	0	Mir-450	>TTTGTGA	>TCACAAA	0.98639178276062
Mir450	7mer-m8	COL6A5	537	221	227	221	227	29349517	x	7mer-m8	537	NA	0	Mir-450	>TTTGTGA	>TCACAAA	0.98639178276062
Mir450	7mer-m8	RCN2	407	785	791	785	791	11629693	x	7mer-m8	407	NA	0	Mir-450	>TTTGTGA	>TCACAAA	0.98639178276062
Mir450	7mer-m8	NSMCE4A	407	163	169	163	169	11537344	x	7mer-m8	407	NA	0	Mir-450	>TTTGTGA	>TCACAAA	0.98639178276062
Mir450	7mer-m8	SYNE2	448	574	580	574	580	19545821	x	7mer-m8	448	NA	0	Mir-450	>TTTGTGA	>TCACAAA	0.98639178276062
Mir450	7mer-m8	HS3ST2	448	137	143	137	143	19805536	x	7mer-m8	448	NA	0	Mir-450	>TTTGTGA	>TCACAAA	0.98639178276062
Mir450	7mer-m8	UBE2N	356	550	556	550	556	5088691	x	7mer-m8	356	NA	0	Mir-450	>TTTGTGA	>TCACAAA	0.98639178276062
Mir450	7mer-m8	DCAF4	407	65	71	65	71	11325907	x	7mer-m8	407	NA	0	Mir-450	>TTTGTGA	>TCACAAA	0.98639178276062
Mir450	7mer-m8	PPL	356	232	238	232	238	5156584	x	7mer-m8	356	NA	0	Mir-450	>TTTGTGA	>TCACAAA	0.98639178276062
Mir450	7mer-m8	LHFPL6	537	79	85	79	85	29126642	x	7mer-m8	537	NA	0	Mir-450	>TTTGTGA	>TCACAAA	0.98639178276062
Mir450	7mer-m8	NUMA1	537	248	254	248	254	29275281	x	7mer-m8	537	NA	0	Mir-450	>TTTGTGA	>TCACAAA	0.98639178276062
Mir450	7mer-m8	CARMIL1	448	820	826	820	826	19794188	x	7mer-m8	448	NA	0	Mir-450	>TTTGTGA	>TCACAAA	0.98639178276062
Mir450	7mer-m8	HPCAL1	537	397	403	397	403	29331014	x	7mer-m8	537	NA	0	Mir-450	>TTTGTGA	>TCACAAA	0.98639178276062
Mir450	7mer-m8	ATG4C	407	68	74	68	74	11415444	x	7mer-m8	407	NA	0	Mir-450	>TTTGTGA	>TCACAAA	0.98639178276062
Mir450	7mer-m8	EYA2	537	42	48	42	48	29264948	x	7mer-m8	537	NA	0	Mir-450	>TTTGTGA	>TCACAAA	0.98639178276062
Mir450	7mer-m8	VPS16	407	802	808	802	808	11454525	x	7mer-m8	407	NA	0	Mir-450	>TTTGTGA	>TCACAAA	0.98639178276062
Mir450	7mer-m8	NOL11	537	191	197	191	197	29390471	x	7mer-m8	537	NA	0	Mir-450	>TTTGTGA	>TCACAAA	0.98639178276062
Mir450	7mer-m8	CCN5	407	221	227	221	227	11463184	x	7mer-m8	407	NA	0	Mir-450	>TTTGTGA	>TCACAAA	0.98639178276062
Mir450	7mer-m8	NUBPL	537	421	427	421	427	29084767	x	7mer-m8	537	NA	0	Mir-450	>TTTGTGA	>TCACAAA	0.98639178276062
Mir450	7mer-m8	COMMD2	407	79	85	79	85	11300304	x	7mer-m8	407	NA	0	Mir-450	>TTTGTGA	>TCACAAA	0.98639178276062
Mir450	7mer-m8	PALMD	448	165	171	165	171	19625193	x	7mer-m8	448	NA	0	Mir-450	>TTTGTGA	>TCACAAA	0.98639178276062
Mir450	7mer-m8	GJB6	537	107	113	107	113	29124890	x	7mer-m8	537	NA	0	Mir-450	>TTTGTGA	>TCACAAA	0.98639178276062
Mir450	7mer-m8	CNGA4	356	153	159	153	159	4885359	x	7mer-m8	356	NA	0	Mir-450	>TTTGTGA	>TCACAAA	0.98639178276062
Mir450	7mer-m8	DUSP4	407	526	532	526	532	11397437	x	7mer-m8	407	NA	0	Mir-450	>TTTGTGA	>TCACAAA	0.98639178276062
Mir450	7mer-m8	USO1	537	579	585	579	585	29094592	x	7mer-m8	537	NA	0	Mir-450	>TTTGTGA	>TCACAAA	0.98639178276062
Mir450	7mer-m8	SNRPN	356	462	468	462	468	5119647	x	7mer-m8	356	NA	0	Mir-450	>TTTGTGA	>TCACAAA	0.98639178276062
Mir450	7mer-m8	ASIC2	448	385	391	385	391	19777753	x	7mer-m8	448	NA	0	Mir-450	>TTTGTGA	>TCACAAA	0.98639178276062
Mir450	7mer-m8	BEX5	537	185	191	185	191	29456429	x	7mer-m8	537	NA	0	Mir-450	>TTTGTGA	>TCACAAA	0.98639178276062
Mir450	7mer-m8	PSMA8	537	249	255	249	255	29268262	x	7mer-m8	537	NA	0	Mir-450	>TTTGTGA	>TCACAAA	0.98639178276062
Mir450	7mer-m8	TAL2	356	328	334	328	334	4913789	x	7mer-m8	356	NA	0	Mir-450	>TTTGTGA	>TCACAAA	0.98639178276062
Mir450	7mer-m8	TOGARAM1	448	548	554	548	554	19547689	x	7mer-m8	448	NA	0	Mir-450	>TTTGTGA	>TCACAAA	0.98639178276062
Mir450	7mer-m8	RTN4	537	557	563	557	563	29325639	x	7mer-m8	537	NA	0	Mir-450	>TTTGTGA	>TCACAAA	0.98639178276062
Mir450	7mer-m8	SPG21	356	450	456	450	456	4870280	x	7mer-m8	356	NA	0	Mir-450	>TTTGTGA	>TCACAAA	0.98639178276062
Mir450	7mer-m8	SLC16A3	537	58	64	58	64	29403817	x	7mer-m8	537	NA	0	Mir-450	>TTTGTGA	>TCACAAA	0.98639178276062
Mir450	7mer-m8	IDH2	407	249	255	249	255	11631331	x	7mer-m8	407	NA	0	Mir-450	>TTTGTGA	>TCACAAA	0.98639178276062
Mir450	7mer-m8	CFAP144	448	474	480	474	480	19632528	x	7mer-m8	448	NA	0	Mir-450	>TTTGTGA	>TCACAAA	0.98639178276062
Mir450	7mer-m8	STIM2	537	42	48	42	48	29097011	x	7mer-m8	537	NA	0	Mir-450	>TTTGTGA	>TCACAAA	0.98639178276062
Mir450	7mer-m8	SMAGP	537	345	351	345	351	29115452	x	7mer-m8	537	NA	0	Mir-450	>TTTGTGA	>TCACAAA	0.98639178276062
Mir450	7mer-m8	CTR9	407	533	539	533	539	11473882	x	7mer-m8	407	NA	0	Mir-450	>TTTGTGA	>TCACAAA	0.98639178276062
Mir450	7mer-m8	TAPBPL	448	263	269	263	269	19764756	x	7mer-m8	448	NA	0	Mir-450	>TTTGTGA	>TCACAAA	0.98639178276062
Mir450	7mer-m8	ARMCX2	448	176	182	176	182	19856844	x	7mer-m8	448	NA	0	Mir-450	>TTTGTGA	>TCACAAA	0.98639178276062
Mir450	7mer-m8	EXO5	537	50	56	50	56	29154028	x	7mer-m8	537	NA	0	Mir-450	>TTTGTGA	>TCACAAA	0.98639178276062
Mir450	7mer-m8	SLC29A3	448	182	188	182	188	19594157	x	7mer-m8	448	NA	0	Mir-450	>TTTGTGA	>TCACAAA	0.98639178276062
Mir450	7mer-m8	SYDE1	537	26	32	26	32	29197908	x	7mer-m8	537	NA	0	Mir-450	>TTTGTGA	>TCACAAA	0.98639178276062
Mir450	7mer-m8	GNAT2	356	337	343	337	343	5000129	x	7mer-m8	356	NA	0	Mir-450	>TTTGTGA	>TCACAAA	0.98639178276062
Mir450	7mer-m8	UBR5	356	616	622	616	622	4956700	x	7mer-m8	356	NA	0	Mir-450	>TTTGTGA	>TCACAAA	0.98639178276062
Mir450	7mer-m8	AGTRAP	407	41	47	41	47	11402428	x	7mer-m8	407	NA	0	Mir-450	>TTTGTGA	>TCACAAA	0.98639178276062
Mir450	7mer-m8	SIX3	448	248	254	248	254	19724758	x	7mer-m8	448	NA	0	Mir-450	>TTTGTGA	>TCACAAA	0.98639178276062
Mir450	7mer-m8	NUSAP1	448	404	410	404	410	19553003	x	7mer-m8	448	NA	0	Mir-450	>TTTGTGA	>TCACAAA	0.98639178276062
Mir450	7mer-m8	SQLE	537	312	318	312	318	29405435	x	7mer-m8	537	NA	0	Mir-450	>TTTGTGA	>TCACAAA	0.98639178276062
Mir450	7mer-m8	ATP6V0B	407	24	30	24	30	11411737	x	7mer-m8	407	NA	0	Mir-450	>TTTGTGA	>TCACAAA	0.98639178276062
Mir450	7mer-m8	CNGA4	537	300	306	300	306	29275624	x	7mer-m8	537	NA	0	Mir-450	>TTTGTGA	>TCACAAA	0.98639178276062
Mir450	7mer-m8	MDH1	537	61	67	61	67	29325012	x	7mer-m8	537	NA	0	Mir-450	>TTTGTGA	>TCACAAA	0.98639178276062
Mir450	7mer-m8	BAZ1A	407	216	222	216	222	11337901	x	7mer-m8	407	NA	0	Mir-450	>TTTGTGA	>TCACAAA	0.98639178276062
Mir450	7mer-m8	MASTL	356	338	344	338	344	4857338	x	7mer-m8	356	NA	0	Mir-450	>TTTGTGA	>TCACAAA	0.98639178276062
Mir450	7mer-m8	ACLY	537	654	660	654	660	29391074	x	7mer-m8	537	NA	0	Mir-450	>TTTGTGA	>TCACAAA	0.98639178276062
Mir450	7mer-m8	EQTN	356	215	221	215	221	4920490	x	7mer-m8	356	NA	0	Mir-450	>TTTGTGA	>TCACAAA	0.98639178276062
Mir450	7mer-m8	LMBRD1	407	221	227	221	227	11428191	x	7mer-m8	407	NA	0	Mir-450	>TTTGTGA	>TCACAAA	0.98639178276062
Mir450	7mer-m8	TMEM53	448	27	33	27	33	19631249	x	7mer-m8	448	NA	0	Mir-450	>TTTGTGA	>TCACAAA	0.98639178276062
Mir450	7mer-m8	DIAPH2	448	329	335	329	335	19855968	x	7mer-m8	448	NA	0	Mir-450	>TTTGTGA	>TCACAAA	0.98639178276062
Mir450	7mer-m8	C17H8ORF88	537	222	228	222	228	29404387	x	7mer-m8	537	NA	0	Mir-450	>TTTGTGA	>TCACAAA	0.98639178276062
Mir450	7mer-m8	MEPE	537	71	77	71	77	29092770	x	7mer-m8	537	NA	0	Mir-450	>TTTGTGA	>TCACAAA	0.98639178276062
Mir450	7mer-m8	SDF2	356	160	166	160	166	4978158	x	7mer-m8	356	NA	0	Mir-450	>TTTGTGA	>TCACAAA	0.98639178276062
Mir450	7mer-m8	POLA2	407	53	59	53	59	11482215	x	7mer-m8	407	NA	0	Mir-450	>TTTGTGA	>TCACAAA	0.98639178276062
Mir450	7mer-m8	MSL3	448	264	270	264	270	19850141	x	7mer-m8	448	NA	0	Mir-450	>TTTGTGA	>TCACAAA	0.98639178276062
Mir450	7mer-m8	PTPN18	537	60	66	60	66	29125645	x	7mer-m8	537	NA	0	Mir-450	>TTTGTGA	>TCACAAA	0.98639178276062
Mir450	7mer-m8	MLLT11	356	185	191	185	191	4996906	x	7mer-m8	356	NA	0	Mir-450	>TTTGTGA	>TCACAAA	0.98639178276062
Mir450	7mer-m8	UBE3D	356	67	73	67	73	5202890	x	7mer-m8	356	NA	0	Mir-450	>TTTGTGA	>TCACAAA	0.98639178276062
Mir450	7mer-m8	U2SURP	407	267	273	267	273	11300781	x	7mer-m8	407	NA	0	Mir-450	>TTTGTGA	>TCACAAA	0.98639178276062
Mir450	7mer-m8	ZNF277	537	152	158	152	158	29302137	x	7mer-m8	537	NA	0	Mir-450	>TTTGTGA	>TCACAAA	0.98639178276062
Mir450	7mer-m8	SCPEP1	537	462	468	462	468	29387663	x	7mer-m8	537	NA	0	Mir-450	>TTTGTGA	>TCACAAA	0.98639178276062
Mir450	7mer-m8	AK9	448	29	35	29	35	19671048	x	7mer-m8	448	NA	0	Mir-450	>TTTGTGA	>TCACAAA	0.98639178276062
Mir450	7mer-m8	SELENOF	407	460	466	460	466	11417136	x	7mer-m8	407	NA	0	Mir-450	>TTTGTGA	>TCACAAA	0.98639178276062
Mir450	7mer-m8	LRCH3	407	209	215	209	215	11297181	x	7mer-m8	407	NA	0	Mir-450	>TTTGTGA	>TCACAAA	0.98639178276062
Mir450	7mer-m8	HHAT	537	312	318	312	318	29416885	x	7mer-m8	537	NA	0	Mir-450	>TTTGTGA	>TCACAAA	0.98639178276062
Mir450	7mer-m8	NUMA1	356	248	254	248	254	4885069	x	7mer-m8	356	NA	0	Mir-450	>TTTGTGA	>TCACAAA	0.98639178276062
Mir450	7mer-m8	CNPY2	407	295	301	295	301	11375161	x	7mer-m8	407	NA	0	Mir-450	>TTTGTGA	>TCACAAA	0.98639178276062
Mir450	7mer-m8	GPR143	407	161	167	161	167	11266873	x	7mer-m8	407	NA	0	Mir-450	>TTTGTGA	>TCACAAA	0.98639178276062
Mir450	7mer-m8	SERPINB5	407	266	272	266	272	11458215	x	7mer-m8	407	NA	0	Mir-450	>TTTGTGA	>TCACAAA	0.98639178276062
Mir450	7mer-m8	RNF220	448	869	875	869	875	19631334	x	7mer-m8	448	NA	0	Mir-450	>TTTGTGA	>TCACAAA	0.98639178276062
Mir450	7mer-m8	RBM25	407	242	248	242	248	11325828	x	7mer-m8	407	NA	0	Mir-450	>TTTGTGA	>TCACAAA	0.98639178276062
Mir450	7mer-m8	COIL	407	794	800	794	800	11564822	x	7mer-m8	407	NA	0	Mir-450	>TTTGTGA	>TCACAAA	0.98639178276062
Mir450	7mer-m8	OGFRL1	537	229	235	229	235	29230131	x	7mer-m8	537	NA	0	Mir-450	>TTTGTGA	>TCACAAA	0.98639178276062
Mir450	7mer-m8	SENP8	537	588	594	588	594	29087509	x	7mer-m8	537	NA	0	Mir-450	>TTTGTGA	>TCACAAA	0.98639178276062
Mir450	7mer-m8	CEP57L1	356	403	409	403	409	5201051	x	7mer-m8	356	NA	0	Mir-450	>TTTGTGA	>TCACAAA	0.98639178276062
Mir450	7mer-m8	MDH1	356	61	67	61	67	4936149	x	7mer-m8	356	NA	0	Mir-450	>TTTGTGA	>TCACAAA	0.98639178276062
Mir450	7mer-m8	SLC2A4RG	448	151	157	151	157	19819307	x	7mer-m8	448	NA	0	Mir-450	>TTTGTGA	>TCACAAA	0.98639178276062
Mir450	7mer-m8	ADGRG4	537	56	62	56	62	29453377	x	7mer-m8	537	NA	0	Mir-450	>TTTGTGA	>TCACAAA	0.98639178276062
Mir450	7mer-m8	P4HB	537	531	537	531	537	29403407	x	7mer-m8	537	NA	0	Mir-450	>TTTGTGA	>TCACAAA	0.98639178276062
Mir450	7mer-m8	SELENOF	356	461	467	461	467	5033031	x	7mer-m8	356	NA	0	Mir-450	>TTTGTGA	>TCACAAA	0.98639178276062
Mir450	7mer-m8	HLTF	356	190	196	190	196	5036376	x	7mer-m8	356	NA	0	Mir-450	>TTTGTGA	>TCACAAA	0.98639178276062
Mir450	7mer-m8	NPHS1	448	126	132	126	132	19738564	x	7mer-m8	448	NA	0	Mir-450	>TTTGTGA	>TCACAAA	0.98639178276062
Mir450	7mer-m8	BUB1B	407	114	120	114	120	11333950	x	7mer-m8	407	NA	0	Mir-450	>TTTGTGA	>TCACAAA	0.98639178276062
Mir450	7mer-m8	FREM1	448	197	203	197	203	19611444	x	7mer-m8	448	NA	0	Mir-450	>TTTGTGA	>TCACAAA	0.98639178276062
Mir450	7mer-m8	RWDD4	407	210	216	210	216	11398751	x	7mer-m8	407	NA	0	Mir-450	>TTTGTGA	>TCACAAA	0.98639178276062
Mir450	7mer-m8	FOXD2	407	675	681	675	681	11414776	x	7mer-m8	407	NA	0	Mir-450	>TTTGTGA	>TCACAAA	0.98639178276062
Mir450	7mer-m8	RGS7	356	392	398	392	398	5058602	x	7mer-m8	356	NA	0	Mir-450	>TTTGTGA	>TCACAAA	0.98639178276062
Mir450	7mer-m8	SLX4	537	311	317	311	317	29177348	x	7mer-m8	537	NA	0	Mir-450	>TTTGTGA	>TCACAAA	0.98639178276062
Mir450	7mer-m8	TASL	407	227	233	227	233	11268580	x	7mer-m8	407	NA	0	Mir-450	>TTTGTGA	>TCACAAA	0.98639178276062
Mir450	7mer-m8	FAHD1	356	114	120	114	120	5159271	x	7mer-m8	356	NA	0	Mir-450	>TTTGTGA	>TCACAAA	0.98639178276062
Mir450	7mer-m8	FAT1	448	94	100	94	100	19841796	x	7mer-m8	448	NA	0	Mir-450	>TTTGTGA	>TCACAAA	0.98639178276062
Mir450	7mer-m8	CD69	537	829	835	829	835	29109966	x	7mer-m8	537	NA	0	Mir-450	>TTTGTGA	>TCACAAA	0.98639178276062
Mir450	7mer-m8	CALCR	537	40	46	40	46	29297407	x	7mer-m8	537	NA	0	Mir-450	>TTTGTGA	>TCACAAA	0.98639178276062
Mir450	7mer-m8	HMX3	448	155	161	155	161	19587078	x	7mer-m8	448	NA	0	Mir-450	>TTTGTGA	>TCACAAA	0.98639178276062
Mir450	7mer-m8	P2RY2	448	575	581	575	581	19659909	x	7mer-m8	448	NA	0	Mir-450	>TTTGTGA	>TCACAAA	0.98639178276062
Mir450	7mer-m8	IL1B	537	58	64	58	64	29321660	x	7mer-m8	537	NA	0	Mir-450	>TTTGTGA	>TCACAAA	0.98639178276062
Mir450	7mer-m8	ITFG2	537	597	603	597	603	29123392	x	7mer-m8	537	NA	0	Mir-450	>TTTGTGA	>TCACAAA	0.98639178276062
Mir450	7mer-m8	AP5S1	356	438	444	438	444	5232645	x	7mer-m8	356	NA	0	Mir-450	>TTTGTGA	>TCACAAA	0.98639178276062
Mir450	7mer-m8	S100A16	407	389	395	389	395	11604457	x	7mer-m8	407	NA	0	Mir-450	>TTTGTGA	>TCACAAA	0.98639178276062
Mir450	7mer-m8	R3HCC1L	407	411	417	411	417	11532716	x	7mer-m8	407	NA	0	Mir-450	>TTTGTGA	>TCACAAA	0.98639178276062
Mir450	7mer-m8	TMEM45B	537	15	21	15	21	29435802	x	7mer-m8	537	NA	0	Mir-450	>TTTGTGA	>TCACAAA	0.98639178276062
Mir450	7mer-m8	KIN	537	640	646	640	646	29091391	x	7mer-m8	537	NA	0	Mir-450	>TTTGTGA	>TCACAAA	0.98639178276062
Mir450	7mer-m8	LRCH4	537	126	132	126	132	29181381	x	7mer-m8	537	NA	0	Mir-450	>TTTGTGA	>TCACAAA	0.98639178276062
Mir450	7mer-m8	ATP6V0B	448	27	33	27	33	19631645	x	7mer-m8	448	NA	0	Mir-450	>TTTGTGA	>TCACAAA	0.98639178276062
Mir450	7mer-m8	TMEM184C	356	161	167	161	167	5178028	x	7mer-m8	356	NA	0	Mir-450	>TTTGTGA	>TCACAAA	0.98639178276062
Mir450	7mer-m8	LIPI	448	58	64	58	64	19570217	x	7mer-m8	448	NA	0	Mir-450	>TTTGTGA	>TCACAAA	0.98639178276062
Mir450	7mer-m8	PRSS56	537	308	314	308	314	29244992	x	7mer-m8	537	NA	0	Mir-450	>TTTGTGA	>TCACAAA	0.98639178276062
Mir450	7mer-m8	OCLN	407	882	888	882	888	11316700	x	7mer-m8	407	NA	0	Mir-450	>TTTGTGA	>TCACAAA	0.98639178276062
Mir450	7mer-m8	S100A3	448	247	253	247	253	19691482	x	7mer-m8	448	NA	0	Mir-450	>TTTGTGA	>TCACAAA	0.98639178276062
Mir450	7mer-m8	SUCLG2	448	320	326	320	326	19829982	x	7mer-m8	448	NA	0	Mir-450	>TTTGTGA	>TCACAAA	0.98639178276062
Mir450	7mer-m8	DRAM1	407	129	135	129	135	11384938	x	7mer-m8	407	NA	0	Mir-450	>TTTGTGA	>TCACAAA	0.98639178276062
Mir450	7mer-m8	CTRC	356	545	551	545	551	5018390	x	7mer-m8	356	NA	0	Mir-450	>TTTGTGA	>TCACAAA	0.98639178276062
Mir450	7mer-m8	WDPCP	537	319	325	319	325	29325053	x	7mer-m8	537	NA	0	Mir-450	>TTTGTGA	>TCACAAA	0.98639178276062
Mir450	7mer-m8	DCDC2C	448	39	45	39	45	19823190	x	7mer-m8	448	NA	0	Mir-450	>TTTGTGA	>TCACAAA	0.98639178276062
Mir450	7mer-m8	PLCD4	537	195	201	195	201	29242455	x	7mer-m8	537	NA	0	Mir-450	>TTTGTGA	>TCACAAA	0.98639178276062
Mir450	7mer-m8	SUPT7L	407	26	32	26	32	11517927	x	7mer-m8	407	NA	0	Mir-450	>TTTGTGA	>TCACAAA	0.98639178276062
Mir450	7mer-m8	SCAF8	537	116	122	116	122	29222782	x	7mer-m8	537	NA	0	Mir-450	>TTTGTGA	>TCACAAA	0.98639178276062
Mir450	7mer-m8	TRIM36	407	183	189	183	189	11313838	x	7mer-m8	407	NA	0	Mir-450	>TTTGTGA	>TCACAAA	0.98639178276062
Mir450	7mer-m8	HFE	448	716	722	716	722	19794432	x	7mer-m8	448	NA	0	Mir-450	>TTTGTGA	>TCACAAA	0.98639178276062
Mir450	7mer-m8	TMEM11	356	147	153	147	153	5075582	x	7mer-m8	356	NA	0	Mir-450	>TTTGTGA	>TCACAAA	0.98639178276062
Mir450	7mer-m8	SVIL	448	526	532	526	532	19584153	x	7mer-m8	448	NA	0	Mir-450	>TTTGTGA	>TCACAAA	0.98639178276062
Mir450	7mer-m8	OCA2	448	191	197	191	197	19562117	x	7mer-m8	448	NA	0	Mir-450	>TTTGTGA	>TCACAAA	0.98639178276062
Mir450	7mer-m8	BCCIP	407	238	244	238	244	11536778	x	7mer-m8	407	NA	0	Mir-450	>TTTGTGA	>TCACAAA	0.98639178276062
Mir450	7mer-m8	RPLP0	448	34	40	34	40	19753013	x	7mer-m8	448	NA	0	Mir-450	>TTTGTGA	>TCACAAA	0.98639178276062
Mir450	7mer-m8	MFNG	356	89	95	89	95	5105006	x	7mer-m8	356	NA	0	Mir-450	>TTTGTGA	>TCACAAA	0.98639178276062
Mir450	7mer-m8	IDH2	537	218	224	218	224	29446298	x	7mer-m8	537	NA	0	Mir-450	>TTTGTGA	>TCACAAA	0.98639178276062
Mir450	7mer-m8	FAT1	356	92	98	92	98	5078000	x	7mer-m8	356	NA	0	Mir-450	>TTTGTGA	>TCACAAA	0.98639178276062
Mir450	7mer-m8	SNRPN	448	63	69	63	69	19562375	x	7mer-m8	448	NA	0	Mir-450	>TTTGTGA	>TCACAAA	0.98639178276062
Mir450	7mer-m8	TOGARAM1	356	447	453	447	453	4858362	x	7mer-m8	356	NA	0	Mir-450	>TTTGTGA	>TCACAAA	0.98639178276062
Mir450	7mer-m8	PCBP3	407	79	85	79	85	11292458	x	7mer-m8	407	NA	0	Mir-450	>TTTGTGA	>TCACAAA	0.98639178276062
Mir450	7mer-m8	MON2	407	318	324	318	324	11373385	x	7mer-m8	407	NA	0	Mir-450	>TTTGTGA	>TCACAAA	0.98639178276062
Mir450	7mer-m8	TMEM44	407	21	27	21	27	11296260	x	7mer-m8	407	NA	0	Mir-450	>TTTGTGA	>TCACAAA	0.98639178276062
Mir450	7mer-m8	OAZ1	448	45	51	45	51	19760062	x	7mer-m8	448	NA	0	Mir-450	>TTTGTGA	>TCACAAA	0.98639178276062
Mir450	7mer-m8	DKC1	356	127	133	127	133	5123371	x	7mer-m8	356	NA	0	Mir-450	>TTTGTGA	>TCACAAA	0.98639178276062
Mir450	7mer-m8	TIGD2	407	748	754	748	754	11282836	x	7mer-m8	407	NA	0	Mir-450	>TTTGTGA	>TCACAAA	0.98639178276062
Mir450	7mer-m8	ATP5MC3	356	184	190	184	190	5216581	x	7mer-m8	356	NA	0	Mir-450	>TTTGTGA	>TCACAAA	0.98639178276062
Mir450	7mer-m8	RBM44	356	310	316	310	316	5214491	x	7mer-m8	356	NA	0	Mir-450	>TTTGTGA	>TCACAAA	0.98639178276062
Mir450	7mer-m8	RAI2	356	194	200	194	200	5132415	x	7mer-m8	356	NA	0	Mir-450	>TTTGTGA	>TCACAAA	0.98639178276062
Mir450	7mer-m8	SERTAD1	448	243	249	243	249	19740225	x	7mer-m8	448	NA	0	Mir-450	>TTTGTGA	>TCACAAA	0.98639178276062
Mir450	7mer-m8	ARPP21	448	199	205	199	205	19848356	x	7mer-m8	448	NA	0	Mir-450	>TTTGTGA	>TCACAAA	0.98639178276062
Mir450	7mer-m8	TEFM	407	175	181	175	181	11563995	x	7mer-m8	407	NA	0	Mir-450	>TTTGTGA	>TCACAAA	0.98639178276062
Mir450	7mer-m8	GATA3	448	746	752	746	752	19762568	x	7mer-m8	448	NA	0	Mir-450	>TTTGTGA	>TCACAAA	0.98639178276062
Mir450	7mer-m8	PON3	407	78	84	78	84	11490817	x	7mer-m8	407	NA	0	Mir-450	>TTTGTGA	>TCACAAA	0.98639178276062
Mir450	7mer-m8	RITA1	356	518	524	518	524	5055736	x	7mer-m8	356	NA	0	Mir-450	>TTTGTGA	>TCACAAA	0.98639178276062
Mir450	7mer-m8	OAZ1	537	208	214	208	214	29204632	x	7mer-m8	537	NA	0	Mir-450	>TTTGTGA	>TCACAAA	0.98639178276062
Mir450	7mer-m8	ALKBH7	407	26	32	26	32	11350859	x	7mer-m8	407	NA	0	Mir-450	>TTTGTGA	>TCACAAA	0.98639178276062
Mir450	7mer-m8	CUL4A	356	289	295	289	295	5080897	x	7mer-m8	356	NA	0	Mir-450	>TTTGTGA	>TCACAAA	0.98639178276062
Mir450	7mer-m8	MESP1	448	24	30	24	30	19560255	x	7mer-m8	448	NA	0	Mir-450	>TTTGTGA	>TCACAAA	0.98639178276062
Mir450	7mer-m8	LHX8	537	241	247	241	247	29150927	x	7mer-m8	537	NA	0	Mir-450	>TTTGTGA	>TCACAAA	0.98639178276062
Mir450	7mer-m8	CDCP2	407	407	413	407	413	11413674	x	7mer-m8	407	NA	0	Mir-450	>TTTGTGA	>TCACAAA	0.98639178276062
Mir450	7mer-m8	REST	407	295	301	295	301	11285199	x	7mer-m8	407	NA	0	Mir-450	>TTTGTGA	>TCACAAA	0.98639178276062
Mir450	7mer-m8	TEFM	537	320	326	320	326	29386752	x	7mer-m8	537	NA	0	Mir-450	>TTTGTGA	>TCACAAA	0.98639178276062
Mir450	7mer-m8	CADPS2	537	545	551	545	551	29292992	x	7mer-m8	537	NA	0	Mir-450	>TTTGTGA	>TCACAAA	0.98639178276062
Mir450	7mer-m8	PTCD1	448	43	49	43	49	19798389	x	7mer-m8	448	NA	0	Mir-450	>TTTGTGA	>TCACAAA	0.98639178276062
Mir450	7mer-m8	DSN1	407	365	371	365	371	11457059	x	7mer-m8	407	NA	0	Mir-450	>TTTGTGA	>TCACAAA	0.98639178276062
Mir450	7mer-m8	ZCCHC12	356	254	260	254	260	5126880	x	7mer-m8	356	NA	0	Mir-450	>TTTGTGA	>TCACAAA	0.98639178276062
Mir450	7mer-m8	RAB9A	356	170	176	170	176	5132962	x	7mer-m8	356	NA	0	Mir-450	>TTTGTGA	>TCACAAA	0.98639178276062
Mir450	7mer-m8	COA4	448	248	254	248	254	19660021	x	7mer-m8	448	NA	0	Mir-450	>TTTGTGA	>TCACAAA	0.98639178276062
Mir450	7mer-m8	RPS3	448	452	458	452	458	19660373	x	7mer-m8	448	NA	0	Mir-450	>TTTGTGA	>TCACAAA	0.98639178276062
Mir450	7mer-m8	DLX4	448	505	511	505	511	19780971	x	7mer-m8	448	NA	0	Mir-450	>TTTGTGA	>TCACAAA	0.98639178276062
Mir450	7mer-m8	RMDN1	407	127	133	127	133	11555675	x	7mer-m8	407	NA	0	Mir-450	>TTTGTGA	>TCACAAA	0.98639178276062
Mir450	7mer-m8	FCSK	537	113	119	113	119	29371879	x	7mer-m8	537	NA	0	Mir-450	>TTTGTGA	>TCACAAA	0.98639178276062
Mir450	7mer-m8	TRIM55	407	485	491	485	491	11554151	x	7mer-m8	407	NA	0	Mir-450	>TTTGTGA	>TCACAAA	0.98639178276062
Mir450	7mer-m8	TOPBP1	407	502	508	502	508	11543691	x	7mer-m8	407	NA	0	Mir-450	>TTTGTGA	>TCACAAA	0.98639178276062
Mir450	7mer-m8	FEZ2	407	67	73	67	73	11518347	x	7mer-m8	407	NA	0	Mir-450	>TTTGTGA	>TCACAAA	0.98639178276062
Mir450	7mer-m8	KIF18B	537	307	313	307	313	29393518	x	7mer-m8	537	NA	0	Mir-450	>TTTGTGA	>TCACAAA	0.98639178276062
Mir450	7mer-m8	OSR2	356	214	220	214	220	4956260	x	7mer-m8	356	NA	0	Mir-450	>TTTGTGA	>TCACAAA	0.98639178276062
Mir450	7mer-m8	REM2	356	673	679	673	679	4863386	x	7mer-m8	356	NA	0	Mir-450	>TTTGTGA	>TCACAAA	0.98639178276062
Mir450	7mer-m8	ANKRD6	407	227	233	227	233	11429742	x	7mer-m8	407	NA	0	Mir-450	>TTTGTGA	>TCACAAA	0.98639178276062
Mir450	7mer-m8	C9H1ORF174	407	133	139	133	139	11401222	x	7mer-m8	407	NA	0	Mir-450	>TTTGTGA	>TCACAAA	0.98639178276062
Mir450	7mer-m8	BBS9	448	215	221	215	221	19574512	x	7mer-m8	448	NA	0	Mir-450	>TTTGTGA	>TCACAAA	0.98639178276062
Mir450	7mer-m8	PHF12	407	62	68	62	68	11562545	x	7mer-m8	407	NA	0	Mir-450	>TTTGTGA	>TCACAAA	0.98639178276062
Mir450	7mer-m8	RAI2	537	201	207	201	207	29459515	x	7mer-m8	537	NA	0	Mir-450	>TTTGTGA	>TCACAAA	0.98639178276062
Mir450	7mer-m8	KCNMB1	537	472	478	472	478	29218874	x	7mer-m8	537	NA	0	Mir-450	>TTTGTGA	>TCACAAA	0.98639178276062
Mir450	7mer-m8	LIN28B	407	75	81	75	81	11430305	x	7mer-m8	407	NA	0	Mir-450	>TTTGTGA	>TCACAAA	0.98639178276062
Mir450	7mer-m8	CEP57L1	537	381	387	381	387	29227286	x	7mer-m8	537	NA	0	Mir-450	>TTTGTGA	>TCACAAA	0.98639178276062
Mir450	7mer-m8	COPG1	356	240	246	240	246	5225255	x	7mer-m8	356	NA	0	Mir-450	>TTTGTGA	>TCACAAA	0.98639178276062
Mir450	7mer-m8	PACRGL	448	288	294	288	294	19522352	x	7mer-m8	448	NA	0	Mir-450	>TTTGTGA	>TCACAAA	0.98639178276062
Mir450	7mer-m8	BRD3	407	367	373	367	373	11512945	x	7mer-m8	407	NA	0	Mir-450	>TTTGTGA	>TCACAAA	0.98639178276062
Mir450	7mer-m8	PLK4	448	155	161	155	161	19515798	x	7mer-m8	448	NA	0	Mir-450	>TTTGTGA	>TCACAAA	0.98639178276062
Mir450	7mer-m8	PIP5K1B	448	107	113	107	113	19610248	x	7mer-m8	448	NA	0	Mir-450	>TTTGTGA	>TCACAAA	0.98639178276062
Mir450	7mer-m8	ESRP1	448	485	491	485	491	19706150	x	7mer-m8	448	NA	0	Mir-450	>TTTGTGA	>TCACAAA	0.98639178276062
Mir450	7mer-m8	ALKBH8	407	146	152	146	152	11468373	x	7mer-m8	407	NA	0	Mir-450	>TTTGTGA	>TCACAAA	0.98639178276062
Mir450	7mer-m8	BCL7B	448	111	117	111	117	19801010	x	7mer-m8	448	NA	0	Mir-450	>TTTGTGA	>TCACAAA	0.98639178276062
Mir450	7mer-m8	CD40	407	108	114	108	114	11462229	x	7mer-m8	407	NA	0	Mir-450	>TTTGTGA	>TCACAAA	0.98639178276062
Mir450	7mer-m8	EBF3	356	202	208	202	208	4943149	x	7mer-m8	356	NA	0	Mir-450	>TTTGTGA	>TCACAAA	0.98639178276062
Mir450	7mer-m8	SRFBP1	448	163	169	163	169	19531236	x	7mer-m8	448	NA	0	Mir-450	>TTTGTGA	>TCACAAA	0.98639178276062
Mir450	7mer-m8	POP5	356	280	286	280	286	5056977	x	7mer-m8	356	NA	0	Mir-450	>TTTGTGA	>TCACAAA	0.98639178276062
Mir450	7mer-m8	JUN	407	294	300	294	300	11415160	x	7mer-m8	407	NA	0	Mir-450	>TTTGTGA	>TCACAAA	0.98639178276062
Mir450	7mer-m8	CNTRL	448	272	278	272	278	19617526	x	7mer-m8	448	NA	0	Mir-450	>TTTGTGA	>TCACAAA	0.98639178276062
Mir450	7mer-m8	RBFA	407	16	22	16	22	11459081	x	7mer-m8	407	NA	0	Mir-450	>TTTGTGA	>TCACAAA	0.98639178276062
Mir450	7mer-m8	KBTBD4	356	403	409	403	409	4890109	x	7mer-m8	356	NA	0	Mir-450	>TTTGTGA	>TCACAAA	0.98639178276062
Mir450	7mer-m8	DHRS13	356	154	160	154	160	4978456	x	7mer-m8	356	NA	0	Mir-450	>TTTGTGA	>TCACAAA	0.98639178276062
Mir450	7mer-m8	STN1	448	369	375	369	375	19588481	x	7mer-m8	448	NA	0	Mir-450	>TTTGTGA	>TCACAAA	0.98639178276062
Mir450	7mer-m8	SGTB	407	113	119	113	119	11317001	x	7mer-m8	407	NA	0	Mir-450	>TTTGTGA	>TCACAAA	0.98639178276062
Mir450	7mer-m8	BACE1	537	63	69	63	69	29270326	x	7mer-m8	537	NA	0	Mir-450	>TTTGTGA	>TCACAAA	0.98639178276062
Mir450	7mer-m8	DIABLO	407	469	475	469	475	11618433	x	7mer-m8	407	NA	0	Mir-450	>TTTGTGA	>TCACAAA	0.98639178276062
Mir450	7mer-m8	RER1	448	277	283	277	283	19643477	x	7mer-m8	448	NA	0	Mir-450	>TTTGTGA	>TCACAAA	0.98639178276062
Mir450	7mer-m8	CLDN10	407	26	32	26	32	11393608	x	7mer-m8	407	NA	0	Mir-450	>TTTGTGA	>TCACAAA	0.98639178276062
Mir450	7mer-m8	RSPH1	407	45	51	45	51	11291499	x	7mer-m8	407	NA	0	Mir-450	>TTTGTGA	>TCACAAA	0.98639178276062
Mir450	7mer-m8	EPSTI1	448	109	115	109	115	19715031	x	7mer-m8	448	NA	0	Mir-450	>TTTGTGA	>TCACAAA	0.98639178276062
Mir450	7mer-m8	ABCB11	448	98	104	98	104	19604630	x	7mer-m8	448	NA	0	Mir-450	>TTTGTGA	>TCACAAA	0.98639178276062
Mir450	7mer-m8	GRTP1	407	71	77	71	77	11395319	x	7mer-m8	407	NA	0	Mir-450	>TTTGTGA	>TCACAAA	0.98639178276062
Mir450	7mer-m8	NLRP10	356	89	95	89	95	4885978	x	7mer-m8	356	NA	0	Mir-450	>TTTGTGA	>TCACAAA	0.98639178276062
Mir450	7mer-m8	PRSS16	448	390	396	390	396	19794546	x	7mer-m8	448	NA	0	Mir-450	>TTTGTGA	>TCACAAA	0.98639178276062
Mir450	7mer-m8	KIN	407	51	57	51	57	11280373	x	7mer-m8	407	NA	0	Mir-450	>TTTGTGA	>TCACAAA	0.98639178276062
Mir450	7mer-m8	IQCA1L	407	324	330	324	330	11498041	x	7mer-m8	407	NA	0	Mir-450	>TTTGTGA	>TCACAAA	0.98639178276062
Mir450	7mer-m8	USP10	448	500	506	500	506	19730610	x	7mer-m8	448	NA	0	Mir-450	>TTTGTGA	>TCACAAA	0.98639178276062
Mir450	7mer-m8	P4HB	407	511	517	511	517	11578855	x	7mer-m8	407	NA	0	Mir-450	>TTTGTGA	>TCACAAA	0.98639178276062
Mir450	7mer-m8	PAX5	407	58	64	58	64	11505765	x	7mer-m8	407	NA	0	Mir-450	>TTTGTGA	>TCACAAA	0.98639178276062
Mir450	7mer-m8	DKC1	537	203	209	203	209	29451290	x	7mer-m8	537	NA	0	Mir-450	>TTTGTGA	>TCACAAA	0.98639178276062
Mir450	7mer-m8	CETN2	407	286	292	286	292	11273643	x	7mer-m8	407	NA	0	Mir-450	>TTTGTGA	>TCACAAA	0.98639178276062
Mir450	7mer-m8	SMIM19	407	178	184	178	184	11395913	x	7mer-m8	407	NA	0	Mir-450	>TTTGTGA	>TCACAAA	0.98639178276062
Mir450	7mer-m8	HCN2	407	87	93	87	93	11354953	x	7mer-m8	407	NA	0	Mir-450	>TTTGTGA	>TCACAAA	0.98639178276062
Mir450	7mer-m8	CENPN	448	18	24	18	24	19731214	x	7mer-m8	448	NA	0	Mir-450	>TTTGTGA	>TCACAAA	0.98639178276062
Mir450	7mer-m8	E2F5	407	159	165	159	165	11555879	x	7mer-m8	407	NA	0	Mir-450	>TTTGTGA	>TCACAAA	0.98639178276062
Mir450	7mer-m8	TUG1	448	671	677	671	677	19755416	x	7mer-m8	448	NA	0	Mir-450	>TTTGTGA	>TCACAAA	0.98639178276062
Mir450	7mer-m8	LRCH4	407	126	132	126	132	11311867	x	7mer-m8	407	NA	0	Mir-450	>TTTGTGA	>TCACAAA	0.98639178276062
Mir450	7mer-m8	IMMT	407	67	73	67	73	11523712	x	7mer-m8	407	NA	0	Mir-450	>TTTGTGA	>TCACAAA	0.98639178276062
Mir450	7mer-m8	AFTPH	356	90	96	90	96	4936079	x	7mer-m8	356	NA	0	Mir-450	>TTTGTGA	>TCACAAA	0.98639178276062
Mir450	7mer-m8	CEBPG	356	63	69	63	69	5008406	x	7mer-m8	356	NA	0	Mir-450	>TTTGTGA	>TCACAAA	0.98639178276062
Mir450	7mer-m8	KCNE5	356	630	636	630	636	5127541	x	7mer-m8	356	NA	0	Mir-450	>TTTGTGA	>TCACAAA	0.98639178276062
Mir450	7mer-m8	DNAJC12	356	355	361	355	361	4950538	x	7mer-m8	356	NA	0	Mir-450	>TTTGTGA	>TCACAAA	0.98639178276062
Mir450	7mer-m8	MYH11	356	79	85	79	85	5155627	x	7mer-m8	356	NA	0	Mir-450	>TTTGTGA	>TCACAAA	0.98639178276062
Mir450	7mer-m8	ABHD12B	537	45	51	45	51	29074366	x	7mer-m8	537	NA	0	Mir-450	>TTTGTGA	>TCACAAA	0.98639178276062
Mir450	7mer-m8	DHX57	448	52	58	52	58	19724006	x	7mer-m8	448	NA	0	Mir-450	>TTTGTGA	>TCACAAA	0.98639178276062
Mir450	7mer-m8	KIF16B	356	203	209	203	209	5233504	x	7mer-m8	356	NA	0	Mir-450	>TTTGTGA	>TCACAAA	0.98639178276062
Mir450	7mer-m8	ALOX12	448	123	129	123	129	19772931	x	7mer-m8	448	NA	0	Mir-450	>TTTGTGA	>TCACAAA	0.98639178276062
Mir450	7mer-m8	IMMT	448	62	68	62	68	19728866	x	7mer-m8	448	NA	0	Mir-450	>TTTGTGA	>TCACAAA	0.98639178276062
Mir450	7mer-m8	ADAM30	537	45	51	45	51	29425069	x	7mer-m8	537	NA	0	Mir-450	>TTTGTGA	>TCACAAA	0.98639178276062
Mir450	7mer-m8	RASAL3	537	244	250	244	250	29197749	x	7mer-m8	537	NA	0	Mir-450	>TTTGTGA	>TCACAAA	0.98639178276062
Mir450	7mer-m8	FPR1	448	51	57	51	57	19747436	x	7mer-m8	448	NA	0	Mir-450	>TTTGTGA	>TCACAAA	0.98639178276062
Mir450	7mer-m8	ANKRD11	356	333	339	333	339	5008747	x	7mer-m8	356	NA	0	Mir-450	>TTTGTGA	>TCACAAA	0.98639178276062
Mir450	7mer-m8	ASZ1	537	600	606	600	606	29292612	x	7mer-m8	537	NA	0	Mir-450	>TTTGTGA	>TCACAAA	0.98639178276062
Mir450	7mer-m8	LUC7L2	448	227	233	227	233	19581534	x	7mer-m8	448	NA	0	Mir-450	>TTTGTGA	>TCACAAA	0.98639178276062
Mir450	7mer-m8	LAP3	407	65	71	65	71	11287526	x	7mer-m8	407	NA	0	Mir-450	>TTTGTGA	>TCACAAA	0.98639178276062
Mir450	7mer-m8	POLR3B	448	230	236	230	236	19683079	x	7mer-m8	448	NA	0	Mir-450	>TTTGTGA	>TCACAAA	0.98639178276062
Mir450	7mer-m8	CDO1	448	474	480	474	480	19531011	x	7mer-m8	448	NA	0	Mir-450	>TTTGTGA	>TCACAAA	0.98639178276062
Mir450	7mer-m8	CENPF	537	673	679	673	679	29417628	x	7mer-m8	537	NA	0	Mir-450	>TTTGTGA	>TCACAAA	0.98639178276062
Mir450	7mer-m8	DSE	537	95	101	95	101	29223433	x	7mer-m8	537	NA	0	Mir-450	>TTTGTGA	>TCACAAA	0.98639178276062
Mir450	7mer-m8	CPPED1	537	143	149	143	149	29178835	x	7mer-m8	537	NA	0	Mir-450	>TTTGTGA	>TCACAAA	0.98639178276062
Mir450	7mer-m8	ZNF343	407	595	601	595	601	11454787	x	7mer-m8	407	NA	0	Mir-450	>TTTGTGA	>TCACAAA	0.98639178276062
Mir450	7mer-m8	CLEC1A	356	352	358	352	358	5100201	x	7mer-m8	356	NA	0	Mir-450	>TTTGTGA	>TCACAAA	0.98639178276062
Mir450	7mer-m8	GATA3	448	276	282	276	282	19762567	x	7mer-m8	448	NA	0	Mir-450	>TTTGTGA	>TCACAAA	0.98639178276062
Mir450	7mer-m8	DEUP1	356	393	399	393	399	4882628	x	7mer-m8	356	NA	0	Mir-450	>TTTGTGA	>TCACAAA	0.98639178276062
Mir450	7mer-m8	RACK1	448	40	46	40	46	19539663	x	7mer-m8	448	NA	0	Mir-450	>TTTGTGA	>TCACAAA	0.98639178276062
Mir450	7mer-m8	MAT2B	356	491	497	491	497	5169989	x	7mer-m8	356	NA	0	Mir-450	>TTTGTGA	>TCACAAA	0.98639178276062
Mir450	7mer-m8	MRPL15	537	823	829	823	829	29406920	x	7mer-m8	537	NA	0	Mir-450	>TTTGTGA	>TCACAAA	0.98639178276062
Mir450	7mer-m8	NUP54	356	95	101	95	101	4852882	x	7mer-m8	356	NA	0	Mir-450	>TTTGTGA	>TCACAAA	0.98639178276062
Mir450	7mer-m8	BORA	448	92	98	92	98	19714505	x	7mer-m8	448	NA	0	Mir-450	>TTTGTGA	>TCACAAA	0.98639178276062
Mir450	7mer-m8	PARPBP	537	335	341	335	341	29107081	x	7mer-m8	537	NA	0	Mir-450	>TTTGTGA	>TCACAAA	0.98639178276062
Mir450	7mer-m8	CD33	356	256	262	256	262	5075060	x	7mer-m8	356	NA	0	Mir-450	>TTTGTGA	>TCACAAA	0.98639178276062
Mir450	7mer-m8	MMAA	407	32	38	32	38	11358138	x	7mer-m8	407	NA	0	Mir-450	>TTTGTGA	>TCACAAA	0.98639178276062
Mir450	7mer-m8	E2F3	356	41	47	41	47	5033954	x	7mer-m8	356	NA	0	Mir-450	>TTTGTGA	>TCACAAA	0.98639178276062
Mir450	7mer-m8	ENO1	448	19	25	19	25	19642568	x	7mer-m8	448	NA	0	Mir-450	>TTTGTGA	>TCACAAA	0.98639178276062
Mir450	7mer-m8	PM20D2	407	181	187	181	187	11429700	x	7mer-m8	407	NA	0	Mir-450	>TTTGTGA	>TCACAAA	0.98639178276062
Mir450	7mer-m8	C13H1ORF105	448	164	170	164	170	19697555	x	7mer-m8	448	NA	0	Mir-450	>TTTGTGA	>TCACAAA	0.98639178276062
Mir450	7mer-m8	GABPB2	407	413	419	413	419	11603464	x	7mer-m8	407	NA	0	Mir-450	>TTTGTGA	>TCACAAA	0.98639178276062
Mir450	7mer-m8	ZNF10	407	23	29	23	29	11625699	x	7mer-m8	407	NA	0	Mir-450	>TTTGTGA	>TCACAAA	0.98639178276062
Mir450	7mer-m8	CLEC1A	407	350	356	350	356	11382018	x	7mer-m8	407	NA	0	Mir-450	>TTTGTGA	>TCACAAA	0.98639178276062
Mir450	7mer-m8	PABPC1L	356	42	48	42	48	5223721	x	7mer-m8	356	NA	0	Mir-450	>TTTGTGA	>TCACAAA	0.98639178276062
Mir450	7mer-m8	ST6GALNAC2	407	434	440	434	440	11576846	x	7mer-m8	407	NA	0	Mir-450	>TTTGTGA	>TCACAAA	0.98639178276062
Mir450	7mer-m8	C19H12ORF43	448	68	74	68	74	19753633	x	7mer-m8	448	NA	0	Mir-450	>TTTGTGA	>TCACAAA	0.98639178276062
Mir450	7mer-m8	OCIAD1	407	236	242	236	242	11285903	x	7mer-m8	407	NA	0	Mir-450	>TTTGTGA	>TCACAAA	0.98639178276062
Mir450	7mer-m8	FAM169A	407	17	23	17	23	11316017	x	7mer-m8	407	NA	0	Mir-450	>TTTGTGA	>TCACAAA	0.98639178276062
Mir450	7mer-m8	CMTM8	448	52	58	52	58	19848707	x	7mer-m8	448	NA	0	Mir-450	>TTTGTGA	>TCACAAA	0.98639178276062
Mir450	7mer-m8	BTBD16	537	578	584	578	584	29344597	x	7mer-m8	537	NA	0	Mir-450	>TTTGTGA	>TCACAAA	0.98639178276062
Mir450	7mer-m8	RGS10	356	230	236	230	236	4944114	x	7mer-m8	356	NA	0	Mir-450	>TTTGTGA	>TCACAAA	0.98639178276062
Mir450	7mer-m8	FBXO5	407	135	141	135	141	11435741	x	7mer-m8	407	NA	0	Mir-450	>TTTGTGA	>TCACAAA	0.98639178276062
Mir450	7mer-m8	PIK3R2	537	846	852	846	852	29196403	x	7mer-m8	537	NA	0	Mir-450	>TTTGTGA	>TCACAAA	0.98639178276062
Mir450	7mer-m8	RAD51B	407	646	652	646	652	11326366	x	7mer-m8	407	NA	0	Mir-450	>TTTGTGA	>TCACAAA	0.98639178276062
Mir450	7mer-m8	MSMO1	356	166	172	166	172	5179220	x	7mer-m8	356	NA	0	Mir-450	>TTTGTGA	>TCACAAA	0.98639178276062
Mir450	7mer-m8	SRPRB	537	703	709	703	709	29348782	x	7mer-m8	537	NA	0	Mir-450	>TTTGTGA	>TCACAAA	0.98639178276062
Mir450	7mer-m8	MAN1C1	407	336	342	336	342	11405607	x	7mer-m8	407	NA	0	Mir-450	>TTTGTGA	>TCACAAA	0.98639178276062
Mir450	7mer-m8	KNL1	537	254	260	254	260	29080286	x	7mer-m8	537	NA	0	Mir-450	>TTTGTGA	>TCACAAA	0.98639178276062
Mir450	7mer-m8	RHBDD2	448	443	449	443	449	19800671	x	7mer-m8	448	NA	0	Mir-450	>TTTGTGA	>TCACAAA	0.98639178276062
Mir450	7mer-m8	SHISAL2B	356	97	103	97	103	5147243	x	7mer-m8	356	NA	0	Mir-450	>TTTGTGA	>TCACAAA	0.98639178276062
Mir450	7mer-m8	PRPF39	537	69	75	69	75	29088272	x	7mer-m8	537	NA	0	Mir-450	>TTTGTGA	>TCACAAA	0.98639178276062
Mir450	7mer-m8	FAR2	448	438	444	438	444	19768737	x	7mer-m8	448	NA	0	Mir-450	>TTTGTGA	>TCACAAA	0.98639178276062
Mir450	7mer-m8	OLFML1	407	405	411	405	411	11472860	x	7mer-m8	407	NA	0	Mir-450	>TTTGTGA	>TCACAAA	0.98639178276062
Mir450	7mer-m8	PPIL4	448	893	899	893	899	19840269	x	7mer-m8	448	NA	0	Mir-450	>TTTGTGA	>TCACAAA	0.98639178276062
Mir450	7mer-m8	GJD2	356	274	280	274	280	4864736	x	7mer-m8	356	NA	0	Mir-450	>TTTGTGA	>TCACAAA	0.98639178276062
Mir450	7mer-m8	USP10	407	469	475	469	475	11588351	x	7mer-m8	407	NA	0	Mir-450	>TTTGTGA	>TCACAAA	0.98639178276062
Mir450	7mer-m8	SDF2L1	448	21	27	21	27	19756009	x	7mer-m8	448	NA	0	Mir-450	>TTTGTGA	>TCACAAA	0.98639178276062
Mir450	7mer-m8	IVNS1ABP	407	445	451	445	451	11609339	x	7mer-m8	407	NA	0	Mir-450	>TTTGTGA	>TCACAAA	0.98639178276062
Mir450	7mer-m8	CMAS	448	394	400	394	400	19768257	x	7mer-m8	448	NA	0	Mir-450	>TTTGTGA	>TCACAAA	0.98639178276062
Mir450	7mer-m8	IFRD1	356	360	366	360	366	4898178	x	7mer-m8	356	NA	0	Mir-450	>TTTGTGA	>TCACAAA	0.98639178276062
Mir450	7mer-m8	FASTKD3	407	147	153	147	153	11318449	x	7mer-m8	407	NA	0	Mir-450	>TTTGTGA	>TCACAAA	0.98639178276062
Mir450	7mer-m8	PAF1	407	65	71	65	71	11590708	x	7mer-m8	407	NA	0	Mir-450	>TTTGTGA	>TCACAAA	0.98639178276062
Mir450	7mer-m8	HMGA1	448	445	451	445	451	19664065	x	7mer-m8	448	NA	0	Mir-450	>TTTGTGA	>TCACAAA	0.98639178276062
Mir450	7mer-m8	CENATAC	407	67	73	67	73	11466790	x	7mer-m8	407	NA	0	Mir-450	>TTTGTGA	>TCACAAA	0.98639178276062
Mir450	7mer-m8	JMJD1C	448	567	573	567	573	19593023	x	7mer-m8	448	NA	0	Mir-450	>TTTGTGA	>TCACAAA	0.98639178276062
Mir450	7mer-m8	DFFB	407	951	957	951	957	11401161	x	7mer-m8	407	NA	0	Mir-450	>TTTGTGA	>TCACAAA	0.98639178276062
Mir450	7mer-m8	ACADSB	448	659	665	659	665	19587172	x	7mer-m8	448	NA	0	Mir-450	>TTTGTGA	>TCACAAA	0.98639178276062
Mir450	7mer-m8	CEBPG	356	49	55	49	55	5008405	x	7mer-m8	356	NA	0	Mir-450	>TTTGTGA	>TCACAAA	0.98639178276062
Mir450	7mer-m8	KIF16B	407	283	289	283	289	11452796	x	7mer-m8	407	NA	0	Mir-450	>TTTGTGA	>TCACAAA	0.98639178276062
Mir450	7mer-m8	CADPS2	448	561	567	561	567	19579910	x	7mer-m8	448	NA	0	Mir-450	>TTTGTGA	>TCACAAA	0.98639178276062
Mir450	7mer-m8	DSE	537	34	40	34	40	29223432	x	7mer-m8	537	NA	0	Mir-450	>TTTGTGA	>TCACAAA	0.98639178276062
Mir450	7mer-m8	LRPPRC	407	68	74	68	74	11519270	x	7mer-m8	407	NA	0	Mir-450	>TTTGTGA	>TCACAAA	0.98639178276062
Mir450	7mer-m8	EXOC1	537	352	358	352	358	29095492	x	7mer-m8	537	NA	0	Mir-450	>TTTGTGA	>TCACAAA	0.98639178276062
Mir450	7mer-m8	GFM2	407	285	291	285	291	11316068	x	7mer-m8	407	NA	0	Mir-450	>TTTGTGA	>TCACAAA	0.98639178276062
Mir450	7mer-m8	DHFR	356	388	394	388	394	5148871	x	7mer-m8	356	NA	0	Mir-450	>TTTGTGA	>TCACAAA	0.98639178276062
Mir450	7mer-m8	TSLP	537	526	532	526	532	29184008	x	7mer-m8	537	NA	0	Mir-450	>TTTGTGA	>TCACAAA	0.98639178276062
Mir450	7mer-m8	CCN5	537	220	226	220	226	29266043	x	7mer-m8	537	NA	0	Mir-450	>TTTGTGA	>TCACAAA	0.98639178276062
Mir450	7mer-m8	PPA1	448	75	81	75	81	19593937	x	7mer-m8	448	NA	0	Mir-450	>TTTGTGA	>TCACAAA	0.98639178276062
Mir450	7mer-m8	MMP11	537	622	628	622	628	29432694	x	7mer-m8	537	NA	0	Mir-450	>TTTGTGA	>TCACAAA	0.98639178276062
Mir450	7mer-m8	LZTS2	356	124	130	124	130	4946821	x	7mer-m8	356	NA	0	Mir-450	>TTTGTGA	>TCACAAA	0.98639178276062
Mir450	7mer-m8	TPMT	356	98	104	98	104	5034017	x	7mer-m8	356	NA	0	Mir-450	>TTTGTGA	>TCACAAA	0.98639178276062
Mir450	7mer-m8	RGS7	537	395	401	395	401	29441369	x	7mer-m8	537	NA	0	Mir-450	>TTTGTGA	>TCACAAA	0.98639178276062
Mir450	7mer-m8	IRF2BPL	356	226	232	226	232	4876011	x	7mer-m8	356	NA	0	Mir-450	>TTTGTGA	>TCACAAA	0.98639178276062
Mir450	7mer-m8	CCDC125	356	421	427	421	427	5147579	x	7mer-m8	356	NA	0	Mir-450	>TTTGTGA	>TCACAAA	0.98639178276062
Mir450	7mer-m8	IFT20	537	277	283	277	283	29386363	x	7mer-m8	537	NA	0	Mir-450	>TTTGTGA	>TCACAAA	0.98639178276062
Mir450	7mer-m8	IL1B	356	58	64	58	64	5166946	x	7mer-m8	356	NA	0	Mir-450	>TTTGTGA	>TCACAAA	0.98639178276062
Mir450	7mer-m8	LCP2	407	425	431	425	431	11366126	x	7mer-m8	407	NA	0	Mir-450	>TTTGTGA	>TCACAAA	0.98639178276062
Mir450	7mer-m8	CALHM5	448	611	617	611	617	19671719	x	7mer-m8	448	NA	0	Mir-450	>TTTGTGA	>TCACAAA	0.98639178276062
Mir450	7mer-m8	TRMT10A	537	407	413	407	413	29092025	x	7mer-m8	537	NA	0	Mir-450	>TTTGTGA	>TCACAAA	0.98639178276062
Mir450	7mer-m8	DCT	537	258	264	258	264	29129046	x	7mer-m8	537	NA	0	Mir-450	>TTTGTGA	>TCACAAA	0.98639178276062
Mir450	7mer-m8	TMEFF1	407	284	290	284	290	11506765	x	7mer-m8	407	NA	0	Mir-450	>TTTGTGA	>TCACAAA	0.98639178276062
Mir450	7mer-m8	HADH	356	290	296	290	296	4856868	x	7mer-m8	356	NA	0	Mir-450	>TTTGTGA	>TCACAAA	0.98639178276062
Mir450	7mer-m8	PHLPP1	448	18	24	18	24	19719629	x	7mer-m8	448	NA	0	Mir-450	>TTTGTGA	>TCACAAA	0.98639178276062
Mir450	7mer-m8	SFRP2	537	443	449	443	449	29209403	x	7mer-m8	537	NA	0	Mir-450	>TTTGTGA	>TCACAAA	0.98639178276062
Mir450	7mer-m8	UXS1	448	402	408	402	408	19722989	x	7mer-m8	448	NA	0	Mir-450	>TTTGTGA	>TCACAAA	0.98639178276062
Mir450	7mer-m8	BTK	448	343	349	343	349	19856537	x	7mer-m8	448	NA	0	Mir-450	>TTTGTGA	>TCACAAA	0.98639178276062
Mir450	7mer-m8	KDM4C	407	258	264	258	264	11501078	x	7mer-m8	407	NA	0	Mir-450	>TTTGTGA	>TCACAAA	0.98639178276062
Mir450	7mer-m8	GUCY1A1	407	642	648	642	648	11356762	x	7mer-m8	407	NA	0	Mir-450	>TTTGTGA	>TCACAAA	0.98639178276062
Mir450	7mer-m8	LIN7A	407	39	45	39	45	11371865	x	7mer-m8	407	NA	0	Mir-450	>TTTGTGA	>TCACAAA	0.98639178276062
Mir450	7mer-m8	ARHGAP9	448	140	146	140	146	19679252	x	7mer-m8	448	NA	0	Mir-450	>TTTGTGA	>TCACAAA	0.98639178276062
Mir450	7mer-m8	CCDC137	448	566	572	566	572	19790912	x	7mer-m8	448	NA	0	Mir-450	>TTTGTGA	>TCACAAA	0.98639178276062
Mir450	7mer-m8	NOD1	537	785	791	785	791	29299772	x	7mer-m8	537	NA	0	Mir-450	>TTTGTGA	>TCACAAA	0.98639178276062
Mir450	7mer-m8	SLX4	407	176	182	176	182	11307882	x	7mer-m8	407	NA	0	Mir-450	>TTTGTGA	>TCACAAA	0.98639178276062
Mir450	7mer-m8	KBTBD4	537	405	411	405	411	29280549	x	7mer-m8	537	NA	0	Mir-450	>TTTGTGA	>TCACAAA	0.98639178276062
Mir450	7mer-m8	PDAP1	448	292	298	292	298	19798341	x	7mer-m8	448	NA	0	Mir-450	>TTTGTGA	>TCACAAA	0.98639178276062
Mir450	7mer-m8	CRHR2	537	430	436	430	436	29299861	x	7mer-m8	537	NA	0	Mir-450	>TTTGTGA	>TCACAAA	0.98639178276062
Mir450	7mer-m8	CNGA4	537	153	159	153	159	29275623	x	7mer-m8	537	NA	0	Mir-450	>TTTGTGA	>TCACAAA	0.98639178276062
Mir450	7mer-m8	CIP2A	356	245	251	245	251	5037736	x	7mer-m8	356	NA	0	Mir-450	>TTTGTGA	>TCACAAA	0.98639178276062
Mir450	7mer-m8	STMN1	407	132	138	132	138	11405768	x	7mer-m8	407	NA	0	Mir-450	>TTTGTGA	>TCACAAA	0.98639178276062
Mir450	7mer-m8	CNIH2	448	28	34	28	34	19648385	x	7mer-m8	448	NA	0	Mir-450	>TTTGTGA	>TCACAAA	0.98639178276062
Mir450	7mer-m8	LAMB3	356	167	173	167	173	4989159	x	7mer-m8	356	NA	0	Mir-450	>TTTGTGA	>TCACAAA	0.98639178276062
Mir450	7mer-m8	CSNK1G1	407	35	41	35	41	11329916	x	7mer-m8	407	NA	0	Mir-450	>TTTGTGA	>TCACAAA	0.98639178276062
Mir450	7mer-m8	GTF2H5	537	121	127	121	127	29222383	x	7mer-m8	537	NA	0	Mir-450	>TTTGTGA	>TCACAAA	0.98639178276062
Mir450	7mer-m8	DSCAM	448	246	252	246	252	19571648	x	7mer-m8	448	NA	0	Mir-450	>TTTGTGA	>TCACAAA	0.98639178276062
Mir450	7mer-m8	FKBP10	356	22	28	22	28	4972938	x	7mer-m8	356	NA	0	Mir-450	>TTTGTGA	>TCACAAA	0.98639178276062
Mir450	7mer-m8	KDM6A	448	566	572	566	572	19852052	x	7mer-m8	448	NA	0	Mir-450	>TTTGTGA	>TCACAAA	0.98639178276062
Mir450	7mer-m8	ZNF197	537	566	572	566	572	29351315	x	7mer-m8	537	NA	0	Mir-450	>TTTGTGA	>TCACAAA	0.98639178276062
Mir450	7mer-m8	TCEA3	537	232	238	232	238	29163389	x	7mer-m8	537	NA	0	Mir-450	>TTTGTGA	>TCACAAA	0.98639178276062
Mir450	7mer-m8	ATP6V1G2	448	41	47	41	47	19661841	x	7mer-m8	448	NA	0	Mir-450	>TTTGTGA	>TCACAAA	0.98639178276062
Mir450	7mer-m8	CNOT10	537	188	194	188	194	29350275	x	7mer-m8	537	NA	0	Mir-450	>TTTGTGA	>TCACAAA	0.98639178276062
Mir450	7mer-m8	COL22A1	448	636	642	636	642	19708958	x	7mer-m8	448	NA	0	Mir-450	>TTTGTGA	>TCACAAA	0.98639178276062
Mir450	7mer-m8	OIP5	448	480	486	480	486	19552914	x	7mer-m8	448	NA	0	Mir-450	>TTTGTGA	>TCACAAA	0.98639178276062
Mir450	7mer-m8	TCEA3	537	152	158	152	158	29163388	x	7mer-m8	537	NA	0	Mir-450	>TTTGTGA	>TCACAAA	0.98639178276062
Mir450	7mer-m8	NFE2L3	537	52	58	52	58	29298888	x	7mer-m8	537	NA	0	Mir-450	>TTTGTGA	>TCACAAA	0.98639178276062
Mir450	7mer-m8	NLRC5	537	752	758	752	758	29375370	x	7mer-m8	537	NA	0	Mir-450	>TTTGTGA	>TCACAAA	0.98639178276062
Mir450	7mer-m8	GRTP1	537	44	50	44	50	29130941	x	7mer-m8	537	NA	0	Mir-450	>TTTGTGA	>TCACAAA	0.98639178276062
Mir450	7mer-m8	TMX2	448	236	242	236	242	19652771	x	7mer-m8	448	NA	0	Mir-450	>TTTGTGA	>TCACAAA	0.98639178276062
Mir450	7mer-m8	S100B	448	39	45	39	45	19572986	x	7mer-m8	448	NA	0	Mir-450	>TTTGTGA	>TCACAAA	0.98639178276062
Mir450	7mer-m8	COL6A5	356	221	227	221	227	4926257	x	7mer-m8	356	NA	0	Mir-450	>TTTGTGA	>TCACAAA	0.98639178276062
Mir450	7mer-m8	GPR37	407	433	439	433	439	11496788	x	7mer-m8	407	NA	0	Mir-450	>TTTGTGA	>TCACAAA	0.98639178276062
Mir450	8mer-1a	RGMB	407	78	85	78	85	11314467	x	8mer-1a	407	NA	0	Mir-450	>TTTGTGA	>TCACAAAA	0.8930119872093201
Mir450	8mer-1a	ATF5	356	350	357	350	357	5139199	x	8mer-1a	356	NA	0	Mir-450	>TTTGTGA	>TCACAAAA	0.8930119872093201
Mir450	8mer-1a	LRGUK	356	564	571	564	571	4905676	x	8mer-1a	356	NA	0	Mir-450	>TTTGTGA	>TCACAAAA	0.8930119872093201
Mir450	8mer-1a	MRPL58	448	126	133	126	133	19788071	x	8mer-1a	448	NA	0	Mir-450	>TTTGTGA	>TCACAAAA	0.8930119872093201
Mir450	8mer-1a	NEK2	356	125	132	125	132	4989681	x	8mer-1a	356	NA	0	Mir-450	>TTTGTGA	>TCACAAAA	0.8930119872093201
Mir450	8mer-1a	FASTKD5	356	55	62	55	62	5232257	x	8mer-1a	356	NA	0	Mir-450	>TTTGTGA	>TCACAAAA	0.8930119872093201
Mir450	8mer-1a	WDR18	448	47	54	47	54	19761128	x	8mer-1a	448	NA	0	Mir-450	>TTTGTGA	>TCACAAAA	0.8930119872093201
Mir450	8mer-1a	PTGES3L	356	445	452	445	452	4971746	x	8mer-1a	356	NA	0	Mir-450	>TTTGTGA	>TCACAAAA	0.8930119872093201
Mir450	8mer-1a	ATP2C1	356	52	59	52	59	4926040	x	8mer-1a	356	NA	0	Mir-450	>TTTGTGA	>TCACAAAA	0.8930119872093201
Mir450	8mer-1a	PLEKHA3	407	139	146	139	146	11441596	x	8mer-1a	407	NA	0	Mir-450	>TTTGTGA	>TCACAAAA	0.8930119872093201
Mir450	8mer-1a	TM9SF2	356	556	563	556	563	5081875	x	8mer-1a	356	NA	0	Mir-450	>TTTGTGA	>TCACAAAA	0.8930119872093201
Mir450	8mer-1a	HTRA2	448	137	144	137	144	19727746	x	8mer-1a	448	NA	0	Mir-450	>TTTGTGA	>TCACAAAA	0.8930119872093201
Mir450	8mer-1a	NEIL2	537	16	23	16	23	29208243	x	8mer-1a	537	NA	0	Mir-450	>TTTGTGA	>TCACAAAA	0.8930119872093201
Mir450	8mer-1a	PDLIM2	356	699	706	699	706	5190081	x	8mer-1a	356	NA	0	Mir-450	>TTTGTGA	>TCACAAAA	0.8930119872093201
Mir450	8mer-1a	PLIN2	407	242	249	242	249	11500531	x	8mer-1a	407	NA	0	Mir-450	>TTTGTGA	>TCACAAAA	0.8930119872093201
Mir450	8mer-1a	TPRKB	356	202	209	202	209	4934882	x	8mer-1a	356	NA	0	Mir-450	>TTTGTGA	>TCACAAAA	0.8930119872093201
Mir450	8mer-1a	PDCD2	407	27	34	27	34	11437539	x	8mer-1a	407	NA	0	Mir-450	>TTTGTGA	>TCACAAAA	0.8930119872093201
Mir450	8mer-1a	MOAP1	407	250	257	250	257	11323030	x	8mer-1a	407	NA	0	Mir-450	>TTTGTGA	>TCACAAAA	0.8930119872093201
Mir450	8mer-1a	ENPEP	448	590	597	590	597	19516661	x	8mer-1a	448	NA	0	Mir-450	>TTTGTGA	>TCACAAAA	0.8930119872093201
Mir450	8mer-1a	COPRS	448	76	83	76	83	19777443	x	8mer-1a	448	NA	0	Mir-450	>TTTGTGA	>TCACAAAA	0.8930119872093201
Mir450	8mer-1a	IPPK	537	31	38	31	38	29303742	x	8mer-1a	537	NA	0	Mir-450	>TTTGTGA	>TCACAAAA	0.8930119872093201
Mir450	8mer-1a	SMC4	448	101	108	101	108	19565161	x	8mer-1a	448	NA	0	Mir-450	>TTTGTGA	>TCACAAAA	0.8930119872093201
Mir450	8mer-1a	ABHD18	356	40	47	40	47	5177211	x	8mer-1a	356	NA	0	Mir-450	>TTTGTGA	>TCACAAAA	0.8930119872093201
Mir450	8mer-1a	COPS7A	356	111	118	111	118	5101595	x	8mer-1a	356	NA	0	Mir-450	>TTTGTGA	>TCACAAAA	0.8930119872093201
Mir450	8mer-1a	DUSP22	356	320	327	320	327	5035340	x	8mer-1a	356	NA	0	Mir-450	>TTTGTGA	>TCACAAAA	0.8930119872093201
Mir450	8mer-1a	HES1	356	272	279	272	279	5040626	x	8mer-1a	356	NA	0	Mir-450	>TTTGTGA	>TCACAAAA	0.8930119872093201
Mir450	8mer-1a	DHX37	448	707	714	707	714	19750262	x	8mer-1a	448	NA	0	Mir-450	>TTTGTGA	>TCACAAAA	0.8930119872093201
Mir450	8mer-1a	GDF10	448	452	459	452	459	19595192	x	8mer-1a	448	NA	0	Mir-450	>TTTGTGA	>TCACAAAA	0.8930119872093201
Mir450	8mer-1a	PKIG	537	164	171	164	171	29266203	x	8mer-1a	537	NA	0	Mir-450	>TTTGTGA	>TCACAAAA	0.8930119872093201
Mir450	8mer-1a	PSD	537	33	40	33	40	29340331	x	8mer-1a	537	NA	0	Mir-450	>TTTGTGA	>TCACAAAA	0.8930119872093201
Mir450	8mer-1a	HSP90AA1	537	72	79	72	79	29068698	x	8mer-1a	537	NA	0	Mir-450	>TTTGTGA	>TCACAAAA	0.8930119872093201
Mir450	8mer-1a	WDR33	448	169	176	169	176	19607481	x	8mer-1a	448	NA	0	Mir-450	>TTTGTGA	>TCACAAAA	0.8930119872093201
Mir450	8mer-1a	UHRF2	537	331	338	331	338	29306222	x	8mer-1a	537	NA	0	Mir-450	>TTTGTGA	>TCACAAAA	0.8930119872093201
Mir450	8mer-1a	PRMT8	537	157	164	157	164	29123093	x	8mer-1a	537	NA	0	Mir-450	>TTTGTGA	>TCACAAAA	0.8930119872093201
Mir450	8mer-1a	CDH11	448	187	194	187	194	19734667	x	8mer-1a	448	NA	0	Mir-450	>TTTGTGA	>TCACAAAA	0.8930119872093201
Mir450	8mer-1a	SERTAD3	407	243	250	243	250	11591302	x	8mer-1a	407	NA	0	Mir-450	>TTTGTGA	>TCACAAAA	0.8930119872093201
Mir450	8mer-1a	JDP2	537	823	830	823	830	29070703	x	8mer-1a	537	NA	0	Mir-450	>TTTGTGA	>TCACAAAA	0.8930119872093201
Mir450	8mer-1a	GBE1	356	112	119	112	119	5037166	x	8mer-1a	356	NA	0	Mir-450	>TTTGTGA	>TCACAAAA	0.8930119872093201
Mir450	8mer-1a	FERRY3	448	37	44	37	44	19764065	x	8mer-1a	448	NA	0	Mir-450	>TTTGTGA	>TCACAAAA	0.8930119872093201
Mir450	8mer-1a	TMEM51	537	238	245	238	245	29165479	x	8mer-1a	537	NA	0	Mir-450	>TTTGTGA	>TCACAAAA	0.8930119872093201
Mir450	8mer-1a	HNRNPC	537	160	167	160	167	29082261	x	8mer-1a	537	NA	0	Mir-450	>TTTGTGA	>TCACAAAA	0.8930119872093201
Mir450	8mer-1a	SHROOM3	448	72	79	72	79	19519133	x	8mer-1a	448	NA	0	Mir-450	>TTTGTGA	>TCACAAAA	0.8930119872093201
Mir450	8mer-1a	NPL	448	233	240	233	240	19698798	x	8mer-1a	448	NA	0	Mir-450	>TTTGTGA	>TCACAAAA	0.8930119872093201
Mir450	8mer-1a	ZNF326	537	47	54	47	54	29149918	x	8mer-1a	537	NA	0	Mir-450	>TTTGTGA	>TCACAAAA	0.8930119872093201
Mir450	8mer-1a	TTC1	356	321	328	321	328	5170222	x	8mer-1a	356	NA	0	Mir-450	>TTTGTGA	>TCACAAAA	0.8930119872093201
Mir450	8mer-1a	ADGRE1	537	36	43	36	43	29201615	x	8mer-1a	537	NA	0	Mir-450	>TTTGTGA	>TCACAAAA	0.8930119872093201
Mir450	8mer-1a	NEIL2	407	19	26	19	26	11356174	x	8mer-1a	407	NA	0	Mir-450	>TTTGTGA	>TCACAAAA	0.8930119872093201
Mir450	8mer-1a	ICA1L	407	88	95	88	95	11447335	x	8mer-1a	407	NA	0	Mir-450	>TTTGTGA	>TCACAAAA	0.8930119872093201
Mir450	8mer-1a	DOCK7	407	65	72	65	72	11415320	x	8mer-1a	407	NA	0	Mir-450	>TTTGTGA	>TCACAAAA	0.8930119872093201
Mir450	8mer-1a	FAM117A	537	819	826	819	826	29395473	x	8mer-1a	537	NA	0	Mir-450	>TTTGTGA	>TCACAAAA	0.8930119872093201
Mir450	8mer-1a	NEK2	537	218	225	218	225	29417046	x	8mer-1a	537	NA	0	Mir-450	>TTTGTGA	>TCACAAAA	0.8930119872093201
Mir450	8mer-1a	ZNF451	356	19	26	19	26	5204269	x	8mer-1a	356	NA	0	Mir-450	>TTTGTGA	>TCACAAAA	0.8930119872093201
Mir450	8mer-1a	DTWD1	407	57	64	57	64	11331217	x	8mer-1a	407	NA	0	Mir-450	>TTTGTGA	>TCACAAAA	0.8930119872093201
Mir450	8mer-1a	SNX31	356	815	822	815	822	4956482	x	8mer-1a	356	NA	0	Mir-450	>TTTGTGA	>TCACAAAA	0.8930119872093201
Mir450	8mer-1a	CLN5	448	166	173	166	173	19714247	x	8mer-1a	448	NA	0	Mir-450	>TTTGTGA	>TCACAAAA	0.8930119872093201
Mir450	8mer-1a	MDK	356	178	185	178	185	4890642	x	8mer-1a	356	NA	0	Mir-450	>TTTGTGA	>TCACAAAA	0.8930119872093201
Mir450	8mer-1a	LDHC	407	301	308	301	308	11474788	x	8mer-1a	407	NA	0	Mir-450	>TTTGTGA	>TCACAAAA	0.8930119872093201
Mir450	8mer-1a	CASP6	537	35	42	35	42	29090248	x	8mer-1a	537	NA	0	Mir-450	>TTTGTGA	>TCACAAAA	0.8930119872093201
Mir450	8mer-1a	ATG4C	537	649	656	649	656	29151941	x	8mer-1a	537	NA	0	Mir-450	>TTTGTGA	>TCACAAAA	0.8930119872093201
Mir450	8mer-1a	ERCC6L2	356	658	665	658	665	4920952	x	8mer-1a	356	NA	0	Mir-450	>TTTGTGA	>TCACAAAA	0.8930119872093201
Mir450	8mer-1a	UGGT2	356	368	375	368	375	5082267	x	8mer-1a	356	NA	0	Mir-450	>TTTGTGA	>TCACAAAA	0.8930119872093201
Mir450	8mer-1a	PDCD6	448	49	56	49	56	19525843	x	8mer-1a	448	NA	0	Mir-450	>TTTGTGA	>TCACAAAA	0.8930119872093201
Mir450	8mer-1a	GLMN	407	53	60	53	60	11417644	x	8mer-1a	407	NA	0	Mir-450	>TTTGTGA	>TCACAAAA	0.8930119872093201
Mir450	8mer-1a	C21H17ORF58	448	347	354	347	354	19787037	x	8mer-1a	448	NA	0	Mir-450	>TTTGTGA	>TCACAAAA	0.8930119872093201
Mir450	8mer-1a	CDKAL1	537	877	884	877	884	29149214	x	8mer-1a	537	NA	0	Mir-450	>TTTGTGA	>TCACAAAA	0.8930119872093201
Mir450	8mer-1a	KLHL22	448	577	584	577	584	19756423	x	8mer-1a	448	NA	0	Mir-450	>TTTGTGA	>TCACAAAA	0.8930119872093201
Mir450	8mer-1a	LRRC27	407	51	58	51	58	11536323	x	8mer-1a	407	NA	0	Mir-450	>TTTGTGA	>TCACAAAA	0.8930119872093201
Mir450	8mer-1a	DOC2A	448	554	561	554	561	19803779	x	8mer-1a	448	NA	0	Mir-450	>TTTGTGA	>TCACAAAA	0.8930119872093201
Mir450	8mer-1a	NR1H3	407	271	278	271	278	11477196	x	8mer-1a	407	NA	0	Mir-450	>TTTGTGA	>TCACAAAA	0.8930119872093201
Mir450	8mer-1a	MAGEF1	448	254	261	254	261	19566624	x	8mer-1a	448	NA	0	Mir-450	>TTTGTGA	>TCACAAAA	0.8930119872093201
Mir450	8mer-1a	BSPRY	448	349	356	349	356	19618356	x	8mer-1a	448	NA	0	Mir-450	>TTTGTGA	>TCACAAAA	0.8930119872093201
Mir450	8mer-1a	UGDH	407	388	395	388	395	11286544	x	8mer-1a	407	NA	0	Mir-450	>TTTGTGA	>TCACAAAA	0.8930119872093201
Mir450	8mer-1a	POLR1C	407	156	163	156	163	11426529	x	8mer-1a	407	NA	0	Mir-450	>TTTGTGA	>TCACAAAA	0.8930119872093201
Mir450	8mer-1a	CHRAC1	407	443	450	443	450	11550495	x	8mer-1a	407	NA	0	Mir-450	>TTTGTGA	>TCACAAAA	0.8930119872093201
Mir450	8mer-1a	BTG1	448	158	165	158	165	19682106	x	8mer-1a	448	NA	0	Mir-450	>TTTGTGA	>TCACAAAA	0.8930119872093201
Mir450	8mer-1a	ATG4C	448	670	677	670	677	19627928	x	8mer-1a	448	NA	0	Mir-450	>TTTGTGA	>TCACAAAA	0.8930119872093201
Mir450	8mer-1a	ALG6	537	109	116	109	116	29151791	x	8mer-1a	537	NA	0	Mir-450	>TTTGTGA	>TCACAAAA	0.8930119872093201
Mir450	8mer-1a	AGO3	448	123	130	123	130	19634442	x	8mer-1a	448	NA	0	Mir-450	>TTTGTGA	>TCACAAAA	0.8930119872093201
Mir450	8mer-1a	BLTP1	407	295	302	295	302	11359391	x	8mer-1a	407	NA	0	Mir-450	>TTTGTGA	>TCACAAAA	0.8930119872093201
Mir450	8mer-1a	MISP3	356	188	195	188	195	5112173	x	8mer-1a	356	NA	0	Mir-450	>TTTGTGA	>TCACAAAA	0.8930119872093201
Mir450	8mer-1a	PPM1B	356	733	740	733	740	4937533	x	8mer-1a	356	NA	0	Mir-450	>TTTGTGA	>TCACAAAA	0.8930119872093201
Mir450	8mer-1a	SHROOM3	448	33	40	33	40	19519132	x	8mer-1a	448	NA	0	Mir-450	>TTTGTGA	>TCACAAAA	0.8930119872093201
Mir450	8mer-1a	SPRYD7	356	581	588	581	588	5084654	x	8mer-1a	356	NA	0	Mir-450	>TTTGTGA	>TCACAAAA	0.8930119872093201
Mir450	8mer-1a	GSDME	407	116	123	116	123	11489556	x	8mer-1a	407	NA	0	Mir-450	>TTTGTGA	>TCACAAAA	0.8930119872093201
Mir450	8mer-1a	SMU1	407	276	283	276	283	11503991	x	8mer-1a	407	NA	0	Mir-450	>TTTGTGA	>TCACAAAA	0.8930119872093201
Mir450	8mer-1a	SLC35D2	537	39	46	39	46	29304600	x	8mer-1a	537	NA	0	Mir-450	>TTTGTGA	>TCACAAAA	0.8930119872093201
Mir450	8mer-1a	PRMT3	356	644	651	644	651	4888279	x	8mer-1a	356	NA	0	Mir-450	>TTTGTGA	>TCACAAAA	0.8930119872093201
Mir450	8mer-1a	CDKN2AIP	537	68	75	68	75	29134145	x	8mer-1a	537	NA	0	Mir-450	>TTTGTGA	>TCACAAAA	0.8930119872093201
Mir450	8mer-1a	SMU1	537	179	186	179	186	29308395	x	8mer-1a	537	NA	0	Mir-450	>TTTGTGA	>TCACAAAA	0.8930119872093201
Mir450	8mer-1a	CDK7	356	244	251	244	251	5147489	x	8mer-1a	356	NA	0	Mir-450	>TTTGTGA	>TCACAAAA	0.8930119872093201
Mir450	8mer-1a	BTG1	537	158	165	158	165	29122244	x	8mer-1a	537	NA	0	Mir-450	>TTTGTGA	>TCACAAAA	0.8930119872093201
Mir450	8mer-1a	ACADSB	448	429	436	429	436	19587171	x	8mer-1a	448	NA	0	Mir-450	>TTTGTGA	>TCACAAAA	0.8930119872093201
Mir450	8mer-1a	LHX8	448	341	348	341	348	19627138	x	8mer-1a	448	NA	0	Mir-450	>TTTGTGA	>TCACAAAA	0.8930119872093201
Mir450	8mer-1a	UBE2E3	537	284	291	284	291	29247385	x	8mer-1a	537	NA	0	Mir-450	>TTTGTGA	>TCACAAAA	0.8930119872093201
Mir450	8mer-1a	PHKA2	356	81	88	81	88	5132244	x	8mer-1a	356	NA	0	Mir-450	>TTTGTGA	>TCACAAAA	0.8930119872093201
Mir450	8mer-1a	TMEM131	537	116	123	116	123	29320505	x	8mer-1a	537	NA	0	Mir-450	>TTTGTGA	>TCACAAAA	0.8930119872093201
Mir450	8mer-1a	RHNO1	448	338	345	338	345	19763990	x	8mer-1a	448	NA	0	Mir-450	>TTTGTGA	>TCACAAAA	0.8930119872093201
Mir450	8mer-1a	NKX2-2	356	436	443	436	443	5234411	x	8mer-1a	356	NA	0	Mir-450	>TTTGTGA	>TCACAAAA	0.8930119872093201
Mir450	8mer-1a	TTC13	407	111	118	111	118	11627062	x	8mer-1a	407	NA	0	Mir-450	>TTTGTGA	>TCACAAAA	0.8930119872093201
Mir450	8mer-1a	CDKN2AIP	448	60	67	60	67	19513372	x	8mer-1a	448	NA	0	Mir-450	>TTTGTGA	>TCACAAAA	0.8930119872093201
Mir450	8mer-1a	PGAM1	448	652	659	652	659	19591326	x	8mer-1a	448	NA	0	Mir-450	>TTTGTGA	>TCACAAAA	0.8930119872093201
Mir450	8mer-1a	VIT	356	100	107	100	107	4938587	x	8mer-1a	356	NA	0	Mir-450	>TTTGTGA	>TCACAAAA	0.8930119872093201
Mir450	8mer-1a	PARK7	448	187	194	187	194	19642641	x	8mer-1a	448	NA	0	Mir-450	>TTTGTGA	>TCACAAAA	0.8930119872093201
Mir450	8mer-1a	AHCY	448	111	118	111	118	19814160	x	8mer-1a	448	NA	0	Mir-450	>TTTGTGA	>TCACAAAA	0.8930119872093201
Mir450	8mer-1a	HECTD3	407	841	848	841	848	11411214	x	8mer-1a	407	NA	0	Mir-450	>TTTGTGA	>TCACAAAA	0.8930119872093201
Mir450	8mer-1a	GCSAML	407	79	86	79	86	11341945	x	8mer-1a	407	NA	0	Mir-450	>TTTGTGA	>TCACAAAA	0.8930119872093201
Mir450	8mer-1a	ZNF326	448	372	379	372	379	19625878	x	8mer-1a	448	NA	0	Mir-450	>TTTGTGA	>TCACAAAA	0.8930119872093201
Mir450	8mer-1a	C16H17ORF58	537	325	332	325	332	29390316	x	8mer-1a	537	NA	0	Mir-450	>TTTGTGA	>TCACAAAA	0.8930119872093201
Mir450	8mer-1a	METTL9	448	425	432	425	432	19805601	x	8mer-1a	448	NA	0	Mir-450	>TTTGTGA	>TCACAAAA	0.8930119872093201
Mir450	8mer-1a	MRPL34	356	374	381	374	381	5111509	x	8mer-1a	356	NA	0	Mir-450	>TTTGTGA	>TCACAAAA	0.8930119872093201
Mir450	8mer-1a	MLF2	407	454	461	454	461	11383188	x	8mer-1a	407	NA	0	Mir-450	>TTTGTGA	>TCACAAAA	0.8930119872093201
Mir450	8mer-1a	CUNH20ORF202	356	74	81	74	81	5166409	x	8mer-1a	356	NA	0	Mir-450	>TTTGTGA	>TCACAAAA	0.8930119872093201
Mir450	8mer-1a	CDKN2AIP	407	54	61	54	61	11398869	x	8mer-1a	407	NA	0	Mir-450	>TTTGTGA	>TCACAAAA	0.8930119872093201
Mir450	8mer-1a	TTC13	537	109	116	109	116	29441795	x	8mer-1a	537	NA	0	Mir-450	>TTTGTGA	>TCACAAAA	0.8930119872093201
Mir450	8mer-1a	RCN2	537	791	798	791	798	29444455	x	8mer-1a	537	NA	0	Mir-450	>TTTGTGA	>TCACAAAA	0.8930119872093201
Mir450	8mer-1a	IKZF3	537	403	410	403	410	29397491	x	8mer-1a	537	NA	0	Mir-450	>TTTGTGA	>TCACAAAA	0.8930119872093201
Mir450	8mer-1a	TAX1BP1	407	297	304	297	304	11488931	x	8mer-1a	407	NA	0	Mir-450	>TTTGTGA	>TCACAAAA	0.8930119872093201
Mir450	8mer-1a	USP51	537	105	112	105	112	29450760	x	8mer-1a	537	NA	0	Mir-450	>TTTGTGA	>TCACAAAA	0.8930119872093201
Mir450	8mer-1a	CENATAC	537	67	74	67	74	29269767	x	8mer-1a	537	NA	0	Mir-450	>TTTGTGA	>TCACAAAA	0.8930119872093201
Mir450	8mer-1a	HTR2C	537	469	476	469	476	29455176	x	8mer-1a	537	NA	0	Mir-450	>TTTGTGA	>TCACAAAA	0.8930119872093201
Mir450	8mer-1a	HOOK3	448	629	636	629	636	19844045	x	8mer-1a	448	NA	0	Mir-450	>TTTGTGA	>TCACAAAA	0.8930119872093201
Mir450	8mer-1a	ZMYM5	407	72	79	72	79	11369278	x	8mer-1a	407	NA	0	Mir-450	>TTTGTGA	>TCACAAAA	0.8930119872093201
Mir450	8mer-1a	VPS35	448	737	744	737	744	19736646	x	8mer-1a	448	NA	0	Mir-450	>TTTGTGA	>TCACAAAA	0.8930119872093201
Mir450	8mer-1a	ERICH5	448	312	319	312	319	19706603	x	8mer-1a	448	NA	0	Mir-450	>TTTGTGA	>TCACAAAA	0.8930119872093201
Mir450	8mer-1a	TTC39C	537	410	417	410	417	29268496	x	8mer-1a	537	NA	0	Mir-450	>TTTGTGA	>TCACAAAA	0.8930119872093201
Mir450	8mer-1a	CAND2	356	346	353	346	353	4923960	x	8mer-1a	356	NA	0	Mir-450	>TTTGTGA	>TCACAAAA	0.8930119872093201
Mir450	8mer-1a	BEX4	407	163	170	163	170	11270997	x	8mer-1a	407	NA	0	Mir-450	>TTTGTGA	>TCACAAAA	0.8930119872093201
Mir450	8mer-1a	CD93	356	60	67	60	67	5234546	x	8mer-1a	356	NA	0	Mir-450	>TTTGTGA	>TCACAAAA	0.8930119872093201
Mir450	8mer-1a	DENND4A	356	72	79	72	79	4870662	x	8mer-1a	356	NA	0	Mir-450	>TTTGTGA	>TCACAAAA	0.8930119872093201
Mir450	8mer-1a	MRC1	537	176	183	176	183	29089062	x	8mer-1a	537	NA	0	Mir-450	>TTTGTGA	>TCACAAAA	0.8930119872093201
Mir450	8mer-1a	RB1CC1	448	515	522	515	522	19703387	x	8mer-1a	448	NA	0	Mir-450	>TTTGTGA	>TCACAAAA	0.8930119872093201
Mir450	8mer-1a	HS2ST1	448	185	192	185	192	19626088	x	8mer-1a	448	NA	0	Mir-450	>TTTGTGA	>TCACAAAA	0.8930119872093201
Mir450	8mer-1a	LIPM	537	418	425	418	425	29336564	x	8mer-1a	537	NA	0	Mir-450	>TTTGTGA	>TCACAAAA	0.8930119872093201
Mir450	8mer-1a	FOXA2	356	264	271	264	271	5234510	x	8mer-1a	356	NA	0	Mir-450	>TTTGTGA	>TCACAAAA	0.8930119872093201
Mir450	8mer-1a	SHROOM1	407	148	155	148	155	11360996	x	8mer-1a	407	NA	0	Mir-450	>TTTGTGA	>TCACAAAA	0.8930119872093201
Mir450	8mer-1a	PDCD6	448	556	563	556	563	19525844	x	8mer-1a	448	NA	0	Mir-450	>TTTGTGA	>TCACAAAA	0.8930119872093201
Mir450	8mer-1a	BTNL10	448	21	28	21	28	19540021	x	8mer-1a	448	NA	0	Mir-450	>TTTGTGA	>TCACAAAA	0.8930119872093201
Mir450	8mer-1a	MRPL3	448	78	85	78	85	19849704	x	8mer-1a	448	NA	0	Mir-450	>TTTGTGA	>TCACAAAA	0.8930119872093201
Mir450	8mer-1a	DLL1	448	193	200	193	200	19840119	x	8mer-1a	448	NA	0	Mir-450	>TTTGTGA	>TCACAAAA	0.8930119872093201
Mir450	8mer-1a	ODF2	356	116	123	116	123	4910047	x	8mer-1a	356	NA	0	Mir-450	>TTTGTGA	>TCACAAAA	0.8930119872093201
Mir450	8mer-1a	DNER	356	465	472	465	472	5213226	x	8mer-1a	356	NA	0	Mir-450	>TTTGTGA	>TCACAAAA	0.8930119872093201
Mir450	8mer-1a	PCOLCE2	356	112	119	112	119	5035875	x	8mer-1a	356	NA	0	Mir-450	>TTTGTGA	>TCACAAAA	0.8930119872093201
Mir450	8mer-1a	TTC39C	407	40	47	40	47	11465723	x	8mer-1a	407	NA	0	Mir-450	>TTTGTGA	>TCACAAAA	0.8930119872093201
Mir450	8mer-1a	PTPRM	448	101	108	101	108	19716797	x	8mer-1a	448	NA	0	Mir-450	>TTTGTGA	>TCACAAAA	0.8930119872093201
Mir450	8mer-1a	TIGD2	448	288	295	288	295	19518242	x	8mer-1a	448	NA	0	Mir-450	>TTTGTGA	>TCACAAAA	0.8930119872093201
Mir450	8mer-1a	IFT22	407	144	151	144	151	11311142	x	8mer-1a	407	NA	0	Mir-450	>TTTGTGA	>TCACAAAA	0.8930119872093201
Mir450	8mer-1a	TOPORS	407	159	166	159	166	11503764	x	8mer-1a	407	NA	0	Mir-450	>TTTGTGA	>TCACAAAA	0.8930119872093201
Mir450	8mer-1a	ATG12	407	163	170	163	170	11313736	x	8mer-1a	407	NA	0	Mir-450	>TTTGTGA	>TCACAAAA	0.8930119872093201
Mir450	8mer-1a	PCED1B	537	250	257	250	257	29113479	x	8mer-1a	537	NA	0	Mir-450	>TTTGTGA	>TCACAAAA	0.8930119872093201
Mir450	8mer-1a	BAG1	448	51	58	51	58	19612409	x	8mer-1a	448	NA	0	Mir-450	>TTTGTGA	>TCACAAAA	0.8930119872093201
Mir450	8mer-1a	CEP295NL	537	300	307	300	307	29401685	x	8mer-1a	537	NA	0	Mir-450	>TTTGTGA	>TCACAAAA	0.8930119872093201
Mir450	8mer-1a	SPTSSA	407	188	195	188	195	11337563	x	8mer-1a	407	NA	0	Mir-450	>TTTGTGA	>TCACAAAA	0.8930119872093201
Mir450	8mer-1a	STMND1	537	144	151	144	151	29148905	x	8mer-1a	537	NA	0	Mir-450	>TTTGTGA	>TCACAAAA	0.8930119872093201
Mir450	8mer-1a	TIGD3	407	234	241	234	241	11482135	x	8mer-1a	407	NA	0	Mir-450	>TTTGTGA	>TCACAAAA	0.8930119872093201
Mir450	8mer-1a	NHLRC3	356	131	138	131	138	5085661	x	8mer-1a	356	NA	0	Mir-450	>TTTGTGA	>TCACAAAA	0.8930119872093201
Mir450	8mer-1a	MED10	537	21	28	21	28	29188189	x	8mer-1a	537	NA	0	Mir-450	>TTTGTGA	>TCACAAAA	0.8930119872093201
Mir450	8mer-1a	EBPL	407	292	299	292	299	11391790	x	8mer-1a	407	NA	0	Mir-450	>TTTGTGA	>TCACAAAA	0.8930119872093201
Mir450	8mer-1a	RAD51AP1	537	84	91	84	91	29122834	x	8mer-1a	537	NA	0	Mir-450	>TTTGTGA	>TCACAAAA	0.8930119872093201
Mir450	8mer-1a	BHMT	537	494	501	494	501	29185347	x	8mer-1a	537	NA	0	Mir-450	>TTTGTGA	>TCACAAAA	0.8930119872093201
Mir450	8mer-1a	HTRA2	407	148	155	148	155	11522540	x	8mer-1a	407	NA	0	Mir-450	>TTTGTGA	>TCACAAAA	0.8930119872093201
Mir450	8mer-1a	ATP6AP2	407	771	778	771	778	11277310	x	8mer-1a	407	NA	0	Mir-450	>TTTGTGA	>TCACAAAA	0.8930119872093201
Mir450	8mer-1a	ICE1	407	87	94	87	94	11318183	x	8mer-1a	407	NA	0	Mir-450	>TTTGTGA	>TCACAAAA	0.8930119872093201
Mir450	8mer-1a	IFI30	407	269	276	269	276	11345730	x	8mer-1a	407	NA	0	Mir-450	>TTTGTGA	>TCACAAAA	0.8930119872093201
Mir450	8mer-1a	MED30	537	45	52	45	52	29407421	x	8mer-1a	537	NA	0	Mir-450	>TTTGTGA	>TCACAAAA	0.8930119872093201
Mir450	8mer-1a	ARHGAP15	356	60	67	60	67	5218888	x	8mer-1a	356	NA	0	Mir-450	>TTTGTGA	>TCACAAAA	0.8930119872093201
Mir450	8mer-1a	LHFPL1	448	222	229	222	229	19857956	x	8mer-1a	448	NA	0	Mir-450	>TTTGTGA	>TCACAAAA	0.8930119872093201
Mir450	8mer-1a	CHCHD2	537	42	49	42	49	29179451	x	8mer-1a	537	NA	0	Mir-450	>TTTGTGA	>TCACAAAA	0.8930119872093201
Mir450	8mer-1a	CAGE1	448	187	194	187	194	19792939	x	8mer-1a	448	NA	0	Mir-450	>TTTGTGA	>TCACAAAA	0.8930119872093201
Mir450	8mer-1a	P2RY12	448	682	689	682	689	19564398	x	8mer-1a	448	NA	0	Mir-450	>TTTGTGA	>TCACAAAA	0.8930119872093201
Mir450	8mer-1a	OTOP2	537	96	103	96	103	29399444	x	8mer-1a	537	NA	0	Mir-450	>TTTGTGA	>TCACAAAA	0.8930119872093201
Mir450	8mer-1a	ITGAX	537	31	38	31	38	29170938	x	8mer-1a	537	NA	0	Mir-450	>TTTGTGA	>TCACAAAA	0.8930119872093201
Mir450	8mer-1a	HNRNPC	537	61	68	61	68	29082262	x	8mer-1a	537	NA	0	Mir-450	>TTTGTGA	>TCACAAAA	0.8930119872093201
Mir450	8mer-1a	SSBP2	356	585	592	585	592	5149159	x	8mer-1a	356	NA	0	Mir-450	>TTTGTGA	>TCACAAAA	0.8930119872093201
Mir450	8mer-1a	RGMB	537	78	85	78	85	29184342	x	8mer-1a	537	NA	0	Mir-450	>TTTGTGA	>TCACAAAA	0.8930119872093201
Mir450	8mer-1a	TMEM131	356	119	126	119	126	5108622	x	8mer-1a	356	NA	0	Mir-450	>TTTGTGA	>TCACAAAA	0.8930119872093201
Mir450	8mer-1a	PARN	356	888	895	888	895	5155743	x	8mer-1a	356	NA	0	Mir-450	>TTTGTGA	>TCACAAAA	0.8930119872093201
Mir450	8mer-1a	SYK	448	540	547	540	547	19608105	x	8mer-1a	448	NA	0	Mir-450	>TTTGTGA	>TCACAAAA	0.8930119872093201
Mir450	8mer-1a	DKK1	537	524	531	524	531	29336425	x	8mer-1a	537	NA	0	Mir-450	>TTTGTGA	>TCACAAAA	0.8930119872093201
Mir450	8mer-1a	SRSF3	537	37	44	37	44	29234426	x	8mer-1a	537	NA	0	Mir-450	>TTTGTGA	>TCACAAAA	0.8930119872093201
Mir450	8mer-1a	CDK12	407	474	481	474	481	11573734	x	8mer-1a	407	NA	0	Mir-450	>TTTGTGA	>TCACAAAA	0.8930119872093201
Mir450	8mer-1a	SLTM	356	23	30	23	30	4869458	x	8mer-1a	356	NA	0	Mir-450	>TTTGTGA	>TCACAAAA	0.8930119872093201
Mir450	8mer-1a	ZNG1A	448	131	138	131	138	19610338	x	8mer-1a	448	NA	0	Mir-450	>TTTGTGA	>TCACAAAA	0.8930119872093201
Mir450	8mer-1a	NID2	356	526	533	526	533	4871719	x	8mer-1a	356	NA	0	Mir-450	>TTTGTGA	>TCACAAAA	0.8930119872093201
Mir450	8mer-1a	SNX31	407	87	94	87	94	11552226	x	8mer-1a	407	NA	0	Mir-450	>TTTGTGA	>TCACAAAA	0.8930119872093201
Mir450	8mer-1a	GLMN	356	58	65	58	65	5033496	x	8mer-1a	356	NA	0	Mir-450	>TTTGTGA	>TCACAAAA	0.8930119872093201
Mir450	8mer-1a	RNF39	448	57	64	57	64	19795375	x	8mer-1a	448	NA	0	Mir-450	>TTTGTGA	>TCACAAAA	0.8930119872093201
Mir450	8mer-1a	ZYG11B	407	262	269	262	269	11414126	x	8mer-1a	407	NA	0	Mir-450	>TTTGTGA	>TCACAAAA	0.8930119872093201
Mir450	8mer-1a	BABAM2	407	238	245	238	245	11518039	x	8mer-1a	407	NA	0	Mir-450	>TTTGTGA	>TCACAAAA	0.8930119872093201
Mir450	8mer-1a	SPINT2	356	325	332	325	332	5006504	x	8mer-1a	356	NA	0	Mir-450	>TTTGTGA	>TCACAAAA	0.8930119872093201
Mir450	8mer-1a	RPS27L	407	33	40	33	40	11330172	x	8mer-1a	407	NA	0	Mir-450	>TTTGTGA	>TCACAAAA	0.8930119872093201
Mir450	8mer-1a	THOC5	356	222	229	222	229	5048597	x	8mer-1a	356	NA	0	Mir-450	>TTTGTGA	>TCACAAAA	0.8930119872093201
Mir450	8mer-1a	R3HDML	407	56	63	56	63	11463336	x	8mer-1a	407	NA	0	Mir-450	>TTTGTGA	>TCACAAAA	0.8930119872093201
Mir450	8mer-1a	CACNA1G	537	387	394	387	394	29394787	x	8mer-1a	537	NA	0	Mir-450	>TTTGTGA	>TCACAAAA	0.8930119872093201
Mir450	8mer-1a	RAD51AP1	537	551	558	551	558	29122833	x	8mer-1a	537	NA	0	Mir-450	>TTTGTGA	>TCACAAAA	0.8930119872093201
Mir450	8mer-1a	SLC25A30	537	653	660	653	660	29127775	x	8mer-1a	537	NA	0	Mir-450	>TTTGTGA	>TCACAAAA	0.8930119872093201
Mir450	8mer-1a	NARS2	448	146	153	146	153	19660917	x	8mer-1a	448	NA	0	Mir-450	>TTTGTGA	>TCACAAAA	0.8930119872093201
Mir450	8mer-1a	DNTTIP2	537	78	85	78	85	29149508	x	8mer-1a	537	NA	0	Mir-450	>TTTGTGA	>TCACAAAA	0.8930119872093201
Mir450	8mer-1a	PLPP5	356	510	517	510	517	5079693	x	8mer-1a	356	NA	0	Mir-450	>TTTGTGA	>TCACAAAA	0.8930119872093201
Mir450	8mer-1a	HPDL	537	698	705	698	705	29156481	x	8mer-1a	537	NA	0	Mir-450	>TTTGTGA	>TCACAAAA	0.8930119872093201
Mir450	8mer-1a	KAZALD1	537	308	315	308	315	29339727	x	8mer-1a	537	NA	0	Mir-450	>TTTGTGA	>TCACAAAA	0.8930119872093201
Mir450	8mer-1a	ST3GAL3	356	582	589	582	589	5027620	x	8mer-1a	356	NA	0	Mir-450	>TTTGTGA	>TCACAAAA	0.8930119872093201
Mir450	8mer-1a	RBM15B	407	26	33	26	33	11539710	x	8mer-1a	407	NA	0	Mir-450	>TTTGTGA	>TCACAAAA	0.8930119872093201
Mir450	8mer-1a	ZCCHC9	448	388	395	388	395	19529945	x	8mer-1a	448	NA	0	Mir-450	>TTTGTGA	>TCACAAAA	0.8930119872093201
Mir450	8mer-1a	PIGM	407	416	423	416	423	11612384	x	8mer-1a	407	NA	0	Mir-450	>TTTGTGA	>TCACAAAA	0.8930119872093201
Mir450	8mer-1a	PIGB	356	170	177	170	177	4869080	x	8mer-1a	356	NA	0	Mir-450	>TTTGTGA	>TCACAAAA	0.8930119872093201
Mir450	8mer-1a	YIPF4	448	479	486	479	486	19723307	x	8mer-1a	448	NA	0	Mir-450	>TTTGTGA	>TCACAAAA	0.8930119872093201
Mir450	8mer-1a	CFL2	537	394	401	394	401	29084975	x	8mer-1a	537	NA	0	Mir-450	>TTTGTGA	>TCACAAAA	0.8930119872093201
Mir450	8mer-1a	GTF2H1	448	874	881	874	881	19656805	x	8mer-1a	448	NA	0	Mir-450	>TTTGTGA	>TCACAAAA	0.8930119872093201
Mir450	8mer-1a	USP53	356	337	344	337	344	5116406	x	8mer-1a	356	NA	0	Mir-450	>TTTGTGA	>TCACAAAA	0.8930119872093201
Mir450	8mer-1a	PPP1R11	448	830	837	830	837	19795304	x	8mer-1a	448	NA	0	Mir-450	>TTTGTGA	>TCACAAAA	0.8930119872093201
Mir450	8mer-1a	SPINT2	537	322	329	322	329	29367112	x	8mer-1a	537	NA	0	Mir-450	>TTTGTGA	>TCACAAAA	0.8930119872093201
Mir450	8mer-1a	DCTN6	537	248	255	248	255	29132741	x	8mer-1a	537	NA	0	Mir-450	>TTTGTGA	>TCACAAAA	0.8930119872093201
Mir450	8mer-1a	CRCP	537	133	140	133	140	29179548	x	8mer-1a	537	NA	0	Mir-450	>TTTGTGA	>TCACAAAA	0.8930119872093201
Mir450	8mer-1a	PDZD3	356	368	375	368	375	4879005	x	8mer-1a	356	NA	0	Mir-450	>TTTGTGA	>TCACAAAA	0.8930119872093201
Mir450	8mer-1a	TERF2IP	537	883	890	883	890	29371405	x	8mer-1a	537	NA	0	Mir-450	>TTTGTGA	>TCACAAAA	0.8930119872093201
Mir450	8mer-1a	SLC27A6	356	241	248	241	248	5151973	x	8mer-1a	356	NA	0	Mir-450	>TTTGTGA	>TCACAAAA	0.8930119872093201
Mir450	8mer-1a	E2F5	356	195	202	195	202	4960189	x	8mer-1a	356	NA	0	Mir-450	>TTTGTGA	>TCACAAAA	0.8930119872093201
Mir450	8mer-1a	NLRC4	356	572	579	572	579	4938974	x	8mer-1a	356	NA	0	Mir-450	>TTTGTGA	>TCACAAAA	0.8930119872093201
Mir450	8mer-1a	FAM110A	407	457	464	457	464	11455085	x	8mer-1a	407	NA	0	Mir-450	>TTTGTGA	>TCACAAAA	0.8930119872093201
Mir450	8mer-1a	CCDC102B	356	360	367	360	367	5228351	x	8mer-1a	356	NA	0	Mir-450	>TTTGTGA	>TCACAAAA	0.8930119872093201
Mir450	8mer-1a	NELL2	407	176	183	176	183	11379225	x	8mer-1a	407	NA	0	Mir-450	>TTTGTGA	>TCACAAAA	0.8930119872093201
Mir450	8mer-1a	PLA2G12A	537	792	799	792	799	29090329	x	8mer-1a	537	NA	0	Mir-450	>TTTGTGA	>TCACAAAA	0.8930119872093201
Mir450	8mer-1a	ST6GAL2	407	53	60	53	60	11419968	x	8mer-1a	407	NA	0	Mir-450	>TTTGTGA	>TCACAAAA	0.8930119872093201
Mir450	8mer-1a	LMOD2	407	56	63	56	63	11496832	x	8mer-1a	407	NA	0	Mir-450	>TTTGTGA	>TCACAAAA	0.8930119872093201
Mir450	8mer-1a	LARP1B	537	311	318	311	318	29210892	x	8mer-1a	537	NA	0	Mir-450	>TTTGTGA	>TCACAAAA	0.8930119872093201
Mir450	8mer-1a	HEATR3	537	179	186	179	186	29376140	x	8mer-1a	537	NA	0	Mir-450	>TTTGTGA	>TCACAAAA	0.8930119872093201
Mir450	8mer-1a	NEK4	448	169	176	169	176	19862161	x	8mer-1a	448	NA	0	Mir-450	>TTTGTGA	>TCACAAAA	0.8930119872093201
Mir450	8mer-1a	MAB21L1	356	324	331	324	331	5085366	x	8mer-1a	356	NA	0	Mir-450	>TTTGTGA	>TCACAAAA	0.8930119872093201
Mir450	8mer-1a	SLC23A1	537	49	56	49	56	29214810	x	8mer-1a	537	NA	0	Mir-450	>TTTGTGA	>TCACAAAA	0.8930119872093201
Mir450	8mer-1a	ASCL1	356	147	154	147	154	5103600	x	8mer-1a	356	NA	0	Mir-450	>TTTGTGA	>TCACAAAA	0.8930119872093201
Mir450	8mer-1a	ACTN1	356	248	255	248	255	4874117	x	8mer-1a	356	NA	0	Mir-450	>TTTGTGA	>TCACAAAA	0.8930119872093201
Mir450	8mer-1a	LNX1	407	21	28	21	28	11285605	x	8mer-1a	407	NA	0	Mir-450	>TTTGTGA	>TCACAAAA	0.8930119872093201
Mir450	8mer-1a	RCBTB2	537	570	577	570	577	29127492	x	8mer-1a	537	NA	0	Mir-450	>TTTGTGA	>TCACAAAA	0.8930119872093201
Mir450	8mer-1a	PGAM1	448	157	164	157	164	19591325	x	8mer-1a	448	NA	0	Mir-450	>TTTGTGA	>TCACAAAA	0.8930119872093201
Mir450	8mer-1a	ATF5	537	349	356	349	356	29359705	x	8mer-1a	537	NA	0	Mir-450	>TTTGTGA	>TCACAAAA	0.8930119872093201
Mir450	8mer-1a	SRSF5	407	319	326	319	326	11326170	x	8mer-1a	407	NA	0	Mir-450	>TTTGTGA	>TCACAAAA	0.8930119872093201
Mir450	8mer-1a	COP1	448	287	294	287	294	19698116	x	8mer-1a	448	NA	0	Mir-450	>TTTGTGA	>TCACAAAA	0.8930119872093201
Mir450	8mer-1a	FTCDNL1	356	165	172	165	172	5209700	x	8mer-1a	356	NA	0	Mir-450	>TTTGTGA	>TCACAAAA	0.8930119872093201
Mir450	8mer-1a	SHROOM3	537	68	75	68	75	29094031	x	8mer-1a	537	NA	0	Mir-450	>TTTGTGA	>TCACAAAA	0.8930119872093201
Mir450	8mer-1a	PKHD1L1	448	151	158	151	158	19707213	x	8mer-1a	448	NA	0	Mir-450	>TTTGTGA	>TCACAAAA	0.8930119872093201
Mir450	8mer-1a	LRRC2	407	435	442	435	442	11537425	x	8mer-1a	407	NA	0	Mir-450	>TTTGTGA	>TCACAAAA	0.8930119872093201
Mir450	8mer-1a	SMPD1	448	320	327	320	327	19658558	x	8mer-1a	448	NA	0	Mir-450	>TTTGTGA	>TCACAAAA	0.8930119872093201
Mir450	8mer-1a	SRSF3	356	50	57	50	57	5207925	x	8mer-1a	356	NA	0	Mir-450	>TTTGTGA	>TCACAAAA	0.8930119872093201
Mir450	8mer-1a	HOXA2	356	24	31	24	31	4901177	x	8mer-1a	356	NA	0	Mir-450	>TTTGTGA	>TCACAAAA	0.8930119872093201
Mir450	8mer-1a	EIF2S1	356	30	37	30	37	4873958	x	8mer-1a	356	NA	0	Mir-450	>TTTGTGA	>TCACAAAA	0.8930119872093201
Mir450	8mer-1a	SRFBP1	537	581	588	581	588	29183484	x	8mer-1a	537	NA	0	Mir-450	>TTTGTGA	>TCACAAAA	0.8930119872093201
Mir450	8mer-1a	TRAPPC11	537	639	646	639	646	29134038	x	8mer-1a	537	NA	0	Mir-450	>TTTGTGA	>TCACAAAA	0.8930119872093201
Mir450	8mer-1a	USP51	356	105	112	105	112	5122898	x	8mer-1a	356	NA	0	Mir-450	>TTTGTGA	>TCACAAAA	0.8930119872093201
Mir450	8mer-1a	PTPRM	356	361	368	361	368	5227038	x	8mer-1a	356	NA	0	Mir-450	>TTTGTGA	>TCACAAAA	0.8930119872093201
Mir450	8mer-1a	BPI	448	297	304	297	304	19815565	x	8mer-1a	448	NA	0	Mir-450	>TTTGTGA	>TCACAAAA	0.8930119872093201
Mir450	8mer-1a	SPRY2	448	419	426	419	426	19714055	x	8mer-1a	448	NA	0	Mir-450	>TTTGTGA	>TCACAAAA	0.8930119872093201
Mir450	8mer-1a	MKKS	407	107	114	107	114	11453050	x	8mer-1a	407	NA	0	Mir-450	>TTTGTGA	>TCACAAAA	0.8930119872093201
Mir450	8mer-1a	TFEC	407	274	281	274	281	11497402	x	8mer-1a	407	NA	0	Mir-450	>TTTGTGA	>TCACAAAA	0.8930119872093201
Mir450	8mer-1a	CXXC5	356	30	37	30	37	5173282	x	8mer-1a	356	NA	0	Mir-450	>TTTGTGA	>TCACAAAA	0.8930119872093201
Mir450	8mer-1a	SVEP1	356	258	265	258	265	4913437	x	8mer-1a	356	NA	0	Mir-450	>TTTGTGA	>TCACAAAA	0.8930119872093201
Mir450	8mer-1a	RBL1	407	96	103	96	103	11457141	x	8mer-1a	407	NA	0	Mir-450	>TTTGTGA	>TCACAAAA	0.8930119872093201
Mir450	8mer-1a	VEZT	407	312	319	312	319	11384256	x	8mer-1a	407	NA	0	Mir-450	>TTTGTGA	>TCACAAAA	0.8930119872093201
Mir450	8mer-1a	REM2	356	182	189	182	189	4863385	x	8mer-1a	356	NA	0	Mir-450	>TTTGTGA	>TCACAAAA	0.8930119872093201
Mir450	8mer-1a	FTMT	407	110	117	110	117	11313469	x	8mer-1a	407	NA	0	Mir-450	>TTTGTGA	>TCACAAAA	0.8930119872093201
Mir450	8mer-1a	ADA	537	849	856	849	856	29266127	x	8mer-1a	537	NA	0	Mir-450	>TTTGTGA	>TCACAAAA	0.8930119872093201
Mir450	8mer-1a	IFI44L	537	164	171	164	171	29150729	x	8mer-1a	537	NA	0	Mir-450	>TTTGTGA	>TCACAAAA	0.8930119872093201
Mir450	8mer-1a	HOXD13	356	782	789	782	789	5216519	x	8mer-1a	356	NA	0	Mir-450	>TTTGTGA	>TCACAAAA	0.8930119872093201
Mir450	8mer-1a	DLL1	407	184	191	184	191	11437317	x	8mer-1a	407	NA	0	Mir-450	>TTTGTGA	>TCACAAAA	0.8930119872093201
Mir450	8mer-1a	MYF6	448	142	149	142	149	19681138	x	8mer-1a	448	NA	0	Mir-450	>TTTGTGA	>TCACAAAA	0.8930119872093201
Mir450	8mer-1a	RAB43	407	626	633	626	633	11461839	x	8mer-1a	407	NA	0	Mir-450	>TTTGTGA	>TCACAAAA	0.8930119872093201
Mir450	8mer-1a	C20H17ORF58	407	382	389	382	389	11567744	x	8mer-1a	407	NA	0	Mir-450	>TTTGTGA	>TCACAAAA	0.8930119872093201
Mir450	8mer-1a	CUNH1ORF162	356	213	220	213	220	4999335	x	8mer-1a	356	NA	0	Mir-450	>TTTGTGA	>TCACAAAA	0.8930119872093201
Mir450	8mer-1a	SLC25A21	407	186	193	186	193	11338146	x	8mer-1a	407	NA	0	Mir-450	>TTTGTGA	>TCACAAAA	0.8930119872093201
Mir450	8mer-1a	HOXA9	537	198	205	198	205	29299289	x	8mer-1a	537	NA	0	Mir-450	>TTTGTGA	>TCACAAAA	0.8930119872093201
Mir450	8mer-1a	SRFBP1	407	30	37	30	37	11313415	x	8mer-1a	407	NA	0	Mir-450	>TTTGTGA	>TCACAAAA	0.8930119872093201
Mir450	8mer-1a	HEXB	537	48	55	48	55	29185791	x	8mer-1a	537	NA	0	Mir-450	>TTTGTGA	>TCACAAAA	0.8930119872093201
Mir450	8mer-1a	S100Z	448	231	238	231	238	19529243	x	8mer-1a	448	NA	0	Mir-450	>TTTGTGA	>TCACAAAA	0.8930119872093201
Mir450	8mer-1a	DNER	448	265	272	265	272	19598458	x	8mer-1a	448	NA	0	Mir-450	>TTTGTGA	>TCACAAAA	0.8930119872093201
Mir450	8mer-1a	ODAD3	407	170	177	170	177	11348954	x	8mer-1a	407	NA	0	Mir-450	>TTTGTGA	>TCACAAAA	0.8930119872093201
Mir450	8mer-1a	LRRC8B	537	228	235	228	235	29150010	x	8mer-1a	537	NA	0	Mir-450	>TTTGTGA	>TCACAAAA	0.8930119872093201
Mir450	8mer-1a	NUDT12	407	264	271	264	271	11314294	x	8mer-1a	407	NA	0	Mir-450	>TTTGTGA	>TCACAAAA	0.8930119872093201
Mir450	8mer-1a	YTHDF2	356	170	177	170	177	5022820	x	8mer-1a	356	NA	0	Mir-450	>TTTGTGA	>TCACAAAA	0.8930119872093201
Mir450	8mer-1a	ST3GAL3	407	586	593	586	593	11411904	x	8mer-1a	407	NA	0	Mir-450	>TTTGTGA	>TCACAAAA	0.8930119872093201
Mir450	8mer-1a	OCIAD1	448	234	241	234	241	19521055	x	8mer-1a	448	NA	0	Mir-450	>TTTGTGA	>TCACAAAA	0.8930119872093201
Mir450	8mer-1a	TRDMT1	356	131	138	131	138	4858122	x	8mer-1a	356	NA	0	Mir-450	>TTTGTGA	>TCACAAAA	0.8930119872093201
Mir450	8mer-1a	CUNHXORF58	356	100	107	100	107	5131840	x	8mer-1a	356	NA	0	Mir-450	>TTTGTGA	>TCACAAAA	0.8930119872093201
Mir450	8mer-1a	RPN1	448	68	75	68	75	19832890	x	8mer-1a	448	NA	0	Mir-450	>TTTGTGA	>TCACAAAA	0.8930119872093201
Mir450	8mer-1a	RIDA	356	377	384	377	384	4956142	x	8mer-1a	356	NA	0	Mir-450	>TTTGTGA	>TCACAAAA	0.8930119872093201
Mir450	8mer-1a	MRPL3	407	73	80	73	80	11543295	x	8mer-1a	407	NA	0	Mir-450	>TTTGTGA	>TCACAAAA	0.8930119872093201
Mir450	8mer-1a	SRSF5	537	323	330	323	330	29071919	x	8mer-1a	537	NA	0	Mir-450	>TTTGTGA	>TCACAAAA	0.8930119872093201
Mir450	8mer-1a	ZBTB37	407	83	90	83	90	11608009	x	8mer-1a	407	NA	0	Mir-450	>TTTGTGA	>TCACAAAA	0.8930119872093201
Mir450	8mer-1a	YIPF2	356	189	196	189	196	5186771	x	8mer-1a	356	NA	0	Mir-450	>TTTGTGA	>TCACAAAA	0.8930119872093201
Mir450	8mer-1a	PKNOX1	356	48	55	48	55	5044742	x	8mer-1a	356	NA	0	Mir-450	>TTTGTGA	>TCACAAAA	0.8930119872093201
Mir450	8mer-1a	TFB2M	537	117	124	117	124	29444063	x	8mer-1a	537	NA	0	Mir-450	>TTTGTGA	>TCACAAAA	0.8930119872093201
Mir450	8mer-1a	TM6SF1	537	129	136	129	136	29445520	x	8mer-1a	537	NA	0	Mir-450	>TTTGTGA	>TCACAAAA	0.8930119872093201
Mir450	8mer-1a	ILF3	537	31	38	31	38	29200575	x	8mer-1a	537	NA	0	Mir-450	>TTTGTGA	>TCACAAAA	0.8930119872093201
Mir450	8mer-1a	GNB1L	448	156	163	156	163	19757182	x	8mer-1a	448	NA	0	Mir-450	>TTTGTGA	>TCACAAAA	0.8930119872093201
Mir450	8mer-1a	TOPORS	537	195	202	195	202	29308309	x	8mer-1a	537	NA	0	Mir-450	>TTTGTGA	>TCACAAAA	0.8930119872093201
Mir450	8mer-1a	SCCPDH	448	356	363	356	363	19688020	x	8mer-1a	448	NA	0	Mir-450	>TTTGTGA	>TCACAAAA	0.8930119872093201
Mir450	8mer-1a	TAF1D	356	508	515	508	515	4882518	x	8mer-1a	356	NA	0	Mir-450	>TTTGTGA	>TCACAAAA	0.8930119872093201
Mir450	8mer-1a	LAMA1	407	77	84	77	84	11459922	x	8mer-1a	407	NA	0	Mir-450	>TTTGTGA	>TCACAAAA	0.8930119872093201
Mir450	8mer-1a	MMRN1	356	151	158	151	158	4854601	x	8mer-1a	356	NA	0	Mir-450	>TTTGTGA	>TCACAAAA	0.8930119872093201
Mir450	8mer-1a	BICRA	407	132	139	132	139	11595189	x	8mer-1a	407	NA	0	Mir-450	>TTTGTGA	>TCACAAAA	0.8930119872093201
Mir450	8mer-1a	SAMD4A	407	40	47	40	47	11328251	x	8mer-1a	407	NA	0	Mir-450	>TTTGTGA	>TCACAAAA	0.8930119872093201
Mir450	8mer-1a	GEMIN4	448	107	114	107	114	19775065	x	8mer-1a	448	NA	0	Mir-450	>TTTGTGA	>TCACAAAA	0.8930119872093201
Mir450	8mer-1a	MDK	407	194	201	194	201	11477617	x	8mer-1a	407	NA	0	Mir-450	>TTTGTGA	>TCACAAAA	0.8930119872093201
Mir450	8mer-1a	HOXD13	537	252	259	252	259	29247923	x	8mer-1a	537	NA	0	Mir-450	>TTTGTGA	>TCACAAAA	0.8930119872093201
Mir450	8mer-1a	CRB3	448	168	175	168	175	19758702	x	8mer-1a	448	NA	0	Mir-450	>TTTGTGA	>TCACAAAA	0.8930119872093201
Mir450	8mer-1a	MAGEF1	537	776	783	776	783	29140937	x	8mer-1a	537	NA	0	Mir-450	>TTTGTGA	>TCACAAAA	0.8930119872093201
Mir450	8mer-1a	TAX1BP1	356	308	315	308	315	4900789	x	8mer-1a	356	NA	0	Mir-450	>TTTGTGA	>TCACAAAA	0.8930119872093201
Mir450	8mer-1a	NELL2	356	180	187	180	187	5097650	x	8mer-1a	356	NA	0	Mir-450	>TTTGTGA	>TCACAAAA	0.8930119872093201
Mir450	8mer-1a	DNAAF2	407	773	780	773	780	11277944	x	8mer-1a	407	NA	0	Mir-450	>TTTGTGA	>TCACAAAA	0.8930119872093201
Mir450	8mer-1a	RBM15B	448	38	45	38	45	19828400	x	8mer-1a	448	NA	0	Mir-450	>TTTGTGA	>TCACAAAA	0.8930119872093201
Mir450	8mer-1a	ZYG11B	407	383	390	383	390	11414127	x	8mer-1a	407	NA	0	Mir-450	>TTTGTGA	>TCACAAAA	0.8930119872093201
Mir450	8mer-1a	NAPEPLD	448	149	156	149	156	19578371	x	8mer-1a	448	NA	0	Mir-450	>TTTGTGA	>TCACAAAA	0.8930119872093201
Mir450	8mer-1a	COL12A1	356	230	237	230	237	5203445	x	8mer-1a	356	NA	0	Mir-450	>TTTGTGA	>TCACAAAA	0.8930119872093201
Mir450	8mer-1a	CHCHD2	407	42	49	42	49	11309926	x	8mer-1a	407	NA	0	Mir-450	>TTTGTGA	>TCACAAAA	0.8930119872093201
Mir450	8mer-1a	LAPTM4A	407	32	39	32	39	11516200	x	8mer-1a	407	NA	0	Mir-450	>TTTGTGA	>TCACAAAA	0.8930119872093201
Mir450	8mer-1a	CCL1	537	572	579	572	579	29386914	x	8mer-1a	537	NA	0	Mir-450	>TTTGTGA	>TCACAAAA	0.8930119872093201
Mir450	8mer-1a	KRIT1	537	378	385	378	385	29297051	x	8mer-1a	537	NA	0	Mir-450	>TTTGTGA	>TCACAAAA	0.8930119872093201
Mir450	8mer-1a	HERPUD1	407	457	464	457	464	11580410	x	8mer-1a	407	NA	0	Mir-450	>TTTGTGA	>TCACAAAA	0.8930119872093201
Mir450	8mer-1a	C8H20ORF202	537	91	98	91	98	29258451	x	8mer-1a	537	NA	0	Mir-450	>TTTGTGA	>TCACAAAA	0.8930119872093201
Mir450	8mer-1a	PSD	448	369	376	369	376	19589643	x	8mer-1a	448	NA	0	Mir-450	>TTTGTGA	>TCACAAAA	0.8930119872093201
Mir450	8mer-1a	LUM	537	190	197	190	197	29122089	x	8mer-1a	537	NA	0	Mir-450	>TTTGTGA	>TCACAAAA	0.8930119872093201
Mir450	8mer-1a	CENATAC	356	67	74	67	74	4879284	x	8mer-1a	356	NA	0	Mir-450	>TTTGTGA	>TCACAAAA	0.8930119872093201
Mir450	8mer-1a	KIF26B	448	320	327	320	327	19688255	x	8mer-1a	448	NA	0	Mir-450	>TTTGTGA	>TCACAAAA	0.8930119872093201
Mir450	8mer-1a	SGO1	448	637	644	637	644	19849101	x	8mer-1a	448	NA	0	Mir-450	>TTTGTGA	>TCACAAAA	0.8930119872093201
Mir450	8mer-1a	IPP	407	201	208	201	208	11410774	x	8mer-1a	407	NA	0	Mir-450	>TTTGTGA	>TCACAAAA	0.8930119872093201
Mir450	8mer-1a	OMD	356	17	24	17	24	5163884	x	8mer-1a	356	NA	0	Mir-450	>TTTGTGA	>TCACAAAA	0.8930119872093201
Mir450	8mer-1a	STRADA	448	572	579	572	579	19786507	x	8mer-1a	448	NA	0	Mir-450	>TTTGTGA	>TCACAAAA	0.8930119872093201
Mir450	8mer-1a	CROT	448	162	169	162	169	19577928	x	8mer-1a	448	NA	0	Mir-450	>TTTGTGA	>TCACAAAA	0.8930119872093201
Mir450	8mer-1a	TTC13	356	108	115	108	115	5059170	x	8mer-1a	356	NA	0	Mir-450	>TTTGTGA	>TCACAAAA	0.8930119872093201
Mir450	8mer-1a	IQCG	537	117	124	117	124	29142688	x	8mer-1a	537	NA	0	Mir-450	>TTTGTGA	>TCACAAAA	0.8930119872093201
Mir450	8mer-1a	VIT	537	98	105	98	105	29327510	x	8mer-1a	537	NA	0	Mir-450	>TTTGTGA	>TCACAAAA	0.8930119872093201
Mir450	8mer-1a	TGM5	537	871	878	871	878	29078949	x	8mer-1a	537	NA	0	Mir-450	>TTTGTGA	>TCACAAAA	0.8930119872093201
Mir450	8mer-1a	HOXA5	537	133	140	133	140	29299204	x	8mer-1a	537	NA	0	Mir-450	>TTTGTGA	>TCACAAAA	0.8930119872093201
Mir450	8mer-1a	WDR92	356	485	492	485	492	4935817	x	8mer-1a	356	NA	0	Mir-450	>TTTGTGA	>TCACAAAA	0.8930119872093201
Mir450	8mer-1a	KCNAB3	448	763	770	763	770	19771015	x	8mer-1a	448	NA	0	Mir-450	>TTTGTGA	>TCACAAAA	0.8930119872093201
Mir450	8mer-1a	CCNJL	537	245	252	245	252	29218037	x	8mer-1a	537	NA	0	Mir-450	>TTTGTGA	>TCACAAAA	0.8930119872093201
Mir450	8mer-1a	HEATR3	407	177	184	177	184	11580988	x	8mer-1a	407	NA	0	Mir-450	>TTTGTGA	>TCACAAAA	0.8930119872093201
Mir450	8mer-1a	NUDT5	448	103	110	103	110	19762341	x	8mer-1a	448	NA	0	Mir-450	>TTTGTGA	>TCACAAAA	0.8930119872093201
Mir450	8mer-1a	TCF7L1	407	881	888	881	888	11523074	x	8mer-1a	407	NA	0	Mir-450	>TTTGTGA	>TCACAAAA	0.8930119872093201
Mir450	8mer-1a	KIF26A	537	258	265	258	265	29067081	x	8mer-1a	537	NA	0	Mir-450	>TTTGTGA	>TCACAAAA	0.8930119872093201
Mir450	8mer-1a	RHOA	407	704	711	704	711	11538664	x	8mer-1a	407	NA	0	Mir-450	>TTTGTGA	>TCACAAAA	0.8930119872093201
Mir450	8mer-1a	E2F5	448	150	157	150	157	19705345	x	8mer-1a	448	NA	0	Mir-450	>TTTGTGA	>TCACAAAA	0.8930119872093201
Mir450	8mer-1a	LIPM	407	421	428	421	428	11530673	x	8mer-1a	407	NA	0	Mir-450	>TTTGTGA	>TCACAAAA	0.8930119872093201
Mir450	8mer-1a	MRTFA	356	616	623	616	623	5106422	x	8mer-1a	356	NA	0	Mir-450	>TTTGTGA	>TCACAAAA	0.8930119872093201
Mir450	8mer-1a	GPBP1L1	537	131	138	131	138	29156928	x	8mer-1a	537	NA	0	Mir-450	>TTTGTGA	>TCACAAAA	0.8930119872093201
Mir450	8mer-1a	RBFOX3	356	61	68	61	68	4962946	x	8mer-1a	356	NA	0	Mir-450	>TTTGTGA	>TCACAAAA	0.8930119872093201
Mir450	8mer-1a	SVEP1	407	16	23	16	23	11507484	x	8mer-1a	407	NA	0	Mir-450	>TTTGTGA	>TCACAAAA	0.8930119872093201
Mir450	8mer-1a	LAMA1	537	131	138	131	138	29263212	x	8mer-1a	537	NA	0	Mir-450	>TTTGTGA	>TCACAAAA	0.8930119872093201
Mir450	8mer-1a	GRM4	356	581	588	581	588	5208632	x	8mer-1a	356	NA	0	Mir-450	>TTTGTGA	>TCACAAAA	0.8930119872093201
Mir450	8mer-1a	OSCAR	407	265	272	265	272	11597625	x	8mer-1a	407	NA	0	Mir-450	>TTTGTGA	>TCACAAAA	0.8930119872093201
Mir450	8mer-1a	UNC79	356	294	301	294	301	4877584	x	8mer-1a	356	NA	0	Mir-450	>TTTGTGA	>TCACAAAA	0.8930119872093201
Mir450	8mer-1a	PTPRM	448	464	471	464	471	19716798	x	8mer-1a	448	NA	0	Mir-450	>TTTGTGA	>TCACAAAA	0.8930119872093201
Mir450	8mer-1a	C18H1ORF162	537	211	218	211	218	29425986	x	8mer-1a	537	NA	0	Mir-450	>TTTGTGA	>TCACAAAA	0.8930119872093201
Mir450	8mer-1a	ALKBH4	448	488	495	488	495	19800365	x	8mer-1a	448	NA	0	Mir-450	>TTTGTGA	>TCACAAAA	0.8930119872093201
Mir450	8mer-1a	ITM2B	356	600	607	600	607	5084257	x	8mer-1a	356	NA	0	Mir-450	>TTTGTGA	>TCACAAAA	0.8930119872093201
Mir450	8mer-1a	GOT1	356	537	544	537	544	4947444	x	8mer-1a	356	NA	0	Mir-450	>TTTGTGA	>TCACAAAA	0.8930119872093201
Mir450	8mer-1a	COP1	407	65	72	65	72	11608215	x	8mer-1a	407	NA	0	Mir-450	>TTTGTGA	>TCACAAAA	0.8930119872093201
Mir450	8mer-1a	PABPC5	356	775	782	775	782	5129561	x	8mer-1a	356	NA	0	Mir-450	>TTTGTGA	>TCACAAAA	0.8930119872093201
Mir450	8mer-1a	FGD1	407	161	168	161	168	11275386	x	8mer-1a	407	NA	0	Mir-450	>TTTGTGA	>TCACAAAA	0.8930119872093201
Mir450	8mer-1a	CUNH18ORF54	356	315	322	315	322	5221708	x	8mer-1a	356	NA	0	Mir-450	>TTTGTGA	>TCACAAAA	0.8930119872093201
Mir450	8mer-1a	DNAAF2	407	389	396	389	396	11277943	x	8mer-1a	407	NA	0	Mir-450	>TTTGTGA	>TCACAAAA	0.8930119872093201
Mir450	8mer-1a	IPPK	407	31	38	31	38	11499027	x	8mer-1a	407	NA	0	Mir-450	>TTTGTGA	>TCACAAAA	0.8930119872093201
Mir450	8mer-1a	TERF2IP	537	201	208	201	208	29371404	x	8mer-1a	537	NA	0	Mir-450	>TTTGTGA	>TCACAAAA	0.8930119872093201
Mir450	8mer-1a	MCEMP1	407	25	32	25	32	11342013	x	8mer-1a	407	NA	0	Mir-450	>TTTGTGA	>TCACAAAA	0.8930119872093201
Mir450	8mer-1a	DIABLO	537	469	476	469	476	29431980	x	8mer-1a	537	NA	0	Mir-450	>TTTGTGA	>TCACAAAA	0.8930119872093201
Mir450	8mer-1a	HOXD9	537	438	445	438	445	29247785	x	8mer-1a	537	NA	0	Mir-450	>TTTGTGA	>TCACAAAA	0.8930119872093201
Mir450	8mer-1a	AMIGO2	448	813	820	813	820	19674049	x	8mer-1a	448	NA	0	Mir-450	>TTTGTGA	>TCACAAAA	0.8930119872093201
Mir450	8mer-1a	GRIK2	356	141	148	141	148	5201560	x	8mer-1a	356	NA	0	Mir-450	>TTTGTGA	>TCACAAAA	0.8930119872093201
Mir450	8mer-1a	PYROXD1	407	15	22	15	22	11380649	x	8mer-1a	407	NA	0	Mir-450	>TTTGTGA	>TCACAAAA	0.8930119872093201
Mir450	8mer-1a	ARFGAP3	356	54	61	54	61	5107221	x	8mer-1a	356	NA	0	Mir-450	>TTTGTGA	>TCACAAAA	0.8930119872093201
Mir450	8mer-1a	HDC	537	150	157	150	157	29077185	x	8mer-1a	537	NA	0	Mir-450	>TTTGTGA	>TCACAAAA	0.8930119872093201
Mir450	8mer-1a	TCEAL7	537	474	481	474	481	29456195	x	8mer-1a	537	NA	0	Mir-450	>TTTGTGA	>TCACAAAA	0.8930119872093201
Mir450	8mer-1a	ZCCHC12	448	474	481	474	481	19858199	x	8mer-1a	448	NA	0	Mir-450	>TTTGTGA	>TCACAAAA	0.8930119872093201
Mir450	8mer-1a	GNL3	448	49	56	49	56	19862232	x	8mer-1a	448	NA	0	Mir-450	>TTTGTGA	>TCACAAAA	0.8930119872093201
Mir450	8mer-1a	HERC2	448	732	739	732	739	19562024	x	8mer-1a	448	NA	0	Mir-450	>TTTGTGA	>TCACAAAA	0.8930119872093201
Mir450	8mer-1a	NPL	356	242	249	242	249	4990884	x	8mer-1a	356	NA	0	Mir-450	>TTTGTGA	>TCACAAAA	0.8930119872093201
Mir450	8mer-1a	POGZ	356	380	387	380	387	4997373	x	8mer-1a	356	NA	0	Mir-450	>TTTGTGA	>TCACAAAA	0.8930119872093201
Mir450	8mer-1a	RAB26	407	621	628	621	628	11306319	x	8mer-1a	407	NA	0	Mir-450	>TTTGTGA	>TCACAAAA	0.8930119872093201
Mir450	8mer-1a	HDAC1	448	33	40	33	40	19635787	x	8mer-1a	448	NA	0	Mir-450	>TTTGTGA	>TCACAAAA	0.8930119872093201
Mir450	8mer-1a	HERPUD1	448	457	464	457	464	19735814	x	8mer-1a	448	NA	0	Mir-450	>TTTGTGA	>TCACAAAA	0.8930119872093201
Mir450	8mer-1a	ST3GAL3	448	609	616	609	616	19631815	x	8mer-1a	448	NA	0	Mir-450	>TTTGTGA	>TCACAAAA	0.8930119872093201
Mir450	8mer-1a	BLTP1	537	299	306	299	306	29211163	x	8mer-1a	537	NA	0	Mir-450	>TTTGTGA	>TCACAAAA	0.8930119872093201
Mir450	8mer-1a	KIF16B	407	576	583	576	583	11452797	x	8mer-1a	407	NA	0	Mir-450	>TTTGTGA	>TCACAAAA	0.8930119872093201
Mir450	8mer-1a	FBXL2	537	701	708	701	708	29350488	x	8mer-1a	537	NA	0	Mir-450	>TTTGTGA	>TCACAAAA	0.8930119872093201
Mir450	8mer-1a	PPM1N	407	370	377	370	377	11593923	x	8mer-1a	407	NA	0	Mir-450	>TTTGTGA	>TCACAAAA	0.8930119872093201
Mir450	8mer-1a	CFL2	407	398	405	398	405	11337783	x	8mer-1a	407	NA	0	Mir-450	>TTTGTGA	>TCACAAAA	0.8930119872093201
Mir450	8mer-1a	CCDC77	356	554	561	554	561	5087654	x	8mer-1a	356	NA	0	Mir-450	>TTTGTGA	>TCACAAAA	0.8930119872093201
Mir450	8mer-1a	UNC79	448	299	306	299	306	19542592	x	8mer-1a	448	NA	0	Mir-450	>TTTGTGA	>TCACAAAA	0.8930119872093201
Mir450	8mer-1a	PAK4	356	622	629	622	629	5005758	x	8mer-1a	356	NA	0	Mir-450	>TTTGTGA	>TCACAAAA	0.8930119872093201
Mir450	8mer-1a	NPL	537	248	255	248	255	29418034	x	8mer-1a	537	NA	0	Mir-450	>TTTGTGA	>TCACAAAA	0.8930119872093201
Mir450	8mer-1a	MDK	537	51	58	51	58	29281298	x	8mer-1a	537	NA	0	Mir-450	>TTTGTGA	>TCACAAAA	0.8930119872093201
Mir450	8mer-1a	TCF7L1	448	950	957	950	957	19728296	x	8mer-1a	448	NA	0	Mir-450	>TTTGTGA	>TCACAAAA	0.8930119872093201
Mir450	8mer-1a	ZDHHC14	356	270	277	270	277	5196392	x	8mer-1a	356	NA	0	Mir-450	>TTTGTGA	>TCACAAAA	0.8930119872093201
Mir450	8mer-1a	RHBDD1	448	25	32	25	32	19598810	x	8mer-1a	448	NA	0	Mir-450	>TTTGTGA	>TCACAAAA	0.8930119872093201
Mir450	8mer-1a	SUCLG2	448	235	242	235	242	19829981	x	8mer-1a	448	NA	0	Mir-450	>TTTGTGA	>TCACAAAA	0.8930119872093201
Mir450	8mer-1a	DZIP1L	448	496	503	496	503	19563262	x	8mer-1a	448	NA	0	Mir-450	>TTTGTGA	>TCACAAAA	0.8930119872093201
Mir450	8mer-1a	DKK1	407	520	527	520	527	11530416	x	8mer-1a	407	NA	0	Mir-450	>TTTGTGA	>TCACAAAA	0.8930119872093201
Mir450	8mer-1a	BLTP1	448	292	299	292	299	19516024	x	8mer-1a	448	NA	0	Mir-450	>TTTGTGA	>TCACAAAA	0.8930119872093201
Mir450	8mer-1a	RPS27L	537	33	40	33	40	29076138	x	8mer-1a	537	NA	0	Mir-450	>TTTGTGA	>TCACAAAA	0.8930119872093201
Mir450	8mer-1a	THUMPD3	407	328	335	328	335	11546919	x	8mer-1a	407	NA	0	Mir-450	>TTTGTGA	>TCACAAAA	0.8930119872093201
Mir450	8mer-1a	HEATR3	356	107	114	107	114	5015296	x	8mer-1a	356	NA	0	Mir-450	>TTTGTGA	>TCACAAAA	0.8930119872093201
Mir450	8mer-1a	BHMT	407	530	537	530	537	11315535	x	8mer-1a	407	NA	0	Mir-450	>TTTGTGA	>TCACAAAA	0.8930119872093201
Mir450	8mer-1a	PSD	407	69	76	69	76	11534082	x	8mer-1a	407	NA	0	Mir-450	>TTTGTGA	>TCACAAAA	0.8930119872093201
Mir450	8mer-1a	GLMN	537	61	68	61	68	29149644	x	8mer-1a	537	NA	0	Mir-450	>TTTGTGA	>TCACAAAA	0.8930119872093201
Mir450	8mer-1a	GRM4	537	581	588	581	588	29235300	x	8mer-1a	537	NA	0	Mir-450	>TTTGTGA	>TCACAAAA	0.8930119872093201
Mir450	8mer-1a	CXCR4	407	395	402	395	402	11438930	x	8mer-1a	407	NA	0	Mir-450	>TTTGTGA	>TCACAAAA	0.8930119872093201
Mir450	8mer-1a	NHERF4	537	371	378	371	378	29269473	x	8mer-1a	537	NA	0	Mir-450	>TTTGTGA	>TCACAAAA	0.8930119872093201
Mir450	8mer-1a	NCBP2L	407	33	40	33	40	11271236	x	8mer-1a	407	NA	0	Mir-450	>TTTGTGA	>TCACAAAA	0.8930119872093201
Mir450	8mer-1a	HERPUD1	356	453	460	453	460	5014703	x	8mer-1a	356	NA	0	Mir-450	>TTTGTGA	>TCACAAAA	0.8930119872093201
Mir450	8mer-1a	PGD	448	255	262	255	262	19642383	x	8mer-1a	448	NA	0	Mir-450	>TTTGTGA	>TCACAAAA	0.8930119872093201
Mir450	8mer-1a	ARMC1	407	60	67	60	67	11554032	x	8mer-1a	407	NA	0	Mir-450	>TTTGTGA	>TCACAAAA	0.8930119872093201
Mir450	8mer-1a	MED18	537	484	491	484	491	29160681	x	8mer-1a	537	NA	0	Mir-450	>TTTGTGA	>TCACAAAA	0.8930119872093201
Mir450	8mer-1a	ASCL3	448	31	38	31	38	19657771	x	8mer-1a	448	NA	0	Mir-450	>TTTGTGA	>TCACAAAA	0.8930119872093201
Mir450	8mer-1a	JDP2	407	795	802	795	802	11325137	x	8mer-1a	407	NA	0	Mir-450	>TTTGTGA	>TCACAAAA	0.8930119872093201
Mir450	8mer-1a	FDX1	407	23	30	23	30	11468605	x	8mer-1a	407	NA	0	Mir-450	>TTTGTGA	>TCACAAAA	0.8930119872093201
Mir450	8mer-1a	HSDL2	356	283	290	283	290	4913239	x	8mer-1a	356	NA	0	Mir-450	>TTTGTGA	>TCACAAAA	0.8930119872093201
Mir450	8mer-1a	PWP1	407	752	759	752	759	11385723	x	8mer-1a	407	NA	0	Mir-450	>TTTGTGA	>TCACAAAA	0.8930119872093201
Mir450	8mer-1a	HSP90AA1	407	70	77	70	77	11322609	x	8mer-1a	407	NA	0	Mir-450	>TTTGTGA	>TCACAAAA	0.8930119872093201
Mir450	8mer-1a	SCML4	448	239	246	239	246	19670875	x	8mer-1a	448	NA	0	Mir-450	>TTTGTGA	>TCACAAAA	0.8930119872093201
Mir450	8mer-1a	PHKA2	537	81	88	81	88	29459426	x	8mer-1a	537	NA	0	Mir-450	>TTTGTGA	>TCACAAAA	0.8930119872093201
Mir450	8mer-1a	DNER	537	465	472	465	472	29244322	x	8mer-1a	537	NA	0	Mir-450	>TTTGTGA	>TCACAAAA	0.8930119872093201
Mir450	8mer-1a	UBE2E3	356	284	291	284	291	5215858	x	8mer-1a	356	NA	0	Mir-450	>TTTGTGA	>TCACAAAA	0.8930119872093201
Mir450	8mer-1a	RAB26	537	24	31	24	31	29175782	x	8mer-1a	537	NA	0	Mir-450	>TTTGTGA	>TCACAAAA	0.8930119872093201
Mir450	8mer-1a	TDP2	407	303	310	303	310	11599416	x	8mer-1a	407	NA	0	Mir-450	>TTTGTGA	>TCACAAAA	0.8930119872093201
Mir450	8mer-1a	EBPL	537	292	299	292	299	29127210	x	8mer-1a	537	NA	0	Mir-450	>TTTGTGA	>TCACAAAA	0.8930119872093201
Mir450	8mer-1a	DIPK2B	407	184	191	184	191	11277044	x	8mer-1a	407	NA	0	Mir-450	>TTTGTGA	>TCACAAAA	0.8930119872093201
Mir450	8mer-1a	HES5	407	241	248	241	248	11400691	x	8mer-1a	407	NA	0	Mir-450	>TTTGTGA	>TCACAAAA	0.8930119872093201
Mir450	8mer-1a	CBY3	537	600	607	600	607	29191848	x	8mer-1a	537	NA	0	Mir-450	>TTTGTGA	>TCACAAAA	0.8930119872093201
Mir450	8mer-1a	HOXA2	448	24	31	24	31	19575473	x	8mer-1a	448	NA	0	Mir-450	>TTTGTGA	>TCACAAAA	0.8930119872093201
Mir450	8mer-1a	RAB43	537	636	643	636	643	29264888	x	8mer-1a	537	NA	0	Mir-450	>TTTGTGA	>TCACAAAA	0.8930119872093201
Mir450	8mer-1a	FAM83D	448	362	369	362	369	19815762	x	8mer-1a	448	NA	0	Mir-450	>TTTGTGA	>TCACAAAA	0.8930119872093201
Mir450	8mer-1a	ATP4B	448	543	550	543	550	19712623	x	8mer-1a	448	NA	0	Mir-450	>TTTGTGA	>TCACAAAA	0.8930119872093201
Mir450	8mer-1a	LMOD2	356	85	92	85	92	4907140	x	8mer-1a	356	NA	0	Mir-450	>TTTGTGA	>TCACAAAA	0.8930119872093201
Mir450	8mer-1a	SYCP2L	448	177	184	177	184	19793304	x	8mer-1a	448	NA	0	Mir-450	>TTTGTGA	>TCACAAAA	0.8930119872093201
Mir450	8mer-1a	MMP1	448	677	684	677	684	19834543	x	8mer-1a	448	NA	0	Mir-450	>TTTGTGA	>TCACAAAA	0.8930119872093201
Mir450	8mer-1a	DET1	537	67	74	67	74	29447157	x	8mer-1a	537	NA	0	Mir-450	>TTTGTGA	>TCACAAAA	0.8930119872093201
Mir450	8mer-1a	MAMLD1	448	792	799	792	799	19861157	x	8mer-1a	448	NA	0	Mir-450	>TTTGTGA	>TCACAAAA	0.8930119872093201
Mir450	8mer-1a	NTF3	407	232	239	232	239	11384116	x	8mer-1a	407	NA	0	Mir-450	>TTTGTGA	>TCACAAAA	0.8930119872093201
Mir450	8mer-1a	NRL	537	30	37	30	37	29083600	x	8mer-1a	537	NA	0	Mir-450	>TTTGTGA	>TCACAAAA	0.8930119872093201
Mir450	8mer-1a	GLE1	407	159	166	159	166	11510871	x	8mer-1a	407	NA	0	Mir-450	>TTTGTGA	>TCACAAAA	0.8930119872093201
Mir450	8mer-1a	HERPUD1	537	453	460	453	460	29375441	x	8mer-1a	537	NA	0	Mir-450	>TTTGTGA	>TCACAAAA	0.8930119872093201
Mir450	8mer-1a	PKIG	407	184	191	184	191	11463254	x	8mer-1a	407	NA	0	Mir-450	>TTTGTGA	>TCACAAAA	0.8930119872093201
Mir450	8mer-1a	TPRKB	537	194	201	194	201	29323807	x	8mer-1a	537	NA	0	Mir-450	>TTTGTGA	>TCACAAAA	0.8930119872093201
Mir450	8mer-1a	PTH2R	448	100	107	100	107	19601476	x	8mer-1a	448	NA	0	Mir-450	>TTTGTGA	>TCACAAAA	0.8930119872093201
Mir450	8mer-1a	CCDC160	356	46	53	46	53	5125729	x	8mer-1a	356	NA	0	Mir-450	>TTTGTGA	>TCACAAAA	0.8930119872093201
Mir450	8mer-1a	MRTFA	407	693	700	693	700	11387897	x	8mer-1a	407	NA	0	Mir-450	>TTTGTGA	>TCACAAAA	0.8930119872093201
Mir450	8mer-1a	DNAAF10	537	486	493	486	493	29324917	x	8mer-1a	537	NA	0	Mir-450	>TTTGTGA	>TCACAAAA	0.8930119872093201
Mir450	8mer-1a	NR1H3	537	218	225	218	225	29280911	x	8mer-1a	537	NA	0	Mir-450	>TTTGTGA	>TCACAAAA	0.8930119872093201
Mir450	8mer-1a	LRRN1	407	532	539	532	539	11540375	x	8mer-1a	407	NA	0	Mir-450	>TTTGTGA	>TCACAAAA	0.8930119872093201
Mir450	8mer-1a	ODAD3	537	170	177	170	177	29199801	x	8mer-1a	537	NA	0	Mir-450	>TTTGTGA	>TCACAAAA	0.8930119872093201
Mir450	8mer-1a	NR1H3	356	214	221	214	221	4890451	x	8mer-1a	356	NA	0	Mir-450	>TTTGTGA	>TCACAAAA	0.8930119872093201
Mir450	8mer-1a	HOXA2	407	27	34	27	34	11489395	x	8mer-1a	407	NA	0	Mir-450	>TTTGTGA	>TCACAAAA	0.8930119872093201
Mir450	8mer-1a	KLHL41	356	55	62	55	62	5217374	x	8mer-1a	356	NA	0	Mir-450	>TTTGTGA	>TCACAAAA	0.8930119872093201
Mir450	8mer-1a	HOXD9	356	436	443	436	443	5216321	x	8mer-1a	356	NA	0	Mir-450	>TTTGTGA	>TCACAAAA	0.8930119872093201
Mir450	8mer-1a	ZDHHC14	537	271	278	271	278	29222601	x	8mer-1a	537	NA	0	Mir-450	>TTTGTGA	>TCACAAAA	0.8930119872093201
Mir450	8mer-1a	HNRNPA2B1	407	432	439	432	439	11489457	x	8mer-1a	407	NA	0	Mir-450	>TTTGTGA	>TCACAAAA	0.8930119872093201
Mir450	8mer-1a	WDR33	356	176	183	176	183	5220389	x	8mer-1a	356	NA	0	Mir-450	>TTTGTGA	>TCACAAAA	0.8930119872093201
Mir450	6mer	BMP7	407	234	239	234	239	11450982	x	6mer	407	NA	0	Mir-450	>TTTTGC	>GCAAAA	0.9558824300765992
Mir450	6mer	IDO1	524	48	53	48	53	26748222	x	6mer	524	NA	0	Mir-450	>TTTTGC	>GCAAAA	0.9558824300765992
Mir450	6mer	VWC2L	510	110	115	110	115	24002500	x	6mer	510	NA	0	Mir-450	>TTTTGC	>GCAAAA	0.9558824300765992
Mir450	6mer	ZNF554	362	414	419	414	419	6696432	x	6mer	362	NA	0	Mir-450	>TTTTGC	>GCAAAA	0.9558824300765992
Mir450	6mer	HORMAD2	345	816	821	816	821	3042125	x	6mer	345	NA	0	Mir-450	>TTTTGC	>GCAAAA	0.9558824300765992
Mir450	6mer	PCDH12	442	215	220	215	220	18284056	x	6mer	442	NA	0	Mir-450	>TTTTGC	>GCAAAA	0.9558824300765992
Mir450	6mer	HR	327	416	421	416	421	1319032	x	6mer	327	NA	0	Mir-450	>TTTTGC	>GCAAAA	0.9558824300765992
Mir450	6mer	LYZ	531	377	382	377	382	27805344	x	6mer	531	NA	0	Mir-450	>TTTTGC	>GCAAAA	0.9558824300765992
Mir450	6mer	SWSAP1	425	294	299	294	299	14025342	x	6mer	425	NA	0	Mir-450	>TTTTGC	>GCAAAA	0.9558824300765992
Mir450	6mer	JUND	345	74	79	74	79	2751580	x	6mer	345	NA	0	Mir-450	>TTTTGC	>GCAAAA	0.9558824300765992
Mir450	6mer	ACVRL1	419	307	312	307	312	12941694	x	6mer	419	NA	0	Mir-450	>TTTTGC	>GCAAAA	0.9558824300765992
Mir450	6mer	UBE2D2	345	270	275	270	275	2811590	x	6mer	345	NA	0	Mir-450	>TTTTGC	>GCAAAA	0.9558824300765992
Mir450	6mer	SUOX	407	159	164	159	164	11375554	x	6mer	407	NA	0	Mir-450	>TTTTGC	>GCAAAA	0.9558824300765992
Mir450	6mer	DHX8	548	41	46	41	46	30076589	x	6mer	548	NA	0	Mir-450	>TTTTGC	>GCAAAA	0.9558824300765992
Mir450	6mer	TMCO3	448	505	510	505	510	19712706	x	6mer	448	NA	0	Mir-450	>TTTTGC	>GCAAAA	0.9558824300765992
Mir450	6mer	ARL6IP6	510	25	30	25	30	23996126	x	6mer	510	NA	0	Mir-450	>TTTTGC	>GCAAAA	0.9558824300765992
Mir450	6mer	UXS1	509	537	542	537	542	23675900	x	6mer	509	NA	0	Mir-450	>TTTTGC	>GCAAAA	0.9558824300765992
Mir450	6mer	COL4A2	346	665	670	665	670	3558123	x	6mer	346	NA	0	Mir-450	>TTTTGC	>GCAAAA	0.9558824300765992
Mir450	6mer	BCL2L10	519	177	182	177	182	25698835	x	6mer	519	NA	0	Mir-450	>TTTTGC	>GCAAAA	0.9558824300765992
Mir450	6mer	PTGS1	550	384	389	384	389	30249410	x	6mer	550	NA	0	Mir-450	>TTTTGC	>GCAAAA	0.9558824300765992
Mir450	6mer	LZTFL1	333	326	331	326	331	2316775	x	6mer	333	NA	0	Mir-450	>TTTTGC	>GCAAAA	0.9558824300765992
Mir450	6mer	RCAN3	474	427	432	427	432	21682874	x	6mer	474	NA	0	Mir-450	>TTTTGC	>GCAAAA	0.9558824300765992
Mir450	6mer	PTPRZ1	448	796	801	796	801	19579801	x	6mer	448	NA	0	Mir-450	>TTTTGC	>GCAAAA	0.9558824300765992
Mir450	6mer	XKR9	356	551	556	551	556	4958505	x	6mer	356	NA	0	Mir-450	>TTTTGC	>GCAAAA	0.9558824300765992
Mir450	6mer	TTC37	357	677	682	677	682	5487588	x	6mer	357	NA	0	Mir-450	>TTTTGC	>GCAAAA	0.9558824300765992
Mir450	6mer	CDC23	394	638	643	638	643	9388307	x	6mer	394	NA	0	Mir-450	>TTTTGC	>GCAAAA	0.9558824300765992
Mir450	6mer	ZSCAN25	486	370	375	370	375	23116288	x	6mer	486	NA	0	Mir-450	>TTTTGC	>GCAAAA	0.9558824300765992
Mir450	6mer	C8H17ORF50	514	101	106	101	106	24884126	x	6mer	514	NA	0	Mir-450	>TTTTGC	>GCAAAA	0.9558824300765992
Mir450	6mer	NKAIN3	533	341	346	341	346	28641282	x	6mer	533	NA	0	Mir-450	>TTTTGC	>GCAAAA	0.9558824300765992
Mir450	6mer	GRIK5	485	450	455	450	455	22922101	x	6mer	485	NA	0	Mir-450	>TTTTGC	>GCAAAA	0.9558824300765992
Mir450	6mer	MINK1	519	670	675	670	675	25568664	x	6mer	519	NA	0	Mir-450	>TTTTGC	>GCAAAA	0.9558824300765992
Mir450	6mer	NUP160	419	427	432	427	432	12901848	x	6mer	419	NA	0	Mir-450	>TTTTGC	>GCAAAA	0.9558824300765992
Mir450	6mer	LARP6	525	89	94	89	94	26940898	x	6mer	525	NA	0	Mir-450	>TTTTGC	>GCAAAA	0.9558824300765992
Mir450	6mer	SNX17	357	157	162	157	162	5306259	x	6mer	357	NA	0	Mir-450	>TTTTGC	>GCAAAA	0.9558824300765992
Mir450	6mer	GDPD2	362	302	307	302	307	6683689	x	6mer	362	NA	0	Mir-450	>TTTTGC	>GCAAAA	0.9558824300765992
Mir450	6mer	SETD6	419	569	574	569	574	13031884	x	6mer	419	NA	0	Mir-450	>TTTTGC	>GCAAAA	0.9558824300765992
Mir450	6mer	USP10	346	690	695	690	695	3582751	x	6mer	346	NA	0	Mir-450	>TTTTGC	>GCAAAA	0.9558824300765992
Mir450	6mer	CCDC38	394	399	404	399	404	9459205	x	6mer	394	NA	0	Mir-450	>TTTTGC	>GCAAAA	0.9558824300765992
Mir450	6mer	TFB2M	358	373	378	373	378	5854962	x	6mer	358	NA	0	Mir-450	>TTTTGC	>GCAAAA	0.9558824300765992
Mir450	6mer	APP	425	33	38	33	38	14048248	x	6mer	425	NA	0	Mir-450	>TTTTGC	>GCAAAA	0.9558824300765992
Mir450	6mer	GANAB	425	282	287	282	287	14133086	x	6mer	425	NA	0	Mir-450	>TTTTGC	>GCAAAA	0.9558824300765992
Mir450	6mer	CAPZB	440	577	582	577	582	17944039	x	6mer	440	NA	0	Mir-450	>TTTTGC	>GCAAAA	0.9558824300765992
Mir450	6mer	SEC24A	407	676	681	676	681	11361367	x	6mer	407	NA	0	Mir-450	>TTTTGC	>GCAAAA	0.9558824300765992
Mir450	6mer	CD180	509	93	98	93	98	23575043	x	6mer	509	NA	0	Mir-450	>TTTTGC	>GCAAAA	0.9558824300765992
Mir450	6mer	ACP2	474	451	456	451	456	21837773	x	6mer	474	NA	0	Mir-450	>TTTTGC	>GCAAAA	0.9558824300765992
Mir450	6mer	CCNL1	537	428	433	428	433	29138451	x	6mer	537	NA	0	Mir-450	>TTTTGC	>GCAAAA	0.9558824300765992
Mir450	6mer	CHN1	359	543	548	543	548	6138793	x	6mer	359	NA	0	Mir-450	>TTTTGC	>GCAAAA	0.9558824300765992
Mir450	6mer	TPGS2	553	96	101	96	101	30733709	x	6mer	553	NA	0	Mir-450	>TTTTGC	>GCAAAA	0.9558824300765992
Mir450	6mer	BANK1	448	783	788	783	788	19517854	x	6mer	448	NA	0	Mir-450	>TTTTGC	>GCAAAA	0.9558824300765992
Mir450	6mer	CHN1	519	547	552	547	552	25918350	x	6mer	519	NA	0	Mir-450	>TTTTGC	>GCAAAA	0.9558824300765992
Mir450	6mer	NDN	548	342	347	342	347	29877075	x	6mer	548	NA	0	Mir-450	>TTTTGC	>GCAAAA	0.9558824300765992
Mir450	6mer	SLC35D2	462	134	139	134	139	20016029	x	6mer	462	NA	0	Mir-450	>TTTTGC	>GCAAAA	0.9558824300765992
Mir450	6mer	CCPG1	417	158	163	158	163	12408707	x	6mer	417	NA	0	Mir-450	>TTTTGC	>GCAAAA	0.9558824300765992
Mir450	6mer	USP14	358	301	306	301	306	5941291	x	6mer	358	NA	0	Mir-450	>TTTTGC	>GCAAAA	0.9558824300765992
Mir450	6mer	ANKRD28	385	683	688	683	688	8643684	x	6mer	385	NA	0	Mir-450	>TTTTGC	>GCAAAA	0.9558824300765992
Mir450	6mer	ALDH1B1	446	421	426	421	426	18889745	x	6mer	446	NA	0	Mir-450	>TTTTGC	>GCAAAA	0.9558824300765992
Mir450	6mer	SHBG	524	88	93	88	93	26700841	x	6mer	524	NA	0	Mir-450	>TTTTGC	>GCAAAA	0.9558824300765992
Mir450	6mer	UCHL5	514	146	151	146	151	24937115	x	6mer	514	NA	0	Mir-450	>TTTTGC	>GCAAAA	0.9558824300765992
Mir450	6mer	YWHAH	486	290	295	290	295	23361969	x	6mer	486	NA	0	Mir-450	>TTTTGC	>GCAAAA	0.9558824300765992
Mir450	6mer	GPR37	525	368	373	368	373	26817288	x	6mer	525	NA	0	Mir-450	>TTTTGC	>GCAAAA	0.9558824300765992
Mir450	6mer	FHAD1	510	26	31	26	31	23918486	x	6mer	510	NA	0	Mir-450	>TTTTGC	>GCAAAA	0.9558824300765992
Mir450	6mer	RFX3	345	75	80	75	80	3030913	x	6mer	345	NA	0	Mir-450	>TTTTGC	>GCAAAA	0.9558824300765992
Mir450	6mer	MAL	330	118	123	118	123	1540393	x	6mer	330	NA	0	Mir-450	>TTTTGC	>GCAAAA	0.9558824300765992
Mir450	6mer	MAB21L2	351	120	125	120	125	4539460	x	6mer	351	NA	0	Mir-450	>TTTTGC	>GCAAAA	0.9558824300765992
Mir450	6mer	TMEM71	524	145	150	145	150	26684609	x	6mer	524	NA	0	Mir-450	>TTTTGC	>GCAAAA	0.9558824300765992
Mir450	6mer	NABP1	510	149	154	149	154	24000117	x	6mer	510	NA	0	Mir-450	>TTTTGC	>GCAAAA	0.9558824300765992
Mir450	6mer	EIF2D	420	55	60	55	60	13128796	x	6mer	420	NA	0	Mir-450	>TTTTGC	>GCAAAA	0.9558824300765992
Mir450	6mer	AVPI1	474	409	414	409	414	21970452	x	6mer	474	NA	0	Mir-450	>TTTTGC	>GCAAAA	0.9558824300765992
Mir450	6mer	CBS	442	653	658	653	658	18523328	x	6mer	442	NA	0	Mir-450	>TTTTGC	>GCAAAA	0.9558824300765992
Mir450	6mer	CDC23	330	614	619	614	619	1471830	x	6mer	330	NA	0	Mir-450	>TTTTGC	>GCAAAA	0.9558824300765992
Mir450	6mer	ZNF608	474	34	39	34	39	21727401	x	6mer	474	NA	0	Mir-450	>TTTTGC	>GCAAAA	0.9558824300765992
Mir450	6mer	STMN2	359	796	801	796	801	6089986	x	6mer	359	NA	0	Mir-450	>TTTTGC	>GCAAAA	0.9558824300765992
Mir450	6mer	NEUROD2	448	657	662	657	662	19782463	x	6mer	448	NA	0	Mir-450	>TTTTGC	>GCAAAA	0.9558824300765992
Mir450	6mer	CLNS1A	380	503	508	503	508	8325716	x	6mer	380	NA	0	Mir-450	>TTTTGC	>GCAAAA	0.9558824300765992
Mir450	6mer	LRRN1	345	59	64	59	64	2760158	x	6mer	345	NA	0	Mir-450	>TTTTGC	>GCAAAA	0.9558824300765992
Mir450	6mer	SPP1	553	401	406	401	406	30711780	x	6mer	553	NA	0	Mir-450	>TTTTGC	>GCAAAA	0.9558824300765992
Mir450	6mer	CCDC17	357	80	85	80	85	5382397	x	6mer	357	NA	0	Mir-450	>TTTTGC	>GCAAAA	0.9558824300765992
Mir450	6mer	TESC	442	29	34	29	34	18462668	x	6mer	442	NA	0	Mir-450	>TTTTGC	>GCAAAA	0.9558824300765992
Mir450	6mer	GTPBP3	350	337	342	337	342	4245962	x	6mer	350	NA	0	Mir-450	>TTTTGC	>GCAAAA	0.9558824300765992
Mir450	6mer	IFI44L	485	301	306	301	306	22803000	x	6mer	485	NA	0	Mir-450	>TTTTGC	>GCAAAA	0.9558824300765992
Mir450	6mer	CLRN2	522	127	132	127	132	25978624	x	6mer	522	NA	0	Mir-450	>TTTTGC	>GCAAAA	0.9558824300765992
Mir450	6mer	NPHS2	550	546	551	546	551	30332405	x	6mer	550	NA	0	Mir-450	>TTTTGC	>GCAAAA	0.9558824300765992
Mir450	6mer	USP50	482	23	28	23	28	22256001	x	6mer	482	NA	0	Mir-450	>TTTTGC	>GCAAAA	0.9558824300765992
Mir450	6mer	LYSET	532	543	548	543	548	28381093	x	6mer	532	NA	0	Mir-450	>TTTTGC	>GCAAAA	0.9558824300765992
Mir450	6mer	KCND3	537	532	537	532	537	29425881	x	6mer	537	NA	0	Mir-450	>TTTTGC	>GCAAAA	0.9558824300765992
Mir450	6mer	CTNS	385	425	430	425	430	8860924	x	6mer	385	NA	0	Mir-450	>TTTTGC	>GCAAAA	0.9558824300765992
Mir450	6mer	LMCD1	509	260	265	260	265	23460923	x	6mer	509	NA	0	Mir-450	>TTTTGC	>GCAAAA	0.9558824300765992
Mir450	6mer	ZNF782	351	830	835	830	835	4545762	x	6mer	351	NA	0	Mir-450	>TTTTGC	>GCAAAA	0.9558824300765992
Mir450	6mer	CAPZB	524	626	631	626	631	26381181	x	6mer	524	NA	0	Mir-450	>TTTTGC	>GCAAAA	0.9558824300765992
Mir450	6mer	DPH6	407	651	656	651	656	11334135	x	6mer	407	NA	0	Mir-450	>TTTTGC	>GCAAAA	0.9558824300765992
Mir450	6mer	SPINT3	366	83	88	83	88	6836135	x	6mer	366	NA	0	Mir-450	>TTTTGC	>GCAAAA	0.9558824300765992
Mir450	6mer	CELF3	362	100	105	100	105	6378887	x	6mer	362	NA	0	Mir-450	>TTTTGC	>GCAAAA	0.9558824300765992
Mir450	6mer	PURA	346	421	426	421	426	3279718	x	6mer	346	NA	0	Mir-450	>TTTTGC	>GCAAAA	0.9558824300765992
Mir450	6mer	PDCD4	326	356	361	356	361	919292	x	6mer	326	NA	0	Mir-450	>TTTTGC	>GCAAAA	0.9558824300765992
Mir450	6mer	GOT1L1	333	52	57	52	57	2361065	x	6mer	333	NA	0	Mir-450	>TTTTGC	>GCAAAA	0.9558824300765992
Mir450	6mer	BOLA1	358	101	106	101	106	5814706	x	6mer	358	NA	0	Mir-450	>TTTTGC	>GCAAAA	0.9558824300765992
Mir450	6mer	MTM1	462	156	161	156	161	20288876	x	6mer	462	NA	0	Mir-450	>TTTTGC	>GCAAAA	0.9558824300765992
Mir450	6mer	PHTF1	425	375	380	375	380	13977026	x	6mer	425	NA	0	Mir-450	>TTTTGC	>GCAAAA	0.9558824300765992
Mir450	6mer	APOBEC1	350	221	226	221	226	4315667	x	6mer	350	NA	0	Mir-450	>TTTTGC	>GCAAAA	0.9558824300765992
Mir450	6mer	NEPRO	530	246	251	246	251	27295591	x	6mer	530	NA	0	Mir-450	>TTTTGC	>GCAAAA	0.9558824300765992
Mir450	6mer	CAPN2	553	672	677	672	677	30803076	x	6mer	553	NA	0	Mir-450	>TTTTGC	>GCAAAA	0.9558824300765992
Mir450	6mer	ASPRV1	537	546	551	546	551	29324392	x	6mer	537	NA	0	Mir-450	>TTTTGC	>GCAAAA	0.9558824300765992
Mir450	6mer	HYAL3	333	174	179	174	179	2319451	x	6mer	333	NA	0	Mir-450	>TTTTGC	>GCAAAA	0.9558824300765992
Mir450	6mer	RAB39A	548	557	562	557	562	29952395	x	6mer	548	NA	0	Mir-450	>TTTTGC	>GCAAAA	0.9558824300765992
Mir450	6mer	VPS29	420	271	276	271	276	13366469	x	6mer	420	NA	0	Mir-450	>TTTTGC	>GCAAAA	0.9558824300765992
Mir450	6mer	IDH2	380	70	75	70	75	8323110	x	6mer	380	NA	0	Mir-450	>TTTTGC	>GCAAAA	0.9558824300765992
Mir450	6mer	YIPF5	327	383	388	383	388	1412869	x	6mer	327	NA	0	Mir-450	>TTTTGC	>GCAAAA	0.9558824300765992
Mir450	6mer	SFMBT2	525	392	397	392	397	27062473	x	6mer	525	NA	0	Mir-450	>TTTTGC	>GCAAAA	0.9558824300765992
Mir450	6mer	AP3S1	417	484	489	484	489	12235792	x	6mer	417	NA	0	Mir-450	>TTTTGC	>GCAAAA	0.9558824300765992
Mir450	6mer	ACO2	522	40	45	40	45	26075791	x	6mer	522	NA	0	Mir-450	>TTTTGC	>GCAAAA	0.9558824300765992
Mir450	6mer	PRSS57	322	107	112	107	112	125273	x	6mer	322	NA	0	Mir-450	>TTTTGC	>GCAAAA	0.9558824300765992
Mir450	6mer	ERCC6L	530	29	34	29	34	27570179	x	6mer	530	NA	0	Mir-450	>TTTTGC	>GCAAAA	0.9558824300765992
Mir450	6mer	DECR1	509	182	187	182	187	23529996	x	6mer	509	NA	0	Mir-450	>TTTTGC	>GCAAAA	0.9558824300765992
Mir450	6mer	MBTD1	404	876	881	876	881	11132474	x	6mer	404	NA	0	Mir-450	>TTTTGC	>GCAAAA	0.9558824300765992
Mir450	6mer	NFATC4	359	218	223	218	223	6181815	x	6mer	359	NA	0	Mir-450	>TTTTGC	>GCAAAA	0.9558824300765992
Mir450	6mer	CUL7	519	331	336	331	336	25601458	x	6mer	519	NA	0	Mir-450	>TTTTGC	>GCAAAA	0.9558824300765992
Mir450	6mer	NRBP1	514	236	241	236	241	25038239	x	6mer	514	NA	0	Mir-450	>TTTTGC	>GCAAAA	0.9558824300765992
Mir450	6mer	PPM1H	548	215	220	215	220	29998077	x	6mer	548	NA	0	Mir-450	>TTTTGC	>GCAAAA	0.9558824300765992
Mir450	6mer	USP7	522	190	195	190	195	26324925	x	6mer	522	NA	0	Mir-450	>TTTTGC	>GCAAAA	0.9558824300765992
Mir450	6mer	GDI2	420	780	785	780	785	13135205	x	6mer	420	NA	0	Mir-450	>TTTTGC	>GCAAAA	0.9558824300765992
Mir450	6mer	RAB18	515	37	42	37	42	25204623	x	6mer	515	NA	0	Mir-450	>TTTTGC	>GCAAAA	0.9558824300765992
Mir450	6mer	NFATC2	446	457	462	457	462	18988933	x	6mer	446	NA	0	Mir-450	>TTTTGC	>GCAAAA	0.9558824300765992
Mir450	6mer	CCDC77	420	579	584	579	584	13296554	x	6mer	420	NA	0	Mir-450	>TTTTGC	>GCAAAA	0.9558824300765992
Mir450	6mer	TF	474	84	89	84	89	21769063	x	6mer	474	NA	0	Mir-450	>TTTTGC	>GCAAAA	0.9558824300765992
Mir450	6mer	NR2F1	474	762	767	762	767	21725660	x	6mer	474	NA	0	Mir-450	>TTTTGC	>GCAAAA	0.9558824300765992
Mir450	6mer	EGR2	425	439	444	439	444	13912979	x	6mer	425	NA	0	Mir-450	>TTTTGC	>GCAAAA	0.9558824300765992
Mir450	6mer	DERA	548	236	241	236	241	30004159	x	6mer	548	NA	0	Mir-450	>TTTTGC	>GCAAAA	0.9558824300765992
Mir450	6mer	PLEKHM2	510	170	175	170	175	23918439	x	6mer	510	NA	0	Mir-450	>TTTTGC	>GCAAAA	0.9558824300765992
Mir450	6mer	PAX5	462	137	142	137	142	20022118	x	6mer	462	NA	0	Mir-450	>TTTTGC	>GCAAAA	0.9558824300765992
Mir450	6mer	ANGEL2	532	889	894	889	894	28006837	x	6mer	532	NA	0	Mir-450	>TTTTGC	>GCAAAA	0.9558824300765992
Mir450	6mer	BAG3	537	130	135	130	135	29342902	x	6mer	537	NA	0	Mir-450	>TTTTGC	>GCAAAA	0.9558824300765992
Mir450	6mer	MKS1	394	93	98	93	98	9637208	x	6mer	394	NA	0	Mir-450	>TTTTGC	>GCAAAA	0.9558824300765992
Mir450	6mer	PLK2	404	287	292	287	292	10945451	x	6mer	404	NA	0	Mir-450	>TTTTGC	>GCAAAA	0.9558824300765992
Mir450	6mer	CCDC12	514	232	237	232	237	24858200	x	6mer	514	NA	0	Mir-450	>TTTTGC	>GCAAAA	0.9558824300765992
Mir450	6mer	NTPCR	474	193	198	193	198	21977301	x	6mer	474	NA	0	Mir-450	>TTTTGC	>GCAAAA	0.9558824300765992
Mir450	6mer	CDH17	522	211	216	211	216	25942409	x	6mer	522	NA	0	Mir-450	>TTTTGC	>GCAAAA	0.9558824300765992
Mir450	6mer	TAGLN2	396	420	425	420	425	9764579	x	6mer	396	NA	0	Mir-450	>TTTTGC	>GCAAAA	0.9558824300765992
Mir450	6mer	RGS10	519	152	157	152	157	25750553	x	6mer	519	NA	0	Mir-450	>TTTTGC	>GCAAAA	0.9558824300765992
Mir450	6mer	YAP1	425	47	52	47	52	14120426	x	6mer	425	NA	0	Mir-450	>TTTTGC	>GCAAAA	0.9558824300765992
Mir450	6mer	PPP3CB	533	486	491	486	491	28610558	x	6mer	533	NA	0	Mir-450	>TTTTGC	>GCAAAA	0.9558824300765992
Mir450	6mer	IL1RL1	510	302	307	302	307	24203614	x	6mer	510	NA	0	Mir-450	>TTTTGC	>GCAAAA	0.9558824300765992
Mir450	6mer	ING1	510	192	197	192	197	24040906	x	6mer	510	NA	0	Mir-450	>TTTTGC	>GCAAAA	0.9558824300765992
Mir450	6mer	FKBP15	515	694	699	694	699	25104940	x	6mer	515	NA	0	Mir-450	>TTTTGC	>GCAAAA	0.9558824300765992
Mir450	6mer	CNOT9	350	536	541	536	541	4375926	x	6mer	350	NA	0	Mir-450	>TTTTGC	>GCAAAA	0.9558824300765992
Mir450	6mer	ETFRF1	417	103	108	103	108	12449951	x	6mer	417	NA	0	Mir-450	>TTTTGC	>GCAAAA	0.9558824300765992
Mir450	6mer	POLR3G	345	165	170	165	170	2806823	x	6mer	345	NA	0	Mir-450	>TTTTGC	>GCAAAA	0.9558824300765992
Mir450	6mer	HCLS1	385	96	101	96	101	8825745	x	6mer	385	NA	0	Mir-450	>TTTTGC	>GCAAAA	0.9558824300765992
Mir450	6mer	C15H16ORF87	513	784	789	784	789	24636970	x	6mer	513	NA	0	Mir-450	>TTTTGC	>GCAAAA	0.9558824300765992
Mir450	6mer	NUAK2	513	76	81	76	81	24604509	x	6mer	513	NA	0	Mir-450	>TTTTGC	>GCAAAA	0.9558824300765992
Mir450	6mer	HNRNPL	419	231	236	231	236	13037140	x	6mer	419	NA	0	Mir-450	>TTTTGC	>GCAAAA	0.9558824300765992
Mir450	6mer	SLC2A4RG	420	294	299	294	299	13378865	x	6mer	420	NA	0	Mir-450	>TTTTGC	>GCAAAA	0.9558824300765992
Mir450	6mer	RREB1	515	116	121	116	121	25110656	x	6mer	515	NA	0	Mir-450	>TTTTGC	>GCAAAA	0.9558824300765992
Mir450	6mer	CEP83	486	250	255	250	255	23189881	x	6mer	486	NA	0	Mir-450	>TTTTGC	>GCAAAA	0.9558824300765992
Mir450	6mer	EPSTI1	385	462	467	462	467	8757683	x	6mer	385	NA	0	Mir-450	>TTTTGC	>GCAAAA	0.9558824300765992
Mir450	6mer	SPC24	442	287	292	287	292	18598812	x	6mer	442	NA	0	Mir-450	>TTTTGC	>GCAAAA	0.9558824300765992
Mir450	6mer	SEL1L3	322	874	879	874	879	107467	x	6mer	322	NA	0	Mir-450	>TTTTGC	>GCAAAA	0.9558824300765992
Mir450	6mer	NFS1	525	279	284	279	284	26905750	x	6mer	525	NA	0	Mir-450	>TTTTGC	>GCAAAA	0.9558824300765992
Mir450	6mer	DIRAS3	322	439	444	439	444	52119	x	6mer	322	NA	0	Mir-450	>TTTTGC	>GCAAAA	0.9558824300765992
Mir450	6mer	VASN	345	146	151	146	151	3157916	x	6mer	345	NA	0	Mir-450	>TTTTGC	>GCAAAA	0.9558824300765992
Mir450	6mer	TMEM132C	350	120	125	120	125	4302051	x	6mer	350	NA	0	Mir-450	>TTTTGC	>GCAAAA	0.9558824300765992
Mir450	6mer	RAB39A	548	199	204	199	204	29952394	x	6mer	548	NA	0	Mir-450	>TTTTGC	>GCAAAA	0.9558824300765992
Mir450	6mer	USP7	522	467	472	467	472	26324926	x	6mer	522	NA	0	Mir-450	>TTTTGC	>GCAAAA	0.9558824300765992
Mir450	6mer	GGACT	474	81	86	81	86	21987791	x	6mer	474	NA	0	Mir-450	>TTTTGC	>GCAAAA	0.9558824300765992
Mir450	6mer	NR1H4	345	79	84	79	84	2879200	x	6mer	345	NA	0	Mir-450	>TTTTGC	>GCAAAA	0.9558824300765992
Mir450	6mer	BEST4	331	193	198	193	198	1898017	x	6mer	331	NA	0	Mir-450	>TTTTGC	>GCAAAA	0.9558824300765992
Mir450	6mer	RIPOR3	440	42	47	42	47	18218217	x	6mer	440	NA	0	Mir-450	>TTTTGC	>GCAAAA	0.9558824300765992
Mir450	6mer	SEPTIN6	346	563	568	563	568	3628167	x	6mer	346	NA	0	Mir-450	>TTTTGC	>GCAAAA	0.9558824300765992
Mir450	6mer	CRB1	396	37	42	37	42	9771114	x	6mer	396	NA	0	Mir-450	>TTTTGC	>GCAAAA	0.9558824300765992
Mir450	6mer	MAMSTR	398	257	262	257	262	10396101	x	6mer	398	NA	0	Mir-450	>TTTTGC	>GCAAAA	0.9558824300765992
Mir450	6mer	IL36B	362	24	29	24	29	6588712	x	6mer	362	NA	0	Mir-450	>TTTTGC	>GCAAAA	0.9558824300765992
Mir450	6mer	RNPS1	396	66	71	66	71	9988116	x	6mer	396	NA	0	Mir-450	>TTTTGC	>GCAAAA	0.9558824300765992
Mir450	6mer	SLC7A7	519	246	251	246	251	25705664	x	6mer	519	NA	0	Mir-450	>TTTTGC	>GCAAAA	0.9558824300765992
Mir450	6mer	ALG11	514	252	257	252	257	24994585	x	6mer	514	NA	0	Mir-450	>TTTTGC	>GCAAAA	0.9558824300765992
Mir450	6mer	EIF2D	351	55	60	55	60	4404049	x	6mer	351	NA	0	Mir-450	>TTTTGC	>GCAAAA	0.9558824300765992
Mir450	6mer	C4H5ORF15	513	841	846	841	846	24433751	x	6mer	513	NA	0	Mir-450	>TTTTGC	>GCAAAA	0.9558824300765992
Mir450	6mer	RNASEH2B	486	21	26	21	26	23249191	x	6mer	486	NA	0	Mir-450	>TTTTGC	>GCAAAA	0.9558824300765992
Mir450	6mer	IL13RA1	513	381	386	381	386	24661688	x	6mer	513	NA	0	Mir-450	>TTTTGC	>GCAAAA	0.9558824300765992
Mir450	6mer	GPT2	350	350	355	350	355	4177056	x	6mer	350	NA	0	Mir-450	>TTTTGC	>GCAAAA	0.9558824300765992
Mir450	6mer	ROGDI	322	266	271	266	271	404966	x	6mer	322	NA	0	Mir-450	>TTTTGC	>GCAAAA	0.9558824300765992
Mir450	6mer	GAR1	510	468	473	468	473	24148660	x	6mer	510	NA	0	Mir-450	>TTTTGC	>GCAAAA	0.9558824300765992
Mir450	6mer	PPP2R5E	326	217	222	217	222	726855	x	6mer	326	NA	0	Mir-450	>TTTTGC	>GCAAAA	0.9558824300765992
Mir450	6mer	KDM3A	417	21	26	21	26	12467809	x	6mer	417	NA	0	Mir-450	>TTTTGC	>GCAAAA	0.9558824300765992
Mir450	6mer	CCDC77	420	602	607	602	607	13296555	x	6mer	420	NA	0	Mir-450	>TTTTGC	>GCAAAA	0.9558824300765992
Mir450	6mer	STAMBPL1	442	123	128	123	128	18395698	x	6mer	442	NA	0	Mir-450	>TTTTGC	>GCAAAA	0.9558824300765992
Mir450	6mer	UCP3	462	40	45	40	45	20069393	x	6mer	462	NA	0	Mir-450	>TTTTGC	>GCAAAA	0.9558824300765992
Mir450	6mer	GGT7	553	547	552	547	552	30753177	x	6mer	553	NA	0	Mir-450	>TTTTGC	>GCAAAA	0.9558824300765992
Mir450	6mer	TRPV5	330	769	774	769	774	1517753	x	6mer	330	NA	0	Mir-450	>TTTTGC	>GCAAAA	0.9558824300765992
Mir450	6mer	SOHLH1	482	162	167	162	167	22144033	x	6mer	482	NA	0	Mir-450	>TTTTGC	>GCAAAA	0.9558824300765992
Mir450	6mer	ZNF410	398	633	638	633	638	10128198	x	6mer	398	NA	0	Mir-450	>TTTTGC	>GCAAAA	0.9558824300765992
Mir450	6mer	SMCO3	462	460	465	460	465	20227475	x	6mer	462	NA	0	Mir-450	>TTTTGC	>GCAAAA	0.9558824300765992
Mir450	6mer	ARMCX2	524	371	376	371	376	26761260	x	6mer	524	NA	0	Mir-450	>TTTTGC	>GCAAAA	0.9558824300765992
Mir450	6mer	FLNC	394	73	78	73	78	9509219	x	6mer	394	NA	0	Mir-450	>TTTTGC	>GCAAAA	0.9558824300765992
Mir450	6mer	HDDC2	538	195	200	195	200	29711908	x	6mer	538	NA	0	Mir-450	>TTTTGC	>GCAAAA	0.9558824300765992
Mir450	6mer	PALB2	357	37	42	37	42	5466989	x	6mer	357	NA	0	Mir-450	>TTTTGC	>GCAAAA	0.9558824300765992
Mir450	6mer	SBNO2	510	19	24	19	24	24264489	x	6mer	510	NA	0	Mir-450	>TTTTGC	>GCAAAA	0.9558824300765992
Mir450	6mer	TANGO6	385	532	537	532	537	9010886	x	6mer	385	NA	0	Mir-450	>TTTTGC	>GCAAAA	0.9558824300765992
Mir450	6mer	KLHL6	385	455	460	455	460	8829502	x	6mer	385	NA	0	Mir-450	>TTTTGC	>GCAAAA	0.9558824300765992
Mir450	6mer	FBXL5	510	176	181	176	181	24156730	x	6mer	510	NA	0	Mir-450	>TTTTGC	>GCAAAA	0.9558824300765992
Mir450	6mer	LOXL4	350	691	696	691	696	4328235	x	6mer	350	NA	0	Mir-450	>TTTTGC	>GCAAAA	0.9558824300765992
Mir450	6mer	UBA2	385	545	550	545	550	9021392	x	6mer	385	NA	0	Mir-450	>TTTTGC	>GCAAAA	0.9558824300765992
Mir450	6mer	PIGO	532	15	20	15	20	28110681	x	6mer	532	NA	0	Mir-450	>TTTTGC	>GCAAAA	0.9558824300765992
Mir450	6mer	ROBO4	446	510	515	510	515	18769791	x	6mer	446	NA	0	Mir-450	>TTTTGC	>GCAAAA	0.9558824300765992
Mir450	6mer	OSBPL9	522	160	165	160	165	25956696	x	6mer	522	NA	0	Mir-450	>TTTTGC	>GCAAAA	0.9558824300765992
Mir450	6mer	DOK5	524	84	89	84	89	26652676	x	6mer	524	NA	0	Mir-450	>TTTTGC	>GCAAAA	0.9558824300765992
Mir450	6mer	DACH2	331	422	427	422	427	2297651	x	6mer	331	NA	0	Mir-450	>TTTTGC	>GCAAAA	0.9558824300765992
Mir450	6mer	RBM46	330	207	212	207	212	1555030	x	6mer	330	NA	0	Mir-450	>TTTTGC	>GCAAAA	0.9558824300765992
Mir450	6mer	NRBP1	462	240	245	240	245	20106140	x	6mer	462	NA	0	Mir-450	>TTTTGC	>GCAAAA	0.9558824300765992
Mir450	6mer	SARAF	532	32	37	32	37	28365721	x	6mer	532	NA	0	Mir-450	>TTTTGC	>GCAAAA	0.9558824300765992
Mir450	6mer	MIEF1	417	399	404	399	404	12432991	x	6mer	417	NA	0	Mir-450	>TTTTGC	>GCAAAA	0.9558824300765992
Mir450	6mer	UPK1B	524	418	423	418	423	26474209	x	6mer	524	NA	0	Mir-450	>TTTTGC	>GCAAAA	0.9558824300765992
Mir450	6mer	PITPNC1	394	144	149	144	149	9644679	x	6mer	394	NA	0	Mir-450	>TTTTGC	>GCAAAA	0.9558824300765992
Mir450	6mer	VSTM2B	346	331	336	331	336	3575033	x	6mer	346	NA	0	Mir-450	>TTTTGC	>GCAAAA	0.9558824300765992
Mir450	6mer	IRF5	530	428	433	428	433	27340139	x	6mer	530	NA	0	Mir-450	>TTTTGC	>GCAAAA	0.9558824300765992
Mir450	6mer	MRPL15	331	535	540	535	540	2219982	x	6mer	331	NA	0	Mir-450	>TTTTGC	>GCAAAA	0.9558824300765992
Mir450	6mer	IL1RAPL1	356	533	538	533	538	5131585	x	6mer	356	NA	0	Mir-450	>TTTTGC	>GCAAAA	0.9558824300765992
Mir450	6mer	FAM83E	509	304	309	304	309	23840517	x	6mer	509	NA	0	Mir-450	>TTTTGC	>GCAAAA	0.9558824300765992
Mir450	6mer	PPP1R13B	345	43	48	43	48	2871862	x	6mer	345	NA	0	Mir-450	>TTTTGC	>GCAAAA	0.9558824300765992
Mir450	6mer	GPR75	366	75	80	75	80	7126265	x	6mer	366	NA	0	Mir-450	>TTTTGC	>GCAAAA	0.9558824300765992
Mir450	6mer	CDK2AP2	357	53	58	53	58	5533458	x	6mer	357	NA	0	Mir-450	>TTTTGC	>GCAAAA	0.9558824300765992
Mir450	6mer	USPL1	385	561	566	561	566	8755478	x	6mer	385	NA	0	Mir-450	>TTTTGC	>GCAAAA	0.9558824300765992
Mir450	6mer	TAF7	350	222	227	222	227	3966206	x	6mer	350	NA	0	Mir-450	>TTTTGC	>GCAAAA	0.9558824300765992
Mir450	6mer	ZC2HC1C	350	154	159	154	159	4078419	x	6mer	350	NA	0	Mir-450	>TTTTGC	>GCAAAA	0.9558824300765992
Mir450	6mer	LRRC9	462	761	766	761	766	19939795	x	6mer	462	NA	0	Mir-450	>TTTTGC	>GCAAAA	0.9558824300765992
Mir450	6mer	GTF2B	548	241	246	241	246	29842524	x	6mer	548	NA	0	Mir-450	>TTTTGC	>GCAAAA	0.9558824300765992
Mir450	6mer	UBAP2	537	34	39	34	39	29308694	x	6mer	537	NA	0	Mir-450	>TTTTGC	>GCAAAA	0.9558824300765992
Mir450	6mer	CCR3	394	47	52	47	52	9656617	x	6mer	394	NA	0	Mir-450	>TTTTGC	>GCAAAA	0.9558824300765992
Mir450	6mer	VIP	448	311	316	311	316	19840900	x	6mer	448	NA	0	Mir-450	>TTTTGC	>GCAAAA	0.9558824300765992
Mir450	6mer	FAM229A	322	244	249	244	249	28059	x	6mer	322	NA	0	Mir-450	>TTTTGC	>GCAAAA	0.9558824300765992
Mir450	6mer	XIRP1	322	166	171	166	171	371572	x	6mer	322	NA	0	Mir-450	>TTTTGC	>GCAAAA	0.9558824300765992
Mir450	6mer	ZRSR2	394	129	134	129	134	9719351	x	6mer	394	NA	0	Mir-450	>TTTTGC	>GCAAAA	0.9558824300765992
Mir450	6mer	HMGN5	486	685	690	685	690	23430382	x	6mer	486	NA	0	Mir-450	>TTTTGC	>GCAAAA	0.9558824300765992
Mir450	6mer	AFG2A	396	87	92	87	92	9730167	x	6mer	396	NA	0	Mir-450	>TTTTGC	>GCAAAA	0.9558824300765992
Mir450	6mer	SPARCL1	425	96	101	96	101	14043749	x	6mer	425	NA	0	Mir-450	>TTTTGC	>GCAAAA	0.9558824300765992
Mir450	6mer	LYRM2	553	110	115	110	115	30629729	x	6mer	553	NA	0	Mir-450	>TTTTGC	>GCAAAA	0.9558824300765992
Mir450	6mer	INSL5	330	65	70	65	70	1663736	x	6mer	330	NA	0	Mir-450	>TTTTGC	>GCAAAA	0.9558824300765992
Mir450	6mer	REV3L	515	473	478	473	478	25347347	x	6mer	515	NA	0	Mir-450	>TTTTGC	>GCAAAA	0.9558824300765992
Mir450	6mer	ABCG5	532	15	20	15	20	28227212	x	6mer	532	NA	0	Mir-450	>TTTTGC	>GCAAAA	0.9558824300765992
Mir450	6mer	FAF2	398	162	167	162	167	10165344	x	6mer	398	NA	0	Mir-450	>TTTTGC	>GCAAAA	0.9558824300765992
Mir450	6mer	CEP295	522	51	56	51	56	26118678	x	6mer	522	NA	0	Mir-450	>TTTTGC	>GCAAAA	0.9558824300765992
Mir450	6mer	TMEM161B	486	480	485	480	485	22999734	x	6mer	486	NA	0	Mir-450	>TTTTGC	>GCAAAA	0.9558824300765992
Mir450	6mer	SHLD3	532	714	719	714	719	28015318	x	6mer	532	NA	0	Mir-450	>TTTTGC	>GCAAAA	0.9558824300765992
Mir450	6mer	TIMM9	533	312	317	312	317	28580861	x	6mer	533	NA	0	Mir-450	>TTTTGC	>GCAAAA	0.9558824300765992
Mir450	6mer	FAM81B	351	48	53	48	53	4485031	x	6mer	351	NA	0	Mir-450	>TTTTGC	>GCAAAA	0.9558824300765992
Mir450	6mer	USP16	515	129	134	129	134	25199212	x	6mer	515	NA	0	Mir-450	>TTTTGC	>GCAAAA	0.9558824300765992
Mir450	6mer	MLKL	533	182	187	182	187	28693252	x	6mer	533	NA	0	Mir-450	>TTTTGC	>GCAAAA	0.9558824300765992
Mir450	6mer	PRKD1	524	40	45	40	45	26406505	x	6mer	524	NA	0	Mir-450	>TTTTGC	>GCAAAA	0.9558824300765992
Mir450	6mer	HAS2	532	170	175	170	175	28301727	x	6mer	532	NA	0	Mir-450	>TTTTGC	>GCAAAA	0.9558824300765992
Mir450	6mer	NRBF2	486	372	377	372	377	23037861	x	6mer	486	NA	0	Mir-450	>TTTTGC	>GCAAAA	0.9558824300765992
Mir450	6mer	TAFA4	362	74	79	74	79	6360095	x	6mer	362	NA	0	Mir-450	>TTTTGC	>GCAAAA	0.9558824300765992
Mir450	6mer	RBM38	345	15	20	15	20	2903213	x	6mer	345	NA	0	Mir-450	>TTTTGC	>GCAAAA	0.9558824300765992
Mir450	6mer	CHST12	524	138	143	138	143	26677276	x	6mer	524	NA	0	Mir-450	>TTTTGC	>GCAAAA	0.9558824300765992
Mir450	6mer	CUNH1ORF131	357	268	273	268	273	5315244	x	6mer	357	NA	0	Mir-450	>TTTTGC	>GCAAAA	0.9558824300765992
Mir450	6mer	RMI1	351	172	177	172	177	4546791	x	6mer	351	NA	0	Mir-450	>TTTTGC	>GCAAAA	0.9558824300765992
Mir450	6mer	NOS3	394	415	420	415	420	9651524	x	6mer	394	NA	0	Mir-450	>TTTTGC	>GCAAAA	0.9558824300765992
Mir450	6mer	RSRC2	548	268	273	268	273	30023191	x	6mer	548	NA	0	Mir-450	>TTTTGC	>GCAAAA	0.9558824300765992
Mir450	6mer	PDCD10	404	156	161	156	161	10923575	x	6mer	404	NA	0	Mir-450	>TTTTGC	>GCAAAA	0.9558824300765992
Mir450	6mer	CAT	550	63	68	63	68	30376749	x	6mer	550	NA	0	Mir-450	>TTTTGC	>GCAAAA	0.9558824300765992
Mir450	6mer	ZMYND19	513	140	145	140	145	24502654	x	6mer	513	NA	0	Mir-450	>TTTTGC	>GCAAAA	0.9558824300765992
Mir450	6mer	ATP6AP1	358	486	491	486	491	5802191	x	6mer	358	NA	0	Mir-450	>TTTTGC	>GCAAAA	0.9558824300765992
Mir450	6mer	RBM12B	333	446	451	446	451	2417242	x	6mer	333	NA	0	Mir-450	>TTTTGC	>GCAAAA	0.9558824300765992
Mir450	6mer	ARPIN	486	116	121	116	121	23003301	x	6mer	486	NA	0	Mir-450	>TTTTGC	>GCAAAA	0.9558824300765992
Mir450	6mer	NDST2	330	21	26	21	26	1741009	x	6mer	330	NA	0	Mir-450	>TTTTGC	>GCAAAA	0.9558824300765992
Mir450	6mer	TMX2	362	357	362	357	362	6461269	x	6mer	362	NA	0	Mir-450	>TTTTGC	>GCAAAA	0.9558824300765992
Mir450	6mer	IRF5	356	406	411	406	411	4906118	x	6mer	356	NA	0	Mir-450	>TTTTGC	>GCAAAA	0.9558824300765992
Mir450	6mer	POLA1	358	500	505	500	505	5806973	x	6mer	358	NA	0	Mir-450	>TTTTGC	>GCAAAA	0.9558824300765992
Mir450	6mer	SUCLG2	448	695	700	695	700	19829983	x	6mer	448	NA	0	Mir-450	>TTTTGC	>GCAAAA	0.9558824300765992
Mir450	6mer	ZBED1	532	324	329	324	329	28367734	x	6mer	532	NA	0	Mir-450	>TTTTGC	>GCAAAA	0.9558824300765992
Mir450	6mer	CDCA8	366	104	109	104	109	6892293	x	6mer	366	NA	0	Mir-450	>TTTTGC	>GCAAAA	0.9558824300765992
Mir450	6mer	GRWD1	447	158	163	158	163	19472588	x	6mer	447	NA	0	Mir-450	>TTTTGC	>GCAAAA	0.9558824300765992
Mir450	6mer	KIF1C	326	336	341	336	341	986001	x	6mer	326	NA	0	Mir-450	>TTTTGC	>GCAAAA	0.9558824300765992
Mir450	6mer	HAS2	331	438	443	438	443	2224621	x	6mer	331	NA	0	Mir-450	>TTTTGC	>GCAAAA	0.9558824300765992
Mir450	6mer	LAYN	420	49	54	49	54	13261597	x	6mer	420	NA	0	Mir-450	>TTTTGC	>GCAAAA	0.9558824300765992
Mir450	6mer	STAT6	446	33	38	33	38	18903072	x	6mer	446	NA	0	Mir-450	>TTTTGC	>GCAAAA	0.9558824300765992
Mir450	6mer	SCN11A	519	159	164	159	164	25861750	x	6mer	519	NA	0	Mir-450	>TTTTGC	>GCAAAA	0.9558824300765992
Mir450	6mer	LYPD8	474	502	507	502	507	21733439	x	6mer	474	NA	0	Mir-450	>TTTTGC	>GCAAAA	0.9558824300765992
Mir450	6mer	PSMD10	532	435	440	435	440	28376653	x	6mer	532	NA	0	Mir-450	>TTTTGC	>GCAAAA	0.9558824300765992
Mir450	6mer	BORCS5	533	729	734	729	734	28383512	x	6mer	533	NA	0	Mir-450	>TTTTGC	>GCAAAA	0.9558824300765992
Mir450	6mer	NUAK2	513	589	594	589	594	24604508	x	6mer	513	NA	0	Mir-450	>TTTTGC	>GCAAAA	0.9558824300765992
Mir450	6mer	SHMT1	326	790	795	790	795	980589	x	6mer	326	NA	0	Mir-450	>TTTTGC	>GCAAAA	0.9558824300765992
Mir450	6mer	KDELR3	531	382	387	382	387	27810180	x	6mer	531	NA	0	Mir-450	>TTTTGC	>GCAAAA	0.9558824300765992
Mir450	6mer	MPPE1	519	407	412	407	412	25888244	x	6mer	519	NA	0	Mir-450	>TTTTGC	>GCAAAA	0.9558824300765992
Mir450	6mer	S100A8	417	42	47	42	47	12599657	x	6mer	417	NA	0	Mir-450	>TTTTGC	>GCAAAA	0.9558824300765992
Mir450	6mer	REV3L	515	264	269	264	269	25347346	x	6mer	515	NA	0	Mir-450	>TTTTGC	>GCAAAA	0.9558824300765992
Mir450	6mer	GDF7	474	521	526	521	526	21935953	x	6mer	474	NA	0	Mir-450	>TTTTGC	>GCAAAA	0.9558824300765992
Mir450	6mer	ANKRD28	385	775	780	775	780	8643685	x	6mer	385	NA	0	Mir-450	>TTTTGC	>GCAAAA	0.9558824300765992
Mir450	6mer	CPB2	462	63	68	63	68	20076092	x	6mer	462	NA	0	Mir-450	>TTTTGC	>GCAAAA	0.9558824300765992
Mir450	6mer	TMEM131	420	137	142	137	142	13351523	x	6mer	420	NA	0	Mir-450	>TTTTGC	>GCAAAA	0.9558824300765992
Mir450	6mer	GEMIN5	440	263	268	263	268	17921629	x	6mer	440	NA	0	Mir-450	>TTTTGC	>GCAAAA	0.9558824300765992
Mir450	6mer	CCM2	398	53	58	53	58	10265981	x	6mer	398	NA	0	Mir-450	>TTTTGC	>GCAAAA	0.9558824300765992
Mir450	6mer	PHACTR3	331	282	287	282	287	2179445	x	6mer	331	NA	0	Mir-450	>TTTTGC	>GCAAAA	0.9558824300765992
Mir450	6mer	OS9	359	423	428	423	428	6145644	x	6mer	359	NA	0	Mir-450	>TTTTGC	>GCAAAA	0.9558824300765992
Mir450	6mer	BRD8	550	108	113	108	113	30171176	x	6mer	550	NA	0	Mir-450	>TTTTGC	>GCAAAA	0.9558824300765992
Mir450	6mer	TFPI2	442	164	169	164	169	18371479	x	6mer	442	NA	0	Mir-450	>TTTTGC	>GCAAAA	0.9558824300765992
Mir450	6mer	TMEM184C	548	104	109	104	109	29918073	x	6mer	548	NA	0	Mir-450	>TTTTGC	>GCAAAA	0.9558824300765992
Mir450	6mer	NKAPD1	385	390	395	390	395	8734199	x	6mer	385	NA	0	Mir-450	>TTTTGC	>GCAAAA	0.9558824300765992
Mir450	6mer	NRN1	362	311	316	311	316	6490886	x	6mer	362	NA	0	Mir-450	>TTTTGC	>GCAAAA	0.9558824300765992
Mir450	6mer	CHN1	359	549	554	549	554	6138794	x	6mer	359	NA	0	Mir-450	>TTTTGC	>GCAAAA	0.9558824300765992
Mir450	6mer	TMED6	357	150	155	150	155	5344934	x	6mer	357	NA	0	Mir-450	>TTTTGC	>GCAAAA	0.9558824300765992
Mir450	6mer	NAP1L2	357	717	722	717	722	5338387	x	6mer	357	NA	0	Mir-450	>TTTTGC	>GCAAAA	0.9558824300765992
Mir450	6mer	C12H1ORF21	482	104	109	104	109	22328927	x	6mer	482	NA	0	Mir-450	>TTTTGC	>GCAAAA	0.9558824300765992
Mir450	6mer	MCMBP	509	78	83	78	83	23774349	x	6mer	509	NA	0	Mir-450	>TTTTGC	>GCAAAA	0.9558824300765992
Mir450	6mer	SLC7A7	350	233	238	233	238	4069806	x	6mer	350	NA	0	Mir-450	>TTTTGC	>GCAAAA	0.9558824300765992
Mir450	6mer	SPRY2	322	288	293	288	293	214975	x	6mer	322	NA	0	Mir-450	>TTTTGC	>GCAAAA	0.9558824300765992
Mir450	6mer	MTHFD2	330	47	52	47	52	1537389	x	6mer	330	NA	0	Mir-450	>TTTTGC	>GCAAAA	0.9558824300765992
Mir450	6mer	PLD5	380	568	573	568	573	8283783	x	6mer	380	NA	0	Mir-450	>TTTTGC	>GCAAAA	0.9558824300765992
Mir450	6mer	SRSF3	524	241	246	241	246	26569062	x	6mer	524	NA	0	Mir-450	>TTTTGC	>GCAAAA	0.9558824300765992
Mir450	6mer	SERPINA7	366	231	236	231	236	7229219	x	6mer	366	NA	0	Mir-450	>TTTTGC	>GCAAAA	0.9558824300765992
Mir450	6mer	VSNL1	474	65	70	65	70	21936561	x	6mer	474	NA	0	Mir-450	>TTTTGC	>GCAAAA	0.9558824300765992
Mir450	6mer	TMEM243	531	106	111	106	111	27758553	x	6mer	531	NA	0	Mir-450	>TTTTGC	>GCAAAA	0.9558824300765992
Mir450	6mer	ARL6IP6	362	595	600	595	600	6514157	x	6mer	362	NA	0	Mir-450	>TTTTGC	>GCAAAA	0.9558824300765992
Mir450	6mer	CFAP73	515	76	81	76	81	25332378	x	6mer	515	NA	0	Mir-450	>TTTTGC	>GCAAAA	0.9558824300765992
Mir450	6mer	ZNF662	538	127	132	127	132	29670450	x	6mer	538	NA	0	Mir-450	>TTTTGC	>GCAAAA	0.9558824300765992
Mir450	6mer	PTPRZ1	327	176	181	176	181	1368703	x	6mer	327	NA	0	Mir-450	>TTTTGC	>GCAAAA	0.9558824300765992
Mir450	6mer	C1H6ORF52	440	52	57	52	57	17893226	x	6mer	440	NA	0	Mir-450	>TTTTGC	>GCAAAA	0.9558824300765992
Mir450	6mer	ADORA2B	322	484	489	484	489	324519	x	6mer	322	NA	0	Mir-450	>TTTTGC	>GCAAAA	0.9558824300765992
Mir450	6mer	MPDU1	356	524	529	524	529	4983152	x	6mer	356	NA	0	Mir-450	>TTTTGC	>GCAAAA	0.9558824300765992
Mir450	6mer	VKORC1L1	532	481	486	481	486	28262270	x	6mer	532	NA	0	Mir-450	>TTTTGC	>GCAAAA	0.9558824300765992
Mir450	6mer	PAK5	515	441	446	441	446	25141575	x	6mer	515	NA	0	Mir-450	>TTTTGC	>GCAAAA	0.9558824300765992
Mir450	6mer	CERCAM	485	184	189	184	189	22851823	x	6mer	485	NA	0	Mir-450	>TTTTGC	>GCAAAA	0.9558824300765992
Mir450	6mer	ZBED5	531	623	628	623	628	27741477	x	6mer	531	NA	0	Mir-450	>TTTTGC	>GCAAAA	0.9558824300765992
Mir450	6mer	SERPINA5	419	595	600	595	600	12695275	x	6mer	419	NA	0	Mir-450	>TTTTGC	>GCAAAA	0.9558824300765992
Mir450	6mer	VPS11	538	396	401	396	401	29629086	x	6mer	538	NA	0	Mir-450	>TTTTGC	>GCAAAA	0.9558824300765992
Mir450	6mer	ATP6V0E1	530	25	30	25	30	27256467	x	6mer	530	NA	0	Mir-450	>TTTTGC	>GCAAAA	0.9558824300765992
Mir450	6mer	HS3ST5	553	459	464	459	464	30627617	x	6mer	553	NA	0	Mir-450	>TTTTGC	>GCAAAA	0.9558824300765992
Mir450	6mer	ORC5	530	107	112	107	112	27347372	x	6mer	530	NA	0	Mir-450	>TTTTGC	>GCAAAA	0.9558824300765992
Mir450	6mer	AMER2	330	415	420	415	420	1461891	x	6mer	330	NA	0	Mir-450	>TTTTGC	>GCAAAA	0.9558824300765992
Mir450	6mer	BAG3	407	129	134	129	134	11536044	x	6mer	407	NA	0	Mir-450	>TTTTGC	>GCAAAA	0.9558824300765992
Mir450	6mer	NUB1	537	536	541	536	541	29291649	x	6mer	537	NA	0	Mir-450	>TTTTGC	>GCAAAA	0.9558824300765992
Mir450	6mer	GBE1	522	86	91	86	91	26023762	x	6mer	522	NA	0	Mir-450	>TTTTGC	>GCAAAA	0.9558824300765992
Mir450	6mer	N6AMT1	326	377	382	377	382	676330	x	6mer	326	NA	0	Mir-450	>TTTTGC	>GCAAAA	0.9558824300765992
Mir450	6mer	SDCBP2	331	152	157	152	157	2186100	x	6mer	331	NA	0	Mir-450	>TTTTGC	>GCAAAA	0.9558824300765992
Mir450	6mer	HMCES	358	313	318	313	318	5939425	x	6mer	358	NA	0	Mir-450	>TTTTGC	>GCAAAA	0.9558824300765992
Mir450	6mer	PDLIM3	358	543	548	543	548	5975828	x	6mer	358	NA	0	Mir-450	>TTTTGC	>GCAAAA	0.9558824300765992
Mir450	6mer	C2H1ORF21	474	280	285	280	285	21713508	x	6mer	474	NA	0	Mir-450	>TTTTGC	>GCAAAA	0.9558824300765992
Mir450	6mer	CPAMD8	447	72	77	72	77	19134843	x	6mer	447	NA	0	Mir-450	>TTTTGC	>GCAAAA	0.9558824300765992
Mir450	6mer	PSMA2	327	94	99	94	99	1368176	x	6mer	327	NA	0	Mir-450	>TTTTGC	>GCAAAA	0.9558824300765992
Mir450	6mer	CAND2	519	203	208	203	208	25871657	x	6mer	519	NA	0	Mir-450	>TTTTGC	>GCAAAA	0.9558824300765992
Mir450	6mer	SLC37A1	357	751	756	751	756	5362605	x	6mer	357	NA	0	Mir-450	>TTTTGC	>GCAAAA	0.9558824300765992
Mir450	6mer	PMEPA1	330	278	283	278	283	1521653	x	6mer	330	NA	0	Mir-450	>TTTTGC	>GCAAAA	0.9558824300765992
Mir450	6mer	GDE1	350	152	157	152	157	4041486	x	6mer	350	NA	0	Mir-450	>TTTTGC	>GCAAAA	0.9558824300765992
Mir450	6mer	PM20D2	404	750	755	750	755	11038992	x	6mer	404	NA	0	Mir-450	>TTTTGC	>GCAAAA	0.9558824300765992
Mir450	6mer	SPTA1	537	92	97	92	97	29414150	x	6mer	537	NA	0	Mir-450	>TTTTGC	>GCAAAA	0.9558824300765992
Mir450	6mer	REST	362	754	759	754	759	6406277	x	6mer	362	NA	0	Mir-450	>TTTTGC	>GCAAAA	0.9558824300765992
Mir450	6mer	MINDY1	442	408	413	408	413	18272187	x	6mer	442	NA	0	Mir-450	>TTTTGC	>GCAAAA	0.9558824300765992
Mir450	6mer	ATP10D	446	153	158	153	158	18856941	x	6mer	446	NA	0	Mir-450	>TTTTGC	>GCAAAA	0.9558824300765992
Mir450	6mer	TGFB2	425	282	287	282	287	13961567	x	6mer	425	NA	0	Mir-450	>TTTTGC	>GCAAAA	0.9558824300765992
Mir450	6mer	FBLN2	420	336	341	336	341	13339213	x	6mer	420	NA	0	Mir-450	>TTTTGC	>GCAAAA	0.9558824300765992
Mir450	6mer	GPHB5	530	631	636	631	636	27177714	x	6mer	530	NA	0	Mir-450	>TTTTGC	>GCAAAA	0.9558824300765992
Mir450	6mer	IQCG	533	326	331	326	331	28432562	x	6mer	533	NA	0	Mir-450	>TTTTGC	>GCAAAA	0.9558824300765992
Mir450	6mer	NXNL2	519	264	269	264	269	25755308	x	6mer	519	NA	0	Mir-450	>TTTTGC	>GCAAAA	0.9558824300765992
Mir450	6mer	TRMT13	357	240	245	240	245	5418248	x	6mer	357	NA	0	Mir-450	>TTTTGC	>GCAAAA	0.9558824300765992
Mir450	6mer	RPSA	330	20	25	20	25	1689132	x	6mer	330	NA	0	Mir-450	>TTTTGC	>GCAAAA	0.9558824300765992
Mir450	6mer	PBXIP1	474	833	838	833	838	21706034	x	6mer	474	NA	0	Mir-450	>TTTTGC	>GCAAAA	0.9558824300765992
Mir450	6mer	TSPOAP1	350	321	326	321	326	4100371	x	6mer	350	NA	0	Mir-450	>TTTTGC	>GCAAAA	0.9558824300765992
Mir450	6mer	TBC1D7	532	275	280	275	280	28194815	x	6mer	532	NA	0	Mir-450	>TTTTGC	>GCAAAA	0.9558824300765992
Mir450	6mer	ORC5	419	470	475	470	475	12848677	x	6mer	419	NA	0	Mir-450	>TTTTGC	>GCAAAA	0.9558824300765992
Mir450	6mer	COL6A3	448	540	545	540	545	19597678	x	6mer	448	NA	0	Mir-450	>TTTTGC	>GCAAAA	0.9558824300765992
Mir450	6mer	VSTM2L	446	662	667	662	667	18991967	x	6mer	446	NA	0	Mir-450	>TTTTGC	>GCAAAA	0.9558824300765992
Mir450	6mer	CACNB2	485	22	27	22	27	22831654	x	6mer	485	NA	0	Mir-450	>TTTTGC	>GCAAAA	0.9558824300765992
Mir450	6mer	MRPS35	532	525	530	525	530	28213561	x	6mer	532	NA	0	Mir-450	>TTTTGC	>GCAAAA	0.9558824300765992
Mir450	6mer	VWA3B	519	217	222	217	222	25690996	x	6mer	519	NA	0	Mir-450	>TTTTGC	>GCAAAA	0.9558824300765992
Mir450	6mer	FNDC3B	509	169	174	169	174	23449348	x	6mer	509	NA	0	Mir-450	>TTTTGC	>GCAAAA	0.9558824300765992
Mir450	6mer	PPIC	485	424	429	424	429	22700650	x	6mer	485	NA	0	Mir-450	>TTTTGC	>GCAAAA	0.9558824300765992
Mir450	6mer	REPS1	404	398	403	398	403	11042753	x	6mer	404	NA	0	Mir-450	>TTTTGC	>GCAAAA	0.9558824300765992
Mir450	6mer	BICD1	446	124	129	124	129	19030543	x	6mer	446	NA	0	Mir-450	>TTTTGC	>GCAAAA	0.9558824300765992
Mir450	6mer	R3HDM2	509	411	416	411	416	23639697	x	6mer	509	NA	0	Mir-450	>TTTTGC	>GCAAAA	0.9558824300765992
Mir450	6mer	CNTFR	474	551	556	551	556	21809630	x	6mer	474	NA	0	Mir-450	>TTTTGC	>GCAAAA	0.9558824300765992
Mir450	6mer	MFF	447	107	112	107	112	19181745	x	6mer	447	NA	0	Mir-450	>TTTTGC	>GCAAAA	0.9558824300765992
Mir450	6mer	CTDP1	380	570	575	570	575	8292834	x	6mer	380	NA	0	Mir-450	>TTTTGC	>GCAAAA	0.9558824300765992
Mir450	6mer	STRIP1	482	677	682	677	682	22076415	x	6mer	482	NA	0	Mir-450	>TTTTGC	>GCAAAA	0.9558824300765992
Mir450	6mer	ZFP579	366	315	320	315	320	6709766	x	6mer	366	NA	0	Mir-450	>TTTTGC	>GCAAAA	0.9558824300765992
Mir450	6mer	MYL9	362	525	530	525	530	6618130	x	6mer	362	NA	0	Mir-450	>TTTTGC	>GCAAAA	0.9558824300765992
Mir450	6mer	OTOP3	359	200	205	200	205	6280974	x	6mer	359	NA	0	Mir-450	>TTTTGC	>GCAAAA	0.9558824300765992
Mir450	6mer	CACNA1B	396	315	320	315	320	9836907	x	6mer	396	NA	0	Mir-450	>TTTTGC	>GCAAAA	0.9558824300765992
Mir450	6mer	IRF2BPL	333	566	571	566	571	2446397	x	6mer	333	NA	0	Mir-450	>TTTTGC	>GCAAAA	0.9558824300765992
Mir450	6mer	SRSF4	419	284	289	284	289	12760267	x	6mer	419	NA	0	Mir-450	>TTTTGC	>GCAAAA	0.9558824300765992
Mir450	6mer	PBK	330	284	289	284	289	1553354	x	6mer	330	NA	0	Mir-450	>TTTTGC	>GCAAAA	0.9558824300765992
Mir450	6mer	HPS3	510	458	463	458	463	24127789	x	6mer	510	NA	0	Mir-450	>TTTTGC	>GCAAAA	0.9558824300765992
Mir450	6mer	CIMIP2B	548	116	121	116	121	29933012	x	6mer	548	NA	0	Mir-450	>TTTTGC	>GCAAAA	0.9558824300765992
Mir450	6mer	ORC6	351	161	166	161	166	4778463	x	6mer	351	NA	0	Mir-450	>TTTTGC	>GCAAAA	0.9558824300765992
Mir450	6mer	HLX	331	132	137	132	137	1923448	x	6mer	331	NA	0	Mir-450	>TTTTGC	>GCAAAA	0.9558824300765992
Mir450	6mer	FLNC	510	77	82	77	82	24106107	x	6mer	510	NA	0	Mir-450	>TTTTGC	>GCAAAA	0.9558824300765992
Mir450	6mer	RRH	447	47	52	47	52	19090115	x	6mer	447	NA	0	Mir-450	>TTTTGC	>GCAAAA	0.9558824300765992
Mir450	6mer	SSRP1	366	265	270	265	270	6816078	x	6mer	366	NA	0	Mir-450	>TTTTGC	>GCAAAA	0.9558824300765992
Mir450	6mer	HSF2	331	590	595	590	595	2144161	x	6mer	331	NA	0	Mir-450	>TTTTGC	>GCAAAA	0.9558824300765992
Mir450	6mer	GOLM2	385	539	544	539	544	8702206	x	6mer	385	NA	0	Mir-450	>TTTTGC	>GCAAAA	0.9558824300765992
Mir450	6mer	PLEKHA3	366	39	44	39	44	6814983	x	6mer	366	NA	0	Mir-450	>TTTTGC	>GCAAAA	0.9558824300765992
Mir450	6mer	RBBP6	537	308	313	308	313	29170598	x	6mer	537	NA	0	Mir-450	>TTTTGC	>GCAAAA	0.9558824300765992
Mir450	6mer	PDE4DIP	462	146	151	146	151	19991145	x	6mer	462	NA	0	Mir-450	>TTTTGC	>GCAAAA	0.9558824300765992
Mir450	6mer	CCNQ	333	333	338	333	338	2725158	x	6mer	333	NA	0	Mir-450	>TTTTGC	>GCAAAA	0.9558824300765992
Mir450	6mer	CALB1	538	438	443	438	443	29754755	x	6mer	538	NA	0	Mir-450	>TTTTGC	>GCAAAA	0.9558824300765992
Mir450	6mer	UHRF2	442	218	223	218	223	18312766	x	6mer	442	NA	0	Mir-450	>TTTTGC	>GCAAAA	0.9558824300765992
Mir450	6mer	MCM8	532	240	245	240	245	28275215	x	6mer	532	NA	0	Mir-450	>TTTTGC	>GCAAAA	0.9558824300765992
Mir450	6mer	PRR15L	346	816	821	816	821	3599042	x	6mer	346	NA	0	Mir-450	>TTTTGC	>GCAAAA	0.9558824300765992
Mir450	6mer	LRIG3	553	32	37	32	37	30766616	x	6mer	553	NA	0	Mir-450	>TTTTGC	>GCAAAA	0.9558824300765992
Mir450	6mer	PEX3	530	250	255	250	255	27420865	x	6mer	530	NA	0	Mir-450	>TTTTGC	>GCAAAA	0.9558824300765992
Mir450	6mer	PRCP	485	179	184	179	184	22777912	x	6mer	485	NA	0	Mir-450	>TTTTGC	>GCAAAA	0.9558824300765992
Mir450	6mer	BMPR2	396	174	179	174	179	9878410	x	6mer	396	NA	0	Mir-450	>TTTTGC	>GCAAAA	0.9558824300765992
Mir450	6mer	SLC13A4	331	84	89	84	89	2083611	x	6mer	331	NA	0	Mir-450	>TTTTGC	>GCAAAA	0.9558824300765992
Mir450	6mer	SLC6A1	446	129	134	129	134	18986121	x	6mer	446	NA	0	Mir-450	>TTTTGC	>GCAAAA	0.9558824300765992
Mir450	6mer	SUGCT	396	57	62	57	62	9885582	x	6mer	396	NA	0	Mir-450	>TTTTGC	>GCAAAA	0.9558824300765992
Mir450	6mer	FBXO8	548	226	231	226	231	29925814	x	6mer	548	NA	0	Mir-450	>TTTTGC	>GCAAAA	0.9558824300765992
Mir450	6mer	PPP1R27	533	72	77	72	77	28530506	x	6mer	533	NA	0	Mir-450	>TTTTGC	>GCAAAA	0.9558824300765992
Mir450	6mer	HSP90AA1	398	560	565	560	565	10123881	x	6mer	398	NA	0	Mir-450	>TTTTGC	>GCAAAA	0.9558824300765992
Mir450	6mer	GEMIN5	440	544	549	544	549	17921630	x	6mer	440	NA	0	Mir-450	>TTTTGC	>GCAAAA	0.9558824300765992
Mir450	6mer	COL1A2	509	136	141	136	141	23719139	x	6mer	509	NA	0	Mir-450	>TTTTGC	>GCAAAA	0.9558824300765992
Mir450	6mer	RNFT1	356	481	486	481	486	4974780	x	6mer	356	NA	0	Mir-450	>TTTTGC	>GCAAAA	0.9558824300765992
Mir450	6mer	SNRNP25	482	50	55	50	55	22481919	x	6mer	482	NA	0	Mir-450	>TTTTGC	>GCAAAA	0.9558824300765992
Mir450	6mer	HOXB6	394	311	316	311	316	9638909	x	6mer	394	NA	0	Mir-450	>TTTTGC	>GCAAAA	0.9558824300765992
Mir450	6mer	CALM1	394	118	123	118	123	9544626	x	6mer	394	NA	0	Mir-450	>TTTTGC	>GCAAAA	0.9558824300765992
Mir450	6mer	BLNK	327	228	233	228	233	1247898	x	6mer	327	NA	0	Mir-450	>TTTTGC	>GCAAAA	0.9558824300765992
Mir450	6mer	HSP90AB1	538	240	245	240	245	29675728	x	6mer	538	NA	0	Mir-450	>TTTTGC	>GCAAAA	0.9558824300765992
Mir450	6mer	PRKCG	380	142	147	142	147	8545834	x	6mer	380	NA	0	Mir-450	>TTTTGC	>GCAAAA	0.9558824300765992
Mir450	6mer	SSPO	532	102	107	102	107	28122768	x	6mer	532	NA	0	Mir-450	>TTTTGC	>GCAAAA	0.9558824300765992
Mir450	6mer	RAB9B	531	505	510	505	510	27960687	x	6mer	531	NA	0	Mir-450	>TTTTGC	>GCAAAA	0.9558824300765992
Mir450	6mer	CHRNA10	510	59	64	59	64	24177003	x	6mer	510	NA	0	Mir-450	>TTTTGC	>GCAAAA	0.9558824300765992
Mir450	6mer	GABRA6	537	515	520	515	520	29218190	x	6mer	537	NA	0	Mir-450	>TTTTGC	>GCAAAA	0.9558824300765992
Mir450	6mer	FEZF1	327	508	513	508	513	1368793	x	6mer	327	NA	0	Mir-450	>TTTTGC	>GCAAAA	0.9558824300765992
Mir450	6mer	PIR	330	163	168	163	168	1869514	x	6mer	330	NA	0	Mir-450	>TTTTGC	>GCAAAA	0.9558824300765992
Mir450	6mer	TBK1	357	552	557	552	557	5447449	x	6mer	357	NA	0	Mir-450	>TTTTGC	>GCAAAA	0.9558824300765992
Mir450	6mer	CDK9	345	65	70	65	70	3019953	x	6mer	345	NA	0	Mir-450	>TTTTGC	>GCAAAA	0.9558824300765992
Mir450	6mer	ZNF784	510	469	474	469	474	24262758	x	6mer	510	NA	0	Mir-450	>TTTTGC	>GCAAAA	0.9558824300765992
Mir450	6mer	APP	396	33	38	33	38	9826569	x	6mer	396	NA	0	Mir-450	>TTTTGC	>GCAAAA	0.9558824300765992
Mir450	6mer	OAT	358	122	127	122	127	5749693	x	6mer	358	NA	0	Mir-450	>TTTTGC	>GCAAAA	0.9558824300765992
Mir450	6mer	PLCH1	515	129	134	129	134	25272604	x	6mer	515	NA	0	Mir-450	>TTTTGC	>GCAAAA	0.9558824300765992
Mir450	6mer	PPIC	530	425	430	425	430	27249240	x	6mer	530	NA	0	Mir-450	>TTTTGC	>GCAAAA	0.9558824300765992
Mir450	6mer	F2	425	30	35	30	35	14130120	x	6mer	425	NA	0	Mir-450	>TTTTGC	>GCAAAA	0.9558824300765992
Mir450	6mer	CCAR1	519	221	226	221	226	25739309	x	6mer	519	NA	0	Mir-450	>TTTTGC	>GCAAAA	0.9558824300765992
Mir450	6mer	GRN	346	186	191	186	191	3596030	x	6mer	346	NA	0	Mir-450	>TTTTGC	>GCAAAA	0.9558824300765992
Mir450	6mer	SKOR1	331	192	197	192	197	1935285	x	6mer	331	NA	0	Mir-450	>TTTTGC	>GCAAAA	0.9558824300765992
Mir450	6mer	CA2	519	406	411	406	411	25830667	x	6mer	519	NA	0	Mir-450	>TTTTGC	>GCAAAA	0.9558824300765992
Mir450	6mer	PAN2	331	205	210	205	210	2103458	x	6mer	331	NA	0	Mir-450	>TTTTGC	>GCAAAA	0.9558824300765992
Mir450	6mer	TXNDC17	366	453	458	453	458	7033171	x	6mer	366	NA	0	Mir-450	>TTTTGC	>GCAAAA	0.9558824300765992
Mir450	6mer	DNASE2	327	105	110	105	110	1315887	x	6mer	327	NA	0	Mir-450	>TTTTGC	>GCAAAA	0.9558824300765992
Mir450	6mer	NYAP2	357	158	163	158	163	5561095	x	6mer	357	NA	0	Mir-450	>TTTTGC	>GCAAAA	0.9558824300765992
Mir450	6mer	PLS1	346	306	311	306	311	3304209	x	6mer	346	NA	0	Mir-450	>TTTTGC	>GCAAAA	0.9558824300765992
Mir450	6mer	FLNC	440	74	79	74	79	18035469	x	6mer	440	NA	0	Mir-450	>TTTTGC	>GCAAAA	0.9558824300765992
Mir450	6mer	METTL7A	380	78	83	78	83	8392192	x	6mer	380	NA	0	Mir-450	>TTTTGC	>GCAAAA	0.9558824300765992
Mir450	6mer	DERL2	330	78	83	78	83	1778492	x	6mer	330	NA	0	Mir-450	>TTTTGC	>GCAAAA	0.9558824300765992
Mir450	6mer	PHF23	533	417	422	417	422	28511545	x	6mer	533	NA	0	Mir-450	>TTTTGC	>GCAAAA	0.9558824300765992
Mir450	6mer	HSDL2	404	285	290	285	290	11248635	x	6mer	404	NA	0	Mir-450	>TTTTGC	>GCAAAA	0.9558824300765992
Mir450	6mer	PREB	385	474	479	474	479	8787992	x	6mer	385	NA	0	Mir-450	>TTTTGC	>GCAAAA	0.9558824300765992
Mir450	6mer	GKAP1	331	230	235	230	235	2034806	x	6mer	331	NA	0	Mir-450	>TTTTGC	>GCAAAA	0.9558824300765992
Mir450	6mer	KCNA3	398	97	102	97	102	10073970	x	6mer	398	NA	0	Mir-450	>TTTTGC	>GCAAAA	0.9558824300765992
Mir450	6mer	USP35	398	581	586	581	586	10225160	x	6mer	398	NA	0	Mir-450	>TTTTGC	>GCAAAA	0.9558824300765992
Mir450	6mer	CYCS	553	106	111	106	111	30831667	x	6mer	553	NA	0	Mir-450	>TTTTGC	>GCAAAA	0.9558824300765992
Mir450	6mer	ALG14	326	92	97	92	97	1021034	x	6mer	326	NA	0	Mir-450	>TTTTGC	>GCAAAA	0.9558824300765992
Mir450	6mer	SMIM29	380	150	155	150	155	8431454	x	6mer	380	NA	0	Mir-450	>TTTTGC	>GCAAAA	0.9558824300765992
Mir450	6mer	CALM2	519	428	433	428	433	25686666	x	6mer	519	NA	0	Mir-450	>TTTTGC	>GCAAAA	0.9558824300765992
Mir450	6mer	WDR53	359	29	34	29	34	6203411	x	6mer	359	NA	0	Mir-450	>TTTTGC	>GCAAAA	0.9558824300765992
Mir450	6mer	VPS29	350	259	264	259	264	4303967	x	6mer	350	NA	0	Mir-450	>TTTTGC	>GCAAAA	0.9558824300765992
Mir450	6mer	CHMP4C	448	379	384	379	384	19705099	x	6mer	448	NA	0	Mir-450	>TTTTGC	>GCAAAA	0.9558824300765992
Mir450	6mer	TSPOAP1	350	296	301	296	301	4100370	x	6mer	350	NA	0	Mir-450	>TTTTGC	>GCAAAA	0.9558824300765992
Mir450	6mer	TNFSF15	525	403	408	403	408	26845376	x	6mer	525	NA	0	Mir-450	>TTTTGC	>GCAAAA	0.9558824300765992
Mir450	6mer	ZNF277	485	74	79	74	79	22580018	x	6mer	485	NA	0	Mir-450	>TTTTGC	>GCAAAA	0.9558824300765992
Mir450	6mer	POLQ	509	192	197	192	197	23453171	x	6mer	509	NA	0	Mir-450	>TTTTGC	>GCAAAA	0.9558824300765992
Mir450	6mer	CATSPERG	531	114	119	114	119	27940953	x	6mer	531	NA	0	Mir-450	>TTTTGC	>GCAAAA	0.9558824300765992
Mir450	6mer	SYBU	513	303	308	303	308	24539164	x	6mer	513	NA	0	Mir-450	>TTTTGC	>GCAAAA	0.9558824300765992
Mir450	6mer	HAS2	486	182	187	182	187	23194050	x	6mer	486	NA	0	Mir-450	>TTTTGC	>GCAAAA	0.9558824300765992
Mir450	6mer	VSTM2B	474	328	333	328	333	22034382	x	6mer	474	NA	0	Mir-450	>TTTTGC	>GCAAAA	0.9558824300765992
Mir450	6mer	HOPX	351	71	76	71	76	4535987	x	6mer	351	NA	0	Mir-450	>TTTTGC	>GCAAAA	0.9558824300765992
Mir450	6mer	FKBP15	330	495	500	495	500	1770747	x	6mer	330	NA	0	Mir-450	>TTTTGC	>GCAAAA	0.9558824300765992
Mir450	6mer	FTCDNL1	485	47	52	47	52	22822673	x	6mer	485	NA	0	Mir-450	>TTTTGC	>GCAAAA	0.9558824300765992
Mir450	6mer	CTH	510	304	309	304	309	23902405	x	6mer	510	NA	0	Mir-450	>TTTTGC	>GCAAAA	0.9558824300765992
Mir450	6mer	CNR2	417	137	142	137	142	12284521	x	6mer	417	NA	0	Mir-450	>TTTTGC	>GCAAAA	0.9558824300765992
Mir450	6mer	SEC31B	522	307	312	307	312	26189630	x	6mer	522	NA	0	Mir-450	>TTTTGC	>GCAAAA	0.9558824300765992
Mir450	6mer	TTC21B	522	474	479	474	479	26133408	x	6mer	522	NA	0	Mir-450	>TTTTGC	>GCAAAA	0.9558824300765992
Mir450	6mer	RRM1	358	343	348	343	348	5701885	x	6mer	358	NA	0	Mir-450	>TTTTGC	>GCAAAA	0.9558824300765992
Mir450	6mer	PTPRT	482	505	510	505	510	22344800	x	6mer	482	NA	0	Mir-450	>TTTTGC	>GCAAAA	0.9558824300765992
Mir450	6mer	IFT80	425	205	210	205	210	14055085	x	6mer	425	NA	0	Mir-450	>TTTTGC	>GCAAAA	0.9558824300765992
Mir450	6mer	RWDD2B	331	227	232	227	232	2001466	x	6mer	331	NA	0	Mir-450	>TTTTGC	>GCAAAA	0.9558824300765992
Mir450	6mer	HS3ST2	482	203	208	203	208	22489877	x	6mer	482	NA	0	Mir-450	>TTTTGC	>GCAAAA	0.9558824300765992
Mir450	6mer	MTHFS	425	263	268	263	268	13932178	x	6mer	425	NA	0	Mir-450	>TTTTGC	>GCAAAA	0.9558824300765992
Mir450	6mer	MAP2K3	359	315	320	315	320	6260993	x	6mer	359	NA	0	Mir-450	>TTTTGC	>GCAAAA	0.9558824300765992
Mir450	6mer	SRR	531	37	42	37	42	27922714	x	6mer	531	NA	0	Mir-450	>TTTTGC	>GCAAAA	0.9558824300765992
Mir450	6mer	GANAB	525	656	661	656	661	26777117	x	6mer	525	NA	0	Mir-450	>TTTTGC	>GCAAAA	0.9558824300765992
Mir450	6mer	CEP152	514	22	27	22	27	24784543	x	6mer	514	NA	0	Mir-450	>TTTTGC	>GCAAAA	0.9558824300765992
Mir450	6mer	SLC2A4RG	331	292	297	292	297	2178027	x	6mer	331	NA	0	Mir-450	>TTTTGC	>GCAAAA	0.9558824300765992
Mir450	6mer	CILP	350	163	168	163	168	4345421	x	6mer	350	NA	0	Mir-450	>TTTTGC	>GCAAAA	0.9558824300765992
Mir450	6mer	HSD17B4	448	73	78	73	78	19531154	x	6mer	448	NA	0	Mir-450	>TTTTGC	>GCAAAA	0.9558824300765992
Mir450	6mer	FHIT	359	541	546	541	546	6208053	x	6mer	359	NA	0	Mir-450	>TTTTGC	>GCAAAA	0.9558824300765992
Mir450	6mer	ZNF641	513	133	138	133	138	24547018	x	6mer	513	NA	0	Mir-450	>TTTTGC	>GCAAAA	0.9558824300765992
Mir450	6mer	FIG4	538	585	590	585	590	29710462	x	6mer	538	NA	0	Mir-450	>TTTTGC	>GCAAAA	0.9558824300765992
Mir450	6mer	MLKL	550	52	57	52	57	30220616	x	6mer	550	NA	0	Mir-450	>TTTTGC	>GCAAAA	0.9558824300765992
Mir450	6mer	VDAC1	326	812	817	812	817	1044590	x	6mer	326	NA	0	Mir-450	>TTTTGC	>GCAAAA	0.9558824300765992
Mir450	6mer	PLPPR2	362	355	360	355	360	6664463	x	6mer	362	NA	0	Mir-450	>TTTTGC	>GCAAAA	0.9558824300765992
Mir450	6mer	PRLR	420	554	559	554	559	13166048	x	6mer	420	NA	0	Mir-450	>TTTTGC	>GCAAAA	0.9558824300765992
Mir450	6mer	YWHAE	522	375	380	375	380	26249436	x	6mer	522	NA	0	Mir-450	>TTTTGC	>GCAAAA	0.9558824300765992
Mir450	6mer	SLC5A10	447	200	205	200	205	19446202	x	6mer	447	NA	0	Mir-450	>TTTTGC	>GCAAAA	0.9558824300765992
Mir450	6mer	HDAC2	533	183	188	183	188	28411178	x	6mer	533	NA	0	Mir-450	>TTTTGC	>GCAAAA	0.9558824300765992
Mir450	6mer	LYPD3	330	570	575	570	575	1820739	x	6mer	330	NA	0	Mir-450	>TTTTGC	>GCAAAA	0.9558824300765992
Mir450	6mer	SEPTIN10	447	51	56	51	56	19324133	x	6mer	447	NA	0	Mir-450	>TTTTGC	>GCAAAA	0.9558824300765992
Mir450	6mer	LSMEM1	446	343	348	343	348	19019179	x	6mer	446	NA	0	Mir-450	>TTTTGC	>GCAAAA	0.9558824300765992
Mir450	6mer	DSN1	442	205	210	205	210	18547246	x	6mer	442	NA	0	Mir-450	>TTTTGC	>GCAAAA	0.9558824300765992
Mir450	6mer	LRP2	398	280	285	280	285	10113672	x	6mer	398	NA	0	Mir-450	>TTTTGC	>GCAAAA	0.9558824300765992
Mir450	6mer	ITSN2	515	161	166	161	166	25082098	x	6mer	515	NA	0	Mir-450	>TTTTGC	>GCAAAA	0.9558824300765992
Mir450	6mer	PIP5KL1	351	175	180	175	180	4557172	x	6mer	351	NA	0	Mir-450	>TTTTGC	>GCAAAA	0.9558824300765992
Mir450	6mer	NEIL1	350	176	181	176	181	4347828	x	6mer	350	NA	0	Mir-450	>TTTTGC	>GCAAAA	0.9558824300765992
Mir450	6mer	RNF187	515	25	30	25	30	25393624	x	6mer	515	NA	0	Mir-450	>TTTTGC	>GCAAAA	0.9558824300765992
Mir450	6mer	IL10RB	553	257	262	257	262	30607848	x	6mer	553	NA	0	Mir-450	>TTTTGC	>GCAAAA	0.9558824300765992
Mir450	6mer	EPCAM	362	311	316	311	316	6584231	x	6mer	362	NA	0	Mir-450	>TTTTGC	>GCAAAA	0.9558824300765992
Mir450	6mer	THADA	509	85	90	85	90	23674217	x	6mer	509	NA	0	Mir-450	>TTTTGC	>GCAAAA	0.9558824300765992
Mir450	6mer	HDAC9	404	372	377	372	377	11054688	x	6mer	404	NA	0	Mir-450	>TTTTGC	>GCAAAA	0.9558824300765992
Mir450	6mer	MOV10	447	245	250	245	250	19364243	x	6mer	447	NA	0	Mir-450	>TTTTGC	>GCAAAA	0.9558824300765992
Mir450	6mer	GALNT3	326	88	93	88	93	769842	x	6mer	326	NA	0	Mir-450	>TTTTGC	>GCAAAA	0.9558824300765992
Mir450	6mer	MARCO	359	137	142	137	142	6141339	x	6mer	359	NA	0	Mir-450	>TTTTGC	>GCAAAA	0.9558824300765992
Mir450	6mer	PDS5A	462	268	273	268	273	19875379	x	6mer	462	NA	0	Mir-450	>TTTTGC	>GCAAAA	0.9558824300765992
Mir450	6mer	DDX24	446	253	258	253	258	19024375	x	6mer	446	NA	0	Mir-450	>TTTTGC	>GCAAAA	0.9558824300765992
Mir450	6mer	NGRN	440	462	467	462	467	18109664	x	6mer	440	NA	0	Mir-450	>TTTTGC	>GCAAAA	0.9558824300765992
Mir450	6mer	BHLHA9	524	297	302	297	302	26696310	x	6mer	524	NA	0	Mir-450	>TTTTGC	>GCAAAA	0.9558824300765992
Mir450	6mer	YIPF4	351	408	413	408	413	4703545	x	6mer	351	NA	0	Mir-450	>TTTTGC	>GCAAAA	0.9558824300765992
Mir450	6mer	PGAM1	442	366	371	366	371	18394527	x	6mer	442	NA	0	Mir-450	>TTTTGC	>GCAAAA	0.9558824300765992
Mir450	6mer	TRIM29	327	557	562	557	562	1265608	x	6mer	327	NA	0	Mir-450	>TTTTGC	>GCAAAA	0.9558824300765992
Mir450	6mer	TTC19	322	216	221	216	221	324409	x	6mer	322	NA	0	Mir-450	>TTTTGC	>GCAAAA	0.9558824300765992
Mir450	6mer	KL	446	260	265	260	265	18866664	x	6mer	446	NA	0	Mir-450	>TTTTGC	>GCAAAA	0.9558824300765992
Mir450	6mer	MORN2	538	20	25	20	25	29690314	x	6mer	538	NA	0	Mir-450	>TTTTGC	>GCAAAA	0.9558824300765992
Mir450	6mer	GBX2	350	148	153	148	153	4299328	x	6mer	350	NA	0	Mir-450	>TTTTGC	>GCAAAA	0.9558824300765992
Mir450	6mer	TWIST1	351	445	450	445	450	4609017	x	6mer	351	NA	0	Mir-450	>TTTTGC	>GCAAAA	0.9558824300765992
Mir450	6mer	CDH17	462	211	216	211	216	20183187	x	6mer	462	NA	0	Mir-450	>TTTTGC	>GCAAAA	0.9558824300765992
Mir450	6mer	KLHDC7A	385	38	43	38	43	8801589	x	6mer	385	NA	0	Mir-450	>TTTTGC	>GCAAAA	0.9558824300765992
Mir450	6mer	KLF1	519	118	123	118	123	25630558	x	6mer	519	NA	0	Mir-450	>TTTTGC	>GCAAAA	0.9558824300765992
Mir450	6mer	TMEM74	532	64	69	64	69	28302319	x	6mer	532	NA	0	Mir-450	>TTTTGC	>GCAAAA	0.9558824300765992
Mir450	6mer	NRBP1	326	240	245	240	245	877115	x	6mer	326	NA	0	Mir-450	>TTTTGC	>GCAAAA	0.9558824300765992
Mir450	6mer	HDAC2	474	176	181	176	181	21919861	x	6mer	474	NA	0	Mir-450	>TTTTGC	>GCAAAA	0.9558824300765992
Mir450	6mer	PARP16	398	339	344	339	344	10144531	x	6mer	398	NA	0	Mir-450	>TTTTGC	>GCAAAA	0.9558824300765992
Mir450	6mer	TCEAL7	385	249	254	249	254	9078626	x	6mer	385	NA	0	Mir-450	>TTTTGC	>GCAAAA	0.9558824300765992
Mir450	6mer	ARHGAP24	350	170	175	170	175	4355950	x	6mer	350	NA	0	Mir-450	>TTTTGC	>GCAAAA	0.9558824300765992
Mir450	6mer	CCL28	417	182	187	182	187	12220234	x	6mer	417	NA	0	Mir-450	>TTTTGC	>GCAAAA	0.9558824300765992
Mir450	6mer	FGF20	326	451	456	451	456	702972	x	6mer	326	NA	0	Mir-450	>TTTTGC	>GCAAAA	0.9558824300765992
Mir450	6mer	SMIM8	396	232	237	232	237	9938014	x	6mer	396	NA	0	Mir-450	>TTTTGC	>GCAAAA	0.9558824300765992
Mir450	6mer	HNRNPF	396	43	48	43	48	9732422	x	6mer	396	NA	0	Mir-450	>TTTTGC	>GCAAAA	0.9558824300765992
Mir450	6mer	LHX5	345	444	449	444	449	3044874	x	6mer	345	NA	0	Mir-450	>TTTTGC	>GCAAAA	0.9558824300765992
Mir450	6mer	PBXIP1	396	133	138	133	138	9763021	x	6mer	396	NA	0	Mir-450	>TTTTGC	>GCAAAA	0.9558824300765992
Mir450	6mer	REL	519	280	285	280	285	25685642	x	6mer	519	NA	0	Mir-450	>TTTTGC	>GCAAAA	0.9558824300765992
Mir450	6mer	HVCN1	404	458	463	458	463	10962239	x	6mer	404	NA	0	Mir-450	>TTTTGC	>GCAAAA	0.9558824300765992
Mir450	6mer	PNOC	366	100	105	100	105	7136800	x	6mer	366	NA	0	Mir-450	>TTTTGC	>GCAAAA	0.9558824300765992
Mir450	6mer	SGCG	462	557	562	557	562	20078413	x	6mer	462	NA	0	Mir-450	>TTTTGC	>GCAAAA	0.9558824300765992
Mir450	6mer	VPS50	509	475	480	475	480	23719002	x	6mer	509	NA	0	Mir-450	>TTTTGC	>GCAAAA	0.9558824300765992
Mir450	6mer	SDHD	359	475	480	475	480	6231397	x	6mer	359	NA	0	Mir-450	>TTTTGC	>GCAAAA	0.9558824300765992
Mir450	6mer	ZRSR2	532	123	128	123	128	28368949	x	6mer	532	NA	0	Mir-450	>TTTTGC	>GCAAAA	0.9558824300765992
Mir450	6mer	TMEM131	330	121	126	121	126	1533364	x	6mer	330	NA	0	Mir-450	>TTTTGC	>GCAAAA	0.9558824300765992
Mir450	6mer	ZNF385D	510	58	63	58	63	24281696	x	6mer	510	NA	0	Mir-450	>TTTTGC	>GCAAAA	0.9558824300765992
Mir450	6mer	PRC1	447	603	608	603	608	19258959	x	6mer	447	NA	0	Mir-450	>TTTTGC	>GCAAAA	0.9558824300765992
Mir450	6mer	XRCC4	357	145	150	145	150	5487107	x	6mer	357	NA	0	Mir-450	>TTTTGC	>GCAAAA	0.9558824300765992
Mir450	6mer	WNT2	462	648	653	648	653	19964554	x	6mer	462	NA	0	Mir-450	>TTTTGC	>GCAAAA	0.9558824300765992
Mir450	6mer	RGN	326	164	169	164	169	662124	x	6mer	326	NA	0	Mir-450	>TTTTGC	>GCAAAA	0.9558824300765992
Mir450	6mer	C6H8ORF58	407	721	726	721	726	11344023	x	6mer	407	NA	0	Mir-450	>TTTTGC	>GCAAAA	0.9558824300765992
Mir450	6mer	ORC5	462	421	426	421	426	19970177	x	6mer	462	NA	0	Mir-450	>TTTTGC	>GCAAAA	0.9558824300765992
Mir450	6mer	TFAP4	537	325	330	325	330	29177501	x	6mer	537	NA	0	Mir-450	>TTTTGC	>GCAAAA	0.9558824300765992
Mir450	6mer	PRKD1	522	48	53	48	53	26062787	x	6mer	522	NA	0	Mir-450	>TTTTGC	>GCAAAA	0.9558824300765992
Mir450	6mer	SETDB2	385	152	157	152	157	8756420	x	6mer	385	NA	0	Mir-450	>TTTTGC	>GCAAAA	0.9558824300765992
Mir450	6mer	SMIM15	327	502	507	502	507	1164006	x	6mer	327	NA	0	Mir-450	>TTTTGC	>GCAAAA	0.9558824300765992
Mir450	6mer	AKR1B1	394	211	216	211	216	9508524	x	6mer	394	NA	0	Mir-450	>TTTTGC	>GCAAAA	0.9558824300765992
Mir450	6mer	RAF1	359	403	408	403	408	6210344	x	6mer	359	NA	0	Mir-450	>TTTTGC	>GCAAAA	0.9558824300765992
Mir450	6mer	PBK	330	105	110	105	110	1553352	x	6mer	330	NA	0	Mir-450	>TTTTGC	>GCAAAA	0.9558824300765992
Mir450	6mer	FAM89B	419	32	37	32	37	12906719	x	6mer	419	NA	0	Mir-450	>TTTTGC	>GCAAAA	0.9558824300765992
Mir450	6mer	MFAP1	327	515	520	515	520	1118354	x	6mer	327	NA	0	Mir-450	>TTTTGC	>GCAAAA	0.9558824300765992
Mir450	6mer	NBEAL2	514	146	151	146	151	24858153	x	6mer	514	NA	0	Mir-450	>TTTTGC	>GCAAAA	0.9558824300765992
Mir450	6mer	TMEM50A	419	176	181	176	181	12758164	x	6mer	419	NA	0	Mir-450	>TTTTGC	>GCAAAA	0.9558824300765992
Mir450	6mer	OSTF1	356	419	424	419	424	4917928	x	6mer	356	NA	0	Mir-450	>TTTTGC	>GCAAAA	0.9558824300765992
Mir450	6mer	CRYBG2	380	68	73	68	73	8359145	x	6mer	380	NA	0	Mir-450	>TTTTGC	>GCAAAA	0.9558824300765992
Mir450	6mer	BCL2L11	425	313	318	313	318	14210348	x	6mer	425	NA	0	Mir-450	>TTTTGC	>GCAAAA	0.9558824300765992
Mir450	6mer	BAG3	407	431	436	431	436	11536045	x	6mer	407	NA	0	Mir-450	>TTTTGC	>GCAAAA	0.9558824300765992
Mir450	6mer	ERCC6L	356	29	34	29	34	5129904	x	6mer	356	NA	0	Mir-450	>TTTTGC	>GCAAAA	0.9558824300765992
Mir450	6mer	PTPRM	357	593	598	593	598	5543574	x	6mer	357	NA	0	Mir-450	>TTTTGC	>GCAAAA	0.9558824300765992
Mir450	6mer	ACO2	385	40	45	40	45	8941357	x	6mer	385	NA	0	Mir-450	>TTTTGC	>GCAAAA	0.9558824300765992
Mir450	6mer	PALB2	515	218	223	218	223	25144485	x	6mer	515	NA	0	Mir-450	>TTTTGC	>GCAAAA	0.9558824300765992
Mir450	6mer	HILPDA	326	429	434	429	434	1070560	x	6mer	326	NA	0	Mir-450	>TTTTGC	>GCAAAA	0.9558824300765992
Mir450	6mer	CDC26	350	95	100	95	100	4142592	x	6mer	350	NA	0	Mir-450	>TTTTGC	>GCAAAA	0.9558824300765992
Mir450	6mer	ACOX3	330	119	124	119	124	1567718	x	6mer	330	NA	0	Mir-450	>TTTTGC	>GCAAAA	0.9558824300765992
Mir450	6mer	FOS	404	208	213	208	213	11000460	x	6mer	404	NA	0	Mir-450	>TTTTGC	>GCAAAA	0.9558824300765992
Mir450	6mer	P2RY6	513	41	46	41	46	24339185	x	6mer	513	NA	0	Mir-450	>TTTTGC	>GCAAAA	0.9558824300765992
Mir450	6mer	IGF2BP3	417	592	597	592	597	12324632	x	6mer	417	NA	0	Mir-450	>TTTTGC	>GCAAAA	0.9558824300765992
Mir450	6mer	G0S2	474	32	37	32	37	21714544	x	6mer	474	NA	0	Mir-450	>TTTTGC	>GCAAAA	0.9558824300765992
Mir450	6mer	BEGAIN	398	259	264	259	264	10124117	x	6mer	398	NA	0	Mir-450	>TTTTGC	>GCAAAA	0.9558824300765992
Mir450	6mer	BEND3	327	269	274	269	274	1215007	x	6mer	327	NA	0	Mir-450	>TTTTGC	>GCAAAA	0.9558824300765992
Mir450	6mer	AFTPH	462	559	564	559	564	20101777	x	6mer	462	NA	0	Mir-450	>TTTTGC	>GCAAAA	0.9558824300765992
Mir450	6mer	BRIP1	326	166	171	166	171	992794	x	6mer	326	NA	0	Mir-450	>TTTTGC	>GCAAAA	0.9558824300765992
Mir450	6mer	C10H12ORF75	420	341	346	341	346	13312015	x	6mer	420	NA	0	Mir-450	>TTTTGC	>GCAAAA	0.9558824300765992
Mir450	6mer	CCAR1	440	227	232	227	232	18138701	x	6mer	440	NA	0	Mir-450	>TTTTGC	>GCAAAA	0.9558824300765992
Mir450	6mer	CXHXORF21	351	304	309	304	309	4843806	x	6mer	351	NA	0	Mir-450	>TTTTGC	>GCAAAA	0.9558824300765992
Mir450	6mer	ASCC1	396	198	203	198	203	9735914	x	6mer	396	NA	0	Mir-450	>TTTTGC	>GCAAAA	0.9558824300765992
Mir450	6mer	PSD	359	362	367	362	367	6257553	x	6mer	359	NA	0	Mir-450	>TTTTGC	>GCAAAA	0.9558824300765992
Mir450	6mer	HERPUD1	398	145	150	145	150	10407701	x	6mer	398	NA	0	Mir-450	>TTTTGC	>GCAAAA	0.9558824300765992
Mir450	6mer	PLEKHA1	515	435	440	435	440	25147537	x	6mer	515	NA	0	Mir-450	>TTTTGC	>GCAAAA	0.9558824300765992
Mir450	6mer	PPM1M	380	306	311	306	311	8577043	x	6mer	380	NA	0	Mir-450	>TTTTGC	>GCAAAA	0.9558824300765992
Mir450	6mer	MRPL3	514	161	166	161	166	24854530	x	6mer	514	NA	0	Mir-450	>TTTTGC	>GCAAAA	0.9558824300765992
Mir450	6mer	CRACD	550	382	387	382	387	30500250	x	6mer	550	NA	0	Mir-450	>TTTTGC	>GCAAAA	0.9558824300765992
Mir450	6mer	HRH4	322	219	224	219	224	387436	x	6mer	322	NA	0	Mir-450	>TTTTGC	>GCAAAA	0.9558824300765992
Mir450	6mer	PLA2G12A	407	601	606	601	606	11281064	x	6mer	407	NA	0	Mir-450	>TTTTGC	>GCAAAA	0.9558824300765992
Mir450	6mer	PABPC1	510	93	98	93	98	23882448	x	6mer	510	NA	0	Mir-450	>TTTTGC	>GCAAAA	0.9558824300765992
Mir450	6mer	ITPA	351	44	49	44	49	4727971	x	6mer	351	NA	0	Mir-450	>TTTTGC	>GCAAAA	0.9558824300765992
Mir450	6mer	ROR2	532	238	243	238	243	28104579	x	6mer	532	NA	0	Mir-450	>TTTTGC	>GCAAAA	0.9558824300765992
Mir450	6mer	EGLN3	394	251	256	251	256	9538321	x	6mer	394	NA	0	Mir-450	>TTTTGC	>GCAAAA	0.9558824300765992
Mir450	6mer	PEX3	531	304	309	304	309	27844327	x	6mer	531	NA	0	Mir-450	>TTTTGC	>GCAAAA	0.9558824300765992
Mir450	6mer	DDX59	446	38	43	38	43	18839558	x	6mer	446	NA	0	Mir-450	>TTTTGC	>GCAAAA	0.9558824300765992
Mir450	6mer	REL	519	148	153	148	153	25685641	x	6mer	519	NA	0	Mir-450	>TTTTGC	>GCAAAA	0.9558824300765992
Mir450	6mer	HNRNPH2	531	587	592	587	592	27961611	x	6mer	531	NA	0	Mir-450	>TTTTGC	>GCAAAA	0.9558824300765992
Mir450	6mer	ESRRG	330	98	103	98	103	1853181	x	6mer	330	NA	0	Mir-450	>TTTTGC	>GCAAAA	0.9558824300765992
Mir450	6mer	LRRC71	537	99	104	99	104	29419754	x	6mer	537	NA	0	Mir-450	>TTTTGC	>GCAAAA	0.9558824300765992
Mir450	6mer	SEMA4C	326	835	840	835	840	1085856	x	6mer	326	NA	0	Mir-450	>TTTTGC	>GCAAAA	0.9558824300765992
Mir450	6mer	CISD2	419	886	891	886	891	12793232	x	6mer	419	NA	0	Mir-450	>TTTTGC	>GCAAAA	0.9558824300765992
Mir450	6mer	PLEKHA8	404	130	135	130	135	11055625	x	6mer	404	NA	0	Mir-450	>TTTTGC	>GCAAAA	0.9558824300765992
Mir450	6mer	RSPO3	351	628	633	628	633	4672421	x	6mer	351	NA	0	Mir-450	>TTTTGC	>GCAAAA	0.9558824300765992
Mir450	6mer	UTP25	322	173	178	173	178	267239	x	6mer	322	NA	0	Mir-450	>TTTTGC	>GCAAAA	0.9558824300765992
Mir450	6mer	ZCCHC7	359	120	125	120	125	6172855	x	6mer	359	NA	0	Mir-450	>TTTTGC	>GCAAAA	0.9558824300765992
Mir450	6mer	FAM110D	356	314	319	314	319	5021179	x	6mer	356	NA	0	Mir-450	>TTTTGC	>GCAAAA	0.9558824300765992
Mir450	6mer	PEX2	462	51	56	51	56	20260392	x	6mer	462	NA	0	Mir-450	>TTTTGC	>GCAAAA	0.9558824300765992
Mir450	6mer	CCDC15	531	549	554	549	554	27732542	x	6mer	531	NA	0	Mir-450	>TTTTGC	>GCAAAA	0.9558824300765992
Mir450	6mer	QPRT	513	52	57	52	57	24344242	x	6mer	513	NA	0	Mir-450	>TTTTGC	>GCAAAA	0.9558824300765992
Mir450	6mer	SERPINA10	385	395	400	395	400	8935657	x	6mer	385	NA	0	Mir-450	>TTTTGC	>GCAAAA	0.9558824300765992
Mir450	6mer	MFAP1	396	149	154	149	154	9811742	x	6mer	396	NA	0	Mir-450	>TTTTGC	>GCAAAA	0.9558824300765992
Mir450	6mer	DHH	537	200	205	200	205	29114397	x	6mer	537	NA	0	Mir-450	>TTTTGC	>GCAAAA	0.9558824300765992
Mir450	6mer	MFN1	447	425	430	425	430	19155369	x	6mer	447	NA	0	Mir-450	>TTTTGC	>GCAAAA	0.9558824300765992
Mir450	6mer	CHST2	419	691	696	691	696	12821361	x	6mer	419	NA	0	Mir-450	>TTTTGC	>GCAAAA	0.9558824300765992
Mir450	6mer	SLC25A33	350	371	376	371	376	4022327	x	6mer	350	NA	0	Mir-450	>TTTTGC	>GCAAAA	0.9558824300765992
Mir450	6mer	ANGPTL1	550	497	502	497	502	30332223	x	6mer	550	NA	0	Mir-450	>TTTTGC	>GCAAAA	0.9558824300765992
Mir450	6mer	GPR34	513	264	269	264	269	24657307	x	6mer	513	NA	0	Mir-450	>TTTTGC	>GCAAAA	0.9558824300765992
Mir450	6mer	WASHC2A	417	168	173	168	173	12565446	x	6mer	417	NA	0	Mir-450	>TTTTGC	>GCAAAA	0.9558824300765992
Mir450	6mer	MAP3K12	366	277	282	277	282	6962441	x	6mer	366	NA	0	Mir-450	>TTTTGC	>GCAAAA	0.9558824300765992
Mir450	6mer	TAF11	533	338	343	338	343	28676806	x	6mer	533	NA	0	Mir-450	>TTTTGC	>GCAAAA	0.9558824300765992
Mir450	6mer	QSOX1	515	172	177	172	177	25172783	x	6mer	515	NA	0	Mir-450	>TTTTGC	>GCAAAA	0.9558824300765992
Mir450	6mer	CD44	351	312	317	312	317	4591858	x	6mer	351	NA	0	Mir-450	>TTTTGC	>GCAAAA	0.9558824300765992
Mir450	6mer	NDUFA4L2	482	664	669	664	669	22171610	x	6mer	482	NA	0	Mir-450	>TTTTGC	>GCAAAA	0.9558824300765992
Mir450	6mer	SLU7	525	138	143	138	143	27012695	x	6mer	525	NA	0	Mir-450	>TTTTGC	>GCAAAA	0.9558824300765992
Mir450	6mer	DCAF10	446	167	172	167	172	18889946	x	6mer	446	NA	0	Mir-450	>TTTTGC	>GCAAAA	0.9558824300765992
Mir450	6mer	MFAP1	358	131	136	131	136	5627697	x	6mer	358	NA	0	Mir-450	>TTTTGC	>GCAAAA	0.9558824300765992
Mir450	6mer	RILPL1	322	448	453	448	453	279446	x	6mer	322	NA	0	Mir-450	>TTTTGC	>GCAAAA	0.9558824300765992
Mir450	6mer	SPATA21	509	299	304	299	304	23557163	x	6mer	509	NA	0	Mir-450	>TTTTGC	>GCAAAA	0.9558824300765992
Mir450	6mer	BET1	510	886	891	886	891	24108351	x	6mer	510	NA	0	Mir-450	>TTTTGC	>GCAAAA	0.9558824300765992
Mir450	6mer	PGD	524	38	43	38	43	26383367	x	6mer	524	NA	0	Mir-450	>TTTTGC	>GCAAAA	0.9558824300765992
Mir450	6mer	PLIN1	485	851	856	851	856	22636820	x	6mer	485	NA	0	Mir-450	>TTTTGC	>GCAAAA	0.9558824300765992
Mir450	6mer	EPS15L1	417	52	57	52	57	12344793	x	6mer	417	NA	0	Mir-450	>TTTTGC	>GCAAAA	0.9558824300765992
Mir450	6mer	NDUFB10	331	123	128	123	128	2192014	x	6mer	331	NA	0	Mir-450	>TTTTGC	>GCAAAA	0.9558824300765992
Mir450	6mer	SLC25A43	513	256	261	256	261	24661567	x	6mer	513	NA	0	Mir-450	>TTTTGC	>GCAAAA	0.9558824300765992
Mir450	6mer	GCHFR	385	295	300	295	300	8699549	x	6mer	385	NA	0	Mir-450	>TTTTGC	>GCAAAA	0.9558824300765992
Mir450	6mer	PDYN	359	269	274	269	274	6046050	x	6mer	359	NA	0	Mir-450	>TTTTGC	>GCAAAA	0.9558824300765992
Mir450	6mer	ANXA1	446	124	129	124	129	19054274	x	6mer	446	NA	0	Mir-450	>TTTTGC	>GCAAAA	0.9558824300765992
Mir450	6mer	PROX1	548	193	198	193	198	29854648	x	6mer	548	NA	0	Mir-450	>TTTTGC	>GCAAAA	0.9558824300765992
Mir450	6mer	WWP1	440	151	156	151	156	18119108	x	6mer	440	NA	0	Mir-450	>TTTTGC	>GCAAAA	0.9558824300765992
Mir450	6mer	FETUB	394	84	89	84	89	9358557	x	6mer	394	NA	0	Mir-450	>TTTTGC	>GCAAAA	0.9558824300765992
Mir450	6mer	ERCC6L	366	184	189	184	189	7224993	x	6mer	366	NA	0	Mir-450	>TTTTGC	>GCAAAA	0.9558824300765992
Mir450	6mer	TCEAL5	446	224	229	224	229	19071600	x	6mer	446	NA	0	Mir-450	>TTTTGC	>GCAAAA	0.9558824300765992
Mir450	6mer	FBXL12	550	35	40	35	40	30158714	x	6mer	550	NA	0	Mir-450	>TTTTGC	>GCAAAA	0.9558824300765992
Mir450	6mer	TMEM243	482	91	96	91	96	22191785	x	6mer	482	NA	0	Mir-450	>TTTTGC	>GCAAAA	0.9558824300765992
Mir450	6mer	NHS	425	409	414	409	414	14298198	x	6mer	425	NA	0	Mir-450	>TTTTGC	>GCAAAA	0.9558824300765992
Mir450	6mer	NGRN	398	452	457	452	457	10147464	x	6mer	398	NA	0	Mir-450	>TTTTGC	>GCAAAA	0.9558824300765992
Mir450	6mer	RPS19BP1	448	95	100	95	100	19685040	x	6mer	448	NA	0	Mir-450	>TTTTGC	>GCAAAA	0.9558824300765992
Mir450	6mer	PLIN1	538	517	522	517	522	29504218	x	6mer	538	NA	0	Mir-450	>TTTTGC	>GCAAAA	0.9558824300765992
Mir450	6mer	DDX25	485	135	140	135	140	22783259	x	6mer	485	NA	0	Mir-450	>TTTTGC	>GCAAAA	0.9558824300765992
Mir450	6mer	CAT	532	63	68	63	68	28160484	x	6mer	532	NA	0	Mir-450	>TTTTGC	>GCAAAA	0.9558824300765992
Mir450	6mer	DIS3L	362	190	195	190	195	6429211	x	6mer	362	NA	0	Mir-450	>TTTTGC	>GCAAAA	0.9558824300765992
Mir450	6mer	TTLL5	474	241	246	241	246	21649459	x	6mer	474	NA	0	Mir-450	>TTTTGC	>GCAAAA	0.9558824300765992
Mir450	6mer	WDR35	326	651	656	651	656	879324	x	6mer	326	NA	0	Mir-450	>TTTTGC	>GCAAAA	0.9558824300765992
Mir450	6mer	CATSPERG	537	287	292	287	292	29367029	x	6mer	537	NA	0	Mir-450	>TTTTGC	>GCAAAA	0.9558824300765992
Mir450	6mer	PNRC1	440	111	116	111	116	17903404	x	6mer	440	NA	0	Mir-450	>TTTTGC	>GCAAAA	0.9558824300765992
Mir450	6mer	RND2	327	446	451	446	451	1338684	x	6mer	327	NA	0	Mir-450	>TTTTGC	>GCAAAA	0.9558824300765992
Mir450	6mer	SETD6	398	133	138	133	138	10408625	x	6mer	398	NA	0	Mir-450	>TTTTGC	>GCAAAA	0.9558824300765992
Mir450	6mer	CCNL2	359	429	434	429	434	5984459	x	6mer	359	NA	0	Mir-450	>TTTTGC	>GCAAAA	0.9558824300765992
Mir450	6mer	ELOC	356	627	632	627	632	4958809	x	6mer	356	NA	0	Mir-450	>TTTTGC	>GCAAAA	0.9558824300765992
Mir450	6mer	XPO1	522	345	350	345	350	26211754	x	6mer	522	NA	0	Mir-450	>TTTTGC	>GCAAAA	0.9558824300765992
Mir450	6mer	LRRN4CL	486	464	469	464	469	23287879	x	6mer	486	NA	0	Mir-450	>TTTTGC	>GCAAAA	0.9558824300765992
Mir450	6mer	MPV17L2	359	355	360	355	360	6105506	x	6mer	359	NA	0	Mir-450	>TTTTGC	>GCAAAA	0.9558824300765992
Mir450	6mer	RRP15	548	134	139	134	139	29858264	x	6mer	548	NA	0	Mir-450	>TTTTGC	>GCAAAA	0.9558824300765992
Mir450	6mer	SPIN4	358	17	22	17	22	5796687	x	6mer	358	NA	0	Mir-450	>TTTTGC	>GCAAAA	0.9558824300765992
Mir450	6mer	COX7A2L	553	463	468	463	468	30579950	x	6mer	553	NA	0	Mir-450	>TTTTGC	>GCAAAA	0.9558824300765992
Mir450	6mer	KCTD13	385	483	488	483	488	8955688	x	6mer	385	NA	0	Mir-450	>TTTTGC	>GCAAAA	0.9558824300765992
Mir450	6mer	EIF2S2	522	270	275	270	275	26219973	x	6mer	522	NA	0	Mir-450	>TTTTGC	>GCAAAA	0.9558824300765992
Mir450	6mer	SLC46A3	404	384	389	384	389	11074044	x	6mer	404	NA	0	Mir-450	>TTTTGC	>GCAAAA	0.9558824300765992
Mir450	6mer	POLQ	530	176	181	176	181	27294741	x	6mer	530	NA	0	Mir-450	>TTTTGC	>GCAAAA	0.9558824300765992
Mir450	6mer	CTBP1	350	205	210	205	210	3990507	x	6mer	350	NA	0	Mir-450	>TTTTGC	>GCAAAA	0.9558824300765992
Mir450	6mer	HOPX	362	75	80	75	80	6406160	x	6mer	362	NA	0	Mir-450	>TTTTGC	>GCAAAA	0.9558824300765992
Mir450	6mer	GMIP	326	131	136	131	136	957423	x	6mer	326	NA	0	Mir-450	>TTTTGC	>GCAAAA	0.9558824300765992
Mir450	6mer	HAP1	417	204	209	204	209	12617871	x	6mer	417	NA	0	Mir-450	>TTTTGC	>GCAAAA	0.9558824300765992
Mir450	6mer	EIF2D	350	46	51	46	51	4379437	x	6mer	350	NA	0	Mir-450	>TTTTGC	>GCAAAA	0.9558824300765992
Mir450	6mer	CCNT1	350	32	37	32	37	4320234	x	6mer	350	NA	0	Mir-450	>TTTTGC	>GCAAAA	0.9558824300765992
Mir450	6mer	TMEM192	362	254	259	254	259	6412057	x	6mer	362	NA	0	Mir-450	>TTTTGC	>GCAAAA	0.9558824300765992
Mir450	6mer	DENND5A	322	54	59	54	59	248890	x	6mer	322	NA	0	Mir-450	>TTTTGC	>GCAAAA	0.9558824300765992
Mir450	6mer	DNAJC14	442	316	321	316	321	18566641	x	6mer	442	NA	0	Mir-450	>TTTTGC	>GCAAAA	0.9558824300765992
Mir450	6mer	VEGFC	350	169	174	169	174	4195779	x	6mer	350	NA	0	Mir-450	>TTTTGC	>GCAAAA	0.9558824300765992
Mir450	6mer	MTOR	482	825	830	825	830	22323719	x	6mer	482	NA	0	Mir-450	>TTTTGC	>GCAAAA	0.9558824300765992
Mir450	6mer	OSTF1	530	385	390	385	390	27327000	x	6mer	530	NA	0	Mir-450	>TTTTGC	>GCAAAA	0.9558824300765992
Mir450	6mer	ING4	524	337	342	337	342	26581186	x	6mer	524	NA	0	Mir-450	>TTTTGC	>GCAAAA	0.9558824300765992
Mir450	6mer	HELZ	356	674	679	674	679	4973378	x	6mer	356	NA	0	Mir-450	>TTTTGC	>GCAAAA	0.9558824300765992
Mir450	6mer	CDC42EP3	510	588	593	588	593	24209665	x	6mer	510	NA	0	Mir-450	>TTTTGC	>GCAAAA	0.9558824300765992
Mir450	6mer	DHH	442	75	80	75	80	18564890	x	6mer	442	NA	0	Mir-450	>TTTTGC	>GCAAAA	0.9558824300765992
Mir450	6mer	DSCC1	553	385	390	385	390	30662029	x	6mer	553	NA	0	Mir-450	>TTTTGC	>GCAAAA	0.9558824300765992
Mir450	6mer	TMEM216	548	441	446	441	446	29960775	x	6mer	548	NA	0	Mir-450	>TTTTGC	>GCAAAA	0.9558824300765992
Mir450	6mer	CASP8	553	178	183	178	183	30592396	x	6mer	553	NA	0	Mir-450	>TTTTGC	>GCAAAA	0.9558824300765992
Mir450	6mer	MPC1L	537	911	916	911	916	29448379	x	6mer	537	NA	0	Mir-450	>TTTTGC	>GCAAAA	0.9558824300765992
Mir450	6mer	PEX2	446	48	53	48	53	18836383	x	6mer	446	NA	0	Mir-450	>TTTTGC	>GCAAAA	0.9558824300765992
Mir450	6mer	PTGR2	537	43	48	43	48	29071475	x	6mer	537	NA	0	Mir-450	>TTTTGC	>GCAAAA	0.9558824300765992
Mir450	6mer	CKAP2L	525	274	279	274	279	26899643	x	6mer	525	NA	0	Mir-450	>TTTTGC	>GCAAAA	0.9558824300765992
Mir450	6mer	EIF2S2	538	272	277	272	277	29735640	x	6mer	538	NA	0	Mir-450	>TTTTGC	>GCAAAA	0.9558824300765992
Mir450	6mer	PRDX6	447	277	282	277	282	19412294	x	6mer	447	NA	0	Mir-450	>TTTTGC	>GCAAAA	0.9558824300765992
Mir450	6mer	ERI1	357	835	840	835	840	5460194	x	6mer	357	NA	0	Mir-450	>TTTTGC	>GCAAAA	0.9558824300765992
Mir450	6mer	CYLD	358	152	157	152	157	5843634	x	6mer	358	NA	0	Mir-450	>TTTTGC	>GCAAAA	0.9558824300765992
Mir450	6mer	B3GALT4	417	200	205	200	205	12383083	x	6mer	417	NA	0	Mir-450	>TTTTGC	>GCAAAA	0.9558824300765992
Mir450	6mer	PDRG1	448	684	689	684	689	19813421	x	6mer	448	NA	0	Mir-450	>TTTTGC	>GCAAAA	0.9558824300765992
Mir450	6mer	COQ2	448	177	182	177	182	19518587	x	6mer	448	NA	0	Mir-450	>TTTTGC	>GCAAAA	0.9558824300765992
Mir450	6mer	EPHX2	357	77	82	77	82	5584772	x	6mer	357	NA	0	Mir-450	>TTTTGC	>GCAAAA	0.9558824300765992
Mir450	6mer	ARID1A	359	79	84	79	84	5990397	x	6mer	359	NA	0	Mir-450	>TTTTGC	>GCAAAA	0.9558824300765992
Mir450	6mer	DDX39B	420	71	76	71	76	13321815	x	6mer	420	NA	0	Mir-450	>TTTTGC	>GCAAAA	0.9558824300765992
Mir450	6mer	SFRP2	486	144	149	144	149	23191765	x	6mer	486	NA	0	Mir-450	>TTTTGC	>GCAAAA	0.9558824300765992
Mir450	6mer	PHACTR3	420	164	169	164	169	13379995	x	6mer	420	NA	0	Mir-450	>TTTTGC	>GCAAAA	0.9558824300765992
Mir450	6mer	BIN3	358	85	90	85	90	5902821	x	6mer	358	NA	0	Mir-450	>TTTTGC	>GCAAAA	0.9558824300765992
Mir450	6mer	IFI44	326	33	38	33	38	795239	x	6mer	326	NA	0	Mir-450	>TTTTGC	>GCAAAA	0.9558824300765992
Mir450	6mer	MESP2	525	246	251	246	251	26797332	x	6mer	525	NA	0	Mir-450	>TTTTGC	>GCAAAA	0.9558824300765992
Mir450	6mer	PSMC6	525	72	77	72	77	26960232	x	6mer	525	NA	0	Mir-450	>TTTTGC	>GCAAAA	0.9558824300765992
Mir450	6mer	DSE	533	19	24	19	24	28410939	x	6mer	533	NA	0	Mir-450	>TTTTGC	>GCAAAA	0.9558824300765992
Mir450	6mer	NXPE3	519	637	642	637	642	25909839	x	6mer	519	NA	0	Mir-450	>TTTTGC	>GCAAAA	0.9558824300765992
Mir450	6mer	ZBED8	333	437	442	437	442	2437360	x	6mer	333	NA	0	Mir-450	>TTTTGC	>GCAAAA	0.9558824300765992
Mir450	6mer	ATG4C	396	46	51	46	51	9754393	x	6mer	396	NA	0	Mir-450	>TTTTGC	>GCAAAA	0.9558824300765992
Mir450	6mer	RECK	548	16	21	16	21	29933331	x	6mer	548	NA	0	Mir-450	>TTTTGC	>GCAAAA	0.9558824300765992
Mir450	6mer	GGNBP2	404	92	97	92	97	11133899	x	6mer	404	NA	0	Mir-450	>TTTTGC	>GCAAAA	0.9558824300765992
Mir450	6mer	RBM18	358	22	27	22	27	5721656	x	6mer	358	NA	0	Mir-450	>TTTTGC	>GCAAAA	0.9558824300765992
Mir450	6mer	WTAP	446	253	258	253	258	18676735	x	6mer	446	NA	0	Mir-450	>TTTTGC	>GCAAAA	0.9558824300765992
Mir450	6mer	AP3S1	394	444	449	444	449	9387535	x	6mer	394	NA	0	Mir-450	>TTTTGC	>GCAAAA	0.9558824300765992
Mir450	6mer	SCN11A	531	440	445	440	445	27780660	x	6mer	531	NA	0	Mir-450	>TTTTGC	>GCAAAA	0.9558824300765992
Mir450	6mer	ENTR1	513	229	234	229	234	24504113	x	6mer	513	NA	0	Mir-450	>TTTTGC	>GCAAAA	0.9558824300765992
Mir450	6mer	KCTD13	447	409	414	409	414	19479271	x	6mer	447	NA	0	Mir-450	>TTTTGC	>GCAAAA	0.9558824300765992
Mir450	6mer	CES2E	366	112	117	112	117	7183856	x	6mer	366	NA	0	Mir-450	>TTTTGC	>GCAAAA	0.9558824300765992
Mir450	6mer	TMPRSS11E	524	475	480	475	480	26457081	x	6mer	524	NA	0	Mir-450	>TTTTGC	>GCAAAA	0.9558824300765992
Mir450	6mer	ASPN	425	182	187	182	187	14111956	x	6mer	425	NA	0	Mir-450	>TTTTGC	>GCAAAA	0.9558824300765992
Mir450	6mer	MAP3K13	396	547	552	547	552	9832682	x	6mer	396	NA	0	Mir-450	>TTTTGC	>GCAAAA	0.9558824300765992
Mir450	6mer	LMO2	532	179	184	179	184	28160678	x	6mer	532	NA	0	Mir-450	>TTTTGC	>GCAAAA	0.9558824300765992
Mir450	6mer	PPP2CB	420	306	311	306	311	13488114	x	6mer	420	NA	0	Mir-450	>TTTTGC	>GCAAAA	0.9558824300765992
Mir450	6mer	PLGRKT	524	275	280	275	280	26486945	x	6mer	524	NA	0	Mir-450	>TTTTGC	>GCAAAA	0.9558824300765992
Mir450	6mer	VPS41	322	629	634	629	634	69783	x	6mer	322	NA	0	Mir-450	>TTTTGC	>GCAAAA	0.9558824300765992
Mir450	6mer	MYEF2	385	306	311	306	311	8703257	x	6mer	385	NA	0	Mir-450	>TTTTGC	>GCAAAA	0.9558824300765992
Mir450	6mer	UBA5	448	737	742	737	742	19562824	x	6mer	448	NA	0	Mir-450	>TTTTGC	>GCAAAA	0.9558824300765992
Mir450	6mer	ENTREP1	537	643	648	643	648	29307250	x	6mer	537	NA	0	Mir-450	>TTTTGC	>GCAAAA	0.9558824300765992
Mir450	6mer	CFAP97	515	137	142	137	142	25414406	x	6mer	515	NA	0	Mir-450	>TTTTGC	>GCAAAA	0.9558824300765992
Mir450	6mer	CSTB	550	195	200	195	200	30364270	x	6mer	550	NA	0	Mir-450	>TTTTGC	>GCAAAA	0.9558824300765992
Mir450	6mer	ANKRD37	357	279	284	279	284	5461280	x	6mer	357	NA	0	Mir-450	>TTTTGC	>GCAAAA	0.9558824300765992
Mir450	6mer	PHB1	510	314	319	314	319	23978919	x	6mer	510	NA	0	Mir-450	>TTTTGC	>GCAAAA	0.9558824300765992
Mir450	6mer	ZNF329	322	464	469	464	469	283964	x	6mer	322	NA	0	Mir-450	>TTTTGC	>GCAAAA	0.9558824300765992
Mir450	6mer	TMSB10	327	66	71	66	71	1261844	x	6mer	327	NA	0	Mir-450	>TTTTGC	>GCAAAA	0.9558824300765992
Mir450	6mer	HNRNPH2	531	639	644	639	644	27961612	x	6mer	531	NA	0	Mir-450	>TTTTGC	>GCAAAA	0.9558824300765992
Mir450	6mer	KLHL6	532	600	605	600	605	28078864	x	6mer	532	NA	0	Mir-450	>TTTTGC	>GCAAAA	0.9558824300765992
Mir450	6mer	ELMOD2	515	314	319	314	319	25399529	x	6mer	515	NA	0	Mir-450	>TTTTGC	>GCAAAA	0.9558824300765992
Mir450	6mer	GTF3C6	404	471	476	471	476	11040325	x	6mer	404	NA	0	Mir-450	>TTTTGC	>GCAAAA	0.9558824300765992
Mir450	6mer	UEVLD	359	26	31	26	31	6237910	x	6mer	359	NA	0	Mir-450	>TTTTGC	>GCAAAA	0.9558824300765992
Mir450	6mer	RNF103	331	315	320	315	320	2159493	x	6mer	331	NA	0	Mir-450	>TTTTGC	>GCAAAA	0.9558824300765992
Mir450	6mer	RAD54B	524	73	78	73	78	26681191	x	6mer	524	NA	0	Mir-450	>TTTTGC	>GCAAAA	0.9558824300765992
Mir450	6mer	SNCA	533	545	550	545	550	28394308	x	6mer	533	NA	0	Mir-450	>TTTTGC	>GCAAAA	0.9558824300765992
Mir450	6mer	GPR160	525	220	225	220	225	26880186	x	6mer	525	NA	0	Mir-450	>TTTTGC	>GCAAAA	0.9558824300765992
Mir450	6mer	PHF3	482	77	82	77	82	22273055	x	6mer	482	NA	0	Mir-450	>TTTTGC	>GCAAAA	0.9558824300765992
Mir450	6mer	WDR44	326	570	575	570	575	656653	x	6mer	326	NA	0	Mir-450	>TTTTGC	>GCAAAA	0.9558824300765992
Mir450	6mer	CALML4	533	489	494	489	494	28458669	x	6mer	533	NA	0	Mir-450	>TTTTGC	>GCAAAA	0.9558824300765992
Mir450	6mer	MAOA	350	49	54	49	54	4386413	x	6mer	350	NA	0	Mir-450	>TTTTGC	>GCAAAA	0.9558824300765992
Mir450	6mer	ARPC1A	530	136	141	136	141	27478931	x	6mer	530	NA	0	Mir-450	>TTTTGC	>GCAAAA	0.9558824300765992
Mir450	6mer	MARCHF11	522	65	70	65	70	26010130	x	6mer	522	NA	0	Mir-450	>TTTTGC	>GCAAAA	0.9558824300765992
Mir450	6mer	METAP1D	533	127	132	127	132	28701491	x	6mer	533	NA	0	Mir-450	>TTTTGC	>GCAAAA	0.9558824300765992
Mir450	6mer	MTREX	483	28	33	28	33	22542708	x	6mer	483	NA	0	Mir-450	>TTTTGC	>GCAAAA	0.9558824300765992
Mir450	6mer	ADCY10	515	246	251	246	251	25174853	x	6mer	515	NA	0	Mir-450	>TTTTGC	>GCAAAA	0.9558824300765992
Mir450	6mer	EIF4E	548	98	103	98	103	29917196	x	6mer	548	NA	0	Mir-450	>TTTTGC	>GCAAAA	0.9558824300765992
Mir450	6mer	BOLL	548	253	258	253	258	29945377	x	6mer	548	NA	0	Mir-450	>TTTTGC	>GCAAAA	0.9558824300765992
Mir450	6mer	IWS1	359	215	220	215	220	6141689	x	6mer	359	NA	0	Mir-450	>TTTTGC	>GCAAAA	0.9558824300765992
Mir450	6mer	CD5L	531	914	919	914	919	27606850	x	6mer	531	NA	0	Mir-450	>TTTTGC	>GCAAAA	0.9558824300765992
Mir450	6mer	ENSA	404	194	199	194	199	11108286	x	6mer	404	NA	0	Mir-450	>TTTTGC	>GCAAAA	0.9558824300765992
Mir450	6mer	TTC13	513	77	82	77	82	24644605	x	6mer	513	NA	0	Mir-450	>TTTTGC	>GCAAAA	0.9558824300765992
Mir450	6mer	FOXI1	524	124	129	124	129	26435803	x	6mer	524	NA	0	Mir-450	>TTTTGC	>GCAAAA	0.9558824300765992
Mir450	6mer	NOTCH4	525	235	240	235	240	27106743	x	6mer	525	NA	0	Mir-450	>TTTTGC	>GCAAAA	0.9558824300765992
Mir450	6mer	PLA2G12A	356	603	608	603	608	4856545	x	6mer	356	NA	0	Mir-450	>TTTTGC	>GCAAAA	0.9558824300765992
Mir450	6mer	MAMDC2	385	806	811	806	811	8916171	x	6mer	385	NA	0	Mir-450	>TTTTGC	>GCAAAA	0.9558824300765992
Mir450	6mer	CSNK1D	326	34	39	34	39	1009326	x	6mer	326	NA	0	Mir-450	>TTTTGC	>GCAAAA	0.9558824300765992
Mir450	6mer	RTF2	447	255	260	255	260	19313742	x	6mer	447	NA	0	Mir-450	>TTTTGC	>GCAAAA	0.9558824300765992
Mir450	6mer	APOB	522	79	84	79	84	26203543	x	6mer	522	NA	0	Mir-450	>TTTTGC	>GCAAAA	0.9558824300765992
Mir450	6mer	CKAP2L	333	484	489	484	489	2498225	x	6mer	333	NA	0	Mir-450	>TTTTGC	>GCAAAA	0.9558824300765992
Mir450	6mer	ARHGEF33	515	117	122	117	122	25079475	x	6mer	515	NA	0	Mir-450	>TTTTGC	>GCAAAA	0.9558824300765992
Mir450	6mer	MSL3	550	499	504	499	504	30501256	x	6mer	550	NA	0	Mir-450	>TTTTGC	>GCAAAA	0.9558824300765992
Mir450	6mer	SLC44A5	357	394	399	394	399	5377016	x	6mer	357	NA	0	Mir-450	>TTTTGC	>GCAAAA	0.9558824300765992
Mir450	6mer	INO80C	486	178	183	178	183	23071305	x	6mer	486	NA	0	Mir-450	>TTTTGC	>GCAAAA	0.9558824300765992
Mir450	6mer	EIF2A	357	141	146	141	146	5372172	x	6mer	357	NA	0	Mir-450	>TTTTGC	>GCAAAA	0.9558824300765992
Mir450	6mer	AMIGO2	407	65	70	65	70	11379056	x	6mer	407	NA	0	Mir-450	>TTTTGC	>GCAAAA	0.9558824300765992
Mir450	6mer	GPN2	380	157	162	157	162	8359534	x	6mer	380	NA	0	Mir-450	>TTTTGC	>GCAAAA	0.9558824300765992
Mir450	6mer	AARS2	474	209	214	209	214	21860896	x	6mer	474	NA	0	Mir-450	>TTTTGC	>GCAAAA	0.9558824300765992
Mir450	6mer	MAP2K3	510	275	280	275	280	23983128	x	6mer	510	NA	0	Mir-450	>TTTTGC	>GCAAAA	0.9558824300765992
Mir450	6mer	TNFSF13	537	168	173	168	173	29380694	x	6mer	537	NA	0	Mir-450	>TTTTGC	>GCAAAA	0.9558824300765992
Mir450	6mer	CALCOCO1	419	347	352	347	352	12942814	x	6mer	419	NA	0	Mir-450	>TTTTGC	>GCAAAA	0.9558824300765992
Mir450	6mer	MPDU1	524	252	257	252	257	26700650	x	6mer	524	NA	0	Mir-450	>TTTTGC	>GCAAAA	0.9558824300765992
Mir450	6mer	NOP10	404	219	224	219	224	10992220	x	6mer	404	NA	0	Mir-450	>TTTTGC	>GCAAAA	0.9558824300765992
Mir450	6mer	SPG21	333	333	338	333	338	2462007	x	6mer	333	NA	0	Mir-450	>TTTTGC	>GCAAAA	0.9558824300765992
Mir450	6mer	PTPN2	425	496	501	496	501	14218362	x	6mer	425	NA	0	Mir-450	>TTTTGC	>GCAAAA	0.9558824300765992
Mir450	6mer	LDAF1	417	179	184	179	184	12669745	x	6mer	417	NA	0	Mir-450	>TTTTGC	>GCAAAA	0.9558824300765992
Mir450	6mer	RAB3C	380	172	177	172	177	8602679	x	6mer	380	NA	0	Mir-450	>TTTTGC	>GCAAAA	0.9558824300765992
Mir450	6mer	LAMP1	553	408	413	408	413	30717247	x	6mer	553	NA	0	Mir-450	>TTTTGC	>GCAAAA	0.9558824300765992
Mir450	6mer	ATF5	327	397	402	397	402	1391855	x	6mer	327	NA	0	Mir-450	>TTTTGC	>GCAAAA	0.9558824300765992
Mir450	6mer	SLC25A12	533	822	827	822	827	28701602	x	6mer	533	NA	0	Mir-450	>TTTTGC	>GCAAAA	0.9558824300765992
Mir450	6mer	GGT7	448	580	585	580	585	19814408	x	6mer	448	NA	0	Mir-450	>TTTTGC	>GCAAAA	0.9558824300765992
Mir450	6mer	PPEF1	447	61	66	61	66	19500899	x	6mer	447	NA	0	Mir-450	>TTTTGC	>GCAAAA	0.9558824300765992
Mir450	6mer	AP5S1	346	394	399	394	399	3507986	x	6mer	346	NA	0	Mir-450	>TTTTGC	>GCAAAA	0.9558824300765992
Mir450	6mer	WDR77	358	340	345	340	345	5811456	x	6mer	358	NA	0	Mir-450	>TTTTGC	>GCAAAA	0.9558824300765992
Mir450	6mer	HSPA2	485	43	48	43	48	22622815	x	6mer	485	NA	0	Mir-450	>TTTTGC	>GCAAAA	0.9558824300765992
Mir450	6mer	P2RY6	533	300	305	300	305	28555492	x	6mer	533	NA	0	Mir-450	>TTTTGC	>GCAAAA	0.9558824300765992
Mir450	6mer	GLIS3	514	204	209	204	209	24704543	x	6mer	514	NA	0	Mir-450	>TTTTGC	>GCAAAA	0.9558824300765992
Mir450	6mer	PLPP4	398	277	282	277	282	10098605	x	6mer	398	NA	0	Mir-450	>TTTTGC	>GCAAAA	0.9558824300765992
Mir450	6mer	ATF1	404	838	843	838	843	11197865	x	6mer	404	NA	0	Mir-450	>TTTTGC	>GCAAAA	0.9558824300765992
Mir450	6mer	ADAMTS13	538	186	191	186	191	29581023	x	6mer	538	NA	0	Mir-450	>TTTTGC	>GCAAAA	0.9558824300765992
Mir450	6mer	IDH2	514	69	74	69	74	24679715	x	6mer	514	NA	0	Mir-450	>TTTTGC	>GCAAAA	0.9558824300765992
Mir450	6mer	FAR1	394	498	503	498	503	9493457	x	6mer	394	NA	0	Mir-450	>TTTTGC	>GCAAAA	0.9558824300765992
Mir450	6mer	DCAF6	350	187	192	187	192	4059229	x	6mer	350	NA	0	Mir-450	>TTTTGC	>GCAAAA	0.9558824300765992
Mir450	6mer	TDRD9	530	291	296	291	296	27170414	x	6mer	530	NA	0	Mir-450	>TTTTGC	>GCAAAA	0.9558824300765992
Mir450	6mer	FKBP15	448	339	344	339	344	19618565	x	6mer	448	NA	0	Mir-450	>TTTTGC	>GCAAAA	0.9558824300765992
Mir450	6mer	TACSTD2	366	344	349	344	349	6854512	x	6mer	366	NA	0	Mir-450	>TTTTGC	>GCAAAA	0.9558824300765992
Mir450	6mer	KTN1	448	204	209	204	209	19546709	x	6mer	448	NA	0	Mir-450	>TTTTGC	>GCAAAA	0.9558824300765992
Mir450	6mer	SFRP2	548	289	294	289	294	29918627	x	6mer	548	NA	0	Mir-450	>TTTTGC	>GCAAAA	0.9558824300765992
Mir450	6mer	LGALS8	515	305	310	305	310	25108127	x	6mer	515	NA	0	Mir-450	>TTTTGC	>GCAAAA	0.9558824300765992
Mir450	6mer	TAOK2	446	318	323	318	323	19011790	x	6mer	446	NA	0	Mir-450	>TTTTGC	>GCAAAA	0.9558824300765992
Mir450	6mer	RESF1	404	363	368	363	368	11199979	x	6mer	404	NA	0	Mir-450	>TTTTGC	>GCAAAA	0.9558824300765992
Mir450	6mer	MATN2	366	110	115	110	115	6944341	x	6mer	366	NA	0	Mir-450	>TTTTGC	>GCAAAA	0.9558824300765992
Mir450	6mer	TMEM243	550	91	96	91	96	30336761	x	6mer	550	NA	0	Mir-450	>TTTTGC	>GCAAAA	0.9558824300765992
Mir450	6mer	AS3MT	509	452	457	452	457	23772459	x	6mer	509	NA	0	Mir-450	>TTTTGC	>GCAAAA	0.9558824300765992
Mir450	6mer	CTNNA2	331	430	435	430	435	2158324	x	6mer	331	NA	0	Mir-450	>TTTTGC	>GCAAAA	0.9558824300765992
Mir450	6mer	ARL6IP6	362	25	30	25	30	6514156	x	6mer	362	NA	0	Mir-450	>TTTTGC	>GCAAAA	0.9558824300765992
Mir450	6mer	CA3H20ORF27	330	155	160	155	160	1528720	x	6mer	330	NA	0	Mir-450	>TTTTGC	>GCAAAA	0.9558824300765992
Mir450	6mer	HNRNPAB	322	59	64	59	64	126582	x	6mer	322	NA	0	Mir-450	>TTTTGC	>GCAAAA	0.9558824300765992
Mir450	6mer	SGSM1	532	601	606	601	606	28242441	x	6mer	532	NA	0	Mir-450	>TTTTGC	>GCAAAA	0.9558824300765992
Mir450	6mer	SMIM33	530	64	69	64	69	27252285	x	6mer	530	NA	0	Mir-450	>TTTTGC	>GCAAAA	0.9558824300765992
Mir450	6mer	AIG1	519	402	407	402	407	25881957	x	6mer	519	NA	0	Mir-450	>TTTTGC	>GCAAAA	0.9558824300765992
Mir450	6mer	SPTBN4	359	585	590	585	590	6077837	x	6mer	359	NA	0	Mir-450	>TTTTGC	>GCAAAA	0.9558824300765992
Mir450	6mer	MCUB	474	91	96	91	96	21755544	x	6mer	474	NA	0	Mir-450	>TTTTGC	>GCAAAA	0.9558824300765992
Mir450	6mer	CHCHD4	407	163	168	163	168	11544750	x	6mer	407	NA	0	Mir-450	>TTTTGC	>GCAAAA	0.9558824300765992
Mir450	6mer	ST7L	322	141	146	141	146	47455	x	6mer	322	NA	0	Mir-450	>TTTTGC	>GCAAAA	0.9558824300765992
Mir450	6mer	HPRT1	513	24	29	24	29	24662065	x	6mer	513	NA	0	Mir-450	>TTTTGC	>GCAAAA	0.9558824300765992
Mir450	6mer	ART2B	366	47	52	47	52	6735688	x	6mer	366	NA	0	Mir-450	>TTTTGC	>GCAAAA	0.9558824300765992
Mir450	6mer	FGF20	326	108	113	108	113	702971	x	6mer	326	NA	0	Mir-450	>TTTTGC	>GCAAAA	0.9558824300765992
Mir450	6mer	QPCT	550	245	250	245	250	30258810	x	6mer	550	NA	0	Mir-450	>TTTTGC	>GCAAAA	0.9558824300765992
Mir450	6mer	L3MBTL1	417	91	96	91	96	12483847	x	6mer	417	NA	0	Mir-450	>TTTTGC	>GCAAAA	0.9558824300765992
Mir450	6mer	RRP15	532	117	122	117	122	28009804	x	6mer	532	NA	0	Mir-450	>TTTTGC	>GCAAAA	0.9558824300765992
Mir450	6mer	DYNC2I1	404	30	35	30	35	11045898	x	6mer	404	NA	0	Mir-450	>TTTTGC	>GCAAAA	0.9558824300765992
Mir450	6mer	PDSS1	333	17	22	17	22	2544576	x	6mer	333	NA	0	Mir-450	>TTTTGC	>GCAAAA	0.9558824300765992
Mir450	6mer	SLC41A3	537	89	94	89	94	29264108	x	6mer	537	NA	0	Mir-450	>TTTTGC	>GCAAAA	0.9558824300765992
Mir450	6mer	SIGLEC10	356	238	243	238	243	5074823	x	6mer	356	NA	0	Mir-450	>TTTTGC	>GCAAAA	0.9558824300765992
Mir450	6mer	TAF7	510	197	202	197	202	24071625	x	6mer	510	NA	0	Mir-450	>TTTTGC	>GCAAAA	0.9558824300765992
Mir450	6mer	LIPC	358	82	87	82	87	5629609	x	6mer	358	NA	0	Mir-450	>TTTTGC	>GCAAAA	0.9558824300765992
Mir450	6mer	SELENOF	385	665	670	665	670	8671403	x	6mer	385	NA	0	Mir-450	>TTTTGC	>GCAAAA	0.9558824300765992
Mir450	6mer	TGFBR3	446	654	659	654	659	18718590	x	6mer	446	NA	0	Mir-450	>TTTTGC	>GCAAAA	0.9558824300765992
Mir450	6mer	MINK1	513	636	641	636	641	24428556	x	6mer	513	NA	0	Mir-450	>TTTTGC	>GCAAAA	0.9558824300765992
Mir450	6mer	GANAB	462	685	690	685	690	20059033	x	6mer	462	NA	0	Mir-450	>TTTTGC	>GCAAAA	0.9558824300765992
Mir450	6mer	MLXIPL	513	567	572	567	572	24573506	x	6mer	513	NA	0	Mir-450	>TTTTGC	>GCAAAA	0.9558824300765992
Mir450	6mer	ZSCAN21	531	18	23	18	23	27873868	x	6mer	531	NA	0	Mir-450	>TTTTGC	>GCAAAA	0.9558824300765992
Mir450	6mer	MUSK	514	422	427	422	427	24719582	x	6mer	514	NA	0	Mir-450	>TTTTGC	>GCAAAA	0.9558824300765992
Mir450	6mer	CRIPT	447	475	480	475	480	19324860	x	6mer	447	NA	0	Mir-450	>TTTTGC	>GCAAAA	0.9558824300765992
Mir450	6mer	PLK2	362	268	273	268	273	6540988	x	6mer	362	NA	0	Mir-450	>TTTTGC	>GCAAAA	0.9558824300765992
Mir450	6mer	BCO2	514	68	73	68	73	24845159	x	6mer	514	NA	0	Mir-450	>TTTTGC	>GCAAAA	0.9558824300765992
Mir450	6mer	TBC1D7	532	119	124	119	124	28194814	x	6mer	532	NA	0	Mir-450	>TTTTGC	>GCAAAA	0.9558824300765992
Mir450	6mer	ZNF674	350	530	535	530	535	4386835	x	6mer	350	NA	0	Mir-450	>TTTTGC	>GCAAAA	0.9558824300765992
Mir450	6mer	SAMSN1	513	225	230	225	230	24563079	x	6mer	513	NA	0	Mir-450	>TTTTGC	>GCAAAA	0.9558824300765992
Mir450	6mer	GAR1	425	133	138	133	138	14034544	x	6mer	425	NA	0	Mir-450	>TTTTGC	>GCAAAA	0.9558824300765992
Mir450	6mer	SPINDOC	440	310	315	310	315	18019955	x	6mer	440	NA	0	Mir-450	>TTTTGC	>GCAAAA	0.9558824300765992
Mir450	6mer	RIPOR1	362	280	285	280	285	6647129	x	6mer	362	NA	0	Mir-450	>TTTTGC	>GCAAAA	0.9558824300765992
Mir450	6mer	SLC18A1	326	564	569	564	569	951895	x	6mer	326	NA	0	Mir-450	>TTTTGC	>GCAAAA	0.9558824300765992
Mir450	6mer	CCDC97	394	565	570	565	570	9561389	x	6mer	394	NA	0	Mir-450	>TTTTGC	>GCAAAA	0.9558824300765992
Mir450	6mer	EPHX2	330	317	322	317	322	1553253	x	6mer	330	NA	0	Mir-450	>TTTTGC	>GCAAAA	0.9558824300765992
Mir450	6mer	HDDC2	350	190	195	190	195	3938517	x	6mer	350	NA	0	Mir-450	>TTTTGC	>GCAAAA	0.9558824300765992
Mir450	6mer	DPH2	514	184	189	184	189	24725696	x	6mer	514	NA	0	Mir-450	>TTTTGC	>GCAAAA	0.9558824300765992
Mir450	6mer	PSMC3IP	509	577	582	577	582	23802916	x	6mer	509	NA	0	Mir-450	>TTTTGC	>GCAAAA	0.9558824300765992
Mir450	6mer	HELZ	425	29	34	29	34	14293722	x	6mer	425	NA	0	Mir-450	>TTTTGC	>GCAAAA	0.9558824300765992
Mir450	6mer	VPS35L	356	390	395	390	395	5163137	x	6mer	356	NA	0	Mir-450	>TTTTGC	>GCAAAA	0.9558824300765992
Mir450	6mer	HSPH1	417	514	519	514	519	12244575	x	6mer	417	NA	0	Mir-450	>TTTTGC	>GCAAAA	0.9558824300765992
Mir450	6mer	DGKB	509	169	174	169	174	23719919	x	6mer	509	NA	0	Mir-450	>TTTTGC	>GCAAAA	0.9558824300765992
Mir450	6mer	KDELR2	548	283	288	283	288	30034443	x	6mer	548	NA	0	Mir-450	>TTTTGC	>GCAAAA	0.9558824300765992
Mir450	6mer	NEUROD2	537	91	96	91	96	29397078	x	6mer	537	NA	0	Mir-450	>TTTTGC	>GCAAAA	0.9558824300765992
Mir450	6mer	FBXO4	486	212	217	212	217	23046915	x	6mer	486	NA	0	Mir-450	>TTTTGC	>GCAAAA	0.9558824300765992
Mir450	6mer	SPAG1	442	824	829	824	829	18407213	x	6mer	442	NA	0	Mir-450	>TTTTGC	>GCAAAA	0.9558824300765992
Mir450	6mer	MACROH2A1	485	477	482	477	482	22699926	x	6mer	485	NA	0	Mir-450	>TTTTGC	>GCAAAA	0.9558824300765992
Mir450	6mer	FAM89B	420	141	146	141	146	13278359	x	6mer	420	NA	0	Mir-450	>TTTTGC	>GCAAAA	0.9558824300765992
Mir450	6mer	NRBP1	442	235	240	235	240	18452978	x	6mer	442	NA	0	Mir-450	>TTTTGC	>GCAAAA	0.9558824300765992
Mir450	6mer	FLRT2	404	297	302	297	302	11001339	x	6mer	404	NA	0	Mir-450	>TTTTGC	>GCAAAA	0.9558824300765992
Mir450	6mer	SMYD1	358	251	256	251	256	5740967	x	6mer	358	NA	0	Mir-450	>TTTTGC	>GCAAAA	0.9558824300765992
Mir450	6mer	MAS1	474	30	35	30	35	21915893	x	6mer	474	NA	0	Mir-450	>TTTTGC	>GCAAAA	0.9558824300765992
Mir450	6mer	SPACDR	417	316	321	316	321	12661485	x	6mer	417	NA	0	Mir-450	>TTTTGC	>GCAAAA	0.9558824300765992
Mir450	6mer	SMC4	358	571	576	571	576	5921917	x	6mer	358	NA	0	Mir-450	>TTTTGC	>GCAAAA	0.9558824300765992
Mir450	6mer	PABPC1L	380	528	533	528	533	8449842	x	6mer	380	NA	0	Mir-450	>TTTTGC	>GCAAAA	0.9558824300765992
Mir450	6mer	GRIK5	447	440	445	440	445	19476968	x	6mer	447	NA	0	Mir-450	>TTTTGC	>GCAAAA	0.9558824300765992
Mir450	6mer	CCDC93	357	60	65	60	65	5567623	x	6mer	357	NA	0	Mir-450	>TTTTGC	>GCAAAA	0.9558824300765992
Mir450	6mer	FSCN3	327	130	135	130	135	1369317	x	6mer	327	NA	0	Mir-450	>TTTTGC	>GCAAAA	0.9558824300765992
Mir450	6mer	VBP1	514	830	835	830	835	25069852	x	6mer	514	NA	0	Mir-450	>TTTTGC	>GCAAAA	0.9558824300765992
Mir450	6mer	PDCD6IP	462	54	59	54	59	20151190	x	6mer	462	NA	0	Mir-450	>TTTTGC	>GCAAAA	0.9558824300765992
Mir450	6mer	FSCN3	417	558	563	558	563	12320972	x	6mer	417	NA	0	Mir-450	>TTTTGC	>GCAAAA	0.9558824300765992
Mir450	6mer	TRIM63	530	249	254	249	254	27233511	x	6mer	530	NA	0	Mir-450	>TTTTGC	>GCAAAA	0.9558824300765992
Mir450	6mer	CIB2	345	370	375	370	375	2844305	x	6mer	345	NA	0	Mir-450	>TTTTGC	>GCAAAA	0.9558824300765992
Mir450	6mer	RAB3IP	550	155	160	155	160	30306582	x	6mer	550	NA	0	Mir-450	>TTTTGC	>GCAAAA	0.9558824300765992
Mir450	6mer	USP10	474	689	694	689	694	22042381	x	6mer	474	NA	0	Mir-450	>TTTTGC	>GCAAAA	0.9558824300765992
Mir450	6mer	G0S2	474	184	189	184	189	21714543	x	6mer	474	NA	0	Mir-450	>TTTTGC	>GCAAAA	0.9558824300765992
Mir450	6mer	MARK3	331	514	519	514	519	1954684	x	6mer	331	NA	0	Mir-450	>TTTTGC	>GCAAAA	0.9558824300765992
Mir450	6mer	FGF6	446	99	104	99	104	19033650	x	6mer	446	NA	0	Mir-450	>TTTTGC	>GCAAAA	0.9558824300765992
Mir450	6mer	SMIM20	398	287	292	287	292	10202954	x	6mer	398	NA	0	Mir-450	>TTTTGC	>GCAAAA	0.9558824300765992
Mir450	6mer	KLF2	331	49	54	49	54	1967884	x	6mer	331	NA	0	Mir-450	>TTTTGC	>GCAAAA	0.9558824300765992
Mir450	6mer	MGAT2	531	161	166	161	166	27625253	x	6mer	531	NA	0	Mir-450	>TTTTGC	>GCAAAA	0.9558824300765992
Mir450	6mer	PHYHIPL	522	296	301	296	301	26182500	x	6mer	522	NA	0	Mir-450	>TTTTGC	>GCAAAA	0.9558824300765992
Mir450	6mer	PRKCQ	380	286	291	286	291	8563071	x	6mer	380	NA	0	Mir-450	>TTTTGC	>GCAAAA	0.9558824300765992
Mir450	6mer	LMBRD2	513	309	314	309	314	24386598	x	6mer	513	NA	0	Mir-450	>TTTTGC	>GCAAAA	0.9558824300765992
Mir450	6mer	RRM1	550	329	334	329	334	30379319	x	6mer	550	NA	0	Mir-450	>TTTTGC	>GCAAAA	0.9558824300765992
Mir450	6mer	GPR37	525	163	168	163	168	26817287	x	6mer	525	NA	0	Mir-450	>TTTTGC	>GCAAAA	0.9558824300765992
Mir450	6mer	ABCC10	398	123	128	123	128	10281973	x	6mer	398	NA	0	Mir-450	>TTTTGC	>GCAAAA	0.9558824300765992
Mir450	6mer	ZNF75D	425	86	91	86	91	14308052	x	6mer	425	NA	0	Mir-450	>TTTTGC	>GCAAAA	0.9558824300765992
Mir450	6mer	COL4A1	346	306	311	306	311	3558024	x	6mer	346	NA	0	Mir-450	>TTTTGC	>GCAAAA	0.9558824300765992
Mir450	6mer	QDPR	420	461	466	461	466	13217214	x	6mer	420	NA	0	Mir-450	>TTTTGC	>GCAAAA	0.9558824300765992
Mir450	6mer	DNASE2	486	97	102	97	102	23275113	x	6mer	486	NA	0	Mir-450	>TTTTGC	>GCAAAA	0.9558824300765992
Mir450	6mer	CALCB	524	219	224	219	224	26530257	x	6mer	524	NA	0	Mir-450	>TTTTGC	>GCAAAA	0.9558824300765992
Mir450	6mer	MIS18BP1	486	667	672	667	672	23124729	x	6mer	486	NA	0	Mir-450	>TTTTGC	>GCAAAA	0.9558824300765992
Mir450	6mer	NCKIPSD	425	619	624	619	624	14072482	x	6mer	425	NA	0	Mir-450	>TTTTGC	>GCAAAA	0.9558824300765992
Mir450	6mer	THAP2	442	202	207	202	207	18439496	x	6mer	442	NA	0	Mir-450	>TTTTGC	>GCAAAA	0.9558824300765992
Mir450	6mer	PPM1D	345	542	547	542	547	3108184	x	6mer	345	NA	0	Mir-450	>TTTTGC	>GCAAAA	0.9558824300765992
Mir450	6mer	TOP2A	346	729	734	729	734	3592879	x	6mer	346	NA	0	Mir-450	>TTTTGC	>GCAAAA	0.9558824300765992
Mir450	6mer	FHL3	346	72	77	72	77	3202830	x	6mer	346	NA	0	Mir-450	>TTTTGC	>GCAAAA	0.9558824300765992
Mir450	6mer	PDAP1	485	627	632	627	632	22951399	x	6mer	485	NA	0	Mir-450	>TTTTGC	>GCAAAA	0.9558824300765992
Mir450	6mer	ORC1	345	84	89	84	89	2982651	x	6mer	345	NA	0	Mir-450	>TTTTGC	>GCAAAA	0.9558824300765992
Mir450	6mer	MTARC2	394	22	27	22	27	9688779	x	6mer	394	NA	0	Mir-450	>TTTTGC	>GCAAAA	0.9558824300765992
Mir450	6mer	GBE1	366	79	84	79	84	7061189	x	6mer	366	NA	0	Mir-450	>TTTTGC	>GCAAAA	0.9558824300765992
Mir450	6mer	GGNBP2	404	400	405	400	405	11133898	x	6mer	404	NA	0	Mir-450	>TTTTGC	>GCAAAA	0.9558824300765992
Mir450	6mer	SLC35B2	510	71	76	71	76	24091920	x	6mer	510	NA	0	Mir-450	>TTTTGC	>GCAAAA	0.9558824300765992
Mir450	6mer	S100A3	327	250	255	250	255	1439738	x	6mer	327	NA	0	Mir-450	>TTTTGC	>GCAAAA	0.9558824300765992
Mir450	6mer	RGS14	531	65	70	65	70	27658731	x	6mer	531	NA	0	Mir-450	>TTTTGC	>GCAAAA	0.9558824300765992
Mir450	6mer	KTN1	398	427	432	427	432	10131281	x	6mer	398	NA	0	Mir-450	>TTTTGC	>GCAAAA	0.9558824300765992
Mir450	6mer	CEP57	419	464	469	464	469	12891646	x	6mer	419	NA	0	Mir-450	>TTTTGC	>GCAAAA	0.9558824300765992
Mir450	6mer	TTC22	524	169	174	169	174	26367556	x	6mer	524	NA	0	Mir-450	>TTTTGC	>GCAAAA	0.9558824300765992
Mir450	6mer	ANGPTL1	447	85	90	85	90	19411633	x	6mer	447	NA	0	Mir-450	>TTTTGC	>GCAAAA	0.9558824300765992
Mir450	6mer	KIF26A	513	103	108	103	108	24509044	x	6mer	513	NA	0	Mir-450	>TTTTGC	>GCAAAA	0.9558824300765992
Mir450	6mer	AMIGO2	425	639	644	639	644	14156068	x	6mer	425	NA	0	Mir-450	>TTTTGC	>GCAAAA	0.9558824300765992
Mir450	6mer	SYDE1	398	606	611	606	611	10170599	x	6mer	398	NA	0	Mir-450	>TTTTGC	>GCAAAA	0.9558824300765992
Mir450	6mer	PIERCE2	509	243	248	243	248	23610512	x	6mer	509	NA	0	Mir-450	>TTTTGC	>GCAAAA	0.9558824300765992
Mir450	6mer	MLXIPL	362	255	260	255	260	6631881	x	6mer	362	NA	0	Mir-450	>TTTTGC	>GCAAAA	0.9558824300765992
Mir450	6mer	HNRNPL	532	244	249	244	249	28325534	x	6mer	532	NA	0	Mir-450	>TTTTGC	>GCAAAA	0.9558824300765992
Mir450	6mer	TRIM14	514	21	26	21	26	24718441	x	6mer	514	NA	0	Mir-450	>TTTTGC	>GCAAAA	0.9558824300765992
Mir450	6mer	HERC4	385	30	35	30	35	8720466	x	6mer	385	NA	0	Mir-450	>TTTTGC	>GCAAAA	0.9558824300765992
Mir450	6mer	VEGFC	346	161	166	161	166	3612976	x	6mer	346	NA	0	Mir-450	>TTTTGC	>GCAAAA	0.9558824300765992
Mir450	6mer	CDK2AP2	327	49	54	49	54	1283538	x	6mer	327	NA	0	Mir-450	>TTTTGC	>GCAAAA	0.9558824300765992
Mir450	6mer	DCN	331	32	37	32	37	2099844	x	6mer	331	NA	0	Mir-450	>TTTTGC	>GCAAAA	0.9558824300765992
Mir450	6mer	APOB	509	44	49	44	49	23662660	x	6mer	509	NA	0	Mir-450	>TTTTGC	>GCAAAA	0.9558824300765992
Mir450	6mer	TIE1	537	38	43	38	43	29155400	x	6mer	537	NA	0	Mir-450	>TTTTGC	>GCAAAA	0.9558824300765992
Mir450	6mer	NUP107	356	157	162	157	162	5089995	x	6mer	356	NA	0	Mir-450	>TTTTGC	>GCAAAA	0.9558824300765992
Mir450	6mer	ZC3H18	440	710	715	710	715	18188731	x	6mer	440	NA	0	Mir-450	>TTTTGC	>GCAAAA	0.9558824300765992
Mir450	6mer	ARHGAP25	345	635	640	635	640	2918535	x	6mer	345	NA	0	Mir-450	>TTTTGC	>GCAAAA	0.9558824300765992
Mir450	6mer	LCLAT1	446	147	152	147	152	18826142	x	6mer	446	NA	0	Mir-450	>TTTTGC	>GCAAAA	0.9558824300765992
Mir450	6mer	WNT1	327	69	74	69	74	1148869	x	6mer	327	NA	0	Mir-450	>TTTTGC	>GCAAAA	0.9558824300765992
Mir450	6mer	BNIP3L	330	166	171	166	171	1549538	x	6mer	330	NA	0	Mir-450	>TTTTGC	>GCAAAA	0.9558824300765992
Mir450	6mer	ISG20L2	462	64	69	64	69	20202856	x	6mer	462	NA	0	Mir-450	>TTTTGC	>GCAAAA	0.9558824300765992
Mir450	6mer	HOXB7	485	283	288	283	288	22900085	x	6mer	485	NA	0	Mir-450	>TTTTGC	>GCAAAA	0.9558824300765992
Mir450	6mer	ATP2A2	447	769	774	769	774	19381349	x	6mer	447	NA	0	Mir-450	>TTTTGC	>GCAAAA	0.9558824300765992
Mir450	6mer	MPDU1	356	753	758	753	758	4983153	x	6mer	356	NA	0	Mir-450	>TTTTGC	>GCAAAA	0.9558824300765992
Mir450	6mer	UPK2	331	307	312	307	312	2056609	x	6mer	331	NA	0	Mir-450	>TTTTGC	>GCAAAA	0.9558824300765992
Mir450	6mer	CEP70	553	437	442	437	442	30618321	x	6mer	553	NA	0	Mir-450	>TTTTGC	>GCAAAA	0.9558824300765992
Mir450	6mer	AKAP17A	442	191	196	191	196	18675129	x	6mer	442	NA	0	Mir-450	>TTTTGC	>GCAAAA	0.9558824300765992
Mir450	6mer	TMEM71	553	299	304	299	304	30662979	x	6mer	553	NA	0	Mir-450	>TTTTGC	>GCAAAA	0.9558824300765992
Mir450	6mer	INSL5	322	241	246	241	246	52322	x	6mer	322	NA	0	Mir-450	>TTTTGC	>GCAAAA	0.9558824300765992
Mir450	6mer	BTF3	531	679	684	679	684	27669901	x	6mer	531	NA	0	Mir-450	>TTTTGC	>GCAAAA	0.9558824300765992
Mir450	6mer	CERCAM	440	174	179	174	179	18047118	x	6mer	440	NA	0	Mir-450	>TTTTGC	>GCAAAA	0.9558824300765992
Mir450	6mer	HMGB2	404	262	267	262	267	11207380	x	6mer	404	NA	0	Mir-450	>TTTTGC	>GCAAAA	0.9558824300765992
Mir450	6mer	GC	448	51	56	51	56	19519799	x	6mer	448	NA	0	Mir-450	>TTTTGC	>GCAAAA	0.9558824300765992
Mir450	6mer	ARL5C	486	745	750	745	750	23229903	x	6mer	486	NA	0	Mir-450	>TTTTGC	>GCAAAA	0.9558824300765992
Mir450	6mer	CNST	548	145	150	145	150	29856938	x	6mer	548	NA	0	Mir-450	>TTTTGC	>GCAAAA	0.9558824300765992
Mir450	6mer	ATXN3	420	132	137	132	137	13160746	x	6mer	420	NA	0	Mir-450	>TTTTGC	>GCAAAA	0.9558824300765992
Mir450	6mer	IQCH	327	821	826	821	826	1122047	x	6mer	327	NA	0	Mir-450	>TTTTGC	>GCAAAA	0.9558824300765992
Mir450	6mer	PPP1R2C	333	417	422	417	422	2735467	x	6mer	333	NA	0	Mir-450	>TTTTGC	>GCAAAA	0.9558824300765992
Mir450	6mer	HSBP1L1	440	79	84	79	84	18085237	x	6mer	440	NA	0	Mir-450	>TTTTGC	>GCAAAA	0.9558824300765992
Mir450	6mer	HDAC2	486	186	191	186	191	23083052	x	6mer	486	NA	0	Mir-450	>TTTTGC	>GCAAAA	0.9558824300765992
Mir450	6mer	NUSAP1	482	318	323	318	323	22252270	x	6mer	482	NA	0	Mir-450	>TTTTGC	>GCAAAA	0.9558824300765992
Mir450	6mer	RIF1	514	422	427	422	427	24772513	x	6mer	514	NA	0	Mir-450	>TTTTGC	>GCAAAA	0.9558824300765992
Mir450	6mer	BTNL9	519	119	124	119	124	25640714	x	6mer	519	NA	0	Mir-450	>TTTTGC	>GCAAAA	0.9558824300765992
Mir450	6mer	HEATR5B	326	412	417	412	417	875893	x	6mer	326	NA	0	Mir-450	>TTTTGC	>GCAAAA	0.9558824300765992
Mir450	6mer	TMPRSS11E	346	490	495	490	495	3324097	x	6mer	346	NA	0	Mir-450	>TTTTGC	>GCAAAA	0.9558824300765992
Mir450	6mer	PFDN2	448	107	112	107	112	19695741	x	6mer	448	NA	0	Mir-450	>TTTTGC	>GCAAAA	0.9558824300765992
Mir450	6mer	ENOSF1	331	231	236	231	236	2166327	x	6mer	331	NA	0	Mir-450	>TTTTGC	>GCAAAA	0.9558824300765992
Mir450	6mer	FIBIN	553	786	791	786	791	30527587	x	6mer	553	NA	0	Mir-450	>TTTTGC	>GCAAAA	0.9558824300765992
Mir450	6mer	LUM	322	502	507	502	507	103127	x	6mer	322	NA	0	Mir-450	>TTTTGC	>GCAAAA	0.9558824300765992
Mir450	6mer	STIL	356	64	69	64	69	5029267	x	6mer	356	NA	0	Mir-450	>TTTTGC	>GCAAAA	0.9558824300765992
Mir450	6mer	GC	524	50	55	50	55	26456651	x	6mer	524	NA	0	Mir-450	>TTTTGC	>GCAAAA	0.9558824300765992
Mir450	6mer	PHTF1	524	375	380	375	380	26360720	x	6mer	524	NA	0	Mir-450	>TTTTGC	>GCAAAA	0.9558824300765992
Mir450	6mer	GSTK1	448	16	21	16	21	19582113	x	6mer	448	NA	0	Mir-450	>TTTTGC	>GCAAAA	0.9558824300765992
Mir450	6mer	CEBPB	362	114	119	114	119	6620677	x	6mer	362	NA	0	Mir-450	>TTTTGC	>GCAAAA	0.9558824300765992
Mir450	6mer	TXNL4A	396	105	110	105	110	9969588	x	6mer	396	NA	0	Mir-450	>TTTTGC	>GCAAAA	0.9558824300765992
Mir450	6mer	SLBP	425	621	626	621	626	14032536	x	6mer	425	NA	0	Mir-450	>TTTTGC	>GCAAAA	0.9558824300765992
Mir450	6mer	GMPR2	519	159	164	159	164	25707314	x	6mer	519	NA	0	Mir-450	>TTTTGC	>GCAAAA	0.9558824300765992
Mir450	6mer	RSU1	474	350	355	350	355	21674411	x	6mer	474	NA	0	Mir-450	>TTTTGC	>GCAAAA	0.9558824300765992
Mir450	6mer	COL14A1	513	662	667	662	667	24539425	x	6mer	513	NA	0	Mir-450	>TTTTGC	>GCAAAA	0.9558824300765992
Mir450	6mer	GPHN	356	217	222	217	222	4873761	x	6mer	356	NA	0	Mir-450	>TTTTGC	>GCAAAA	0.9558824300765992
Mir450	6mer	AFTPH	462	216	221	216	221	20101776	x	6mer	462	NA	0	Mir-450	>TTTTGC	>GCAAAA	0.9558824300765992
Mir450	6mer	SI	531	343	348	343	348	27683628	x	6mer	531	NA	0	Mir-450	>TTTTGC	>GCAAAA	0.9558824300765992
Mir450	6mer	INO80	532	553	558	553	558	28057409	x	6mer	532	NA	0	Mir-450	>TTTTGC	>GCAAAA	0.9558824300765992
Mir450	6mer	SYN1	509	903	908	903	908	23873335	x	6mer	509	NA	0	Mir-450	>TTTTGC	>GCAAAA	0.9558824300765992
Mir450	6mer	FBN2	327	317	322	317	322	1168421	x	6mer	327	NA	0	Mir-450	>TTTTGC	>GCAAAA	0.9558824300765992
Mir450	6mer	PPCDC	419	79	84	79	84	12715017	x	6mer	419	NA	0	Mir-450	>TTTTGC	>GCAAAA	0.9558824300765992
Mir450	6mer	SLC16A3	331	288	293	288	293	2280108	x	6mer	331	NA	0	Mir-450	>TTTTGC	>GCAAAA	0.9558824300765992
Mir450	6mer	FDXACB1	380	667	672	667	672	8319568	x	6mer	380	NA	0	Mir-450	>TTTTGC	>GCAAAA	0.9558824300765992
Mir450	6mer	MASTL	419	430	435	430	435	12721145	x	6mer	419	NA	0	Mir-450	>TTTTGC	>GCAAAA	0.9558824300765992
Mir450	6mer	SP2	356	870	875	870	875	4968203	x	6mer	356	NA	0	Mir-450	>TTTTGC	>GCAAAA	0.9558824300765992
Mir450	6mer	WDHD1	327	101	106	101	106	1123101	x	6mer	327	NA	0	Mir-450	>TTTTGC	>GCAAAA	0.9558824300765992
Mir450	6mer	G0S2	533	173	178	173	178	28470560	x	6mer	533	NA	0	Mir-450	>TTTTGC	>GCAAAA	0.9558824300765992
Mir450	6mer	ZNF140	404	602	607	602	607	10959414	x	6mer	404	NA	0	Mir-450	>TTTTGC	>GCAAAA	0.9558824300765992
Mir450	6mer	RBBP6	407	308	313	308	313	11301812	x	6mer	407	NA	0	Mir-450	>TTTTGC	>GCAAAA	0.9558824300765992
Mir450	6mer	C1RL	519	315	320	315	320	25839402	x	6mer	519	NA	0	Mir-450	>TTTTGC	>GCAAAA	0.9558824300765992
Mir450	6mer	DECR2	326	17	22	17	22	1089790	x	6mer	326	NA	0	Mir-450	>TTTTGC	>GCAAAA	0.9558824300765992
Mir450	6mer	WWP1	548	151	156	151	156	30064669	x	6mer	548	NA	0	Mir-450	>TTTTGC	>GCAAAA	0.9558824300765992
Mir450	6mer	PLAGL1	404	152	157	152	157	11043467	x	6mer	404	NA	0	Mir-450	>TTTTGC	>GCAAAA	0.9558824300765992
Mir450	6mer	SPRTN	486	635	640	635	640	23036693	x	6mer	486	NA	0	Mir-450	>TTTTGC	>GCAAAA	0.9558824300765992
Mir450	6mer	HSPB3	326	329	334	329	334	747690	x	6mer	326	NA	0	Mir-450	>TTTTGC	>GCAAAA	0.9558824300765992
Mir450	6mer	TKTL1	515	64	69	64	69	25477699	x	6mer	515	NA	0	Mir-450	>TTTTGC	>GCAAAA	0.9558824300765992
Mir450	6mer	FLNC	524	67	72	67	72	26545546	x	6mer	524	NA	0	Mir-450	>TTTTGC	>GCAAAA	0.9558824300765992
Mir450	6mer	POLR2H	346	165	170	165	170	3308160	x	6mer	346	NA	0	Mir-450	>TTTTGC	>GCAAAA	0.9558824300765992
Mir450	6mer	NAA25	514	40	45	40	45	25051734	x	6mer	514	NA	0	Mir-450	>TTTTGC	>GCAAAA	0.9558824300765992
Mir450	6mer	STRADB	538	356	361	356	361	29601814	x	6mer	538	NA	0	Mir-450	>TTTTGC	>GCAAAA	0.9558824300765992
Mir450	6mer	TMEM249	366	718	723	718	723	6949982	x	6mer	366	NA	0	Mir-450	>TTTTGC	>GCAAAA	0.9558824300765992
Mir450	6mer	ERI1	398	96	101	96	101	10442886	x	6mer	398	NA	0	Mir-450	>TTTTGC	>GCAAAA	0.9558824300765992
Mir450	6mer	MARCHF2	447	275	280	275	280	19129337	x	6mer	447	NA	0	Mir-450	>TTTTGC	>GCAAAA	0.9558824300765992
Mir450	6mer	ISL1	524	111	116	111	116	26448142	x	6mer	524	NA	0	Mir-450	>TTTTGC	>GCAAAA	0.9558824300765992
Mir450	6mer	AP4E1	510	307	312	307	312	23945878	x	6mer	510	NA	0	Mir-450	>TTTTGC	>GCAAAA	0.9558824300765992
Mir450	6mer	SPRYD4	509	151	156	151	156	23640559	x	6mer	509	NA	0	Mir-450	>TTTTGC	>GCAAAA	0.9558824300765992
Mir450	6mer	CCT8L2	447	300	305	300	305	19214645	x	6mer	447	NA	0	Mir-450	>TTTTGC	>GCAAAA	0.9558824300765992
Mir450	6mer	CEP83	510	241	246	241	246	24032577	x	6mer	510	NA	0	Mir-450	>TTTTGC	>GCAAAA	0.9558824300765992
Mir450	6mer	SARAF	548	105	110	105	110	30104186	x	6mer	548	NA	0	Mir-450	>TTTTGC	>GCAAAA	0.9558824300765992
Mir450	6mer	VSNL1	486	460	465	460	465	23178776	x	6mer	486	NA	0	Mir-450	>TTTTGC	>GCAAAA	0.9558824300765992
Mir450	6mer	LGALS3BP	485	162	167	162	167	22909949	x	6mer	485	NA	0	Mir-450	>TTTTGC	>GCAAAA	0.9558824300765992
Mir450	6mer	LAP3	482	279	284	279	284	22234193	x	6mer	482	NA	0	Mir-450	>TTTTGC	>GCAAAA	0.9558824300765992
Mir450	6mer	MCUB	519	85	90	85	90	25762240	x	6mer	519	NA	0	Mir-450	>TTTTGC	>GCAAAA	0.9558824300765992
Mir450	6mer	ORMDL2	366	100	105	100	105	6930708	x	6mer	366	NA	0	Mir-450	>TTTTGC	>GCAAAA	0.9558824300765992
Mir450	6mer	ELK3	548	465	470	465	470	29995621	x	6mer	548	NA	0	Mir-450	>TTTTGC	>GCAAAA	0.9558824300765992
Mir450	6mer	IFI44L	326	281	286	281	286	795198	x	6mer	326	NA	0	Mir-450	>TTTTGC	>GCAAAA	0.9558824300765992
Mir450	6mer	CPE	419	457	462	457	462	12794370	x	6mer	419	NA	0	Mir-450	>TTTTGC	>GCAAAA	0.9558824300765992
Mir450	6mer	FBXL4	394	312	317	312	317	9373280	x	6mer	394	NA	0	Mir-450	>TTTTGC	>GCAAAA	0.9558824300765992
Mir450	6mer	FGF20	326	714	719	714	719	702973	x	6mer	326	NA	0	Mir-450	>TTTTGC	>GCAAAA	0.9558824300765992
Mir450	6mer	SUMO2	326	251	256	251	256	1004913	x	6mer	326	NA	0	Mir-450	>TTTTGC	>GCAAAA	0.9558824300765992
Mir450	6mer	TP53	442	722	727	722	727	18636467	x	6mer	442	NA	0	Mir-450	>TTTTGC	>GCAAAA	0.9558824300765992
Mir450	6mer	SDE2	550	24	29	24	29	30326367	x	6mer	550	NA	0	Mir-450	>TTTTGC	>GCAAAA	0.9558824300765992
Mir450	6mer	TICAM1	417	117	122	117	122	12351667	x	6mer	417	NA	0	Mir-450	>TTTTGC	>GCAAAA	0.9558824300765992
Mir450	6mer	NUP107	331	120	125	120	125	2101140	x	6mer	331	NA	0	Mir-450	>TTTTGC	>GCAAAA	0.9558824300765992
Mir450	6mer	TFAP2B	550	384	389	384	389	30485779	x	6mer	550	NA	0	Mir-450	>TTTTGC	>GCAAAA	0.9558824300765992
Mir450	6mer	TRIM8	385	710	715	710	715	8725540	x	6mer	385	NA	0	Mir-450	>TTTTGC	>GCAAAA	0.9558824300765992
Mir450	6mer	HERC4	531	29	34	29	34	27887045	x	6mer	531	NA	0	Mir-450	>TTTTGC	>GCAAAA	0.9558824300765992
Mir450	6mer	CLEC1A	385	885	890	885	890	8849953	x	6mer	385	NA	0	Mir-450	>TTTTGC	>GCAAAA	0.9558824300765992
Mir450	6mer	WWOX	357	198	203	198	203	5343665	x	6mer	357	NA	0	Mir-450	>TTTTGC	>GCAAAA	0.9558824300765992
Mir450	6mer	TAF7	326	535	540	535	540	1046946	x	6mer	326	NA	0	Mir-450	>TTTTGC	>GCAAAA	0.9558824300765992
Mir450	6mer	RGS22	351	35	40	35	40	4757255	x	6mer	351	NA	0	Mir-450	>TTTTGC	>GCAAAA	0.9558824300765992
Mir450	6mer	TMEM140	513	441	446	441	446	24383914	x	6mer	513	NA	0	Mir-450	>TTTTGC	>GCAAAA	0.9558824300765992
Mir450	6mer	COL2A1	331	179	184	179	184	2107842	x	6mer	331	NA	0	Mir-450	>TTTTGC	>GCAAAA	0.9558824300765992
Mir450	6mer	SRPRA	462	956	961	956	961	20282890	x	6mer	462	NA	0	Mir-450	>TTTTGC	>GCAAAA	0.9558824300765992
Mir450	6mer	SLC25A12	531	21	26	21	26	27727330	x	6mer	531	NA	0	Mir-450	>TTTTGC	>GCAAAA	0.9558824300765992
Mir450	6mer	ADAM28	486	66	71	66	71	23323484	x	6mer	486	NA	0	Mir-450	>TTTTGC	>GCAAAA	0.9558824300765992
Mir450	6mer	JUND	366	75	80	75	80	7147659	x	6mer	366	NA	0	Mir-450	>TTTTGC	>GCAAAA	0.9558824300765992
Mir450	6mer	VSIG1	440	653	658	653	658	18238864	x	6mer	440	NA	0	Mir-450	>TTTTGC	>GCAAAA	0.9558824300765992
Mir450	6mer	HOXB6	331	309	314	309	314	2272701	x	6mer	331	NA	0	Mir-450	>TTTTGC	>GCAAAA	0.9558824300765992
Mir450	6mer	SLC39A7	522	457	462	457	462	26040027	x	6mer	522	NA	0	Mir-450	>TTTTGC	>GCAAAA	0.9558824300765992
Mir450	6mer	KIF15	345	54	59	54	59	2752972	x	6mer	345	NA	0	Mir-450	>TTTTGC	>GCAAAA	0.9558824300765992
Mir450	6mer	EPGN	515	73	78	73	78	25419518	x	6mer	515	NA	0	Mir-450	>TTTTGC	>GCAAAA	0.9558824300765992
Mir450	6mer	ABITRAM	356	695	700	695	700	4913608	x	6mer	356	NA	0	Mir-450	>TTTTGC	>GCAAAA	0.9558824300765992
Mir450	6mer	ZNF606	331	162	167	162	167	2234852	x	6mer	331	NA	0	Mir-450	>TTTTGC	>GCAAAA	0.9558824300765992
Mir450	6mer	KIF15	509	34	39	34	39	23467796	x	6mer	509	NA	0	Mir-450	>TTTTGC	>GCAAAA	0.9558824300765992
Mir450	6mer	QDPR	419	462	467	462	467	12798907	x	6mer	419	NA	0	Mir-450	>TTTTGC	>GCAAAA	0.9558824300765992
Mir450	6mer	PDCD4	380	371	376	371	376	8233676	x	6mer	380	NA	0	Mir-450	>TTTTGC	>GCAAAA	0.9558824300765992
Mir450	6mer	L3HYPDH	327	273	278	273	278	1123550	x	6mer	327	NA	0	Mir-450	>TTTTGC	>GCAAAA	0.9558824300765992
Mir450	6mer	FAM161B	345	65	70	65	70	2868641	x	6mer	345	NA	0	Mir-450	>TTTTGC	>GCAAAA	0.9558824300765992
Mir450	6mer	PRKAR2B	351	47	52	47	52	4607373	x	6mer	351	NA	0	Mir-450	>TTTTGC	>GCAAAA	0.9558824300765992
Mir450	6mer	TMEM45A	486	201	206	201	206	23407791	x	6mer	486	NA	0	Mir-450	>TTTTGC	>GCAAAA	0.9558824300765992
Mir450	6mer	MFAP1	485	130	135	130	135	22628070	x	6mer	485	NA	0	Mir-450	>TTTTGC	>GCAAAA	0.9558824300765992
Mir450	6mer	AAGAB	442	578	583	578	583	18329538	x	6mer	442	NA	0	Mir-450	>TTTTGC	>GCAAAA	0.9558824300765992
Mir450	6mer	ZFP69	462	98	103	98	103	20086387	x	6mer	462	NA	0	Mir-450	>TTTTGC	>GCAAAA	0.9558824300765992
Mir450	6mer	SEC24D	345	410	415	410	415	2791001	x	6mer	345	NA	0	Mir-450	>TTTTGC	>GCAAAA	0.9558824300765992
Mir450	6mer	TC2N	524	261	266	261	266	26413820	x	6mer	524	NA	0	Mir-450	>TTTTGC	>GCAAAA	0.9558824300765992
Mir450	6mer	RBBP8	530	63	68	63	68	27443240	x	6mer	530	NA	0	Mir-450	>TTTTGC	>GCAAAA	0.9558824300765992
Mir450	6mer	CAPN3	350	395	400	395	400	4341374	x	6mer	350	NA	0	Mir-450	>TTTTGC	>GCAAAA	0.9558824300765992
Mir450	6mer	PLEKHM2	425	166	171	166	171	13997309	x	6mer	425	NA	0	Mir-450	>TTTTGC	>GCAAAA	0.9558824300765992
Mir450	6mer	MSL3	530	305	310	305	310	27575625	x	6mer	530	NA	0	Mir-450	>TTTTGC	>GCAAAA	0.9558824300765992
Mir450	6mer	PIGX	519	768	773	768	773	25786519	x	6mer	519	NA	0	Mir-450	>TTTTGC	>GCAAAA	0.9558824300765992
Mir450	6mer	POLG	331	107	112	107	112	1930699	x	6mer	331	NA	0	Mir-450	>TTTTGC	>GCAAAA	0.9558824300765992
Mir450	6mer	DPH6	510	484	489	484	489	23949576	x	6mer	510	NA	0	Mir-450	>TTTTGC	>GCAAAA	0.9558824300765992
Mir450	6mer	ARL8A	509	217	222	217	222	23783660	x	6mer	509	NA	0	Mir-450	>TTTTGC	>GCAAAA	0.9558824300765992
Mir450	6mer	PPA1	548	62	67	62	67	30060070	x	6mer	548	NA	0	Mir-450	>TTTTGC	>GCAAAA	0.9558824300765992
Mir450	6mer	MRTFA	462	962	967	962	967	20036109	x	6mer	462	NA	0	Mir-450	>TTTTGC	>GCAAAA	0.9558824300765992
Mir450	6mer	TNFAIP3	394	515	520	515	520	9376902	x	6mer	394	NA	0	Mir-450	>TTTTGC	>GCAAAA	0.9558824300765992
Mir450	6mer	DLL1	447	16	21	16	21	19235357	x	6mer	447	NA	0	Mir-450	>TTTTGC	>GCAAAA	0.9558824300765992
Mir450	6mer	RAB19	446	390	395	390	395	19020297	x	6mer	446	NA	0	Mir-450	>TTTTGC	>GCAAAA	0.9558824300765992
Mir450	6mer	NEUROG2	419	336	341	336	341	12801190	x	6mer	419	NA	0	Mir-450	>TTTTGC	>GCAAAA	0.9558824300765992
Mir450	6mer	WARS2	553	76	81	76	81	30679069	x	6mer	553	NA	0	Mir-450	>TTTTGC	>GCAAAA	0.9558824300765992
Mir450	6mer	COL4A2	530	671	676	671	676	27508790	x	6mer	530	NA	0	Mir-450	>TTTTGC	>GCAAAA	0.9558824300765992
Mir450	6mer	PAN2	425	205	210	205	210	14151476	x	6mer	425	NA	0	Mir-450	>TTTTGC	>GCAAAA	0.9558824300765992
Mir450	6mer	FBXO8	404	164	169	164	169	11207448	x	6mer	404	NA	0	Mir-450	>TTTTGC	>GCAAAA	0.9558824300765992
Mir450	6mer	NDUFA4L2	550	643	648	643	648	30308473	x	6mer	550	NA	0	Mir-450	>TTTTGC	>GCAAAA	0.9558824300765992
Mir450	6mer	TRAPPC8	417	114	119	114	119	12522903	x	6mer	417	NA	0	Mir-450	>TTTTGC	>GCAAAA	0.9558824300765992
Mir450	6mer	SLC31A2	396	517	522	517	522	9845688	x	6mer	396	NA	0	Mir-450	>TTTTGC	>GCAAAA	0.9558824300765992
Mir450	6mer	RND3	485	57	62	57	62	22826846	x	6mer	485	NA	0	Mir-450	>TTTTGC	>GCAAAA	0.9558824300765992
Mir450	6mer	TMEM63A	514	390	395	390	395	24930521	x	6mer	514	NA	0	Mir-450	>TTTTGC	>GCAAAA	0.9558824300765992
Mir450	6mer	JKAMP	482	181	186	181	186	22257789	x	6mer	482	NA	0	Mir-450	>TTTTGC	>GCAAAA	0.9558824300765992
Mir450	6mer	R3HCC1L	537	373	378	373	378	29338673	x	6mer	537	NA	0	Mir-450	>TTTTGC	>GCAAAA	0.9558824300765992
Mir450	6mer	TNNI3K	440	190	195	190	195	17955718	x	6mer	440	NA	0	Mir-450	>TTTTGC	>GCAAAA	0.9558824300765992
Mir450	6mer	TMEM184C	548	112	117	112	117	29918074	x	6mer	548	NA	0	Mir-450	>TTTTGC	>GCAAAA	0.9558824300765992
Mir450	6mer	PTGS1	396	407	412	407	412	9842523	x	6mer	396	NA	0	Mir-450	>TTTTGC	>GCAAAA	0.9558824300765992
Mir450	6mer	RTP3	474	64	69	64	69	21868720	x	6mer	474	NA	0	Mir-450	>TTTTGC	>GCAAAA	0.9558824300765992
Mir450	6mer	ABHD17A	358	193	198	193	198	5911949	x	6mer	358	NA	0	Mir-450	>TTTTGC	>GCAAAA	0.9558824300765992
Mir450	6mer	CENPF	533	200	205	200	205	28469768	x	6mer	533	NA	0	Mir-450	>TTTTGC	>GCAAAA	0.9558824300765992
Mir450	6mer	HGSNAT	510	33	38	33	38	24013514	x	6mer	510	NA	0	Mir-450	>TTTTGC	>GCAAAA	0.9558824300765992
Mir450	6mer	SFRP2	326	146	151	146	151	946902	x	6mer	326	NA	0	Mir-450	>TTTTGC	>GCAAAA	0.9558824300765992
Mir450	6mer	TMEM259	425	331	336	331	336	14031210	x	6mer	425	NA	0	Mir-450	>TTTTGC	>GCAAAA	0.9558824300765992
Mir450	6mer	SLC27A2	550	56	61	56	61	30356838	x	6mer	550	NA	0	Mir-450	>TTTTGC	>GCAAAA	0.9558824300765992
Mir450	6mer	IRF9	513	204	209	204	209	24620009	x	6mer	513	NA	0	Mir-450	>TTTTGC	>GCAAAA	0.9558824300765992
Mir450	6mer	GYG1	394	529	534	529	534	9684546	x	6mer	394	NA	0	Mir-450	>TTTTGC	>GCAAAA	0.9558824300765992
Mir450	6mer	MYH16	486	84	89	84	89	23115791	x	6mer	486	NA	0	Mir-450	>TTTTGC	>GCAAAA	0.9558824300765992
Mir450	6mer	ISCA2	446	156	161	156	161	19027202	x	6mer	446	NA	0	Mir-450	>TTTTGC	>GCAAAA	0.9558824300765992
Mir450	6mer	MFF	531	111	116	111	116	27721633	x	6mer	531	NA	0	Mir-450	>TTTTGC	>GCAAAA	0.9558824300765992
Mir450	6mer	C3H1ORF21	419	105	110	105	110	12785825	x	6mer	419	NA	0	Mir-450	>TTTTGC	>GCAAAA	0.9558824300765992
Mir450	6mer	AP5S1	524	394	399	394	399	26659934	x	6mer	524	NA	0	Mir-450	>TTTTGC	>GCAAAA	0.9558824300765992
Mir450	6mer	FLRT1	515	181	186	181	186	25154869	x	6mer	515	NA	0	Mir-450	>TTTTGC	>GCAAAA	0.9558824300765992
Mir450	6mer	TRAPPC1	485	98	103	98	103	22889246	x	6mer	485	NA	0	Mir-450	>TTTTGC	>GCAAAA	0.9558824300765992
Mir450	6mer	MARK3	366	503	508	503	508	6927267	x	6mer	366	NA	0	Mir-450	>TTTTGC	>GCAAAA	0.9558824300765992
Mir450	6mer	GDE1	548	140	145	140	145	30040407	x	6mer	548	NA	0	Mir-450	>TTTTGC	>GCAAAA	0.9558824300765992
Mir450	6mer	IL1RL2	420	774	779	774	779	13350571	x	6mer	420	NA	0	Mir-450	>TTTTGC	>GCAAAA	0.9558824300765992
Mir450	6mer	ZNF8	525	193	198	193	198	26809969	x	6mer	525	NA	0	Mir-450	>TTTTGC	>GCAAAA	0.9558824300765992
Mir450	6mer	SPRYD4	509	783	788	783	788	23640560	x	6mer	509	NA	0	Mir-450	>TTTTGC	>GCAAAA	0.9558824300765992
Mir450	6mer	DNAJB11	509	289	294	289	294	23450977	x	6mer	509	NA	0	Mir-450	>TTTTGC	>GCAAAA	0.9558824300765992
Mir450	6mer	DPYSL4	396	428	433	428	433	9720759	x	6mer	396	NA	0	Mir-450	>TTTTGC	>GCAAAA	0.9558824300765992
Mir450	6mer	TAMM41	474	54	59	54	59	21876029	x	6mer	474	NA	0	Mir-450	>TTTTGC	>GCAAAA	0.9558824300765992
Mir450	6mer	SPMIP9	366	92	97	92	97	6854779	x	6mer	366	NA	0	Mir-450	>TTTTGC	>GCAAAA	0.9558824300765992
Mir450	6mer	NSUN2	522	218	223	218	223	26010840	x	6mer	522	NA	0	Mir-450	>TTTTGC	>GCAAAA	0.9558824300765992
Mir450	6mer	AVPR1A	425	138	143	138	143	14149656	x	6mer	425	NA	0	Mir-450	>TTTTGC	>GCAAAA	0.9558824300765992
Mir450	6mer	SELP	515	207	212	207	212	25174465	x	6mer	515	NA	0	Mir-450	>TTTTGC	>GCAAAA	0.9558824300765992
Mir450	6mer	IPO5	482	82	87	82	87	22287475	x	6mer	482	NA	0	Mir-450	>TTTTGC	>GCAAAA	0.9558824300765992
Mir450	6mer	DNASE2	350	97	102	97	102	4249271	x	6mer	350	NA	0	Mir-450	>TTTTGC	>GCAAAA	0.9558824300765992
Mir450	6mer	FOXL2	462	451	456	451	456	19882258	x	6mer	462	NA	0	Mir-450	>TTTTGC	>GCAAAA	0.9558824300765992
Mir450	6mer	ZNF235	404	343	348	343	348	11146690	x	6mer	404	NA	0	Mir-450	>TTTTGC	>GCAAAA	0.9558824300765992
Mir450	6mer	PDCD10	474	205	210	205	210	21770596	x	6mer	474	NA	0	Mir-450	>TTTTGC	>GCAAAA	0.9558824300765992
Mir450	6mer	MYOG	420	109	114	109	114	13127913	x	6mer	420	NA	0	Mir-450	>TTTTGC	>GCAAAA	0.9558824300765992
Mir450	6mer	OTOGL	553	165	170	165	170	30768073	x	6mer	553	NA	0	Mir-450	>TTTTGC	>GCAAAA	0.9558824300765992
Mir450	6mer	TMEM68	327	365	370	365	370	1298678	x	6mer	327	NA	0	Mir-450	>TTTTGC	>GCAAAA	0.9558824300765992
Mir450	6mer	IDH2	548	70	75	70	75	29877971	x	6mer	548	NA	0	Mir-450	>TTTTGC	>GCAAAA	0.9558824300765992
Mir450	6mer	DPYSL2	345	238	243	238	243	2785485	x	6mer	345	NA	0	Mir-450	>TTTTGC	>GCAAAA	0.9558824300765992
Mir450	6mer	UPK2	351	309	314	309	314	4579529	x	6mer	351	NA	0	Mir-450	>TTTTGC	>GCAAAA	0.9558824300765992
Mir450	6mer	KIF7	522	252	257	252	257	26049054	x	6mer	522	NA	0	Mir-450	>TTTTGC	>GCAAAA	0.9558824300765992
Mir450	6mer	UCMA	474	256	261	256	261	21673957	x	6mer	474	NA	0	Mir-450	>TTTTGC	>GCAAAA	0.9558824300765992
Mir450	6mer	CETN2	519	266	271	266	271	25927869	x	6mer	519	NA	0	Mir-450	>TTTTGC	>GCAAAA	0.9558824300765992
Mir450	6mer	ZNF883	447	94	99	94	99	19392116	x	6mer	447	NA	0	Mir-450	>TTTTGC	>GCAAAA	0.9558824300765992
Mir450	6mer	CIBAR1	357	660	665	660	665	5318200	x	6mer	357	NA	0	Mir-450	>TTTTGC	>GCAAAA	0.9558824300765992
Mir450	6mer	STK32B	326	336	341	336	341	716866	x	6mer	326	NA	0	Mir-450	>TTTTGC	>GCAAAA	0.9558824300765992
Mir450	6mer	GLA	514	140	145	140	145	25074535	x	6mer	514	NA	0	Mir-450	>TTTTGC	>GCAAAA	0.9558824300765992
Mir450	6mer	ZNF322	359	351	356	351	356	6118151	x	6mer	359	NA	0	Mir-450	>TTTTGC	>GCAAAA	0.9558824300765992
Mir450	6mer	PRRG1	447	88	93	88	93	19501493	x	6mer	447	NA	0	Mir-450	>TTTTGC	>GCAAAA	0.9558824300765992
Mir450	6mer	RYK	380	608	613	608	613	8577835	x	6mer	380	NA	0	Mir-450	>TTTTGC	>GCAAAA	0.9558824300765992
Mir450	6mer	ASCC3	513	432	437	432	437	24524409	x	6mer	513	NA	0	Mir-450	>TTTTGC	>GCAAAA	0.9558824300765992
Mir450	6mer	XRCC4	530	143	148	143	148	27247116	x	6mer	530	NA	0	Mir-450	>TTTTGC	>GCAAAA	0.9558824300765992
Mir450	6mer	PMS2	419	658	663	658	663	13010003	x	6mer	419	NA	0	Mir-450	>TTTTGC	>GCAAAA	0.9558824300765992
Mir450	6mer	ARNTL	513	318	323	318	323	24341254	x	6mer	513	NA	0	Mir-450	>TTTTGC	>GCAAAA	0.9558824300765992
Mir450	6mer	ARMC7	447	203	208	203	208	19429162	x	6mer	447	NA	0	Mir-450	>TTTTGC	>GCAAAA	0.9558824300765992
Mir450	6mer	PRPF31	366	403	408	403	408	6708438	x	6mer	366	NA	0	Mir-450	>TTTTGC	>GCAAAA	0.9558824300765992
Mir450	6mer	NHEJ1	550	320	325	320	325	30271822	x	6mer	550	NA	0	Mir-450	>TTTTGC	>GCAAAA	0.9558824300765992
Mir450	6mer	WNT2	322	416	421	416	421	73847	x	6mer	322	NA	0	Mir-450	>TTTTGC	>GCAAAA	0.9558824300765992
Mir450	6mer	COPS8	404	217	222	217	222	10941134	x	6mer	404	NA	0	Mir-450	>TTTTGC	>GCAAAA	0.9558824300765992
Mir450	6mer	SERPINB10	346	123	128	123	128	3497174	x	6mer	346	NA	0	Mir-450	>TTTTGC	>GCAAAA	0.9558824300765992
Mir450	6mer	DOK2	327	358	363	358	363	1318866	x	6mer	327	NA	0	Mir-450	>TTTTGC	>GCAAAA	0.9558824300765992
Mir450	6mer	SLC25A13	446	628	633	628	633	18971875	x	6mer	446	NA	0	Mir-450	>TTTTGC	>GCAAAA	0.9558824300765992
Mir450	6mer	IL5	442	17	22	17	22	18287582	x	6mer	442	NA	0	Mir-450	>TTTTGC	>GCAAAA	0.9558824300765992
Mir450	6mer	IL1RAPL1	380	452	457	452	457	8611428	x	6mer	380	NA	0	Mir-450	>TTTTGC	>GCAAAA	0.9558824300765992
Mir450	6mer	FGF20	357	319	324	319	324	5460651	x	6mer	357	NA	0	Mir-450	>TTTTGC	>GCAAAA	0.9558824300765992
Mir450	6mer	SETDB2	537	304	309	304	309	29127321	x	6mer	537	NA	0	Mir-450	>TTTTGC	>GCAAAA	0.9558824300765992
Mir450	6mer	EXOSC4	366	213	218	213	218	6949579	x	6mer	366	NA	0	Mir-450	>TTTTGC	>GCAAAA	0.9558824300765992
Mir450	6mer	NRBP2	513	168	173	168	173	24541328	x	6mer	513	NA	0	Mir-450	>TTTTGC	>GCAAAA	0.9558824300765992
Mir450	6mer	RASSF6	417	40	45	40	45	12308674	x	6mer	417	NA	0	Mir-450	>TTTTGC	>GCAAAA	0.9558824300765992
Mir450	6mer	IREB2	548	147	152	147	152	29876713	x	6mer	548	NA	0	Mir-450	>TTTTGC	>GCAAAA	0.9558824300765992
Mir450	6mer	DLC1	346	250	255	250	255	3614916	x	6mer	346	NA	0	Mir-450	>TTTTGC	>GCAAAA	0.9558824300765992
Mir450	6mer	KLF9	522	495	500	495	500	26163706	x	6mer	522	NA	0	Mir-450	>TTTTGC	>GCAAAA	0.9558824300765992
Mir450	6mer	FBLN2	358	267	272	267	272	5929911	x	6mer	358	NA	0	Mir-450	>TTTTGC	>GCAAAA	0.9558824300765992
Mir450	6mer	SERAC1	482	199	204	199	204	22270981	x	6mer	482	NA	0	Mir-450	>TTTTGC	>GCAAAA	0.9558824300765992
Mir450	6mer	RBBP8	385	101	106	101	106	8832860	x	6mer	385	NA	0	Mir-450	>TTTTGC	>GCAAAA	0.9558824300765992
Mir450	6mer	POLR2M	357	677	682	677	682	5245340	x	6mer	357	NA	0	Mir-450	>TTTTGC	>GCAAAA	0.9558824300765992
Mir450	6mer	TMEM82	442	81	86	81	86	18247804	x	6mer	442	NA	0	Mir-450	>TTTTGC	>GCAAAA	0.9558824300765992
Mir450	6mer	PABIR2	380	48	53	48	53	8621316	x	6mer	380	NA	0	Mir-450	>TTTTGC	>GCAAAA	0.9558824300765992
Mir450	6mer	RPP38	396	31	36	31	36	9822238	x	6mer	396	NA	0	Mir-450	>TTTTGC	>GCAAAA	0.9558824300765992
Mir450	6mer	KLRG2	515	92	97	92	97	25208600	x	6mer	515	NA	0	Mir-450	>TTTTGC	>GCAAAA	0.9558824300765992
Mir450	6mer	SNX10	530	198	203	198	203	27343729	x	6mer	530	NA	0	Mir-450	>TTTTGC	>GCAAAA	0.9558824300765992
Mir450	6mer	DPYSL4	420	419	424	419	424	13406277	x	6mer	420	NA	0	Mir-450	>TTTTGC	>GCAAAA	0.9558824300765992
Mir450	6mer	SOHLH2	524	179	184	179	184	26691844	x	6mer	524	NA	0	Mir-450	>TTTTGC	>GCAAAA	0.9558824300765992
Mir450	6mer	SLC39A12	345	422	427	422	427	2899601	x	6mer	345	NA	0	Mir-450	>TTTTGC	>GCAAAA	0.9558824300765992
Mir450	6mer	COL12A1	482	668	673	668	673	22262524	x	6mer	482	NA	0	Mir-450	>TTTTGC	>GCAAAA	0.9558824300765992
Mir450	6mer	CIDEB	446	193	198	193	198	18802204	x	6mer	446	NA	0	Mir-450	>TTTTGC	>GCAAAA	0.9558824300765992
Mir450	6mer	DOC2B	351	271	276	271	276	4803439	x	6mer	351	NA	0	Mir-450	>TTTTGC	>GCAAAA	0.9558824300765992
Mir450	6mer	CLN8	350	655	660	655	660	4378327	x	6mer	350	NA	0	Mir-450	>TTTTGC	>GCAAAA	0.9558824300765992
Mir450	6mer	CENPF	510	541	546	541	546	24191677	x	6mer	510	NA	0	Mir-450	>TTTTGC	>GCAAAA	0.9558824300765992
Mir450	6mer	TMEM236	326	187	192	187	192	1083020	x	6mer	326	NA	0	Mir-450	>TTTTGC	>GCAAAA	0.9558824300765992
Mir450	6mer	ZNF79	524	91	96	91	96	26493669	x	6mer	524	NA	0	Mir-450	>TTTTGC	>GCAAAA	0.9558824300765992
Mir450	6mer	CDK4	522	155	160	155	160	26092067	x	6mer	522	NA	0	Mir-450	>TTTTGC	>GCAAAA	0.9558824300765992
Mir450	6mer	POLR3F	350	622	627	622	627	4279399	x	6mer	350	NA	0	Mir-450	>TTTTGC	>GCAAAA	0.9558824300765992
Mir450	6mer	ZMYM5	447	704	709	704	709	19407435	x	6mer	447	NA	0	Mir-450	>TTTTGC	>GCAAAA	0.9558824300765992
Mir450	6mer	ACTL6A	326	151	156	151	156	674494	x	6mer	326	NA	0	Mir-450	>TTTTGC	>GCAAAA	0.9558824300765992
Mir450	6mer	ADAP2	530	730	735	730	735	27542557	x	6mer	530	NA	0	Mir-450	>TTTTGC	>GCAAAA	0.9558824300765992
Mir450	6mer	RPL26L1	345	134	139	134	139	2815850	x	6mer	345	NA	0	Mir-450	>TTTTGC	>GCAAAA	0.9558824300765992
Mir450	6mer	BTF3L4	522	244	249	244	249	25956424	x	6mer	522	NA	0	Mir-450	>TTTTGC	>GCAAAA	0.9558824300765992
Mir450	6mer	DDIAS	333	172	177	172	177	2585142	x	6mer	333	NA	0	Mir-450	>TTTTGC	>GCAAAA	0.9558824300765992
Mir450	6mer	GABRA5	510	216	221	216	221	23938855	x	6mer	510	NA	0	Mir-450	>TTTTGC	>GCAAAA	0.9558824300765992
Mir450	6mer	COQ9	366	533	538	533	538	7185257	x	6mer	366	NA	0	Mir-450	>TTTTGC	>GCAAAA	0.9558824300765992
Mir450	6mer	PTPMT1	553	150	155	150	155	30525099	x	6mer	553	NA	0	Mir-450	>TTTTGC	>GCAAAA	0.9558824300765992
Mir450	6mer	B3GALT1	331	66	71	66	71	2050678	x	6mer	331	NA	0	Mir-450	>TTTTGC	>GCAAAA	0.9558824300765992
Mir450	6mer	FAM220A	530	357	362	357	362	27485404	x	6mer	530	NA	0	Mir-450	>TTTTGC	>GCAAAA	0.9558824300765992
Mir450	6mer	RASD1	322	397	402	397	402	325514	x	6mer	322	NA	0	Mir-450	>TTTTGC	>GCAAAA	0.9558824300765992
Mir450	6mer	VASN	550	447	452	447	452	30210752	x	6mer	550	NA	0	Mir-450	>TTTTGC	>GCAAAA	0.9558824300765992
Mir450	6mer	CENPL	407	121	126	121	126	11607898	x	6mer	407	NA	0	Mir-450	>TTTTGC	>GCAAAA	0.9558824300765992
Mir450	6mer	SPPL2A	407	40	45	40	45	11331148	x	6mer	407	NA	0	Mir-450	>TTTTGC	>GCAAAA	0.9558824300765992
Mir450	6mer	ASPRV1	356	544	549	544	549	4935434	x	6mer	356	NA	0	Mir-450	>TTTTGC	>GCAAAA	0.9558824300765992
Mir450	6mer	FAM161B	447	65	70	65	70	19281219	x	6mer	447	NA	0	Mir-450	>TTTTGC	>GCAAAA	0.9558824300765992
Mir450	6mer	PIAS3	485	164	169	164	169	22815796	x	6mer	485	NA	0	Mir-450	>TTTTGC	>GCAAAA	0.9558824300765992
Mir450	6mer	SLC25A41	474	585	590	585	590	21748290	x	6mer	474	NA	0	Mir-450	>TTTTGC	>GCAAAA	0.9558824300765992
Mir450	6mer	DYNLT1	327	32	37	32	37	1219244	x	6mer	327	NA	0	Mir-450	>TTTTGC	>GCAAAA	0.9558824300765992
Mir450	6mer	ARHGAP25	345	83	88	83	88	2918536	x	6mer	345	NA	0	Mir-450	>TTTTGC	>GCAAAA	0.9558824300765992
Mir450	6mer	HTR1F	446	205	210	205	210	18738863	x	6mer	446	NA	0	Mir-450	>TTTTGC	>GCAAAA	0.9558824300765992
Mir450	6mer	TAF1C	417	544	549	544	549	12656617	x	6mer	417	NA	0	Mir-450	>TTTTGC	>GCAAAA	0.9558824300765992
Mir450	6mer	BTBD19	351	546	551	546	551	4429039	x	6mer	351	NA	0	Mir-450	>TTTTGC	>GCAAAA	0.9558824300765992
Mir450	6mer	WDR25	420	191	196	191	196	13162354	x	6mer	420	NA	0	Mir-450	>TTTTGC	>GCAAAA	0.9558824300765992
Mir450	6mer	ZNF510	448	522	527	522	527	19608953	x	6mer	448	NA	0	Mir-450	>TTTTGC	>GCAAAA	0.9558824300765992
Mir450	6mer	PRKD1	362	43	48	43	48	6438224	x	6mer	362	NA	0	Mir-450	>TTTTGC	>GCAAAA	0.9558824300765992
Mir450	6mer	KMT5B	326	259	264	259	264	826968	x	6mer	326	NA	0	Mir-450	>TTTTGC	>GCAAAA	0.9558824300765992
Mir450	6mer	TMEM178A	322	375	380	375	380	192283	x	6mer	322	NA	0	Mir-450	>TTTTGC	>GCAAAA	0.9558824300765992
Mir450	6mer	VEGFC	420	161	166	161	166	13485975	x	6mer	420	NA	0	Mir-450	>TTTTGC	>GCAAAA	0.9558824300765992
Mir450	6mer	COPS2	532	577	582	577	582	28055128	x	6mer	532	NA	0	Mir-450	>TTTTGC	>GCAAAA	0.9558824300765992
Mir450	6mer	ENTPD4	515	451	456	451	456	25313792	x	6mer	515	NA	0	Mir-450	>TTTTGC	>GCAAAA	0.9558824300765992
Mir450	6mer	DNAAF3	396	512	517	512	517	10021499	x	6mer	396	NA	0	Mir-450	>TTTTGC	>GCAAAA	0.9558824300765992
Mir450	6mer	IGSF5	447	190	195	190	195	19162508	x	6mer	447	NA	0	Mir-450	>TTTTGC	>GCAAAA	0.9558824300765992
Mir450	6mer	CPA3	515	308	313	308	313	25268839	x	6mer	515	NA	0	Mir-450	>TTTTGC	>GCAAAA	0.9558824300765992
Mir450	6mer	SRD5A1	330	336	341	336	341	1483917	x	6mer	330	NA	0	Mir-450	>TTTTGC	>GCAAAA	0.9558824300765992
Mir450	6mer	CCAR1	486	224	229	224	229	23038173	x	6mer	486	NA	0	Mir-450	>TTTTGC	>GCAAAA	0.9558824300765992
Mir450	6mer	THEGL	524	297	302	297	302	26457325	x	6mer	524	NA	0	Mir-450	>TTTTGC	>GCAAAA	0.9558824300765992
Mir450	6mer	XBP1	533	406	411	406	411	28489061	x	6mer	533	NA	0	Mir-450	>TTTTGC	>GCAAAA	0.9558824300765992
Mir450	6mer	TSHR	330	117	122	117	122	1613981	x	6mer	330	NA	0	Mir-450	>TTTTGC	>GCAAAA	0.9558824300765992
Mir450	6mer	CALM2	446	420	425	420	425	18824190	x	6mer	446	NA	0	Mir-450	>TTTTGC	>GCAAAA	0.9558824300765992
Mir450	6mer	SF3B4	331	40	45	40	45	1908264	x	6mer	331	NA	0	Mir-450	>TTTTGC	>GCAAAA	0.9558824300765992
Mir450	6mer	SART3	398	575	580	575	580	10370942	x	6mer	398	NA	0	Mir-450	>TTTTGC	>GCAAAA	0.9558824300765992
Mir450	6mer	SCRN3	404	374	379	374	379	10934476	x	6mer	404	NA	0	Mir-450	>TTTTGC	>GCAAAA	0.9558824300765992
Mir450	6mer	FRMPD4	359	303	308	303	308	6329434	x	6mer	359	NA	0	Mir-450	>TTTTGC	>GCAAAA	0.9558824300765992
Mir450	6mer	PNO1	385	41	46	41	46	8781610	x	6mer	385	NA	0	Mir-450	>TTTTGC	>GCAAAA	0.9558824300765992
Mir450	6mer	UBE2A	420	102	107	102	107	13500221	x	6mer	420	NA	0	Mir-450	>TTTTGC	>GCAAAA	0.9558824300765992
Mir450	6mer	NPC1L1	322	402	407	402	407	70485	x	6mer	322	NA	0	Mir-450	>TTTTGC	>GCAAAA	0.9558824300765992
Mir450	6mer	FNBP4	509	780	785	780	785	23704194	x	6mer	509	NA	0	Mir-450	>TTTTGC	>GCAAAA	0.9558824300765992
Mir450	6mer	SPDYA	525	168	173	168	173	26926610	x	6mer	525	NA	0	Mir-450	>TTTTGC	>GCAAAA	0.9558824300765992
Mir450	6mer	TUT4	530	124	129	124	129	27224014	x	6mer	530	NA	0	Mir-450	>TTTTGC	>GCAAAA	0.9558824300765992
Mir450	6mer	TMEM204	345	45	50	45	50	3160511	x	6mer	345	NA	0	Mir-450	>TTTTGC	>GCAAAA	0.9558824300765992
Mir450	6mer	CDH17	327	379	384	379	384	1299564	x	6mer	327	NA	0	Mir-450	>TTTTGC	>GCAAAA	0.9558824300765992
Mir450	6mer	MASP2	509	41	46	41	46	23558621	x	6mer	509	NA	0	Mir-450	>TTTTGC	>GCAAAA	0.9558824300765992
Mir450	6mer	CHRAC1	447	218	223	218	223	19166793	x	6mer	447	NA	0	Mir-450	>TTTTGC	>GCAAAA	0.9558824300765992
Mir450	6mer	ZNF18	404	294	299	294	299	11141874	x	6mer	404	NA	0	Mir-450	>TTTTGC	>GCAAAA	0.9558824300765992
Mir450	6mer	RIIAD1	522	41	46	41	46	25945644	x	6mer	522	NA	0	Mir-450	>TTTTGC	>GCAAAA	0.9558824300765992
Mir450	6mer	PIWIL2	358	81	86	81	86	5903087	x	6mer	358	NA	0	Mir-450	>TTTTGC	>GCAAAA	0.9558824300765992
Mir450	6mer	MPC1	485	297	302	297	302	22711193	x	6mer	485	NA	0	Mir-450	>TTTTGC	>GCAAAA	0.9558824300765992
Mir450	6mer	CCDC28A	515	78	83	78	83	25350767	x	6mer	515	NA	0	Mir-450	>TTTTGC	>GCAAAA	0.9558824300765992
Mir450	6mer	C2CD4A	330	112	117	112	117	1597716	x	6mer	330	NA	0	Mir-450	>TTTTGC	>GCAAAA	0.9558824300765992
Mir450	6mer	KERA	380	683	688	683	688	8398920	x	6mer	380	NA	0	Mir-450	>TTTTGC	>GCAAAA	0.9558824300765992
Mir450	6mer	PPID	326	506	511	506	511	947575	x	6mer	326	NA	0	Mir-450	>TTTTGC	>GCAAAA	0.9558824300765992
Mir450	6mer	EIF4A1	322	161	166	161	166	322463	x	6mer	322	NA	0	Mir-450	>TTTTGC	>GCAAAA	0.9558824300765992
Mir450	6mer	MRPS6	398	348	353	348	353	10193958	x	6mer	398	NA	0	Mir-450	>TTTTGC	>GCAAAA	0.9558824300765992
Mir450	6mer	TAFA5	398	417	422	417	422	10322689	x	6mer	398	NA	0	Mir-450	>TTTTGC	>GCAAAA	0.9558824300765992
Mir450	6mer	RTN4RL2	362	287	292	287	292	6461524	x	6mer	362	NA	0	Mir-450	>TTTTGC	>GCAAAA	0.9558824300765992
Mir450	6mer	PIR	425	136	141	136	141	14297672	x	6mer	425	NA	0	Mir-450	>TTTTGC	>GCAAAA	0.9558824300765992
Mir450	6mer	ALG6	519	547	552	547	552	25811199	x	6mer	519	NA	0	Mir-450	>TTTTGC	>GCAAAA	0.9558824300765992
Mir450	6mer	CIC	537	305	310	305	310	29364845	x	6mer	537	NA	0	Mir-450	>TTTTGC	>GCAAAA	0.9558824300765992
Mir450	6mer	PIGO	346	15	20	15	20	3343661	x	6mer	346	NA	0	Mir-450	>TTTTGC	>GCAAAA	0.9558824300765992
Mir450	6mer	LCN10	474	306	311	306	311	21796444	x	6mer	474	NA	0	Mir-450	>TTTTGC	>GCAAAA	0.9558824300765992
Mir450	6mer	HKDC1	356	264	269	264	269	4951085	x	6mer	356	NA	0	Mir-450	>TTTTGC	>GCAAAA	0.9558824300765992
Mir450	6mer	TCTA	513	190	195	190	195	24406793	x	6mer	513	NA	0	Mir-450	>TTTTGC	>GCAAAA	0.9558824300765992
Mir450	6mer	AZGP1	394	450	455	450	455	9578822	x	6mer	394	NA	0	Mir-450	>TTTTGC	>GCAAAA	0.9558824300765992
Mir450	6mer	NFKB1	350	115	120	115	120	4354449	x	6mer	350	NA	0	Mir-450	>TTTTGC	>GCAAAA	0.9558824300765992
Mir450	6mer	POLR3D	330	277	282	277	282	1551063	x	6mer	330	NA	0	Mir-450	>TTTTGC	>GCAAAA	0.9558824300765992
Mir450	6mer	ARMC1	407	454	459	454	459	11554033	x	6mer	407	NA	0	Mir-450	>TTTTGC	>GCAAAA	0.9558824300765992
Mir450	6mer	NUP88	394	463	468	463	468	9632188	x	6mer	394	NA	0	Mir-450	>TTTTGC	>GCAAAA	0.9558824300765992
Mir450	6mer	ENTHD1	537	75	80	75	80	29104121	x	6mer	537	NA	0	Mir-450	>TTTTGC	>GCAAAA	0.9558824300765992
Mir450	6mer	RSAD2	345	803	808	803	808	2926937	x	6mer	345	NA	0	Mir-450	>TTTTGC	>GCAAAA	0.9558824300765992
Mir450	6mer	HECTD1	524	437	442	437	442	26406714	x	6mer	524	NA	0	Mir-450	>TTTTGC	>GCAAAA	0.9558824300765992
Mir450	6mer	GRWD1	513	187	192	187	192	24608604	x	6mer	513	NA	0	Mir-450	>TTTTGC	>GCAAAA	0.9558824300765992
Mir450	6mer	RAB3IP	548	152	157	152	157	29997271	x	6mer	548	NA	0	Mir-450	>TTTTGC	>GCAAAA	0.9558824300765992
Mir450	6mer	SYN1	525	931	936	931	936	27158103	x	6mer	525	NA	0	Mir-450	>TTTTGC	>GCAAAA	0.9558824300765992
Mir450	6mer	ZNF397	442	261	266	261	266	18536779	x	6mer	442	NA	0	Mir-450	>TTTTGC	>GCAAAA	0.9558824300765992
Mir450	6mer	FHL2	482	446	451	446	451	22160776	x	6mer	482	NA	0	Mir-450	>TTTTGC	>GCAAAA	0.9558824300765992
Mir450	6mer	RXFP3	326	694	699	694	699	745865	x	6mer	326	NA	0	Mir-450	>TTTTGC	>GCAAAA	0.9558824300765992
Mir450	6mer	VIPAS39	346	547	552	547	552	3263252	x	6mer	346	NA	0	Mir-450	>TTTTGC	>GCAAAA	0.9558824300765992
Mir450	6mer	PRXL2A	351	376	381	376	381	4747986	x	6mer	351	NA	0	Mir-450	>TTTTGC	>GCAAAA	0.9558824300765992
Mir450	6mer	HSH2D	331	70	75	70	75	1968023	x	6mer	331	NA	0	Mir-450	>TTTTGC	>GCAAAA	0.9558824300765992
Mir450	6mer	FRMPD4	330	293	298	293	298	1868991	x	6mer	330	NA	0	Mir-450	>TTTTGC	>GCAAAA	0.9558824300765992
Mir450	6mer	TMEM178A	357	363	368	363	368	5307739	x	6mer	357	NA	0	Mir-450	>TTTTGC	>GCAAAA	0.9558824300765992
Mir450	6mer	CNTFR	515	517	522	517	522	25098301	x	6mer	515	NA	0	Mir-450	>TTTTGC	>GCAAAA	0.9558824300765992
Mir450	6mer	SCHIP1	482	547	552	547	552	22098632	x	6mer	482	NA	0	Mir-450	>TTTTGC	>GCAAAA	0.9558824300765992
Mir450	6mer	DTWD2	407	287	292	287	292	11313589	x	6mer	407	NA	0	Mir-450	>TTTTGC	>GCAAAA	0.9558824300765992
Mir450	6mer	KLF17	350	759	764	759	764	4180310	x	6mer	350	NA	0	Mir-450	>TTTTGC	>GCAAAA	0.9558824300765992
Mir450	6mer	BRAT1	462	54	59	54	59	20222382	x	6mer	462	NA	0	Mir-450	>TTTTGC	>GCAAAA	0.9558824300765992
Mir450	6mer	AMIGO2	331	640	645	640	645	2108232	x	6mer	331	NA	0	Mir-450	>TTTTGC	>GCAAAA	0.9558824300765992
Mir450	6mer	TMEM54	420	156	161	156	161	13101025	x	6mer	420	NA	0	Mir-450	>TTTTGC	>GCAAAA	0.9558824300765992
Mir450	6mer	PAIP2	533	404	409	404	409	28626628	x	6mer	533	NA	0	Mir-450	>TTTTGC	>GCAAAA	0.9558824300765992
Mir450	6mer	ENTR1	533	225	230	225	230	28704689	x	6mer	533	NA	0	Mir-450	>TTTTGC	>GCAAAA	0.9558824300765992
Mir450	6mer	VEGFC	351	316	321	316	321	4825049	x	6mer	351	NA	0	Mir-450	>TTTTGC	>GCAAAA	0.9558824300765992
Mir450	6mer	KDM3A	474	19	24	19	24	21927201	x	6mer	474	NA	0	Mir-450	>TTTTGC	>GCAAAA	0.9558824300765992
Mir450	6mer	NXPH4	533	470	475	470	475	28724118	x	6mer	533	NA	0	Mir-450	>TTTTGC	>GCAAAA	0.9558824300765992
Mir450	6mer	ME1	359	164	169	164	169	6012135	x	6mer	359	NA	0	Mir-450	>TTTTGC	>GCAAAA	0.9558824300765992
Mir450	6mer	MYRFL	362	367	372	367	372	6498496	x	6mer	362	NA	0	Mir-450	>TTTTGC	>GCAAAA	0.9558824300765992
Mir450	6mer	PTX3	530	147	152	147	152	27290195	x	6mer	530	NA	0	Mir-450	>TTTTGC	>GCAAAA	0.9558824300765992
Mir450	6mer	KIAA2013	419	294	299	294	299	12755328	x	6mer	419	NA	0	Mir-450	>TTTTGC	>GCAAAA	0.9558824300765992
Mir450	6mer	CHMP4C	448	283	288	283	288	19705098	x	6mer	448	NA	0	Mir-450	>TTTTGC	>GCAAAA	0.9558824300765992
Mir450	6mer	TCFL5	514	108	113	108	113	24792375	x	6mer	514	NA	0	Mir-450	>TTTTGC	>GCAAAA	0.9558824300765992
Mir450	6mer	UBD	419	198	203	198	203	12930036	x	6mer	419	NA	0	Mir-450	>TTTTGC	>GCAAAA	0.9558824300765992
Mir450	6mer	SF3B4	396	41	46	41	46	9760076	x	6mer	396	NA	0	Mir-450	>TTTTGC	>GCAAAA	0.9558824300765992
Mir450	6mer	MBTPS2	509	20	25	20	25	23875196	x	6mer	509	NA	0	Mir-450	>TTTTGC	>GCAAAA	0.9558824300765992
Mir450	6mer	GAS2L2	420	176	181	176	181	13475622	x	6mer	420	NA	0	Mir-450	>TTTTGC	>GCAAAA	0.9558824300765992
Mir450	6mer	CCDC124	510	347	352	347	352	24276420	x	6mer	510	NA	0	Mir-450	>TTTTGC	>GCAAAA	0.9558824300765992
Mir450	6mer	SERPINB10	394	721	726	721	726	9551749	x	6mer	394	NA	0	Mir-450	>TTTTGC	>GCAAAA	0.9558824300765992
Mir450	6mer	NELL2	538	183	188	183	188	29656150	x	6mer	538	NA	0	Mir-450	>TTTTGC	>GCAAAA	0.9558824300765992
Mir450	6mer	PHKB	346	463	468	463	468	3575541	x	6mer	346	NA	0	Mir-450	>TTTTGC	>GCAAAA	0.9558824300765992
Mir450	6mer	PTGDR	509	686	691	686	691	23622549	x	6mer	509	NA	0	Mir-450	>TTTTGC	>GCAAAA	0.9558824300765992
Mir450	6mer	NELL2	447	631	636	631	636	19299362	x	6mer	447	NA	0	Mir-450	>TTTTGC	>GCAAAA	0.9558824300765992
Mir450	6mer	CCPG1	326	156	161	156	161	731403	x	6mer	326	NA	0	Mir-450	>TTTTGC	>GCAAAA	0.9558824300765992
Mir450	6mer	PDAP1	537	594	599	594	599	29182265	x	6mer	537	NA	0	Mir-450	>TTTTGC	>GCAAAA	0.9558824300765992
Mir450	6mer	NPSR1	322	603	608	603	608	72897	x	6mer	322	NA	0	Mir-450	>TTTTGC	>GCAAAA	0.9558824300765992
Mir450	6mer	PPIL1	514	441	446	441	446	25013503	x	6mer	514	NA	0	Mir-450	>TTTTGC	>GCAAAA	0.9558824300765992
Mir450	6mer	ZNF654	396	330	335	330	335	9827298	x	6mer	396	NA	0	Mir-450	>TTTTGC	>GCAAAA	0.9558824300765992
Mir450	6mer	MGAM	333	705	710	705	710	2617371	x	6mer	333	NA	0	Mir-450	>TTTTGC	>GCAAAA	0.9558824300765992
Mir450	6mer	BANP	425	151	156	151	156	14244203	x	6mer	425	NA	0	Mir-450	>TTTTGC	>GCAAAA	0.9558824300765992
Mir450	6mer	PQBP1	440	126	131	126	131	18233820	x	6mer	440	NA	0	Mir-450	>TTTTGC	>GCAAAA	0.9558824300765992
Mir450	6mer	P2RX4	396	63	68	63	68	9959731	x	6mer	396	NA	0	Mir-450	>TTTTGC	>GCAAAA	0.9558824300765992
Mir450	6mer	DLD	358	208	213	208	213	5952387	x	6mer	358	NA	0	Mir-450	>TTTTGC	>GCAAAA	0.9558824300765992
Mir450	6mer	UPF3B	420	33	38	33	38	13500428	x	6mer	420	NA	0	Mir-450	>TTTTGC	>GCAAAA	0.9558824300765992
Mir450	6mer	FKBP15	537	497	502	497	502	29312363	x	6mer	537	NA	0	Mir-450	>TTTTGC	>GCAAAA	0.9558824300765992
Mir450	6mer	ATP1B1	474	200	205	200	205	21711632	x	6mer	474	NA	0	Mir-450	>TTTTGC	>GCAAAA	0.9558824300765992
Mir450	6mer	CES2C	366	165	170	165	170	6769750	x	6mer	366	NA	0	Mir-450	>TTTTGC	>GCAAAA	0.9558824300765992
Mir450	6mer	TMEM259	530	316	321	316	321	27272196	x	6mer	530	NA	0	Mir-450	>TTTTGC	>GCAAAA	0.9558824300765992
Mir450	6mer	WNT5A	482	428	433	428	433	22428120	x	6mer	482	NA	0	Mir-450	>TTTTGC	>GCAAAA	0.9558824300765992
Mir450	6mer	ATP6V1C1	417	802	807	802	807	12579080	x	6mer	417	NA	0	Mir-450	>TTTTGC	>GCAAAA	0.9558824300765992
Mir450	6mer	SNRNP40	417	113	118	113	118	12281256	x	6mer	417	NA	0	Mir-450	>TTTTGC	>GCAAAA	0.9558824300765992
Mir450	6mer	SEC61A2	404	517	522	517	522	11066317	x	6mer	404	NA	0	Mir-450	>TTTTGC	>GCAAAA	0.9558824300765992
Mir450	6mer	IGSF10	447	131	136	131	136	19156881	x	6mer	447	NA	0	Mir-450	>TTTTGC	>GCAAAA	0.9558824300765992
Mir450	6mer	PPP1R13L	357	208	213	208	213	5531177	x	6mer	357	NA	0	Mir-450	>TTTTGC	>GCAAAA	0.9558824300765992
Mir450	6mer	FRMPD4	440	462	467	462	467	18231015	x	6mer	440	NA	0	Mir-450	>TTTTGC	>GCAAAA	0.9558824300765992
Mir450	6mer	BABAM2	330	269	274	269	274	1542587	x	6mer	330	NA	0	Mir-450	>TTTTGC	>GCAAAA	0.9558824300765992
Mir450	6mer	OBI1	530	61	66	61	66	27507295	x	6mer	530	NA	0	Mir-450	>TTTTGC	>GCAAAA	0.9558824300765992
Mir450	6mer	TOGARAM1	327	130	135	130	135	1111410	x	6mer	327	NA	0	Mir-450	>TTTTGC	>GCAAAA	0.9558824300765992
Mir450	6mer	NLRP6	362	274	279	274	279	6453115	x	6mer	362	NA	0	Mir-450	>TTTTGC	>GCAAAA	0.9558824300765992
Mir450	6mer	RBBP6	404	157	162	157	162	11064534	x	6mer	404	NA	0	Mir-450	>TTTTGC	>GCAAAA	0.9558824300765992
Mir450	6mer	METAP1D	548	133	138	133	138	29943447	x	6mer	548	NA	0	Mir-450	>TTTTGC	>GCAAAA	0.9558824300765992
Mir450	6mer	TRUB2	398	429	434	429	434	10239917	x	6mer	398	NA	0	Mir-450	>TTTTGC	>GCAAAA	0.9558824300765992
Mir450	6mer	TMEM71	442	693	698	693	698	18409710	x	6mer	442	NA	0	Mir-450	>TTTTGC	>GCAAAA	0.9558824300765992
Mir450	6mer	GPR150	394	564	569	564	569	9385433	x	6mer	394	NA	0	Mir-450	>TTTTGC	>GCAAAA	0.9558824300765992
Mir450	6mer	USP14	522	321	326	321	326	26177248	x	6mer	522	NA	0	Mir-450	>TTTTGC	>GCAAAA	0.9558824300765992
Mir450	6mer	STAMBPL1	322	117	122	117	122	418900	x	6mer	322	NA	0	Mir-450	>TTTTGC	>GCAAAA	0.9558824300765992
Mir450	6mer	EXOSC3	327	415	420	415	420	1186239	x	6mer	327	NA	0	Mir-450	>TTTTGC	>GCAAAA	0.9558824300765992
Mir450	6mer	MPV17	330	387	392	387	392	1543164	x	6mer	330	NA	0	Mir-450	>TTTTGC	>GCAAAA	0.9558824300765992
Mir450	6mer	CIB2	548	359	364	359	364	29876944	x	6mer	548	NA	0	Mir-450	>TTTTGC	>GCAAAA	0.9558824300765992
Mir450	6mer	PBLD	327	118	123	118	123	1245733	x	6mer	327	NA	0	Mir-450	>TTTTGC	>GCAAAA	0.9558824300765992
Mir450	6mer	ADGRE1	548	157	162	157	162	29902261	x	6mer	548	NA	0	Mir-450	>TTTTGC	>GCAAAA	0.9558824300765992
Mir450	6mer	DHRS13	514	153	158	153	158	24881520	x	6mer	514	NA	0	Mir-450	>TTTTGC	>GCAAAA	0.9558824300765992
Mir450	6mer	FLYWCH1	474	990	995	990	995	21950391	x	6mer	474	NA	0	Mir-450	>TTTTGC	>GCAAAA	0.9558824300765992
Mir450	6mer	RDH5	350	217	222	217	222	4115358	x	6mer	350	NA	0	Mir-450	>TTTTGC	>GCAAAA	0.9558824300765992
Mir450	6mer	PAM	345	51	56	51	56	2806203	x	6mer	345	NA	0	Mir-450	>TTTTGC	>GCAAAA	0.9558824300765992
Mir450	6mer	F2	482	32	37	32	37	22388091	x	6mer	482	NA	0	Mir-450	>TTTTGC	>GCAAAA	0.9558824300765992
Mir450	6mer	KCNK1	326	765	770	765	770	1076187	x	6mer	326	NA	0	Mir-450	>TTTTGC	>GCAAAA	0.9558824300765992
Mir450	6mer	JAGN1	358	187	192	187	192	5763435	x	6mer	358	NA	0	Mir-450	>TTTTGC	>GCAAAA	0.9558824300765992
Mir450	6mer	ACKR3	333	676	681	676	681	2383792	x	6mer	333	NA	0	Mir-450	>TTTTGC	>GCAAAA	0.9558824300765992
Mir450	6mer	PATL1	331	414	419	414	419	2070387	x	6mer	331	NA	0	Mir-450	>TTTTGC	>GCAAAA	0.9558824300765992
Mir450	6mer	HSP90AA1	394	542	547	542	547	9546148	x	6mer	394	NA	0	Mir-450	>TTTTGC	>GCAAAA	0.9558824300765992
Mir450	6mer	SNTN	345	565	570	565	570	2759014	x	6mer	345	NA	0	Mir-450	>TTTTGC	>GCAAAA	0.9558824300765992
Mir450	6mer	PABPC1	462	89	94	89	94	20182248	x	6mer	462	NA	0	Mir-450	>TTTTGC	>GCAAAA	0.9558824300765992
Mir450	6mer	LRRN1	530	893	898	893	898	27377529	x	6mer	530	NA	0	Mir-450	>TTTTGC	>GCAAAA	0.9558824300765992
Mir450	6mer	NENF	425	61	66	61	66	13965348	x	6mer	425	NA	0	Mir-450	>TTTTGC	>GCAAAA	0.9558824300765992
Mir450	6mer	FFAR3	524	539	544	539	544	26732638	x	6mer	524	NA	0	Mir-450	>TTTTGC	>GCAAAA	0.9558824300765992
Mir450	6mer	REST	362	179	184	179	184	6406276	x	6mer	362	NA	0	Mir-450	>TTTTGC	>GCAAAA	0.9558824300765992
Mir450	6mer	ZNFX1	514	919	924	919	924	24790192	x	6mer	514	NA	0	Mir-450	>TTTTGC	>GCAAAA	0.9558824300765992
Mir450	6mer	SPP1	486	34	39	34	39	23398186	x	6mer	486	NA	0	Mir-450	>TTTTGC	>GCAAAA	0.9558824300765992
Mir450	6mer	PIPOX	326	495	500	495	500	988584	x	6mer	326	NA	0	Mir-450	>TTTTGC	>GCAAAA	0.9558824300765992
Mir450	6mer	ATP6V0E1	425	25	30	25	30	14017790	x	6mer	425	NA	0	Mir-450	>TTTTGC	>GCAAAA	0.9558824300765992
Mir450	6mer	TAF7	486	222	227	222	227	23053941	x	6mer	486	NA	0	Mir-450	>TTTTGC	>GCAAAA	0.9558824300765992
Mir450	6mer	CCDC90B	525	214	219	214	219	26795343	x	6mer	525	NA	0	Mir-450	>TTTTGC	>GCAAAA	0.9558824300765992
Mir450	6mer	DMRTB1	553	409	414	409	414	30686551	x	6mer	553	NA	0	Mir-450	>TTTTGC	>GCAAAA	0.9558824300765992
Mir450	6mer	MATN2	486	209	214	209	214	23192623	x	6mer	486	NA	0	Mir-450	>TTTTGC	>GCAAAA	0.9558824300765992
Mir450	6mer	ANAPC10	531	87	92	87	92	27689537	x	6mer	531	NA	0	Mir-450	>TTTTGC	>GCAAAA	0.9558824300765992
Mir450	6mer	MYH1	366	35	40	35	40	7028766	x	6mer	366	NA	0	Mir-450	>TTTTGC	>GCAAAA	0.9558824300765992
Mir450	6mer	NEK11	442	137	142	137	142	18422921	x	6mer	442	NA	0	Mir-450	>TTTTGC	>GCAAAA	0.9558824300765992
Mir450	6mer	THBS4	442	64	69	64	69	18291269	x	6mer	442	NA	0	Mir-450	>TTTTGC	>GCAAAA	0.9558824300765992
Mir450	6mer	PDIA6	417	248	253	248	253	12460855	x	6mer	417	NA	0	Mir-450	>TTTTGC	>GCAAAA	0.9558824300765992
Mir450	6mer	CARD10	525	438	443	438	443	27087169	x	6mer	525	NA	0	Mir-450	>TTTTGC	>GCAAAA	0.9558824300765992
Mir450	6mer	GNAS	448	345	350	345	350	19818196	x	6mer	448	NA	0	Mir-450	>TTTTGC	>GCAAAA	0.9558824300765992
Mir450	6mer	VIL1	419	76	81	76	81	12809269	x	6mer	419	NA	0	Mir-450	>TTTTGC	>GCAAAA	0.9558824300765992
Mir450	6mer	NOG	417	298	303	298	303	12622983	x	6mer	417	NA	0	Mir-450	>TTTTGC	>GCAAAA	0.9558824300765992
Mir450	6mer	CFAP68	483	176	181	176	181	22555496	x	6mer	483	NA	0	Mir-450	>TTTTGC	>GCAAAA	0.9558824300765992
Mir450	6mer	LAMP1	486	641	646	641	646	23244767	x	6mer	486	NA	0	Mir-450	>TTTTGC	>GCAAAA	0.9558824300765992
Mir450	6mer	RBM12B	357	574	579	574	579	5318294	x	6mer	357	NA	0	Mir-450	>TTTTGC	>GCAAAA	0.9558824300765992
Mir450	6mer	KASH5	483	181	186	181	186	22569836	x	6mer	483	NA	0	Mir-450	>TTTTGC	>GCAAAA	0.9558824300765992
Mir450	6mer	IDH2	515	71	76	71	76	25184431	x	6mer	515	NA	0	Mir-450	>TTTTGC	>GCAAAA	0.9558824300765992
Mir450	6mer	MFSD13A	358	782	787	782	787	5752838	x	6mer	358	NA	0	Mir-450	>TTTTGC	>GCAAAA	0.9558824300765992
Mir450	6mer	TLE1	524	101	106	101	106	26488656	x	6mer	524	NA	0	Mir-450	>TTTTGC	>GCAAAA	0.9558824300765992
Mir450	6mer	XKR7	538	15	20	15	20	29734816	x	6mer	538	NA	0	Mir-450	>TTTTGC	>GCAAAA	0.9558824300765992
Mir450	6mer	IL4I1	538	69	74	69	74	29769373	x	6mer	538	NA	0	Mir-450	>TTTTGC	>GCAAAA	0.9558824300765992
Mir450	6mer	TUBA1C	407	24	29	24	29	11378236	x	6mer	407	NA	0	Mir-450	>TTTTGC	>GCAAAA	0.9558824300765992
Mir450	6mer	C11H2ORF42	519	381	386	381	386	25681466	x	6mer	519	NA	0	Mir-450	>TTTTGC	>GCAAAA	0.9558824300765992
Mir450	6mer	RANBP1	538	238	243	238	243	29698806	x	6mer	538	NA	0	Mir-450	>TTTTGC	>GCAAAA	0.9558824300765992
Mir450	6mer	ATP11B	538	673	678	673	678	29562866	x	6mer	538	NA	0	Mir-450	>TTTTGC	>GCAAAA	0.9558824300765992
Mir450	6mer	BCAP31	553	91	96	91	96	30953626	x	6mer	553	NA	0	Mir-450	>TTTTGC	>GCAAAA	0.9558824300765992
Mir450	6mer	SLCO3A1	327	200	205	200	205	1397062	x	6mer	327	NA	0	Mir-450	>TTTTGC	>GCAAAA	0.9558824300765992
Mir450	6mer	BTF3L4	522	237	242	237	242	25956423	x	6mer	522	NA	0	Mir-450	>TTTTGC	>GCAAAA	0.9558824300765992
Mir450	6mer	SNCG	514	96	101	96	101	24902042	x	6mer	514	NA	0	Mir-450	>TTTTGC	>GCAAAA	0.9558824300765992
Mir450	6mer	NDUFAF3	533	118	123	118	123	28466225	x	6mer	533	NA	0	Mir-450	>TTTTGC	>GCAAAA	0.9558824300765992
Mir450	6mer	XIRP1	509	164	169	164	169	23456593	x	6mer	509	NA	0	Mir-450	>TTTTGC	>GCAAAA	0.9558824300765992
Mir450	6mer	LNPK	350	207	212	207	212	4371710	x	6mer	350	NA	0	Mir-450	>TTTTGC	>GCAAAA	0.9558824300765992
Mir450	6mer	RASA1	537	385	390	385	390	29184911	x	6mer	537	NA	0	Mir-450	>TTTTGC	>GCAAAA	0.9558824300765992
Mir450	6mer	GPRASP3	533	302	307	302	307	28736947	x	6mer	533	NA	0	Mir-450	>TTTTGC	>GCAAAA	0.9558824300765992
Mir450	6mer	JRKL	394	829	834	829	834	9488553	x	6mer	394	NA	0	Mir-450	>TTTTGC	>GCAAAA	0.9558824300765992
Mir450	6mer	TAP2	530	195	200	195	200	27386580	x	6mer	530	NA	0	Mir-450	>TTTTGC	>GCAAAA	0.9558824300765992
Mir450	6mer	ALDH1A1	531	79	84	79	84	27710388	x	6mer	531	NA	0	Mir-450	>TTTTGC	>GCAAAA	0.9558824300765992
Mir450	6mer	MORN2	351	23	28	23	28	4702442	x	6mer	351	NA	0	Mir-450	>TTTTGC	>GCAAAA	0.9558824300765992
Mir450	6mer	DPH2	531	515	520	515	520	27591115	x	6mer	531	NA	0	Mir-450	>TTTTGC	>GCAAAA	0.9558824300765992
Mir450	6mer	PHF24	380	740	745	740	745	8243281	x	6mer	380	NA	0	Mir-450	>TTTTGC	>GCAAAA	0.9558824300765992
Mir450	6mer	PHKA2	420	264	269	264	269	13491395	x	6mer	420	NA	0	Mir-450	>TTTTGC	>GCAAAA	0.9558824300765992
Mir450	6mer	TOGARAM1	525	132	137	132	137	26920625	x	6mer	525	NA	0	Mir-450	>TTTTGC	>GCAAAA	0.9558824300765992
Mir450	6mer	UBAP2	394	448	453	448	453	9521863	x	6mer	394	NA	0	Mir-450	>TTTTGC	>GCAAAA	0.9558824300765992
Mir450	6mer	SYDE1	482	440	445	440	445	22208437	x	6mer	482	NA	0	Mir-450	>TTTTGC	>GCAAAA	0.9558824300765992
Mir450	6mer	NR2F1	351	762	767	762	767	4484862	x	6mer	351	NA	0	Mir-450	>TTTTGC	>GCAAAA	0.9558824300765992
Mir450	6mer	COPS2	532	73	78	73	78	28055129	x	6mer	532	NA	0	Mir-450	>TTTTGC	>GCAAAA	0.9558824300765992
Mir450	6mer	HSPH1	398	321	326	321	326	10377289	x	6mer	398	NA	0	Mir-450	>TTTTGC	>GCAAAA	0.9558824300765992
Mir450	6mer	CEP76	514	139	144	139	144	24956810	x	6mer	514	NA	0	Mir-450	>TTTTGC	>GCAAAA	0.9558824300765992
Mir450	6mer	CUNH1ORF35	358	243	248	243	248	5967350	x	6mer	358	NA	0	Mir-450	>TTTTGC	>GCAAAA	0.9558824300765992
Mir450	6mer	HAS2	350	183	188	183	188	4159146	x	6mer	350	NA	0	Mir-450	>TTTTGC	>GCAAAA	0.9558824300765992
Mir450	6mer	MPV17L	419	261	266	261	266	13000681	x	6mer	419	NA	0	Mir-450	>TTTTGC	>GCAAAA	0.9558824300765992
Mir450	6mer	RIPPLY3	522	366	371	366	371	26025478	x	6mer	522	NA	0	Mir-450	>TTTTGC	>GCAAAA	0.9558824300765992
Mir450	6mer	ZNF521	330	295	300	295	300	1748737	x	6mer	330	NA	0	Mir-450	>TTTTGC	>GCAAAA	0.9558824300765992
Mir450	6mer	WDR35	385	39	44	39	44	8789556	x	6mer	385	NA	0	Mir-450	>TTTTGC	>GCAAAA	0.9558824300765992
Mir450	6mer	FIBIN	440	110	115	110	115	18025342	x	6mer	440	NA	0	Mir-450	>TTTTGC	>GCAAAA	0.9558824300765992
Mir450	6mer	MYEF2	345	551	556	551	556	2858053	x	6mer	345	NA	0	Mir-450	>TTTTGC	>GCAAAA	0.9558824300765992
Mir450	6mer	SPATA16	366	52	57	52	57	6778100	x	6mer	366	NA	0	Mir-450	>TTTTGC	>GCAAAA	0.9558824300765992
Mir450	6mer	AAGAB	322	74	79	74	79	169698	x	6mer	322	NA	0	Mir-450	>TTTTGC	>GCAAAA	0.9558824300765992
Mir450	6mer	QPCTL	462	561	566	561	566	20006804	x	6mer	462	NA	0	Mir-450	>TTTTGC	>GCAAAA	0.9558824300765992
Mir450	6mer	HMGB1	550	390	395	390	395	30400354	x	6mer	550	NA	0	Mir-450	>TTTTGC	>GCAAAA	0.9558824300765992
Mir450	6mer	GFRA3	486	186	191	186	191	23139858	x	6mer	486	NA	0	Mir-450	>TTTTGC	>GCAAAA	0.9558824300765992
Mir450	6mer	BRF2	417	519	524	519	524	12298323	x	6mer	417	NA	0	Mir-450	>TTTTGC	>GCAAAA	0.9558824300765992
Mir450	6mer	SWSAP1	417	39	44	39	44	12347474	x	6mer	417	NA	0	Mir-450	>TTTTGC	>GCAAAA	0.9558824300765992
Mir450	6mer	MGAT2	524	20	25	20	25	26407960	x	6mer	524	NA	0	Mir-450	>TTTTGC	>GCAAAA	0.9558824300765992
Mir450	6mer	PNRC1	514	392	397	392	397	24714983	x	6mer	514	NA	0	Mir-450	>TTTTGC	>GCAAAA	0.9558824300765992
Mir450	6mer	NPHS1	417	635	640	635	640	12647104	x	6mer	417	NA	0	Mir-450	>TTTTGC	>GCAAAA	0.9558824300765992
Mir450	6mer	KLHL7	327	232	237	232	237	1364007	x	6mer	327	NA	0	Mir-450	>TTTTGC	>GCAAAA	0.9558824300765992
Mir450	6mer	BMP7	346	223	228	223	228	3499917	x	6mer	346	NA	0	Mir-450	>TTTTGC	>GCAAAA	0.9558824300765992
Mir450	6mer	DZIP3	446	750	755	750	755	18740122	x	6mer	446	NA	0	Mir-450	>TTTTGC	>GCAAAA	0.9558824300765992
Mir450	6mer	ZNF613	482	362	367	362	367	22371573	x	6mer	482	NA	0	Mir-450	>TTTTGC	>GCAAAA	0.9558824300765992
Mir450	6mer	KDM3A	346	27	32	27	32	3472229	x	6mer	346	NA	0	Mir-450	>TTTTGC	>GCAAAA	0.9558824300765992
Mir450	6mer	PSMC3IP	531	208	213	208	213	27912463	x	6mer	531	NA	0	Mir-450	>TTTTGC	>GCAAAA	0.9558824300765992
Mir450	6mer	MSANTD2	509	120	125	120	125	23692605	x	6mer	509	NA	0	Mir-450	>TTTTGC	>GCAAAA	0.9558824300765992
Mir450	6mer	TRIML2	519	861	866	861	866	25911890	x	6mer	519	NA	0	Mir-450	>TTTTGC	>GCAAAA	0.9558824300765992
Mir450	6mer	CD69	486	469	474	469	474	23336486	x	6mer	486	NA	0	Mir-450	>TTTTGC	>GCAAAA	0.9558824300765992
Mir450	6mer	INHBA	380	46	51	46	51	8563759	x	6mer	380	NA	0	Mir-450	>TTTTGC	>GCAAAA	0.9558824300765992
Mir450	6mer	NUDT14	407	117	122	117	122	11313513	x	6mer	407	NA	0	Mir-450	>TTTTGC	>GCAAAA	0.9558824300765992
Mir450	6mer	HOXD9	553	610	615	610	615	30594416	x	6mer	553	NA	0	Mir-450	>TTTTGC	>GCAAAA	0.9558824300765992
Mir450	6mer	MAZ	553	597	602	597	602	30903976	x	6mer	553	NA	0	Mir-450	>TTTTGC	>GCAAAA	0.9558824300765992
Mir450	6mer	SOCS2	425	103	108	103	108	14147055	x	6mer	425	NA	0	Mir-450	>TTTTGC	>GCAAAA	0.9558824300765992
Mir450	6mer	KIF3A	407	570	575	570	575	11360959	x	6mer	407	NA	0	Mir-450	>TTTTGC	>GCAAAA	0.9558824300765992
Mir450	6mer	TAF1C	327	358	363	358	363	1405702	x	6mer	327	NA	0	Mir-450	>TTTTGC	>GCAAAA	0.9558824300765992
Mir450	6mer	TCEAL1	485	442	447	442	447	22965536	x	6mer	485	NA	0	Mir-450	>TTTTGC	>GCAAAA	0.9558824300765992
Mir450	6mer	C16H5ORF34	525	115	120	115	120	27076930	x	6mer	525	NA	0	Mir-450	>TTTTGC	>GCAAAA	0.9558824300765992
Mir450	6mer	ENOX1	407	260	265	260	265	11392382	x	6mer	407	NA	0	Mir-450	>TTTTGC	>GCAAAA	0.9558824300765992
Mir450	6mer	IFT46	333	21	26	21	26	2581108	x	6mer	333	NA	0	Mir-450	>TTTTGC	>GCAAAA	0.9558824300765992
Mir450	6mer	B3GNTL1	322	763	768	763	768	335405	x	6mer	322	NA	0	Mir-450	>TTTTGC	>GCAAAA	0.9558824300765992
Mir450	6mer	HMGCL	330	630	635	630	635	1650886	x	6mer	330	NA	0	Mir-450	>TTTTGC	>GCAAAA	0.9558824300765992
Mir450	6mer	RPRD1A	509	272	277	272	277	23730640	x	6mer	509	NA	0	Mir-450	>TTTTGC	>GCAAAA	0.9558824300765992
Mir450	6mer	RUBCNL	510	268	273	268	273	24045220	x	6mer	510	NA	0	Mir-450	>TTTTGC	>GCAAAA	0.9558824300765992
Mir450	6mer	NPAS3	530	78	83	78	83	27180616	x	6mer	530	NA	0	Mir-450	>TTTTGC	>GCAAAA	0.9558824300765992
Mir450	6mer	MSL3	356	269	274	269	274	5133272	x	6mer	356	NA	0	Mir-450	>TTTTGC	>GCAAAA	0.9558824300765992
Mir450	6mer	IGDCC3	482	359	364	359	364	22245289	x	6mer	482	NA	0	Mir-450	>TTTTGC	>GCAAAA	0.9558824300765992
Mir450	6mer	PLGRKT	440	242	247	242	247	18053953	x	6mer	440	NA	0	Mir-450	>TTTTGC	>GCAAAA	0.9558824300765992
Mir450	6mer	ZNF330	537	410	415	410	415	29210149	x	6mer	537	NA	0	Mir-450	>TTTTGC	>GCAAAA	0.9558824300765992
Mir450	6mer	ZDHHC13	485	42	47	42	47	22772745	x	6mer	485	NA	0	Mir-450	>TTTTGC	>GCAAAA	0.9558824300765992
Mir450	6mer	HOXB6	380	319	324	319	324	8470237	x	6mer	380	NA	0	Mir-450	>TTTTGC	>GCAAAA	0.9558824300765992
Mir450	6mer	TTF2	486	237	242	237	242	23169057	x	6mer	486	NA	0	Mir-450	>TTTTGC	>GCAAAA	0.9558824300765992
Mir450	6mer	VGF	448	25	30	25	30	19800139	x	6mer	448	NA	0	Mir-450	>TTTTGC	>GCAAAA	0.9558824300765992
Mir450	6mer	MASTL	357	225	230	225	230	5256455	x	6mer	357	NA	0	Mir-450	>TTTTGC	>GCAAAA	0.9558824300765992
Mir450	6mer	PIP5K1A	515	258	263	258	263	25277954	x	6mer	515	NA	0	Mir-450	>TTTTGC	>GCAAAA	0.9558824300765992
Mir450	6mer	MASTL	407	406	411	406	411	11278832	x	6mer	407	NA	0	Mir-450	>TTTTGC	>GCAAAA	0.9558824300765992
Mir450	6mer	ZFP69B	519	661	666	661	666	25817905	x	6mer	519	NA	0	Mir-450	>TTTTGC	>GCAAAA	0.9558824300765992
Mir450	6mer	TENM3	462	486	491	486	491	20194824	x	6mer	462	NA	0	Mir-450	>TTTTGC	>GCAAAA	0.9558824300765992
Mir450	6mer	APOB	362	48	53	48	53	6623937	x	6mer	362	NA	0	Mir-450	>TTTTGC	>GCAAAA	0.9558824300765992
Mir450	6mer	RIPPLY1	385	62	67	62	67	9079280	x	6mer	385	NA	0	Mir-450	>TTTTGC	>GCAAAA	0.9558824300765992
Mir450	6mer	BRINP1	538	61	66	61	66	29584812	x	6mer	538	NA	0	Mir-450	>TTTTGC	>GCAAAA	0.9558824300765992
Mir450	6mer	ATOH1	442	166	171	166	171	18339767	x	6mer	442	NA	0	Mir-450	>TTTTGC	>GCAAAA	0.9558824300765992
Mir450	6mer	WSB1	530	721	726	721	726	27542224	x	6mer	530	NA	0	Mir-450	>TTTTGC	>GCAAAA	0.9558824300765992
Mir450	6mer	ST6GALNAC1	485	282	287	282	287	22909313	x	6mer	485	NA	0	Mir-450	>TTTTGC	>GCAAAA	0.9558824300765992
Mir450	6mer	G0S2	419	170	175	170	175	12786959	x	6mer	419	NA	0	Mir-450	>TTTTGC	>GCAAAA	0.9558824300765992
Mir450	6mer	TSPOAP1	417	316	321	316	321	12623493	x	6mer	417	NA	0	Mir-450	>TTTTGC	>GCAAAA	0.9558824300765992
Mir450	6mer	TBX2	330	105	110	105	110	1788960	x	6mer	330	NA	0	Mir-450	>TTTTGC	>GCAAAA	0.9558824300765992
Mir450	6mer	SRPRB	537	320	325	320	325	29348783	x	6mer	537	NA	0	Mir-450	>TTTTGC	>GCAAAA	0.9558824300765992
Mir450	6mer	CDKN2C	515	496	501	496	501	25426729	x	6mer	515	NA	0	Mir-450	>TTTTGC	>GCAAAA	0.9558824300765992
Mir450	6mer	DDX42	550	144	149	144	149	30455818	x	6mer	550	NA	0	Mir-450	>TTTTGC	>GCAAAA	0.9558824300765992
Mir450	6mer	LNX1	407	103	108	103	108	11285606	x	6mer	407	NA	0	Mir-450	>TTTTGC	>GCAAAA	0.9558824300765992
Mir450	6mer	SLC16A10	366	367	372	367	372	7214380	x	6mer	366	NA	0	Mir-450	>TTTTGC	>GCAAAA	0.9558824300765992
Mir450	6mer	NAT10	440	441	446	441	446	18024449	x	6mer	440	NA	0	Mir-450	>TTTTGC	>GCAAAA	0.9558824300765992
Mir450	6mer	MFNG	419	264	269	264	269	12951036	x	6mer	419	NA	0	Mir-450	>TTTTGC	>GCAAAA	0.9558824300765992
Mir450	6mer	ABCD4	385	98	103	98	103	8932507	x	6mer	385	NA	0	Mir-450	>TTTTGC	>GCAAAA	0.9558824300765992
Mir450	6mer	SCGN	446	105	110	105	110	18695121	x	6mer	446	NA	0	Mir-450	>TTTTGC	>GCAAAA	0.9558824300765992
Mir450	6mer	SLC35B2	345	334	339	334	339	2834421	x	6mer	345	NA	0	Mir-450	>TTTTGC	>GCAAAA	0.9558824300765992
Mir450	6mer	NAP1L2	366	356	361	356	361	7225373	x	6mer	366	NA	0	Mir-450	>TTTTGC	>GCAAAA	0.9558824300765992
Mir450	6mer	WSB1	330	105	110	105	110	1786706	x	6mer	330	NA	0	Mir-450	>TTTTGC	>GCAAAA	0.9558824300765992
Mir450	6mer	CCDC96	514	22	27	22	27	24920832	x	6mer	514	NA	0	Mir-450	>TTTTGC	>GCAAAA	0.9558824300765992
Mir450	6mer	CTU1	486	627	632	627	632	22983987	x	6mer	486	NA	0	Mir-450	>TTTTGC	>GCAAAA	0.9558824300765992
Mir450	6mer	LMO2	530	179	184	179	184	27361769	x	6mer	530	NA	0	Mir-450	>TTTTGC	>GCAAAA	0.9558824300765992
Mir450	6mer	TRIM8	331	705	710	705	710	2215871	x	6mer	331	NA	0	Mir-450	>TTTTGC	>GCAAAA	0.9558824300765992
Mir450	6mer	HNRNPA0	417	287	292	287	292	12232587	x	6mer	417	NA	0	Mir-450	>TTTTGC	>GCAAAA	0.9558824300765992
Mir450	6mer	DNAJC9	326	634	639	634	639	927235	x	6mer	326	NA	0	Mir-450	>TTTTGC	>GCAAAA	0.9558824300765992
Mir450	6mer	TPM1	553	141	146	141	146	30790455	x	6mer	553	NA	0	Mir-450	>TTTTGC	>GCAAAA	0.9558824300765992
Mir450	6mer	FAP	350	71	76	71	76	4370526	x	6mer	350	NA	0	Mir-450	>TTTTGC	>GCAAAA	0.9558824300765992
Mir450	6mer	UPF3B	362	695	700	695	700	6687198	x	6mer	362	NA	0	Mir-450	>TTTTGC	>GCAAAA	0.9558824300765992
Mir450	6mer	CDH17	550	650	655	650	655	30404827	x	6mer	550	NA	0	Mir-450	>TTTTGC	>GCAAAA	0.9558824300765992
Mir450	6mer	PKDCC	448	163	168	163	168	19724175	x	6mer	448	NA	0	Mir-450	>TTTTGC	>GCAAAA	0.9558824300765992
Mir450	6mer	ATG4A	537	35	40	35	40	29455534	x	6mer	537	NA	0	Mir-450	>TTTTGC	>GCAAAA	0.9558824300765992
Mir450	6mer	CGRRF1	510	534	539	534	539	23955369	x	6mer	510	NA	0	Mir-450	>TTTTGC	>GCAAAA	0.9558824300765992
Mir450	6mer	BAMBI	514	124	129	124	129	24810762	x	6mer	514	NA	0	Mir-450	>TTTTGC	>GCAAAA	0.9558824300765992
Mir450	6mer	LBP	485	323	328	323	328	22644005	x	6mer	485	NA	0	Mir-450	>TTTTGC	>GCAAAA	0.9558824300765992
Mir450	6mer	PTGES3L	550	502	507	502	507	30458285	x	6mer	550	NA	0	Mir-450	>TTTTGC	>GCAAAA	0.9558824300765992
Mir450	6mer	SEC24B	532	145	150	145	150	28098049	x	6mer	532	NA	0	Mir-450	>TTTTGC	>GCAAAA	0.9558824300765992
Mir450	6mer	DSE	331	23	28	23	28	2144493	x	6mer	331	NA	0	Mir-450	>TTTTGC	>GCAAAA	0.9558824300765992
Mir450	6mer	LYSMD2	394	118	123	118	123	9569616	x	6mer	394	NA	0	Mir-450	>TTTTGC	>GCAAAA	0.9558824300765992
Mir450	6mer	ARHGEF39	358	68	73	68	73	5725601	x	6mer	358	NA	0	Mir-450	>TTTTGC	>GCAAAA	0.9558824300765992
Mir450	6mer	ZNF576	333	245	250	245	250	2712150	x	6mer	333	NA	0	Mir-450	>TTTTGC	>GCAAAA	0.9558824300765992
Mir450	6mer	P2RY1	407	67	72	67	72	11292848	x	6mer	407	NA	0	Mir-450	>TTTTGC	>GCAAAA	0.9558824300765992
Mir450	6mer	NFE2L2	482	108	113	108	113	22121993	x	6mer	482	NA	0	Mir-450	>TTTTGC	>GCAAAA	0.9558824300765992
Mir450	6mer	NDRG2	524	465	470	465	470	26403434	x	6mer	524	NA	0	Mir-450	>TTTTGC	>GCAAAA	0.9558824300765992
Mir450	6mer	PRIM2	333	273	278	273	278	2480021	x	6mer	333	NA	0	Mir-450	>TTTTGC	>GCAAAA	0.9558824300765992
Mir450	6mer	USP35	327	552	557	552	557	1269595	x	6mer	327	NA	0	Mir-450	>TTTTGC	>GCAAAA	0.9558824300765992
Mir450	6mer	FIG4	326	361	366	361	366	691215	x	6mer	326	NA	0	Mir-450	>TTTTGC	>GCAAAA	0.9558824300765992
Mir450	6mer	TMEM68	351	218	223	218	223	4754281	x	6mer	351	NA	0	Mir-450	>TTTTGC	>GCAAAA	0.9558824300765992
Mir450	6mer	PHC1	346	440	445	440	445	3412817	x	6mer	346	NA	0	Mir-450	>TTTTGC	>GCAAAA	0.9558824300765992
Mir450	6mer	CNKSR2	419	224	229	224	229	13078774	x	6mer	419	NA	0	Mir-450	>TTTTGC	>GCAAAA	0.9558824300765992
Mir450	6mer	FKBP3	359	99	104	99	104	6180657	x	6mer	359	NA	0	Mir-450	>TTTTGC	>GCAAAA	0.9558824300765992
Mir450	6mer	PHACTR3	531	577	582	577	582	27852079	x	6mer	531	NA	0	Mir-450	>TTTTGC	>GCAAAA	0.9558824300765992
Mir450	6mer	AFTPH	385	461	466	461	466	8782068	x	6mer	385	NA	0	Mir-450	>TTTTGC	>GCAAAA	0.9558824300765992
Mir450	6mer	HHEX	351	286	291	286	291	4745703	x	6mer	351	NA	0	Mir-450	>TTTTGC	>GCAAAA	0.9558824300765992
Mir450	6mer	REC114	474	391	396	391	396	21666681	x	6mer	474	NA	0	Mir-450	>TTTTGC	>GCAAAA	0.9558824300765992
Mir450	6mer	TMEM54	396	599	604	599	604	9747564	x	6mer	396	NA	0	Mir-450	>TTTTGC	>GCAAAA	0.9558824300765992
Mir450	6mer	XPC	462	473	478	473	478	20141048	x	6mer	462	NA	0	Mir-450	>TTTTGC	>GCAAAA	0.9558824300765992
Mir450	6mer	SLC17A2	350	519	524	519	524	4368642	x	6mer	350	NA	0	Mir-450	>TTTTGC	>GCAAAA	0.9558824300765992
Mir450	6mer	SKOR1	537	239	244	239	244	29074790	x	6mer	537	NA	0	Mir-450	>TTTTGC	>GCAAAA	0.9558824300765992
Mir450	6mer	C3H5ORF34	513	513	518	513	518	24387009	x	6mer	513	NA	0	Mir-450	>TTTTGC	>GCAAAA	0.9558824300765992
Mir450	6mer	RP9	533	230	235	230	235	28451317	x	6mer	533	NA	0	Mir-450	>TTTTGC	>GCAAAA	0.9558824300765992
Mir450	6mer	GPR39	359	127	132	127	132	6141240	x	6mer	359	NA	0	Mir-450	>TTTTGC	>GCAAAA	0.9558824300765992
Mir450	6mer	EXOSC2	358	16	21	16	21	5718175	x	6mer	358	NA	0	Mir-450	>TTTTGC	>GCAAAA	0.9558824300765992
Mir450	6mer	PGM3	350	108	113	108	113	4154501	x	6mer	350	NA	0	Mir-450	>TTTTGC	>GCAAAA	0.9558824300765992
Mir450	6mer	PDCD5	419	132	137	132	137	13034608	x	6mer	419	NA	0	Mir-450	>TTTTGC	>GCAAAA	0.9558824300765992
Mir450	6mer	DYRK3	448	128	133	128	133	19701012	x	6mer	448	NA	0	Mir-450	>TTTTGC	>GCAAAA	0.9558824300765992
Mir450	6mer	ZNF330	514	416	421	416	421	24797884	x	6mer	514	NA	0	Mir-450	>TTTTGC	>GCAAAA	0.9558824300765992
Mir450	6mer	CEP83	346	510	515	510	515	3426190	x	6mer	346	NA	0	Mir-450	>TTTTGC	>GCAAAA	0.9558824300765992
Mir450	6mer	PTGR2	351	262	267	262	267	4449914	x	6mer	351	NA	0	Mir-450	>TTTTGC	>GCAAAA	0.9558824300765992
Mir450	6mer	TUBB2A	333	103	108	103	108	2488375	x	6mer	333	NA	0	Mir-450	>TTTTGC	>GCAAAA	0.9558824300765992
Mir450	6mer	RMDN1	514	796	801	796	801	24712472	x	6mer	514	NA	0	Mir-450	>TTTTGC	>GCAAAA	0.9558824300765992
Mir450	6mer	CLEC5A	515	41	46	41	46	25208162	x	6mer	515	NA	0	Mir-450	>TTTTGC	>GCAAAA	0.9558824300765992
Mir450	6mer	FBP2	419	199	204	199	204	12882095	x	6mer	419	NA	0	Mir-450	>TTTTGC	>GCAAAA	0.9558824300765992
Mir450	6mer	MKNK2	553	823	828	823	828	30838355	x	6mer	553	NA	0	Mir-450	>TTTTGC	>GCAAAA	0.9558824300765992
Mir450	6mer	SKP1	357	770	775	770	775	5579431	x	6mer	357	NA	0	Mir-450	>TTTTGC	>GCAAAA	0.9558824300765992
Mir450	6mer	EIF4A1	333	147	152	147	152	2670264	x	6mer	333	NA	0	Mir-450	>TTTTGC	>GCAAAA	0.9558824300765992
Mir450	6mer	SMIM26	417	56	61	56	61	12476871	x	6mer	417	NA	0	Mir-450	>TTTTGC	>GCAAAA	0.9558824300765992
Mir450	6mer	SAMD11	447	54	59	54	59	19337819	x	6mer	447	NA	0	Mir-450	>TTTTGC	>GCAAAA	0.9558824300765992
Mir450	6mer	TYRP1	350	353	358	353	358	4136761	x	6mer	350	NA	0	Mir-450	>TTTTGC	>GCAAAA	0.9558824300765992
Mir450	6mer	APOC2	366	119	124	119	124	6715261	x	6mer	366	NA	0	Mir-450	>TTTTGC	>GCAAAA	0.9558824300765992
Mir450	6mer	ASPN	330	435	440	435	440	1761453	x	6mer	330	NA	0	Mir-450	>TTTTGC	>GCAAAA	0.9558824300765992
Mir450	6mer	SPRING1	550	33	38	33	38	30418154	x	6mer	550	NA	0	Mir-450	>TTTTGC	>GCAAAA	0.9558824300765992
Mir450	6mer	TCF21	553	38	43	38	43	30625683	x	6mer	553	NA	0	Mir-450	>TTTTGC	>GCAAAA	0.9558824300765992
Mir450	6mer	UBAP2	448	34	39	34	39	19612699	x	6mer	448	NA	0	Mir-450	>TTTTGC	>GCAAAA	0.9558824300765992
Mir450	6mer	EIF4G2	486	26	31	26	31	23312528	x	6mer	486	NA	0	Mir-450	>TTTTGC	>GCAAAA	0.9558824300765992
Mir450	6mer	RIIAD1	538	237	242	237	242	29474665	x	6mer	538	NA	0	Mir-450	>TTTTGC	>GCAAAA	0.9558824300765992
Mir450	6mer	KMT2E	524	626	631	626	631	26551463	x	6mer	524	NA	0	Mir-450	>TTTTGC	>GCAAAA	0.9558824300765992
Mir450	6mer	ACP1	327	132	137	132	137	1253560	x	6mer	327	NA	0	Mir-450	>TTTTGC	>GCAAAA	0.9558824300765992
Mir450	6mer	NFE2L2	538	117	122	117	122	29603748	x	6mer	538	NA	0	Mir-450	>TTTTGC	>GCAAAA	0.9558824300765992
Mir450	6mer	C17H12ORF49	322	37	42	37	42	276812	x	6mer	322	NA	0	Mir-450	>TTTTGC	>GCAAAA	0.9558824300765992
Mir450	6mer	TAFA4	446	268	273	268	273	18976986	x	6mer	446	NA	0	Mir-450	>TTTTGC	>GCAAAA	0.9558824300765992
Mir450	6mer	MUC16	358	227	232	227	232	5909689	x	6mer	358	NA	0	Mir-450	>TTTTGC	>GCAAAA	0.9558824300765992
Mir450	6mer	EXT2	398	428	433	428	433	10209414	x	6mer	398	NA	0	Mir-450	>TTTTGC	>GCAAAA	0.9558824300765992
Mir450	6mer	ING4	485	349	354	349	354	22671176	x	6mer	485	NA	0	Mir-450	>TTTTGC	>GCAAAA	0.9558824300765992
Mir450	6mer	EXOSC3	350	53	58	53	58	4140385	x	6mer	350	NA	0	Mir-450	>TTTTGC	>GCAAAA	0.9558824300765992
Mir450	6mer	FBXO36	525	176	181	176	181	26967687	x	6mer	525	NA	0	Mir-450	>TTTTGC	>GCAAAA	0.9558824300765992
Mir450	6mer	PLPP7	326	374	379	374	379	864504	x	6mer	326	NA	0	Mir-450	>TTTTGC	>GCAAAA	0.9558824300765992
Mir450	6mer	DPEP2NB	483	297	302	297	302	22564821	x	6mer	483	NA	0	Mir-450	>TTTTGC	>GCAAAA	0.9558824300765992
Mir450	6mer	SYT4	440	625	630	625	630	18087524	x	6mer	440	NA	0	Mir-450	>TTTTGC	>GCAAAA	0.9558824300765992
Mir450	6mer	HNF1A	351	79	84	79	84	4682005	x	6mer	351	NA	0	Mir-450	>TTTTGC	>GCAAAA	0.9558824300765992
Mir450	6mer	FOXQ1	396	332	337	332	337	9894220	x	6mer	396	NA	0	Mir-450	>TTTTGC	>GCAAAA	0.9558824300765992
Mir450	6mer	SYBU	525	562	567	562	567	27082839	x	6mer	525	NA	0	Mir-450	>TTTTGC	>GCAAAA	0.9558824300765992
Mir450	6mer	MAK	331	129	134	129	134	2137215	x	6mer	331	NA	0	Mir-450	>TTTTGC	>GCAAAA	0.9558824300765992
Mir450	6mer	CTDP1	553	443	448	443	448	30731326	x	6mer	553	NA	0	Mir-450	>TTTTGC	>GCAAAA	0.9558824300765992
Mir450	6mer	NUB1	356	477	482	477	482	5067601	x	6mer	356	NA	0	Mir-450	>TTTTGC	>GCAAAA	0.9558824300765992
Mir450	6mer	MGAT4C	346	250	255	250	255	3425719	x	6mer	346	NA	0	Mir-450	>TTTTGC	>GCAAAA	0.9558824300765992
Mir450	6mer	TIMM9	513	313	318	313	318	24515379	x	6mer	513	NA	0	Mir-450	>TTTTGC	>GCAAAA	0.9558824300765992
Mir450	6mer	FBXL8	482	253	258	253	258	22354186	x	6mer	482	NA	0	Mir-450	>TTTTGC	>GCAAAA	0.9558824300765992
Mir450	6mer	USP18	356	512	517	512	517	5085742	x	6mer	356	NA	0	Mir-450	>TTTTGC	>GCAAAA	0.9558824300765992
Mir450	6mer	FHAD1	322	314	319	314	319	264634	x	6mer	322	NA	0	Mir-450	>TTTTGC	>GCAAAA	0.9558824300765992
Mir450	6mer	MARVELD1	358	643	648	643	648	5754527	x	6mer	358	NA	0	Mir-450	>TTTTGC	>GCAAAA	0.9558824300765992
Mir450	6mer	UBXN4	417	195	200	195	200	12258332	x	6mer	417	NA	0	Mir-450	>TTTTGC	>GCAAAA	0.9558824300765992
Mir450	6mer	SMARCB1	420	142	147	142	147	13371803	x	6mer	420	NA	0	Mir-450	>TTTTGC	>GCAAAA	0.9558824300765992
Mir450	6mer	MSL3	530	254	259	254	259	27575624	x	6mer	530	NA	0	Mir-450	>TTTTGC	>GCAAAA	0.9558824300765992
Mir450	6mer	GPT2	486	350	355	350	355	23183069	x	6mer	486	NA	0	Mir-450	>TTTTGC	>GCAAAA	0.9558824300765992
Mir450	6mer	PLEKHH3	366	171	176	171	176	7049283	x	6mer	366	NA	0	Mir-450	>TTTTGC	>GCAAAA	0.9558824300765992
Mir450	6mer	IPO5	419	82	87	82	87	13024391	x	6mer	419	NA	0	Mir-450	>TTTTGC	>GCAAAA	0.9558824300765992
Mir450	6mer	MFSD13A	533	139	144	139	144	28533339	x	6mer	533	NA	0	Mir-450	>TTTTGC	>GCAAAA	0.9558824300765992
Mir450	6mer	PSAP	510	44	49	44	49	24051841	x	6mer	510	NA	0	Mir-450	>TTTTGC	>GCAAAA	0.9558824300765992
Mir450	6mer	ALDH18A1	514	590	595	590	595	24706249	x	6mer	514	NA	0	Mir-450	>TTTTGC	>GCAAAA	0.9558824300765992
Mir450	6mer	VWA5A	385	381	386	381	386	8731600	x	6mer	385	NA	0	Mir-450	>TTTTGC	>GCAAAA	0.9558824300765992
Mir450	6mer	ZSCAN10	462	435	440	435	440	20212722	x	6mer	462	NA	0	Mir-450	>TTTTGC	>GCAAAA	0.9558824300765992
Mir450	6mer	FAM214A	514	225	230	225	230	24850779	x	6mer	514	NA	0	Mir-450	>TTTTGC	>GCAAAA	0.9558824300765992
Mir450	6mer	SLC31A2	351	518	523	518	523	4554136	x	6mer	351	NA	0	Mir-450	>TTTTGC	>GCAAAA	0.9558824300765992
Mir450	6mer	TMBIM7	448	191	196	191	196	19577479	x	6mer	448	NA	0	Mir-450	>TTTTGC	>GCAAAA	0.9558824300765992
Mir450	6mer	CHCHD4	553	166	171	166	171	30745323	x	6mer	553	NA	0	Mir-450	>TTTTGC	>GCAAAA	0.9558824300765992
Mir450	6mer	SCGN	446	327	332	327	332	18695122	x	6mer	446	NA	0	Mir-450	>TTTTGC	>GCAAAA	0.9558824300765992
Mir450	6mer	CCDC80	510	288	293	288	293	24139351	x	6mer	510	NA	0	Mir-450	>TTTTGC	>GCAAAA	0.9558824300765992
Mir450	6mer	MAEA	366	558	563	558	563	7120105	x	6mer	366	NA	0	Mir-450	>TTTTGC	>GCAAAA	0.9558824300765992
Mir450	6mer	TCERG1	530	97	102	97	102	27253713	x	6mer	530	NA	0	Mir-450	>TTTTGC	>GCAAAA	0.9558824300765992
Mir450	6mer	TRH	385	228	233	228	233	8654248	x	6mer	385	NA	0	Mir-450	>TTTTGC	>GCAAAA	0.9558824300765992
Mir450	6mer	LHX8	462	110	115	110	115	20080108	x	6mer	462	NA	0	Mir-450	>TTTTGC	>GCAAAA	0.9558824300765992
Mir450	6mer	MTFR2	322	99	104	99	104	164131	x	6mer	322	NA	0	Mir-450	>TTTTGC	>GCAAAA	0.9558824300765992
Mir450	6mer	LOXL3	398	273	278	273	278	10293122	x	6mer	398	NA	0	Mir-450	>TTTTGC	>GCAAAA	0.9558824300765992
Mir450	6mer	KCNT1	331	45	50	45	50	2020523	x	6mer	331	NA	0	Mir-450	>TTTTGC	>GCAAAA	0.9558824300765992
Mir450	6mer	WNT2B	510	280	285	280	285	23897999	x	6mer	510	NA	0	Mir-450	>TTTTGC	>GCAAAA	0.9558824300765992
Mir450	6mer	SUGCT	474	751	756	751	756	21816261	x	6mer	474	NA	0	Mir-450	>TTTTGC	>GCAAAA	0.9558824300765992
Mir450	6mer	TADA2A	522	254	259	254	259	26250671	x	6mer	522	NA	0	Mir-450	>TTTTGC	>GCAAAA	0.9558824300765992
Mir450	6mer	UBAP1L	531	143	148	143	148	27640250	x	6mer	531	NA	0	Mir-450	>TTTTGC	>GCAAAA	0.9558824300765992
Mir450	6mer	CEP78	346	47	52	47	52	3343513	x	6mer	346	NA	0	Mir-450	>TTTTGC	>GCAAAA	0.9558824300765992
Mir450	6mer	ARPC5L	510	79	84	79	84	24220615	x	6mer	510	NA	0	Mir-450	>TTTTGC	>GCAAAA	0.9558824300765992
Mir450	6mer	DAPK1	525	140	145	140	145	27053627	x	6mer	525	NA	0	Mir-450	>TTTTGC	>GCAAAA	0.9558824300765992
Mir450	6mer	URI1	396	162	167	162	167	10031726	x	6mer	396	NA	0	Mir-450	>TTTTGC	>GCAAAA	0.9558824300765992
Mir450	6mer	ZNF142	448	442	447	442	447	19600556	x	6mer	448	NA	0	Mir-450	>TTTTGC	>GCAAAA	0.9558824300765992
Mir450	6mer	GCM1	485	193	198	193	198	22719952	x	6mer	485	NA	0	Mir-450	>TTTTGC	>GCAAAA	0.9558824300765992
Mir450	6mer	POU2F3	514	403	408	403	408	24842821	x	6mer	514	NA	0	Mir-450	>TTTTGC	>GCAAAA	0.9558824300765992
Mir450	6mer	HRK	357	478	483	478	483	5392130	x	6mer	357	NA	0	Mir-450	>TTTTGC	>GCAAAA	0.9558824300765992
Mir450	6mer	BUB1	322	351	356	351	356	187807	x	6mer	322	NA	0	Mir-450	>TTTTGC	>GCAAAA	0.9558824300765992
Mir450	6mer	DET1	362	96	101	96	101	6423729	x	6mer	362	NA	0	Mir-450	>TTTTGC	>GCAAAA	0.9558824300765992
Mir450	6mer	PTX3	514	142	147	142	147	24821829	x	6mer	514	NA	0	Mir-450	>TTTTGC	>GCAAAA	0.9558824300765992
Mir450	6mer	PF4	531	253	258	253	258	27691922	x	6mer	531	NA	0	Mir-450	>TTTTGC	>GCAAAA	0.9558824300765992
Mir450	6mer	TPP2	385	759	764	759	764	8759073	x	6mer	385	NA	0	Mir-450	>TTTTGC	>GCAAAA	0.9558824300765992
Mir450	6mer	LAP3	519	273	278	273	278	25763790	x	6mer	519	NA	0	Mir-450	>TTTTGC	>GCAAAA	0.9558824300765992
Mir450	6mer	HERC4	485	101	106	101	106	22686878	x	6mer	485	NA	0	Mir-450	>TTTTGC	>GCAAAA	0.9558824300765992
Mir450	6mer	LAMP1	524	518	523	518	523	26687375	x	6mer	524	NA	0	Mir-450	>TTTTGC	>GCAAAA	0.9558824300765992
Mir450	6mer	ADGRE5	385	545	550	545	550	8988229	x	6mer	385	NA	0	Mir-450	>TTTTGC	>GCAAAA	0.9558824300765992
Mir450	6mer	MORN2	519	23	28	23	28	25687822	x	6mer	519	NA	0	Mir-450	>TTTTGC	>GCAAAA	0.9558824300765992
Mir450	6mer	TMEM217	447	97	102	97	102	19244028	x	6mer	447	NA	0	Mir-450	>TTTTGC	>GCAAAA	0.9558824300765992
Mir450	6mer	PUS7	538	368	373	368	373	29640792	x	6mer	538	NA	0	Mir-450	>TTTTGC	>GCAAAA	0.9558824300765992
Mir450	6mer	SYTL2	385	306	311	306	311	8736952	x	6mer	385	NA	0	Mir-450	>TTTTGC	>GCAAAA	0.9558824300765992
Mir450	6mer	SETD2	407	223	228	223	228	11537781	x	6mer	407	NA	0	Mir-450	>TTTTGC	>GCAAAA	0.9558824300765992
Mir450	6mer	SPARCL1	448	216	221	216	221	19518446	x	6mer	448	NA	0	Mir-450	>TTTTGC	>GCAAAA	0.9558824300765992
Mir450	6mer	SMPD4	448	544	549	544	549	19756219	x	6mer	448	NA	0	Mir-450	>TTTTGC	>GCAAAA	0.9558824300765992
Mir450	6mer	SLF1	326	145	150	145	150	750996	x	6mer	326	NA	0	Mir-450	>TTTTGC	>GCAAAA	0.9558824300765992
Mir450	6mer	SLCO4A1	351	56	61	56	61	4737772	x	6mer	351	NA	0	Mir-450	>TTTTGC	>GCAAAA	0.9558824300765992
Mir450	6mer	SFRP2	548	143	148	143	148	29918626	x	6mer	548	NA	0	Mir-450	>TTTTGC	>GCAAAA	0.9558824300765992
Mir450	6mer	TEX36	550	153	158	153	158	30202335	x	6mer	550	NA	0	Mir-450	>TTTTGC	>GCAAAA	0.9558824300765992
Mir450	6mer	KTN1	448	438	443	438	443	19546710	x	6mer	448	NA	0	Mir-450	>TTTTGC	>GCAAAA	0.9558824300765992
Mir450	6mer	IFI44L	356	277	282	277	282	5032651	x	6mer	356	NA	0	Mir-450	>TTTTGC	>GCAAAA	0.9558824300765992
Mir450	6mer	SAMSN1	447	344	349	344	349	19160338	x	6mer	447	NA	0	Mir-450	>TTTTGC	>GCAAAA	0.9558824300765992
Mir450	6mer	CDO1	486	673	678	673	678	23136206	x	6mer	486	NA	0	Mir-450	>TTTTGC	>GCAAAA	0.9558824300765992
Mir450	6mer	RPN1	326	110	115	110	115	964965	x	6mer	326	NA	0	Mir-450	>TTTTGC	>GCAAAA	0.9558824300765992
Mir450	6mer	DNAJC28	425	215	220	215	220	14047070	x	6mer	425	NA	0	Mir-450	>TTTTGC	>GCAAAA	0.9558824300765992
Mir450	6mer	FOSL1	442	512	517	512	517	18349720	x	6mer	442	NA	0	Mir-450	>TTTTGC	>GCAAAA	0.9558824300765992
Mir450	6mer	LEMD3	358	712	717	712	717	5655241	x	6mer	358	NA	0	Mir-450	>TTTTGC	>GCAAAA	0.9558824300765992
Mir450	6mer	PTCD3	448	437	442	437	442	19728815	x	6mer	448	NA	0	Mir-450	>TTTTGC	>GCAAAA	0.9558824300765992
Mir450	6mer	ZCRB1	485	425	430	425	430	22664694	x	6mer	485	NA	0	Mir-450	>TTTTGC	>GCAAAA	0.9558824300765992
Mir450	6mer	ST6GALNAC1	346	168	173	168	173	3587028	x	6mer	346	NA	0	Mir-450	>TTTTGC	>GCAAAA	0.9558824300765992
Mir450	6mer	PTPRC	419	147	152	147	152	12791221	x	6mer	419	NA	0	Mir-450	>TTTTGC	>GCAAAA	0.9558824300765992
Mir450	6mer	URB2	553	242	247	242	247	30804283	x	6mer	553	NA	0	Mir-450	>TTTTGC	>GCAAAA	0.9558824300765992
Mir450	6mer	GVQW3	327	660	665	660	665	1269997	x	6mer	327	NA	0	Mir-450	>TTTTGC	>GCAAAA	0.9558824300765992
Mir450	6mer	TIGAR	530	330	335	330	335	27417316	x	6mer	530	NA	0	Mir-450	>TTTTGC	>GCAAAA	0.9558824300765992
Mir450	6mer	ATL1	358	115	120	115	120	5632068	x	6mer	358	NA	0	Mir-450	>TTTTGC	>GCAAAA	0.9558824300765992
Mir450	6mer	VSNL1	322	458	463	458	463	201822	x	6mer	322	NA	0	Mir-450	>TTTTGC	>GCAAAA	0.9558824300765992
Mir450	6mer	DKK4	346	34	39	34	39	3616960	x	6mer	346	NA	0	Mir-450	>TTTTGC	>GCAAAA	0.9558824300765992
Mir450	6mer	TMEM185B	519	133	138	133	138	25921984	x	6mer	519	NA	0	Mir-450	>TTTTGC	>GCAAAA	0.9558824300765992
Mir450	6mer	PIK3C2A	404	306	311	306	311	11015626	x	6mer	404	NA	0	Mir-450	>TTTTGC	>GCAAAA	0.9558824300765992
Mir450	6mer	NEUROG1	327	461	466	461	466	1410810	x	6mer	327	NA	0	Mir-450	>TTTTGC	>GCAAAA	0.9558824300765992
Mir450	6mer	LINGO3	385	557	562	557	562	9087653	x	6mer	385	NA	0	Mir-450	>TTTTGC	>GCAAAA	0.9558824300765992
Mir450	6mer	MNAT1	359	53	58	53	58	6192174	x	6mer	359	NA	0	Mir-450	>TTTTGC	>GCAAAA	0.9558824300765992
Mir450	6mer	ANAPC7	419	129	134	129	134	12957924	x	6mer	419	NA	0	Mir-450	>TTTTGC	>GCAAAA	0.9558824300765992
Mir450	6mer	FBXL5	366	176	181	176	181	7117762	x	6mer	366	NA	0	Mir-450	>TTTTGC	>GCAAAA	0.9558824300765992
Mir450	6mer	ABCA5	345	38	43	38	43	3119347	x	6mer	345	NA	0	Mir-450	>TTTTGC	>GCAAAA	0.9558824300765992
Mir450	6mer	DPM1	326	92	97	92	97	1031211	x	6mer	326	NA	0	Mir-450	>TTTTGC	>GCAAAA	0.9558824300765992
Mir450	6mer	SDR9C7	366	288	293	288	293	6943906	x	6mer	366	NA	0	Mir-450	>TTTTGC	>GCAAAA	0.9558824300765992
Mir450	6mer	SMPD1	346	159	164	159	164	3379844	x	6mer	346	NA	0	Mir-450	>TTTTGC	>GCAAAA	0.9558824300765992
Mir450	6mer	SCCPDH	380	57	62	57	62	8283975	x	6mer	380	NA	0	Mir-450	>TTTTGC	>GCAAAA	0.9558824300765992
Mir450	6mer	FHAD1	366	115	120	115	120	6901985	x	6mer	366	NA	0	Mir-450	>TTTTGC	>GCAAAA	0.9558824300765992
Mir450	6mer	ARHGEF11	522	76	81	76	81	26229922	x	6mer	522	NA	0	Mir-450	>TTTTGC	>GCAAAA	0.9558824300765992
Mir450	6mer	DHX15	322	223	228	223	228	107117	x	6mer	322	NA	0	Mir-450	>TTTTGC	>GCAAAA	0.9558824300765992
Mir450	6mer	WDR53	359	123	128	123	128	6203410	x	6mer	359	NA	0	Mir-450	>TTTTGC	>GCAAAA	0.9558824300765992
Mir450	6mer	IL5	531	240	245	240	245	27666187	x	6mer	531	NA	0	Mir-450	>TTTTGC	>GCAAAA	0.9558824300765992
Mir450	6mer	HNRNPR	442	365	370	365	370	18249519	x	6mer	442	NA	0	Mir-450	>TTTTGC	>GCAAAA	0.9558824300765992
Mir450	6mer	ZNF75A	358	69	74	69	74	5879625	x	6mer	358	NA	0	Mir-450	>TTTTGC	>GCAAAA	0.9558824300765992
Mir450	6mer	CPSF2	548	244	249	244	249	29860650	x	6mer	548	NA	0	Mir-450	>TTTTGC	>GCAAAA	0.9558824300765992
Mir450	6mer	LDHA	548	225	230	225	230	29957057	x	6mer	548	NA	0	Mir-450	>TTTTGC	>GCAAAA	0.9558824300765992
Mir450	6mer	NIPSNAP1	485	760	765	760	765	22584534	x	6mer	485	NA	0	Mir-450	>TTTTGC	>GCAAAA	0.9558824300765992
Mir450	6mer	CPSF2	358	808	813	808	813	5638464	x	6mer	358	NA	0	Mir-450	>TTTTGC	>GCAAAA	0.9558824300765992
Mir450	6mer	CHRNB3	447	334	339	334	339	19495069	x	6mer	447	NA	0	Mir-450	>TTTTGC	>GCAAAA	0.9558824300765992
Mir450	6mer	PRICKLE4	362	40	45	40	45	6483851	x	6mer	362	NA	0	Mir-450	>TTTTGC	>GCAAAA	0.9558824300765992
Mir450	6mer	ARL8A	330	218	223	218	223	1851628	x	6mer	330	NA	0	Mir-450	>TTTTGC	>GCAAAA	0.9558824300765992
Mir450	6mer	TNFRSF12A	533	245	250	245	250	28501269	x	6mer	533	NA	0	Mir-450	>TTTTGC	>GCAAAA	0.9558824300765992
Mir450	6mer	PRPF39	448	417	422	417	422	19547585	x	6mer	448	NA	0	Mir-450	>TTTTGC	>GCAAAA	0.9558824300765992
Mir450	6mer	TMEM185B	522	778	783	778	783	26136479	x	6mer	522	NA	0	Mir-450	>TTTTGC	>GCAAAA	0.9558824300765992
Mir450	6mer	CD9	345	193	198	193	198	2896321	x	6mer	345	NA	0	Mir-450	>TTTTGC	>GCAAAA	0.9558824300765992
Mir450	6mer	PSMA7	532	117	122	117	122	28284968	x	6mer	532	NA	0	Mir-450	>TTTTGC	>GCAAAA	0.9558824300765992
Mir450	6mer	RMI2	359	203	208	203	208	6310148	x	6mer	359	NA	0	Mir-450	>TTTTGC	>GCAAAA	0.9558824300765992
Mir450	6mer	RGS18	359	277	282	277	282	6128370	x	6mer	359	NA	0	Mir-450	>TTTTGC	>GCAAAA	0.9558824300765992
Mir450	6mer	KIN	462	673	678	673	678	20230554	x	6mer	462	NA	0	Mir-450	>TTTTGC	>GCAAAA	0.9558824300765992
Mir450	6mer	SFRP4	380	489	494	489	494	8563578	x	6mer	380	NA	0	Mir-450	>TTTTGC	>GCAAAA	0.9558824300765992
Mir450	6mer	SCOC	327	134	139	134	139	1305293	x	6mer	327	NA	0	Mir-450	>TTTTGC	>GCAAAA	0.9558824300765992
Mir450	6mer	RABEP1	366	97	102	97	102	7032688	x	6mer	366	NA	0	Mir-450	>TTTTGC	>GCAAAA	0.9558824300765992
Mir450	6mer	KMT2E	482	608	613	608	613	22192919	x	6mer	482	NA	0	Mir-450	>TTTTGC	>GCAAAA	0.9558824300765992
Mir450	6mer	TASL	462	320	325	320	325	20300478	x	6mer	462	NA	0	Mir-450	>TTTTGC	>GCAAAA	0.9558824300765992
Mir450	6mer	SLITRK6	346	327	332	327	332	3556806	x	6mer	346	NA	0	Mir-450	>TTTTGC	>GCAAAA	0.9558824300765992
Mir450	6mer	RGS22	331	35	40	35	40	2223334	x	6mer	331	NA	0	Mir-450	>TTTTGC	>GCAAAA	0.9558824300765992
Mir450	6mer	GBX2	358	174	179	174	179	5674463	x	6mer	358	NA	0	Mir-450	>TTTTGC	>GCAAAA	0.9558824300765992
Mir450	6mer	BORCS5	357	192	197	192	197	5438400	x	6mer	357	NA	0	Mir-450	>TTTTGC	>GCAAAA	0.9558824300765992
Mir450	6mer	PLPPR4	550	211	216	211	216	30139497	x	6mer	550	NA	0	Mir-450	>TTTTGC	>GCAAAA	0.9558824300765992
Mir450	6mer	STIP1	326	391	396	391	396	831619	x	6mer	326	NA	0	Mir-450	>TTTTGC	>GCAAAA	0.9558824300765992
Mir450	6mer	FCSK	398	222	227	222	227	10411485	x	6mer	398	NA	0	Mir-450	>TTTTGC	>GCAAAA	0.9558824300765992
Mir450	6mer	CCDC80	366	212	217	212	217	7065566	x	6mer	366	NA	0	Mir-450	>TTTTGC	>GCAAAA	0.9558824300765992
Mir450	6mer	FBXO8	404	209	214	209	214	11207449	x	6mer	404	NA	0	Mir-450	>TTTTGC	>GCAAAA	0.9558824300765992
Mir450	6mer	VPS35L	404	514	519	514	519	11061876	x	6mer	404	NA	0	Mir-450	>TTTTGC	>GCAAAA	0.9558824300765992
Mir450	6mer	NDUFA4L2	366	631	636	631	636	6943298	x	6mer	366	NA	0	Mir-450	>TTTTGC	>GCAAAA	0.9558824300765992
Mir450	6mer	RESF1	350	368	373	368	373	4319202	x	6mer	350	NA	0	Mir-450	>TTTTGC	>GCAAAA	0.9558824300765992
Mir450	6mer	TAF1B	407	463	468	463	468	11515263	x	6mer	407	NA	0	Mir-450	>TTTTGC	>GCAAAA	0.9558824300765992
Mir450	6mer	ALDOC	531	377	382	377	382	27920991	x	6mer	531	NA	0	Mir-450	>TTTTGC	>GCAAAA	0.9558824300765992
Mir450	6mer	SUGCT	548	820	825	820	825	29967001	x	6mer	548	NA	0	Mir-450	>TTTTGC	>GCAAAA	0.9558824300765992
Mir450	6mer	PLEKHA3	346	39	44	39	44	3361102	x	6mer	346	NA	0	Mir-450	>TTTTGC	>GCAAAA	0.9558824300765992
Mir450	6mer	CCDC91	510	841	846	841	846	24021164	x	6mer	510	NA	0	Mir-450	>TTTTGC	>GCAAAA	0.9558824300765992
Mir450	6mer	CUNH9ORF153	359	900	905	900	905	6175140	x	6mer	359	NA	0	Mir-450	>TTTTGC	>GCAAAA	0.9558824300765992
Mir450	6mer	FBXO8	385	258	263	258	263	8774784	x	6mer	385	NA	0	Mir-450	>TTTTGC	>GCAAAA	0.9558824300765992
Mir450	6mer	RNFT1	525	247	252	247	252	26996241	x	6mer	525	NA	0	Mir-450	>TTTTGC	>GCAAAA	0.9558824300765992
Mir450	6mer	PIKFYVE	394	157	162	157	162	9482479	x	6mer	394	NA	0	Mir-450	>TTTTGC	>GCAAAA	0.9558824300765992
Mir450	6mer	OSR1	420	496	501	496	501	13362890	x	6mer	420	NA	0	Mir-450	>TTTTGC	>GCAAAA	0.9558824300765992
Mir450	6mer	NMD3	366	43	48	43	48	6782643	x	6mer	366	NA	0	Mir-450	>TTTTGC	>GCAAAA	0.9558824300765992
Mir450	6mer	SPIC	322	330	335	330	335	92758	x	6mer	322	NA	0	Mir-450	>TTTTGC	>GCAAAA	0.9558824300765992
Mir450	6mer	SPINDOC	350	307	312	307	312	4226068	x	6mer	350	NA	0	Mir-450	>TTTTGC	>GCAAAA	0.9558824300765992
Mir450	6mer	NFE2L2	359	357	362	357	362	6138297	x	6mer	359	NA	0	Mir-450	>TTTTGC	>GCAAAA	0.9558824300765992
Mir450	6mer	MRPS9	524	392	397	392	397	26610525	x	6mer	524	NA	0	Mir-450	>TTTTGC	>GCAAAA	0.9558824300765992
Mir450	6mer	SEC24B	346	145	150	145	150	3329766	x	6mer	346	NA	0	Mir-450	>TTTTGC	>GCAAAA	0.9558824300765992
Mir450	6mer	LYAR	357	64	69	64	69	5265942	x	6mer	357	NA	0	Mir-450	>TTTTGC	>GCAAAA	0.9558824300765992
Mir450	6mer	RBBP5	442	312	317	312	317	18358005	x	6mer	442	NA	0	Mir-450	>TTTTGC	>GCAAAA	0.9558824300765992
Mir450	6mer	TSPAN8	398	178	183	178	183	10315018	x	6mer	398	NA	0	Mir-450	>TTTTGC	>GCAAAA	0.9558824300765992
Mir450	6mer	DNLZ	524	85	90	85	90	26498185	x	6mer	524	NA	0	Mir-450	>TTTTGC	>GCAAAA	0.9558824300765992
Mir450	6mer	GCSH	322	95	100	95	100	310552	x	6mer	322	NA	0	Mir-450	>TTTTGC	>GCAAAA	0.9558824300765992
Mir450	6mer	SLC34A1	333	241	246	241	246	2435224	x	6mer	333	NA	0	Mir-450	>TTTTGC	>GCAAAA	0.9558824300765992
Mir450	6mer	NUP107	362	159	164	159	164	6498546	x	6mer	362	NA	0	Mir-450	>TTTTGC	>GCAAAA	0.9558824300765992
Mir450	6mer	LUZP4	333	45	50	45	50	2727515	x	6mer	333	NA	0	Mir-450	>TTTTGC	>GCAAAA	0.9558824300765992
Mir450	6mer	HTRA1	515	161	166	161	166	25147599	x	6mer	515	NA	0	Mir-450	>TTTTGC	>GCAAAA	0.9558824300765992
Mir450	6mer	FDX2	530	112	117	112	117	27266393	x	6mer	530	NA	0	Mir-450	>TTTTGC	>GCAAAA	0.9558824300765992
Mir450	6mer	EML5	537	65	70	65	70	29069849	x	6mer	537	NA	0	Mir-450	>TTTTGC	>GCAAAA	0.9558824300765992
Mir450	6mer	FRMD7	448	942	947	942	947	19858735	x	6mer	448	NA	0	Mir-450	>TTTTGC	>GCAAAA	0.9558824300765992
Mir450	6mer	RBBP8	362	194	199	194	199	6577507	x	6mer	362	NA	0	Mir-450	>TTTTGC	>GCAAAA	0.9558824300765992
Mir450	6mer	PSMD10	357	365	370	365	370	5470788	x	6mer	357	NA	0	Mir-450	>TTTTGC	>GCAAAA	0.9558824300765992
Mir450	6mer	MICU1	326	437	442	437	442	927061	x	6mer	326	NA	0	Mir-450	>TTTTGC	>GCAAAA	0.9558824300765992
Mir450	6mer	UBXN4	380	281	286	281	286	8347738	x	6mer	380	NA	0	Mir-450	>TTTTGC	>GCAAAA	0.9558824300765992
Mir450	6mer	CHAC2	485	409	414	409	414	22862858	x	6mer	485	NA	0	Mir-450	>TTTTGC	>GCAAAA	0.9558824300765992
Mir450	6mer	PTGS1	417	410	415	410	415	12545272	x	6mer	417	NA	0	Mir-450	>TTTTGC	>GCAAAA	0.9558824300765992
Mir450	6mer	TMEM50A	548	177	182	177	182	29831876	x	6mer	548	NA	0	Mir-450	>TTTTGC	>GCAAAA	0.9558824300765992
Mir450	6mer	LRRIQ3	550	272	277	272	277	30141892	x	6mer	550	NA	0	Mir-450	>TTTTGC	>GCAAAA	0.9558824300765992
Mir450	6mer	RALGDS	420	574	579	574	579	13239668	x	6mer	420	NA	0	Mir-450	>TTTTGC	>GCAAAA	0.9558824300765992
Mir450	6mer	C4H1ORF174	333	50	55	50	55	2387936	x	6mer	333	NA	0	Mir-450	>TTTTGC	>GCAAAA	0.9558824300765992
Mir450	6mer	RPS6KA2	448	431	436	431	436	19839654	x	6mer	448	NA	0	Mir-450	>TTTTGC	>GCAAAA	0.9558824300765992
Mir450	6mer	SLC39A11	515	171	176	171	176	25293343	x	6mer	515	NA	0	Mir-450	>TTTTGC	>GCAAAA	0.9558824300765992
Mir450	6mer	UPK1B	331	77	82	77	82	1999280	x	6mer	331	NA	0	Mir-450	>TTTTGC	>GCAAAA	0.9558824300765992
Mir450	6mer	ZHX3	351	129	134	129	134	4732876	x	6mer	351	NA	0	Mir-450	>TTTTGC	>GCAAAA	0.9558824300765992
Mir450	6mer	LONP2	531	87	92	87	92	27944285	x	6mer	531	NA	0	Mir-450	>TTTTGC	>GCAAAA	0.9558824300765992
Mir450	6mer	POLR1H	447	576	581	576	581	19256603	x	6mer	447	NA	0	Mir-450	>TTTTGC	>GCAAAA	0.9558824300765992
Mir450	6mer	RAB44	524	296	301	296	301	26569147	x	6mer	524	NA	0	Mir-450	>TTTTGC	>GCAAAA	0.9558824300765992
Mir450	6mer	MRPL3	486	228	233	228	233	23307074	x	6mer	486	NA	0	Mir-450	>TTTTGC	>GCAAAA	0.9558824300765992
Mir450	6mer	KCNMB4	446	22	27	22	27	18905337	x	6mer	446	NA	0	Mir-450	>TTTTGC	>GCAAAA	0.9558824300765992
Mir450	6mer	CNPPD1	510	355	360	355	360	24003601	x	6mer	510	NA	0	Mir-450	>TTTTGC	>GCAAAA	0.9558824300765992
Mir450	6mer	RIMS2	419	292	297	292	297	13015905	x	6mer	419	NA	0	Mir-450	>TTTTGC	>GCAAAA	0.9558824300765992
Mir450	6mer	YWHAE	513	372	377	372	377	24426405	x	6mer	513	NA	0	Mir-450	>TTTTGC	>GCAAAA	0.9558824300765992
Mir450	6mer	CD40LG	537	198	203	198	203	29453352	x	6mer	537	NA	0	Mir-450	>TTTTGC	>GCAAAA	0.9558824300765992
Mir450	6mer	CDKN2C	326	188	193	188	193	791444	x	6mer	326	NA	0	Mir-450	>TTTTGC	>GCAAAA	0.9558824300765992
Mir450	6mer	TRIM72	366	752	757	752	757	6745593	x	6mer	366	NA	0	Mir-450	>TTTTGC	>GCAAAA	0.9558824300765992
Mir450	6mer	CDKAL1	380	460	465	460	465	8578968	x	6mer	380	NA	0	Mir-450	>TTTTGC	>GCAAAA	0.9558824300765992
Mir450	6mer	MROH2A	509	68	73	68	73	23509067	x	6mer	509	NA	0	Mir-450	>TTTTGC	>GCAAAA	0.9558824300765992
Mir450	6mer	TF	524	84	89	84	89	26468293	x	6mer	524	NA	0	Mir-450	>TTTTGC	>GCAAAA	0.9558824300765992
Mir450	6mer	HPS4	509	541	546	541	546	23737683	x	6mer	509	NA	0	Mir-450	>TTTTGC	>GCAAAA	0.9558824300765992
Mir450	6mer	YTHDC1	417	407	412	407	412	12309141	x	6mer	417	NA	0	Mir-450	>TTTTGC	>GCAAAA	0.9558824300765992
Mir450	6mer	TXNL4A	420	120	125	120	125	13378567	x	6mer	420	NA	0	Mir-450	>TTTTGC	>GCAAAA	0.9558824300765992
Mir450	6mer	CXCR4	442	138	143	138	143	18468038	x	6mer	442	NA	0	Mir-450	>TTTTGC	>GCAAAA	0.9558824300765992
Mir450	6mer	ZBED2	509	254	259	254	259	23445636	x	6mer	509	NA	0	Mir-450	>TTTTGC	>GCAAAA	0.9558824300765992
Mir450	6mer	CCNB1IP1	330	89	94	89	94	1603544	x	6mer	330	NA	0	Mir-450	>TTTTGC	>GCAAAA	0.9558824300765992
Mir450	6mer	SELENOF	396	664	669	664	669	9756074	x	6mer	396	NA	0	Mir-450	>TTTTGC	>GCAAAA	0.9558824300765992
Mir450	6mer	FHL2	553	255	260	255	260	30571114	x	6mer	553	NA	0	Mir-450	>TTTTGC	>GCAAAA	0.9558824300765992
Mir450	6mer	PRSS23	356	154	159	154	159	4882851	x	6mer	356	NA	0	Mir-450	>TTTTGC	>GCAAAA	0.9558824300765992
Mir450	6mer	ACAD8	420	477	482	477	482	13257809	x	6mer	420	NA	0	Mir-450	>TTTTGC	>GCAAAA	0.9558824300765992
Mir450	6mer	SOWAHC	351	167	172	167	172	4692557	x	6mer	351	NA	0	Mir-450	>TTTTGC	>GCAAAA	0.9558824300765992
Mir450	6mer	TMEM255B	359	188	193	188	193	6035457	x	6mer	359	NA	0	Mir-450	>TTTTGC	>GCAAAA	0.9558824300765992
Mir450	6mer	TRIM59	357	636	641	636	641	5364601	x	6mer	357	NA	0	Mir-450	>TTTTGC	>GCAAAA	0.9558824300765992
Mir450	6mer	ACTN4	327	741	746	741	746	1384669	x	6mer	327	NA	0	Mir-450	>TTTTGC	>GCAAAA	0.9558824300765992
Mir450	6mer	XPR1	530	331	336	331	336	27206047	x	6mer	530	NA	0	Mir-450	>TTTTGC	>GCAAAA	0.9558824300765992
Mir450	6mer	PRRT3	537	175	180	175	180	29346970	x	6mer	537	NA	0	Mir-450	>TTTTGC	>GCAAAA	0.9558824300765992
Mir450	6mer	AOX4	350	62	67	62	67	4373892	x	6mer	350	NA	0	Mir-450	>TTTTGC	>GCAAAA	0.9558824300765992
Mir450	6mer	JUND	530	74	79	74	79	27261490	x	6mer	530	NA	0	Mir-450	>TTTTGC	>GCAAAA	0.9558824300765992
Mir450	6mer	BTK	509	181	186	181	186	23869476	x	6mer	509	NA	0	Mir-450	>TTTTGC	>GCAAAA	0.9558824300765992
Mir450	6mer	DUSP13B	385	628	633	628	633	8717922	x	6mer	385	NA	0	Mir-450	>TTTTGC	>GCAAAA	0.9558824300765992
Mir450	6mer	ANKRD11	519	96	101	96	101	25521899	x	6mer	519	NA	0	Mir-450	>TTTTGC	>GCAAAA	0.9558824300765992
Mir450	6mer	CALM2	398	423	428	423	428	10295999	x	6mer	398	NA	0	Mir-450	>TTTTGC	>GCAAAA	0.9558824300765992
Mir450	6mer	ABRACL	394	191	196	191	196	9377181	x	6mer	394	NA	0	Mir-450	>TTTTGC	>GCAAAA	0.9558824300765992
Mir450	6mer	SELENOP	510	344	349	344	349	24064930	x	6mer	510	NA	0	Mir-450	>TTTTGC	>GCAAAA	0.9558824300765992
Mir450	6mer	BUB3	548	489	494	489	494	30052932	x	6mer	548	NA	0	Mir-450	>TTTTGC	>GCAAAA	0.9558824300765992
Mir450	6mer	FAM126A	519	360	365	360	365	25768280	x	6mer	519	NA	0	Mir-450	>TTTTGC	>GCAAAA	0.9558824300765992
Mir450	6mer	TRMT5	447	67	72	67	72	19277044	x	6mer	447	NA	0	Mir-450	>TTTTGC	>GCAAAA	0.9558824300765992
Mir450	6mer	UPK1B	519	400	405	400	405	25788572	x	6mer	519	NA	0	Mir-450	>TTTTGC	>GCAAAA	0.9558824300765992
Mir450	6mer	CALM2	462	421	426	421	426	20103315	x	6mer	462	NA	0	Mir-450	>TTTTGC	>GCAAAA	0.9558824300765992
Mir450	6mer	LSR	531	114	119	114	119	27942856	x	6mer	531	NA	0	Mir-450	>TTTTGC	>GCAAAA	0.9558824300765992
Mir450	6mer	AS3MT	419	104	109	104	109	12843223	x	6mer	419	NA	0	Mir-450	>TTTTGC	>GCAAAA	0.9558824300765992
Mir450	6mer	ETFRF1	533	249	254	249	254	28382345	x	6mer	533	NA	0	Mir-450	>TTTTGC	>GCAAAA	0.9558824300765992
Mir450	6mer	SLC25A38	519	240	245	240	245	25862041	x	6mer	519	NA	0	Mir-450	>TTTTGC	>GCAAAA	0.9558824300765992
Mir450	6mer	PGM1	327	561	566	561	566	1237239	x	6mer	327	NA	0	Mir-450	>TTTTGC	>GCAAAA	0.9558824300765992
Mir450	6mer	CLEC9A	550	484	489	484	489	30120223	x	6mer	550	NA	0	Mir-450	>TTTTGC	>GCAAAA	0.9558824300765992
Mir450	6mer	PDE10A	327	78	83	78	83	1219744	x	6mer	327	NA	0	Mir-450	>TTTTGC	>GCAAAA	0.9558824300765992
Mir450	6mer	CA3H2ORF42	330	454	459	454	459	1536341	x	6mer	330	NA	0	Mir-450	>TTTTGC	>GCAAAA	0.9558824300765992
Mir450	6mer	EPO	362	469	474	469	474	6633351	x	6mer	362	NA	0	Mir-450	>TTTTGC	>GCAAAA	0.9558824300765992
Mir450	6mer	ATP2C1	524	272	277	272	277	26465648	x	6mer	524	NA	0	Mir-450	>TTTTGC	>GCAAAA	0.9558824300765992
Mir450	6mer	TAF5	447	378	383	378	383	19190559	x	6mer	447	NA	0	Mir-450	>TTTTGC	>GCAAAA	0.9558824300765992
Mir450	6mer	ZC3H11A	446	20	25	20	25	18840948	x	6mer	446	NA	0	Mir-450	>TTTTGC	>GCAAAA	0.9558824300765992
Mir450	6mer	STOX2	358	143	148	143	148	5975568	x	6mer	358	NA	0	Mir-450	>TTTTGC	>GCAAAA	0.9558824300765992
Mir450	6mer	SLC14A2	522	554	559	554	559	26178634	x	6mer	522	NA	0	Mir-450	>TTTTGC	>GCAAAA	0.9558824300765992
Mir450	6mer	PRKDC	380	103	108	103	108	8299156	x	6mer	380	NA	0	Mir-450	>TTTTGC	>GCAAAA	0.9558824300765992
Mir450	6mer	B3GALT1	346	355	360	355	360	3359095	x	6mer	346	NA	0	Mir-450	>TTTTGC	>GCAAAA	0.9558824300765992
Mir450	6mer	GRIK1	482	123	128	123	128	22089961	x	6mer	482	NA	0	Mir-450	>TTTTGC	>GCAAAA	0.9558824300765992
Mir450	6mer	HTATSF1	513	242	247	242	247	24662250	x	6mer	513	NA	0	Mir-450	>TTTTGC	>GCAAAA	0.9558824300765992
Mir450	6mer	ZNF646	362	97	102	97	102	6641556	x	6mer	362	NA	0	Mir-450	>TTTTGC	>GCAAAA	0.9558824300765992
Mir450	6mer	HERC4	404	103	108	103	108	11077823	x	6mer	404	NA	0	Mir-450	>TTTTGC	>GCAAAA	0.9558824300765992
Mir450	6mer	OSR1	553	474	479	474	479	30583790	x	6mer	553	NA	0	Mir-450	>TTTTGC	>GCAAAA	0.9558824300765992
Mir450	6mer	SNX33	510	21	26	21	26	23940827	x	6mer	510	NA	0	Mir-450	>TTTTGC	>GCAAAA	0.9558824300765992
Mir450	6mer	GAL	330	175	180	175	180	1728578	x	6mer	330	NA	0	Mir-450	>TTTTGC	>GCAAAA	0.9558824300765992
Mir450	6mer	SH2D6	322	415	420	415	420	196461	x	6mer	322	NA	0	Mir-450	>TTTTGC	>GCAAAA	0.9558824300765992
Mir450	6mer	THUMPD2	394	307	312	307	312	9704446	x	6mer	394	NA	0	Mir-450	>TTTTGC	>GCAAAA	0.9558824300765992
Mir450	6mer	FOXQ1	537	679	684	679	684	29147659	x	6mer	537	NA	0	Mir-450	>TTTTGC	>GCAAAA	0.9558824300765992
Mir450	6mer	ZNF622	448	53	58	53	58	19526206	x	6mer	448	NA	0	Mir-450	>TTTTGC	>GCAAAA	0.9558824300765992
Mir450	6mer	RRH	322	111	116	111	116	104911	x	6mer	322	NA	0	Mir-450	>TTTTGC	>GCAAAA	0.9558824300765992
Mir450	6mer	ACAA2	462	51	56	51	56	20249952	x	6mer	462	NA	0	Mir-450	>TTTTGC	>GCAAAA	0.9558824300765992
Mir450	6mer	TGM3	519	292	297	292	297	25851684	x	6mer	519	NA	0	Mir-450	>TTTTGC	>GCAAAA	0.9558824300765992
Mir450	6mer	POP5	510	438	443	438	443	24120944	x	6mer	510	NA	0	Mir-450	>TTTTGC	>GCAAAA	0.9558824300765992
Mir450	6mer	GOLM2	358	537	542	537	542	5627809	x	6mer	358	NA	0	Mir-450	>TTTTGC	>GCAAAA	0.9558824300765992
Mir450	6mer	CYRIB	394	359	364	359	364	9598119	x	6mer	394	NA	0	Mir-450	>TTTTGC	>GCAAAA	0.9558824300765992
Mir450	6mer	MCRIP2	366	147	152	147	152	7019863	x	6mer	366	NA	0	Mir-450	>TTTTGC	>GCAAAA	0.9558824300765992
Mir450	6mer	HTR1B	333	602	607	602	607	2478981	x	6mer	333	NA	0	Mir-450	>TTTTGC	>GCAAAA	0.9558824300765992
Mir450	6mer	PDE6B	448	463	468	463	468	19525214	x	6mer	448	NA	0	Mir-450	>TTTTGC	>GCAAAA	0.9558824300765992
Mir450	6mer	FAP	442	75	80	75	80	18478113	x	6mer	442	NA	0	Mir-450	>TTTTGC	>GCAAAA	0.9558824300765992
Mir450	6mer	NEUROG1	519	452	457	452	457	25644483	x	6mer	519	NA	0	Mir-450	>TTTTGC	>GCAAAA	0.9558824300765992
Mir450	6mer	PITRM1	538	88	93	88	93	29501782	x	6mer	538	NA	0	Mir-450	>TTTTGC	>GCAAAA	0.9558824300765992
Mir450	6mer	PTPRM	362	571	576	571	576	6578318	x	6mer	362	NA	0	Mir-450	>TTTTGC	>GCAAAA	0.9558824300765992
Mir450	6mer	TAGLN	404	316	321	316	321	11006882	x	6mer	404	NA	0	Mir-450	>TTTTGC	>GCAAAA	0.9558824300765992
Mir450	6mer	CUTC	420	34	39	34	39	13410662	x	6mer	420	NA	0	Mir-450	>TTTTGC	>GCAAAA	0.9558824300765992
Mir450	6mer	PLEKHO2	446	573	578	573	578	18792194	x	6mer	446	NA	0	Mir-450	>TTTTGC	>GCAAAA	0.9558824300765992
Mir450	6mer	AVPI1	345	372	377	372	377	3059387	x	6mer	345	NA	0	Mir-450	>TTTTGC	>GCAAAA	0.9558824300765992
Mir450	6mer	CNKSR2	419	540	545	540	545	13078775	x	6mer	419	NA	0	Mir-450	>TTTTGC	>GCAAAA	0.9558824300765992
Mir450	6mer	NGLY1	537	407	412	407	412	29349934	x	6mer	537	NA	0	Mir-450	>TTTTGC	>GCAAAA	0.9558824300765992
Mir450	6mer	ASPN	425	257	262	257	262	14111957	x	6mer	425	NA	0	Mir-450	>TTTTGC	>GCAAAA	0.9558824300765992
Mir450	6mer	MAPK8	417	632	637	632	637	12564888	x	6mer	417	NA	0	Mir-450	>TTTTGC	>GCAAAA	0.9558824300765992
Mir450	6mer	B4GALNT4	417	92	97	92	97	12518981	x	6mer	417	NA	0	Mir-450	>TTTTGC	>GCAAAA	0.9558824300765992
Mir450	6mer	EIF4A1	345	147	152	147	152	3099559	x	6mer	345	NA	0	Mir-450	>TTTTGC	>GCAAAA	0.9558824300765992
Mir450	6mer	SLC13A1	331	449	454	449	454	2085628	x	6mer	331	NA	0	Mir-450	>TTTTGC	>GCAAAA	0.9558824300765992
Mir450	6mer	ELOVL7	515	309	314	309	314	25443716	x	6mer	515	NA	0	Mir-450	>TTTTGC	>GCAAAA	0.9558824300765992
Mir450	6mer	GPR62	446	191	196	191	196	18979113	x	6mer	446	NA	0	Mir-450	>TTTTGC	>GCAAAA	0.9558824300765992
Mir450	6mer	NXT2	380	42	47	42	47	8619538	x	6mer	380	NA	0	Mir-450	>TTTTGC	>GCAAAA	0.9558824300765992
Mir450	6mer	AKAIN1	537	247	252	247	252	29263182	x	6mer	537	NA	0	Mir-450	>TTTTGC	>GCAAAA	0.9558824300765992
Mir450	6mer	TNFAIP8L2	380	373	378	373	378	8597246	x	6mer	380	NA	0	Mir-450	>TTTTGC	>GCAAAA	0.9558824300765992
Mir450	6mer	RNASE10	366	217	222	217	222	7130522	x	6mer	366	NA	0	Mir-450	>TTTTGC	>GCAAAA	0.9558824300765992
Mir450	6mer	MAGED1	417	202	207	202	207	12682324	x	6mer	417	NA	0	Mir-450	>TTTTGC	>GCAAAA	0.9558824300765992
Mir450	6mer	GFRA4	351	196	201	196	201	4727854	x	6mer	351	NA	0	Mir-450	>TTTTGC	>GCAAAA	0.9558824300765992
Mir450	6mer	VDAC1	362	824	829	824	829	6551296	x	6mer	362	NA	0	Mir-450	>TTTTGC	>GCAAAA	0.9558824300765992
Mir450	6mer	AP1S3	515	133	138	133	138	25235087	x	6mer	515	NA	0	Mir-450	>TTTTGC	>GCAAAA	0.9558824300765992
Mir450	6mer	AGFG1	485	38	43	38	43	22818626	x	6mer	485	NA	0	Mir-450	>TTTTGC	>GCAAAA	0.9558824300765992
Mir450	6mer	VIPAS39	425	550	555	550	555	13955293	x	6mer	425	NA	0	Mir-450	>TTTTGC	>GCAAAA	0.9558824300765992
Mir450	6mer	KCND2	420	179	184	179	184	13288423	x	6mer	420	NA	0	Mir-450	>TTTTGC	>GCAAAA	0.9558824300765992
Mir450	6mer	MRPL49	326	214	219	214	219	830234	x	6mer	326	NA	0	Mir-450	>TTTTGC	>GCAAAA	0.9558824300765992
Mir450	6mer	LRRC9	510	53	58	53	58	23956236	x	6mer	510	NA	0	Mir-450	>TTTTGC	>GCAAAA	0.9558824300765992
Mir450	6mer	SNU13	362	694	699	694	699	6493303	x	6mer	362	NA	0	Mir-450	>TTTTGC	>GCAAAA	0.9558824300765992
Mir450	6mer	CTTNBP2	417	593	598	593	598	12321819	x	6mer	417	NA	0	Mir-450	>TTTTGC	>GCAAAA	0.9558824300765992
Mir450	6mer	HES4	485	44	49	44	49	22784429	x	6mer	485	NA	0	Mir-450	>TTTTGC	>GCAAAA	0.9558824300765992
Mir450	6mer	TMEM238L	509	511	516	511	516	23817584	x	6mer	509	NA	0	Mir-450	>TTTTGC	>GCAAAA	0.9558824300765992
Mir450	6mer	GPC3	553	134	139	134	139	30952102	x	6mer	553	NA	0	Mir-450	>TTTTGC	>GCAAAA	0.9558824300765992
Mir450	6mer	PSIP1	398	464	469	464	469	10247599	x	6mer	398	NA	0	Mir-450	>TTTTGC	>GCAAAA	0.9558824300765992
Mir450	6mer	MRPL40	440	71	76	71	76	18176758	x	6mer	440	NA	0	Mir-450	>TTTTGC	>GCAAAA	0.9558824300765992
Mir450	6mer	CCDC92	550	566	571	566	571	30420393	x	6mer	550	NA	0	Mir-450	>TTTTGC	>GCAAAA	0.9558824300765992
Mir450	6mer	RRM1	396	214	219	214	219	9867062	x	6mer	396	NA	0	Mir-450	>TTTTGC	>GCAAAA	0.9558824300765992
Mir450	6mer	PCNT	366	418	423	418	423	7208727	x	6mer	366	NA	0	Mir-450	>TTTTGC	>GCAAAA	0.9558824300765992
Mir450	6mer	C1GALT1	358	183	188	183	188	5949916	x	6mer	358	NA	0	Mir-450	>TTTTGC	>GCAAAA	0.9558824300765992
Mir450	6mer	EXOSC3	486	320	325	320	325	23144247	x	6mer	486	NA	0	Mir-450	>TTTTGC	>GCAAAA	0.9558824300765992
Mir450	6mer	MTA2	482	342	347	342	347	22456321	x	6mer	482	NA	0	Mir-450	>TTTTGC	>GCAAAA	0.9558824300765992
Mir450	6mer	RIPOR1	514	296	301	296	301	24802627	x	6mer	514	NA	0	Mir-450	>TTTTGC	>GCAAAA	0.9558824300765992
Mir450	6mer	CLDN9	333	100	105	100	105	2564528	x	6mer	333	NA	0	Mir-450	>TTTTGC	>GCAAAA	0.9558824300765992
Mir450	6mer	ARHGEF12	442	473	478	473	478	18492770	x	6mer	442	NA	0	Mir-450	>TTTTGC	>GCAAAA	0.9558824300765992
Mir450	6mer	TTI1	533	422	427	422	427	28560088	x	6mer	533	NA	0	Mir-450	>TTTTGC	>GCAAAA	0.9558824300765992
Mir450	6mer	CLIC2	331	124	129	124	129	2303800	x	6mer	331	NA	0	Mir-450	>TTTTGC	>GCAAAA	0.9558824300765992
Mir450	6mer	UFSP1	333	65	70	65	70	2574398	x	6mer	333	NA	0	Mir-450	>TTTTGC	>GCAAAA	0.9558824300765992
Mir450	6mer	ABCA2	486	278	283	278	283	23217594	x	6mer	486	NA	0	Mir-450	>TTTTGC	>GCAAAA	0.9558824300765992
Mir450	6mer	DRC7	380	90	95	90	95	8274667	x	6mer	380	NA	0	Mir-450	>TTTTGC	>GCAAAA	0.9558824300765992
Mir450	6mer	YEATS4	462	28	33	28	33	20038464	x	6mer	462	NA	0	Mir-450	>TTTTGC	>GCAAAA	0.9558824300765992
Mir450	6mer	SELENOH	404	139	144	139	144	11020334	x	6mer	404	NA	0	Mir-450	>TTTTGC	>GCAAAA	0.9558824300765992
Mir450	6mer	SBDS	510	415	420	415	420	24284472	x	6mer	510	NA	0	Mir-450	>TTTTGC	>GCAAAA	0.9558824300765992
Mir450	6mer	DEGS1	359	341	346	341	346	6127765	x	6mer	359	NA	0	Mir-450	>TTTTGC	>GCAAAA	0.9558824300765992
Mir450	6mer	HSPB6	358	676	681	676	681	5835810	x	6mer	358	NA	0	Mir-450	>TTTTGC	>GCAAAA	0.9558824300765992
Mir450	6mer	CCL20	550	216	221	216	221	30270352	x	6mer	550	NA	0	Mir-450	>TTTTGC	>GCAAAA	0.9558824300765992
Mir450	6mer	GFI1B	446	396	401	396	401	18882632	x	6mer	446	NA	0	Mir-450	>TTTTGC	>GCAAAA	0.9558824300765992
Mir450	6mer	HEXIM1	331	595	600	595	600	2277949	x	6mer	331	NA	0	Mir-450	>TTTTGC	>GCAAAA	0.9558824300765992
Mir450	6mer	MAD2L1	485	356	361	356	361	22742041	x	6mer	485	NA	0	Mir-450	>TTTTGC	>GCAAAA	0.9558824300765992
Mir450	6mer	GATB	385	94	99	94	99	8772971	x	6mer	385	NA	0	Mir-450	>TTTTGC	>GCAAAA	0.9558824300765992
Mir450	6mer	DET1	548	196	201	196	201	29877535	x	6mer	548	NA	0	Mir-450	>TTTTGC	>GCAAAA	0.9558824300765992
Mir450	6mer	TMEM135	462	691	696	691	696	20070879	x	6mer	462	NA	0	Mir-450	>TTTTGC	>GCAAAA	0.9558824300765992
Mir450	6mer	KDELR3	419	374	379	374	379	12951994	x	6mer	419	NA	0	Mir-450	>TTTTGC	>GCAAAA	0.9558824300765992
Mir450	6mer	LIPA	331	411	416	411	416	2212371	x	6mer	331	NA	0	Mir-450	>TTTTGC	>GCAAAA	0.9558824300765992
Mir450	6mer	SMIM17	359	806	811	806	811	6074691	x	6mer	359	NA	0	Mir-450	>TTTTGC	>GCAAAA	0.9558824300765992
Mir450	6mer	MUSK	525	382	387	382	387	26844376	x	6mer	525	NA	0	Mir-450	>TTTTGC	>GCAAAA	0.9558824300765992
Mir450	6mer	MAT2B	396	614	619	614	619	9796459	x	6mer	396	NA	0	Mir-450	>TTTTGC	>GCAAAA	0.9558824300765992
Mir450	6mer	CHID1	425	52	57	52	57	14139547	x	6mer	425	NA	0	Mir-450	>TTTTGC	>GCAAAA	0.9558824300765992
Mir450	6mer	SPINDOC	474	317	322	317	322	21833372	x	6mer	474	NA	0	Mir-450	>TTTTGC	>GCAAAA	0.9558824300765992
Mir450	6mer	ORC6	538	279	284	279	284	29780837	x	6mer	538	NA	0	Mir-450	>TTTTGC	>GCAAAA	0.9558824300765992
Mir450	6mer	IFT74	524	153	158	153	158	26485990	x	6mer	524	NA	0	Mir-450	>TTTTGC	>GCAAAA	0.9558824300765992
Mir450	6mer	EXT2	331	428	433	428	433	2068032	x	6mer	331	NA	0	Mir-450	>TTTTGC	>GCAAAA	0.9558824300765992
Mir450	6mer	GATA6	396	374	379	374	379	9966874	x	6mer	396	NA	0	Mir-450	>TTTTGC	>GCAAAA	0.9558824300765992
Mir450	6mer	IRF1	366	104	109	104	109	7024352	x	6mer	366	NA	0	Mir-450	>TTTTGC	>GCAAAA	0.9558824300765992
Mir450	6mer	CLTRN	322	745	750	745	750	447298	x	6mer	322	NA	0	Mir-450	>TTTTGC	>GCAAAA	0.9558824300765992
Mir450	6mer	CREB1	530	22	27	22	27	27305852	x	6mer	530	NA	0	Mir-450	>TTTTGC	>GCAAAA	0.9558824300765992
Mir450	6mer	SURF2	380	310	315	310	315	8249911	x	6mer	380	NA	0	Mir-450	>TTTTGC	>GCAAAA	0.9558824300765992
Mir450	6mer	CFI	447	84	89	84	89	19090173	x	6mer	447	NA	0	Mir-450	>TTTTGC	>GCAAAA	0.9558824300765992
Mir450	6mer	PDE4A	358	95	100	95	100	5908927	x	6mer	358	NA	0	Mir-450	>TTTTGC	>GCAAAA	0.9558824300765992
Mir450	6mer	SCARF1	537	294	299	294	299	29384562	x	6mer	537	NA	0	Mir-450	>TTTTGC	>GCAAAA	0.9558824300765992
Mir450	6mer	NANOG	519	68	73	68	73	25839821	x	6mer	519	NA	0	Mir-450	>TTTTGC	>GCAAAA	0.9558824300765992
Mir450	6mer	TMEM63C	440	822	827	822	827	18069288	x	6mer	440	NA	0	Mir-450	>TTTTGC	>GCAAAA	0.9558824300765992
Mir450	6mer	DUT	485	208	213	208	213	22628667	x	6mer	485	NA	0	Mir-450	>TTTTGC	>GCAAAA	0.9558824300765992
Mir450	6mer	KYAT1	346	32	37	32	37	3351056	x	6mer	346	NA	0	Mir-450	>TTTTGC	>GCAAAA	0.9558824300765992
Mir450	6mer	BANP	394	362	367	362	367	9668726	x	6mer	394	NA	0	Mir-450	>TTTTGC	>GCAAAA	0.9558824300765992
Mir450	6mer	FILIP1	525	192	197	192	197	26937458	x	6mer	525	NA	0	Mir-450	>TTTTGC	>GCAAAA	0.9558824300765992
Mir450	6mer	CHD3	326	952	957	952	957	983243	x	6mer	326	NA	0	Mir-450	>TTTTGC	>GCAAAA	0.9558824300765992
Mir450	6mer	CEBPB	351	114	119	114	119	4735874	x	6mer	351	NA	0	Mir-450	>TTTTGC	>GCAAAA	0.9558824300765992
Mir450	6mer	ADGRE5	417	572	577	572	577	12345620	x	6mer	417	NA	0	Mir-450	>TTTTGC	>GCAAAA	0.9558824300765992
Mir450	6mer	PRMT8	537	435	440	435	440	29123094	x	6mer	537	NA	0	Mir-450	>TTTTGC	>GCAAAA	0.9558824300765992
Mir450	6mer	KCNB2	398	554	559	554	559	10384597	x	6mer	398	NA	0	Mir-450	>TTTTGC	>GCAAAA	0.9558824300765992
Mir450	6mer	COL17A1	396	152	157	152	157	9723317	x	6mer	396	NA	0	Mir-450	>TTTTGC	>GCAAAA	0.9558824300765992
Mir450	6mer	TFIP11	398	386	391	386	391	10370376	x	6mer	398	NA	0	Mir-450	>TTTTGC	>GCAAAA	0.9558824300765992
Mir450	6mer	DDB1	417	430	435	430	435	12508729	x	6mer	417	NA	0	Mir-450	>TTTTGC	>GCAAAA	0.9558824300765992
Mir450	6mer	COQ2	346	356	361	356	361	3321933	x	6mer	346	NA	0	Mir-450	>TTTTGC	>GCAAAA	0.9558824300765992
Mir450	6mer	ALS2	524	296	301	296	301	26507863	x	6mer	524	NA	0	Mir-450	>TTTTGC	>GCAAAA	0.9558824300765992
Mir450	6mer	FGFR1OP2	425	157	162	157	162	14157308	x	6mer	425	NA	0	Mir-450	>TTTTGC	>GCAAAA	0.9558824300765992
Mir450	6mer	S1PR1	550	255	260	255	260	30139065	x	6mer	550	NA	0	Mir-450	>TTTTGC	>GCAAAA	0.9558824300765992
Mir450	6mer	NIPAL1	513	192	197	192	197	24326704	x	6mer	513	NA	0	Mir-450	>TTTTGC	>GCAAAA	0.9558824300765992
Mir450	6mer	RPN1	509	157	162	157	162	23458471	x	6mer	509	NA	0	Mir-450	>TTTTGC	>GCAAAA	0.9558824300765992
Mir450	6mer	NUP160	404	396	401	396	401	11019733	x	6mer	404	NA	0	Mir-450	>TTTTGC	>GCAAAA	0.9558824300765992
Mir450	6mer	ANKRD11	398	99	104	99	104	10414048	x	6mer	398	NA	0	Mir-450	>TTTTGC	>GCAAAA	0.9558824300765992
Mir450	6mer	CALM2	550	434	439	434	439	30257440	x	6mer	550	NA	0	Mir-450	>TTTTGC	>GCAAAA	0.9558824300765992
Mir450	6mer	IRX5	380	552	557	552	557	8270349	x	6mer	380	NA	0	Mir-450	>TTTTGC	>GCAAAA	0.9558824300765992
Mir450	6mer	STEAP2	514	475	480	475	480	24749689	x	6mer	514	NA	0	Mir-450	>TTTTGC	>GCAAAA	0.9558824300765992
Mir450	6mer	NIT2	533	522	527	522	527	28430280	x	6mer	533	NA	0	Mir-450	>TTTTGC	>GCAAAA	0.9558824300765992
Mir450	6mer	PNRC1	351	843	848	843	848	4669035	x	6mer	351	NA	0	Mir-450	>TTTTGC	>GCAAAA	0.9558824300765992
Mir450	6mer	NDST2	394	20	25	20	25	9603422	x	6mer	394	NA	0	Mir-450	>TTTTGC	>GCAAAA	0.9558824300765992
Mir450	6mer	ADIPOR1	533	391	396	391	396	28480314	x	6mer	533	NA	0	Mir-450	>TTTTGC	>GCAAAA	0.9558824300765992
Mir450	6mer	RHOBTB2	327	784	789	784	789	1319653	x	6mer	327	NA	0	Mir-450	>TTTTGC	>GCAAAA	0.9558824300765992
Mir450	6mer	MAN1A2	533	109	114	109	114	28661006	x	6mer	533	NA	0	Mir-450	>TTTTGC	>GCAAAA	0.9558824300765992
Mir450	6mer	RBM46	417	169	174	169	174	12301101	x	6mer	417	NA	0	Mir-450	>TTTTGC	>GCAAAA	0.9558824300765992
Mir450	6mer	FANCB	327	76	81	76	81	1448234	x	6mer	327	NA	0	Mir-450	>TTTTGC	>GCAAAA	0.9558824300765992
Mir450	6mer	SULF1	398	423	428	423	428	10384347	x	6mer	398	NA	0	Mir-450	>TTTTGC	>GCAAAA	0.9558824300765992
Mir450	6mer	NAT10	362	465	470	465	470	6463828	x	6mer	362	NA	0	Mir-450	>TTTTGC	>GCAAAA	0.9558824300765992
Mir450	6mer	TMEM14A	524	127	132	127	132	26572627	x	6mer	524	NA	0	Mir-450	>TTTTGC	>GCAAAA	0.9558824300765992
Mir450	6mer	TEX36	448	220	225	220	225	19586596	x	6mer	448	NA	0	Mir-450	>TTTTGC	>GCAAAA	0.9558824300765992
Mir450	6mer	GDI2	532	781	786	781	786	28045271	x	6mer	532	NA	0	Mir-450	>TTTTGC	>GCAAAA	0.9558824300765992
Mir450	6mer	CAND2	530	731	736	731	736	27375655	x	6mer	530	NA	0	Mir-450	>TTTTGC	>GCAAAA	0.9558824300765992
Mir450	6mer	AFG1L	420	77	82	77	82	13347077	x	6mer	420	NA	0	Mir-450	>TTTTGC	>GCAAAA	0.9558824300765992
Mir450	6mer	SLC8A2	380	101	106	101	106	8543474	x	6mer	380	NA	0	Mir-450	>TTTTGC	>GCAAAA	0.9558824300765992
Mir450	6mer	HAND1	486	416	421	416	421	23044941	x	6mer	486	NA	0	Mir-450	>TTTTGC	>GCAAAA	0.9558824300765992
Mir450	6mer	GAST	515	54	59	54	59	25288132	x	6mer	515	NA	0	Mir-450	>TTTTGC	>GCAAAA	0.9558824300765992
Mir450	6mer	CYP2C11	366	258	263	258	263	6763981	x	6mer	366	NA	0	Mir-450	>TTTTGC	>GCAAAA	0.9558824300765992
Mir450	6mer	UGGT2	396	481	486	481	486	9996925	x	6mer	396	NA	0	Mir-450	>TTTTGC	>GCAAAA	0.9558824300765992
Mir450	6mer	THUMPD2	359	48	53	48	53	6290088	x	6mer	359	NA	0	Mir-450	>TTTTGC	>GCAAAA	0.9558824300765992
Mir450	6mer	ZNF48	380	826	831	826	831	8521449	x	6mer	380	NA	0	Mir-450	>TTTTGC	>GCAAAA	0.9558824300765992
Mir450	6mer	PDCD4	425	472	477	472	477	13904368	x	6mer	425	NA	0	Mir-450	>TTTTGC	>GCAAAA	0.9558824300765992
Mir450	6mer	CCDC96	330	195	200	195	200	1567675	x	6mer	330	NA	0	Mir-450	>TTTTGC	>GCAAAA	0.9558824300765992
Mir450	6mer	GYPA	366	639	644	639	644	7189589	x	6mer	366	NA	0	Mir-450	>TTTTGC	>GCAAAA	0.9558824300765992
Mir450	6mer	PCARE	514	170	175	170	175	25037817	x	6mer	514	NA	0	Mir-450	>TTTTGC	>GCAAAA	0.9558824300765992
Mir450	6mer	CCL28	462	347	352	347	352	19898135	x	6mer	462	NA	0	Mir-450	>TTTTGC	>GCAAAA	0.9558824300765992
Mir450	6mer	CIAO2B	396	30	35	30	35	10034374	x	6mer	396	NA	0	Mir-450	>TTTTGC	>GCAAAA	0.9558824300765992
Mir450	6mer	SOAT1	440	24	29	24	29	18221653	x	6mer	440	NA	0	Mir-450	>TTTTGC	>GCAAAA	0.9558824300765992
Mir450	6mer	STRIP1	538	272	277	272	277	29479006	x	6mer	538	NA	0	Mir-450	>TTTTGC	>GCAAAA	0.9558824300765992
Mir450	6mer	CSPP1	513	552	557	552	557	24586716	x	6mer	513	NA	0	Mir-450	>TTTTGC	>GCAAAA	0.9558824300765992
Mir450	6mer	BCL3	514	474	479	474	479	24669017	x	6mer	514	NA	0	Mir-450	>TTTTGC	>GCAAAA	0.9558824300765992
Mir450	6mer	USP50	553	26	31	26	31	30789015	x	6mer	553	NA	0	Mir-450	>TTTTGC	>GCAAAA	0.9558824300765992
Mir450	6mer	KRR1	356	148	153	148	153	5089899	x	6mer	356	NA	0	Mir-450	>TTTTGC	>GCAAAA	0.9558824300765992
Mir450	6mer	PCDHB1	345	89	94	89	94	2811028	x	6mer	345	NA	0	Mir-450	>TTTTGC	>GCAAAA	0.9558824300765992
Mir450	6mer	ACSM5	485	756	761	756	761	22943213	x	6mer	485	NA	0	Mir-450	>TTTTGC	>GCAAAA	0.9558824300765992
Mir450	6mer	PIWIL2	358	189	194	189	194	5903086	x	6mer	358	NA	0	Mir-450	>TTTTGC	>GCAAAA	0.9558824300765992
Mir450	6mer	CCDC34	359	155	160	155	160	6238449	x	6mer	359	NA	0	Mir-450	>TTTTGC	>GCAAAA	0.9558824300765992
Mir450	6mer	TRIM63	553	224	229	224	229	30697955	x	6mer	553	NA	0	Mir-450	>TTTTGC	>GCAAAA	0.9558824300765992
Mir450	6mer	SPIN2B	462	56	61	56	61	20296772	x	6mer	462	NA	0	Mir-450	>TTTTGC	>GCAAAA	0.9558824300765992
Mir450	6mer	IRF2BPL	322	842	847	842	847	185737	x	6mer	322	NA	0	Mir-450	>TTTTGC	>GCAAAA	0.9558824300765992
Mir450	6mer	DNAJB4	474	152	157	152	157	21696816	x	6mer	474	NA	0	Mir-450	>TTTTGC	>GCAAAA	0.9558824300765992
Mir450	6mer	TRIP12	447	33	38	33	38	19181490	x	6mer	447	NA	0	Mir-450	>TTTTGC	>GCAAAA	0.9558824300765992
Mir450	6mer	CLN5	510	126	131	126	131	24046730	x	6mer	510	NA	0	Mir-450	>TTTTGC	>GCAAAA	0.9558824300765992
Mir450	6mer	ALPK2	359	268	273	268	273	6052648	x	6mer	359	NA	0	Mir-450	>TTTTGC	>GCAAAA	0.9558824300765992
Mir450	6mer	PTPRJ	442	104	109	104	109	18479687	x	6mer	442	NA	0	Mir-450	>TTTTGC	>GCAAAA	0.9558824300765992
Mir450	6mer	MANSC1	519	121	126	121	126	25840700	x	6mer	519	NA	0	Mir-450	>TTTTGC	>GCAAAA	0.9558824300765992
Mir450	6mer	PSMD7	357	346	351	346	351	5344815	x	6mer	357	NA	0	Mir-450	>TTTTGC	>GCAAAA	0.9558824300765992
Mir450	6mer	EIF4E	548	562	567	562	567	29917195	x	6mer	548	NA	0	Mir-450	>TTTTGC	>GCAAAA	0.9558824300765992
Mir450	6mer	CROT	366	528	533	528	533	6843841	x	6mer	366	NA	0	Mir-450	>TTTTGC	>GCAAAA	0.9558824300765992
Mir450	6mer	PPP1R15B	537	675	680	675	680	29415149	x	6mer	537	NA	0	Mir-450	>TTTTGC	>GCAAAA	0.9558824300765992
Mir450	6mer	WWP1	362	158	163	158	163	6558576	x	6mer	362	NA	0	Mir-450	>TTTTGC	>GCAAAA	0.9558824300765992
Mir450	6mer	SRSF3	440	813	818	813	818	17898295	x	6mer	440	NA	0	Mir-450	>TTTTGC	>GCAAAA	0.9558824300765992
Mir450	6mer	BIN2	425	296	301	296	301	14154021	x	6mer	425	NA	0	Mir-450	>TTTTGC	>GCAAAA	0.9558824300765992
Mir450	6mer	NR2C2	404	25	30	25	30	11181961	x	6mer	404	NA	0	Mir-450	>TTTTGC	>GCAAAA	0.9558824300765992
Mir450	6mer	TMEM33	446	290	295	290	295	18857320	x	6mer	446	NA	0	Mir-450	>TTTTGC	>GCAAAA	0.9558824300765992
Mir450	6mer	LYRM1	407	61	66	61	66	11301141	x	6mer	407	NA	0	Mir-450	>TTTTGC	>GCAAAA	0.9558824300765992
Mir450	6mer	GAR1	359	122	127	122	127	6022187	x	6mer	359	NA	0	Mir-450	>TTTTGC	>GCAAAA	0.9558824300765992
Mir450	6mer	SPG21	351	310	315	310	315	4466405	x	6mer	351	NA	0	Mir-450	>TTTTGC	>GCAAAA	0.9558824300765992
Mir450	6mer	NEU1	385	115	120	115	120	8818455	x	6mer	385	NA	0	Mir-450	>TTTTGC	>GCAAAA	0.9558824300765992
Mir450	6mer	MAB21L2	362	183	188	183	188	6411212	x	6mer	362	NA	0	Mir-450	>TTTTGC	>GCAAAA	0.9558824300765992
Mir450	6mer	ZKSCAN4	550	150	155	150	155	30489260	x	6mer	550	NA	0	Mir-450	>TTTTGC	>GCAAAA	0.9558824300765992
Mir450	6mer	JAGN1	362	175	180	175	180	6361371	x	6mer	362	NA	0	Mir-450	>TTTTGC	>GCAAAA	0.9558824300765992
Mir450	6mer	TLR8	351	131	136	131	136	4846153	x	6mer	351	NA	0	Mir-450	>TTTTGC	>GCAAAA	0.9558824300765992
Mir450	6mer	EPHX4	531	337	342	337	342	27597958	x	6mer	531	NA	0	Mir-450	>TTTTGC	>GCAAAA	0.9558824300765992
Mir450	6mer	DZANK1	359	137	142	137	142	6048260	x	6mer	359	NA	0	Mir-450	>TTTTGC	>GCAAAA	0.9558824300765992
Mir450	6mer	SUGCT	356	538	543	538	543	4899060	x	6mer	356	NA	0	Mir-450	>TTTTGC	>GCAAAA	0.9558824300765992
Mir450	6mer	ZNF621	385	525	530	525	530	8646216	x	6mer	385	NA	0	Mir-450	>TTTTGC	>GCAAAA	0.9558824300765992
Mir450	6mer	NDUFA4L2	514	630	635	630	635	25028697	x	6mer	514	NA	0	Mir-450	>TTTTGC	>GCAAAA	0.9558824300765992
Mir450	6mer	CASP8AP2	553	98	103	98	103	30629673	x	6mer	553	NA	0	Mir-450	>TTTTGC	>GCAAAA	0.9558824300765992
Mir450	6mer	GABARAPL2	442	95	100	95	100	18612286	x	6mer	442	NA	0	Mir-450	>TTTTGC	>GCAAAA	0.9558824300765992
Mir450	6mer	VPS33B	346	50	55	50	55	3240748	x	6mer	346	NA	0	Mir-450	>TTTTGC	>GCAAAA	0.9558824300765992
Mir450	6mer	TAPT1	425	269	274	269	274	14036275	x	6mer	425	NA	0	Mir-450	>TTTTGC	>GCAAAA	0.9558824300765992
Mir450	6mer	SCLY	510	731	736	731	736	24007085	x	6mer	510	NA	0	Mir-450	>TTTTGC	>GCAAAA	0.9558824300765992
Mir450	6mer	ODF3B	331	92	97	92	97	2093284	x	6mer	331	NA	0	Mir-450	>TTTTGC	>GCAAAA	0.9558824300765992
Mir450	6mer	PSMA2	322	632	637	632	637	70088	x	6mer	322	NA	0	Mir-450	>TTTTGC	>GCAAAA	0.9558824300765992
Mir450	6mer	TMEM54	532	151	156	151	156	27980467	x	6mer	532	NA	0	Mir-450	>TTTTGC	>GCAAAA	0.9558824300765992
Mir450	6mer	DAP	446	914	919	914	919	19002572	x	6mer	446	NA	0	Mir-450	>TTTTGC	>GCAAAA	0.9558824300765992
Mir450	6mer	LAMB4	333	415	420	415	420	2607161	x	6mer	333	NA	0	Mir-450	>TTTTGC	>GCAAAA	0.9558824300765992
Mir450	6mer	MIS18BP1	330	615	620	615	620	1608219	x	6mer	330	NA	0	Mir-450	>TTTTGC	>GCAAAA	0.9558824300765992
Mir450	6mer	H3C10	482	214	219	214	219	22447146	x	6mer	482	NA	0	Mir-450	>TTTTGC	>GCAAAA	0.9558824300765992
Mir450	6mer	IQCE	362	62	67	62	67	6635612	x	6mer	362	NA	0	Mir-450	>TTTTGC	>GCAAAA	0.9558824300765992
Mir450	6mer	KCNK4	362	313	318	313	318	6458417	x	6mer	362	NA	0	Mir-450	>TTTTGC	>GCAAAA	0.9558824300765992
Mir450	6mer	C2H1ORF21	474	105	110	105	110	21713507	x	6mer	474	NA	0	Mir-450	>TTTTGC	>GCAAAA	0.9558824300765992
Mir450	6mer	CD300LB	327	279	284	279	284	1340912	x	6mer	327	NA	0	Mir-450	>TTTTGC	>GCAAAA	0.9558824300765992
Mir450	6mer	FCRLA	525	465	470	465	470	27040176	x	6mer	525	NA	0	Mir-450	>TTTTGC	>GCAAAA	0.9558824300765992
Mir450	6mer	PDZRN4	531	615	620	615	620	27797309	x	6mer	531	NA	0	Mir-450	>TTTTGC	>GCAAAA	0.9558824300765992
Mir450	6mer	QDPR	330	451	456	451	456	1566423	x	6mer	330	NA	0	Mir-450	>TTTTGC	>GCAAAA	0.9558824300765992
Mir450	6mer	KLF4	462	53	58	53	58	20023778	x	6mer	462	NA	0	Mir-450	>TTTTGC	>GCAAAA	0.9558824300765992
Mir450	6mer	TTC39C	537	227	232	227	232	29268497	x	6mer	537	NA	0	Mir-450	>TTTTGC	>GCAAAA	0.9558824300765992
Mir450	6mer	NEUROG1	385	460	465	460	465	8630637	x	6mer	385	NA	0	Mir-450	>TTTTGC	>GCAAAA	0.9558824300765992
Mir450	6mer	RIT2	440	658	663	658	663	18087636	x	6mer	440	NA	0	Mir-450	>TTTTGC	>GCAAAA	0.9558824300765992
Mir450	6mer	OTOGL	362	345	350	345	350	6497950	x	6mer	362	NA	0	Mir-450	>TTTTGC	>GCAAAA	0.9558824300765992
Mir450	6mer	AGFG1	357	155	160	155	160	5561202	x	6mer	357	NA	0	Mir-450	>TTTTGC	>GCAAAA	0.9558824300765992
Mir450	6mer	RIT2	333	87	92	87	92	2649882	x	6mer	333	NA	0	Mir-450	>TTTTGC	>GCAAAA	0.9558824300765992
Mir450	6mer	LCP2	326	615	620	615	620	1051235	x	6mer	326	NA	0	Mir-450	>TTTTGC	>GCAAAA	0.9558824300765992
Mir450	6mer	MYH14	380	385	390	385	390	8546061	x	6mer	380	NA	0	Mir-450	>TTTTGC	>GCAAAA	0.9558824300765992
Mir450	6mer	FHL3	396	125	130	125	130	9748596	x	6mer	396	NA	0	Mir-450	>TTTTGC	>GCAAAA	0.9558824300765992
Mir450	6mer	NELFB	394	178	183	178	183	9517330	x	6mer	394	NA	0	Mir-450	>TTTTGC	>GCAAAA	0.9558824300765992
Mir450	6mer	LCK	553	270	275	270	275	30695074	x	6mer	553	NA	0	Mir-450	>TTTTGC	>GCAAAA	0.9558824300765992
Mir450	6mer	GABRG1	446	15	20	15	20	18857113	x	6mer	446	NA	0	Mir-450	>TTTTGC	>GCAAAA	0.9558824300765992
Mir450	6mer	DNAJB11	357	283	288	283	288	5366633	x	6mer	357	NA	0	Mir-450	>TTTTGC	>GCAAAA	0.9558824300765992
Mir450	6mer	NCAPH	531	661	666	661	666	27815785	x	6mer	531	NA	0	Mir-450	>TTTTGC	>GCAAAA	0.9558824300765992
Mir450	6mer	GRN	404	190	195	190	195	11231331	x	6mer	404	NA	0	Mir-450	>TTTTGC	>GCAAAA	0.9558824300765992
Mir450	6mer	FAM89B	330	34	39	34	39	1725671	x	6mer	330	NA	0	Mir-450	>TTTTGC	>GCAAAA	0.9558824300765992
Mir450	6mer	SYCE2	531	40	45	40	45	27652966	x	6mer	531	NA	0	Mir-450	>TTTTGC	>GCAAAA	0.9558824300765992
Mir450	6mer	NELL2	447	190	195	190	195	19299361	x	6mer	447	NA	0	Mir-450	>TTTTGC	>GCAAAA	0.9558824300765992
Mir450	6mer	NELL2	327	190	195	190	195	1149670	x	6mer	327	NA	0	Mir-450	>TTTTGC	>GCAAAA	0.9558824300765992
Mir450	6mer	TOP1	357	541	546	541	546	5539208	x	6mer	357	NA	0	Mir-450	>TTTTGC	>GCAAAA	0.9558824300765992
Mir450	6mer	CILP	525	135	140	135	140	26939898	x	6mer	525	NA	0	Mir-450	>TTTTGC	>GCAAAA	0.9558824300765992
Mir450	6mer	MCHR1	385	171	176	171	176	8941787	x	6mer	385	NA	0	Mir-450	>TTTTGC	>GCAAAA	0.9558824300765992
Mir450	6mer	C3H1ORF21	419	279	284	279	284	12785826	x	6mer	419	NA	0	Mir-450	>TTTTGC	>GCAAAA	0.9558824300765992
Mir450	6mer	DCN	442	32	37	32	37	18438197	x	6mer	442	NA	0	Mir-450	>TTTTGC	>GCAAAA	0.9558824300765992
Mir450	6mer	CAMK2A	440	303	308	303	308	17920721	x	6mer	440	NA	0	Mir-450	>TTTTGC	>GCAAAA	0.9558824300765992
Mir450	6mer	DCN	327	30	35	30	35	1141981	x	6mer	327	NA	0	Mir-450	>TTTTGC	>GCAAAA	0.9558824300765992
Mir450	6mer	FBXL20	522	98	103	98	103	26255531	x	6mer	522	NA	0	Mir-450	>TTTTGC	>GCAAAA	0.9558824300765992
Mir450	6mer	RPGRIP1L	446	356	361	356	361	18918806	x	6mer	446	NA	0	Mir-450	>TTTTGC	>GCAAAA	0.9558824300765992
Mir450	6mer	PLOD1	420	504	509	504	509	13093932	x	6mer	420	NA	0	Mir-450	>TTTTGC	>GCAAAA	0.9558824300765992
Mir450	6mer	SLC18B1	322	102	107	102	107	163696	x	6mer	322	NA	0	Mir-450	>TTTTGC	>GCAAAA	0.9558824300765992
Mir450	6mer	GXYLT1	357	439	444	439	444	5440624	x	6mer	357	NA	0	Mir-450	>TTTTGC	>GCAAAA	0.9558824300765992
Mir450	6mer	SLC22A16	448	799	804	799	804	19671339	x	6mer	448	NA	0	Mir-450	>TTTTGC	>GCAAAA	0.9558824300765992
Mir450	6mer	CD40LG	514	180	185	180	185	25067541	x	6mer	514	NA	0	Mir-450	>TTTTGC	>GCAAAA	0.9558824300765992
Mir450	6mer	IFT81	538	434	439	434	439	29705871	x	6mer	538	NA	0	Mir-450	>TTTTGC	>GCAAAA	0.9558824300765992
Mir450	6mer	RPA1	510	516	521	516	521	23989765	x	6mer	510	NA	0	Mir-450	>TTTTGC	>GCAAAA	0.9558824300765992
Mir450	6mer	MBLAC1	524	85	90	85	90	26675892	x	6mer	524	NA	0	Mir-450	>TTTTGC	>GCAAAA	0.9558824300765992
Mir450	6mer	RPS6KA2	448	540	545	540	545	19839655	x	6mer	448	NA	0	Mir-450	>TTTTGC	>GCAAAA	0.9558824300765992
Mir450	6mer	DERL2	322	78	83	78	83	319964	x	6mer	322	NA	0	Mir-450	>TTTTGC	>GCAAAA	0.9558824300765992
Mir450	6mer	LYPD8	331	26	31	26	31	1968479	x	6mer	331	NA	0	Mir-450	>TTTTGC	>GCAAAA	0.9558824300765992
Mir450	6mer	PPA1	514	64	69	64	69	25009311	x	6mer	514	NA	0	Mir-450	>TTTTGC	>GCAAAA	0.9558824300765992
Mir450	6mer	KCNIP1	333	745	750	745	750	2436697	x	6mer	333	NA	0	Mir-450	>TTTTGC	>GCAAAA	0.9558824300765992
Mir450	6mer	TCN1	350	129	134	129	134	4266902	x	6mer	350	NA	0	Mir-450	>TTTTGC	>GCAAAA	0.9558824300765992
Mir450	6mer	CD180	524	39	44	39	44	26446598	x	6mer	524	NA	0	Mir-450	>TTTTGC	>GCAAAA	0.9558824300765992
Mir450	6mer	TMEM200C	446	181	186	181	186	18959015	x	6mer	446	NA	0	Mir-450	>TTTTGC	>GCAAAA	0.9558824300765992
Mir450	6mer	RGS10	345	41	46	41	46	3063680	x	6mer	345	NA	0	Mir-450	>TTTTGC	>GCAAAA	0.9558824300765992
Mir450	6mer	TCF3	385	57	62	57	62	9086966	x	6mer	385	NA	0	Mir-450	>TTTTGC	>GCAAAA	0.9558824300765992
Mir450	6mer	ZFAT	385	83	88	83	88	8911949	x	6mer	385	NA	0	Mir-450	>TTTTGC	>GCAAAA	0.9558824300765992
Mir450	6mer	GLA	357	438	443	438	443	5338965	x	6mer	357	NA	0	Mir-450	>TTTTGC	>GCAAAA	0.9558824300765992
Mir450	6mer	ARSL	351	178	183	178	183	4846347	x	6mer	351	NA	0	Mir-450	>TTTTGC	>GCAAAA	0.9558824300765992
Mir450	6mer	MYOG	533	113	118	113	118	28480383	x	6mer	533	NA	0	Mir-450	>TTTTGC	>GCAAAA	0.9558824300765992
Mir450	6mer	POLR1F	509	77	82	77	82	23720420	x	6mer	509	NA	0	Mir-450	>TTTTGC	>GCAAAA	0.9558824300765992
Mir450	6mer	UXS1	404	441	446	441	446	11222512	x	6mer	404	NA	0	Mir-450	>TTTTGC	>GCAAAA	0.9558824300765992
Mir450	6mer	TOR1A	322	171	176	171	176	206002	x	6mer	322	NA	0	Mir-450	>TTTTGC	>GCAAAA	0.9558824300765992
Mir450	6mer	POLR2H	524	165	170	165	170	26471137	x	6mer	524	NA	0	Mir-450	>TTTTGC	>GCAAAA	0.9558824300765992
Mir450	6mer	MRPL3	485	222	227	222	227	22755309	x	6mer	485	NA	0	Mir-450	>TTTTGC	>GCAAAA	0.9558824300765992
Mir450	6mer	CHST12	331	136	141	136	141	2205944	x	6mer	331	NA	0	Mir-450	>TTTTGC	>GCAAAA	0.9558824300765992
Mir450	6mer	TASP1	333	811	816	811	816	2508466	x	6mer	333	NA	0	Mir-450	>TTTTGC	>GCAAAA	0.9558824300765992
Mir450	6mer	SNW1	380	537	542	537	542	8423601	x	6mer	380	NA	0	Mir-450	>TTTTGC	>GCAAAA	0.9558824300765992
Mir450	6mer	PRLR	548	227	232	227	232	29882176	x	6mer	548	NA	0	Mir-450	>TTTTGC	>GCAAAA	0.9558824300765992
Mir450	6mer	FUNDC1	509	354	359	354	359	23873762	x	6mer	509	NA	0	Mir-450	>TTTTGC	>GCAAAA	0.9558824300765992
Mir450	6mer	FSHR	327	132	137	132	137	1258753	x	6mer	327	NA	0	Mir-450	>TTTTGC	>GCAAAA	0.9558824300765992
Mir450	6mer	DLG2	358	454	459	454	459	5699860	x	6mer	358	NA	0	Mir-450	>TTTTGC	>GCAAAA	0.9558824300765992
Mir450	6mer	GDPD2	514	167	172	167	172	25072663	x	6mer	514	NA	0	Mir-450	>TTTTGC	>GCAAAA	0.9558824300765992
Mir450	6mer	GCLM	356	180	185	180	185	5033826	x	6mer	356	NA	0	Mir-450	>TTTTGC	>GCAAAA	0.9558824300765992
Mir450	6mer	PDCD6IP	419	56	61	56	61	12921244	x	6mer	419	NA	0	Mir-450	>TTTTGC	>GCAAAA	0.9558824300765992
Mir450	6mer	DOK5	398	369	374	369	374	10334785	x	6mer	398	NA	0	Mir-450	>TTTTGC	>GCAAAA	0.9558824300765992
Mir450	6mer	HNRNPLL	357	846	851	846	851	5307418	x	6mer	357	NA	0	Mir-450	>TTTTGC	>GCAAAA	0.9558824300765992
Mir450	6mer	WDR19	485	128	133	128	133	22734155	x	6mer	485	NA	0	Mir-450	>TTTTGC	>GCAAAA	0.9558824300765992
Mir450	6mer	CRTAP	515	351	356	351	356	25462140	x	6mer	515	NA	0	Mir-450	>TTTTGC	>GCAAAA	0.9558824300765992
Mir450	6mer	STAP2	398	81	86	81	86	10179773	x	6mer	398	NA	0	Mir-450	>TTTTGC	>GCAAAA	0.9558824300765992
Mir450	6mer	LTBP1	350	802	807	802	807	4201435	x	6mer	350	NA	0	Mir-450	>TTTTGC	>GCAAAA	0.9558824300765992
Mir450	6mer	QSER1	525	118	123	118	123	26894297	x	6mer	525	NA	0	Mir-450	>TTTTGC	>GCAAAA	0.9558824300765992
Mir450	6mer	STXBP6	404	265	270	265	270	10994815	x	6mer	404	NA	0	Mir-450	>TTTTGC	>GCAAAA	0.9558824300765992
Mir450	6mer	MAGEH1	404	157	162	157	162	11258705	x	6mer	404	NA	0	Mir-450	>TTTTGC	>GCAAAA	0.9558824300765992
Mir450	6mer	LSM4	398	239	244	239	244	10172738	x	6mer	398	NA	0	Mir-450	>TTTTGC	>GCAAAA	0.9558824300765992
Mir450	6mer	ADORA2B	519	483	488	483	488	25572637	x	6mer	519	NA	0	Mir-450	>TTTTGC	>GCAAAA	0.9558824300765992
Mir450	6mer	GGACT	485	296	301	296	301	22693242	x	6mer	485	NA	0	Mir-450	>TTTTGC	>GCAAAA	0.9558824300765992
Mir450	6mer	ACKR4	537	547	552	547	552	29349044	x	6mer	537	NA	0	Mir-450	>TTTTGC	>GCAAAA	0.9558824300765992
Mir450	6mer	FSCN3	553	129	134	129	134	30601547	x	6mer	553	NA	0	Mir-450	>TTTTGC	>GCAAAA	0.9558824300765992
Mir450	6mer	PDCD4	346	358	363	358	363	3530807	x	6mer	346	NA	0	Mir-450	>TTTTGC	>GCAAAA	0.9558824300765992
Mir450	6mer	GDI2	380	700	705	700	705	8563309	x	6mer	380	NA	0	Mir-450	>TTTTGC	>GCAAAA	0.9558824300765992
Mir450	6mer	GP1BA	326	163	168	163	168	985743	x	6mer	326	NA	0	Mir-450	>TTTTGC	>GCAAAA	0.9558824300765992
Mir450	6mer	RPGR	550	192	197	192	197	30503021	x	6mer	550	NA	0	Mir-450	>TTTTGC	>GCAAAA	0.9558824300765992
Mir450	6mer	TMEM192	326	188	193	188	193	951938	x	6mer	326	NA	0	Mir-450	>TTTTGC	>GCAAAA	0.9558824300765992
Mir450	6mer	PLIN5	522	158	163	158	163	26295456	x	6mer	522	NA	0	Mir-450	>TTTTGC	>GCAAAA	0.9558824300765992
Mir450	6mer	NGEF	366	224	229	224	229	7009107	x	6mer	366	NA	0	Mir-450	>TTTTGC	>GCAAAA	0.9558824300765992
Mir450	6mer	ANAPC13	331	610	615	610	615	1990992	x	6mer	331	NA	0	Mir-450	>TTTTGC	>GCAAAA	0.9558824300765992
Mir450	6mer	NCKIPSD	333	632	637	632	637	2317769	x	6mer	333	NA	0	Mir-450	>TTTTGC	>GCAAAA	0.9558824300765992
Mir450	6mer	BAG5	345	185	190	185	190	2871672	x	6mer	345	NA	0	Mir-450	>TTTTGC	>GCAAAA	0.9558824300765992
Mir450	6mer	GZMBL1	366	155	160	155	160	7134268	x	6mer	366	NA	0	Mir-450	>TTTTGC	>GCAAAA	0.9558824300765992
Mir450	6mer	FNBP4	333	773	778	773	778	2594410	x	6mer	333	NA	0	Mir-450	>TTTTGC	>GCAAAA	0.9558824300765992
Mir450	6mer	TMEM250	514	57	62	57	62	24770636	x	6mer	514	NA	0	Mir-450	>TTTTGC	>GCAAAA	0.9558824300765992
Mir450	6mer	CEP70	533	287	292	287	292	28463277	x	6mer	533	NA	0	Mir-450	>TTTTGC	>GCAAAA	0.9558824300765992
Mir450	6mer	CSMD3	385	148	153	148	153	8910063	x	6mer	385	NA	0	Mir-450	>TTTTGC	>GCAAAA	0.9558824300765992
Mir450	6mer	TRA2B	357	723	728	723	728	5366574	x	6mer	357	NA	0	Mir-450	>TTTTGC	>GCAAAA	0.9558824300765992
Mir450	6mer	MSR1	322	437	442	437	442	461124	x	6mer	322	NA	0	Mir-450	>TTTTGC	>GCAAAA	0.9558824300765992
Mir450	6mer	ONECUT2	356	21	26	21	26	5229310	x	6mer	356	NA	0	Mir-450	>TTTTGC	>GCAAAA	0.9558824300765992
Mir450	6mer	DNAJC10	510	576	581	576	581	23999053	x	6mer	510	NA	0	Mir-450	>TTTTGC	>GCAAAA	0.9558824300765992
Mir450	6mer	ASS1	486	232	237	232	237	23213940	x	6mer	486	NA	0	Mir-450	>TTTTGC	>GCAAAA	0.9558824300765992
Mir450	6mer	ZC3H18	462	532	537	532	537	20195896	x	6mer	462	NA	0	Mir-450	>TTTTGC	>GCAAAA	0.9558824300765992
Mir450	6mer	GCLM	514	460	465	460	465	24832817	x	6mer	514	NA	0	Mir-450	>TTTTGC	>GCAAAA	0.9558824300765992
Mir450	6mer	ARL6	524	38	43	38	43	26475593	x	6mer	524	NA	0	Mir-450	>TTTTGC	>GCAAAA	0.9558824300765992
Mir450	6mer	HOXD3	419	801	806	801	806	12813209	x	6mer	419	NA	0	Mir-450	>TTTTGC	>GCAAAA	0.9558824300765992
Mir450	6mer	RGS10	509	91	96	91	96	23774183	x	6mer	509	NA	0	Mir-450	>TTTTGC	>GCAAAA	0.9558824300765992
Mir450	6mer	RAB35	420	226	231	226	231	13368080	x	6mer	420	NA	0	Mir-450	>TTTTGC	>GCAAAA	0.9558824300765992
Mir450	6mer	RRP15	531	117	122	117	122	27615391	x	6mer	531	NA	0	Mir-450	>TTTTGC	>GCAAAA	0.9558824300765992
Mir450	6mer	SEC24B	419	145	150	145	150	12800301	x	6mer	419	NA	0	Mir-450	>TTTTGC	>GCAAAA	0.9558824300765992
Mir450	6mer	CYP19A1	553	461	466	461	466	30789223	x	6mer	553	NA	0	Mir-450	>TTTTGC	>GCAAAA	0.9558824300765992
Mir450	6mer	THEMIS	482	152	157	152	157	22267565	x	6mer	482	NA	0	Mir-450	>TTTTGC	>GCAAAA	0.9558824300765992
Mir450	6mer	PTP4A3	509	263	268	263	268	23526068	x	6mer	509	NA	0	Mir-450	>TTTTGC	>GCAAAA	0.9558824300765992
Mir450	6mer	DPP10	385	643	648	643	648	8761664	x	6mer	385	NA	0	Mir-450	>TTTTGC	>GCAAAA	0.9558824300765992
Mir450	6mer	CHN1	474	547	552	547	552	21790154	x	6mer	474	NA	0	Mir-450	>TTTTGC	>GCAAAA	0.9558824300765992
Mir450	6mer	GC	417	50	55	50	55	12308786	x	6mer	417	NA	0	Mir-450	>TTTTGC	>GCAAAA	0.9558824300765992
Mir450	6mer	XPO1	462	894	899	894	899	20102053	x	6mer	462	NA	0	Mir-450	>TTTTGC	>GCAAAA	0.9558824300765992
Mir450	6mer	GLA	366	610	615	610	615	7227680	x	6mer	366	NA	0	Mir-450	>TTTTGC	>GCAAAA	0.9558824300765992
Mir450	6mer	DMRT1	398	154	159	154	159	10248571	x	6mer	398	NA	0	Mir-450	>TTTTGC	>GCAAAA	0.9558824300765992
Mir450	6mer	IL15RA	553	684	689	684	689	30806537	x	6mer	553	NA	0	Mir-450	>TTTTGC	>GCAAAA	0.9558824300765992
Mir450	6mer	VPS33B	417	52	57	52	57	12401836	x	6mer	417	NA	0	Mir-450	>TTTTGC	>GCAAAA	0.9558824300765992
Mir450	6mer	MTREX	510	604	609	604	609	24065511	x	6mer	510	NA	0	Mir-450	>TTTTGC	>GCAAAA	0.9558824300765992
Mir450	6mer	POP5	509	216	221	216	221	23743216	x	6mer	509	NA	0	Mir-450	>TTTTGC	>GCAAAA	0.9558824300765992
Mir450	6mer	RRH	356	45	50	45	50	4856396	x	6mer	356	NA	0	Mir-450	>TTTTGC	>GCAAAA	0.9558824300765992
Mir450	6mer	OTOP3	326	193	198	193	198	1004587	x	6mer	326	NA	0	Mir-450	>TTTTGC	>GCAAAA	0.9558824300765992
Mir450	6mer	ABHD6	533	467	472	467	472	28475813	x	6mer	533	NA	0	Mir-450	>TTTTGC	>GCAAAA	0.9558824300765992
Mir450	6mer	PUS7	327	654	659	654	659	1367357	x	6mer	327	NA	0	Mir-450	>TTTTGC	>GCAAAA	0.9558824300765992
Mir450	6mer	ZNF672	509	47	52	47	52	23580621	x	6mer	509	NA	0	Mir-450	>TTTTGC	>GCAAAA	0.9558824300765992
Mir450	6mer	PCDHB8	330	102	107	102	107	1473397	x	6mer	330	NA	0	Mir-450	>TTTTGC	>GCAAAA	0.9558824300765992
Mir450	6mer	WASF1	407	96	101	96	101	11431170	x	6mer	407	NA	0	Mir-450	>TTTTGC	>GCAAAA	0.9558824300765992
Mir450	6mer	GPN2	485	108	113	108	113	22790928	x	6mer	485	NA	0	Mir-450	>TTTTGC	>GCAAAA	0.9558824300765992
Mir450	6mer	SGSM3	530	69	74	69	74	27399854	x	6mer	530	NA	0	Mir-450	>TTTTGC	>GCAAAA	0.9558824300765992
Mir450	6mer	S100G	442	59	64	59	64	18673547	x	6mer	442	NA	0	Mir-450	>TTTTGC	>GCAAAA	0.9558824300765992
Mir450	6mer	PTCHD3	330	481	486	481	486	1620633	x	6mer	330	NA	0	Mir-450	>TTTTGC	>GCAAAA	0.9558824300765992
Mir450	6mer	REM2	380	434	439	434	439	8415389	x	6mer	380	NA	0	Mir-450	>TTTTGC	>GCAAAA	0.9558824300765992
Mir450	6mer	TXN2	525	573	578	573	578	27086555	x	6mer	525	NA	0	Mir-450	>TTTTGC	>GCAAAA	0.9558824300765992
Mir450	6mer	TMEM163	398	123	128	123	128	10111256	x	6mer	398	NA	0	Mir-450	>TTTTGC	>GCAAAA	0.9558824300765992
Mir450	6mer	DMBT1L1	366	282	287	282	287	6746585	x	6mer	366	NA	0	Mir-450	>TTTTGC	>GCAAAA	0.9558824300765992
Mir450	6mer	JUND	538	74	79	74	79	29545166	x	6mer	538	NA	0	Mir-450	>TTTTGC	>GCAAAA	0.9558824300765992
Mir450	6mer	BATF3	417	68	73	68	73	12588035	x	6mer	417	NA	0	Mir-450	>TTTTGC	>GCAAAA	0.9558824300765992
Mir450	6mer	CHRAC1	333	634	639	634	639	2421430	x	6mer	333	NA	0	Mir-450	>TTTTGC	>GCAAAA	0.9558824300765992
Mir450	6mer	ATP2A3	420	378	383	378	383	13479878	x	6mer	420	NA	0	Mir-450	>TTTTGC	>GCAAAA	0.9558824300765992
Mir450	6mer	GALNTL6	357	262	267	262	267	5583801	x	6mer	357	NA	0	Mir-450	>TTTTGC	>GCAAAA	0.9558824300765992
Mir450	6mer	TRPC3	510	455	460	455	460	24145597	x	6mer	510	NA	0	Mir-450	>TTTTGC	>GCAAAA	0.9558824300765992
Mir450	6mer	NOD1	440	63	68	63	68	18041054	x	6mer	440	NA	0	Mir-450	>TTTTGC	>GCAAAA	0.9558824300765992
Mir450	6mer	VDAC1	394	817	822	817	822	9387855	x	6mer	394	NA	0	Mir-450	>TTTTGC	>GCAAAA	0.9558824300765992
Mir450	6mer	RBPMS2	513	960	965	960	965	24400799	x	6mer	513	NA	0	Mir-450	>TTTTGC	>GCAAAA	0.9558824300765992
Mir450	6mer	TTC21B	448	85	90	85	90	19604892	x	6mer	448	NA	0	Mir-450	>TTTTGC	>GCAAAA	0.9558824300765992
Mir450	6mer	APP	509	33	38	33	38	23444325	x	6mer	509	NA	0	Mir-450	>TTTTGC	>GCAAAA	0.9558824300765992
Mir450	6mer	A2ML1	522	71	76	71	76	26082953	x	6mer	522	NA	0	Mir-450	>TTTTGC	>GCAAAA	0.9558824300765992
Mir450	6mer	ZIC1	358	59	64	59	64	5929015	x	6mer	358	NA	0	Mir-450	>TTTTGC	>GCAAAA	0.9558824300765992
Mir450	6mer	RILPL2	550	56	61	56	61	30420165	x	6mer	550	NA	0	Mir-450	>TTTTGC	>GCAAAA	0.9558824300765992
Mir450	6mer	CD7	351	220	225	220	225	4819094	x	6mer	351	NA	0	Mir-450	>TTTTGC	>GCAAAA	0.9558824300765992
Mir450	6mer	COL17A1	533	229	234	229	234	28532938	x	6mer	533	NA	0	Mir-450	>TTTTGC	>GCAAAA	0.9558824300765992
Mir450	6mer	LYRM2	322	112	117	112	117	162463	x	6mer	322	NA	0	Mir-450	>TTTTGC	>GCAAAA	0.9558824300765992
Mir450	6mer	ARB2A	425	666	671	666	671	14008456	x	6mer	425	NA	0	Mir-450	>TTTTGC	>GCAAAA	0.9558824300765992
Mir450	6mer	ASCC1	532	198	203	198	203	28295702	x	6mer	532	NA	0	Mir-450	>TTTTGC	>GCAAAA	0.9558824300765992
Mir450	6mer	PNRC1	358	402	407	402	407	5968844	x	6mer	358	NA	0	Mir-450	>TTTTGC	>GCAAAA	0.9558824300765992
Mir450	6mer	TNFRSF1A	537	249	254	249	254	29107837	x	6mer	537	NA	0	Mir-450	>TTTTGC	>GCAAAA	0.9558824300765992
Mir450	6mer	CDKAL1	380	59	64	59	64	8578969	x	6mer	380	NA	0	Mir-450	>TTTTGC	>GCAAAA	0.9558824300765992
Mir450	6mer	HRH3	515	631	636	631	636	25130001	x	6mer	515	NA	0	Mir-450	>TTTTGC	>GCAAAA	0.9558824300765992
Mir450	6mer	SUN3	509	485	490	485	490	23716168	x	6mer	509	NA	0	Mir-450	>TTTTGC	>GCAAAA	0.9558824300765992
Mir450	6mer	ZNRF3	420	147	152	147	152	13371031	x	6mer	420	NA	0	Mir-450	>TTTTGC	>GCAAAA	0.9558824300765992
Mir450	6mer	YME1L1	351	695	700	695	700	4475320	x	6mer	351	NA	0	Mir-450	>TTTTGC	>GCAAAA	0.9558824300765992
Mir450	6mer	EMC10	366	122	127	122	127	6725082	x	6mer	366	NA	0	Mir-450	>TTTTGC	>GCAAAA	0.9558824300765992
Mir450	6mer	MAN1C1	425	311	316	311	316	13994336	x	6mer	425	NA	0	Mir-450	>TTTTGC	>GCAAAA	0.9558824300765992
Mir450	6mer	RREB1	396	43	48	43	48	9895027	x	6mer	396	NA	0	Mir-450	>TTTTGC	>GCAAAA	0.9558824300765992
Mir450	6mer	NRK	327	419	424	419	424	1455499	x	6mer	327	NA	0	Mir-450	>TTTTGC	>GCAAAA	0.9558824300765992
Mir450	6mer	DDX39B	474	70	75	70	75	21857537	x	6mer	474	NA	0	Mir-450	>TTTTGC	>GCAAAA	0.9558824300765992
Mir450	6mer	OR6J1	419	18	23	18	23	12705485	x	6mer	419	NA	0	Mir-450	>TTTTGC	>GCAAAA	0.9558824300765992
Mir450	6mer	AMIGO2	351	639	644	639	644	4660045	x	6mer	351	NA	0	Mir-450	>TTTTGC	>GCAAAA	0.9558824300765992
Mir450	6mer	C3H1ORF174	440	425	430	425	430	17940962	x	6mer	440	NA	0	Mir-450	>TTTTGC	>GCAAAA	0.9558824300765992
Mir450	6mer	KCNN1	509	86	91	86	91	23469262	x	6mer	509	NA	0	Mir-450	>TTTTGC	>GCAAAA	0.9558824300765992
Mir450	6mer	FUCA1	442	575	580	575	580	18249969	x	6mer	442	NA	0	Mir-450	>TTTTGC	>GCAAAA	0.9558824300765992
Mir450	6mer	NR2F1	553	778	783	778	783	30809740	x	6mer	553	NA	0	Mir-450	>TTTTGC	>GCAAAA	0.9558824300765992
Mir450	6mer	CDO1	326	672	677	672	677	752249	x	6mer	326	NA	0	Mir-450	>TTTTGC	>GCAAAA	0.9558824300765992
Mir450	6mer	CCDC96	358	341	346	341	346	5608660	x	6mer	358	NA	0	Mir-450	>TTTTGC	>GCAAAA	0.9558824300765992
Mir450	6mer	RPIA	532	226	231	226	231	28221700	x	6mer	532	NA	0	Mir-450	>TTTTGC	>GCAAAA	0.9558824300765992
Mir450	6mer	CKAP5	482	315	320	315	320	22388137	x	6mer	482	NA	0	Mir-450	>TTTTGC	>GCAAAA	0.9558824300765992
Mir450	6mer	FAM43A	425	82	87	82	87	14052086	x	6mer	425	NA	0	Mir-450	>TTTTGC	>GCAAAA	0.9558824300765992
Mir450	6mer	SLC25A46	530	283	288	283	288	27248432	x	6mer	530	NA	0	Mir-450	>TTTTGC	>GCAAAA	0.9558824300765992
Mir450	6mer	BTF3L4	407	245	250	245	250	11414297	x	6mer	407	NA	0	Mir-450	>TTTTGC	>GCAAAA	0.9558824300765992
Mir450	6mer	ANGPTL7	398	83	88	83	88	10093893	x	6mer	398	NA	0	Mir-450	>TTTTGC	>GCAAAA	0.9558824300765992
Mir450	6mer	RPRM	533	232	237	232	237	28702989	x	6mer	533	NA	0	Mir-450	>TTTTGC	>GCAAAA	0.9558824300765992
Mir450	6mer	CSF2	345	544	549	544	549	2813814	x	6mer	345	NA	0	Mir-450	>TTTTGC	>GCAAAA	0.9558824300765992
Mir450	6mer	PSMF1	531	647	652	647	652	27858263	x	6mer	531	NA	0	Mir-450	>TTTTGC	>GCAAAA	0.9558824300765992
Mir450	6mer	ARPC1A	462	130	135	130	135	20221560	x	6mer	462	NA	0	Mir-450	>TTTTGC	>GCAAAA	0.9558824300765992
Mir450	6mer	MANEAL	524	204	209	204	209	26373855	x	6mer	524	NA	0	Mir-450	>TTTTGC	>GCAAAA	0.9558824300765992
Mir450	6mer	PRC1	359	648	653	648	653	6087219	x	6mer	359	NA	0	Mir-450	>TTTTGC	>GCAAAA	0.9558824300765992
Mir450	6mer	HPS3	404	517	522	517	522	10922473	x	6mer	404	NA	0	Mir-450	>TTTTGC	>GCAAAA	0.9558824300765992
Mir450	6mer	BCL2L14	333	172	177	172	177	2539659	x	6mer	333	NA	0	Mir-450	>TTTTGC	>GCAAAA	0.9558824300765992
Mir450	6mer	PRSS57	346	143	148	143	148	3301149	x	6mer	346	NA	0	Mir-450	>TTTTGC	>GCAAAA	0.9558824300765992
Mir450	6mer	JSRP1	358	58	63	58	63	5911580	x	6mer	358	NA	0	Mir-450	>TTTTGC	>GCAAAA	0.9558824300765992
Mir450	6mer	CCDC73	322	462	467	462	467	244872	x	6mer	322	NA	0	Mir-450	>TTTTGC	>GCAAAA	0.9558824300765992
Mir450	6mer	USP33	394	491	496	491	496	9428100	x	6mer	394	NA	0	Mir-450	>TTTTGC	>GCAAAA	0.9558824300765992
Mir450	6mer	EEF1E1	351	428	433	428	433	4620253	x	6mer	351	NA	0	Mir-450	>TTTTGC	>GCAAAA	0.9558824300765992
Mir450	6mer	GPR37	351	378	383	378	383	4614205	x	6mer	351	NA	0	Mir-450	>TTTTGC	>GCAAAA	0.9558824300765992
Mir450	6mer	USP34	486	567	572	567	572	23162878	x	6mer	486	NA	0	Mir-450	>TTTTGC	>GCAAAA	0.9558824300765992
Mir450	6mer	TOGARAM1	359	358	363	358	363	6180835	x	6mer	359	NA	0	Mir-450	>TTTTGC	>GCAAAA	0.9558824300765992
Mir450	6mer	NCAPG2	509	175	180	175	180	23728429	x	6mer	509	NA	0	Mir-450	>TTTTGC	>GCAAAA	0.9558824300765992
Mir450	6mer	KDM1A	417	275	280	275	280	12285265	x	6mer	417	NA	0	Mir-450	>TTTTGC	>GCAAAA	0.9558824300765992
Mir450	6mer	CWF19L2	380	410	415	410	415	8320335	x	6mer	380	NA	0	Mir-450	>TTTTGC	>GCAAAA	0.9558824300765992
Mir450	6mer	R3HDM2	447	408	413	408	413	19292550	x	6mer	447	NA	0	Mir-450	>TTTTGC	>GCAAAA	0.9558824300765992
Mir450	6mer	SECISBP2	425	168	173	168	173	14112919	x	6mer	425	NA	0	Mir-450	>TTTTGC	>GCAAAA	0.9558824300765992
Mir450	6mer	TLE5	550	302	307	302	307	30164375	x	6mer	550	NA	0	Mir-450	>TTTTGC	>GCAAAA	0.9558824300765992
Mir450	6mer	PHF14	420	93	98	93	98	13292002	x	6mer	420	NA	0	Mir-450	>TTTTGC	>GCAAAA	0.9558824300765992
Mir450	6mer	CCDC103	548	381	386	381	386	30075874	x	6mer	548	NA	0	Mir-450	>TTTTGC	>GCAAAA	0.9558824300765992
Mir450	6mer	EAF2	396	354	359	354	359	9829379	x	6mer	396	NA	0	Mir-450	>TTTTGC	>GCAAAA	0.9558824300765992
Mir450	6mer	SH3YL1	442	386	391	386	391	18456363	x	6mer	442	NA	0	Mir-450	>TTTTGC	>GCAAAA	0.9558824300765992
Mir450	6mer	NUDT9	351	185	190	185	190	4541550	x	6mer	351	NA	0	Mir-450	>TTTTGC	>GCAAAA	0.9558824300765992
Mir450	6mer	G0S2	533	108	113	108	113	28470559	x	6mer	533	NA	0	Mir-450	>TTTTGC	>GCAAAA	0.9558824300765992
Mir450	6mer	RPL36AL	351	35	40	35	40	4454248	x	6mer	351	NA	0	Mir-450	>TTTTGC	>GCAAAA	0.9558824300765992
Mir450	6mer	SREBF1	486	368	373	368	373	23022720	x	6mer	486	NA	0	Mir-450	>TTTTGC	>GCAAAA	0.9558824300765992
Mir450	6mer	SFRP2	548	755	760	755	760	29918628	x	6mer	548	NA	0	Mir-450	>TTTTGC	>GCAAAA	0.9558824300765992
Mir450	6mer	CENPL	394	202	207	202	207	9691426	x	6mer	394	NA	0	Mir-450	>TTTTGC	>GCAAAA	0.9558824300765992
Mir450	6mer	P4HA2	533	218	223	218	223	28507173	x	6mer	533	NA	0	Mir-450	>TTTTGC	>GCAAAA	0.9558824300765992
Mir450	6mer	SFRP2	404	471	476	471	476	11126804	x	6mer	404	NA	0	Mir-450	>TTTTGC	>GCAAAA	0.9558824300765992
Mir450	6mer	NFE2L2	482	427	432	427	432	22121994	x	6mer	482	NA	0	Mir-450	>TTTTGC	>GCAAAA	0.9558824300765992
Mir450	6mer	NEXN	538	616	621	616	621	29481264	x	6mer	538	NA	0	Mir-450	>TTTTGC	>GCAAAA	0.9558824300765992
Mir450	6mer	ARHGAP45	326	24	29	24	29	963683	x	6mer	326	NA	0	Mir-450	>TTTTGC	>GCAAAA	0.9558824300765992
Mir450	6mer	TMX3	358	694	699	694	699	5944742	x	6mer	358	NA	0	Mir-450	>TTTTGC	>GCAAAA	0.9558824300765992
Mir450	6mer	NRBF2	358	365	370	365	370	5757662	x	6mer	358	NA	0	Mir-450	>TTTTGC	>GCAAAA	0.9558824300765992
Mir450	6mer	C5	326	65	70	65	70	859908	x	6mer	326	NA	0	Mir-450	>TTTTGC	>GCAAAA	0.9558824300765992
Mir450	6mer	DMGDH	350	255	260	255	260	3981970	x	6mer	350	NA	0	Mir-450	>TTTTGC	>GCAAAA	0.9558824300765992
Mir450	6mer	ERF	538	759	764	759	764	29775701	x	6mer	538	NA	0	Mir-450	>TTTTGC	>GCAAAA	0.9558824300765992
Mir450	6mer	CNPPD1	532	379	384	379	384	28140507	x	6mer	532	NA	0	Mir-450	>TTTTGC	>GCAAAA	0.9558824300765992
Mir450	6mer	PAQR9	394	124	129	124	129	9684899	x	6mer	394	NA	0	Mir-450	>TTTTGC	>GCAAAA	0.9558824300765992
Mir450	6mer	EIF2S2	532	272	277	272	277	28278674	x	6mer	532	NA	0	Mir-450	>TTTTGC	>GCAAAA	0.9558824300765992
Mir450	6mer	DBN1	380	410	415	410	415	8384664	x	6mer	380	NA	0	Mir-450	>TTTTGC	>GCAAAA	0.9558824300765992
Mir450	6mer	SHMT1	462	719	724	719	724	20119521	x	6mer	462	NA	0	Mir-450	>TTTTGC	>GCAAAA	0.9558824300765992
Mir450	6mer	CLCN4	537	110	115	110	115	29460769	x	6mer	537	NA	0	Mir-450	>TTTTGC	>GCAAAA	0.9558824300765992
Mir450	6mer	CSTPP1	532	261	266	261	266	28158946	x	6mer	532	NA	0	Mir-450	>TTTTGC	>GCAAAA	0.9558824300765992
Mir450	6mer	STXBP6	394	345	350	345	350	9537727	x	6mer	394	NA	0	Mir-450	>TTTTGC	>GCAAAA	0.9558824300765992
Mir450	6mer	RRS1	532	330	335	330	335	28305420	x	6mer	532	NA	0	Mir-450	>TTTTGC	>GCAAAA	0.9558824300765992
Mir450	6mer	ADSL	380	431	436	431	436	8403348	x	6mer	380	NA	0	Mir-450	>TTTTGC	>GCAAAA	0.9558824300765992
Mir450	6mer	AFTPH	519	564	569	564	569	25682363	x	6mer	519	NA	0	Mir-450	>TTTTGC	>GCAAAA	0.9558824300765992
Mir450	6mer	TMEM35B	482	93	98	93	98	22063165	x	6mer	482	NA	0	Mir-450	>TTTTGC	>GCAAAA	0.9558824300765992
Mir450	6mer	PHLPP1	425	104	109	104	109	14213641	x	6mer	425	NA	0	Mir-450	>TTTTGC	>GCAAAA	0.9558824300765992
Mir450	6mer	MAPK12	346	225	230	225	230	3432918	x	6mer	346	NA	0	Mir-450	>TTTTGC	>GCAAAA	0.9558824300765992
Mir450	6mer	BLOC1S4	510	221	226	221	226	24157853	x	6mer	510	NA	0	Mir-450	>TTTTGC	>GCAAAA	0.9558824300765992
Mir450	6mer	PRR18	394	400	405	400	405	9379405	x	6mer	394	NA	0	Mir-450	>TTTTGC	>GCAAAA	0.9558824300765992
Mir450	6mer	APBB3	356	279	284	279	284	5172933	x	6mer	356	NA	0	Mir-450	>TTTTGC	>GCAAAA	0.9558824300765992
Mir450	6mer	LY6G5B	510	262	267	262	267	24097107	x	6mer	510	NA	0	Mir-450	>TTTTGC	>GCAAAA	0.9558824300765992
Mir450	6mer	CHN1	486	547	552	547	552	23402707	x	6mer	486	NA	0	Mir-450	>TTTTGC	>GCAAAA	0.9558824300765992
Mir450	6mer	GPBP1L1	396	202	207	202	207	9751688	x	6mer	396	NA	0	Mir-450	>TTTTGC	>GCAAAA	0.9558824300765992
Mir450	6mer	GPC3	538	131	136	131	136	29818155	x	6mer	538	NA	0	Mir-450	>TTTTGC	>GCAAAA	0.9558824300765992
Mir450	6mer	TAMM41	330	55	60	55	60	1503978	x	6mer	330	NA	0	Mir-450	>TTTTGC	>GCAAAA	0.9558824300765992
Mir450	6mer	ECSCR	357	502	507	502	507	5577979	x	6mer	357	NA	0	Mir-450	>TTTTGC	>GCAAAA	0.9558824300765992
Mir450	6mer	VPS50	398	474	479	474	479	10261917	x	6mer	398	NA	0	Mir-450	>TTTTGC	>GCAAAA	0.9558824300765992
Mir450	6mer	CCDC59	514	355	360	355	360	25025995	x	6mer	514	NA	0	Mir-450	>TTTTGC	>GCAAAA	0.9558824300765992
Mir450	6mer	TPD52L1	462	187	192	187	192	19952736	x	6mer	462	NA	0	Mir-450	>TTTTGC	>GCAAAA	0.9558824300765992
Mir450	6mer	MRPS30	358	358	363	358	363	5865940	x	6mer	358	NA	0	Mir-450	>TTTTGC	>GCAAAA	0.9558824300765992
Mir450	6mer	FSIP2	345	101	106	101	106	2939866	x	6mer	345	NA	0	Mir-450	>TTTTGC	>GCAAAA	0.9558824300765992
Mir450	6mer	HPS3	537	74	79	74	79	29146301	x	6mer	537	NA	0	Mir-450	>TTTTGC	>GCAAAA	0.9558824300765992
Mir450	6mer	ACTR6	513	194	199	194	199	24646205	x	6mer	513	NA	0	Mir-450	>TTTTGC	>GCAAAA	0.9558824300765992
Mir450	6mer	FCSK	550	93	98	93	98	30220448	x	6mer	550	NA	0	Mir-450	>TTTTGC	>GCAAAA	0.9558824300765992
Mir450	6mer	VGF	417	25	30	25	30	12662587	x	6mer	417	NA	0	Mir-450	>TTTTGC	>GCAAAA	0.9558824300765992
Mir450	6mer	FCSK	550	461	466	461	466	30220447	x	6mer	550	NA	0	Mir-450	>TTTTGC	>GCAAAA	0.9558824300765992
Mir450	6mer	HPSE	442	519	524	519	524	18338478	x	6mer	442	NA	0	Mir-450	>TTTTGC	>GCAAAA	0.9558824300765992
Mir450	6mer	SMARCA4	404	459	464	459	464	11158955	x	6mer	404	NA	0	Mir-450	>TTTTGC	>GCAAAA	0.9558824300765992
Mir450	6mer	ITGBL1	462	106	111	106	111	20073806	x	6mer	462	NA	0	Mir-450	>TTTTGC	>GCAAAA	0.9558824300765992
Mir450	6mer	TMPRSS5	485	73	78	73	78	22780137	x	6mer	485	NA	0	Mir-450	>TTTTGC	>GCAAAA	0.9558824300765992
Mir450	6mer	TAF15	530	228	233	228	233	27545401	x	6mer	530	NA	0	Mir-450	>TTTTGC	>GCAAAA	0.9558824300765992
Mir450	6mer	PENK	440	308	313	308	313	18145105	x	6mer	440	NA	0	Mir-450	>TTTTGC	>GCAAAA	0.9558824300765992
Mir450	6mer	MRTO4	420	183	188	183	188	13095146	x	6mer	420	NA	0	Mir-450	>TTTTGC	>GCAAAA	0.9558824300765992
Mir450	6mer	USP24	425	821	826	821	826	13983347	x	6mer	425	NA	0	Mir-450	>TTTTGC	>GCAAAA	0.9558824300765992
Mir450	6mer	AP2B1	407	297	302	297	302	11571315	x	6mer	407	NA	0	Mir-450	>TTTTGC	>GCAAAA	0.9558824300765992
Mir450	6mer	FMNL1	345	344	349	344	349	3117282	x	6mer	345	NA	0	Mir-450	>TTTTGC	>GCAAAA	0.9558824300765992
Mir450	6mer	VIM	398	23	28	23	28	10151445	x	6mer	398	NA	0	Mir-450	>TTTTGC	>GCAAAA	0.9558824300765992
Mir450	6mer	TAFA5	346	427	432	427	432	3432234	x	6mer	346	NA	0	Mir-450	>TTTTGC	>GCAAAA	0.9558824300765992
Mir450	6mer	FAXDC2	514	468	473	468	473	24872963	x	6mer	514	NA	0	Mir-450	>TTTTGC	>GCAAAA	0.9558824300765992
Mir450	6mer	UTP15	509	429	434	429	434	23575752	x	6mer	509	NA	0	Mir-450	>TTTTGC	>GCAAAA	0.9558824300765992
Mir450	6mer	GABARAPL2	350	95	100	95	100	4025370	x	6mer	350	NA	0	Mir-450	>TTTTGC	>GCAAAA	0.9558824300765992
Mir450	6mer	INPP5B	345	98	103	98	103	2987293	x	6mer	345	NA	0	Mir-450	>TTTTGC	>GCAAAA	0.9558824300765992
Mir450	6mer	CCT6A	417	713	718	713	718	12664705	x	6mer	417	NA	0	Mir-450	>TTTTGC	>GCAAAA	0.9558824300765992
Mir450	6mer	ADHFE1	533	426	431	426	431	28641548	x	6mer	533	NA	0	Mir-450	>TTTTGC	>GCAAAA	0.9558824300765992
Mir450	6mer	USP42	515	19	24	19	24	25325279	x	6mer	515	NA	0	Mir-450	>TTTTGC	>GCAAAA	0.9558824300765992
Mir450	6mer	MAMDC2	486	745	750	745	750	22979186	x	6mer	486	NA	0	Mir-450	>TTTTGC	>GCAAAA	0.9558824300765992
Mir450	6mer	PHC1	519	426	431	426	431	25839999	x	6mer	519	NA	0	Mir-450	>TTTTGC	>GCAAAA	0.9558824300765992
Mir450	6mer	NME7	486	510	515	510	515	23077533	x	6mer	486	NA	0	Mir-450	>TTTTGC	>GCAAAA	0.9558824300765992
Mir450	6mer	SHCBP1	519	173	178	173	178	25522325	x	6mer	519	NA	0	Mir-450	>TTTTGC	>GCAAAA	0.9558824300765992
Mir450	6mer	PROX1	515	424	429	424	429	25178914	x	6mer	515	NA	0	Mir-450	>TTTTGC	>GCAAAA	0.9558824300765992
Mir450	6mer	MRPL35	345	61	66	61	66	2921855	x	6mer	345	NA	0	Mir-450	>TTTTGC	>GCAAAA	0.9558824300765992
Mir450	6mer	IRF1	362	899	904	899	904	6551044	x	6mer	362	NA	0	Mir-450	>TTTTGC	>GCAAAA	0.9558824300765992
Mir450	6mer	SARNP	326	24	29	24	29	816566	x	6mer	326	NA	0	Mir-450	>TTTTGC	>GCAAAA	0.9558824300765992
Mir450	6mer	MTOR	462	839	844	839	844	20096900	x	6mer	462	NA	0	Mir-450	>TTTTGC	>GCAAAA	0.9558824300765992
Mir450	6mer	WDR27	522	707	712	707	712	26027886	x	6mer	522	NA	0	Mir-450	>TTTTGC	>GCAAAA	0.9558824300765992
Mir450	6mer	PNLIPRP3	351	45	50	45	50	4741274	x	6mer	351	NA	0	Mir-450	>TTTTGC	>GCAAAA	0.9558824300765992
Mir450	6mer	CFI	380	95	100	95	100	8300525	x	6mer	380	NA	0	Mir-450	>TTTTGC	>GCAAAA	0.9558824300765992
Mir450	6mer	PSD	519	360	365	360	365	25748474	x	6mer	519	NA	0	Mir-450	>TTTTGC	>GCAAAA	0.9558824300765992
Mir450	6mer	VDAC3	510	40	45	40	45	24013746	x	6mer	510	NA	0	Mir-450	>TTTTGC	>GCAAAA	0.9558824300765992
Mir450	6mer	TASL	462	229	234	229	234	20300477	x	6mer	462	NA	0	Mir-450	>TTTTGC	>GCAAAA	0.9558824300765992
Mir450	6mer	ESRRA	356	408	413	408	413	4896580	x	6mer	356	NA	0	Mir-450	>TTTTGC	>GCAAAA	0.9558824300765992
Mir450	6mer	BFSP2	533	54	59	54	59	28463857	x	6mer	533	NA	0	Mir-450	>TTTTGC	>GCAAAA	0.9558824300765992
Mir450	6mer	MAGEH1	530	249	254	249	254	27571211	x	6mer	530	NA	0	Mir-450	>TTTTGC	>GCAAAA	0.9558824300765992
Mir450	6mer	CD1E	362	536	541	536	541	6374594	x	6mer	362	NA	0	Mir-450	>TTTTGC	>GCAAAA	0.9558824300765992
Mir450	6mer	FMNL1	394	326	331	326	331	9643367	x	6mer	394	NA	0	Mir-450	>TTTTGC	>GCAAAA	0.9558824300765992
Mir450	6mer	VPS33B	447	52	57	52	57	19259005	x	6mer	447	NA	0	Mir-450	>TTTTGC	>GCAAAA	0.9558824300765992
Mir450	6mer	ABCB10	533	62	67	62	67	28689800	x	6mer	533	NA	0	Mir-450	>TTTTGC	>GCAAAA	0.9558824300765992
Mir450	6mer	NKD1	524	506	511	506	511	26730114	x	6mer	524	NA	0	Mir-450	>TTTTGC	>GCAAAA	0.9558824300765992
Mir450	6mer	TUBGCP5	522	271	276	271	276	26050724	x	6mer	522	NA	0	Mir-450	>TTTTGC	>GCAAAA	0.9558824300765992
Mir450	6mer	RNF126	530	453	458	453	458	27272539	x	6mer	530	NA	0	Mir-450	>TTTTGC	>GCAAAA	0.9558824300765992
Mir450	6mer	GPR6	356	41	46	41	46	5200841	x	6mer	356	NA	0	Mir-450	>TTTTGC	>GCAAAA	0.9558824300765992
Mir450	6mer	IL15	553	81	86	81	86	30708570	x	6mer	553	NA	0	Mir-450	>TTTTGC	>GCAAAA	0.9558824300765992
Mir450	6mer	ZC2HC1C	509	422	427	422	427	23627365	x	6mer	509	NA	0	Mir-450	>TTTTGC	>GCAAAA	0.9558824300765992
Mir450	6mer	TSPAN3	385	739	744	739	744	8708794	x	6mer	385	NA	0	Mir-450	>TTTTGC	>GCAAAA	0.9558824300765992
Mir450	6mer	ACBD6	482	52	57	52	57	22328662	x	6mer	482	NA	0	Mir-450	>TTTTGC	>GCAAAA	0.9558824300765992
Mir450	6mer	BTF3L4	514	213	218	213	218	24723684	x	6mer	514	NA	0	Mir-450	>TTTTGC	>GCAAAA	0.9558824300765992
Mir450	6mer	ATP4A	525	209	214	209	214	26804071	x	6mer	525	NA	0	Mir-450	>TTTTGC	>GCAAAA	0.9558824300765992
Mir450	6mer	SFI1	531	28	33	28	33	27834468	x	6mer	531	NA	0	Mir-450	>TTTTGC	>GCAAAA	0.9558824300765992
Mir450	6mer	DNAH6	425	85	90	85	90	14208400	x	6mer	425	NA	0	Mir-450	>TTTTGC	>GCAAAA	0.9558824300765992
Mir450	6mer	LEPR	462	72	77	72	77	20080901	x	6mer	462	NA	0	Mir-450	>TTTTGC	>GCAAAA	0.9558824300765992
Mir450	6mer	CBX4	322	643	648	643	648	338557	x	6mer	322	NA	0	Mir-450	>TTTTGC	>GCAAAA	0.9558824300765992
Mir450	6mer	CCR6	351	205	210	205	210	4676551	x	6mer	351	NA	0	Mir-450	>TTTTGC	>GCAAAA	0.9558824300765992
Mir450	6mer	P2RY1	407	61	66	61	66	11292847	x	6mer	407	NA	0	Mir-450	>TTTTGC	>GCAAAA	0.9558824300765992
Mir450	6mer	SLC35D2	420	123	128	123	128	13226400	x	6mer	420	NA	0	Mir-450	>TTTTGC	>GCAAAA	0.9558824300765992
Mir450	6mer	PYCR2	509	375	380	375	380	23781434	x	6mer	509	NA	0	Mir-450	>TTTTGC	>GCAAAA	0.9558824300765992
Mir450	6mer	FAM110B	538	259	264	259	264	29753190	x	6mer	538	NA	0	Mir-450	>TTTTGC	>GCAAAA	0.9558824300765992
Mir450	6mer	CKAP2L	474	298	303	298	303	21926526	x	6mer	474	NA	0	Mir-450	>TTTTGC	>GCAAAA	0.9558824300765992
Mir450	6mer	FAM89B	330	140	145	140	145	1725670	x	6mer	330	NA	0	Mir-450	>TTTTGC	>GCAAAA	0.9558824300765992
Mir450	6mer	MATN2	420	216	221	216	221	13424364	x	6mer	420	NA	0	Mir-450	>TTTTGC	>GCAAAA	0.9558824300765992
Mir450	6mer	ANKRD11	385	96	101	96	101	9015559	x	6mer	385	NA	0	Mir-450	>TTTTGC	>GCAAAA	0.9558824300765992
Mir450	6mer	LHX8	553	151	156	151	156	30684352	x	6mer	553	NA	0	Mir-450	>TTTTGC	>GCAAAA	0.9558824300765992
Mir450	6mer	PIH1D2	420	710	715	710	715	13261818	x	6mer	420	NA	0	Mir-450	>TTTTGC	>GCAAAA	0.9558824300765992
Mir450	6mer	FLNC	326	73	78	73	78	1070462	x	6mer	326	NA	0	Mir-450	>TTTTGC	>GCAAAA	0.9558824300765992
Mir450	6mer	LHPP	462	582	587	582	587	19985245	x	6mer	462	NA	0	Mir-450	>TTTTGC	>GCAAAA	0.9558824300765992
Mir450	6mer	FBXO8	357	236	241	236	241	5584014	x	6mer	357	NA	0	Mir-450	>TTTTGC	>GCAAAA	0.9558824300765992
Mir450	6mer	ANKRD28	358	215	220	215	220	5766492	x	6mer	358	NA	0	Mir-450	>TTTTGC	>GCAAAA	0.9558824300765992
Mir450	6mer	SLC16A9	346	38	43	38	43	3540591	x	6mer	346	NA	0	Mir-450	>TTTTGC	>GCAAAA	0.9558824300765992
Mir450	6mer	SGMS2	446	161	166	161	166	18810739	x	6mer	446	NA	0	Mir-450	>TTTTGC	>GCAAAA	0.9558824300765992
Mir450	6mer	MAMDC2	533	477	482	477	482	28537256	x	6mer	533	NA	0	Mir-450	>TTTTGC	>GCAAAA	0.9558824300765992
Mir450	6mer	ST7	417	321	326	321	326	12321978	x	6mer	417	NA	0	Mir-450	>TTTTGC	>GCAAAA	0.9558824300765992
Mir450	6mer	FHL3	356	117	122	117	122	5025800	x	6mer	356	NA	0	Mir-450	>TTTTGC	>GCAAAA	0.9558824300765992
Mir450	6mer	STARD6	417	248	253	248	253	12521211	x	6mer	417	NA	0	Mir-450	>TTTTGC	>GCAAAA	0.9558824300765992
Mir450	6mer	CTNNA1	357	752	757	752	757	5578244	x	6mer	357	NA	0	Mir-450	>TTTTGC	>GCAAAA	0.9558824300765992
Mir450	6mer	BEND6	396	496	501	496	501	9902391	x	6mer	396	NA	0	Mir-450	>TTTTGC	>GCAAAA	0.9558824300765992
Mir450	6mer	SPRY2	417	303	308	303	308	12241235	x	6mer	417	NA	0	Mir-450	>TTTTGC	>GCAAAA	0.9558824300765992
Mir450	6mer	PRICKLE3	330	277	282	277	282	1873387	x	6mer	330	NA	0	Mir-450	>TTTTGC	>GCAAAA	0.9558824300765992
Mir450	6mer	GBX2	474	86	91	86	91	21782874	x	6mer	474	NA	0	Mir-450	>TTTTGC	>GCAAAA	0.9558824300765992
Mir450	6mer	PDCD5	419	59	64	59	64	13034609	x	6mer	419	NA	0	Mir-450	>TTTTGC	>GCAAAA	0.9558824300765992
Mir450	6mer	TMEM245	417	271	276	271	276	12547712	x	6mer	417	NA	0	Mir-450	>TTTTGC	>GCAAAA	0.9558824300765992
Mir450	6mer	TAP2	326	350	355	350	355	682224	x	6mer	326	NA	0	Mir-450	>TTTTGC	>GCAAAA	0.9558824300765992
Mir450	6mer	TONSL	530	221	226	221	226	27501452	x	6mer	530	NA	0	Mir-450	>TTTTGC	>GCAAAA	0.9558824300765992
Mir450	6mer	HDDC3	326	205	210	205	210	1078743	x	6mer	326	NA	0	Mir-450	>TTTTGC	>GCAAAA	0.9558824300765992
Mir450	6mer	ACSS2	356	655	660	655	660	5230783	x	6mer	356	NA	0	Mir-450	>TTTTGC	>GCAAAA	0.9558824300765992
Mir450	6mer	HDDC2	486	199	204	199	204	22977226	x	6mer	486	NA	0	Mir-450	>TTTTGC	>GCAAAA	0.9558824300765992
Mir450	6mer	PLIN5	327	177	182	177	182	1311880	x	6mer	327	NA	0	Mir-450	>TTTTGC	>GCAAAA	0.9558824300765992
Mir450	6mer	JPH3	531	17	22	17	22	27951370	x	6mer	531	NA	0	Mir-450	>TTTTGC	>GCAAAA	0.9558824300765992
Mir450	6mer	EIF4G2	524	27	32	27	32	26530765	x	6mer	524	NA	0	Mir-450	>TTTTGC	>GCAAAA	0.9558824300765992
Mir450	6mer	SLC5A8	462	202	207	202	207	20041033	x	6mer	462	NA	0	Mir-450	>TTTTGC	>GCAAAA	0.9558824300765992
Mir450	6mer	ARHGAP45	474	24	29	24	29	21751533	x	6mer	474	NA	0	Mir-450	>TTTTGC	>GCAAAA	0.9558824300765992
Mir450	6mer	DNAJA3	404	132	137	132	137	11060481	x	6mer	404	NA	0	Mir-450	>TTTTGC	>GCAAAA	0.9558824300765992
Mir450	6mer	MDFI	345	338	343	338	343	2832772	x	6mer	345	NA	0	Mir-450	>TTTTGC	>GCAAAA	0.9558824300765992
Mir450	6mer	MBLAC2	530	585	590	585	590	27247330	x	6mer	530	NA	0	Mir-450	>TTTTGC	>GCAAAA	0.9558824300765992
Mir450	6mer	KMT2E	530	491	496	491	496	27347481	x	6mer	530	NA	0	Mir-450	>TTTTGC	>GCAAAA	0.9558824300765992
Mir450	6mer	NCAPD3	345	489	494	489	494	2948347	x	6mer	345	NA	0	Mir-450	>TTTTGC	>GCAAAA	0.9558824300765992
Mir450	6mer	HAUS4	327	184	189	184	189	1113932	x	6mer	327	NA	0	Mir-450	>TTTTGC	>GCAAAA	0.9558824300765992
Mir450	6mer	AFG1L	533	615	620	615	620	28412228	x	6mer	533	NA	0	Mir-450	>TTTTGC	>GCAAAA	0.9558824300765992
Mir450	6mer	SHC3	396	327	332	327	332	9850740	x	6mer	396	NA	0	Mir-450	>TTTTGC	>GCAAAA	0.9558824300765992
Mir450	6mer	ENOPH1	462	524	529	524	529	19872502	x	6mer	462	NA	0	Mir-450	>TTTTGC	>GCAAAA	0.9558824300765992
Mir450	6mer	KRT23	394	117	122	117	122	9640579	x	6mer	394	NA	0	Mir-450	>TTTTGC	>GCAAAA	0.9558824300765992
Mir450	6mer	C7H6ORF136	486	86	91	86	91	23096444	x	6mer	486	NA	0	Mir-450	>TTTTGC	>GCAAAA	0.9558824300765992
Mir450	6mer	MRPS6	380	188	193	188	193	8374653	x	6mer	380	NA	0	Mir-450	>TTTTGC	>GCAAAA	0.9558824300765992
Mir450	6mer	GPR119	524	625	630	625	630	26764607	x	6mer	524	NA	0	Mir-450	>TTTTGC	>GCAAAA	0.9558824300765992
Mir450	6mer	MESP1	514	135	140	135	140	24679627	x	6mer	514	NA	0	Mir-450	>TTTTGC	>GCAAAA	0.9558824300765992
Mir450	6mer	UHRF2	322	230	235	230	235	146642	x	6mer	322	NA	0	Mir-450	>TTTTGC	>GCAAAA	0.9558824300765992
Mir450	6mer	PLA1A	533	206	211	206	211	28430672	x	6mer	533	NA	0	Mir-450	>TTTTGC	>GCAAAA	0.9558824300765992
Mir450	6mer	SERPINC1	513	46	51	46	51	24602455	x	6mer	513	NA	0	Mir-450	>TTTTGC	>GCAAAA	0.9558824300765992
Mir450	6mer	HCLS1	327	192	197	192	197	1137467	x	6mer	327	NA	0	Mir-450	>TTTTGC	>GCAAAA	0.9558824300765992
Mir450	6mer	TRPM3	417	108	113	108	113	12554910	x	6mer	417	NA	0	Mir-450	>TTTTGC	>GCAAAA	0.9558824300765992
Mir450	6mer	HDAC2	462	188	193	188	193	19954052	x	6mer	462	NA	0	Mir-450	>TTTTGC	>GCAAAA	0.9558824300765992
Mir450	6mer	HCLS1	327	111	116	111	116	1137466	x	6mer	327	NA	0	Mir-450	>TTTTGC	>GCAAAA	0.9558824300765992
Mir450	6mer	ELOB	550	295	300	295	300	30209399	x	6mer	550	NA	0	Mir-450	>TTTTGC	>GCAAAA	0.9558824300765992
Mir450	6mer	RPL10L	442	34	39	34	39	18332677	x	6mer	442	NA	0	Mir-450	>TTTTGC	>GCAAAA	0.9558824300765992
Mir450	6mer	CFAP36	448	18	23	18	23	19725583	x	6mer	448	NA	0	Mir-450	>TTTTGC	>GCAAAA	0.9558824300765992
Mir450	6mer	AQP3	530	42	47	42	47	27330900	x	6mer	530	NA	0	Mir-450	>TTTTGC	>GCAAAA	0.9558824300765992
Mir450	6mer	ARPC1A	425	155	160	155	160	14196433	x	6mer	425	NA	0	Mir-450	>TTTTGC	>GCAAAA	0.9558824300765992
Mir450	6mer	SLITRK4	326	235	240	235	240	654460	x	6mer	326	NA	0	Mir-450	>TTTTGC	>GCAAAA	0.9558824300765992
Mir450	6mer	CATSPERG	530	119	124	119	124	27521391	x	6mer	530	NA	0	Mir-450	>TTTTGC	>GCAAAA	0.9558824300765992
Mir450	6mer	DNAJC18	509	58	63	58	63	23572157	x	6mer	509	NA	0	Mir-450	>TTTTGC	>GCAAAA	0.9558824300765992
Mir450	6mer	RAE1	462	94	99	94	99	20153628	x	6mer	462	NA	0	Mir-450	>TTTTGC	>GCAAAA	0.9558824300765992
Mir450	6mer	DTD2	394	55	60	55	60	9538091	x	6mer	394	NA	0	Mir-450	>TTTTGC	>GCAAAA	0.9558824300765992
Mir450	6mer	LRRTM4	514	381	386	381	386	24756893	x	6mer	514	NA	0	Mir-450	>TTTTGC	>GCAAAA	0.9558824300765992
Mir450	6mer	RXFP3	509	728	733	728	733	23563651	x	6mer	509	NA	0	Mir-450	>TTTTGC	>GCAAAA	0.9558824300765992
Mir450	6mer	OSBPL7	485	565	570	565	570	22900600	x	6mer	485	NA	0	Mir-450	>TTTTGC	>GCAAAA	0.9558824300765992
Mir450	6mer	HPSE	510	160	165	160	165	24150719	x	6mer	510	NA	0	Mir-450	>TTTTGC	>GCAAAA	0.9558824300765992
Mir450	6mer	EGR4	407	108	113	108	113	11522008	x	6mer	407	NA	0	Mir-450	>TTTTGC	>GCAAAA	0.9558824300765992
Mir450	6mer	CATSPERG	538	281	286	281	286	29777618	x	6mer	538	NA	0	Mir-450	>TTTTGC	>GCAAAA	0.9558824300765992
Mir450	6mer	SGO2	357	115	120	115	120	5559038	x	6mer	357	NA	0	Mir-450	>TTTTGC	>GCAAAA	0.9558824300765992
Mir450	6mer	HES6	448	593	598	593	598	19597244	x	6mer	448	NA	0	Mir-450	>TTTTGC	>GCAAAA	0.9558824300765992
Mir450	6mer	NCALD	514	768	773	768	773	24979779	x	6mer	514	NA	0	Mir-450	>TTTTGC	>GCAAAA	0.9558824300765992
Mir450	6mer	TTC19	538	403	408	403	408	29795821	x	6mer	538	NA	0	Mir-450	>TTTTGC	>GCAAAA	0.9558824300765992
Mir450	6mer	TADA2A	533	42	47	42	47	28517804	x	6mer	533	NA	0	Mir-450	>TTTTGC	>GCAAAA	0.9558824300765992
Mir450	6mer	KMT2E	417	494	499	494	499	12328457	x	6mer	417	NA	0	Mir-450	>TTTTGC	>GCAAAA	0.9558824300765992
Mir450	6mer	HERC4	396	115	120	115	120	9736825	x	6mer	396	NA	0	Mir-450	>TTTTGC	>GCAAAA	0.9558824300765992
Mir450	6mer	ACAD9	404	393	398	393	398	11182263	x	6mer	404	NA	0	Mir-450	>TTTTGC	>GCAAAA	0.9558824300765992
Mir450	6mer	COL28A1	359	381	386	381	386	6056459	x	6mer	359	NA	0	Mir-450	>TTTTGC	>GCAAAA	0.9558824300765992
Mir450	6mer	ST8SIA3	447	65	70	65	70	19369431	x	6mer	447	NA	0	Mir-450	>TTTTGC	>GCAAAA	0.9558824300765992
Mir450	6mer	CRB1	417	241	246	241	246	12589445	x	6mer	417	NA	0	Mir-450	>TTTTGC	>GCAAAA	0.9558824300765992
Mir450	6mer	PSMA7	322	122	127	122	127	223867	x	6mer	322	NA	0	Mir-450	>TTTTGC	>GCAAAA	0.9558824300765992
Mir450	6mer	DDX39B	351	83	88	83	88	4623860	x	6mer	351	NA	0	Mir-450	>TTTTGC	>GCAAAA	0.9558824300765992
Mir450	6mer	KIFC3	350	166	171	166	171	3969467	x	6mer	350	NA	0	Mir-450	>TTTTGC	>GCAAAA	0.9558824300765992
Mir450	6mer	PCNT	514	209	214	209	214	25011903	x	6mer	514	NA	0	Mir-450	>TTTTGC	>GCAAAA	0.9558824300765992
Mir450	6mer	ANAPC16	519	619	624	619	624	25740482	x	6mer	519	NA	0	Mir-450	>TTTTGC	>GCAAAA	0.9558824300765992
Mir450	6mer	BORCS7	550	246	251	246	251	30199924	x	6mer	550	NA	0	Mir-450	>TTTTGC	>GCAAAA	0.9558824300765992
Mir450	6mer	DDR2	446	692	697	692	697	18730451	x	6mer	446	NA	0	Mir-450	>TTTTGC	>GCAAAA	0.9558824300765992
Mir450	6mer	C22H1ORF21	407	278	283	278	283	11609181	x	6mer	407	NA	0	Mir-450	>TTTTGC	>GCAAAA	0.9558824300765992
Mir450	6mer	LIG3	474	511	516	511	516	22002429	x	6mer	474	NA	0	Mir-450	>TTTTGC	>GCAAAA	0.9558824300765992
Mir450	6mer	CFAP410	442	38	43	38	43	18523800	x	6mer	442	NA	0	Mir-450	>TTTTGC	>GCAAAA	0.9558824300765992
Mir450	6mer	TRAPPC8	442	113	118	113	118	18537094	x	6mer	442	NA	0	Mir-450	>TTTTGC	>GCAAAA	0.9558824300765992
Mir450	6mer	LMO2	550	180	185	180	185	30376849	x	6mer	550	NA	0	Mir-450	>TTTTGC	>GCAAAA	0.9558824300765992
Mir450	6mer	B3GALT1	550	371	376	371	376	30281886	x	6mer	550	NA	0	Mir-450	>TTTTGC	>GCAAAA	0.9558824300765992
Mir450	6mer	CRYBG3	446	24	29	24	29	18739085	x	6mer	446	NA	0	Mir-450	>TTTTGC	>GCAAAA	0.9558824300765992
Mir450	6mer	CHRNA6	351	317	322	317	322	4829500	x	6mer	351	NA	0	Mir-450	>TTTTGC	>GCAAAA	0.9558824300765992
Mir450	6mer	CCND1	548	137	142	137	142	29965418	x	6mer	548	NA	0	Mir-450	>TTTTGC	>GCAAAA	0.9558824300765992
Mir450	6mer	RRM1	530	368	373	368	373	27365528	x	6mer	530	NA	0	Mir-450	>TTTTGC	>GCAAAA	0.9558824300765992
Mir450	6mer	APOD	448	190	195	190	195	19567496	x	6mer	448	NA	0	Mir-450	>TTTTGC	>GCAAAA	0.9558824300765992
Mir450	6mer	FAM114A1	548	650	655	650	655	29922466	x	6mer	548	NA	0	Mir-450	>TTTTGC	>GCAAAA	0.9558824300765992
Mir450	6mer	PNRC1	550	400	405	400	405	30480369	x	6mer	550	NA	0	Mir-450	>TTTTGC	>GCAAAA	0.9558824300765992
Mir450	6mer	ZAR1L	326	95	100	95	100	706947	x	6mer	326	NA	0	Mir-450	>TTTTGC	>GCAAAA	0.9558824300765992
Mir450	6mer	PRKCI	548	403	408	403	408	29908429	x	6mer	548	NA	0	Mir-450	>TTTTGC	>GCAAAA	0.9558824300765992
Mir450	6mer	XPO1	462	346	351	346	351	20102052	x	6mer	462	NA	0	Mir-450	>TTTTGC	>GCAAAA	0.9558824300765992
Mir450	6mer	IMPG2	485	339	344	339	344	22750327	x	6mer	485	NA	0	Mir-450	>TTTTGC	>GCAAAA	0.9558824300765992
Mir450	6mer	USP33	357	769	774	769	774	5376815	x	6mer	357	NA	0	Mir-450	>TTTTGC	>GCAAAA	0.9558824300765992
Mir450	6mer	DHX15	550	223	228	223	228	30442155	x	6mer	550	NA	0	Mir-450	>TTTTGC	>GCAAAA	0.9558824300765992
Mir450	6mer	ADGRE5	486	558	563	558	563	23273776	x	6mer	486	NA	0	Mir-450	>TTTTGC	>GCAAAA	0.9558824300765992
Mir450	6mer	N6AMT1	420	471	476	471	476	13206454	x	6mer	420	NA	0	Mir-450	>TTTTGC	>GCAAAA	0.9558824300765992
Mir450	6mer	PHKB	538	469	474	469	474	29780940	x	6mer	538	NA	0	Mir-450	>TTTTGC	>GCAAAA	0.9558824300765992
Mir450	6mer	GSN	548	173	178	173	178	29936530	x	6mer	548	NA	0	Mir-450	>TTTTGC	>GCAAAA	0.9558824300765992
Mir450	6mer	TSPAN1	330	363	368	363	368	1660459	x	6mer	330	NA	0	Mir-450	>TTTTGC	>GCAAAA	0.9558824300765992
Mir450	6mer	TASP1	509	794	799	794	799	23677448	x	6mer	509	NA	0	Mir-450	>TTTTGC	>GCAAAA	0.9558824300765992
Mir450	6mer	ZNF777	519	299	304	299	304	25779022	x	6mer	519	NA	0	Mir-450	>TTTTGC	>GCAAAA	0.9558824300765992
Mir450	6mer	SLC9C2	351	185	190	185	190	4407848	x	6mer	351	NA	0	Mir-450	>TTTTGC	>GCAAAA	0.9558824300765992
Mir450	6mer	LHX8	380	354	359	354	359	8589483	x	6mer	380	NA	0	Mir-450	>TTTTGC	>GCAAAA	0.9558824300765992
Mir450	6mer	NFE2L2	419	358	363	358	363	12812994	x	6mer	419	NA	0	Mir-450	>TTTTGC	>GCAAAA	0.9558824300765992
Mir450	6mer	HHIPL2	538	35	40	35	40	29463504	x	6mer	538	NA	0	Mir-450	>TTTTGC	>GCAAAA	0.9558824300765992
Mir450	6mer	PSEN1	446	593	598	593	598	19027756	x	6mer	446	NA	0	Mir-450	>TTTTGC	>GCAAAA	0.9558824300765992
Mir450	6mer	CEP55	322	714	719	714	719	418327	x	6mer	322	NA	0	Mir-450	>TTTTGC	>GCAAAA	0.9558824300765992
Mir450	6mer	AS3MT	331	192	197	192	197	2215947	x	6mer	331	NA	0	Mir-450	>TTTTGC	>GCAAAA	0.9558824300765992
Mir450	6mer	SPIN4	326	489	494	489	494	659579	x	6mer	326	NA	0	Mir-450	>TTTTGC	>GCAAAA	0.9558824300765992
Mir450	6mer	WSB1	442	714	719	714	719	18642739	x	6mer	442	NA	0	Mir-450	>TTTTGC	>GCAAAA	0.9558824300765992
Mir450	6mer	ROR1	366	248	253	248	253	6885352	x	6mer	366	NA	0	Mir-450	>TTTTGC	>GCAAAA	0.9558824300765992
Mir450	6mer	HMCES	448	466	471	466	471	19832995	x	6mer	448	NA	0	Mir-450	>TTTTGC	>GCAAAA	0.9558824300765992
Mir450	6mer	KLHDC4	538	791	796	791	796	29787023	x	6mer	538	NA	0	Mir-450	>TTTTGC	>GCAAAA	0.9558824300765992
Mir450	6mer	GK	485	571	576	571	576	22959156	x	6mer	485	NA	0	Mir-450	>TTTTGC	>GCAAAA	0.9558824300765992
Mir450	6mer	FAM172A	515	74	79	74	79	25446265	x	6mer	515	NA	0	Mir-450	>TTTTGC	>GCAAAA	0.9558824300765992
Mir450	6mer	ACADM	358	153	158	153	158	5679299	x	6mer	358	NA	0	Mir-450	>TTTTGC	>GCAAAA	0.9558824300765992
Mir450	6mer	VEGFC	333	355	360	355	360	2363202	x	6mer	333	NA	0	Mir-450	>TTTTGC	>GCAAAA	0.9558824300765992
Mir450	6mer	TNFSF9	474	126	131	126	131	21748073	x	6mer	474	NA	0	Mir-450	>TTTTGC	>GCAAAA	0.9558824300765992
Mir450	6mer	ARMT1	537	287	292	287	292	29222987	x	6mer	537	NA	0	Mir-450	>TTTTGC	>GCAAAA	0.9558824300765992
Mir450	6mer	MITD1	447	45	50	45	50	19326402	x	6mer	447	NA	0	Mir-450	>TTTTGC	>GCAAAA	0.9558824300765992
Mir450	6mer	GPR62	482	24	29	24	29	22429603	x	6mer	482	NA	0	Mir-450	>TTTTGC	>GCAAAA	0.9558824300765992
Mir450	6mer	CNOT9	537	563	568	563	568	29242383	x	6mer	537	NA	0	Mir-450	>TTTTGC	>GCAAAA	0.9558824300765992
Mir450	6mer	LETMD1	519	645	650	645	650	25512538	x	6mer	519	NA	0	Mir-450	>TTTTGC	>GCAAAA	0.9558824300765992
Mir450	6mer	PRRT3	462	81	86	81	86	20142121	x	6mer	462	NA	0	Mir-450	>TTTTGC	>GCAAAA	0.9558824300765992
Mir450	6mer	QDPR	530	461	466	461	466	27280986	x	6mer	530	NA	0	Mir-450	>TTTTGC	>GCAAAA	0.9558824300765992
Mir450	6mer	KCTD4	462	409	414	409	414	20076040	x	6mer	462	NA	0	Mir-450	>TTTTGC	>GCAAAA	0.9558824300765992
Mir450	6mer	CDC25C	486	132	137	132	137	23139925	x	6mer	486	NA	0	Mir-450	>TTTTGC	>GCAAAA	0.9558824300765992
Mir450	6mer	INF2	380	120	125	120	125	8427413	x	6mer	380	NA	0	Mir-450	>TTTTGC	>GCAAAA	0.9558824300765992
Mir450	6mer	HPS4	509	727	732	727	732	23737684	x	6mer	509	NA	0	Mir-450	>TTTTGC	>GCAAAA	0.9558824300765992
Mir450	6mer	PIM1	417	271	276	271	276	12384857	x	6mer	417	NA	0	Mir-450	>TTTTGC	>GCAAAA	0.9558824300765992
Mir450	6mer	SLITRK6	462	489	494	489	494	20074568	x	6mer	462	NA	0	Mir-450	>TTTTGC	>GCAAAA	0.9558824300765992
Mir450	6mer	SLC35B2	550	41	46	41	46	30485288	x	6mer	550	NA	0	Mir-450	>TTTTGC	>GCAAAA	0.9558824300765992
Mir450	6mer	POLDIP2	525	83	88	83	88	26998367	x	6mer	525	NA	0	Mir-450	>TTTTGC	>GCAAAA	0.9558824300765992
Mir450	6mer	LYAR	420	86	91	86	91	13217983	x	6mer	420	NA	0	Mir-450	>TTTTGC	>GCAAAA	0.9558824300765992
Mir450	6mer	VSIG1	510	579	584	579	584	24316479	x	6mer	510	NA	0	Mir-450	>TTTTGC	>GCAAAA	0.9558824300765992
Mir450	6mer	PTGS1	350	407	412	407	412	4115089	x	6mer	350	NA	0	Mir-450	>TTTTGC	>GCAAAA	0.9558824300765992
Mir450	6mer	TCEAL1	510	444	449	444	449	24315743	x	6mer	510	NA	0	Mir-450	>TTTTGC	>GCAAAA	0.9558824300765992
Mir450	6mer	NUB1	513	411	416	411	416	24380574	x	6mer	513	NA	0	Mir-450	>TTTTGC	>GCAAAA	0.9558824300765992
Mir450	6mer	SMC1A	396	388	393	388	393	10050934	x	6mer	396	NA	0	Mir-450	>TTTTGC	>GCAAAA	0.9558824300765992
Mir450	6mer	DUS4L	522	198	203	198	203	26147532	x	6mer	522	NA	0	Mir-450	>TTTTGC	>GCAAAA	0.9558824300765992
Mir450	6mer	CALM1	524	112	117	112	117	26413513	x	6mer	524	NA	0	Mir-450	>TTTTGC	>GCAAAA	0.9558824300765992
Mir450	6mer	ATP12A	330	462	467	462	467	1461010	x	6mer	330	NA	0	Mir-450	>TTTTGC	>GCAAAA	0.9558824300765992
Mir450	6mer	CLEC3A	357	160	165	160	165	5343705	x	6mer	357	NA	0	Mir-450	>TTTTGC	>GCAAAA	0.9558824300765992
Mir450	6mer	NUP205	514	63	68	63	68	24745688	x	6mer	514	NA	0	Mir-450	>TTTTGC	>GCAAAA	0.9558824300765992
Mir450	6mer	IDH2	419	70	75	70	75	12717975	x	6mer	419	NA	0	Mir-450	>TTTTGC	>GCAAAA	0.9558824300765992
Mir450	6mer	CCDC96	350	780	785	780	785	3986297	x	6mer	350	NA	0	Mir-450	>TTTTGC	>GCAAAA	0.9558824300765992
Mir450	6mer	CNPY3	366	535	540	535	540	6996291	x	6mer	366	NA	0	Mir-450	>TTTTGC	>GCAAAA	0.9558824300765992
Mir450	6mer	HDAC2	553	190	195	190	195	30627682	x	6mer	553	NA	0	Mir-450	>TTTTGC	>GCAAAA	0.9558824300765992
Mir450	6mer	CENPM	407	242	247	242	247	11388454	x	6mer	407	NA	0	Mir-450	>TTTTGC	>GCAAAA	0.9558824300765992
Mir450	6mer	MRPS27	425	80	85	80	85	14006185	x	6mer	425	NA	0	Mir-450	>TTTTGC	>GCAAAA	0.9558824300765992
Mir450	6mer	CENPF	385	301	306	301	306	8687166	x	6mer	385	NA	0	Mir-450	>TTTTGC	>GCAAAA	0.9558824300765992
Mir450	6mer	SCARF1	385	315	320	315	320	8861602	x	6mer	385	NA	0	Mir-450	>TTTTGC	>GCAAAA	0.9558824300765992
Mir450	6mer	LZTFL1	396	356	361	356	361	9904315	x	6mer	396	NA	0	Mir-450	>TTTTGC	>GCAAAA	0.9558824300765992
Mir450	6mer	RRM1	351	365	370	365	370	4587177	x	6mer	351	NA	0	Mir-450	>TTTTGC	>GCAAAA	0.9558824300765992
Mir450	6mer	SLC31A2	446	247	252	247	252	18887000	x	6mer	446	NA	0	Mir-450	>TTTTGC	>GCAAAA	0.9558824300765992
Mir450	6mer	SCPEP1	420	336	341	336	341	13473218	x	6mer	420	NA	0	Mir-450	>TTTTGC	>GCAAAA	0.9558824300765992
Mir450	6mer	ATP2A2	446	159	164	159	164	19042799	x	6mer	446	NA	0	Mir-450	>TTTTGC	>GCAAAA	0.9558824300765992
Mir450	6mer	LRRK2	525	341	346	341	346	27091688	x	6mer	525	NA	0	Mir-450	>TTTTGC	>GCAAAA	0.9558824300765992
Mir450	6mer	CCM2	442	66	71	66	71	18373705	x	6mer	442	NA	0	Mir-450	>TTTTGC	>GCAAAA	0.9558824300765992
Mir450	6mer	TAX1BP1	531	174	179	174	179	27760838	x	6mer	531	NA	0	Mir-450	>TTTTGC	>GCAAAA	0.9558824300765992
Mir450	6mer	COL27A1	509	55	60	55	60	23753776	x	6mer	509	NA	0	Mir-450	>TTTTGC	>GCAAAA	0.9558824300765992
Mir450	6mer	PPWD1	522	279	284	279	284	25998993	x	6mer	522	NA	0	Mir-450	>TTTTGC	>GCAAAA	0.9558824300765992
Mir450	6mer	HEATR5B	514	486	491	486	491	25037104	x	6mer	514	NA	0	Mir-450	>TTTTGC	>GCAAAA	0.9558824300765992
Mir450	6mer	CHN1	519	553	558	553	558	25918351	x	6mer	519	NA	0	Mir-450	>TTTTGC	>GCAAAA	0.9558824300765992
Mir450	6mer	MAMDC2	553	712	717	712	717	30543307	x	6mer	553	NA	0	Mir-450	>TTTTGC	>GCAAAA	0.9558824300765992
Mir450	6mer	PAPOLG	447	506	511	506	511	19327315	x	6mer	447	NA	0	Mir-450	>TTTTGC	>GCAAAA	0.9558824300765992
Mir450	6mer	DENND5B	446	151	156	151	156	19030660	x	6mer	446	NA	0	Mir-450	>TTTTGC	>GCAAAA	0.9558824300765992
Mir450	6mer	HOXC4	448	361	366	361	366	19676098	x	6mer	448	NA	0	Mir-450	>TTTTGC	>GCAAAA	0.9558824300765992
Mir450	6mer	UFSP2	514	199	204	199	204	24997785	x	6mer	514	NA	0	Mir-450	>TTTTGC	>GCAAAA	0.9558824300765992
Mir450	6mer	PDE1C	446	755	760	755	760	18973436	x	6mer	446	NA	0	Mir-450	>TTTTGC	>GCAAAA	0.9558824300765992
Mir450	6mer	C9H12ORF60	333	135	140	135	140	2538939	x	6mer	333	NA	0	Mir-450	>TTTTGC	>GCAAAA	0.9558824300765992
Mir450	6mer	FHIP1A	398	690	695	690	695	10198552	x	6mer	398	NA	0	Mir-450	>TTTTGC	>GCAAAA	0.9558824300765992
Mir450	6mer	XRN2	550	469	474	469	474	30180071	x	6mer	550	NA	0	Mir-450	>TTTTGC	>GCAAAA	0.9558824300765992
Mir450	6mer	ACAD8	350	520	525	520	525	4003726	x	6mer	350	NA	0	Mir-450	>TTTTGC	>GCAAAA	0.9558824300765992
Mir450	6mer	KDM5C	532	738	743	738	743	28372828	x	6mer	532	NA	0	Mir-450	>TTTTGC	>GCAAAA	0.9558824300765992
Mir450	6mer	SMC1B	530	112	117	112	117	27398528	x	6mer	530	NA	0	Mir-450	>TTTTGC	>GCAAAA	0.9558824300765992
Mir450	6mer	PTGS1	531	403	408	403	408	27706275	x	6mer	531	NA	0	Mir-450	>TTTTGC	>GCAAAA	0.9558824300765992
Mir450	6mer	GRK7	486	227	232	227	232	23305792	x	6mer	486	NA	0	Mir-450	>TTTTGC	>GCAAAA	0.9558824300765992
Mir450	6mer	SREBF1	509	63	68	63	68	23815907	x	6mer	509	NA	0	Mir-450	>TTTTGC	>GCAAAA	0.9558824300765992
Mir450	6mer	SLC6A15	509	93	98	93	98	23651180	x	6mer	509	NA	0	Mir-450	>TTTTGC	>GCAAAA	0.9558824300765992
Mir450	6mer	TMC6	519	183	188	183	188	25586860	x	6mer	519	NA	0	Mir-450	>TTTTGC	>GCAAAA	0.9558824300765992
Mir450	6mer	FAM221B	398	458	463	458	463	10250113	x	6mer	398	NA	0	Mir-450	>TTTTGC	>GCAAAA	0.9558824300765992
Mir450	6mer	FKBP7	322	157	162	157	162	17082	x	6mer	322	NA	0	Mir-450	>TTTTGC	>GCAAAA	0.9558824300765992
Mir450	6mer	CEP55	346	697	702	697	702	3534902	x	6mer	346	NA	0	Mir-450	>TTTTGC	>GCAAAA	0.9558824300765992
Mir450	6mer	PNPLA2	404	65	70	65	70	11028122	x	6mer	404	NA	0	Mir-450	>TTTTGC	>GCAAAA	0.9558824300765992
Mir450	6mer	CTSA	333	76	81	76	81	2515381	x	6mer	333	NA	0	Mir-450	>TTTTGC	>GCAAAA	0.9558824300765992
Mir450	6mer	RAD51D	524	435	440	435	440	26693739	x	6mer	524	NA	0	Mir-450	>TTTTGC	>GCAAAA	0.9558824300765992
Mir450	6mer	MAF	537	622	627	622	627	29371038	x	6mer	537	NA	0	Mir-450	>TTTTGC	>GCAAAA	0.9558824300765992
Mir450	6mer	NIPBL	420	149	154	149	154	13166331	x	6mer	420	NA	0	Mir-450	>TTTTGC	>GCAAAA	0.9558824300765992
Mir450	6mer	XKR7	482	527	532	527	532	22341960	x	6mer	482	NA	0	Mir-450	>TTTTGC	>GCAAAA	0.9558824300765992
Mir450	6mer	COPS2	362	72	77	72	77	6431312	x	6mer	362	NA	0	Mir-450	>TTTTGC	>GCAAAA	0.9558824300765992
Mir450	6mer	ELP2	553	60	65	60	65	30733825	x	6mer	553	NA	0	Mir-450	>TTTTGC	>GCAAAA	0.9558824300765992
Mir450	6mer	PNRC1	530	624	629	624	629	27576558	x	6mer	530	NA	0	Mir-450	>TTTTGC	>GCAAAA	0.9558824300765992
Mir450	6mer	ANKRD29	326	261	266	261	266	967757	x	6mer	326	NA	0	Mir-450	>TTTTGC	>GCAAAA	0.9558824300765992
Mir450	6mer	IFRD1	446	279	284	279	284	19019220	x	6mer	446	NA	0	Mir-450	>TTTTGC	>GCAAAA	0.9558824300765992
Mir450	6mer	ATP6V0D2	485	90	95	90	95	22877228	x	6mer	485	NA	0	Mir-450	>TTTTGC	>GCAAAA	0.9558824300765992
Mir450	6mer	TEX30	510	159	164	159	164	24041409	x	6mer	510	NA	0	Mir-450	>TTTTGC	>GCAAAA	0.9558824300765992
Mir450	6mer	RANBP9	359	436	441	436	441	6002382	x	6mer	359	NA	0	Mir-450	>TTTTGC	>GCAAAA	0.9558824300765992
Mir450	6mer	FHIP1A	530	698	703	698	703	27275430	x	6mer	530	NA	0	Mir-450	>TTTTGC	>GCAAAA	0.9558824300765992
Mir450	6mer	HACL1	419	68	73	68	73	12819517	x	6mer	419	NA	0	Mir-450	>TTTTGC	>GCAAAA	0.9558824300765992
Mir450	6mer	IRF2BPL	474	534	539	534	539	21649323	x	6mer	474	NA	0	Mir-450	>TTTTGC	>GCAAAA	0.9558824300765992
Mir450	6mer	VPS41	448	705	710	705	710	19574217	x	6mer	448	NA	0	Mir-450	>TTTTGC	>GCAAAA	0.9558824300765992
Mir450	6mer	C3H1ORF174	394	425	430	425	430	9411824	x	6mer	394	NA	0	Mir-450	>TTTTGC	>GCAAAA	0.9558824300765992
Mir450	6mer	DNAH6	448	86	91	86	91	19728224	x	6mer	448	NA	0	Mir-450	>TTTTGC	>GCAAAA	0.9558824300765992
Mir450	6mer	OARD1	398	556	561	556	561	10281003	x	6mer	398	NA	0	Mir-450	>TTTTGC	>GCAAAA	0.9558824300765992
Mir450	6mer	SMARCAL1	425	570	575	570	575	13924198	x	6mer	425	NA	0	Mir-450	>TTTTGC	>GCAAAA	0.9558824300765992
Mir450	6mer	NGRN	385	459	464	459	464	8713009	x	6mer	385	NA	0	Mir-450	>TTTTGC	>GCAAAA	0.9558824300765992
Mir450	6mer	MSX1	398	471	476	471	476	10204093	x	6mer	398	NA	0	Mir-450	>TTTTGC	>GCAAAA	0.9558824300765992
Mir450	6mer	EPM2AIP1	530	44	49	44	49	27385617	x	6mer	530	NA	0	Mir-450	>TTTTGC	>GCAAAA	0.9558824300765992
Mir450	6mer	CER1	446	315	320	315	320	18893475	x	6mer	446	NA	0	Mir-450	>TTTTGC	>GCAAAA	0.9558824300765992
Mir450	6mer	GEN1	330	670	675	670	675	1544824	x	6mer	330	NA	0	Mir-450	>TTTTGC	>GCAAAA	0.9558824300765992
Mir450	6mer	LEFTY2	553	305	310	305	310	30803439	x	6mer	553	NA	0	Mir-450	>TTTTGC	>GCAAAA	0.9558824300765992
Mir450	6mer	GON7	447	49	54	49	54	19282080	x	6mer	447	NA	0	Mir-450	>TTTTGC	>GCAAAA	0.9558824300765992
Mir450	6mer	CENPF	482	399	404	399	404	22329330	x	6mer	482	NA	0	Mir-450	>TTTTGC	>GCAAAA	0.9558824300765992
Mir450	6mer	DDX51	333	124	129	124	129	2637527	x	6mer	333	NA	0	Mir-450	>TTTTGC	>GCAAAA	0.9558824300765992
Mir450	6mer	ANKRD1	485	276	281	276	281	22683264	x	6mer	485	NA	0	Mir-450	>TTTTGC	>GCAAAA	0.9558824300765992
Mir450	6mer	MMP28	510	340	345	340	345	23982769	x	6mer	510	NA	0	Mir-450	>TTTTGC	>GCAAAA	0.9558824300765992
Mir450	6mer	CDCP1	514	783	788	783	788	24860055	x	6mer	514	NA	0	Mir-450	>TTTTGC	>GCAAAA	0.9558824300765992
Mir450	6mer	IFNGR2	330	240	245	240	245	1702830	x	6mer	330	NA	0	Mir-450	>TTTTGC	>GCAAAA	0.9558824300765992
Mir450	6mer	MRPL43	550	350	355	350	355	30198799	x	6mer	550	NA	0	Mir-450	>TTTTGC	>GCAAAA	0.9558824300765992
Mir450	6mer	ARHGEF38	550	75	80	75	80	30440974	x	6mer	550	NA	0	Mir-450	>TTTTGC	>GCAAAA	0.9558824300765992
Mir450	6mer	TRAPPC3	380	293	298	293	298	8361940	x	6mer	380	NA	0	Mir-450	>TTTTGC	>GCAAAA	0.9558824300765992
Mir450	6mer	TTBK2	407	104	109	104	109	11332657	x	6mer	407	NA	0	Mir-450	>TTTTGC	>GCAAAA	0.9558824300765992
Mir450	6mer	BSX	474	80	85	80	85	21851629	x	6mer	474	NA	0	Mir-450	>TTTTGC	>GCAAAA	0.9558824300765992
Mir450	6mer	TOGARAM1	530	133	138	133	138	27179830	x	6mer	530	NA	0	Mir-450	>TTTTGC	>GCAAAA	0.9558824300765992
Mir450	6mer	ETFRF1	522	103	108	103	108	26085236	x	6mer	522	NA	0	Mir-450	>TTTTGC	>GCAAAA	0.9558824300765992
Mir450	6mer	EXT2	346	428	433	428	433	3384515	x	6mer	346	NA	0	Mir-450	>TTTTGC	>GCAAAA	0.9558824300765992
Mir450	6mer	NFE2L2	538	355	360	355	360	29603749	x	6mer	538	NA	0	Mir-450	>TTTTGC	>GCAAAA	0.9558824300765992
Mir450	6mer	CPLANE2	537	432	437	432	437	29165037	x	6mer	537	NA	0	Mir-450	>TTTTGC	>GCAAAA	0.9558824300765992
Mir450	6mer	ABCC2	525	101	106	101	106	26770899	x	6mer	525	NA	0	Mir-450	>TTTTGC	>GCAAAA	0.9558824300765992
Mir450	6mer	ST6GALNAC2	419	617	622	617	622	13050900	x	6mer	419	NA	0	Mir-450	>TTTTGC	>GCAAAA	0.9558824300765992
Mir450	6mer	GLRA1	486	138	143	138	143	23044999	x	6mer	486	NA	0	Mir-450	>TTTTGC	>GCAAAA	0.9558824300765992
Mir450	6mer	SLC38A11	326	228	233	228	233	770077	x	6mer	326	NA	0	Mir-450	>TTTTGC	>GCAAAA	0.9558824300765992
Mir450	6mer	SRSF4	532	309	314	309	314	27978982	x	6mer	532	NA	0	Mir-450	>TTTTGC	>GCAAAA	0.9558824300765992
Mir450	6mer	PIGO	362	101	106	101	106	6526978	x	6mer	362	NA	0	Mir-450	>TTTTGC	>GCAAAA	0.9558824300765992
Mir450	6mer	TARS3	514	102	107	102	107	24678365	x	6mer	514	NA	0	Mir-450	>TTTTGC	>GCAAAA	0.9558824300765992
Mir450	6mer	PTPRZ1	419	176	181	176	181	12853563	x	6mer	419	NA	0	Mir-450	>TTTTGC	>GCAAAA	0.9558824300765992
Mir450	6mer	WDR44	326	344	349	344	349	656652	x	6mer	326	NA	0	Mir-450	>TTTTGC	>GCAAAA	0.9558824300765992
Mir450	6mer	PDCD4	398	368	373	368	373	10099317	x	6mer	398	NA	0	Mir-450	>TTTTGC	>GCAAAA	0.9558824300765992
Mir450	6mer	YWHAE	524	376	381	376	381	26696674	x	6mer	524	NA	0	Mir-450	>TTTTGC	>GCAAAA	0.9558824300765992
Mir450	6mer	FBXO36	525	141	146	141	146	26967686	x	6mer	525	NA	0	Mir-450	>TTTTGC	>GCAAAA	0.9558824300765992
Mir450	6mer	CFAP70	346	636	641	636	641	3538161	x	6mer	346	NA	0	Mir-450	>TTTTGC	>GCAAAA	0.9558824300765992
Mir450	6mer	CCAR1	509	224	229	224	229	23763856	x	6mer	509	NA	0	Mir-450	>TTTTGC	>GCAAAA	0.9558824300765992
Mir450	6mer	TMEM167B	514	134	139	134	139	24831578	x	6mer	514	NA	0	Mir-450	>TTTTGC	>GCAAAA	0.9558824300765992
Mir450	6mer	TASP1	532	837	842	837	842	28274749	x	6mer	532	NA	0	Mir-450	>TTTTGC	>GCAAAA	0.9558824300765992
Mir450	6mer	PEX3	345	51	56	51	56	2829432	x	6mer	345	NA	0	Mir-450	>TTTTGC	>GCAAAA	0.9558824300765992
Mir450	6mer	GPR62	524	25	30	25	30	26560018	x	6mer	524	NA	0	Mir-450	>TTTTGC	>GCAAAA	0.9558824300765992
Mir450	6mer	GADL1	419	129	134	129	134	12921783	x	6mer	419	NA	0	Mir-450	>TTTTGC	>GCAAAA	0.9558824300765992
Mir450	6mer	PFDN4	482	86	91	86	91	22347374	x	6mer	482	NA	0	Mir-450	>TTTTGC	>GCAAAA	0.9558824300765992
Mir450	6mer	CTDP1	366	611	616	611	616	7182940	x	6mer	366	NA	0	Mir-450	>TTTTGC	>GCAAAA	0.9558824300765992
Mir450	6mer	CUTC	330	37	42	37	42	1736835	x	6mer	330	NA	0	Mir-450	>TTTTGC	>GCAAAA	0.9558824300765992
Mir450	6mer	ALG13	519	370	375	370	375	25925224	x	6mer	519	NA	0	Mir-450	>TTTTGC	>GCAAAA	0.9558824300765992
Mir450	6mer	FHL3	385	126	131	126	131	8809504	x	6mer	385	NA	0	Mir-450	>TTTTGC	>GCAAAA	0.9558824300765992
Mir450	6mer	RUFY1	366	193	198	193	198	7023221	x	6mer	366	NA	0	Mir-450	>TTTTGC	>GCAAAA	0.9558824300765992
Mir450	6mer	PBXIP1	531	122	127	122	127	27604869	x	6mer	531	NA	0	Mir-450	>TTTTGC	>GCAAAA	0.9558824300765992
Mir450	6mer	BORCS5	345	208	213	208	213	2884125	x	6mer	345	NA	0	Mir-450	>TTTTGC	>GCAAAA	0.9558824300765992
Mir450	6mer	ATG4C	474	686	691	686	691	21695336	x	6mer	474	NA	0	Mir-450	>TTTTGC	>GCAAAA	0.9558824300765992
Mir450	6mer	AP4M1	442	57	62	57	62	18495983	x	6mer	442	NA	0	Mir-450	>TTTTGC	>GCAAAA	0.9558824300765992
Mir450	6mer	TMEM131	509	127	132	127	132	23673763	x	6mer	509	NA	0	Mir-450	>TTTTGC	>GCAAAA	0.9558824300765992
Mir450	6mer	RILPL2	333	131	136	131	136	2638362	x	6mer	333	NA	0	Mir-450	>TTTTGC	>GCAAAA	0.9558824300765992
Mir450	6mer	DDB1	533	363	368	363	368	28538256	x	6mer	533	NA	0	Mir-450	>TTTTGC	>GCAAAA	0.9558824300765992
Mir450	6mer	ABCA4	351	636	641	636	641	4422199	x	6mer	351	NA	0	Mir-450	>TTTTGC	>GCAAAA	0.9558824300765992
Mir450	6mer	USH1C	419	97	102	97	102	12897435	x	6mer	419	NA	0	Mir-450	>TTTTGC	>GCAAAA	0.9558824300765992
Mir450	6mer	XPO1	524	925	930	925	930	26617585	x	6mer	524	NA	0	Mir-450	>TTTTGC	>GCAAAA	0.9558824300765992
Mir450	6mer	SPINK5	327	282	287	282	287	1413141	x	6mer	327	NA	0	Mir-450	>TTTTGC	>GCAAAA	0.9558824300765992
Mir450	6mer	BNIP1	404	396	401	396	401	10954673	x	6mer	404	NA	0	Mir-450	>TTTTGC	>GCAAAA	0.9558824300765992
Mir450	6mer	MARK3	538	515	520	515	520	29525462	x	6mer	538	NA	0	Mir-450	>TTTTGC	>GCAAAA	0.9558824300765992
Mir450	6mer	ITGA4	510	107	112	107	112	23998727	x	6mer	510	NA	0	Mir-450	>TTTTGC	>GCAAAA	0.9558824300765992
Mir450	6mer	FILIP1L	537	452	457	452	457	29145275	x	6mer	537	NA	0	Mir-450	>TTTTGC	>GCAAAA	0.9558824300765992
Mir450	6mer	IFT80	362	688	693	688	693	6349646	x	6mer	362	NA	0	Mir-450	>TTTTGC	>GCAAAA	0.9558824300765992
Mir450	6mer	PYGL	326	179	184	179	184	728630	x	6mer	326	NA	0	Mir-450	>TTTTGC	>GCAAAA	0.9558824300765992
Mir450	6mer	MRPL4	404	123	128	123	128	11158314	x	6mer	404	NA	0	Mir-450	>TTTTGC	>GCAAAA	0.9558824300765992
Mir450	6mer	UCP3	442	44	49	44	49	18487163	x	6mer	442	NA	0	Mir-450	>TTTTGC	>GCAAAA	0.9558824300765992
Mir450	6mer	KLHL6	446	164	169	164	169	18744408	x	6mer	446	NA	0	Mir-450	>TTTTGC	>GCAAAA	0.9558824300765992
Mir450	6mer	TMA16	396	398	403	398	403	9738133	x	6mer	396	NA	0	Mir-450	>TTTTGC	>GCAAAA	0.9558824300765992
Mir450	6mer	CNPY1	524	230	235	230	235	26542123	x	6mer	524	NA	0	Mir-450	>TTTTGC	>GCAAAA	0.9558824300765992
Mir450	6mer	NUDCD2	350	105	110	105	110	3999519	x	6mer	350	NA	0	Mir-450	>TTTTGC	>GCAAAA	0.9558824300765992
Mir450	6mer	PDE6H	447	352	357	352	357	19300610	x	6mer	447	NA	0	Mir-450	>TTTTGC	>GCAAAA	0.9558824300765992
Mir450	6mer	FANCL	548	40	45	40	45	30028673	x	6mer	548	NA	0	Mir-450	>TTTTGC	>GCAAAA	0.9558824300765992
Mir450	6mer	PATL2	550	157	162	157	162	30362170	x	6mer	550	NA	0	Mir-450	>TTTTGC	>GCAAAA	0.9558824300765992
Mir450	6mer	RIC8A	322	272	277	272	277	430519	x	6mer	322	NA	0	Mir-450	>TTTTGC	>GCAAAA	0.9558824300765992
Mir450	6mer	MAGEH1	462	249	254	249	254	20296882	x	6mer	462	NA	0	Mir-450	>TTTTGC	>GCAAAA	0.9558824300765992
Mir450	6mer	ARG1	417	229	234	229	234	12394733	x	6mer	417	NA	0	Mir-450	>TTTTGC	>GCAAAA	0.9558824300765992
Mir450	6mer	SLC25A3	510	56	61	56	61	24033013	x	6mer	510	NA	0	Mir-450	>TTTTGC	>GCAAAA	0.9558824300765992
Mir450	6mer	KIAA2013	357	264	269	264	269	5473374	x	6mer	357	NA	0	Mir-450	>TTTTGC	>GCAAAA	0.9558824300765992
Mir450	6mer	ARGLU1	537	295	300	295	300	29130029	x	6mer	537	NA	0	Mir-450	>TTTTGC	>GCAAAA	0.9558824300765992
Mir450	6mer	CSMD1	515	68	73	68	73	25411016	x	6mer	515	NA	0	Mir-450	>TTTTGC	>GCAAAA	0.9558824300765992
Mir450	6mer	GLMP	350	99	104	99	104	4062946	x	6mer	350	NA	0	Mir-450	>TTTTGC	>GCAAAA	0.9558824300765992
Mir450	6mer	COG6	513	682	687	682	687	24583928	x	6mer	513	NA	0	Mir-450	>TTTTGC	>GCAAAA	0.9558824300765992
Mir450	6mer	TFPI2	524	380	385	380	385	26549746	x	6mer	524	NA	0	Mir-450	>TTTTGC	>GCAAAA	0.9558824300765992
Mir450	6mer	CD27	537	263	268	263	268	29108030	x	6mer	537	NA	0	Mir-450	>TTTTGC	>GCAAAA	0.9558824300765992
Mir450	6mer	P2RY6	525	69	74	69	74	26793663	x	6mer	525	NA	0	Mir-450	>TTTTGC	>GCAAAA	0.9558824300765992
Mir450	6mer	SERPING1	407	57	62	57	62	11476236	x	6mer	407	NA	0	Mir-450	>TTTTGC	>GCAAAA	0.9558824300765992
Mir450	6mer	PHF12	514	409	414	409	414	24881450	x	6mer	514	NA	0	Mir-450	>TTTTGC	>GCAAAA	0.9558824300765992
Mir450	6mer	KCNE1	345	700	705	700	705	2779330	x	6mer	345	NA	0	Mir-450	>TTTTGC	>GCAAAA	0.9558824300765992
Mir450	6mer	ATP2A1	530	255	260	255	260	27473188	x	6mer	530	NA	0	Mir-450	>TTTTGC	>GCAAAA	0.9558824300765992
Mir450	6mer	TTC33	446	76	81	76	81	19001162	x	6mer	446	NA	0	Mir-450	>TTTTGC	>GCAAAA	0.9558824300765992
Mir450	6mer	RNF175	447	459	464	459	464	19092530	x	6mer	447	NA	0	Mir-450	>TTTTGC	>GCAAAA	0.9558824300765992
Mir450	6mer	SETD6	346	134	139	134	139	3577588	x	6mer	346	NA	0	Mir-450	>TTTTGC	>GCAAAA	0.9558824300765992
Mir450	6mer	CCL4	447	119	124	119	124	19441838	x	6mer	447	NA	0	Mir-450	>TTTTGC	>GCAAAA	0.9558824300765992
Mir450	6mer	POLG	538	108	113	108	113	29504365	x	6mer	538	NA	0	Mir-450	>TTTTGC	>GCAAAA	0.9558824300765992
Mir450	6mer	MAD2L1	331	369	374	369	374	2007478	x	6mer	331	NA	0	Mir-450	>TTTTGC	>GCAAAA	0.9558824300765992
Mir450	6mer	PRDM8	358	415	420	415	420	5614483	x	6mer	358	NA	0	Mir-450	>TTTTGC	>GCAAAA	0.9558824300765992
Mir450	6mer	TSPAN3	394	728	733	728	733	9588379	x	6mer	394	NA	0	Mir-450	>TTTTGC	>GCAAAA	0.9558824300765992
Mir450	6mer	MLANA	550	139	144	139	144	30445722	x	6mer	550	NA	0	Mir-450	>TTTTGC	>GCAAAA	0.9558824300765992
Mir450	6mer	PLCB2	532	280	285	280	285	28058442	x	6mer	532	NA	0	Mir-450	>TTTTGC	>GCAAAA	0.9558824300765992
Mir450	6mer	CPVL	407	109	114	109	114	11488810	x	6mer	407	NA	0	Mir-450	>TTTTGC	>GCAAAA	0.9558824300765992
Mir450	6mer	CDKN2AIP	531	640	645	640	645	27955887	x	6mer	531	NA	0	Mir-450	>TTTTGC	>GCAAAA	0.9558824300765992
Mir450	6mer	ARL13B	425	188	193	188	193	14048651	x	6mer	425	NA	0	Mir-450	>TTTTGC	>GCAAAA	0.9558824300765992
Mir450	6mer	HPGD	385	251	256	251	256	8774871	x	6mer	385	NA	0	Mir-450	>TTTTGC	>GCAAAA	0.9558824300765992
Mir450	6mer	APEX2	345	545	550	545	550	3179863	x	6mer	345	NA	0	Mir-450	>TTTTGC	>GCAAAA	0.9558824300765992
Mir450	6mer	ADAMTS13	531	87	92	87	92	27702150	x	6mer	531	NA	0	Mir-450	>TTTTGC	>GCAAAA	0.9558824300765992
Mir450	6mer	PDCD7	357	393	398	393	398	5243751	x	6mer	357	NA	0	Mir-450	>TTTTGC	>GCAAAA	0.9558824300765992
Mir450	6mer	C6	327	42	47	42	47	1161288	x	6mer	327	NA	0	Mir-450	>TTTTGC	>GCAAAA	0.9558824300765992
Mir450	6mer	TRIM8	482	700	705	700	705	22471284	x	6mer	482	NA	0	Mir-450	>TTTTGC	>GCAAAA	0.9558824300765992
Mir450	6mer	HSF2	510	599	604	599	604	24086285	x	6mer	510	NA	0	Mir-450	>TTTTGC	>GCAAAA	0.9558824300765992
Mir450	6mer	PHB2	350	141	146	141	146	4315132	x	6mer	350	NA	0	Mir-450	>TTTTGC	>GCAAAA	0.9558824300765992
Mir450	6mer	MDM1	447	421	426	421	426	19302257	x	6mer	447	NA	0	Mir-450	>TTTTGC	>GCAAAA	0.9558824300765992
Mir450	6mer	AGTR1	509	785	790	785	790	23447440	x	6mer	509	NA	0	Mir-450	>TTTTGC	>GCAAAA	0.9558824300765992
Mir450	6mer	SMKR1	327	365	370	365	370	1370037	x	6mer	327	NA	0	Mir-450	>TTTTGC	>GCAAAA	0.9558824300765992
Mir450	6mer	HIGD1A	447	559	564	559	564	19149608	x	6mer	447	NA	0	Mir-450	>TTTTGC	>GCAAAA	0.9558824300765992
Mir450	6mer	THAP12	442	811	816	811	816	18490287	x	6mer	442	NA	0	Mir-450	>TTTTGC	>GCAAAA	0.9558824300765992
Mir450	6mer	SEL1L3	448	190	195	190	195	19522087	x	6mer	448	NA	0	Mir-450	>TTTTGC	>GCAAAA	0.9558824300765992
Mir450	6mer	SERPING1	537	57	62	57	62	29279577	x	6mer	537	NA	0	Mir-450	>TTTTGC	>GCAAAA	0.9558824300765992
Mir450	6mer	RBM43	510	73	78	73	78	23995773	x	6mer	510	NA	0	Mir-450	>TTTTGC	>GCAAAA	0.9558824300765992
Mir450	6mer	RRM1	419	214	219	214	219	12895371	x	6mer	419	NA	0	Mir-450	>TTTTGC	>GCAAAA	0.9558824300765992
Mir450	6mer	PDK3	394	451	456	451	456	9718529	x	6mer	394	NA	0	Mir-450	>TTTTGC	>GCAAAA	0.9558824300765992
Mir450	6mer	IRF2BP1	350	330	335	330	335	3952020	x	6mer	350	NA	0	Mir-450	>TTTTGC	>GCAAAA	0.9558824300765992
Mir450	6mer	MSL3	350	380	385	380	385	4383874	x	6mer	350	NA	0	Mir-450	>TTTTGC	>GCAAAA	0.9558824300765992
Mir450	6mer	ACSF3	362	674	679	674	679	6651303	x	6mer	362	NA	0	Mir-450	>TTTTGC	>GCAAAA	0.9558824300765992
Mir450	6mer	TLK2	350	143	148	143	148	4090983	x	6mer	350	NA	0	Mir-450	>TTTTGC	>GCAAAA	0.9558824300765992
Mir450	6mer	LRRC8D	448	104	109	104	109	19625929	x	6mer	448	NA	0	Mir-450	>TTTTGC	>GCAAAA	0.9558824300765992
Mir450	6mer	FOXE1	330	484	489	484	489	1768945	x	6mer	330	NA	0	Mir-450	>TTTTGC	>GCAAAA	0.9558824300765992
Mir450	6mer	FAM162B	385	805	810	805	810	8924239	x	6mer	385	NA	0	Mir-450	>TTTTGC	>GCAAAA	0.9558824300765992
Mir450	6mer	SLC14A2	474	589	594	589	594	21901555	x	6mer	474	NA	0	Mir-450	>TTTTGC	>GCAAAA	0.9558824300765992
Mir450	6mer	TUBB2A	350	100	105	100	105	4366598	x	6mer	350	NA	0	Mir-450	>TTTTGC	>GCAAAA	0.9558824300765992
Mir450	6mer	DCUN1D2	331	653	658	653	658	2234079	x	6mer	331	NA	0	Mir-450	>TTTTGC	>GCAAAA	0.9558824300765992
Mir450	6mer	GCNA	331	250	255	250	255	2296681	x	6mer	331	NA	0	Mir-450	>TTTTGC	>GCAAAA	0.9558824300765992
Mir450	6mer	COPS2	398	144	149	144	149	10140177	x	6mer	398	NA	0	Mir-450	>TTTTGC	>GCAAAA	0.9558824300765992
Mir450	6mer	GPR182	533	352	357	352	357	28723802	x	6mer	533	NA	0	Mir-450	>TTTTGC	>GCAAAA	0.9558824300765992
Mir450	6mer	IRF2BP1	474	354	359	354	359	22026609	x	6mer	474	NA	0	Mir-450	>TTTTGC	>GCAAAA	0.9558824300765992
Mir450	6mer	HSH2D	532	22	27	22	27	28032832	x	6mer	532	NA	0	Mir-450	>TTTTGC	>GCAAAA	0.9558824300765992
Mir450	6mer	TNKS	530	148	153	148	153	27561283	x	6mer	530	NA	0	Mir-450	>TTTTGC	>GCAAAA	0.9558824300765992
Mir450	6mer	DUSP16	442	128	133	128	133	18556711	x	6mer	442	NA	0	Mir-450	>TTTTGC	>GCAAAA	0.9558824300765992
Mir450	6mer	FAAP20	550	521	526	521	526	30329895	x	6mer	550	NA	0	Mir-450	>TTTTGC	>GCAAAA	0.9558824300765992
Mir450	6mer	WNT10B	531	666	671	666	671	27798299	x	6mer	531	NA	0	Mir-450	>TTTTGC	>GCAAAA	0.9558824300765992
Mir450	6mer	NCAPD3	366	380	385	380	385	6968542	x	6mer	366	NA	0	Mir-450	>TTTTGC	>GCAAAA	0.9558824300765992
Mir450	6mer	ENOPH1	326	537	542	537	542	712176	x	6mer	326	NA	0	Mir-450	>TTTTGC	>GCAAAA	0.9558824300765992
Mir450	6mer	ACTL8	440	15	20	15	20	17943722	x	6mer	440	NA	0	Mir-450	>TTTTGC	>GCAAAA	0.9558824300765992
Mir450	6mer	LAMA5	398	275	280	275	280	10334017	x	6mer	398	NA	0	Mir-450	>TTTTGC	>GCAAAA	0.9558824300765992
Mir450	6mer	CHCHD4	442	527	532	527	532	18570556	x	6mer	442	NA	0	Mir-450	>TTTTGC	>GCAAAA	0.9558824300765992
Mir450	6mer	WNT10A	407	119	124	119	124	11445891	x	6mer	407	NA	0	Mir-450	>TTTTGC	>GCAAAA	0.9558824300765992
Mir450	6mer	STXBP6	404	243	248	243	248	10994814	x	6mer	404	NA	0	Mir-450	>TTTTGC	>GCAAAA	0.9558824300765992
Mir450	6mer	COPS2	346	577	582	577	582	3249280	x	6mer	346	NA	0	Mir-450	>TTTTGC	>GCAAAA	0.9558824300765992
Mir450	6mer	MAEA	419	511	516	511	516	12804352	x	6mer	419	NA	0	Mir-450	>TTTTGC	>GCAAAA	0.9558824300765992
Mir450	6mer	KMT2E	417	628	633	628	633	12328458	x	6mer	417	NA	0	Mir-450	>TTTTGC	>GCAAAA	0.9558824300765992
Mir450	6mer	UHRF2	326	372	377	372	377	852581	x	6mer	326	NA	0	Mir-450	>TTTTGC	>GCAAAA	0.9558824300765992
Mir450	6mer	HNRNPF	362	57	62	57	62	6574022	x	6mer	362	NA	0	Mir-450	>TTTTGC	>GCAAAA	0.9558824300765992
Mir450	6mer	ACOD1	358	679	684	679	684	5980791	x	6mer	358	NA	0	Mir-450	>TTTTGC	>GCAAAA	0.9558824300765992
Mir450	6mer	DCN	420	47	52	47	52	13310267	x	6mer	420	NA	0	Mir-450	>TTTTGC	>GCAAAA	0.9558824300765992
Mir450	6mer	PLPPR3	357	28	33	28	33	5585397	x	6mer	357	NA	0	Mir-450	>TTTTGC	>GCAAAA	0.9558824300765992
Mir450	6mer	SUCLG2	522	921	926	921	926	26310058	x	6mer	522	NA	0	Mir-450	>TTTTGC	>GCAAAA	0.9558824300765992
Mir450	6mer	SLC6A15	350	95	100	95	100	4182680	x	6mer	350	NA	0	Mir-450	>TTTTGC	>GCAAAA	0.9558824300765992
Mir450	6mer	ABCD4	524	471	476	471	476	26411781	x	6mer	524	NA	0	Mir-450	>TTTTGC	>GCAAAA	0.9558824300765992
Mir450	6mer	TAFA5	482	439	444	439	444	22186985	x	6mer	482	NA	0	Mir-450	>TTTTGC	>GCAAAA	0.9558824300765992
Mir450	6mer	NXPE3	394	594	599	594	599	9628017	x	6mer	394	NA	0	Mir-450	>TTTTGC	>GCAAAA	0.9558824300765992
Mir450	6mer	SEPTIN10	548	127	132	127	132	30024222	x	6mer	548	NA	0	Mir-450	>TTTTGC	>GCAAAA	0.9558824300765992
Mir450	6mer	WNT2B	482	215	220	215	220	22077372	x	6mer	482	NA	0	Mir-450	>TTTTGC	>GCAAAA	0.9558824300765992
Mir450	6mer	TOMM34	362	763	768	763	768	6619239	x	6mer	362	NA	0	Mir-450	>TTTTGC	>GCAAAA	0.9558824300765992
Mir450	6mer	GIPC2	509	350	355	350	355	23541065	x	6mer	509	NA	0	Mir-450	>TTTTGC	>GCAAAA	0.9558824300765992
Mir450	6mer	ZBED5	425	35	40	35	40	14126206	x	6mer	425	NA	0	Mir-450	>TTTTGC	>GCAAAA	0.9558824300765992
Mir450	6mer	ANGPTL1	550	115	120	115	120	30332222	x	6mer	550	NA	0	Mir-450	>TTTTGC	>GCAAAA	0.9558824300765992
Mir450	6mer	TSPOAP1	462	290	295	290	295	20110927	x	6mer	462	NA	0	Mir-450	>TTTTGC	>GCAAAA	0.9558824300765992
Mir450	6mer	ASH2L	514	21	26	21	26	24995887	x	6mer	514	NA	0	Mir-450	>TTTTGC	>GCAAAA	0.9558824300765992
Mir450	6mer	DNAJB4	345	567	572	567	572	2979201	x	6mer	345	NA	0	Mir-450	>TTTTGC	>GCAAAA	0.9558824300765992
Mir450	6mer	GYS2	419	486	491	486	491	12938356	x	6mer	419	NA	0	Mir-450	>TTTTGC	>GCAAAA	0.9558824300765992
Mir450	6mer	MAEA	530	503	508	503	508	27286184	x	6mer	530	NA	0	Mir-450	>TTTTGC	>GCAAAA	0.9558824300765992
Mir450	6mer	NLRP4A	366	327	332	327	332	6708774	x	6mer	366	NA	0	Mir-450	>TTTTGC	>GCAAAA	0.9558824300765992
Mir450	6mer	CRYBG3	485	112	117	112	117	22750770	x	6mer	485	NA	0	Mir-450	>TTTTGC	>GCAAAA	0.9558824300765992
Mir450	6mer	MNX1	448	219	224	219	224	19583456	x	6mer	448	NA	0	Mir-450	>TTTTGC	>GCAAAA	0.9558824300765992
Mir450	6mer	BANF2	537	677	682	677	682	29256398	x	6mer	537	NA	0	Mir-450	>TTTTGC	>GCAAAA	0.9558824300765992
Mir450	6mer	PRRT1	359	392	397	392	397	6005865	x	6mer	359	NA	0	Mir-450	>TTTTGC	>GCAAAA	0.9558824300765992
Mir450	6mer	DAB1	398	741	746	741	746	10077762	x	6mer	398	NA	0	Mir-450	>TTTTGC	>GCAAAA	0.9558824300765992
Mir450	6mer	CSNK2A2	448	254	259	254	259	19734898	x	6mer	448	NA	0	Mir-450	>TTTTGC	>GCAAAA	0.9558824300765992
Mir450	6mer	TMEM100	356	218	223	218	223	4976653	x	6mer	356	NA	0	Mir-450	>TTTTGC	>GCAAAA	0.9558824300765992
Mir450	6mer	LNPK	345	191	196	191	196	2938733	x	6mer	345	NA	0	Mir-450	>TTTTGC	>GCAAAA	0.9558824300765992
Mir450	6mer	UHRF2	462	602	607	602	607	20019441	x	6mer	462	NA	0	Mir-450	>TTTTGC	>GCAAAA	0.9558824300765992
Mir450	6mer	HDDC3	398	318	323	318	323	10147613	x	6mer	398	NA	0	Mir-450	>TTTTGC	>GCAAAA	0.9558824300765992
Mir450	6mer	GCNA	550	311	316	311	316	30507049	x	6mer	550	NA	0	Mir-450	>TTTTGC	>GCAAAA	0.9558824300765992
Mir450	6mer	SLC6A4	350	266	271	266	271	4105755	x	6mer	350	NA	0	Mir-450	>TTTTGC	>GCAAAA	0.9558824300765992
Mir450	6mer	KLHL20	447	311	316	311	316	19412112	x	6mer	447	NA	0	Mir-450	>TTTTGC	>GCAAAA	0.9558824300765992
Mir450	6mer	COPS2	532	463	468	463	468	28055127	x	6mer	532	NA	0	Mir-450	>TTTTGC	>GCAAAA	0.9558824300765992
Mir450	6mer	SDCBP2	462	148	153	148	153	20159914	x	6mer	462	NA	0	Mir-450	>TTTTGC	>GCAAAA	0.9558824300765992
Mir450	6mer	RASD1	356	170	175	170	175	5075738	x	6mer	356	NA	0	Mir-450	>TTTTGC	>GCAAAA	0.9558824300765992
Mir450	6mer	MALSU1	417	304	309	304	309	12324708	x	6mer	417	NA	0	Mir-450	>TTTTGC	>GCAAAA	0.9558824300765992
Mir450	6mer	CMTM2	485	39	44	39	44	22930510	x	6mer	485	NA	0	Mir-450	>TTTTGC	>GCAAAA	0.9558824300765992
Mir450	6mer	LSP1	530	255	260	255	260	27350901	x	6mer	530	NA	0	Mir-450	>TTTTGC	>GCAAAA	0.9558824300765992
Mir450	6mer	HOXB6	407	319	324	319	324	11572877	x	6mer	407	NA	0	Mir-450	>TTTTGC	>GCAAAA	0.9558824300765992
Mir450	6mer	ADAM9	359	118	123	118	123	6034744	x	6mer	359	NA	0	Mir-450	>TTTTGC	>GCAAAA	0.9558824300765992
Mir450	6mer	ARHGAP35	385	17	22	17	22	9027726	x	6mer	385	NA	0	Mir-450	>TTTTGC	>GCAAAA	0.9558824300765992
Mir450	6mer	TLNRD1	326	154	159	154	159	1077644	x	6mer	326	NA	0	Mir-450	>TTTTGC	>GCAAAA	0.9558824300765992
Mir450	6mer	PDHB	485	141	146	141	146	22595774	x	6mer	485	NA	0	Mir-450	>TTTTGC	>GCAAAA	0.9558824300765992
Mir450	6mer	JKAMP	442	302	307	302	307	18380983	x	6mer	442	NA	0	Mir-450	>TTTTGC	>GCAAAA	0.9558824300765992
Mir450	6mer	N6AMT1	420	292	297	292	297	13206453	x	6mer	420	NA	0	Mir-450	>TTTTGC	>GCAAAA	0.9558824300765992
Mir450	6mer	TAMM41	447	52	57	52	57	19145734	x	6mer	447	NA	0	Mir-450	>TTTTGC	>GCAAAA	0.9558824300765992
Mir450	6mer	TMEM106C	533	182	187	182	187	28652035	x	6mer	533	NA	0	Mir-450	>TTTTGC	>GCAAAA	0.9558824300765992
Mir450	6mer	PPP3R1	350	279	284	279	284	4130798	x	6mer	350	NA	0	Mir-450	>TTTTGC	>GCAAAA	0.9558824300765992
Mir450	6mer	MMP19	538	481	486	481	486	29652795	x	6mer	538	NA	0	Mir-450	>TTTTGC	>GCAAAA	0.9558824300765992
Mir450	6mer	EFCAB7	398	173	178	173	178	10076967	x	6mer	398	NA	0	Mir-450	>TTTTGC	>GCAAAA	0.9558824300765992
Mir450	6mer	ATG4C	396	686	691	686	691	9754394	x	6mer	396	NA	0	Mir-450	>TTTTGC	>GCAAAA	0.9558824300765992
Mir450	6mer	MBOAT7	345	235	240	235	240	3134052	x	6mer	345	NA	0	Mir-450	>TTTTGC	>GCAAAA	0.9558824300765992
Mir450	6mer	ZNF584	345	938	943	938	943	3136282	x	6mer	345	NA	0	Mir-450	>TTTTGC	>GCAAAA	0.9558824300765992
Mir450	6mer	SREBF1	326	85	90	85	90	981200	x	6mer	326	NA	0	Mir-450	>TTTTGC	>GCAAAA	0.9558824300765992
Mir450	6mer	RANGAP1	345	596	601	596	601	2875427	x	6mer	345	NA	0	Mir-450	>TTTTGC	>GCAAAA	0.9558824300765992
Mir450	6mer	MOB2	515	126	131	126	131	25150036	x	6mer	515	NA	0	Mir-450	>TTTTGC	>GCAAAA	0.9558824300765992
Mir450	6mer	FAHD1	350	642	647	642	647	4046274	x	6mer	350	NA	0	Mir-450	>TTTTGC	>GCAAAA	0.9558824300765992
Mir450	6mer	THEMIS	442	76	81	76	81	18416901	x	6mer	442	NA	0	Mir-450	>TTTTGC	>GCAAAA	0.9558824300765992
Mir450	6mer	PCSK1	326	737	742	737	742	751277	x	6mer	326	NA	0	Mir-450	>TTTTGC	>GCAAAA	0.9558824300765992
Mir450	6mer	TYW3	326	637	642	637	642	794374	x	6mer	326	NA	0	Mir-450	>TTTTGC	>GCAAAA	0.9558824300765992
Mir450	6mer	DHX38	359	299	304	299	304	6067674	x	6mer	359	NA	0	Mir-450	>TTTTGC	>GCAAAA	0.9558824300765992
Mir450	6mer	GLRX5	447	242	247	242	247	19282576	x	6mer	447	NA	0	Mir-450	>TTTTGC	>GCAAAA	0.9558824300765992
Mir450	6mer	EPB41	440	52	57	52	57	17947656	x	6mer	440	NA	0	Mir-450	>TTTTGC	>GCAAAA	0.9558824300765992
Mir450	6mer	CHD9NB	538	682	687	682	687	29781500	x	6mer	538	NA	0	Mir-450	>TTTTGC	>GCAAAA	0.9558824300765992
Mir450	6mer	VGF	327	31	36	31	36	1170128	x	6mer	327	NA	0	Mir-450	>TTTTGC	>GCAAAA	0.9558824300765992
Mir450	6mer	FBXO8	531	585	590	585	590	27718460	x	6mer	531	NA	0	Mir-450	>TTTTGC	>GCAAAA	0.9558824300765992
Mir450	6mer	ZBED5	420	52	57	52	57	13268599	x	6mer	420	NA	0	Mir-450	>TTTTGC	>GCAAAA	0.9558824300765992
Mir450	6mer	TRIM11	513	179	184	179	184	24432384	x	6mer	513	NA	0	Mir-450	>TTTTGC	>GCAAAA	0.9558824300765992
Mir450	6mer	NDST2	366	26	31	26	31	7127148	x	6mer	366	NA	0	Mir-450	>TTTTGC	>GCAAAA	0.9558824300765992
Mir450	6mer	ARHGAP35	407	17	22	17	22	11594856	x	6mer	407	NA	0	Mir-450	>TTTTGC	>GCAAAA	0.9558824300765992
Mir450	6mer	PAXIP1	331	560	565	560	565	2080539	x	6mer	331	NA	0	Mir-450	>TTTTGC	>GCAAAA	0.9558824300765992
Mir450	6mer	ZRANB3	417	103	108	103	108	12258504	x	6mer	417	NA	0	Mir-450	>TTTTGC	>GCAAAA	0.9558824300765992
Mir450	6mer	TAT	462	142	147	142	147	19993259	x	6mer	462	NA	0	Mir-450	>TTTTGC	>GCAAAA	0.9558824300765992
Mir450	6mer	NRBP1	486	239	244	239	244	23175943	x	6mer	486	NA	0	Mir-450	>TTTTGC	>GCAAAA	0.9558824300765992
Mir450	6mer	RGL3	515	27	32	27	32	25257904	x	6mer	515	NA	0	Mir-450	>TTTTGC	>GCAAAA	0.9558824300765992
Mir450	6mer	CREB3L1	417	642	647	642	647	12505699	x	6mer	417	NA	0	Mir-450	>TTTTGC	>GCAAAA	0.9558824300765992
Mir450	6mer	NIP7	394	433	438	433	438	9666314	x	6mer	394	NA	0	Mir-450	>TTTTGC	>GCAAAA	0.9558824300765992
Mir450	6mer	LRRN1	462	814	819	814	819	20143170	x	6mer	462	NA	0	Mir-450	>TTTTGC	>GCAAAA	0.9558824300765992
Mir450	6mer	C2CD6	366	25	30	25	30	7004017	x	6mer	366	NA	0	Mir-450	>TTTTGC	>GCAAAA	0.9558824300765992
Mir450	6mer	DUSP8	359	341	346	341	346	6248909	x	6mer	359	NA	0	Mir-450	>TTTTGC	>GCAAAA	0.9558824300765992
Mir450	6mer	IDH1	530	87	92	87	92	27305748	x	6mer	530	NA	0	Mir-450	>TTTTGC	>GCAAAA	0.9558824300765992
Mir450	6mer	SRD5A3	404	496	501	496	501	11121245	x	6mer	404	NA	0	Mir-450	>TTTTGC	>GCAAAA	0.9558824300765992
Mir450	6mer	SCN10A	448	82	87	82	87	19824039	x	6mer	448	NA	0	Mir-450	>TTTTGC	>GCAAAA	0.9558824300765992
Mir450	6mer	SLAMF9	510	213	218	213	218	23888347	x	6mer	510	NA	0	Mir-450	>TTTTGC	>GCAAAA	0.9558824300765992
Mir450	6mer	MRPL15	351	535	540	535	540	4754133	x	6mer	351	NA	0	Mir-450	>TTTTGC	>GCAAAA	0.9558824300765992
Mir450	6mer	ESAM	524	37	42	37	42	26540133	x	6mer	524	NA	0	Mir-450	>TTTTGC	>GCAAAA	0.9558824300765992
Mir450	6mer	GDF9	532	99	104	99	104	28020463	x	6mer	532	NA	0	Mir-450	>TTTTGC	>GCAAAA	0.9558824300765992
Mir450	6mer	CEP97	514	383	388	383	388	24945755	x	6mer	514	NA	0	Mir-450	>TTTTGC	>GCAAAA	0.9558824300765992
Mir450	6mer	RESF1	419	381	386	381	386	12939293	x	6mer	419	NA	0	Mir-450	>TTTTGC	>GCAAAA	0.9558824300765992
Mir450	6mer	MTOR	345	813	818	813	818	2998375	x	6mer	345	NA	0	Mir-450	>TTTTGC	>GCAAAA	0.9558824300765992
Mir450	6mer	HDDC3	351	318	323	318	323	4472191	x	6mer	351	NA	0	Mir-450	>TTTTGC	>GCAAAA	0.9558824300765992
Mir450	6mer	YME1L1	419	157	162	157	162	12721065	x	6mer	419	NA	0	Mir-450	>TTTTGC	>GCAAAA	0.9558824300765992
Mir450	6mer	RBM12B	407	63	68	63	68	11551312	x	6mer	407	NA	0	Mir-450	>TTTTGC	>GCAAAA	0.9558824300765992
Mir450	6mer	CUNH3ORF33	357	41	46	41	46	5364014	x	6mer	357	NA	0	Mir-450	>TTTTGC	>GCAAAA	0.9558824300765992
Mir450	6mer	ACADM	448	254	259	254	259	19627048	x	6mer	448	NA	0	Mir-450	>TTTTGC	>GCAAAA	0.9558824300765992
Mir450	6mer	ATF5	442	478	483	478	483	18630847	x	6mer	442	NA	0	Mir-450	>TTTTGC	>GCAAAA	0.9558824300765992
Mir450	6mer	LYSET	485	196	201	196	201	22615077	x	6mer	485	NA	0	Mir-450	>TTTTGC	>GCAAAA	0.9558824300765992
Mir450	6mer	LGSN	509	88	93	88	93	23590031	x	6mer	509	NA	0	Mir-450	>TTTTGC	>GCAAAA	0.9558824300765992
Mir450	6mer	TENM3	537	503	508	503	508	29134302	x	6mer	537	NA	0	Mir-450	>TTTTGC	>GCAAAA	0.9558824300765992
Mir450	6mer	RILPL2	331	53	58	53	58	2176177	x	6mer	331	NA	0	Mir-450	>TTTTGC	>GCAAAA	0.9558824300765992
Mir450	6mer	PBK	462	184	189	184	189	20285737	x	6mer	462	NA	0	Mir-450	>TTTTGC	>GCAAAA	0.9558824300765992
Mir450	6mer	DYNLRB2	533	21	26	21	26	28691974	x	6mer	533	NA	0	Mir-450	>TTTTGC	>GCAAAA	0.9558824300765992
Mir450	6mer	RILPL1	524	455	460	455	460	26649326	x	6mer	524	NA	0	Mir-450	>TTTTGC	>GCAAAA	0.9558824300765992
Mir450	6mer	SCP2	462	615	620	615	620	20082338	x	6mer	462	NA	0	Mir-450	>TTTTGC	>GCAAAA	0.9558824300765992
Mir450	6mer	TRIM68	417	785	790	785	790	12499920	x	6mer	417	NA	0	Mir-450	>TTTTGC	>GCAAAA	0.9558824300765992
Mir450	6mer	SLC17A9	462	93	98	93	98	20152399	x	6mer	462	NA	0	Mir-450	>TTTTGC	>GCAAAA	0.9558824300765992
Mir450	6mer	SLC10A3	357	220	225	220	225	5526347	x	6mer	357	NA	0	Mir-450	>TTTTGC	>GCAAAA	0.9558824300765992
Mir450	6mer	PGM1	396	437	442	437	442	9754539	x	6mer	396	NA	0	Mir-450	>TTTTGC	>GCAAAA	0.9558824300765992
Mir450	6mer	TOX3	550	166	171	166	171	30224609	x	6mer	550	NA	0	Mir-450	>TTTTGC	>GCAAAA	0.9558824300765992
Mir450	6mer	RILPL1	330	97	102	97	102	1760007	x	6mer	330	NA	0	Mir-450	>TTTTGC	>GCAAAA	0.9558824300765992
Mir450	6mer	GPRIN3	394	427	432	427	432	9467446	x	6mer	394	NA	0	Mir-450	>TTTTGC	>GCAAAA	0.9558824300765992
Mir450	6mer	NAA35	330	464	469	464	469	1764668	x	6mer	330	NA	0	Mir-450	>TTTTGC	>GCAAAA	0.9558824300765992
Mir450	6mer	FOSL1	346	514	519	514	519	3391266	x	6mer	346	NA	0	Mir-450	>TTTTGC	>GCAAAA	0.9558824300765992
Mir450	6mer	TLNRD1	440	145	150	145	150	18110575	x	6mer	440	NA	0	Mir-450	>TTTTGC	>GCAAAA	0.9558824300765992
Mir450	6mer	TICAM1	407	134	139	134	139	11351319	x	6mer	407	NA	0	Mir-450	>TTTTGC	>GCAAAA	0.9558824300765992
Mir450	6mer	UPB1	380	153	158	153	158	8528739	x	6mer	380	NA	0	Mir-450	>TTTTGC	>GCAAAA	0.9558824300765992
Mir450	6mer	ALG14	396	307	312	307	312	9756975	x	6mer	396	NA	0	Mir-450	>TTTTGC	>GCAAAA	0.9558824300765992
Mir450	6mer	THNSL2	553	294	299	294	299	30573719	x	6mer	553	NA	0	Mir-450	>TTTTGC	>GCAAAA	0.9558824300765992
Mir450	6mer	CD22	326	527	532	527	532	901471	x	6mer	326	NA	0	Mir-450	>TTTTGC	>GCAAAA	0.9558824300765992
Mir450	6mer	SNX1	356	208	213	208	213	4869890	x	6mer	356	NA	0	Mir-450	>TTTTGC	>GCAAAA	0.9558824300765992
Mir450	6mer	PHKB	530	469	474	469	474	27524785	x	6mer	530	NA	0	Mir-450	>TTTTGC	>GCAAAA	0.9558824300765992
Mir450	6mer	TRPV1	537	360	365	360	365	29383781	x	6mer	537	NA	0	Mir-450	>TTTTGC	>GCAAAA	0.9558824300765992
Mir450	6mer	HHEX	533	231	236	231	236	28535517	x	6mer	533	NA	0	Mir-450	>TTTTGC	>GCAAAA	0.9558824300765992
Mir450	6mer	ADGRE5	356	492	497	492	497	5111965	x	6mer	356	NA	0	Mir-450	>TTTTGC	>GCAAAA	0.9558824300765992
Mir450	6mer	NINJ2	366	271	276	271	276	6864778	x	6mer	366	NA	0	Mir-450	>TTTTGC	>GCAAAA	0.9558824300765992
Mir450	6mer	APOD	442	198	203	198	203	18430787	x	6mer	442	NA	0	Mir-450	>TTTTGC	>GCAAAA	0.9558824300765992
Mir450	6mer	CNR1	358	507	512	507	512	5968928	x	6mer	358	NA	0	Mir-450	>TTTTGC	>GCAAAA	0.9558824300765992
Mir450	6mer	PCM1	366	100	105	100	105	7151616	x	6mer	366	NA	0	Mir-450	>TTTTGC	>GCAAAA	0.9558824300765992
Mir450	6mer	SPACA6	346	549	554	549	554	3632035	x	6mer	346	NA	0	Mir-450	>TTTTGC	>GCAAAA	0.9558824300765992
Mir450	6mer	CHPF2	333	66	71	66	71	2618722	x	6mer	333	NA	0	Mir-450	>TTTTGC	>GCAAAA	0.9558824300765992
Mir450	6mer	CDKN2AIP	407	642	647	642	647	11398870	x	6mer	407	NA	0	Mir-450	>TTTTGC	>GCAAAA	0.9558824300765992
Mir450	6mer	USP10	326	716	721	716	721	899074	x	6mer	326	NA	0	Mir-450	>TTTTGC	>GCAAAA	0.9558824300765992
Mir450	6mer	HHLA2	519	577	582	577	582	25910012	x	6mer	519	NA	0	Mir-450	>TTTTGC	>GCAAAA	0.9558824300765992
Mir450	6mer	ST8SIA1	446	132	137	132	137	19031609	x	6mer	446	NA	0	Mir-450	>TTTTGC	>GCAAAA	0.9558824300765992
Mir450	6mer	USO1	417	296	301	296	301	12308254	x	6mer	417	NA	0	Mir-450	>TTTTGC	>GCAAAA	0.9558824300765992
Mir450	6mer	SLC35D2	514	235	240	235	240	24818447	x	6mer	514	NA	0	Mir-450	>TTTTGC	>GCAAAA	0.9558824300765992
Mir450	6mer	HSBP1L1	530	308	313	308	313	27439746	x	6mer	530	NA	0	Mir-450	>TTTTGC	>GCAAAA	0.9558824300765992
Mir450	6mer	CPE	553	121	126	121	126	30716442	x	6mer	553	NA	0	Mir-450	>TTTTGC	>GCAAAA	0.9558824300765992
Mir450	6mer	TGIF1	550	66	71	66	71	30286608	x	6mer	550	NA	0	Mir-450	>TTTTGC	>GCAAAA	0.9558824300765992
Mir450	6mer	KLF4	346	53	58	53	58	3346133	x	6mer	346	NA	0	Mir-450	>TTTTGC	>GCAAAA	0.9558824300765992
Mir450	6mer	ZDHHC13	482	36	41	36	41	22452611	x	6mer	482	NA	0	Mir-450	>TTTTGC	>GCAAAA	0.9558824300765992
Mir450	6mer	ZNF784	514	547	552	547	552	24665842	x	6mer	514	NA	0	Mir-450	>TTTTGC	>GCAAAA	0.9558824300765992
Mir450	6mer	ERF	356	811	816	811	816	5004074	x	6mer	356	NA	0	Mir-450	>TTTTGC	>GCAAAA	0.9558824300765992
Mir450	6mer	ZNF311	531	183	188	183	188	27770786	x	6mer	531	NA	0	Mir-450	>TTTTGC	>GCAAAA	0.9558824300765992
Mir450	6mer	UBE2R2	525	311	316	311	316	26840273	x	6mer	525	NA	0	Mir-450	>TTTTGC	>GCAAAA	0.9558824300765992
Mir450	6mer	SLCO4A1	524	158	163	158	163	26651716	x	6mer	524	NA	0	Mir-450	>TTTTGC	>GCAAAA	0.9558824300765992
Mir450	6mer	SF3A1	531	356	361	356	361	27833522	x	6mer	531	NA	0	Mir-450	>TTTTGC	>GCAAAA	0.9558824300765992
Mir450	6mer	MPPE1	404	611	616	611	616	11203109	x	6mer	404	NA	0	Mir-450	>TTTTGC	>GCAAAA	0.9558824300765992
Mir450	6mer	P4HA1	553	446	451	446	451	30827602	x	6mer	553	NA	0	Mir-450	>TTTTGC	>GCAAAA	0.9558824300765992
Mir450	6mer	TPST2	420	138	143	138	143	13371184	x	6mer	420	NA	0	Mir-450	>TTTTGC	>GCAAAA	0.9558824300765992
Mir450	6mer	PLD5	474	464	469	464	469	21716163	x	6mer	474	NA	0	Mir-450	>TTTTGC	>GCAAAA	0.9558824300765992
Mir450	6mer	INTS3	525	136	141	136	141	26873402	x	6mer	525	NA	0	Mir-450	>TTTTGC	>GCAAAA	0.9558824300765992
Mir450	6mer	BCL2L12	356	54	59	54	59	5139460	x	6mer	356	NA	0	Mir-450	>TTTTGC	>GCAAAA	0.9558824300765992
Mir450	6mer	RBM46	417	430	435	430	435	12301102	x	6mer	417	NA	0	Mir-450	>TTTTGC	>GCAAAA	0.9558824300765992
Mir450	6mer	IP6K3	366	871	876	871	876	7205036	x	6mer	366	NA	0	Mir-450	>TTTTGC	>GCAAAA	0.9558824300765992
Mir450	6mer	SLTM	327	674	679	674	679	1120357	x	6mer	327	NA	0	Mir-450	>TTTTGC	>GCAAAA	0.9558824300765992
Mir450	6mer	TFIP11	513	107	112	107	112	24581429	x	6mer	513	NA	0	Mir-450	>TTTTGC	>GCAAAA	0.9558824300765992
Mir450	6mer	CEP68	515	409	414	409	414	25355388	x	6mer	515	NA	0	Mir-450	>TTTTGC	>GCAAAA	0.9558824300765992
Mir450	6mer	PRXL2A	474	379	384	379	384	21973641	x	6mer	474	NA	0	Mir-450	>TTTTGC	>GCAAAA	0.9558824300765992
Mir450	6mer	PWP2	366	244	249	244	249	7207264	x	6mer	366	NA	0	Mir-450	>TTTTGC	>GCAAAA	0.9558824300765992
Mir450	6mer	HDAC2	396	176	181	176	181	9935740	x	6mer	396	NA	0	Mir-450	>TTTTGC	>GCAAAA	0.9558824300765992
Mir450	6mer	SPA17	358	194	199	194	199	5846226	x	6mer	358	NA	0	Mir-450	>TTTTGC	>GCAAAA	0.9558824300765992
Mir450	6mer	CLEC4A	482	165	170	165	170	22179293	x	6mer	482	NA	0	Mir-450	>TTTTGC	>GCAAAA	0.9558824300765992
Mir450	6mer	FHL3	419	71	76	71	76	12762784	x	6mer	419	NA	0	Mir-450	>TTTTGC	>GCAAAA	0.9558824300765992
Mir450	6mer	ZNF410	474	626	631	626	631	21650474	x	6mer	474	NA	0	Mir-450	>TTTTGC	>GCAAAA	0.9558824300765992
Mir450	6mer	TAT	532	61	66	61	66	28316157	x	6mer	532	NA	0	Mir-450	>TTTTGC	>GCAAAA	0.9558824300765992
Mir450	6mer	AURKA	362	242	247	242	247	6621399	x	6mer	362	NA	0	Mir-450	>TTTTGC	>GCAAAA	0.9558824300765992
Mir450	6mer	PDCD10	519	775	780	775	780	25783006	x	6mer	519	NA	0	Mir-450	>TTTTGC	>GCAAAA	0.9558824300765992
Mir450	6mer	TTBK2	425	106	111	106	111	13942927	x	6mer	425	NA	0	Mir-450	>TTTTGC	>GCAAAA	0.9558824300765992
Mir450	6mer	THSD7B	446	126	131	126	131	18773348	x	6mer	446	NA	0	Mir-450	>TTTTGC	>GCAAAA	0.9558824300765992
Mir450	6mer	CABLES1	525	159	164	159	164	27052991	x	6mer	525	NA	0	Mir-450	>TTTTGC	>GCAAAA	0.9558824300765992
Mir450	6mer	TNFSF13	326	333	338	333	338	983851	x	6mer	326	NA	0	Mir-450	>TTTTGC	>GCAAAA	0.9558824300765992
Mir450	6mer	ORC5	398	103	108	103	108	10264289	x	6mer	398	NA	0	Mir-450	>TTTTGC	>GCAAAA	0.9558824300765992
Mir450	6mer	SCNN1A	358	120	125	120	125	5646095	x	6mer	358	NA	0	Mir-450	>TTTTGC	>GCAAAA	0.9558824300765992
Mir450	6mer	DDX42	509	146	151	146	151	23800119	x	6mer	509	NA	0	Mir-450	>TTTTGC	>GCAAAA	0.9558824300765992
Mir450	6mer	C14H10ORF143	509	263	268	263	268	23775588	x	6mer	509	NA	0	Mir-450	>TTTTGC	>GCAAAA	0.9558824300765992
Mir450	6mer	PACRGL	448	363	368	363	368	19522355	x	6mer	448	NA	0	Mir-450	>TTTTGC	>GCAAAA	0.9558824300765992
Mir450	6mer	GRIK5	359	447	452	447	452	6078731	x	6mer	359	NA	0	Mir-450	>TTTTGC	>GCAAAA	0.9558824300765992
Mir450	6mer	GPR6	331	61	66	61	66	2145389	x	6mer	331	NA	0	Mir-450	>TTTTGC	>GCAAAA	0.9558824300765992
Mir450	6mer	NEU3	514	640	645	640	645	24683163	x	6mer	514	NA	0	Mir-450	>TTTTGC	>GCAAAA	0.9558824300765992
Mir450	6mer	EXOC1	358	157	162	157	162	5612400	x	6mer	358	NA	0	Mir-450	>TTTTGC	>GCAAAA	0.9558824300765992
Mir450	6mer	WIPI1	322	351	356	351	356	341974	x	6mer	322	NA	0	Mir-450	>TTTTGC	>GCAAAA	0.9558824300765992
Mir450	6mer	ACMSD	419	340	345	340	345	12817065	x	6mer	419	NA	0	Mir-450	>TTTTGC	>GCAAAA	0.9558824300765992
Mir450	6mer	MKLN1	515	23	28	23	28	25209636	x	6mer	515	NA	0	Mir-450	>TTTTGC	>GCAAAA	0.9558824300765992
Mir450	6mer	ATL1	513	359	364	359	364	24515624	x	6mer	513	NA	0	Mir-450	>TTTTGC	>GCAAAA	0.9558824300765992
Mir450	6mer	L3MBTL2	462	346	351	346	351	20035751	x	6mer	462	NA	0	Mir-450	>TTTTGC	>GCAAAA	0.9558824300765992
Mir450	6mer	KRTCAP2	366	153	158	153	158	6786431	x	6mer	366	NA	0	Mir-450	>TTTTGC	>GCAAAA	0.9558824300765992
Mir450	6mer	RRM1	396	112	117	112	117	9867061	x	6mer	396	NA	0	Mir-450	>TTTTGC	>GCAAAA	0.9558824300765992
Mir450	6mer	ZNF599	514	648	653	648	653	24674316	x	6mer	514	NA	0	Mir-450	>TTTTGC	>GCAAAA	0.9558824300765992
Mir450	6mer	CEP120	515	81	86	81	86	25341390	x	6mer	515	NA	0	Mir-450	>TTTTGC	>GCAAAA	0.9558824300765992
Mir450	6mer	UXS1	448	537	542	537	542	19722990	x	6mer	448	NA	0	Mir-450	>TTTTGC	>GCAAAA	0.9558824300765992
Mir450	6mer	XRCC2	358	131	136	131	136	5957997	x	6mer	358	NA	0	Mir-450	>TTTTGC	>GCAAAA	0.9558824300765992
Mir450	6mer	LEAP2	385	418	423	418	423	8629746	x	6mer	385	NA	0	Mir-450	>TTTTGC	>GCAAAA	0.9558824300765992
Mir450	6mer	ZAR1L	351	110	115	110	115	4763646	x	6mer	351	NA	0	Mir-450	>TTTTGC	>GCAAAA	0.9558824300765992
Mir450	6mer	KLF4	327	53	58	53	58	1187493	x	6mer	327	NA	0	Mir-450	>TTTTGC	>GCAAAA	0.9558824300765992
Mir450	6mer	IRX5	550	91	96	91	96	30224823	x	6mer	550	NA	0	Mir-450	>TTTTGC	>GCAAAA	0.9558824300765992
Mir450	6mer	SP110	442	675	680	675	680	18470544	x	6mer	442	NA	0	Mir-450	>TTTTGC	>GCAAAA	0.9558824300765992
Mir450	6mer	UBXN8	530	162	167	162	167	27561036	x	6mer	530	NA	0	Mir-450	>TTTTGC	>GCAAAA	0.9558824300765992
Mir450	6mer	MINDY3	420	412	417	412	417	13133483	x	6mer	420	NA	0	Mir-450	>TTTTGC	>GCAAAA	0.9558824300765992
Mir450	6mer	SNX17	330	162	167	162	167	1542947	x	6mer	330	NA	0	Mir-450	>TTTTGC	>GCAAAA	0.9558824300765992
Mir450	6mer	C1H1ORF35	417	48	53	48	53	12238102	x	6mer	417	NA	0	Mir-450	>TTTTGC	>GCAAAA	0.9558824300765992
Mir450	6mer	MCUB	331	95	100	95	100	2008419	x	6mer	331	NA	0	Mir-450	>TTTTGC	>GCAAAA	0.9558824300765992
Mir450	6mer	CCNY	326	191	196	191	196	707961	x	6mer	326	NA	0	Mir-450	>TTTTGC	>GCAAAA	0.9558824300765992
Mir450	6mer	FBLN2	482	336	341	336	341	22434462	x	6mer	482	NA	0	Mir-450	>TTTTGC	>GCAAAA	0.9558824300765992
Mir450	6mer	HIC1	351	312	317	312	317	4802612	x	6mer	351	NA	0	Mir-450	>TTTTGC	>GCAAAA	0.9558824300765992
Mir450	6mer	VIP	417	430	435	430	435	12397704	x	6mer	417	NA	0	Mir-450	>TTTTGC	>GCAAAA	0.9558824300765992
Mir450	6mer	CBX4	326	709	714	709	714	1007232	x	6mer	326	NA	0	Mir-450	>TTTTGC	>GCAAAA	0.9558824300765992
Mir450	6mer	KLHDC4	419	362	367	362	367	13026992	x	6mer	419	NA	0	Mir-450	>TTTTGC	>GCAAAA	0.9558824300765992
Mir450	6mer	ADGRG7	447	694	699	694	699	19159664	x	6mer	447	NA	0	Mir-450	>TTTTGC	>GCAAAA	0.9558824300765992
Mir450	6mer	NID2	513	462	467	462	467	24622605	x	6mer	513	NA	0	Mir-450	>TTTTGC	>GCAAAA	0.9558824300765992
Mir450	6mer	CABCOCO1	404	161	166	161	166	11078267	x	6mer	404	NA	0	Mir-450	>TTTTGC	>GCAAAA	0.9558824300765992
Mir450	6mer	CFAP73	462	102	107	102	107	20266069	x	6mer	462	NA	0	Mir-450	>TTTTGC	>GCAAAA	0.9558824300765992
Mir450	6mer	PEBP1	514	547	552	547	552	25052670	x	6mer	514	NA	0	Mir-450	>TTTTGC	>GCAAAA	0.9558824300765992
Mir450	6mer	HCAR1	514	517	522	517	522	25050228	x	6mer	514	NA	0	Mir-450	>TTTTGC	>GCAAAA	0.9558824300765992
Mir450	6mer	GPC3	519	131	136	131	136	25926821	x	6mer	519	NA	0	Mir-450	>TTTTGC	>GCAAAA	0.9558824300765992
Mir450	6mer	SLC35B1	358	126	131	126	131	5781582	x	6mer	358	NA	0	Mir-450	>TTTTGC	>GCAAAA	0.9558824300765992
Mir450	6mer	BORCS7	425	159	164	159	164	13904992	x	6mer	425	NA	0	Mir-450	>TTTTGC	>GCAAAA	0.9558824300765992
Mir450	6mer	GRXCR2	447	546	551	546	551	19226484	x	6mer	447	NA	0	Mir-450	>TTTTGC	>GCAAAA	0.9558824300765992
Mir450	6mer	HYLS1	531	436	441	436	441	27732169	x	6mer	531	NA	0	Mir-450	>TTTTGC	>GCAAAA	0.9558824300765992
Mir450	6mer	SLC3A2	366	69	74	69	74	6757134	x	6mer	366	NA	0	Mir-450	>TTTTGC	>GCAAAA	0.9558824300765992
Mir450	6mer	NRIP1	357	200	205	200	205	5371784	x	6mer	357	NA	0	Mir-450	>TTTTGC	>GCAAAA	0.9558824300765992
Mir450	6mer	PSMA2	327	84	89	84	89	1368175	x	6mer	327	NA	0	Mir-450	>TTTTGC	>GCAAAA	0.9558824300765992
Mir450	6mer	ZNF26	532	151	156	151	156	28247382	x	6mer	532	NA	0	Mir-450	>TTTTGC	>GCAAAA	0.9558824300765992
Mir450	6mer	DNAJB11	331	190	195	190	195	1996109	x	6mer	331	NA	0	Mir-450	>TTTTGC	>GCAAAA	0.9558824300765992
Mir450	6mer	BHLHA9	448	65	70	65	70	19775101	x	6mer	448	NA	0	Mir-450	>TTTTGC	>GCAAAA	0.9558824300765992
Mir450	6mer	CFAP20DC	333	118	123	118	123	2321883	x	6mer	333	NA	0	Mir-450	>TTTTGC	>GCAAAA	0.9558824300765992
Mir450	6mer	NOL12	327	212	217	212	217	1156663	x	6mer	327	NA	0	Mir-450	>TTTTGC	>GCAAAA	0.9558824300765992
Mir450	6mer	KLHDC7A	447	22	27	22	27	19342948	x	6mer	447	NA	0	Mir-450	>TTTTGC	>GCAAAA	0.9558824300765992
Mir450	6mer	GPRC5A	519	401	406	401	406	25840797	x	6mer	519	NA	0	Mir-450	>TTTTGC	>GCAAAA	0.9558824300765992
Mir450	6mer	TNFSF9	396	130	135	130	135	9791665	x	6mer	396	NA	0	Mir-450	>TTTTGC	>GCAAAA	0.9558824300765992
Mir450	6mer	SETD6	509	170	175	170	175	23828074	x	6mer	509	NA	0	Mir-450	>TTTTGC	>GCAAAA	0.9558824300765992
Mir450	6mer	TAMM41	404	54	59	54	59	11181205	x	6mer	404	NA	0	Mir-450	>TTTTGC	>GCAAAA	0.9558824300765992
Mir450	6mer	GGNBP2	351	87	92	87	92	4808799	x	6mer	351	NA	0	Mir-450	>TTTTGC	>GCAAAA	0.9558824300765992
Mir450	6mer	LMOD3	417	151	156	151	156	12334867	x	6mer	417	NA	0	Mir-450	>TTTTGC	>GCAAAA	0.9558824300765992
Mir450	6mer	TRMT1L	322	128	133	128	133	266181	x	6mer	322	NA	0	Mir-450	>TTTTGC	>GCAAAA	0.9558824300765992
Mir450	6mer	CCAR2	420	528	533	528	533	13224325	x	6mer	420	NA	0	Mir-450	>TTTTGC	>GCAAAA	0.9558824300765992
Mir450	6mer	IDNK	447	260	265	260	265	19398815	x	6mer	447	NA	0	Mir-450	>TTTTGC	>GCAAAA	0.9558824300765992
Mir450	6mer	SPRY2	530	96	101	96	101	27507492	x	6mer	530	NA	0	Mir-450	>TTTTGC	>GCAAAA	0.9558824300765992
Mir450	6mer	ALS2CL	404	203	208	203	208	11175002	x	6mer	404	NA	0	Mir-450	>TTTTGC	>GCAAAA	0.9558824300765992
Mir450	6mer	IPO5	462	148	153	148	153	20074239	x	6mer	462	NA	0	Mir-450	>TTTTGC	>GCAAAA	0.9558824300765992
Mir450	6mer	CD3E	513	260	265	260	265	24395917	x	6mer	513	NA	0	Mir-450	>TTTTGC	>GCAAAA	0.9558824300765992
Mir450	6mer	NAALAD2	510	306	311	306	311	24180272	x	6mer	510	NA	0	Mir-450	>TTTTGC	>GCAAAA	0.9558824300765992
Mir450	6mer	CCDC77	519	95	100	95	100	25836459	x	6mer	519	NA	0	Mir-450	>TTTTGC	>GCAAAA	0.9558824300765992
Mir450	6mer	TCTN2	522	215	220	215	220	26170177	x	6mer	522	NA	0	Mir-450	>TTTTGC	>GCAAAA	0.9558824300765992
Mir450	6mer	DZANK1	385	151	156	151	156	8897316	x	6mer	385	NA	0	Mir-450	>TTTTGC	>GCAAAA	0.9558824300765992
Mir450	6mer	C20H8ORF76	462	20	25	20	25	20180285	x	6mer	462	NA	0	Mir-450	>TTTTGC	>GCAAAA	0.9558824300765992
Mir450	6mer	FDX1	356	260	265	260	265	4881364	x	6mer	356	NA	0	Mir-450	>TTTTGC	>GCAAAA	0.9558824300765992
Mir450	6mer	FOXN2	519	296	301	296	301	25686542	x	6mer	519	NA	0	Mir-450	>TTTTGC	>GCAAAA	0.9558824300765992
Mir450	6mer	DMRTC1A	366	60	65	60	65	7225181	x	6mer	366	NA	0	Mir-450	>TTTTGC	>GCAAAA	0.9558824300765992
Mir450	6mer	RBBP5	442	495	500	495	500	18358006	x	6mer	442	NA	0	Mir-450	>TTTTGC	>GCAAAA	0.9558824300765992
Mir450	6mer	SLC1A1	398	372	377	372	377	10248305	x	6mer	398	NA	0	Mir-450	>TTTTGC	>GCAAAA	0.9558824300765992
Mir450	6mer	ZC3H12A	394	469	474	469	474	9420689	x	6mer	394	NA	0	Mir-450	>TTTTGC	>GCAAAA	0.9558824300765992
Mir450	6mer	VAMP3	515	684	689	684	689	25440048	x	6mer	515	NA	0	Mir-450	>TTTTGC	>GCAAAA	0.9558824300765992
Mir450	6mer	PPIG	548	185	190	185	190	29943161	x	6mer	548	NA	0	Mir-450	>TTTTGC	>GCAAAA	0.9558824300765992
Mir450	6mer	IGF2	407	226	231	226	231	11486350	x	6mer	407	NA	0	Mir-450	>TTTTGC	>GCAAAA	0.9558824300765992
Mir450	6mer	PTH	366	591	596	591	596	6739312	x	6mer	366	NA	0	Mir-450	>TTTTGC	>GCAAAA	0.9558824300765992
Mir450	6mer	APTX	486	108	113	108	113	23141753	x	6mer	486	NA	0	Mir-450	>TTTTGC	>GCAAAA	0.9558824300765992
Mir450	6mer	LSM2	482	107	112	107	112	22444261	x	6mer	482	NA	0	Mir-450	>TTTTGC	>GCAAAA	0.9558824300765992
Mir450	6mer	PACRG	420	41	46	41	46	13341117	x	6mer	420	NA	0	Mir-450	>TTTTGC	>GCAAAA	0.9558824300765992
Mir450	6mer	MB21D2	404	54	59	54	59	10925963	x	6mer	404	NA	0	Mir-450	>TTTTGC	>GCAAAA	0.9558824300765992
Mir450	6mer	IL11RA	485	376	381	376	381	22845323	x	6mer	485	NA	0	Mir-450	>TTTTGC	>GCAAAA	0.9558824300765992
Mir450	6mer	NAALADL1	538	258	263	258	263	29613794	x	6mer	538	NA	0	Mir-450	>TTTTGC	>GCAAAA	0.9558824300765992
Mir450	6mer	PSMF1	530	647	652	647	652	27462293	x	6mer	530	NA	0	Mir-450	>TTTTGC	>GCAAAA	0.9558824300765992
Mir450	6mer	HSPBAP1	548	75	80	75	80	29911842	x	6mer	548	NA	0	Mir-450	>TTTTGC	>GCAAAA	0.9558824300765992
Mir450	6mer	SCPEP1	533	61	66	61	66	28519353	x	6mer	533	NA	0	Mir-450	>TTTTGC	>GCAAAA	0.9558824300765992
Mir450	6mer	FMNL1	327	344	349	344	349	1340056	x	6mer	327	NA	0	Mir-450	>TTTTGC	>GCAAAA	0.9558824300765992
Mir450	6mer	REEP3	442	186	191	186	191	18400841	x	6mer	442	NA	0	Mir-450	>TTTTGC	>GCAAAA	0.9558824300765992
Mir450	6mer	HSP90AB1	359	238	243	238	243	6010039	x	6mer	359	NA	0	Mir-450	>TTTTGC	>GCAAAA	0.9558824300765992
Mir450	6mer	RPS6KC1	362	248	253	248	253	6367377	x	6mer	362	NA	0	Mir-450	>TTTTGC	>GCAAAA	0.9558824300765992
Mir450	6mer	PSMF1	530	905	910	905	910	27462294	x	6mer	530	NA	0	Mir-450	>TTTTGC	>GCAAAA	0.9558824300765992
Mir450	6mer	DNASE2	331	104	109	104	109	1964873	x	6mer	331	NA	0	Mir-450	>TTTTGC	>GCAAAA	0.9558824300765992
Mir450	6mer	ENOX1	425	280	285	280	285	14231708	x	6mer	425	NA	0	Mir-450	>TTTTGC	>GCAAAA	0.9558824300765992
Mir450	6mer	PHF14	446	88	93	88	93	18972123	x	6mer	446	NA	0	Mir-450	>TTTTGC	>GCAAAA	0.9558824300765992
Mir450	6mer	PKHD1	462	306	311	306	311	20176133	x	6mer	462	NA	0	Mir-450	>TTTTGC	>GCAAAA	0.9558824300765992
Mir450	6mer	FOSL1	380	87	92	87	92	8256656	x	6mer	380	NA	0	Mir-450	>TTTTGC	>GCAAAA	0.9558824300765992
Mir450	6mer	EIF2AK1	326	661	666	661	666	1052381	x	6mer	326	NA	0	Mir-450	>TTTTGC	>GCAAAA	0.9558824300765992
Mir450	6mer	KMT2E	530	625	630	625	630	27347482	x	6mer	530	NA	0	Mir-450	>TTTTGC	>GCAAAA	0.9558824300765992
Mir450	6mer	HSPB1	446	24	29	24	29	19015295	x	6mer	446	NA	0	Mir-450	>TTTTGC	>GCAAAA	0.9558824300765992
Mir450	6mer	KCND2	346	336	341	336	341	3400837	x	6mer	346	NA	0	Mir-450	>TTTTGC	>GCAAAA	0.9558824300765992
Mir450	6mer	SLC51A	327	385	390	385	390	1138386	x	6mer	327	NA	0	Mir-450	>TTTTGC	>GCAAAA	0.9558824300765992
Mir450	6mer	ZRANB3	359	385	390	385	390	6141054	x	6mer	359	NA	0	Mir-450	>TTTTGC	>GCAAAA	0.9558824300765992
Mir450	6mer	PCGF6	359	268	273	268	273	6258002	x	6mer	359	NA	0	Mir-450	>TTTTGC	>GCAAAA	0.9558824300765992
Mir450	6mer	SH2D3C	510	44	49	44	49	24220269	x	6mer	510	NA	0	Mir-450	>TTTTGC	>GCAAAA	0.9558824300765992
Mir450	6mer	AGT	509	46	51	46	51	23761665	x	6mer	509	NA	0	Mir-450	>TTTTGC	>GCAAAA	0.9558824300765992
Mir450	6mer	FMNL1	326	357	362	357	362	1001391	x	6mer	326	NA	0	Mir-450	>TTTTGC	>GCAAAA	0.9558824300765992
Mir450	6mer	SLC35D2	442	102	107	102	107	18309092	x	6mer	442	NA	0	Mir-450	>TTTTGC	>GCAAAA	0.9558824300765992
Mir450	6mer	RAD51AP1	356	346	351	346	351	5088558	x	6mer	356	NA	0	Mir-450	>TTTTGC	>GCAAAA	0.9558824300765992
Mir450	6mer	MRPS21	509	15	20	15	20	23534961	x	6mer	509	NA	0	Mir-450	>TTTTGC	>GCAAAA	0.9558824300765992
Mir450	6mer	CDK2AP2	482	52	57	52	57	22462442	x	6mer	482	NA	0	Mir-450	>TTTTGC	>GCAAAA	0.9558824300765992
Mir450	6mer	TUBB2A	442	121	126	121	126	18525130	x	6mer	442	NA	0	Mir-450	>TTTTGC	>GCAAAA	0.9558824300765992
Mir450	6mer	TMEM59	447	109	114	109	114	19357103	x	6mer	447	NA	0	Mir-450	>TTTTGC	>GCAAAA	0.9558824300765992
Mir450	6mer	IRX3	447	307	312	307	312	19460041	x	6mer	447	NA	0	Mir-450	>TTTTGC	>GCAAAA	0.9558824300765992
Mir450	6mer	PSRC1	327	27	32	27	32	1435790	x	6mer	327	NA	0	Mir-450	>TTTTGC	>GCAAAA	0.9558824300765992
Mir450	6mer	LGALS3	357	53	58	53	58	5242027	x	6mer	357	NA	0	Mir-450	>TTTTGC	>GCAAAA	0.9558824300765992
Mir450	6mer	SPARCL1	350	218	223	218	223	4355592	x	6mer	350	NA	0	Mir-450	>TTTTGC	>GCAAAA	0.9558824300765992
Mir450	6mer	PTPN13	322	294	299	294	299	112260	x	6mer	322	NA	0	Mir-450	>TTTTGC	>GCAAAA	0.9558824300765992
Mir450	6mer	IRF2BPL	351	533	538	533	538	4448895	x	6mer	351	NA	0	Mir-450	>TTTTGC	>GCAAAA	0.9558824300765992
Mir450	6mer	SLC29A4	538	439	444	439	444	29717100	x	6mer	538	NA	0	Mir-450	>TTTTGC	>GCAAAA	0.9558824300765992
Mir450	6mer	HTATSF1	396	952	957	952	957	10045986	x	6mer	396	NA	0	Mir-450	>TTTTGC	>GCAAAA	0.9558824300765992
Mir450	6mer	GPAT4	486	519	524	519	524	23203856	x	6mer	486	NA	0	Mir-450	>TTTTGC	>GCAAAA	0.9558824300765992
Mir450	6mer	ZFAT	362	370	375	370	375	6561345	x	6mer	362	NA	0	Mir-450	>TTTTGC	>GCAAAA	0.9558824300765992
Mir450	6mer	PUS7	366	586	591	586	591	6842497	x	6mer	366	NA	0	Mir-450	>TTTTGC	>GCAAAA	0.9558824300765992
Mir450	6mer	REV3L	398	201	206	201	206	10326940	x	6mer	398	NA	0	Mir-450	>TTTTGC	>GCAAAA	0.9558824300765992
Mir450	6mer	SLC4A5	385	222	227	222	227	8780249	x	6mer	385	NA	0	Mir-450	>TTTTGC	>GCAAAA	0.9558824300765992
Mir450	6mer	CTSW	322	54	59	54	59	436189	x	6mer	322	NA	0	Mir-450	>TTTTGC	>GCAAAA	0.9558824300765992
Mir450	6mer	UBE4B	442	107	112	107	112	18246112	x	6mer	442	NA	0	Mir-450	>TTTTGC	>GCAAAA	0.9558824300765992
Mir450	6mer	NELL2	333	190	195	190	195	2537101	x	6mer	333	NA	0	Mir-450	>TTTTGC	>GCAAAA	0.9558824300765992
Mir450	6mer	AP3B1	525	302	307	302	307	27080051	x	6mer	525	NA	0	Mir-450	>TTTTGC	>GCAAAA	0.9558824300765992
Mir450	6mer	NUDT13	330	267	272	267	272	1741548	x	6mer	330	NA	0	Mir-450	>TTTTGC	>GCAAAA	0.9558824300765992
Mir450	6mer	IL15	448	92	97	92	97	19515296	x	6mer	448	NA	0	Mir-450	>TTTTGC	>GCAAAA	0.9558824300765992
Mir450	6mer	SMIM26	333	66	71	66	71	2507568	x	6mer	333	NA	0	Mir-450	>TTTTGC	>GCAAAA	0.9558824300765992
Mir450	6mer	STRADB	327	348	353	348	353	1199078	x	6mer	327	NA	0	Mir-450	>TTTTGC	>GCAAAA	0.9558824300765992
Mir450	6mer	FAM89B	510	189	194	189	194	24165472	x	6mer	510	NA	0	Mir-450	>TTTTGC	>GCAAAA	0.9558824300765992
Mir450	6mer	CFAP300	510	197	202	197	202	24181199	x	6mer	510	NA	0	Mir-450	>TTTTGC	>GCAAAA	0.9558824300765992
Mir450	6mer	PHLDA1	362	386	391	386	391	6498153	x	6mer	362	NA	0	Mir-450	>TTTTGC	>GCAAAA	0.9558824300765992
Mir450	6mer	HADHB	359	341	346	341	346	6287268	x	6mer	359	NA	0	Mir-450	>TTTTGC	>GCAAAA	0.9558824300765992
Mir450	6mer	PDCD5	509	124	129	124	129	23830690	x	6mer	509	NA	0	Mir-450	>TTTTGC	>GCAAAA	0.9558824300765992
Mir450	6mer	DDX52	447	140	145	140	145	19441750	x	6mer	447	NA	0	Mir-450	>TTTTGC	>GCAAAA	0.9558824300765992
Mir450	6mer	CRMP1	333	252	257	252	257	2344655	x	6mer	333	NA	0	Mir-450	>TTTTGC	>GCAAAA	0.9558824300765992
Mir450	6mer	CD5L	419	924	929	924	929	12781840	x	6mer	419	NA	0	Mir-450	>TTTTGC	>GCAAAA	0.9558824300765992
Mir450	6mer	ESRRA	530	417	422	417	422	27355755	x	6mer	530	NA	0	Mir-450	>TTTTGC	>GCAAAA	0.9558824300765992
Mir450	6mer	ZNF521	345	297	302	297	302	3036123	x	6mer	345	NA	0	Mir-450	>TTTTGC	>GCAAAA	0.9558824300765992
Mir450	6mer	CLIC2	366	18	23	18	23	7197940	x	6mer	366	NA	0	Mir-450	>TTTTGC	>GCAAAA	0.9558824300765992
Mir450	6mer	DNASE2	510	141	146	141	146	24272501	x	6mer	510	NA	0	Mir-450	>TTTTGC	>GCAAAA	0.9558824300765992
Mir450	6mer	PSORS1C2	327	52	57	52	57	1206568	x	6mer	327	NA	0	Mir-450	>TTTTGC	>GCAAAA	0.9558824300765992
Mir450	6mer	NUP107	530	111	116	111	116	27405132	x	6mer	530	NA	0	Mir-450	>TTTTGC	>GCAAAA	0.9558824300765992
Mir450	6mer	NSMF	380	65	70	65	70	8252131	x	6mer	380	NA	0	Mir-450	>TTTTGC	>GCAAAA	0.9558824300765992
Mir450	6mer	MSRA	533	34	39	34	39	28606019	x	6mer	533	NA	0	Mir-450	>TTTTGC	>GCAAAA	0.9558824300765992
Mir450	6mer	C4H3ORF85	553	20	25	20	25	30609995	x	6mer	553	NA	0	Mir-450	>TTTTGC	>GCAAAA	0.9558824300765992
Mir450	6mer	FBXL20	362	95	100	95	100	6602843	x	6mer	362	NA	0	Mir-450	>TTTTGC	>GCAAAA	0.9558824300765992
Mir450	6mer	MTA2	404	37	42	37	42	11021738	x	6mer	404	NA	0	Mir-450	>TTTTGC	>GCAAAA	0.9558824300765992
Mir450	6mer	TUBGCP5	538	163	168	163	168	29608034	x	6mer	538	NA	0	Mir-450	>TTTTGC	>GCAAAA	0.9558824300765992
Mir450	6mer	OLFML3	417	22	27	22	27	12264335	x	6mer	417	NA	0	Mir-450	>TTTTGC	>GCAAAA	0.9558824300765992
Mir450	6mer	HSPB8	533	324	329	324	329	28446476	x	6mer	533	NA	0	Mir-450	>TTTTGC	>GCAAAA	0.9558824300765992
Mir450	6mer	TICAM1	326	149	154	149	154	960247	x	6mer	326	NA	0	Mir-450	>TTTTGC	>GCAAAA	0.9558824300765992
Mir450	6mer	PON2	514	24	29	24	29	24748782	x	6mer	514	NA	0	Mir-450	>TTTTGC	>GCAAAA	0.9558824300765992
Mir450	6mer	BRK1	327	631	636	631	636	1294054	x	6mer	327	NA	0	Mir-450	>TTTTGC	>GCAAAA	0.9558824300765992
Mir450	6mer	TMEM259	532	575	580	575	580	28041505	x	6mer	532	NA	0	Mir-450	>TTTTGC	>GCAAAA	0.9558824300765992
Mir450	6mer	TENM3	351	478	483	478	483	4824826	x	6mer	351	NA	0	Mir-450	>TTTTGC	>GCAAAA	0.9558824300765992
Mir450	6mer	ATL1	462	125	130	125	130	19938613	x	6mer	462	NA	0	Mir-450	>TTTTGC	>GCAAAA	0.9558824300765992
Mir450	6mer	ANKRD1	358	179	184	179	184	5756399	x	6mer	358	NA	0	Mir-450	>TTTTGC	>GCAAAA	0.9558824300765992
Mir450	6mer	TERB1	537	186	191	186	191	29374469	x	6mer	537	NA	0	Mir-450	>TTTTGC	>GCAAAA	0.9558824300765992
Mir450	6mer	GLRX5	345	242	247	242	247	2870197	x	6mer	345	NA	0	Mir-450	>TTTTGC	>GCAAAA	0.9558824300765992
Mir450	6mer	G0S2	331	181	186	181	186	1920413	x	6mer	331	NA	0	Mir-450	>TTTTGC	>GCAAAA	0.9558824300765992
Mir450	6mer	BORCS7	346	166	171	166	171	3531439	x	6mer	346	NA	0	Mir-450	>TTTTGC	>GCAAAA	0.9558824300765992
Mir450	6mer	NENF	351	61	66	61	66	4405391	x	6mer	351	NA	0	Mir-450	>TTTTGC	>GCAAAA	0.9558824300765992
Mir450	6mer	FUCA1	524	365	370	365	370	26379716	x	6mer	524	NA	0	Mir-450	>TTTTGC	>GCAAAA	0.9558824300765992
Mir450	6mer	CHST12	509	141	146	141	146	23862367	x	6mer	509	NA	0	Mir-450	>TTTTGC	>GCAAAA	0.9558824300765992
Mir450	6mer	CHID1	398	52	57	52	57	10220175	x	6mer	398	NA	0	Mir-450	>TTTTGC	>GCAAAA	0.9558824300765992
Mir450	6mer	C4H2ORF72	380	567	572	567	572	8333688	x	6mer	380	NA	0	Mir-450	>TTTTGC	>GCAAAA	0.9558824300765992
Mir450	6mer	VXN	358	261	266	261	266	5745138	x	6mer	358	NA	0	Mir-450	>TTTTGC	>GCAAAA	0.9558824300765992
Mir450	6mer	ISL1	524	236	241	236	241	26448143	x	6mer	524	NA	0	Mir-450	>TTTTGC	>GCAAAA	0.9558824300765992
Mir450	6mer	LRIF1	522	818	823	818	823	25949921	x	6mer	522	NA	0	Mir-450	>TTTTGC	>GCAAAA	0.9558824300765992
Mir450	6mer	EIF4A1	330	158	163	158	163	1780166	x	6mer	330	NA	0	Mir-450	>TTTTGC	>GCAAAA	0.9558824300765992
Mir450	6mer	CNIH4	513	306	311	306	311	24595482	x	6mer	513	NA	0	Mir-450	>TTTTGC	>GCAAAA	0.9558824300765992
Mir450	6mer	ATP5MG	331	616	621	616	621	2056759	x	6mer	331	NA	0	Mir-450	>TTTTGC	>GCAAAA	0.9558824300765992
Mir450	6mer	TIMM21	333	192	197	192	197	2651379	x	6mer	333	NA	0	Mir-450	>TTTTGC	>GCAAAA	0.9558824300765992
Mir450	6mer	WASF1	407	592	597	592	597	11431169	x	6mer	407	NA	0	Mir-450	>TTTTGC	>GCAAAA	0.9558824300765992
Mir450	6mer	ZNF521	398	292	297	292	297	10363240	x	6mer	398	NA	0	Mir-450	>TTTTGC	>GCAAAA	0.9558824300765992
Mir450	6mer	PNO1	550	588	593	588	593	30253440	x	6mer	550	NA	0	Mir-450	>TTTTGC	>GCAAAA	0.9558824300765992
Mir450	6mer	CALN1	515	622	627	622	627	25328895	x	6mer	515	NA	0	Mir-450	>TTTTGC	>GCAAAA	0.9558824300765992
Mir450	6mer	GRP	537	90	95	90	95	29261442	x	6mer	537	NA	0	Mir-450	>TTTTGC	>GCAAAA	0.9558824300765992
Mir450	6mer	ZFX	326	194	199	194	199	663364	x	6mer	326	NA	0	Mir-450	>TTTTGC	>GCAAAA	0.9558824300765992
Mir450	6mer	HOXA2	485	618	623	618	623	22581230	x	6mer	485	NA	0	Mir-450	>TTTTGC	>GCAAAA	0.9558824300765992
Mir450	6mer	SPTSSB	345	523	528	523	528	2772904	x	6mer	345	NA	0	Mir-450	>TTTTGC	>GCAAAA	0.9558824300765992
Mir450	6mer	TMIGD1	548	76	81	76	81	30084694	x	6mer	548	NA	0	Mir-450	>TTTTGC	>GCAAAA	0.9558824300765992
Mir450	6mer	PECR	519	138	143	138	143	25622099	x	6mer	519	NA	0	Mir-450	>TTTTGC	>GCAAAA	0.9558824300765992
Mir450	6mer	ZFX	326	352	357	352	357	663365	x	6mer	326	NA	0	Mir-450	>TTTTGC	>GCAAAA	0.9558824300765992
Mir450	6mer	PABPC1	446	91	96	91	96	18833236	x	6mer	446	NA	0	Mir-450	>TTTTGC	>GCAAAA	0.9558824300765992
Mir450	6mer	DOCK5	519	163	168	163	168	25759336	x	6mer	519	NA	0	Mir-450	>TTTTGC	>GCAAAA	0.9558824300765992
Mir450	6mer	TRMT2B	515	264	269	264	269	25472165	x	6mer	515	NA	0	Mir-450	>TTTTGC	>GCAAAA	0.9558824300765992
Mir450	6mer	SMCO3	519	578	583	578	583	25841172	x	6mer	519	NA	0	Mir-450	>TTTTGC	>GCAAAA	0.9558824300765992
Mir450	6mer	SPATS1	510	119	124	119	124	24091687	x	6mer	510	NA	0	Mir-450	>TTTTGC	>GCAAAA	0.9558824300765992
Mir450	6mer	ENOX1	327	282	287	282	287	1376563	x	6mer	327	NA	0	Mir-450	>TTTTGC	>GCAAAA	0.9558824300765992
Mir450	6mer	FLNC	538	67	72	67	72	29635314	x	6mer	538	NA	0	Mir-450	>TTTTGC	>GCAAAA	0.9558824300765992
Mir450	6mer	MAPK6	345	519	524	519	524	2858904	x	6mer	345	NA	0	Mir-450	>TTTTGC	>GCAAAA	0.9558824300765992
Mir450	6mer	NELL2	407	198	203	198	203	11379226	x	6mer	407	NA	0	Mir-450	>TTTTGC	>GCAAAA	0.9558824300765992
Mir450	6mer	GPR61	519	131	136	131	136	25806981	x	6mer	519	NA	0	Mir-450	>TTTTGC	>GCAAAA	0.9558824300765992
Mir450	6mer	DBN1	482	343	348	343	348	22219813	x	6mer	482	NA	0	Mir-450	>TTTTGC	>GCAAAA	0.9558824300765992
Mir450	6mer	NR1H4	417	78	83	78	83	12436517	x	6mer	417	NA	0	Mir-450	>TTTTGC	>GCAAAA	0.9558824300765992
Mir450	6mer	DDB1	351	460	465	460	465	4595695	x	6mer	351	NA	0	Mir-450	>TTTTGC	>GCAAAA	0.9558824300765992
Mir450	6mer	MAMDC2	331	778	783	778	783	2031028	x	6mer	331	NA	0	Mir-450	>TTTTGC	>GCAAAA	0.9558824300765992
Mir450	6mer	GTF3C3	530	157	162	157	162	27307345	x	6mer	530	NA	0	Mir-450	>TTTTGC	>GCAAAA	0.9558824300765992
Mir450	6mer	HSF2	474	590	595	590	595	21919528	x	6mer	474	NA	0	Mir-450	>TTTTGC	>GCAAAA	0.9558824300765992
Mir450	6mer	CALHM2	486	270	275	270	275	23372683	x	6mer	486	NA	0	Mir-450	>TTTTGC	>GCAAAA	0.9558824300765992
Mir450	6mer	ACO2	462	39	44	39	44	20035497	x	6mer	462	NA	0	Mir-450	>TTTTGC	>GCAAAA	0.9558824300765992
Mir450	6mer	DSC1	404	105	110	105	110	11204685	x	6mer	404	NA	0	Mir-450	>TTTTGC	>GCAAAA	0.9558824300765992
Mir450	6mer	RBM46	482	166	171	166	171	22397169	x	6mer	482	NA	0	Mir-450	>TTTTGC	>GCAAAA	0.9558824300765992
Mir450	6mer	GPATCH3	525	329	334	329	334	26856200	x	6mer	525	NA	0	Mir-450	>TTTTGC	>GCAAAA	0.9558824300765992
Mir450	6mer	CENPL	346	133	138	133	138	3228030	x	6mer	346	NA	0	Mir-450	>TTTTGC	>GCAAAA	0.9558824300765992
Mir450	6mer	JTB	350	134	139	134	139	4064867	x	6mer	350	NA	0	Mir-450	>TTTTGC	>GCAAAA	0.9558824300765992
Mir450	6mer	SDHD	359	462	467	462	467	6231396	x	6mer	359	NA	0	Mir-450	>TTTTGC	>GCAAAA	0.9558824300765992
Mir450	6mer	PPP6R2	327	412	417	412	417	1159853	x	6mer	327	NA	0	Mir-450	>TTTTGC	>GCAAAA	0.9558824300765992
Mir450	6mer	STON1	514	239	244	239	244	25035409	x	6mer	514	NA	0	Mir-450	>TTTTGC	>GCAAAA	0.9558824300765992
Mir450	6mer	PCYOX1	548	183	188	183	188	30027499	x	6mer	548	NA	0	Mir-450	>TTTTGC	>GCAAAA	0.9558824300765992
Mir450	6mer	CCT5	358	48	53	48	53	5867973	x	6mer	358	NA	0	Mir-450	>TTTTGC	>GCAAAA	0.9558824300765992
Mir450	6mer	GOLGA4	362	498	503	498	503	6354432	x	6mer	362	NA	0	Mir-450	>TTTTGC	>GCAAAA	0.9558824300765992
Mir450	6mer	PBXIP1	420	192	197	192	197	13119932	x	6mer	420	NA	0	Mir-450	>TTTTGC	>GCAAAA	0.9558824300765992
Mir450	6mer	FGF14	446	361	366	361	366	18862224	x	6mer	446	NA	0	Mir-450	>TTTTGC	>GCAAAA	0.9558824300765992
Mir450	6mer	SDHD	446	506	511	506	511	18766854	x	6mer	446	NA	0	Mir-450	>TTTTGC	>GCAAAA	0.9558824300765992
Mir450	6mer	KPNA4	538	208	213	208	213	29564174	x	6mer	538	NA	0	Mir-450	>TTTTGC	>GCAAAA	0.9558824300765992
Mir450	6mer	RTP5	357	47	52	47	52	5563679	x	6mer	357	NA	0	Mir-450	>TTTTGC	>GCAAAA	0.9558824300765992
Mir450	6mer	SPATA24	524	75	80	75	80	26439594	x	6mer	524	NA	0	Mir-450	>TTTTGC	>GCAAAA	0.9558824300765992
Mir450	6mer	LAMA1	345	36	41	36	41	3037124	x	6mer	345	NA	0	Mir-450	>TTTTGC	>GCAAAA	0.9558824300765992
Mir450	6mer	BCL2L14	346	122	127	122	127	3413373	x	6mer	346	NA	0	Mir-450	>TTTTGC	>GCAAAA	0.9558824300765992
Mir450	6mer	COL1A2	330	144	149	144	149	1509985	x	6mer	330	NA	0	Mir-450	>TTTTGC	>GCAAAA	0.9558824300765992
Mir450	6mer	NRIP1	380	94	99	94	99	8373524	x	6mer	380	NA	0	Mir-450	>TTTTGC	>GCAAAA	0.9558824300765992
Mir450	6mer	KLF7	446	215	220	215	220	18780489	x	6mer	446	NA	0	Mir-450	>TTTTGC	>GCAAAA	0.9558824300765992
Mir450	6mer	TRIM63	482	248	253	248	253	22137810	x	6mer	482	NA	0	Mir-450	>TTTTGC	>GCAAAA	0.9558824300765992
Mir450	6mer	CPEB1	550	36	41	36	41	30431064	x	6mer	550	NA	0	Mir-450	>TTTTGC	>GCAAAA	0.9558824300765992
Mir450	6mer	USP44	350	347	352	347	352	4183692	x	6mer	350	NA	0	Mir-450	>TTTTGC	>GCAAAA	0.9558824300765992
Mir450	6mer	LARP6	333	259	264	259	264	2463176	x	6mer	333	NA	0	Mir-450	>TTTTGC	>GCAAAA	0.9558824300765992
Mir450	6mer	MAGOHB	537	24	29	24	29	29110282	x	6mer	537	NA	0	Mir-450	>TTTTGC	>GCAAAA	0.9558824300765992
Mir450	6mer	DRAM2	519	329	334	329	334	25806318	x	6mer	519	NA	0	Mir-450	>TTTTGC	>GCAAAA	0.9558824300765992
Mir450	6mer	TSEN2	326	274	279	274	279	940366	x	6mer	326	NA	0	Mir-450	>TTTTGC	>GCAAAA	0.9558824300765992
Mir450	6mer	PDZRN3	513	660	665	660	665	24368596	x	6mer	513	NA	0	Mir-450	>TTTTGC	>GCAAAA	0.9558824300765992
Mir450	6mer	CCDC15	420	193	198	193	198	13258890	x	6mer	420	NA	0	Mir-450	>TTTTGC	>GCAAAA	0.9558824300765992
Mir450	6mer	MBD6	514	576	581	576	581	25028469	x	6mer	514	NA	0	Mir-450	>TTTTGC	>GCAAAA	0.9558824300765992
Mir450	6mer	B9D2	447	38	43	38	43	19466463	x	6mer	447	NA	0	Mir-450	>TTTTGC	>GCAAAA	0.9558824300765992
Mir450	6mer	YWHAH	396	380	385	380	385	9963774	x	6mer	396	NA	0	Mir-450	>TTTTGC	>GCAAAA	0.9558824300765992
Mir450	6mer	RAB39A	346	51	56	51	56	3374646	x	6mer	346	NA	0	Mir-450	>TTTTGC	>GCAAAA	0.9558824300765992
Mir450	6mer	BAG3	519	142	147	142	147	25750617	x	6mer	519	NA	0	Mir-450	>TTTTGC	>GCAAAA	0.9558824300765992
Mir450	6mer	TMEM38B	407	379	384	379	384	11507141	x	6mer	407	NA	0	Mir-450	>TTTTGC	>GCAAAA	0.9558824300765992
Mir450	6mer	SHLD2	525	251	256	251	256	26963509	x	6mer	525	NA	0	Mir-450	>TTTTGC	>GCAAAA	0.9558824300765992
Mir450	6mer	ZC2HC1C	330	170	175	170	175	1612560	x	6mer	330	NA	0	Mir-450	>TTTTGC	>GCAAAA	0.9558824300765992
Mir450	6mer	TGIF1	482	22	27	22	27	22478612	x	6mer	482	NA	0	Mir-450	>TTTTGC	>GCAAAA	0.9558824300765992
Mir450	6mer	FGD6	446	367	372	367	372	18907244	x	6mer	446	NA	0	Mir-450	>TTTTGC	>GCAAAA	0.9558824300765992
Mir450	6mer	BLOC1S4	358	490	495	490	495	5608747	x	6mer	358	NA	0	Mir-450	>TTTTGC	>GCAAAA	0.9558824300765992
Mir450	6mer	ANKRD11	394	98	103	98	103	9669463	x	6mer	394	NA	0	Mir-450	>TTTTGC	>GCAAAA	0.9558824300765992
Mir450	6mer	PCLAF	509	40	45	40	45	23611757	x	6mer	509	NA	0	Mir-450	>TTTTGC	>GCAAAA	0.9558824300765992
Mir450	6mer	MAMDC2	440	786	791	786	791	18044846	x	6mer	440	NA	0	Mir-450	>TTTTGC	>GCAAAA	0.9558824300765992
Mir450	6mer	CYP8B1	448	147	152	147	152	19824841	x	6mer	448	NA	0	Mir-450	>TTTTGC	>GCAAAA	0.9558824300765992
Mir450	6mer	ZNFX1	362	250	255	250	255	6620441	x	6mer	362	NA	0	Mir-450	>TTTTGC	>GCAAAA	0.9558824300765992
Mir450	6mer	NOL4L	425	108	113	108	113	14178785	x	6mer	425	NA	0	Mir-450	>TTTTGC	>GCAAAA	0.9558824300765992
Mir450	6mer	GCSH	359	301	306	301	306	6070508	x	6mer	359	NA	0	Mir-450	>TTTTGC	>GCAAAA	0.9558824300765992
Mir450	6mer	CTDP1	357	492	497	492	497	5544670	x	6mer	357	NA	0	Mir-450	>TTTTGC	>GCAAAA	0.9558824300765992
Mir450	6mer	DPPA4	525	144	149	144	149	27066757	x	6mer	525	NA	0	Mir-450	>TTTTGC	>GCAAAA	0.9558824300765992
Mir450	6mer	KCNB2	532	53	58	53	58	28305133	x	6mer	532	NA	0	Mir-450	>TTTTGC	>GCAAAA	0.9558824300765992
Mir450	6mer	KRT20	462	632	637	632	637	20138290	x	6mer	462	NA	0	Mir-450	>TTTTGC	>GCAAAA	0.9558824300765992
Mir450	6mer	SLC6A15	446	94	99	94	99	18906421	x	6mer	446	NA	0	Mir-450	>TTTTGC	>GCAAAA	0.9558824300765992
Mir450	6mer	AARS1	440	30	35	30	35	18190841	x	6mer	440	NA	0	Mir-450	>TTTTGC	>GCAAAA	0.9558824300765992
Mir450	6mer	PDZD9	322	268	273	268	273	402749	x	6mer	322	NA	0	Mir-450	>TTTTGC	>GCAAAA	0.9558824300765992
Mir450	6mer	GYG1	486	437	442	437	442	23305130	x	6mer	486	NA	0	Mir-450	>TTTTGC	>GCAAAA	0.9558824300765992
Mir450	6mer	ACTL6A	417	363	368	363	368	12364345	x	6mer	417	NA	0	Mir-450	>TTTTGC	>GCAAAA	0.9558824300765992
Mir450	6mer	FKBP7	482	159	164	159	164	22121728	x	6mer	482	NA	0	Mir-450	>TTTTGC	>GCAAAA	0.9558824300765992
Mir450	6mer	SH3BP1	333	254	259	254	259	2522954	x	6mer	333	NA	0	Mir-450	>TTTTGC	>GCAAAA	0.9558824300765992
Mir450	6mer	DOLK	346	22	27	22	27	3351131	x	6mer	346	NA	0	Mir-450	>TTTTGC	>GCAAAA	0.9558824300765992
Mir450	6mer	THAP11	538	696	701	696	701	29783803	x	6mer	538	NA	0	Mir-450	>TTTTGC	>GCAAAA	0.9558824300765992
Mir450	6mer	PDLIM3	398	429	434	429	434	10441775	x	6mer	398	NA	0	Mir-450	>TTTTGC	>GCAAAA	0.9558824300765992
Mir450	6mer	IRF2BPL	447	567	572	567	572	19279892	x	6mer	447	NA	0	Mir-450	>TTTTGC	>GCAAAA	0.9558824300765992
Mir450	6mer	SEC61A2	359	596	601	596	601	6029800	x	6mer	359	NA	0	Mir-450	>TTTTGC	>GCAAAA	0.9558824300765992
Mir450	6mer	KEAP1	533	172	177	172	177	28450121	x	6mer	533	NA	0	Mir-450	>TTTTGC	>GCAAAA	0.9558824300765992
Mir450	6mer	KIAA1191	515	196	201	196	201	25113407	x	6mer	515	NA	0	Mir-450	>TTTTGC	>GCAAAA	0.9558824300765992
Mir450	6mer	ZNF8	366	800	805	800	805	6711316	x	6mer	366	NA	0	Mir-450	>TTTTGC	>GCAAAA	0.9558824300765992
Mir450	6mer	AQR	532	571	576	571	576	28058906	x	6mer	532	NA	0	Mir-450	>TTTTGC	>GCAAAA	0.9558824300765992
Mir450	6mer	FAM43A	330	830	835	830	835	1698125	x	6mer	330	NA	0	Mir-450	>TTTTGC	>GCAAAA	0.9558824300765992
Mir450	6mer	XPC	462	336	341	336	341	20141047	x	6mer	462	NA	0	Mir-450	>TTTTGC	>GCAAAA	0.9558824300765992
Mir450	6mer	C5H1ORF174	327	40	45	40	45	1221865	x	6mer	327	NA	0	Mir-450	>TTTTGC	>GCAAAA	0.9558824300765992
Mir450	6mer	ATP6V0D2	532	292	297	292	297	28304132	x	6mer	532	NA	0	Mir-450	>TTTTGC	>GCAAAA	0.9558824300765992
Mir450	6mer	VSIG1	362	134	139	134	139	6690943	x	6mer	362	NA	0	Mir-450	>TTTTGC	>GCAAAA	0.9558824300765992
Mir450	6mer	SLC35B1	362	125	130	125	130	6601572	x	6mer	362	NA	0	Mir-450	>TTTTGC	>GCAAAA	0.9558824300765992
Mir450	6mer	MSL3L2	366	457	462	457	462	7213269	x	6mer	366	NA	0	Mir-450	>TTTTGC	>GCAAAA	0.9558824300765992
Mir450	6mer	BLOC1S4	510	253	258	253	258	24157854	x	6mer	510	NA	0	Mir-450	>TTTTGC	>GCAAAA	0.9558824300765992
Mir450	6mer	TRIM7	356	247	252	247	252	5193312	x	6mer	356	NA	0	Mir-450	>TTTTGC	>GCAAAA	0.9558824300765992
Mir450	6mer	STIMATE	442	537	542	537	542	18575468	x	6mer	442	NA	0	Mir-450	>TTTTGC	>GCAAAA	0.9558824300765992
Mir450	6mer	FBN3	448	329	334	329	334	19757975	x	6mer	448	NA	0	Mir-450	>TTTTGC	>GCAAAA	0.9558824300765992
Mir450	6mer	CCDC89	515	63	68	63	68	25186245	x	6mer	515	NA	0	Mir-450	>TTTTGC	>GCAAAA	0.9558824300765992
Mir450	6mer	ZNF407	553	298	303	298	303	30731512	x	6mer	553	NA	0	Mir-450	>TTTTGC	>GCAAAA	0.9558824300765992
Mir450	6mer	EXT2	525	199	204	199	204	26893042	x	6mer	525	NA	0	Mir-450	>TTTTGC	>GCAAAA	0.9558824300765992
Mir450	6mer	NTF3	530	53	58	53	58	27417031	x	6mer	530	NA	0	Mir-450	>TTTTGC	>GCAAAA	0.9558824300765992
Mir450	6mer	NIPBL	358	251	256	251	256	5866465	x	6mer	358	NA	0	Mir-450	>TTTTGC	>GCAAAA	0.9558824300765992
Mir450	6mer	MAPK12	346	587	592	587	592	3432919	x	6mer	346	NA	0	Mir-450	>TTTTGC	>GCAAAA	0.9558824300765992
Mir450	6mer	UGGT2	396	299	304	299	304	9996924	x	6mer	396	NA	0	Mir-450	>TTTTGC	>GCAAAA	0.9558824300765992
Mir450	6mer	LRRC4B	525	175	180	175	180	26802435	x	6mer	525	NA	0	Mir-450	>TTTTGC	>GCAAAA	0.9558824300765992
Mir450	6mer	GRWD1	366	193	198	193	198	6727264	x	6mer	366	NA	0	Mir-450	>TTTTGC	>GCAAAA	0.9558824300765992
Mir450	6mer	ASB4	396	281	286	281	286	9888198	x	6mer	396	NA	0	Mir-450	>TTTTGC	>GCAAAA	0.9558824300765992
Mir450	6mer	SPNS3	462	557	562	557	562	20113641	x	6mer	462	NA	0	Mir-450	>TTTTGC	>GCAAAA	0.9558824300765992
Mir450	6mer	KDM6A	330	259	264	259	264	1871748	x	6mer	330	NA	0	Mir-450	>TTTTGC	>GCAAAA	0.9558824300765992
Mir450	6mer	PFDN4	350	88	93	88	93	4289065	x	6mer	350	NA	0	Mir-450	>TTTTGC	>GCAAAA	0.9558824300765992
Mir450	6mer	NCAM2	550	365	370	365	370	30493708	x	6mer	550	NA	0	Mir-450	>TTTTGC	>GCAAAA	0.9558824300765992
Mir450	6mer	SLC23A3	447	371	376	371	376	19183422	x	6mer	447	NA	0	Mir-450	>TTTTGC	>GCAAAA	0.9558824300765992
Mir450	6mer	ORC5	485	469	474	469	474	22579171	x	6mer	485	NA	0	Mir-450	>TTTTGC	>GCAAAA	0.9558824300765992
Mir450	6mer	GRN	442	187	192	187	192	18652200	x	6mer	442	NA	0	Mir-450	>TTTTGC	>GCAAAA	0.9558824300765992
Mir450	6mer	FANCE	485	385	390	385	390	22723485	x	6mer	485	NA	0	Mir-450	>TTTTGC	>GCAAAA	0.9558824300765992
Mir450	6mer	ONECUT2	515	62	67	62	67	25343168	x	6mer	515	NA	0	Mir-450	>TTTTGC	>GCAAAA	0.9558824300765992
Mir450	6mer	IRX5	331	515	520	515	520	2250831	x	6mer	331	NA	0	Mir-450	>TTTTGC	>GCAAAA	0.9558824300765992
Mir450	6mer	CHADL	538	431	436	431	436	29644866	x	6mer	538	NA	0	Mir-450	>TTTTGC	>GCAAAA	0.9558824300765992
Mir450	6mer	RESF1	333	504	509	504	509	2537536	x	6mer	333	NA	0	Mir-450	>TTTTGC	>GCAAAA	0.9558824300765992
Mir450	6mer	NENF	350	70	75	70	75	4056510	x	6mer	350	NA	0	Mir-450	>TTTTGC	>GCAAAA	0.9558824300765992
Mir450	6mer	PROM1	425	190	195	190	195	14036200	x	6mer	425	NA	0	Mir-450	>TTTTGC	>GCAAAA	0.9558824300765992
Mir450	6mer	CCNB1IP1	330	374	379	374	379	1603543	x	6mer	330	NA	0	Mir-450	>TTTTGC	>GCAAAA	0.9558824300765992
Mir450	6mer	SDCBP2	385	146	151	146	151	8894216	x	6mer	385	NA	0	Mir-450	>TTTTGC	>GCAAAA	0.9558824300765992
Mir450	6mer	FAM81B	474	48	53	48	53	21725791	x	6mer	474	NA	0	Mir-450	>TTTTGC	>GCAAAA	0.9558824300765992
Mir450	6mer	LIPC	440	42	47	42	47	18115382	x	6mer	440	NA	0	Mir-450	>TTTTGC	>GCAAAA	0.9558824300765992
Mir450	6mer	TICAM2	358	27	32	27	32	5873567	x	6mer	358	NA	0	Mir-450	>TTTTGC	>GCAAAA	0.9558824300765992
Mir450	6mer	OSCP1	525	203	208	203	208	26852621	x	6mer	525	NA	0	Mir-450	>TTTTGC	>GCAAAA	0.9558824300765992
Mir450	6mer	NDFIP2	420	559	564	559	564	13432483	x	6mer	420	NA	0	Mir-450	>TTTTGC	>GCAAAA	0.9558824300765992
Mir450	6mer	SEC22A	474	427	432	427	432	21774278	x	6mer	474	NA	0	Mir-450	>TTTTGC	>GCAAAA	0.9558824300765992
Mir450	6mer	ENO4	396	350	355	350	355	9722698	x	6mer	396	NA	0	Mir-450	>TTTTGC	>GCAAAA	0.9558824300765992
Mir450	6mer	LNPEP	530	68	73	68	73	27247878	x	6mer	530	NA	0	Mir-450	>TTTTGC	>GCAAAA	0.9558824300765992
Mir450	6mer	SLC6A15	522	527	532	527	532	26081224	x	6mer	522	NA	0	Mir-450	>TTTTGC	>GCAAAA	0.9558824300765992
Mir450	6mer	NR5A1	346	30	35	30	35	3348965	x	6mer	346	NA	0	Mir-450	>TTTTGC	>GCAAAA	0.9558824300765992
Mir450	6mer	HSP90AB1	398	241	246	241	246	10282575	x	6mer	398	NA	0	Mir-450	>TTTTGC	>GCAAAA	0.9558824300765992
Mir450	6mer	PDZK1	380	450	455	450	455	8595989	x	6mer	380	NA	0	Mir-450	>TTTTGC	>GCAAAA	0.9558824300765992
Mir450	6mer	ATP2A2	532	768	773	768	773	28245049	x	6mer	532	NA	0	Mir-450	>TTTTGC	>GCAAAA	0.9558824300765992
Mir450	6mer	MGAT2	440	360	365	360	365	18065649	x	6mer	440	NA	0	Mir-450	>TTTTGC	>GCAAAA	0.9558824300765992
Mir450	6mer	ATP6V1C1	440	808	813	808	813	18120196	x	6mer	440	NA	0	Mir-450	>TTTTGC	>GCAAAA	0.9558824300765992
Mir450	6mer	USP54	474	188	193	188	193	21974458	x	6mer	474	NA	0	Mir-450	>TTTTGC	>GCAAAA	0.9558824300765992
Mir450	6mer	ELOC	356	531	536	531	536	4958808	x	6mer	356	NA	0	Mir-450	>TTTTGC	>GCAAAA	0.9558824300765992
Mir450	6mer	CLECL1	346	473	478	473	478	3412951	x	6mer	346	NA	0	Mir-450	>TTTTGC	>GCAAAA	0.9558824300765992
Mir450	6mer	ACKR4	330	384	389	384	389	1691405	x	6mer	330	NA	0	Mir-450	>TTTTGC	>GCAAAA	0.9558824300765992
Mir450	6mer	GRPEL1	398	223	228	223	228	10207394	x	6mer	398	NA	0	Mir-450	>TTTTGC	>GCAAAA	0.9558824300765992
Mir450	6mer	IL1RL1	359	356	361	356	361	6295940	x	6mer	359	NA	0	Mir-450	>TTTTGC	>GCAAAA	0.9558824300765992
Mir450	6mer	RNASET2	398	815	820	815	820	10332331	x	6mer	398	NA	0	Mir-450	>TTTTGC	>GCAAAA	0.9558824300765992
Mir450	6mer	MIXL1	331	15	20	15	20	1922636	x	6mer	331	NA	0	Mir-450	>TTTTGC	>GCAAAA	0.9558824300765992
Mir450	6mer	SLC25A3	446	53	58	53	58	18907511	x	6mer	446	NA	0	Mir-450	>TTTTGC	>GCAAAA	0.9558824300765992
Mir450	6mer	SNAI2	513	782	787	782	787	24578990	x	6mer	513	NA	0	Mir-450	>TTTTGC	>GCAAAA	0.9558824300765992
Mir450	6mer	FOS	538	205	210	205	210	29522387	x	6mer	538	NA	0	Mir-450	>TTTTGC	>GCAAAA	0.9558824300765992
Mir450	6mer	TMEM170B	522	812	817	812	817	26043903	x	6mer	522	NA	0	Mir-450	>TTTTGC	>GCAAAA	0.9558824300765992
Mir450	6mer	ISL1	358	257	262	257	262	5865745	x	6mer	358	NA	0	Mir-450	>TTTTGC	>GCAAAA	0.9558824300765992
Mir450	6mer	APOD	462	201	206	201	206	19888102	x	6mer	462	NA	0	Mir-450	>TTTTGC	>GCAAAA	0.9558824300765992
Mir450	6mer	RNF181	486	282	287	282	287	23171820	x	6mer	486	NA	0	Mir-450	>TTTTGC	>GCAAAA	0.9558824300765992
Mir450	6mer	MIS18BP1	509	590	595	590	595	23621953	x	6mer	509	NA	0	Mir-450	>TTTTGC	>GCAAAA	0.9558824300765992
Mir450	6mer	SLC7A5	345	454	459	454	459	3149706	x	6mer	345	NA	0	Mir-450	>TTTTGC	>GCAAAA	0.9558824300765992
Mir450	6mer	NGRN	550	449	454	449	454	30430646	x	6mer	550	NA	0	Mir-450	>TTTTGC	>GCAAAA	0.9558824300765992
Mir450	6mer	DRAXIN	519	64	69	64	69	25728529	x	6mer	519	NA	0	Mir-450	>TTTTGC	>GCAAAA	0.9558824300765992
Mir450	6mer	HOXB6	346	309	314	309	314	3598600	x	6mer	346	NA	0	Mir-450	>TTTTGC	>GCAAAA	0.9558824300765992
Mir450	6mer	TASOR2	394	568	573	568	573	9445027	x	6mer	394	NA	0	Mir-450	>TTTTGC	>GCAAAA	0.9558824300765992
Mir450	6mer	INPPL1	398	744	749	744	749	10229111	x	6mer	398	NA	0	Mir-450	>TTTTGC	>GCAAAA	0.9558824300765992
Mir450	6mer	DERA	519	341	346	341	346	25841536	x	6mer	519	NA	0	Mir-450	>TTTTGC	>GCAAAA	0.9558824300765992
Mir450	6mer	NAIF1	330	677	682	677	682	1773322	x	6mer	330	NA	0	Mir-450	>TTTTGC	>GCAAAA	0.9558824300765992
Mir450	6mer	SNX17	533	178	183	178	183	28398721	x	6mer	533	NA	0	Mir-450	>TTTTGC	>GCAAAA	0.9558824300765992
Mir450	6mer	PPIF	330	318	323	318	323	1740614	x	6mer	330	NA	0	Mir-450	>TTTTGC	>GCAAAA	0.9558824300765992
Mir450	6mer	FUT4	322	402	407	402	407	254182	x	6mer	322	NA	0	Mir-450	>TTTTGC	>GCAAAA	0.9558824300765992
Mir450	6mer	TMEM126B	333	44	49	44	49	2584910	x	6mer	333	NA	0	Mir-450	>TTTTGC	>GCAAAA	0.9558824300765992
Mir450	6mer	GSDMA	522	280	285	280	285	26256161	x	6mer	522	NA	0	Mir-450	>TTTTGC	>GCAAAA	0.9558824300765992
Mir450	6mer	NR2F1	346	773	778	773	778	3273702	x	6mer	346	NA	0	Mir-450	>TTTTGC	>GCAAAA	0.9558824300765992
Mir450	6mer	GAL	486	172	177	172	177	23293864	x	6mer	486	NA	0	Mir-450	>TTTTGC	>GCAAAA	0.9558824300765992
Mir450	6mer	CSTF3	519	528	533	528	533	25488839	x	6mer	519	NA	0	Mir-450	>TTTTGC	>GCAAAA	0.9558824300765992
Mir450	6mer	PTGES	509	113	118	113	118	23757103	x	6mer	509	NA	0	Mir-450	>TTTTGC	>GCAAAA	0.9558824300765992
Mir450	6mer	CCNL1	330	563	568	563	568	1694617	x	6mer	330	NA	0	Mir-450	>TTTTGC	>GCAAAA	0.9558824300765992
Mir450	6mer	MTOR	358	804	809	804	809	5694687	x	6mer	358	NA	0	Mir-450	>TTTTGC	>GCAAAA	0.9558824300765992
Mir450	6mer	CBX8	356	515	520	515	520	4962919	x	6mer	356	NA	0	Mir-450	>TTTTGC	>GCAAAA	0.9558824300765992
Mir450	6mer	RBBP8	532	66	71	66	71	28235672	x	6mer	532	NA	0	Mir-450	>TTTTGC	>GCAAAA	0.9558824300765992
Mir450	6mer	SMIM12	519	590	595	590	595	25819989	x	6mer	519	NA	0	Mir-450	>TTTTGC	>GCAAAA	0.9558824300765992
Mir450	6mer	NFIL3	326	201	206	201	206	850511	x	6mer	326	NA	0	Mir-450	>TTTTGC	>GCAAAA	0.9558824300765992
Mir450	6mer	VPS35	326	202	207	202	207	891624	x	6mer	326	NA	0	Mir-450	>TTTTGC	>GCAAAA	0.9558824300765992
Mir450	6mer	SLC43A3	525	246	251	246	251	26891397	x	6mer	525	NA	0	Mir-450	>TTTTGC	>GCAAAA	0.9558824300765992
Mir450	6mer	SLC25A6	509	394	399	394	399	23877296	x	6mer	509	NA	0	Mir-450	>TTTTGC	>GCAAAA	0.9558824300765992
Mir450	6mer	CEP55	417	27	32	27	32	12566397	x	6mer	417	NA	0	Mir-450	>TTTTGC	>GCAAAA	0.9558824300765992
Mir450	6mer	REPS1	327	82	87	82	87	1217632	x	6mer	327	NA	0	Mir-450	>TTTTGC	>GCAAAA	0.9558824300765992
Mir450	6mer	BANP	345	455	460	455	460	3149781	x	6mer	345	NA	0	Mir-450	>TTTTGC	>GCAAAA	0.9558824300765992
Mir450	6mer	GAMT	356	201	206	201	206	5182091	x	6mer	356	NA	0	Mir-450	>TTTTGC	>GCAAAA	0.9558824300765992
Mir450	6mer	BAG1	380	80	85	80	85	8242064	x	6mer	380	NA	0	Mir-450	>TTTTGC	>GCAAAA	0.9558824300765992
Mir450	6mer	LAS1L	419	69	74	69	74	13082942	x	6mer	419	NA	0	Mir-450	>TTTTGC	>GCAAAA	0.9558824300765992
Mir450	6mer	FOXH1	366	348	353	348	353	6950240	x	6mer	366	NA	0	Mir-450	>TTTTGC	>GCAAAA	0.9558824300765992
Mir450	6mer	SULF2	404	668	673	668	673	10918087	x	6mer	404	NA	0	Mir-450	>TTTTGC	>GCAAAA	0.9558824300765992
Mir450	6mer	HNRNPF	524	73	78	73	78	26625504	x	6mer	524	NA	0	Mir-450	>TTTTGC	>GCAAAA	0.9558824300765992
Mir450	6mer	GLP2R	333	273	278	273	278	2671820	x	6mer	333	NA	0	Mir-450	>TTTTGC	>GCAAAA	0.9558824300765992
Mir450	6mer	DNAJB11	346	199	204	199	204	3308453	x	6mer	346	NA	0	Mir-450	>TTTTGC	>GCAAAA	0.9558824300765992
Mir450	6mer	PSMD9	396	138	143	138	143	9959466	x	6mer	396	NA	0	Mir-450	>TTTTGC	>GCAAAA	0.9558824300765992
Mir450	6mer	PTPRM	346	584	589	584	589	3493716	x	6mer	346	NA	0	Mir-450	>TTTTGC	>GCAAAA	0.9558824300765992
Mir450	6mer	DNHD1	327	445	450	445	450	1271861	x	6mer	327	NA	0	Mir-450	>TTTTGC	>GCAAAA	0.9558824300765992
Mir450	6mer	IGLON5	446	95	100	95	100	18928530	x	6mer	446	NA	0	Mir-450	>TTTTGC	>GCAAAA	0.9558824300765992
Mir450	6mer	VAMP4	419	357	362	357	362	12784708	x	6mer	419	NA	0	Mir-450	>TTTTGC	>GCAAAA	0.9558824300765992
Mir450	6mer	PLD6	448	251	256	251	256	19769221	x	6mer	448	NA	0	Mir-450	>TTTTGC	>GCAAAA	0.9558824300765992
Mir450	6mer	USP43	531	313	318	313	318	27927017	x	6mer	531	NA	0	Mir-450	>TTTTGC	>GCAAAA	0.9558824300765992
Mir450	6mer	EVC	404	311	316	311	316	11118569	x	6mer	404	NA	0	Mir-450	>TTTTGC	>GCAAAA	0.9558824300765992
Mir450	6mer	NADSYN1	448	26	31	26	31	19646320	x	6mer	448	NA	0	Mir-450	>TTTTGC	>GCAAAA	0.9558824300765992
Mir450	6mer	NECAP2	442	222	227	222	227	18248249	x	6mer	442	NA	0	Mir-450	>TTTTGC	>GCAAAA	0.9558824300765992
Mir450	6mer	HECTD1	394	390	395	390	395	9538026	x	6mer	394	NA	0	Mir-450	>TTTTGC	>GCAAAA	0.9558824300765992
Mir450	6mer	NDUFV3	357	46	51	46	51	5362733	x	6mer	357	NA	0	Mir-450	>TTTTGC	>GCAAAA	0.9558824300765992
Mir450	6mer	NINL	350	503	508	503	508	4271814	x	6mer	350	NA	0	Mir-450	>TTTTGC	>GCAAAA	0.9558824300765992
Mir450	6mer	CRTAC1	550	185	190	185	190	30198303	x	6mer	550	NA	0	Mir-450	>TTTTGC	>GCAAAA	0.9558824300765992
Mir450	6mer	NHEJ1	525	30	35	30	35	26969491	x	6mer	525	NA	0	Mir-450	>TTTTGC	>GCAAAA	0.9558824300765992
Mir450	6mer	KCNB1	442	821	826	821	826	18544637	x	6mer	442	NA	0	Mir-450	>TTTTGC	>GCAAAA	0.9558824300765992
Mir450	6mer	TMCO1	462	200	205	200	205	20205620	x	6mer	462	NA	0	Mir-450	>TTTTGC	>GCAAAA	0.9558824300765992
Mir450	6mer	VPS35	485	205	210	205	210	22928142	x	6mer	485	NA	0	Mir-450	>TTTTGC	>GCAAAA	0.9558824300765992
Mir450	6mer	ZPBP	537	72	77	72	77	29302444	x	6mer	537	NA	0	Mir-450	>TTTTGC	>GCAAAA	0.9558824300765992
Mir450	6mer	PARP1	533	142	147	142	147	28470707	x	6mer	533	NA	0	Mir-450	>TTTTGC	>GCAAAA	0.9558824300765992
Mir450	6mer	TSPYL1	515	64	69	64	69	25347816	x	6mer	515	NA	0	Mir-450	>TTTTGC	>GCAAAA	0.9558824300765992
Mir450	6mer	NUP37	356	49	54	49	54	5103374	x	6mer	356	NA	0	Mir-450	>TTTTGC	>GCAAAA	0.9558824300765992
Mir450	6mer	COPS2	398	450	455	450	455	10140178	x	6mer	398	NA	0	Mir-450	>TTTTGC	>GCAAAA	0.9558824300765992
Mir450	6mer	CTSS	326	188	193	188	193	1025416	x	6mer	326	NA	0	Mir-450	>TTTTGC	>GCAAAA	0.9558824300765992
Mir450	6mer	VGF	514	31	36	31	36	25046566	x	6mer	514	NA	0	Mir-450	>TTTTGC	>GCAAAA	0.9558824300765992
Mir450	6mer	PFDN2	537	98	103	98	103	29412106	x	6mer	537	NA	0	Mir-450	>TTTTGC	>GCAAAA	0.9558824300765992
Mir450	6mer	IMMT	358	49	54	49	54	5740620	x	6mer	358	NA	0	Mir-450	>TTTTGC	>GCAAAA	0.9558824300765992
Mir450	6mer	AP4S1	509	90	95	90	95	23620634	x	6mer	509	NA	0	Mir-450	>TTTTGC	>GCAAAA	0.9558824300765992
Mir450	6mer	MRPL43	394	354	359	354	359	9608578	x	6mer	394	NA	0	Mir-450	>TTTTGC	>GCAAAA	0.9558824300765992
Mir450	6mer	ZC3H4	407	34	39	34	39	11594890	x	6mer	407	NA	0	Mir-450	>TTTTGC	>GCAAAA	0.9558824300765992
Mir450	6mer	SRBD1	331	314	319	314	319	2154180	x	6mer	331	NA	0	Mir-450	>TTTTGC	>GCAAAA	0.9558824300765992
Mir450	6mer	BCO1	524	795	800	795	800	26723452	x	6mer	524	NA	0	Mir-450	>TTTTGC	>GCAAAA	0.9558824300765992
Mir450	6mer	HSD11B1L	537	48	53	48	53	29202376	x	6mer	537	NA	0	Mir-450	>TTTTGC	>GCAAAA	0.9558824300765992
Mir450	6mer	SOX14	524	418	423	418	423	26467796	x	6mer	524	NA	0	Mir-450	>TTTTGC	>GCAAAA	0.9558824300765992
Mir450	6mer	FZD6	510	115	120	115	120	23882067	x	6mer	510	NA	0	Mir-450	>TTTTGC	>GCAAAA	0.9558824300765992
Mir450	6mer	DDX47	440	187	192	187	192	17985764	x	6mer	440	NA	0	Mir-450	>TTTTGC	>GCAAAA	0.9558824300765992
Mir450	6mer	ZNF410	419	299	304	299	304	12698458	x	6mer	419	NA	0	Mir-450	>TTTTGC	>GCAAAA	0.9558824300765992
Mir450	6mer	CZIB	514	262	267	262	267	24723050	x	6mer	514	NA	0	Mir-450	>TTTTGC	>GCAAAA	0.9558824300765992
Mir450	6mer	GNB1L	358	346	351	346	351	5846619	x	6mer	358	NA	0	Mir-450	>TTTTGC	>GCAAAA	0.9558824300765992
Mir450	6mer	HOXD10	345	361	366	361	366	2938880	x	6mer	345	NA	0	Mir-450	>TTTTGC	>GCAAAA	0.9558824300765992
Mir450	6mer	SLC44A5	327	344	349	344	349	1238367	x	6mer	327	NA	0	Mir-450	>TTTTGC	>GCAAAA	0.9558824300765992
Mir450	6mer	GCNA	331	243	248	243	248	2296680	x	6mer	331	NA	0	Mir-450	>TTTTGC	>GCAAAA	0.9558824300765992
Mir450	6mer	ZFAT	362	20	25	20	25	6561344	x	6mer	362	NA	0	Mir-450	>TTTTGC	>GCAAAA	0.9558824300765992
Mir450	6mer	HTR3B	447	290	295	290	295	19098860	x	6mer	447	NA	0	Mir-450	>TTTTGC	>GCAAAA	0.9558824300765992
Mir450	6mer	SPTBN4	462	585	590	585	590	20002756	x	6mer	462	NA	0	Mir-450	>TTTTGC	>GCAAAA	0.9558824300765992
Mir450	6mer	SPATA21	326	537	542	537	542	778376	x	6mer	326	NA	0	Mir-450	>TTTTGC	>GCAAAA	0.9558824300765992
Mir450	6mer	BMS1	394	72	77	72	77	9516952	x	6mer	394	NA	0	Mir-450	>TTTTGC	>GCAAAA	0.9558824300765992
Mir450	6mer	DNAJC15	446	29	34	29	34	18864702	x	6mer	446	NA	0	Mir-450	>TTTTGC	>GCAAAA	0.9558824300765992
Mir450	6mer	TBPL1	350	445	450	445	450	3933716	x	6mer	350	NA	0	Mir-450	>TTTTGC	>GCAAAA	0.9558824300765992
Mir450	6mer	EIF4E	326	330	335	330	335	713720	x	6mer	326	NA	0	Mir-450	>TTTTGC	>GCAAAA	0.9558824300765992
Mir450	6mer	IGBP1	447	85	90	85	90	19505214	x	6mer	447	NA	0	Mir-450	>TTTTGC	>GCAAAA	0.9558824300765992
Mir450	6mer	F3	404	509	514	509	514	11104286	x	6mer	404	NA	0	Mir-450	>TTTTGC	>GCAAAA	0.9558824300765992
Mir450	6mer	TICAM1	358	149	154	149	154	5910403	x	6mer	358	NA	0	Mir-450	>TTTTGC	>GCAAAA	0.9558824300765992
Mir450	6mer	HSPH1	447	517	522	517	522	19406360	x	6mer	447	NA	0	Mir-450	>TTTTGC	>GCAAAA	0.9558824300765992
Mir450	6mer	IRF1	326	831	836	831	836	1044350	x	6mer	326	NA	0	Mir-450	>TTTTGC	>GCAAAA	0.9558824300765992
Mir450	6mer	SNX3	513	16	21	16	21	24523946	x	6mer	513	NA	0	Mir-450	>TTTTGC	>GCAAAA	0.9558824300765992
Mir450	6mer	ABI2	532	653	658	653	658	28138605	x	6mer	532	NA	0	Mir-450	>TTTTGC	>GCAAAA	0.9558824300765992
Mir450	6mer	RNF151	538	43	48	43	48	29728595	x	6mer	538	NA	0	Mir-450	>TTTTGC	>GCAAAA	0.9558824300765992
Mir450	6mer	IL1F10	350	138	143	138	143	4203607	x	6mer	350	NA	0	Mir-450	>TTTTGC	>GCAAAA	0.9558824300765992
Mir450	6mer	RGS6	448	619	624	619	624	19545057	x	6mer	448	NA	0	Mir-450	>TTTTGC	>GCAAAA	0.9558824300765992
Mir450	6mer	TKTL1	366	105	110	105	110	7234668	x	6mer	366	NA	0	Mir-450	>TTTTGC	>GCAAAA	0.9558824300765992
Mir450	6mer	TPST1	346	353	358	353	358	3521949	x	6mer	346	NA	0	Mir-450	>TTTTGC	>GCAAAA	0.9558824300765992
Mir450	6mer	EIF4G2	398	27	32	27	32	10227031	x	6mer	398	NA	0	Mir-450	>TTTTGC	>GCAAAA	0.9558824300765992
Mir450	6mer	AXDND1	326	210	215	210	215	1016915	x	6mer	326	NA	0	Mir-450	>TTTTGC	>GCAAAA	0.9558824300765992
Mir450	6mer	POLD3	474	190	195	190	195	21845253	x	6mer	474	NA	0	Mir-450	>TTTTGC	>GCAAAA	0.9558824300765992
Mir450	6mer	INTS14	483	490	495	490	495	22545681	x	6mer	483	NA	0	Mir-450	>TTTTGC	>GCAAAA	0.9558824300765992
Mir450	6mer	VPS18	462	408	413	408	413	19931305	x	6mer	462	NA	0	Mir-450	>TTTTGC	>GCAAAA	0.9558824300765992
Mir450	6mer	ATP6V1C1	510	56	61	56	61	23882173	x	6mer	510	NA	0	Mir-450	>TTTTGC	>GCAAAA	0.9558824300765992
Mir450	6mer	ARMCX2	448	363	368	363	368	19856845	x	6mer	448	NA	0	Mir-450	>TTTTGC	>GCAAAA	0.9558824300765992
Mir450	6mer	CYTI	483	87	92	87	92	22551943	x	6mer	483	NA	0	Mir-450	>TTTTGC	>GCAAAA	0.9558824300765992
Mir450	6mer	ATP8B1	331	25	30	25	30	2163657	x	6mer	331	NA	0	Mir-450	>TTTTGC	>GCAAAA	0.9558824300765992
Mir450	6mer	IKZF3	537	326	331	326	331	29397492	x	6mer	537	NA	0	Mir-450	>TTTTGC	>GCAAAA	0.9558824300765992
Mir450	6mer	NEUROD2	358	639	644	639	644	5783540	x	6mer	358	NA	0	Mir-450	>TTTTGC	>GCAAAA	0.9558824300765992
Mir450	6mer	ACADL	510	158	163	158	163	24002198	x	6mer	510	NA	0	Mir-450	>TTTTGC	>GCAAAA	0.9558824300765992
Mir450	6mer	ENOX1	531	255	260	255	260	27899786	x	6mer	531	NA	0	Mir-450	>TTTTGC	>GCAAAA	0.9558824300765992
Mir450	6mer	CHD7	524	117	122	117	122	26678687	x	6mer	524	NA	0	Mir-450	>TTTTGC	>GCAAAA	0.9558824300765992
Mir450	6mer	NDST2	425	21	26	21	26	13910611	x	6mer	425	NA	0	Mir-450	>TTTTGC	>GCAAAA	0.9558824300765992
Mir450	6mer	ACSM3	537	278	283	278	283	29169505	x	6mer	537	NA	0	Mir-450	>TTTTGC	>GCAAAA	0.9558824300765992
Mir450	6mer	RELN	515	399	404	399	404	25214474	x	6mer	515	NA	0	Mir-450	>TTTTGC	>GCAAAA	0.9558824300765992
Mir450	6mer	PATL2	322	281	286	281	286	187559	x	6mer	322	NA	0	Mir-450	>TTTTGC	>GCAAAA	0.9558824300765992
Mir450	6mer	VPS72	327	69	74	69	74	1438693	x	6mer	327	NA	0	Mir-450	>TTTTGC	>GCAAAA	0.9558824300765992
Mir450	6mer	TMEM230	351	218	223	218	223	4727044	x	6mer	351	NA	0	Mir-450	>TTTTGC	>GCAAAA	0.9558824300765992
Mir450	6mer	PKIB	533	105	110	105	110	28410337	x	6mer	533	NA	0	Mir-450	>TTTTGC	>GCAAAA	0.9558824300765992
Mir450	6mer	MRM3	486	229	234	229	234	23220090	x	6mer	486	NA	0	Mir-450	>TTTTGC	>GCAAAA	0.9558824300765992
Mir450	6mer	UBA3	482	480	485	480	485	22426780	x	6mer	482	NA	0	Mir-450	>TTTTGC	>GCAAAA	0.9558824300765992
Mir450	6mer	NFKBIA	485	212	217	212	217	22620924	x	6mer	485	NA	0	Mir-450	>TTTTGC	>GCAAAA	0.9558824300765992
Mir450	6mer	SDCBP2	358	109	114	109	114	5936643	x	6mer	358	NA	0	Mir-450	>TTTTGC	>GCAAAA	0.9558824300765992
Mir450	6mer	EPHB6	346	79	84	79	84	3397889	x	6mer	346	NA	0	Mir-450	>TTTTGC	>GCAAAA	0.9558824300765992
Mir450	6mer	TMEM200B	357	624	629	624	629	5386015	x	6mer	357	NA	0	Mir-450	>TTTTGC	>GCAAAA	0.9558824300765992
Mir450	6mer	TDP2	420	88	93	88	93	13320359	x	6mer	420	NA	0	Mir-450	>TTTTGC	>GCAAAA	0.9558824300765992
Mir450	6mer	PLCB4	362	150	155	150	155	6614299	x	6mer	362	NA	0	Mir-450	>TTTTGC	>GCAAAA	0.9558824300765992
Mir450	6mer	RBBP6	396	169	174	169	174	9984454	x	6mer	396	NA	0	Mir-450	>TTTTGC	>GCAAAA	0.9558824300765992
Mir450	6mer	POLDIP2	366	562	567	562	567	7037584	x	6mer	366	NA	0	Mir-450	>TTTTGC	>GCAAAA	0.9558824300765992
Mir450	6mer	ACAN	440	217	222	217	222	18108888	x	6mer	440	NA	0	Mir-450	>TTTTGC	>GCAAAA	0.9558824300765992
Mir450	6mer	KLF6	380	358	363	358	363	8563435	x	6mer	380	NA	0	Mir-450	>TTTTGC	>GCAAAA	0.9558824300765992
Mir450	6mer	POLDIP2	366	333	338	333	338	7037583	x	6mer	366	NA	0	Mir-450	>TTTTGC	>GCAAAA	0.9558824300765992
Mir450	6mer	PRXL2A	419	168	173	168	173	12837267	x	6mer	419	NA	0	Mir-450	>TTTTGC	>GCAAAA	0.9558824300765992
Mir450	6mer	PFN1	474	207	212	207	212	21997913	x	6mer	474	NA	0	Mir-450	>TTTTGC	>GCAAAA	0.9558824300765992
Mir450	6mer	EIF2AK3	404	714	719	714	719	11219712	x	6mer	404	NA	0	Mir-450	>TTTTGC	>GCAAAA	0.9558824300765992
Mir450	6mer	AKAP7	350	622	627	622	627	3939126	x	6mer	350	NA	0	Mir-450	>TTTTGC	>GCAAAA	0.9558824300765992
Mir450	6mer	CHN1	474	553	558	553	558	21790155	x	6mer	474	NA	0	Mir-450	>TTTTGC	>GCAAAA	0.9558824300765992
Mir450	6mer	SNRNP35	448	168	173	168	173	19750912	x	6mer	448	NA	0	Mir-450	>TTTTGC	>GCAAAA	0.9558824300765992
Mir450	6mer	PAX6	398	808	813	808	813	10222441	x	6mer	398	NA	0	Mir-450	>TTTTGC	>GCAAAA	0.9558824300765992
Mir450	6mer	THEMIS	322	49	54	49	54	163173	x	6mer	322	NA	0	Mir-450	>TTTTGC	>GCAAAA	0.9558824300765992
Mir450	6mer	FNDC9	519	233	238	233	238	25649461	x	6mer	519	NA	0	Mir-450	>TTTTGC	>GCAAAA	0.9558824300765992
Mir450	6mer	AFG1L	462	794	799	794	799	19955010	x	6mer	462	NA	0	Mir-450	>TTTTGC	>GCAAAA	0.9558824300765992
Mir450	6mer	LNX1	356	213	218	213	218	4851350	x	6mer	356	NA	0	Mir-450	>TTTTGC	>GCAAAA	0.9558824300765992
Mir450	6mer	C26H10ORF90	322	590	595	590	595	411807	x	6mer	322	NA	0	Mir-450	>TTTTGC	>GCAAAA	0.9558824300765992
Mir450	6mer	MYOG	550	37	42	37	42	30323342	x	6mer	550	NA	0	Mir-450	>TTTTGC	>GCAAAA	0.9558824300765992
Mir450	6mer	FGF5	553	110	115	110	115	30713012	x	6mer	553	NA	0	Mir-450	>TTTTGC	>GCAAAA	0.9558824300765992
Mir450	6mer	ZFAND1	350	565	570	565	570	4336779	x	6mer	350	NA	0	Mir-450	>TTTTGC	>GCAAAA	0.9558824300765992
Mir450	6mer	CIBAR1	407	647	652	647	652	11551268	x	6mer	407	NA	0	Mir-450	>TTTTGC	>GCAAAA	0.9558824300765992
Mir450	6mer	GFRA4	351	224	229	224	229	4727855	x	6mer	351	NA	0	Mir-450	>TTTTGC	>GCAAAA	0.9558824300765992
Mir450	6mer	ZNF646	357	115	120	115	120	5506781	x	6mer	357	NA	0	Mir-450	>TTTTGC	>GCAAAA	0.9558824300765992
Mir450	6mer	MYZAP	553	282	287	282	287	30789793	x	6mer	553	NA	0	Mir-450	>TTTTGC	>GCAAAA	0.9558824300765992
Mir450	6mer	CCAR1	553	222	227	222	227	30826099	x	6mer	553	NA	0	Mir-450	>TTTTGC	>GCAAAA	0.9558824300765992
Mir450	6mer	UNC5A	513	59	64	59	64	24497312	x	6mer	513	NA	0	Mir-450	>TTTTGC	>GCAAAA	0.9558824300765992
Mir450	6mer	RUSC1	548	114	119	114	119	29849793	x	6mer	548	NA	0	Mir-450	>TTTTGC	>GCAAAA	0.9558824300765992
Mir450	6mer	INTS9	522	339	344	339	344	25987480	x	6mer	522	NA	0	Mir-450	>TTTTGC	>GCAAAA	0.9558824300765992
Mir450	6mer	SERINC3	548	559	564	559	564	30049532	x	6mer	548	NA	0	Mir-450	>TTTTGC	>GCAAAA	0.9558824300765992
Mir450	6mer	MPDU1	519	276	281	276	281	25570632	x	6mer	519	NA	0	Mir-450	>TTTTGC	>GCAAAA	0.9558824300765992
Mir450	6mer	EEF1E1	394	569	574	569	574	9361586	x	6mer	394	NA	0	Mir-450	>TTTTGC	>GCAAAA	0.9558824300765992
Mir450	6mer	GADD45B	510	378	383	378	383	24265638	x	6mer	510	NA	0	Mir-450	>TTTTGC	>GCAAAA	0.9558824300765992
Mir450	6mer	LINGO4	346	494	499	494	499	3219780	x	6mer	346	NA	0	Mir-450	>TTTTGC	>GCAAAA	0.9558824300765992
Mir450	6mer	LAMP1	447	652	657	652	657	19401865	x	6mer	447	NA	0	Mir-450	>TTTTGC	>GCAAAA	0.9558824300765992
Mir450	6mer	PRF1	326	69	74	69	74	926511	x	6mer	326	NA	0	Mir-450	>TTTTGC	>GCAAAA	0.9558824300765992
Mir450	6mer	CCT6A	474	77	82	77	82	21943258	x	6mer	474	NA	0	Mir-450	>TTTTGC	>GCAAAA	0.9558824300765992
Mir450	6mer	ATP2A2	447	222	227	222	227	19381348	x	6mer	447	NA	0	Mir-450	>TTTTGC	>GCAAAA	0.9558824300765992
Mir450	6mer	RASD1	537	172	177	172	177	29377806	x	6mer	537	NA	0	Mir-450	>TTTTGC	>GCAAAA	0.9558824300765992
Mir450	6mer	QRSL1	333	139	144	139	144	2476885	x	6mer	333	NA	0	Mir-450	>TTTTGC	>GCAAAA	0.9558824300765992
Mir450	6mer	FAM89B	462	183	188	183	188	20056480	x	6mer	462	NA	0	Mir-450	>TTTTGC	>GCAAAA	0.9558824300765992
Mir450	6mer	FAM227A	362	75	80	75	80	6494209	x	6mer	362	NA	0	Mir-450	>TTTTGC	>GCAAAA	0.9558824300765992
Mir450	6mer	IDH2	398	69	74	69	74	10147219	x	6mer	398	NA	0	Mir-450	>TTTTGC	>GCAAAA	0.9558824300765992
Mir450	6mer	LYZ	509	371	376	371	376	23650260	x	6mer	509	NA	0	Mir-450	>TTTTGC	>GCAAAA	0.9558824300765992
Mir450	6mer	C2H8ORF58	509	336	341	336	341	23485630	x	6mer	509	NA	0	Mir-450	>TTTTGC	>GCAAAA	0.9558824300765992
Mir450	6mer	TMEM169	358	753	758	753	758	5671484	x	6mer	358	NA	0	Mir-450	>TTTTGC	>GCAAAA	0.9558824300765992
Mir450	6mer	CD276	331	64	69	64	69	1934457	x	6mer	331	NA	0	Mir-450	>TTTTGC	>GCAAAA	0.9558824300765992
Mir450	6mer	TMEM169	358	454	459	454	459	5671483	x	6mer	358	NA	0	Mir-450	>TTTTGC	>GCAAAA	0.9558824300765992
Mir450	6mer	CLEC6A	519	75	80	75	80	25839750	x	6mer	519	NA	0	Mir-450	>TTTTGC	>GCAAAA	0.9558824300765992
Mir450	6mer	CGA	509	194	199	194	199	23598536	x	6mer	509	NA	0	Mir-450	>TTTTGC	>GCAAAA	0.9558824300765992
Mir450	6mer	ZC3H7A	550	105	110	105	110	30211881	x	6mer	550	NA	0	Mir-450	>TTTTGC	>GCAAAA	0.9558824300765992
Mir450	6mer	NUSAP1	385	325	330	325	330	8700348	x	6mer	385	NA	0	Mir-450	>TTTTGC	>GCAAAA	0.9558824300765992
Mir450	6mer	VSIG4	322	569	574	569	574	449523	x	6mer	322	NA	0	Mir-450	>TTTTGC	>GCAAAA	0.9558824300765992
Mir450	6mer	MOV10	330	243	248	243	248	1669003	x	6mer	330	NA	0	Mir-450	>TTTTGC	>GCAAAA	0.9558824300765992
Mir450	6mer	LYAR	530	86	91	86	91	27281776	x	6mer	530	NA	0	Mir-450	>TTTTGC	>GCAAAA	0.9558824300765992
Mir450	6mer	HDLBP	345	575	580	575	580	2935376	x	6mer	345	NA	0	Mir-450	>TTTTGC	>GCAAAA	0.9558824300765992
Mir450	6mer	SHBG	524	221	226	221	226	26700840	x	6mer	524	NA	0	Mir-450	>TTTTGC	>GCAAAA	0.9558824300765992
Mir450	6mer	QPCTL	327	534	539	534	539	1388840	x	6mer	327	NA	0	Mir-450	>TTTTGC	>GCAAAA	0.9558824300765992
Mir450	6mer	CLGN	358	278	283	278	283	5915932	x	6mer	358	NA	0	Mir-450	>TTTTGC	>GCAAAA	0.9558824300765992
Mir450	6mer	CHST12	531	138	143	138	143	27875471	x	6mer	531	NA	0	Mir-450	>TTTTGC	>GCAAAA	0.9558824300765992
Mir450	6mer	CIDEB	446	298	303	298	303	18802205	x	6mer	446	NA	0	Mir-450	>TTTTGC	>GCAAAA	0.9558824300765992
Mir450	6mer	XKR9	356	367	372	367	372	4958504	x	6mer	356	NA	0	Mir-450	>TTTTGC	>GCAAAA	0.9558824300765992
Mir450	6mer	FYB2	404	33	38	33	38	11101523	x	6mer	404	NA	0	Mir-450	>TTTTGC	>GCAAAA	0.9558824300765992
Mir450	6mer	CSNK2A2	537	253	258	253	258	29374639	x	6mer	537	NA	0	Mir-450	>TTTTGC	>GCAAAA	0.9558824300765992
Mir450	6mer	EAPP	394	315	320	315	320	9538386	x	6mer	394	NA	0	Mir-450	>TTTTGC	>GCAAAA	0.9558824300765992
Mir450	6mer	METTL4	447	195	200	195	200	19372065	x	6mer	447	NA	0	Mir-450	>TTTTGC	>GCAAAA	0.9558824300765992
Mir450	6mer	FOCAD	396	636	641	636	641	9847823	x	6mer	396	NA	0	Mir-450	>TTTTGC	>GCAAAA	0.9558824300765992
Mir450	6mer	AKT2	446	730	735	730	735	18923447	x	6mer	446	NA	0	Mir-450	>TTTTGC	>GCAAAA	0.9558824300765992
Mir450	6mer	PELI2	362	41	46	41	46	6421951	x	6mer	362	NA	0	Mir-450	>TTTTGC	>GCAAAA	0.9558824300765992
Mir450	6mer	SELENOF	419	662	667	662	667	12771743	x	6mer	419	NA	0	Mir-450	>TTTTGC	>GCAAAA	0.9558824300765992
Mir450	6mer	VPS35	514	195	200	195	200	24799545	x	6mer	514	NA	0	Mir-450	>TTTTGC	>GCAAAA	0.9558824300765992
Mir450	6mer	SLC25A12	538	21	26	21	26	29604335	x	6mer	538	NA	0	Mir-450	>TTTTGC	>GCAAAA	0.9558824300765992
Mir450	6mer	HECTD1	345	386	391	386	391	2861293	x	6mer	345	NA	0	Mir-450	>TTTTGC	>GCAAAA	0.9558824300765992
Mir450	6mer	TMEM38B	407	309	314	309	314	11507140	x	6mer	407	NA	0	Mir-450	>TTTTGC	>GCAAAA	0.9558824300765992
Mir450	6mer	IVNS1ABP	553	186	191	186	191	30798245	x	6mer	553	NA	0	Mir-450	>TTTTGC	>GCAAAA	0.9558824300765992
Mir450	6mer	ATP6V0D2	474	289	294	289	294	21984193	x	6mer	474	NA	0	Mir-450	>TTTTGC	>GCAAAA	0.9558824300765992
Mir450	6mer	PSEN2	537	322	327	322	327	29444306	x	6mer	537	NA	0	Mir-450	>TTTTGC	>GCAAAA	0.9558824300765992
Mir450	6mer	GSPT2	330	319	324	319	324	1873764	x	6mer	330	NA	0	Mir-450	>TTTTGC	>GCAAAA	0.9558824300765992
Mir450	6mer	RABGGTB	417	420	425	420	425	12269838	x	6mer	417	NA	0	Mir-450	>TTTTGC	>GCAAAA	0.9558824300765992
Mir450	6mer	AP3S1	331	487	492	487	492	1980383	x	6mer	331	NA	0	Mir-450	>TTTTGC	>GCAAAA	0.9558824300765992
Mir450	6mer	PBLD	322	368	373	368	373	425561	x	6mer	322	NA	0	Mir-450	>TTTTGC	>GCAAAA	0.9558824300765992
Mir450	6mer	SOD3	531	436	441	436	441	27695086	x	6mer	531	NA	0	Mir-450	>TTTTGC	>GCAAAA	0.9558824300765992
Mir450	6mer	PRMT8	532	378	383	378	383	28218106	x	6mer	532	NA	0	Mir-450	>TTTTGC	>GCAAAA	0.9558824300765992
Mir450	6mer	RIPOR1	483	306	311	306	311	22564705	x	6mer	483	NA	0	Mir-450	>TTTTGC	>GCAAAA	0.9558824300765992
Mir450	6mer	ELP1	514	136	141	136	141	24719442	x	6mer	514	NA	0	Mir-450	>TTTTGC	>GCAAAA	0.9558824300765992
Mir450	6mer	ZNFX1	362	962	967	962	967	6620442	x	6mer	362	NA	0	Mir-450	>TTTTGC	>GCAAAA	0.9558824300765992
Mir450	6mer	WIPI1	396	362	367	362	367	10009392	x	6mer	396	NA	0	Mir-450	>TTTTGC	>GCAAAA	0.9558824300765992
Mir450	6mer	JAK2	522	251	256	251	256	26164532	x	6mer	522	NA	0	Mir-450	>TTTTGC	>GCAAAA	0.9558824300765992
Mir450	6mer	WDR53	346	128	133	128	133	3309612	x	6mer	346	NA	0	Mir-450	>TTTTGC	>GCAAAA	0.9558824300765992
Mir450	6mer	TMEM183A	385	293	298	293	298	9059819	x	6mer	385	NA	0	Mir-450	>TTTTGC	>GCAAAA	0.9558824300765992
Mir450	6mer	CPE	530	465	470	465	470	27276145	x	6mer	530	NA	0	Mir-450	>TTTTGC	>GCAAAA	0.9558824300765992
Mir450	6mer	PIM2	350	712	717	712	717	4388146	x	6mer	350	NA	0	Mir-450	>TTTTGC	>GCAAAA	0.9558824300765992
Mir450	6mer	GP6	510	268	273	268	273	24261521	x	6mer	510	NA	0	Mir-450	>TTTTGC	>GCAAAA	0.9558824300765992
Mir450	6mer	TSPAN8	380	646	651	646	651	8397918	x	6mer	380	NA	0	Mir-450	>TTTTGC	>GCAAAA	0.9558824300765992
Mir450	6mer	LAMP1	524	539	544	539	544	26687376	x	6mer	524	NA	0	Mir-450	>TTTTGC	>GCAAAA	0.9558824300765992
Mir450	6mer	HSPA12B	486	782	787	782	787	23343316	x	6mer	486	NA	0	Mir-450	>TTTTGC	>GCAAAA	0.9558824300765992
Mir450	6mer	HNRNPR	447	366	371	366	371	19344037	x	6mer	447	NA	0	Mir-450	>TTTTGC	>GCAAAA	0.9558824300765992
Mir450	6mer	SPOCK1	419	690	695	690	695	12733491	x	6mer	419	NA	0	Mir-450	>TTTTGC	>GCAAAA	0.9558824300765992
Mir450	6mer	IGSF23	326	271	276	271	276	906673	x	6mer	326	NA	0	Mir-450	>TTTTGC	>GCAAAA	0.9558824300765992
Mir450	6mer	DDIAS	417	63	68	63	68	12497250	x	6mer	417	NA	0	Mir-450	>TTTTGC	>GCAAAA	0.9558824300765992
Mir450	6mer	WAPL	419	53	58	53	58	12837513	x	6mer	419	NA	0	Mir-450	>TTTTGC	>GCAAAA	0.9558824300765992
Mir450	6mer	UHRF2	345	589	594	589	594	3028684	x	6mer	345	NA	0	Mir-450	>TTTTGC	>GCAAAA	0.9558824300765992
Mir450	6mer	ST5	322	467	472	467	472	248675	x	6mer	322	NA	0	Mir-450	>TTTTGC	>GCAAAA	0.9558824300765992
Mir450	6mer	AZGP1	442	252	257	252	257	18495847	x	6mer	442	NA	0	Mir-450	>TTTTGC	>GCAAAA	0.9558824300765992
Mir450	6mer	GZF1	356	634	639	634	639	5234622	x	6mer	356	NA	0	Mir-450	>TTTTGC	>GCAAAA	0.9558824300765992
Mir450	6mer	INSIG2	330	146	151	146	151	1674422	x	6mer	330	NA	0	Mir-450	>TTTTGC	>GCAAAA	0.9558824300765992
Mir450	6mer	RBBP9	358	274	279	274	279	5938656	x	6mer	358	NA	0	Mir-450	>TTTTGC	>GCAAAA	0.9558824300765992
Mir450	6mer	LMO2	474	179	184	179	184	21839420	x	6mer	474	NA	0	Mir-450	>TTTTGC	>GCAAAA	0.9558824300765992
Mir450	6mer	RIPOR1	515	309	314	309	314	25404400	x	6mer	515	NA	0	Mir-450	>TTTTGC	>GCAAAA	0.9558824300765992
Mir450	6mer	IFI44	485	147	152	147	152	22803054	x	6mer	485	NA	0	Mir-450	>TTTTGC	>GCAAAA	0.9558824300765992
Mir450	6mer	DGUOK	537	117	122	117	122	29323660	x	6mer	537	NA	0	Mir-450	>TTTTGC	>GCAAAA	0.9558824300765992
Mir450	6mer	ZDHHC16	407	89	94	89	94	11532143	x	6mer	407	NA	0	Mir-450	>TTTTGC	>GCAAAA	0.9558824300765992
Mir450	6mer	NEU1	447	122	127	122	127	19251210	x	6mer	447	NA	0	Mir-450	>TTTTGC	>GCAAAA	0.9558824300765992
Mir450	6mer	SESN3	531	194	199	194	199	27736621	x	6mer	531	NA	0	Mir-450	>TTTTGC	>GCAAAA	0.9558824300765992
Mir450	6mer	LARP6	447	262	267	262	267	19263410	x	6mer	447	NA	0	Mir-450	>TTTTGC	>GCAAAA	0.9558824300765992
Mir450	6mer	PTPN12	522	488	493	488	493	26146989	x	6mer	522	NA	0	Mir-450	>TTTTGC	>GCAAAA	0.9558824300765992
Mir450	6mer	PPP2CB	530	285	290	285	290	27560951	x	6mer	530	NA	0	Mir-450	>TTTTGC	>GCAAAA	0.9558824300765992
Mir450	6mer	ZFYVE16	442	75	80	75	80	18291202	x	6mer	442	NA	0	Mir-450	>TTTTGC	>GCAAAA	0.9558824300765992
Mir450	6mer	GABRA1	482	219	224	219	224	22228963	x	6mer	482	NA	0	Mir-450	>TTTTGC	>GCAAAA	0.9558824300765992
Mir450	6mer	NGRN	419	457	462	457	462	12718166	x	6mer	419	NA	0	Mir-450	>TTTTGC	>GCAAAA	0.9558824300765992
Mir450	6mer	MGARP	515	207	212	207	212	25271045	x	6mer	515	NA	0	Mir-450	>TTTTGC	>GCAAAA	0.9558824300765992
Mir450	6mer	RASA1	486	648	653	648	653	22999877	x	6mer	486	NA	0	Mir-450	>TTTTGC	>GCAAAA	0.9558824300765992
Mir450	6mer	POLR1D	351	57	62	57	62	4762820	x	6mer	351	NA	0	Mir-450	>TTTTGC	>GCAAAA	0.9558824300765992
Mir450	6mer	MFAP1	359	172	177	172	177	6187141	x	6mer	359	NA	0	Mir-450	>TTTTGC	>GCAAAA	0.9558824300765992
Mir450	6mer	ADORA2B	525	107	112	107	112	27007041	x	6mer	525	NA	0	Mir-450	>TTTTGC	>GCAAAA	0.9558824300765992
Mir450	6mer	DHTKD1	398	741	746	741	746	10149799	x	6mer	398	NA	0	Mir-450	>TTTTGC	>GCAAAA	0.9558824300765992
Mir450	6mer	SLC22A16	550	684	689	684	689	30478958	x	6mer	550	NA	0	Mir-450	>TTTTGC	>GCAAAA	0.9558824300765992
Mir450	6mer	ARMCX2	420	342	347	342	347	13498199	x	6mer	420	NA	0	Mir-450	>TTTTGC	>GCAAAA	0.9558824300765992
Mir450	6mer	BEGAIN	530	252	257	252	257	27171184	x	6mer	530	NA	0	Mir-450	>TTTTGC	>GCAAAA	0.9558824300765992
Mir450	6mer	CRLF2	524	537	542	537	542	26752191	x	6mer	524	NA	0	Mir-450	>TTTTGC	>GCAAAA	0.9558824300765992
Mir450	6mer	ZFAT	385	455	460	455	460	8911948	x	6mer	385	NA	0	Mir-450	>TTTTGC	>GCAAAA	0.9558824300765992
Mir450	6mer	SGSH	357	267	272	267	272	5503667	x	6mer	357	NA	0	Mir-450	>TTTTGC	>GCAAAA	0.9558824300765992
Mir450	6mer	EDN3	462	309	314	309	314	20153303	x	6mer	462	NA	0	Mir-450	>TTTTGC	>GCAAAA	0.9558824300765992
Mir450	6mer	CDK7	357	388	393	388	393	5485533	x	6mer	357	NA	0	Mir-450	>TTTTGC	>GCAAAA	0.9558824300765992
Mir450	6mer	TMEM167B	515	116	121	116	121	25366615	x	6mer	515	NA	0	Mir-450	>TTTTGC	>GCAAAA	0.9558824300765992
Mir450	6mer	POLR2H	398	165	170	165	170	10188775	x	6mer	398	NA	0	Mir-450	>TTTTGC	>GCAAAA	0.9558824300765992
Mir450	6mer	SLC26A7	513	359	364	359	364	24592707	x	6mer	513	NA	0	Mir-450	>TTTTGC	>GCAAAA	0.9558824300765992
Mir450	6mer	MAPK10	330	312	317	312	317	1560958	x	6mer	330	NA	0	Mir-450	>TTTTGC	>GCAAAA	0.9558824300765992
Mir450	6mer	KCTD8	530	254	259	254	259	27279578	x	6mer	530	NA	0	Mir-450	>TTTTGC	>GCAAAA	0.9558824300765992
Mir450	6mer	PIK3R3	357	653	658	653	658	5382648	x	6mer	357	NA	0	Mir-450	>TTTTGC	>GCAAAA	0.9558824300765992
Mir450	6mer	TAF2	345	45	50	45	50	3077754	x	6mer	345	NA	0	Mir-450	>TTTTGC	>GCAAAA	0.9558824300765992
Mir450	6mer	MARK3	550	523	528	523	528	30438116	x	6mer	550	NA	0	Mir-450	>TTTTGC	>GCAAAA	0.9558824300765992
Mir450	6mer	RBM11	333	18	23	18	23	2339332	x	6mer	333	NA	0	Mir-450	>TTTTGC	>GCAAAA	0.9558824300765992
Mir450	6mer	SNU13	330	835	840	835	840	1643202	x	6mer	330	NA	0	Mir-450	>TTTTGC	>GCAAAA	0.9558824300765992
Mir450	6mer	SIGLEC10	442	132	137	132	137	18631756	x	6mer	442	NA	0	Mir-450	>TTTTGC	>GCAAAA	0.9558824300765992
Mir450	6mer	KAT14	385	861	866	861	866	8897179	x	6mer	385	NA	0	Mir-450	>TTTTGC	>GCAAAA	0.9558824300765992
Mir450	6mer	C1QL1	553	89	94	89	94	30856768	x	6mer	553	NA	0	Mir-450	>TTTTGC	>GCAAAA	0.9558824300765992
Mir450	6mer	RGS14	362	70	75	70	75	6691078	x	6mer	362	NA	0	Mir-450	>TTTTGC	>GCAAAA	0.9558824300765992
Mir450	6mer	TMEM38B	346	401	406	401	406	3346031	x	6mer	346	NA	0	Mir-450	>TTTTGC	>GCAAAA	0.9558824300765992
Mir450	6mer	GALNT18	396	67	72	67	72	9868614	x	6mer	396	NA	0	Mir-450	>TTTTGC	>GCAAAA	0.9558824300765992
Mir450	6mer	XPO1	510	321	326	321	326	24207351	x	6mer	510	NA	0	Mir-450	>TTTTGC	>GCAAAA	0.9558824300765992
Mir450	6mer	RSRC2	524	265	270	265	270	26648814	x	6mer	524	NA	0	Mir-450	>TTTTGC	>GCAAAA	0.9558824300765992
Mir450	6mer	CHODL	394	335	340	335	340	9626910	x	6mer	394	NA	0	Mir-450	>TTTTGC	>GCAAAA	0.9558824300765992
Mir450	6mer	EFNB1	509	558	563	558	563	23871268	x	6mer	509	NA	0	Mir-450	>TTTTGC	>GCAAAA	0.9558824300765992
Mir450	6mer	SCP2	396	523	528	523	528	9753312	x	6mer	396	NA	0	Mir-450	>TTTTGC	>GCAAAA	0.9558824300765992
Mir450	6mer	KLHL34	346	299	304	299	304	3619229	x	6mer	346	NA	0	Mir-450	>TTTTGC	>GCAAAA	0.9558824300765992
Mir450	6mer	EXOSC6	333	182	187	182	187	2699483	x	6mer	333	NA	0	Mir-450	>TTTTGC	>GCAAAA	0.9558824300765992
Mir450	6mer	USP43	524	313	318	313	318	26701872	x	6mer	524	NA	0	Mir-450	>TTTTGC	>GCAAAA	0.9558824300765992
Mir450	6mer	PTX3	380	351	356	351	356	8502259	x	6mer	380	NA	0	Mir-450	>TTTTGC	>GCAAAA	0.9558824300765992
Mir450	6mer	GALNS	533	65	70	65	70	28690657	x	6mer	533	NA	0	Mir-450	>TTTTGC	>GCAAAA	0.9558824300765992
Mir450	6mer	DOP1A	509	270	275	270	275	23598037	x	6mer	509	NA	0	Mir-450	>TTTTGC	>GCAAAA	0.9558824300765992
Mir450	6mer	FOXP1	513	48	53	48	53	24368940	x	6mer	513	NA	0	Mir-450	>TTTTGC	>GCAAAA	0.9558824300765992
Mir450	6mer	RGD1561318	366	540	545	540	545	7227056	x	6mer	366	NA	0	Mir-450	>TTTTGC	>GCAAAA	0.9558824300765992
Mir450	6mer	NDST2	351	21	26	21	26	4748965	x	6mer	351	NA	0	Mir-450	>TTTTGC	>GCAAAA	0.9558824300765992
Mir450	6mer	TMEM45B	531	569	574	569	574	27731356	x	6mer	531	NA	0	Mir-450	>TTTTGC	>GCAAAA	0.9558824300765992
Mir450	6mer	QNG1	553	343	348	343	348	30541167	x	6mer	553	NA	0	Mir-450	>TTTTGC	>GCAAAA	0.9558824300765992
Mir450	6mer	JKAMP	404	278	283	278	283	10997640	x	6mer	404	NA	0	Mir-450	>TTTTGC	>GCAAAA	0.9558824300765992
Mir450	6mer	SUGCT	356	339	344	339	344	4899059	x	6mer	356	NA	0	Mir-450	>TTTTGC	>GCAAAA	0.9558824300765992
Mir450	6mer	SEC61A2	553	585	590	585	590	30806205	x	6mer	553	NA	0	Mir-450	>TTTTGC	>GCAAAA	0.9558824300765992
Mir450	6mer	PDCD6IP	532	53	58	53	58	28185062	x	6mer	532	NA	0	Mir-450	>TTTTGC	>GCAAAA	0.9558824300765992
Mir450	6mer	OCA2	462	222	227	222	227	19911225	x	6mer	462	NA	0	Mir-450	>TTTTGC	>GCAAAA	0.9558824300765992
Mir450	6mer	SYNE2	524	227	232	227	232	26409900	x	6mer	524	NA	0	Mir-450	>TTTTGC	>GCAAAA	0.9558824300765992
Mir450	6mer	TBC1D31	420	103	108	103	108	13422437	x	6mer	420	NA	0	Mir-450	>TTTTGC	>GCAAAA	0.9558824300765992
Mir450	6mer	IER2	326	43	48	43	48	953259	x	6mer	326	NA	0	Mir-450	>TTTTGC	>GCAAAA	0.9558824300765992
Mir450	6mer	LYSMD2	346	280	285	280	285	3612862	x	6mer	346	NA	0	Mir-450	>TTTTGC	>GCAAAA	0.9558824300765992
Mir450	6mer	RAD52	322	415	420	415	420	83576	x	6mer	322	NA	0	Mir-450	>TTTTGC	>GCAAAA	0.9558824300765992
Mir450	6mer	FIBIN	514	97	102	97	102	24780486	x	6mer	514	NA	0	Mir-450	>TTTTGC	>GCAAAA	0.9558824300765992
Mir450	6mer	MARK3	346	515	520	515	520	3265993	x	6mer	346	NA	0	Mir-450	>TTTTGC	>GCAAAA	0.9558824300765992
Mir450	6mer	DENND2B	550	465	470	465	470	30380313	x	6mer	550	NA	0	Mir-450	>TTTTGC	>GCAAAA	0.9558824300765992
Mir450	6mer	MSR1	538	36	41	36	41	29813202	x	6mer	538	NA	0	Mir-450	>TTTTGC	>GCAAAA	0.9558824300765992
Mir450	6mer	ECHDC1	398	78	83	78	83	10328350	x	6mer	398	NA	0	Mir-450	>TTTTGC	>GCAAAA	0.9558824300765992
Mir450	6mer	LYPLA1	350	124	129	124	129	4334957	x	6mer	350	NA	0	Mir-450	>TTTTGC	>GCAAAA	0.9558824300765992
Mir450	6mer	HNRNPF	385	69	74	69	74	8715451	x	6mer	385	NA	0	Mir-450	>TTTTGC	>GCAAAA	0.9558824300765992
Mir450	6mer	NKX2-3	525	325	330	325	330	26771053	x	6mer	525	NA	0	Mir-450	>TTTTGC	>GCAAAA	0.9558824300765992
Mir450	6mer	ACKR3	356	652	657	652	657	5214195	x	6mer	356	NA	0	Mir-450	>TTTTGC	>GCAAAA	0.9558824300765992
Mir450	6mer	PSMA7	538	121	126	121	126	29739641	x	6mer	538	NA	0	Mir-450	>TTTTGC	>GCAAAA	0.9558824300765992
Mir450	6mer	SLC25A21	396	135	140	135	140	9806014	x	6mer	396	NA	0	Mir-450	>TTTTGC	>GCAAAA	0.9558824300765992
Mir450	6mer	PSD	366	427	432	427	432	6767767	x	6mer	366	NA	0	Mir-450	>TTTTGC	>GCAAAA	0.9558824300765992
Mir450	6mer	ZNF438	448	415	420	415	420	19584031	x	6mer	448	NA	0	Mir-450	>TTTTGC	>GCAAAA	0.9558824300765992
Mir450	6mer	GPC3	346	136	141	136	141	3629238	x	6mer	346	NA	0	Mir-450	>TTTTGC	>GCAAAA	0.9558824300765992
Mir450	6mer	MLANA	510	67	72	67	72	24227655	x	6mer	510	NA	0	Mir-450	>TTTTGC	>GCAAAA	0.9558824300765992
Mir450	6mer	ASB16	553	42	47	42	47	30857583	x	6mer	553	NA	0	Mir-450	>TTTTGC	>GCAAAA	0.9558824300765992
Mir450	6mer	EGLN1	537	213	218	213	218	29442104	x	6mer	537	NA	0	Mir-450	>TTTTGC	>GCAAAA	0.9558824300765992
Mir450	6mer	SLC35D2	326	138	143	138	143	851383	x	6mer	326	NA	0	Mir-450	>TTTTGC	>GCAAAA	0.9558824300765992
Mir450	6mer	WHRN	537	467	472	467	472	29313679	x	6mer	537	NA	0	Mir-450	>TTTTGC	>GCAAAA	0.9558824300765992
Mir450	6mer	DNAJB11	509	195	200	195	200	23450976	x	6mer	509	NA	0	Mir-450	>TTTTGC	>GCAAAA	0.9558824300765992
Mir450	6mer	ZNF382	333	278	283	278	283	2708485	x	6mer	333	NA	0	Mir-450	>TTTTGC	>GCAAAA	0.9558824300765992
Mir450	6mer	TMEM45A	522	317	322	317	322	26023397	x	6mer	522	NA	0	Mir-450	>TTTTGC	>GCAAAA	0.9558824300765992
Mir450	6mer	GPAT4	404	488	493	488	493	11222692	x	6mer	404	NA	0	Mir-450	>TTTTGC	>GCAAAA	0.9558824300765992
Mir450	6mer	TDP2	531	120	125	120	125	27770484	x	6mer	531	NA	0	Mir-450	>TTTTGC	>GCAAAA	0.9558824300765992
Mir450	6mer	CYCS	350	340	345	340	345	4171613	x	6mer	350	NA	0	Mir-450	>TTTTGC	>GCAAAA	0.9558824300765992
Mir450	6mer	CEBPB	327	119	124	119	124	1359163	x	6mer	327	NA	0	Mir-450	>TTTTGC	>GCAAAA	0.9558824300765992
Mir450	6mer	UBXN8	548	93	98	93	98	30103918	x	6mer	548	NA	0	Mir-450	>TTTTGC	>GCAAAA	0.9558824300765992
Mir450	6mer	NPR1	333	653	658	653	658	2547244	x	6mer	333	NA	0	Mir-450	>TTTTGC	>GCAAAA	0.9558824300765992
Mir450	6mer	CD2BP2	531	191	196	191	196	27869205	x	6mer	531	NA	0	Mir-450	>TTTTGC	>GCAAAA	0.9558824300765992
Mir450	6mer	GRN	419	186	191	186	191	13058605	x	6mer	419	NA	0	Mir-450	>TTTTGC	>GCAAAA	0.9558824300765992
Mir450	6mer	C12H2ORF15	531	312	317	312	317	27814829	x	6mer	531	NA	0	Mir-450	>TTTTGC	>GCAAAA	0.9558824300765992
Mir450	6mer	ADAMTSL5	519	163	168	163	168	25643179	x	6mer	519	NA	0	Mir-450	>TTTTGC	>GCAAAA	0.9558824300765992
Mir450	6mer	PDE5A	531	193	198	193	198	27697742	x	6mer	531	NA	0	Mir-450	>TTTTGC	>GCAAAA	0.9558824300765992
Mir450	6mer	DENND2B	548	460	465	460	465	29955691	x	6mer	548	NA	0	Mir-450	>TTTTGC	>GCAAAA	0.9558824300765992
Mir450	6mer	C2H15ORF40	538	544	549	544	549	29503143	x	6mer	538	NA	0	Mir-450	>TTTTGC	>GCAAAA	0.9558824300765992
Mir450	6mer	HOXC10	448	63	68	63	68	19676440	x	6mer	448	NA	0	Mir-450	>TTTTGC	>GCAAAA	0.9558824300765992
Mir450	6mer	ARL5A	530	791	796	791	796	27311968	x	6mer	530	NA	0	Mir-450	>TTTTGC	>GCAAAA	0.9558824300765992
Mir450	6mer	SIX6	326	182	187	182	187	727172	x	6mer	326	NA	0	Mir-450	>TTTTGC	>GCAAAA	0.9558824300765992
Mir450	6mer	OGFRL1	385	80	85	80	85	8810422	x	6mer	385	NA	0	Mir-450	>TTTTGC	>GCAAAA	0.9558824300765992
Mir450	6mer	LIAS	380	313	318	313	318	8498999	x	6mer	380	NA	0	Mir-450	>TTTTGC	>GCAAAA	0.9558824300765992
Mir450	6mer	LHX8	515	137	142	137	142	25372008	x	6mer	515	NA	0	Mir-450	>TTTTGC	>GCAAAA	0.9558824300765992
Mir450	6mer	MINK1	322	671	676	671	676	320596	x	6mer	322	NA	0	Mir-450	>TTTTGC	>GCAAAA	0.9558824300765992
Mir450	6mer	PRR9	356	295	300	295	300	4998041	x	6mer	356	NA	0	Mir-450	>TTTTGC	>GCAAAA	0.9558824300765992
Mir450	6mer	UBE2R2	515	306	311	306	311	25097935	x	6mer	515	NA	0	Mir-450	>TTTTGC	>GCAAAA	0.9558824300765992
Mir450	6mer	MDK	474	235	240	235	240	21838192	x	6mer	474	NA	0	Mir-450	>TTTTGC	>GCAAAA	0.9558824300765992
Mir450	6mer	FKBP4	532	385	390	385	390	28218443	x	6mer	532	NA	0	Mir-450	>TTTTGC	>GCAAAA	0.9558824300765992
Mir450	6mer	LHX8	485	343	348	343	348	22802647	x	6mer	485	NA	0	Mir-450	>TTTTGC	>GCAAAA	0.9558824300765992
Mir450	6mer	PITHD1	417	701	706	701	706	12284920	x	6mer	417	NA	0	Mir-450	>TTTTGC	>GCAAAA	0.9558824300765992
Mir450	6mer	PCMT1	326	285	290	285	290	695056	x	6mer	326	NA	0	Mir-450	>TTTTGC	>GCAAAA	0.9558824300765992
Mir450	6mer	WFDC5	345	389	394	389	394	2905731	x	6mer	345	NA	0	Mir-450	>TTTTGC	>GCAAAA	0.9558824300765992
Mir450	6mer	ASPRV1	330	583	588	583	588	1536241	x	6mer	330	NA	0	Mir-450	>TTTTGC	>GCAAAA	0.9558824300765992
Mir450	6mer	DSTYK	515	205	210	205	210	25169290	x	6mer	515	NA	0	Mir-450	>TTTTGC	>GCAAAA	0.9558824300765992
Mir450	6mer	OXLD1	358	448	453	448	453	5774070	x	6mer	358	NA	0	Mir-450	>TTTTGC	>GCAAAA	0.9558824300765992
Mir450	6mer	KPTN	333	44	49	44	49	2715202	x	6mer	333	NA	0	Mir-450	>TTTTGC	>GCAAAA	0.9558824300765992
Mir450	6mer	SPARCL1	513	95	100	95	100	24323743	x	6mer	513	NA	0	Mir-450	>TTTTGC	>GCAAAA	0.9558824300765992
Mir450	6mer	JUND	322	73	78	73	78	141173	x	6mer	322	NA	0	Mir-450	>TTTTGC	>GCAAAA	0.9558824300765992
Mir450	6mer	UGGT2	346	329	334	329	334	3556982	x	6mer	346	NA	0	Mir-450	>TTTTGC	>GCAAAA	0.9558824300765992
Mir450	6mer	MINDY4B	326	151	156	151	156	667289	x	6mer	326	NA	0	Mir-450	>TTTTGC	>GCAAAA	0.9558824300765992
Mir450	6mer	CLIC6	538	36	41	36	41	29557562	x	6mer	538	NA	0	Mir-450	>TTTTGC	>GCAAAA	0.9558824300765992
Mir450	6mer	CRLS1	404	172	177	172	177	10912085	x	6mer	404	NA	0	Mir-450	>TTTTGC	>GCAAAA	0.9558824300765992
Mir450	6mer	ANAPC16	345	649	654	649	654	3053997	x	6mer	345	NA	0	Mir-450	>TTTTGC	>GCAAAA	0.9558824300765992
Mir450	6mer	CSTPP1	522	278	283	278	283	26110439	x	6mer	522	NA	0	Mir-450	>TTTTGC	>GCAAAA	0.9558824300765992
Mir450	6mer	PSMB6	404	41	46	41	46	11138825	x	6mer	404	NA	0	Mir-450	>TTTTGC	>GCAAAA	0.9558824300765992
Mir450	6mer	ALKAL1	474	331	336	331	336	21986171	x	6mer	474	NA	0	Mir-450	>TTTTGC	>GCAAAA	0.9558824300765992
Mir450	6mer	SEH1L	442	304	309	304	309	18536228	x	6mer	442	NA	0	Mir-450	>TTTTGC	>GCAAAA	0.9558824300765992
Mir450	6mer	PIK3R3	440	385	390	385	390	17952794	x	6mer	440	NA	0	Mir-450	>TTTTGC	>GCAAAA	0.9558824300765992
Mir450	6mer	MBOAT4	350	270	275	270	275	4194262	x	6mer	350	NA	0	Mir-450	>TTTTGC	>GCAAAA	0.9558824300765992
Mir450	6mer	PRR13	331	381	386	381	386	2105352	x	6mer	331	NA	0	Mir-450	>TTTTGC	>GCAAAA	0.9558824300765992
Mir450	6mer	RBAK	513	685	690	685	690	24576535	x	6mer	513	NA	0	Mir-450	>TTTTGC	>GCAAAA	0.9558824300765992
Mir450	6mer	YEATS4	513	300	305	300	305	24647778	x	6mer	513	NA	0	Mir-450	>TTTTGC	>GCAAAA	0.9558824300765992
Mir450	6mer	RPL26L1	531	140	145	140	145	27660070	x	6mer	531	NA	0	Mir-450	>TTTTGC	>GCAAAA	0.9558824300765992
Mir450	6mer	WIF1	448	469	474	469	474	19680249	x	6mer	448	NA	0	Mir-450	>TTTTGC	>GCAAAA	0.9558824300765992
Mir450	6mer	PRKD1	519	50	55	50	55	25716965	x	6mer	519	NA	0	Mir-450	>TTTTGC	>GCAAAA	0.9558824300765992
Mir450	6mer	ZFC3H1	519	449	454	449	454	25508630	x	6mer	519	NA	0	Mir-450	>TTTTGC	>GCAAAA	0.9558824300765992
Mir450	6mer	SETD3	326	214	219	214	219	721581	x	6mer	326	NA	0	Mir-450	>TTTTGC	>GCAAAA	0.9558824300765992
Mir450	6mer	UBD	532	198	203	198	203	28193318	x	6mer	532	NA	0	Mir-450	>TTTTGC	>GCAAAA	0.9558824300765992
Mir450	6mer	CDK2AP1	548	559	564	559	564	30023378	x	6mer	548	NA	0	Mir-450	>TTTTGC	>GCAAAA	0.9558824300765992
Mir450	6mer	ZNF672	419	39	44	39	44	12740683	x	6mer	419	NA	0	Mir-450	>TTTTGC	>GCAAAA	0.9558824300765992
Mir450	6mer	NDUFAF8	533	553	558	553	558	28530160	x	6mer	533	NA	0	Mir-450	>TTTTGC	>GCAAAA	0.9558824300765992
Mir450	6mer	CAPN13	462	433	438	433	438	20105586	x	6mer	462	NA	0	Mir-450	>TTTTGC	>GCAAAA	0.9558824300765992
Mir450	6mer	ATF2	440	521	526	521	526	18009508	x	6mer	440	NA	0	Mir-450	>TTTTGC	>GCAAAA	0.9558824300765992
Mir450	6mer	HERC4	396	29	34	29	34	9736826	x	6mer	396	NA	0	Mir-450	>TTTTGC	>GCAAAA	0.9558824300765992
Mir450	6mer	NDUFA4L2	359	651	656	651	656	6146210	x	6mer	359	NA	0	Mir-450	>TTTTGC	>GCAAAA	0.9558824300765992
Mir450	6mer	TPST2	419	138	143	138	143	12963060	x	6mer	419	NA	0	Mir-450	>TTTTGC	>GCAAAA	0.9558824300765992
Mir450	6mer	NMNAT3	330	683	688	683	688	1692498	x	6mer	330	NA	0	Mir-450	>TTTTGC	>GCAAAA	0.9558824300765992
Mir450	6mer	SERP2	510	153	158	153	158	24045567	x	6mer	510	NA	0	Mir-450	>TTTTGC	>GCAAAA	0.9558824300765992
Mir450	6mer	STRIP1	417	267	272	267	272	12265825	x	6mer	417	NA	0	Mir-450	>TTTTGC	>GCAAAA	0.9558824300765992
Mir450	6mer	RDH14	404	352	357	352	357	11210879	x	6mer	404	NA	0	Mir-450	>TTTTGC	>GCAAAA	0.9558824300765992
Mir450	6mer	PPP3CA	524	84	89	84	89	26452527	x	6mer	524	NA	0	Mir-450	>TTTTGC	>GCAAAA	0.9558824300765992
Mir450	6mer	SOD3	448	41	46	41	46	19522208	x	6mer	448	NA	0	Mir-450	>TTTTGC	>GCAAAA	0.9558824300765992
Mir450	6mer	CILP	442	371	376	371	376	18329093	x	6mer	442	NA	0	Mir-450	>TTTTGC	>GCAAAA	0.9558824300765992
Mir450	6mer	KEAP1	550	81	86	81	86	30159262	x	6mer	550	NA	0	Mir-450	>TTTTGC	>GCAAAA	0.9558824300765992
Mir450	6mer	SPINT1	532	386	391	386	391	28057840	x	6mer	532	NA	0	Mir-450	>TTTTGC	>GCAAAA	0.9558824300765992
Mir450	6mer	MTURN	446	204	209	204	209	18973983	x	6mer	446	NA	0	Mir-450	>TTTTGC	>GCAAAA	0.9558824300765992
Mir450	6mer	NUP107	538	133	138	133	138	29649688	x	6mer	538	NA	0	Mir-450	>TTTTGC	>GCAAAA	0.9558824300765992
Mir450	6mer	VGF	366	31	36	31	36	7082101	x	6mer	366	NA	0	Mir-450	>TTTTGC	>GCAAAA	0.9558824300765992
Mir450	6mer	TAF1B	538	296	301	296	301	29694411	x	6mer	538	NA	0	Mir-450	>TTTTGC	>GCAAAA	0.9558824300765992
Mir450	6mer	FGF10	462	758	763	758	763	19898263	x	6mer	462	NA	0	Mir-450	>TTTTGC	>GCAAAA	0.9558824300765992
Mir450	6mer	NUP205	538	85	90	85	90	29634353	x	6mer	538	NA	0	Mir-450	>TTTTGC	>GCAAAA	0.9558824300765992
Mir450	6mer	LYZL4	322	123	128	123	128	371310	x	6mer	322	NA	0	Mir-450	>TTTTGC	>GCAAAA	0.9558824300765992
Mir450	6mer	DBN1	357	54	59	54	59	5581061	x	6mer	357	NA	0	Mir-450	>TTTTGC	>GCAAAA	0.9558824300765992
Mir450	6mer	HOXC4	331	368	373	368	373	2104732	x	6mer	331	NA	0	Mir-450	>TTTTGC	>GCAAAA	0.9558824300765992
Mir450	6mer	NEUROG2	346	301	306	301	306	3330237	x	6mer	346	NA	0	Mir-450	>TTTTGC	>GCAAAA	0.9558824300765992
Mir450	6mer	CIBAR1	482	142	147	142	147	22281217	x	6mer	482	NA	0	Mir-450	>TTTTGC	>GCAAAA	0.9558824300765992
Mir450	6mer	MAD2L1	532	206	211	206	211	28099053	x	6mer	532	NA	0	Mir-450	>TTTTGC	>GCAAAA	0.9558824300765992
Mir450	6mer	SLC39A12	333	121	126	121	126	2545144	x	6mer	333	NA	0	Mir-450	>TTTTGC	>GCAAAA	0.9558824300765992
Mir450	6mer	EEA1	446	267	272	267	272	18906994	x	6mer	446	NA	0	Mir-450	>TTTTGC	>GCAAAA	0.9558824300765992
Mir450	6mer	SMCO1	486	93	98	93	98	23404584	x	6mer	486	NA	0	Mir-450	>TTTTGC	>GCAAAA	0.9558824300765992
Mir450	6mer	ASCC1	351	198	203	198	203	4750073	x	6mer	351	NA	0	Mir-450	>TTTTGC	>GCAAAA	0.9558824300765992
Mir450	6mer	ARF6	396	65	70	65	70	9805498	x	6mer	396	NA	0	Mir-450	>TTTTGC	>GCAAAA	0.9558824300765992
Mir450	6mer	MTFR1	462	52	57	52	57	20259615	x	6mer	462	NA	0	Mir-450	>TTTTGC	>GCAAAA	0.9558824300765992
Mir450	6mer	PRXL2A	538	379	384	379	384	29748348	x	6mer	538	NA	0	Mir-450	>TTTTGC	>GCAAAA	0.9558824300765992
Mir450	6mer	FAM189A2	346	617	622	617	622	3342486	x	6mer	346	NA	0	Mir-450	>TTTTGC	>GCAAAA	0.9558824300765992
Mir450	6mer	LHX8	548	328	333	328	333	29841706	x	6mer	548	NA	0	Mir-450	>TTTTGC	>GCAAAA	0.9558824300765992
Mir450	6mer	KCTD6	419	470	475	470	475	12915335	x	6mer	419	NA	0	Mir-450	>TTTTGC	>GCAAAA	0.9558824300765992
Mir450	6mer	TSSK4	440	691	696	691	696	18063636	x	6mer	440	NA	0	Mir-450	>TTTTGC	>GCAAAA	0.9558824300765992
Mir450	6mer	TMC5	362	58	63	58	63	6640772	x	6mer	362	NA	0	Mir-450	>TTTTGC	>GCAAAA	0.9558824300765992
Mir450	6mer	TRIP13	350	146	151	146	151	4362756	x	6mer	350	NA	0	Mir-450	>TTTTGC	>GCAAAA	0.9558824300765992
Mir450	6mer	C9H19ORF44	519	367	372	367	372	25627945	x	6mer	519	NA	0	Mir-450	>TTTTGC	>GCAAAA	0.9558824300765992
Mir450	6mer	SLC41A1	446	395	400	395	400	18841810	x	6mer	446	NA	0	Mir-450	>TTTTGC	>GCAAAA	0.9558824300765992
Mir450	6mer	CXCR6	322	580	585	580	585	362372	x	6mer	322	NA	0	Mir-450	>TTTTGC	>GCAAAA	0.9558824300765992
Mir450	6mer	MAP1LC3A	514	118	123	118	123	24794081	x	6mer	514	NA	0	Mir-450	>TTTTGC	>GCAAAA	0.9558824300765992
Mir450	6mer	GAL3ST4	486	186	191	186	191	23116804	x	6mer	486	NA	0	Mir-450	>TTTTGC	>GCAAAA	0.9558824300765992
Mir450	6mer	SMC2	351	320	325	320	325	4553205	x	6mer	351	NA	0	Mir-450	>TTTTGC	>GCAAAA	0.9558824300765992
Mir450	6mer	SAPCD1	380	595	600	595	600	8428197	x	6mer	380	NA	0	Mir-450	>TTTTGC	>GCAAAA	0.9558824300765992
Mir450	6mer	HMGN3	550	113	118	113	118	30477034	x	6mer	550	NA	0	Mir-450	>TTTTGC	>GCAAAA	0.9558824300765992
Mir450	6mer	AOC2	486	251	256	251	256	23233427	x	6mer	486	NA	0	Mir-450	>TTTTGC	>GCAAAA	0.9558824300765992
Mir450	6mer	AP3S1	442	487	492	487	492	18289313	x	6mer	442	NA	0	Mir-450	>TTTTGC	>GCAAAA	0.9558824300765992
Mir450	6mer	PSMB6	533	40	45	40	45	28511963	x	6mer	533	NA	0	Mir-450	>TTTTGC	>GCAAAA	0.9558824300765992
Mir450	6mer	NEUROG2	385	197	202	197	202	8770654	x	6mer	385	NA	0	Mir-450	>TTTTGC	>GCAAAA	0.9558824300765992
Mir450	6mer	TKFC	404	181	186	181	186	11021044	x	6mer	404	NA	0	Mir-450	>TTTTGC	>GCAAAA	0.9558824300765992
Mir450	6mer	SFI1	362	800	805	800	805	6658833	x	6mer	362	NA	0	Mir-450	>TTTTGC	>GCAAAA	0.9558824300765992
Mir450	6mer	NFE2L2	448	110	115	110	115	19603554	x	6mer	448	NA	0	Mir-450	>TTTTGC	>GCAAAA	0.9558824300765992
Mir450	6mer	RAE1	419	96	101	96	101	12985960	x	6mer	419	NA	0	Mir-450	>TTTTGC	>GCAAAA	0.9558824300765992
Mir450	6mer	FAM174A	396	538	543	538	543	9777683	x	6mer	396	NA	0	Mir-450	>TTTTGC	>GCAAAA	0.9558824300765992
Mir450	6mer	SULF2	366	720	725	720	725	6837430	x	6mer	366	NA	0	Mir-450	>TTTTGC	>GCAAAA	0.9558824300765992
Mir450	6mer	MXI1	333	27	32	27	32	2664359	x	6mer	333	NA	0	Mir-450	>TTTTGC	>GCAAAA	0.9558824300765992
Mir450	6mer	FER1L6	398	634	639	634	639	10387991	x	6mer	398	NA	0	Mir-450	>TTTTGC	>GCAAAA	0.9558824300765992
Mir450	6mer	XRRA1	385	486	491	486	491	8738929	x	6mer	385	NA	0	Mir-450	>TTTTGC	>GCAAAA	0.9558824300765992
Mir450	6mer	ERCC6L	519	30	35	30	35	25930401	x	6mer	519	NA	0	Mir-450	>TTTTGC	>GCAAAA	0.9558824300765992
Mir450	6mer	TRIM8	522	704	709	704	709	26191070	x	6mer	522	NA	0	Mir-450	>TTTTGC	>GCAAAA	0.9558824300765992
Mir450	6mer	TRIO	407	61	66	61	66	11318885	x	6mer	407	NA	0	Mir-450	>TTTTGC	>GCAAAA	0.9558824300765992
Mir450	6mer	ISL1	345	306	311	306	311	2819046	x	6mer	345	NA	0	Mir-450	>TTTTGC	>GCAAAA	0.9558824300765992
Mir450	6mer	RESF1	322	368	373	368	373	90343	x	6mer	322	NA	0	Mir-450	>TTTTGC	>GCAAAA	0.9558824300765992
Mir450	6mer	AFTPH	474	567	572	567	572	21930219	x	6mer	474	NA	0	Mir-450	>TTTTGC	>GCAAAA	0.9558824300765992
Mir450	6mer	CDC5L	359	231	236	231	236	6010292	x	6mer	359	NA	0	Mir-450	>TTTTGC	>GCAAAA	0.9558824300765992
Mir450	6mer	NDNF	531	36	41	36	41	27698034	x	6mer	531	NA	0	Mir-450	>TTTTGC	>GCAAAA	0.9558824300765992
Mir450	6mer	C1H1ORF50	482	315	320	315	320	22065869	x	6mer	482	NA	0	Mir-450	>TTTTGC	>GCAAAA	0.9558824300765992
Mir450	6mer	COL1A2	482	129	134	129	134	22189326	x	6mer	482	NA	0	Mir-450	>TTTTGC	>GCAAAA	0.9558824300765992
Mir450	6mer	TFB1M	394	48	53	48	53	9378378	x	6mer	394	NA	0	Mir-450	>TTTTGC	>GCAAAA	0.9558824300765992
Mir450	6mer	CTTNBP2	509	211	216	211	216	23722948	x	6mer	509	NA	0	Mir-450	>TTTTGC	>GCAAAA	0.9558824300765992
Mir450	6mer	GHR	358	135	140	135	140	5866196	x	6mer	358	NA	0	Mir-450	>TTTTGC	>GCAAAA	0.9558824300765992
Mir450	6mer	LYSMD2	550	206	211	206	211	30356458	x	6mer	550	NA	0	Mir-450	>TTTTGC	>GCAAAA	0.9558824300765992
Mir450	6mer	LMAN2	485	376	381	376	381	22699111	x	6mer	485	NA	0	Mir-450	>TTTTGC	>GCAAAA	0.9558824300765992
Mir450	6mer	ACO2	538	36	41	36	41	29644611	x	6mer	538	NA	0	Mir-450	>TTTTGC	>GCAAAA	0.9558824300765992
Mir450	6mer	PDE6A	346	160	165	160	165	3281910	x	6mer	346	NA	0	Mir-450	>TTTTGC	>GCAAAA	0.9558824300765992
Mir450	6mer	NRN1	326	304	309	304	309	798364	x	6mer	326	NA	0	Mir-450	>TTTTGC	>GCAAAA	0.9558824300765992
Mir450	6mer	PHF3	333	77	82	77	82	2479846	x	6mer	333	NA	0	Mir-450	>TTTTGC	>GCAAAA	0.9558824300765992
Mir450	6mer	TCERG1	385	97	102	97	102	8634076	x	6mer	385	NA	0	Mir-450	>TTTTGC	>GCAAAA	0.9558824300765992
Mir450	6mer	CIB4	462	149	154	149	154	20107302	x	6mer	462	NA	0	Mir-450	>TTTTGC	>GCAAAA	0.9558824300765992
Mir450	6mer	ERAS	359	202	207	202	207	6332305	x	6mer	359	NA	0	Mir-450	>TTTTGC	>GCAAAA	0.9558824300765992
Mir450	6mer	PIGH	417	353	358	353	358	12422784	x	6mer	417	NA	0	Mir-450	>TTTTGC	>GCAAAA	0.9558824300765992
Mir450	6mer	MMP28	440	410	415	410	415	18160297	x	6mer	440	NA	0	Mir-450	>TTTTGC	>GCAAAA	0.9558824300765992
Mir450	6mer	GALNT18	509	65	70	65	70	23700115	x	6mer	509	NA	0	Mir-450	>TTTTGC	>GCAAAA	0.9558824300765992
Mir450	6mer	LYSMD2	538	207	212	207	212	29510406	x	6mer	538	NA	0	Mir-450	>TTTTGC	>GCAAAA	0.9558824300765992
Mir450	6mer	PCNT	525	395	400	395	400	27111893	x	6mer	525	NA	0	Mir-450	>TTTTGC	>GCAAAA	0.9558824300765992
Mir450	6mer	ARHGAP11A	514	365	370	365	370	24780916	x	6mer	514	NA	0	Mir-450	>TTTTGC	>GCAAAA	0.9558824300765992
Mir450	6mer	LILRB1	366	104	109	104	109	6708163	x	6mer	366	NA	0	Mir-450	>TTTTGC	>GCAAAA	0.9558824300765992
Mir450	6mer	GCC1	331	266	271	266	271	2085148	x	6mer	331	NA	0	Mir-450	>TTTTGC	>GCAAAA	0.9558824300765992
Mir450	6mer	HAPSTR2	448	255	260	255	260	19859355	x	6mer	448	NA	0	Mir-450	>TTTTGC	>GCAAAA	0.9558824300765992
Mir450	6mer	RBBP9	345	120	125	120	125	2912888	x	6mer	345	NA	0	Mir-450	>TTTTGC	>GCAAAA	0.9558824300765992
Mir450	6mer	MAD2L1	448	427	432	427	432	19516294	x	6mer	448	NA	0	Mir-450	>TTTTGC	>GCAAAA	0.9558824300765992
Mir450	6mer	CRACDL	483	150	155	150	155	22556968	x	6mer	483	NA	0	Mir-450	>TTTTGC	>GCAAAA	0.9558824300765992
Mir450	6mer	LEPROT	358	869	874	869	874	5680225	x	6mer	358	NA	0	Mir-450	>TTTTGC	>GCAAAA	0.9558824300765992
Mir450	6mer	CLTC	514	273	278	273	278	24885669	x	6mer	514	NA	0	Mir-450	>TTTTGC	>GCAAAA	0.9558824300765992
Mir450	6mer	ADAMTS12	510	176	181	176	181	24063877	x	6mer	510	NA	0	Mir-450	>TTTTGC	>GCAAAA	0.9558824300765992
Mir450	6mer	EPM2AIP1	327	331	336	331	336	1290588	x	6mer	327	NA	0	Mir-450	>TTTTGC	>GCAAAA	0.9558824300765992
Mir450	6mer	C2	525	52	57	52	57	27107435	x	6mer	525	NA	0	Mir-450	>TTTTGC	>GCAAAA	0.9558824300765992
Mir450	6mer	PITX3	482	70	75	70	75	22470871	x	6mer	482	NA	0	Mir-450	>TTTTGC	>GCAAAA	0.9558824300765992
Mir450	6mer	POLR1D	531	57	62	57	62	27897656	x	6mer	531	NA	0	Mir-450	>TTTTGC	>GCAAAA	0.9558824300765992
Mir450	6mer	TMEM139	482	196	201	196	201	22201122	x	6mer	482	NA	0	Mir-450	>TTTTGC	>GCAAAA	0.9558824300765992
Mir450	6mer	HOXD9	356	497	502	497	502	5216323	x	6mer	356	NA	0	Mir-450	>TTTTGC	>GCAAAA	0.9558824300765992
Mir450	6mer	TNNI3K	442	215	220	215	220	18264738	x	6mer	442	NA	0	Mir-450	>TTTTGC	>GCAAAA	0.9558824300765992
Mir450	6mer	PUS7L	482	183	188	183	188	22169053	x	6mer	482	NA	0	Mir-450	>TTTTGC	>GCAAAA	0.9558824300765992
Mir450	6mer	LRRK2	366	276	281	276	281	6957346	x	6mer	366	NA	0	Mir-450	>TTTTGC	>GCAAAA	0.9558824300765992
Mir450	6mer	FBXL5	533	381	386	381	386	28492785	x	6mer	533	NA	0	Mir-450	>TTTTGC	>GCAAAA	0.9558824300765992
Mir450	6mer	CXCL13	514	541	546	541	546	24926880	x	6mer	514	NA	0	Mir-450	>TTTTGC	>GCAAAA	0.9558824300765992
Mir450	6mer	AFG2A	420	87	92	87	92	13220335	x	6mer	420	NA	0	Mir-450	>TTTTGC	>GCAAAA	0.9558824300765992
Mir450	6mer	FIBIN	474	347	352	347	352	21840071	x	6mer	474	NA	0	Mir-450	>TTTTGC	>GCAAAA	0.9558824300765992
Mir450	6mer	HACL1	326	64	69	64	69	937974	x	6mer	326	NA	0	Mir-450	>TTTTGC	>GCAAAA	0.9558824300765992
Mir450	6mer	CHD7	531	117	122	117	122	27890027	x	6mer	531	NA	0	Mir-450	>TTTTGC	>GCAAAA	0.9558824300765992
Mir450	6mer	BNIP2	346	352	357	352	357	3248017	x	6mer	346	NA	0	Mir-450	>TTTTGC	>GCAAAA	0.9558824300765992
Mir450	6mer	CYRIB	532	354	359	354	359	28300934	x	6mer	532	NA	0	Mir-450	>TTTTGC	>GCAAAA	0.9558824300765992
Mir450	6mer	CPSF2	462	459	464	459	464	19944373	x	6mer	462	NA	0	Mir-450	>TTTTGC	>GCAAAA	0.9558824300765992
Mir450	6mer	ELP4	419	122	127	122	127	12898720	x	6mer	419	NA	0	Mir-450	>TTTTGC	>GCAAAA	0.9558824300765992
Mir450	6mer	IER2	515	116	121	116	121	25400124	x	6mer	515	NA	0	Mir-450	>TTTTGC	>GCAAAA	0.9558824300765992
Mir450	6mer	SPATS1	531	269	274	269	274	27773960	x	6mer	531	NA	0	Mir-450	>TTTTGC	>GCAAAA	0.9558824300765992
Mir450	6mer	PDCD7	366	599	604	599	604	6978757	x	6mer	366	NA	0	Mir-450	>TTTTGC	>GCAAAA	0.9558824300765992
Mir450	6mer	HSPA13	514	839	844	839	844	24946764	x	6mer	514	NA	0	Mir-450	>TTTTGC	>GCAAAA	0.9558824300765992
Mir450	6mer	USP33	525	449	454	449	454	26864862	x	6mer	525	NA	0	Mir-450	>TTTTGC	>GCAAAA	0.9558824300765992
Mir450	6mer	SFTA2	524	165	170	165	170	26574817	x	6mer	524	NA	0	Mir-450	>TTTTGC	>GCAAAA	0.9558824300765992
Mir450	6mer	WDFY4	380	260	265	260	265	8584888	x	6mer	380	NA	0	Mir-450	>TTTTGC	>GCAAAA	0.9558824300765992
Mir450	6mer	MCM7	326	57	62	57	62	753921	x	6mer	326	NA	0	Mir-450	>TTTTGC	>GCAAAA	0.9558824300765992
Mir450	6mer	LYPD6B	448	499	504	499	504	19606090	x	6mer	448	NA	0	Mir-450	>TTTTGC	>GCAAAA	0.9558824300765992
Mir450	6mer	FAM104A	385	303	308	303	308	8877711	x	6mer	385	NA	0	Mir-450	>TTTTGC	>GCAAAA	0.9558824300765992
Mir450	6mer	NFKBIL1	356	56	61	56	61	5069262	x	6mer	356	NA	0	Mir-450	>TTTTGC	>GCAAAA	0.9558824300765992
Mir450	6mer	FAM20C	509	61	66	61	66	23863226	x	6mer	509	NA	0	Mir-450	>TTTTGC	>GCAAAA	0.9558824300765992
Mir450	6mer	HECTD1	357	439	444	439	444	5252374	x	6mer	357	NA	0	Mir-450	>TTTTGC	>GCAAAA	0.9558824300765992
Mir450	6mer	ZRANB1	522	537	542	537	542	26193623	x	6mer	522	NA	0	Mir-450	>TTTTGC	>GCAAAA	0.9558824300765992
Mir450	6mer	VOM2R75	366	666	671	666	671	7170949	x	6mer	366	NA	0	Mir-450	>TTTTGC	>GCAAAA	0.9558824300765992
Mir450	6mer	URGCP	396	193	198	193	198	9886438	x	6mer	396	NA	0	Mir-450	>TTTTGC	>GCAAAA	0.9558824300765992
Mir450	6mer	ABHD14B	327	827	832	827	832	1286048	x	6mer	327	NA	0	Mir-450	>TTTTGC	>GCAAAA	0.9558824300765992
Mir450	6mer	TRPM1	417	523	528	523	528	12403549	x	6mer	417	NA	0	Mir-450	>TTTTGC	>GCAAAA	0.9558824300765992
Mir450	6mer	SFRP2	509	621	626	621	626	23489674	x	6mer	509	NA	0	Mir-450	>TTTTGC	>GCAAAA	0.9558824300765992
Mir450	6mer	DERL2	513	77	82	77	82	24427934	x	6mer	513	NA	0	Mir-450	>TTTTGC	>GCAAAA	0.9558824300765992
Mir450	6mer	VTCN1	380	304	309	304	309	8592513	x	6mer	380	NA	0	Mir-450	>TTTTGC	>GCAAAA	0.9558824300765992
Mir450	6mer	GYG1	486	558	563	558	563	23305131	x	6mer	486	NA	0	Mir-450	>TTTTGC	>GCAAAA	0.9558824300765992
Mir450	6mer	ICE1	404	512	517	512	517	10942853	x	6mer	404	NA	0	Mir-450	>TTTTGC	>GCAAAA	0.9558824300765992
Mir450	6mer	NEXN	509	605	610	605	610	23541135	x	6mer	509	NA	0	Mir-450	>TTTTGC	>GCAAAA	0.9558824300765992
Mir450	6mer	MCMBP	345	294	299	294	299	3063859	x	6mer	345	NA	0	Mir-450	>TTTTGC	>GCAAAA	0.9558824300765992
Mir450	6mer	SOCS2	359	559	564	559	564	6143722	x	6mer	359	NA	0	Mir-450	>TTTTGC	>GCAAAA	0.9558824300765992
Mir450	6mer	TRAPPC2	510	531	536	531	536	24306250	x	6mer	510	NA	0	Mir-450	>TTTTGC	>GCAAAA	0.9558824300765992
Mir450	6mer	BORCS7	385	240	245	240	245	8725656	x	6mer	385	NA	0	Mir-450	>TTTTGC	>GCAAAA	0.9558824300765992
Mir450	6mer	RIPOR1	331	303	308	303	308	2253044	x	6mer	331	NA	0	Mir-450	>TTTTGC	>GCAAAA	0.9558824300765992
Mir450	6mer	ZNF646	350	109	114	109	114	4036559	x	6mer	350	NA	0	Mir-450	>TTTTGC	>GCAAAA	0.9558824300765992
Mir450	6mer	BSG	380	62	67	62	67	8557002	x	6mer	380	NA	0	Mir-450	>TTTTGC	>GCAAAA	0.9558824300765992
Mir450	6mer	UTP25	482	204	209	204	209	22330050	x	6mer	482	NA	0	Mir-450	>TTTTGC	>GCAAAA	0.9558824300765992
Mir450	6mer	ANKRD11	482	219	224	219	224	22351006	x	6mer	482	NA	0	Mir-450	>TTTTGC	>GCAAAA	0.9558824300765992
Mir450	6mer	SCP2	333	281	286	281	286	2404054	x	6mer	333	NA	0	Mir-450	>TTTTGC	>GCAAAA	0.9558824300765992
Mir450	6mer	RBM5	322	402	407	402	407	364844	x	6mer	322	NA	0	Mir-450	>TTTTGC	>GCAAAA	0.9558824300765992
Mir450	6mer	PRDX6	345	277	282	277	282	3085183	x	6mer	345	NA	0	Mir-450	>TTTTGC	>GCAAAA	0.9558824300765992
Mir450	6mer	REV3L	394	374	379	374	379	9374581	x	6mer	394	NA	0	Mir-450	>TTTTGC	>GCAAAA	0.9558824300765992
Mir450	6mer	NT5C3B	524	209	214	209	214	26713995	x	6mer	524	NA	0	Mir-450	>TTTTGC	>GCAAAA	0.9558824300765992
Mir450	6mer	ENDOU	358	212	217	212	217	5651834	x	6mer	358	NA	0	Mir-450	>TTTTGC	>GCAAAA	0.9558824300765992
Mir450	6mer	TUBA4A	407	35	40	35	40	11445491	x	6mer	407	NA	0	Mir-450	>TTTTGC	>GCAAAA	0.9558824300765992
Mir450	6mer	SRFBP1	330	305	310	305	310	1469557	x	6mer	330	NA	0	Mir-450	>TTTTGC	>GCAAAA	0.9558824300765992
Mir450	6mer	FBLIM1	417	481	486	481	486	12287468	x	6mer	417	NA	0	Mir-450	>TTTTGC	>GCAAAA	0.9558824300765992
Mir450	6mer	LRRC57	537	682	687	682	687	29079330	x	6mer	537	NA	0	Mir-450	>TTTTGC	>GCAAAA	0.9558824300765992
Mir450	6mer	SPG21	327	339	344	339	344	1121339	x	6mer	327	NA	0	Mir-450	>TTTTGC	>GCAAAA	0.9558824300765992
Mir450	6mer	LRRIQ1	359	226	231	226	231	6144070	x	6mer	359	NA	0	Mir-450	>TTTTGC	>GCAAAA	0.9558824300765992
Mir450	6mer	ZNF639	322	424	429	424	429	7981	x	6mer	322	NA	0	Mir-450	>TTTTGC	>GCAAAA	0.9558824300765992
Mir450	6mer	PPM1H	407	209	214	209	214	11373303	x	6mer	407	NA	0	Mir-450	>TTTTGC	>GCAAAA	0.9558824300765992
Mir450	6mer	SLC4A1	522	169	174	169	174	26258952	x	6mer	522	NA	0	Mir-450	>TTTTGC	>GCAAAA	0.9558824300765992
Mir450	6mer	GPR171	537	343	348	343	348	29145991	x	6mer	537	NA	0	Mir-450	>TTTTGC	>GCAAAA	0.9558824300765992
Mir450	6mer	KCNMB2	509	135	140	135	140	23449511	x	6mer	509	NA	0	Mir-450	>TTTTGC	>GCAAAA	0.9558824300765992
Mir450	6mer	ZNF10	509	278	283	278	283	23737928	x	6mer	509	NA	0	Mir-450	>TTTTGC	>GCAAAA	0.9558824300765992
Mir450	6mer	KCTD4	447	377	382	377	382	19404379	x	6mer	447	NA	0	Mir-450	>TTTTGC	>GCAAAA	0.9558824300765992
Mir450	6mer	SMIM20	440	284	289	284	289	17999351	x	6mer	440	NA	0	Mir-450	>TTTTGC	>GCAAAA	0.9558824300765992
Mir450	6mer	PSTK	442	48	53	48	53	18389715	x	6mer	442	NA	0	Mir-450	>TTTTGC	>GCAAAA	0.9558824300765992
Mir450	6mer	SLC7A7	513	326	331	326	331	24620869	x	6mer	513	NA	0	Mir-450	>TTTTGC	>GCAAAA	0.9558824300765992
Mir450	6mer	FAM162A	485	55	60	55	60	22748138	x	6mer	485	NA	0	Mir-450	>TTTTGC	>GCAAAA	0.9558824300765992
Mir450	6mer	C13H22ORF31	345	641	646	641	646	3042741	x	6mer	345	NA	0	Mir-450	>TTTTGC	>GCAAAA	0.9558824300765992
Mir450	6mer	PHYH	417	34	39	34	39	12458875	x	6mer	417	NA	0	Mir-450	>TTTTGC	>GCAAAA	0.9558824300765992
Mir450	6mer	SOD2	407	284	289	284	289	11436540	x	6mer	407	NA	0	Mir-450	>TTTTGC	>GCAAAA	0.9558824300765992
Mir450	6mer	LAMP3	351	113	118	113	118	4517693	x	6mer	351	NA	0	Mir-450	>TTTTGC	>GCAAAA	0.9558824300765992
Mir450	6mer	CFAP36	404	21	26	21	26	11216009	x	6mer	404	NA	0	Mir-450	>TTTTGC	>GCAAAA	0.9558824300765992
Mir450	6mer	HOXB7	350	264	269	264	269	4097821	x	6mer	350	NA	0	Mir-450	>TTTTGC	>GCAAAA	0.9558824300765992
Mir450	6mer	EIF4A1	548	156	161	156	161	30087996	x	6mer	548	NA	0	Mir-450	>TTTTGC	>GCAAAA	0.9558824300765992
Mir450	6mer	POLR1F	417	160	165	160	165	12325012	x	6mer	417	NA	0	Mir-450	>TTTTGC	>GCAAAA	0.9558824300765992
Mir450	6mer	PLEKHA3	404	39	44	39	44	10935268	x	6mer	404	NA	0	Mir-450	>TTTTGC	>GCAAAA	0.9558824300765992
Mir450	6mer	SELENOF	474	662	667	662	667	21697624	x	6mer	474	NA	0	Mir-450	>TTTTGC	>GCAAAA	0.9558824300765992
Mir450	6mer	TUBD1	350	495	500	495	500	4100851	x	6mer	350	NA	0	Mir-450	>TTTTGC	>GCAAAA	0.9558824300765992
Mir450	6mer	SUSD3	514	43	48	43	48	24815407	x	6mer	514	NA	0	Mir-450	>TTTTGC	>GCAAAA	0.9558824300765992
Mir450	6mer	C18H19ORF12	448	311	316	311	316	19736841	x	6mer	448	NA	0	Mir-450	>TTTTGC	>GCAAAA	0.9558824300765992
Mir450	6mer	PDE4DIP	396	838	843	838	843	9759472	x	6mer	396	NA	0	Mir-450	>TTTTGC	>GCAAAA	0.9558824300765992
Mir450	6mer	MARVELD1	485	274	279	274	279	22681870	x	6mer	485	NA	0	Mir-450	>TTTTGC	>GCAAAA	0.9558824300765992
Mir450	6mer	HTR4	385	625	630	625	630	8634336	x	6mer	385	NA	0	Mir-450	>TTTTGC	>GCAAAA	0.9558824300765992
Mir450	6mer	POLQ	351	176	181	176	181	4520744	x	6mer	351	NA	0	Mir-450	>TTTTGC	>GCAAAA	0.9558824300765992
Mir450	6mer	CPM	358	286	291	286	291	5654779	x	6mer	358	NA	0	Mir-450	>TTTTGC	>GCAAAA	0.9558824300765992
Mir450	6mer	C12H9ORF131	447	539	544	539	544	19395155	x	6mer	447	NA	0	Mir-450	>TTTTGC	>GCAAAA	0.9558824300765992
Mir450	6mer	PDX1	351	27	32	27	32	4762870	x	6mer	351	NA	0	Mir-450	>TTTTGC	>GCAAAA	0.9558824300765992
Mir450	6mer	INPP5B	350	102	107	102	107	4175873	x	6mer	350	NA	0	Mir-450	>TTTTGC	>GCAAAA	0.9558824300765992
Mir450	6mer	TNC	442	226	231	226	231	18301311	x	6mer	442	NA	0	Mir-450	>TTTTGC	>GCAAAA	0.9558824300765992
Mir450	6mer	DENND5A	514	54	59	54	59	24685636	x	6mer	514	NA	0	Mir-450	>TTTTGC	>GCAAAA	0.9558824300765992
Mir450	6mer	SPIN4	398	16	21	16	21	10453149	x	6mer	398	NA	0	Mir-450	>TTTTGC	>GCAAAA	0.9558824300765992
Mir450	6mer	PRSS23	548	156	161	156	161	29953146	x	6mer	548	NA	0	Mir-450	>TTTTGC	>GCAAAA	0.9558824300765992
Mir450	6mer	ARPC2	357	137	142	137	142	5556896	x	6mer	357	NA	0	Mir-450	>TTTTGC	>GCAAAA	0.9558824300765992
Mir450	6mer	EHHADH	362	108	113	108	113	6347942	x	6mer	362	NA	0	Mir-450	>TTTTGC	>GCAAAA	0.9558824300765992
Mir450	6mer	STAMBPL1	396	620	625	620	625	9726549	x	6mer	396	NA	0	Mir-450	>TTTTGC	>GCAAAA	0.9558824300765992
Mir450	6mer	HAUS1	345	200	205	200	205	3035001	x	6mer	345	NA	0	Mir-450	>TTTTGC	>GCAAAA	0.9558824300765992
Mir450	6mer	ATG4C	346	46	51	46	51	3210014	x	6mer	346	NA	0	Mir-450	>TTTTGC	>GCAAAA	0.9558824300765992
Mir450	6mer	PNPLA1	482	330	335	330	335	22438162	x	6mer	482	NA	0	Mir-450	>TTTTGC	>GCAAAA	0.9558824300765992
Mir450	6mer	LRRC7	537	113	118	113	118	29151322	x	6mer	537	NA	0	Mir-450	>TTTTGC	>GCAAAA	0.9558824300765992
Mir450	6mer	CCDC25	513	709	714	709	714	24618483	x	6mer	513	NA	0	Mir-450	>TTTTGC	>GCAAAA	0.9558824300765992
Mir450	6mer	MCRIP2	548	148	153	148	153	30043024	x	6mer	548	NA	0	Mir-450	>TTTTGC	>GCAAAA	0.9558824300765992
Mir450	6mer	COL12A1	486	229	234	229	234	23086224	x	6mer	486	NA	0	Mir-450	>TTTTGC	>GCAAAA	0.9558824300765992
Mir450	6mer	KIF15	447	54	59	54	59	19137790	x	6mer	447	NA	0	Mir-450	>TTTTGC	>GCAAAA	0.9558824300765992
Mir450	6mer	PDCD4	553	367	372	367	372	30819425	x	6mer	553	NA	0	Mir-450	>TTTTGC	>GCAAAA	0.9558824300765992
Mir450	6mer	PGR	351	443	448	443	448	4582739	x	6mer	351	NA	0	Mir-450	>TTTTGC	>GCAAAA	0.9558824300765992
Mir450	6mer	MED8	326	252	257	252	257	789136	x	6mer	326	NA	0	Mir-450	>TTTTGC	>GCAAAA	0.9558824300765992
Mir450	6mer	ANO4	524	56	61	56	61	26595787	x	6mer	524	NA	0	Mir-450	>TTTTGC	>GCAAAA	0.9558824300765992
Mir450	6mer	NAP1L2	345	32	37	32	37	3181237	x	6mer	345	NA	0	Mir-450	>TTTTGC	>GCAAAA	0.9558824300765992
Mir450	6mer	BRD10	448	327	332	327	332	19611068	x	6mer	448	NA	0	Mir-450	>TTTTGC	>GCAAAA	0.9558824300765992
Mir450	6mer	ARMT1	548	820	825	820	825	30008197	x	6mer	548	NA	0	Mir-450	>TTTTGC	>GCAAAA	0.9558824300765992
Mir450	6mer	TMEM235	447	52	57	52	57	19427057	x	6mer	447	NA	0	Mir-450	>TTTTGC	>GCAAAA	0.9558824300765992
Mir450	6mer	SNTN	553	442	447	442	447	30737194	x	6mer	553	NA	0	Mir-450	>TTTTGC	>GCAAAA	0.9558824300765992
Mir450	6mer	PITX3	550	15	20	15	20	30199653	x	6mer	550	NA	0	Mir-450	>TTTTGC	>GCAAAA	0.9558824300765992
Mir450	6mer	PRRT3	474	174	179	174	179	21875669	x	6mer	474	NA	0	Mir-450	>TTTTGC	>GCAAAA	0.9558824300765992
Mir450	6mer	TNFSF9	419	81	86	81	86	12748364	x	6mer	419	NA	0	Mir-450	>TTTTGC	>GCAAAA	0.9558824300765992
Mir450	6mer	MAMDC2	407	451	456	451	456	11502598	x	6mer	407	NA	0	Mir-450	>TTTTGC	>GCAAAA	0.9558824300765992
Mir450	6mer	AVPR1A	530	138	143	138	143	27405670	x	6mer	530	NA	0	Mir-450	>TTTTGC	>GCAAAA	0.9558824300765992
Mir450	6mer	FGF18	553	326	331	326	331	30654471	x	6mer	553	NA	0	Mir-450	>TTTTGC	>GCAAAA	0.9558824300765992
Mir450	6mer	EDA	538	882	887	882	887	29823309	x	6mer	538	NA	0	Mir-450	>TTTTGC	>GCAAAA	0.9558824300765992
Mir450	6mer	DTWD1	538	40	45	40	45	29510759	x	6mer	538	NA	0	Mir-450	>TTTTGC	>GCAAAA	0.9558824300765992
Mir450	6mer	MINDY3	346	219	224	219	224	3236809	x	6mer	346	NA	0	Mir-450	>TTTTGC	>GCAAAA	0.9558824300765992
Mir450	6mer	LTA	530	550	555	550	555	27392560	x	6mer	530	NA	0	Mir-450	>TTTTGC	>GCAAAA	0.9558824300765992
Mir450	6mer	SLC20A1	510	381	386	381	386	24201329	x	6mer	510	NA	0	Mir-450	>TTTTGC	>GCAAAA	0.9558824300765992
Mir450	6mer	SLC25A23	407	343	348	343	348	11350799	x	6mer	407	NA	0	Mir-450	>TTTTGC	>GCAAAA	0.9558824300765992
Mir450	6mer	NCBP3	346	244	249	244	249	3606897	x	6mer	346	NA	0	Mir-450	>TTTTGC	>GCAAAA	0.9558824300765992
Mir450	6mer	NIM1K	440	330	335	330	335	17911688	x	6mer	440	NA	0	Mir-450	>TTTTGC	>GCAAAA	0.9558824300765992
Mir450	6mer	EPHX2	447	319	324	319	324	19094275	x	6mer	447	NA	0	Mir-450	>TTTTGC	>GCAAAA	0.9558824300765992
Mir450	6mer	ELP1	385	410	415	410	415	8975224	x	6mer	385	NA	0	Mir-450	>TTTTGC	>GCAAAA	0.9558824300765992
Mir450	6mer	GPR171	550	354	359	354	359	30372185	x	6mer	550	NA	0	Mir-450	>TTTTGC	>GCAAAA	0.9558824300765992
Mir450	6mer	MRPS6	407	313	318	313	318	11290716	x	6mer	407	NA	0	Mir-450	>TTTTGC	>GCAAAA	0.9558824300765992
Mir450	6mer	ZNF18	525	258	263	258	263	27006384	x	6mer	525	NA	0	Mir-450	>TTTTGC	>GCAAAA	0.9558824300765992
Mir450	6mer	CIMAP1B	532	93	98	93	98	28196971	x	6mer	532	NA	0	Mir-450	>TTTTGC	>GCAAAA	0.9558824300765992
Mir450	6mer	PMEPA1	330	61	66	61	66	1521654	x	6mer	330	NA	0	Mir-450	>TTTTGC	>GCAAAA	0.9558824300765992
Mir450	6mer	ENO4	482	515	520	515	520	22472820	x	6mer	482	NA	0	Mir-450	>TTTTGC	>GCAAAA	0.9558824300765992
Mir450	6mer	SEC24B	486	141	146	141	146	23399882	x	6mer	486	NA	0	Mir-450	>TTTTGC	>GCAAAA	0.9558824300765992
Mir450	6mer	CCDC110	351	771	776	771	776	4826136	x	6mer	351	NA	0	Mir-450	>TTTTGC	>GCAAAA	0.9558824300765992
Mir450	6mer	ANGPTL1	359	746	751	746	751	6115153	x	6mer	359	NA	0	Mir-450	>TTTTGC	>GCAAAA	0.9558824300765992
Mir450	6mer	SPG21	442	317	322	317	322	18328897	x	6mer	442	NA	0	Mir-450	>TTTTGC	>GCAAAA	0.9558824300765992
Mir450	6mer	TESK2	333	302	307	302	307	2402092	x	6mer	333	NA	0	Mir-450	>TTTTGC	>GCAAAA	0.9558824300765992
Mir450	6mer	ATOSA	326	236	241	236	241	731622	x	6mer	326	NA	0	Mir-450	>TTTTGC	>GCAAAA	0.9558824300765992
Mir450	6mer	TRIM9	420	126	131	126	131	13154431	x	6mer	420	NA	0	Mir-450	>TTTTGC	>GCAAAA	0.9558824300765992
Mir450	6mer	ADAM23	537	128	133	128	133	29241120	x	6mer	537	NA	0	Mir-450	>TTTTGC	>GCAAAA	0.9558824300765992
Mir450	6mer	GPR65	440	83	88	83	88	18069662	x	6mer	440	NA	0	Mir-450	>TTTTGC	>GCAAAA	0.9558824300765992
Mir450	6mer	STIL	474	159	164	159	164	21693169	x	6mer	474	NA	0	Mir-450	>TTTTGC	>GCAAAA	0.9558824300765992
Mir450	6mer	C3H1ORF174	394	37	42	37	42	9411823	x	6mer	394	NA	0	Mir-450	>TTTTGC	>GCAAAA	0.9558824300765992
Mir450	6mer	SYDE1	322	593	598	593	598	138998	x	6mer	322	NA	0	Mir-450	>TTTTGC	>GCAAAA	0.9558824300765992
Mir450	6mer	ATOSA	510	235	240	235	240	23945328	x	6mer	510	NA	0	Mir-450	>TTTTGC	>GCAAAA	0.9558824300765992
Mir450	6mer	TSLP	326	18	23	18	23	751854	x	6mer	326	NA	0	Mir-450	>TTTTGC	>GCAAAA	0.9558824300765992
Mir450	6mer	PPEF1	537	332	337	332	337	29459460	x	6mer	537	NA	0	Mir-450	>TTTTGC	>GCAAAA	0.9558824300765992
Mir450	6mer	PTMA	326	18	23	18	23	760714	x	6mer	326	NA	0	Mir-450	>TTTTGC	>GCAAAA	0.9558824300765992
Mir450	6mer	KCMF1	330	242	247	242	247	1538406	x	6mer	330	NA	0	Mir-450	>TTTTGC	>GCAAAA	0.9558824300765992
Mir450	6mer	NRDE2	442	371	376	371	376	18385574	x	6mer	442	NA	0	Mir-450	>TTTTGC	>GCAAAA	0.9558824300765992
Mir450	6mer	LYPLA1	419	51	56	51	56	13011870	x	6mer	419	NA	0	Mir-450	>TTTTGC	>GCAAAA	0.9558824300765992
Mir450	6mer	COL12A1	398	230	235	230	235	10324406	x	6mer	398	NA	0	Mir-450	>TTTTGC	>GCAAAA	0.9558824300765992
Mir450	6mer	IKZF5	446	69	74	69	74	18880560	x	6mer	446	NA	0	Mir-450	>TTTTGC	>GCAAAA	0.9558824300765992
Mir450	6mer	SUPV3L1	485	25	30	25	30	22686425	x	6mer	485	NA	0	Mir-450	>TTTTGC	>GCAAAA	0.9558824300765992
Mir450	6mer	NAT10	396	415	420	415	420	9863338	x	6mer	396	NA	0	Mir-450	>TTTTGC	>GCAAAA	0.9558824300765992
Mir450	6mer	LYSMD3	514	232	237	232	237	24971187	x	6mer	514	NA	0	Mir-450	>TTTTGC	>GCAAAA	0.9558824300765992
Mir450	6mer	GRM3	533	81	86	81	86	28727849	x	6mer	533	NA	0	Mir-450	>TTTTGC	>GCAAAA	0.9558824300765992
Mir450	6mer	SNX6	327	95	100	95	100	1112250	x	6mer	327	NA	0	Mir-450	>TTTTGC	>GCAAAA	0.9558824300765992
Mir450	6mer	EXO5	322	603	608	603	608	59256	x	6mer	322	NA	0	Mir-450	>TTTTGC	>GCAAAA	0.9558824300765992
Mir450	6mer	ARHGAP29	446	210	215	210	215	18719071	x	6mer	446	NA	0	Mir-450	>TTTTGC	>GCAAAA	0.9558824300765992
Mir450	6mer	FAM83F	345	50	55	50	55	2875927	x	6mer	345	NA	0	Mir-450	>TTTTGC	>GCAAAA	0.9558824300765992
Mir450	6mer	RPL22L1	333	91	96	91	96	2332975	x	6mer	333	NA	0	Mir-450	>TTTTGC	>GCAAAA	0.9558824300765992
Mir450	6mer	ZNF623	515	322	327	322	327	25300886	x	6mer	515	NA	0	Mir-450	>TTTTGC	>GCAAAA	0.9558824300765992
Mir450	6mer	CSTF3	419	429	434	429	434	12899083	x	6mer	419	NA	0	Mir-450	>TTTTGC	>GCAAAA	0.9558824300765992
Mir450	6mer	EEF1E1	474	428	433	428	433	21854901	x	6mer	474	NA	0	Mir-450	>TTTTGC	>GCAAAA	0.9558824300765992
Mir450	6mer	GCSH	351	95	100	95	100	4771399	x	6mer	351	NA	0	Mir-450	>TTTTGC	>GCAAAA	0.9558824300765992
Mir450	6mer	SYPL1	358	163	168	163	168	5952214	x	6mer	358	NA	0	Mir-450	>TTTTGC	>GCAAAA	0.9558824300765992
Mir450	6mer	KIDINS220	510	330	335	330	335	24214241	x	6mer	510	NA	0	Mir-450	>TTTTGC	>GCAAAA	0.9558824300765992
Mir450	6mer	DSE	550	23	28	23	28	30478417	x	6mer	550	NA	0	Mir-450	>TTTTGC	>GCAAAA	0.9558824300765992
Mir450	6mer	MSGN1	486	66	71	66	71	23178583	x	6mer	486	NA	0	Mir-450	>TTTTGC	>GCAAAA	0.9558824300765992
Mir450	6mer	MRPL3	442	246	251	246	251	18422853	x	6mer	442	NA	0	Mir-450	>TTTTGC	>GCAAAA	0.9558824300765992
Mir450	6mer	SNX17	514	163	168	163	168	25038368	x	6mer	514	NA	0	Mir-450	>TTTTGC	>GCAAAA	0.9558824300765992
Mir450	6mer	CRABP1	509	25	30	25	30	23603811	x	6mer	509	NA	0	Mir-450	>TTTTGC	>GCAAAA	0.9558824300765992
Mir450	6mer	CA9	510	162	167	162	167	24224795	x	6mer	510	NA	0	Mir-450	>TTTTGC	>GCAAAA	0.9558824300765992
Mir450	6mer	ADAMDEC1	330	317	322	317	322	1550049	x	6mer	330	NA	0	Mir-450	>TTTTGC	>GCAAAA	0.9558824300765992
Mir450	6mer	CHMP4C	346	319	324	319	324	3549098	x	6mer	346	NA	0	Mir-450	>TTTTGC	>GCAAAA	0.9558824300765992
Mir450	6mer	FER1L6	331	635	640	635	640	2225104	x	6mer	331	NA	0	Mir-450	>TTTTGC	>GCAAAA	0.9558824300765992
Mir450	6mer	SOX7	515	370	375	370	375	25312424	x	6mer	515	NA	0	Mir-450	>TTTTGC	>GCAAAA	0.9558824300765992
Mir450	6mer	SEBOX	356	18	23	18	23	4977683	x	6mer	356	NA	0	Mir-450	>TTTTGC	>GCAAAA	0.9558824300765992
Mir450	6mer	ATP6V0E1	385	25	30	25	30	8637523	x	6mer	385	NA	0	Mir-450	>TTTTGC	>GCAAAA	0.9558824300765992
Mir450	6mer	ZFYVE16	531	332	337	332	337	27669333	x	6mer	531	NA	0	Mir-450	>TTTTGC	>GCAAAA	0.9558824300765992
Mir450	6mer	PAX9	396	440	445	440	445	9806099	x	6mer	396	NA	0	Mir-450	>TTTTGC	>GCAAAA	0.9558824300765992
Mir450	6mer	TEX55	553	796	801	796	801	30610735	x	6mer	553	NA	0	Mir-450	>TTTTGC	>GCAAAA	0.9558824300765992
Mir450	6mer	EPB41L1	385	483	488	483	488	8891566	x	6mer	385	NA	0	Mir-450	>TTTTGC	>GCAAAA	0.9558824300765992
Mir450	6mer	TRAPPC3	522	303	308	303	308	25962245	x	6mer	522	NA	0	Mir-450	>TTTTGC	>GCAAAA	0.9558824300765992
Mir450	6mer	ZNF283	327	201	206	201	206	1387577	x	6mer	327	NA	0	Mir-450	>TTTTGC	>GCAAAA	0.9558824300765992
Mir450	6mer	DYNC1LI1	351	421	426	421	426	4632206	x	6mer	351	NA	0	Mir-450	>TTTTGC	>GCAAAA	0.9558824300765992
Mir450	6mer	POU6F2	417	25	30	25	30	12329186	x	6mer	417	NA	0	Mir-450	>TTTTGC	>GCAAAA	0.9558824300765992
Mir450	6mer	C7H14ORF39	447	677	682	677	682	19276984	x	6mer	447	NA	0	Mir-450	>TTTTGC	>GCAAAA	0.9558824300765992
Mir450	6mer	METTL8	510	279	284	279	284	23997407	x	6mer	510	NA	0	Mir-450	>TTTTGC	>GCAAAA	0.9558824300765992
Mir450	6mer	FABP2	522	132	137	132	137	25982686	x	6mer	522	NA	0	Mir-450	>TTTTGC	>GCAAAA	0.9558824300765992
Mir450	6mer	GJB6	537	187	192	187	192	29124892	x	6mer	537	NA	0	Mir-450	>TTTTGC	>GCAAAA	0.9558824300765992
Mir450	6mer	ACTL6A	425	128	133	128	133	14054067	x	6mer	425	NA	0	Mir-450	>TTTTGC	>GCAAAA	0.9558824300765992
Mir450	6mer	ZFC3H1	330	449	454	449	454	1636750	x	6mer	330	NA	0	Mir-450	>TTTTGC	>GCAAAA	0.9558824300765992
Mir450	6mer	CD1H11ORF1	330	448	453	448	453	1706945	x	6mer	330	NA	0	Mir-450	>TTTTGC	>GCAAAA	0.9558824300765992
Mir450	6mer	RCC1L	330	27	32	27	32	1840406	x	6mer	330	NA	0	Mir-450	>TTTTGC	>GCAAAA	0.9558824300765992
Mir450	6mer	WNT10A	447	269	274	269	274	19183725	x	6mer	447	NA	0	Mir-450	>TTTTGC	>GCAAAA	0.9558824300765992
Mir450	6mer	POLQ	326	709	714	709	714	670561	x	6mer	326	NA	0	Mir-450	>TTTTGC	>GCAAAA	0.9558824300765992
Mir450	6mer	CLRN3	553	945	950	945	950	30817318	x	6mer	553	NA	0	Mir-450	>TTTTGC	>GCAAAA	0.9558824300765992
Mir450	6mer	TMEM42	485	478	483	478	483	22598926	x	6mer	485	NA	0	Mir-450	>TTTTGC	>GCAAAA	0.9558824300765992
Mir450	6mer	LINGO4	385	209	214	209	214	8679474	x	6mer	385	NA	0	Mir-450	>TTTTGC	>GCAAAA	0.9558824300765992
Mir450	6mer	MKX	425	42	47	42	47	13928962	x	6mer	425	NA	0	Mir-450	>TTTTGC	>GCAAAA	0.9558824300765992
Mir450	6mer	UHRF2	522	588	593	588	593	26161962	x	6mer	522	NA	0	Mir-450	>TTTTGC	>GCAAAA	0.9558824300765992
Mir450	6mer	PCDH12	522	588	593	588	593	26000263	x	6mer	522	NA	0	Mir-450	>TTTTGC	>GCAAAA	0.9558824300765992
Mir450	6mer	STMN2	330	418	423	418	423	1866737	x	6mer	330	NA	0	Mir-450	>TTTTGC	>GCAAAA	0.9558824300765992
Mir450	6mer	B4GALT7	513	706	711	706	711	24497939	x	6mer	513	NA	0	Mir-450	>TTTTGC	>GCAAAA	0.9558824300765992
Mir450	6mer	RALGDS	346	543	548	543	548	3352326	x	6mer	346	NA	0	Mir-450	>TTTTGC	>GCAAAA	0.9558824300765992
Mir450	6mer	NPTN	407	364	369	364	369	11340524	x	6mer	407	NA	0	Mir-450	>TTTTGC	>GCAAAA	0.9558824300765992
Mir450	6mer	ERI1	331	96	101	96	101	2287665	x	6mer	331	NA	0	Mir-450	>TTTTGC	>GCAAAA	0.9558824300765992
Mir450	6mer	TAMALIN	532	51	56	51	56	28210235	x	6mer	532	NA	0	Mir-450	>TTTTGC	>GCAAAA	0.9558824300765992
Mir450	6mer	PPDPFL	510	908	913	908	913	23886600	x	6mer	510	NA	0	Mir-450	>TTTTGC	>GCAAAA	0.9558824300765992
Mir450	6mer	HNRNPAB	474	59	64	59	64	21734801	x	6mer	474	NA	0	Mir-450	>TTTTGC	>GCAAAA	0.9558824300765992
Mir450	6mer	HSD17B11	447	408	413	408	413	19092188	x	6mer	447	NA	0	Mir-450	>TTTTGC	>GCAAAA	0.9558824300765992
Mir450	6mer	ACVRL1	531	319	324	319	324	27799838	x	6mer	531	NA	0	Mir-450	>TTTTGC	>GCAAAA	0.9558824300765992
Mir450	6mer	RAB5C	362	556	561	556	561	6604440	x	6mer	362	NA	0	Mir-450	>TTTTGC	>GCAAAA	0.9558824300765992
Mir450	6mer	YIPF2	525	165	170	165	170	26949083	x	6mer	525	NA	0	Mir-450	>TTTTGC	>GCAAAA	0.9558824300765992
Mir450	6mer	COL11A1	357	172	177	172	177	5420199	x	6mer	357	NA	0	Mir-450	>TTTTGC	>GCAAAA	0.9558824300765992
Mir450	6mer	HOPX	442	67	72	67	72	18336417	x	6mer	442	NA	0	Mir-450	>TTTTGC	>GCAAAA	0.9558824300765992
Mir450	6mer	ATP6AP1	537	475	480	475	480	29451957	x	6mer	537	NA	0	Mir-450	>TTTTGC	>GCAAAA	0.9558824300765992
Mir450	6mer	CAT	359	30	35	30	35	6239212	x	6mer	359	NA	0	Mir-450	>TTTTGC	>GCAAAA	0.9558824300765992
Mir450	6mer	DOP1A	358	262	267	262	267	5966988	x	6mer	358	NA	0	Mir-450	>TTTTGC	>GCAAAA	0.9558824300765992
Mir450	6mer	MRPS6	417	352	357	352	357	12372453	x	6mer	417	NA	0	Mir-450	>TTTTGC	>GCAAAA	0.9558824300765992
Mir450	6mer	RAB7A	515	414	419	414	419	25244647	x	6mer	515	NA	0	Mir-450	>TTTTGC	>GCAAAA	0.9558824300765992
Mir450	6mer	MTTP	446	563	568	563	568	18811568	x	6mer	446	NA	0	Mir-450	>TTTTGC	>GCAAAA	0.9558824300765992
Mir450	6mer	NUP107	462	140	145	140	145	20042281	x	6mer	462	NA	0	Mir-450	>TTTTGC	>GCAAAA	0.9558824300765992
Mir450	6mer	USP54	447	196	201	196	201	19197456	x	6mer	447	NA	0	Mir-450	>TTTTGC	>GCAAAA	0.9558824300765992
Mir450	6mer	CCDC105	514	96	101	96	101	25034446	x	6mer	514	NA	0	Mir-450	>TTTTGC	>GCAAAA	0.9558824300765992
Mir450	6mer	GSG1	357	31	36	31	36	5438735	x	6mer	357	NA	0	Mir-450	>TTTTGC	>GCAAAA	0.9558824300765992
Mir450	6mer	GALNT18	425	67	72	67	72	14126237	x	6mer	425	NA	0	Mir-450	>TTTTGC	>GCAAAA	0.9558824300765992
Mir450	6mer	SYBU	448	620	625	620	625	19707302	x	6mer	448	NA	0	Mir-450	>TTTTGC	>GCAAAA	0.9558824300765992
Mir450	6mer	RRM1	485	117	122	117	122	22775543	x	6mer	485	NA	0	Mir-450	>TTTTGC	>GCAAAA	0.9558824300765992
Mir450	6mer	SEPTIN8	510	122	127	122	127	24078704	x	6mer	510	NA	0	Mir-450	>TTTTGC	>GCAAAA	0.9558824300765992
Mir450	6mer	SLITRK6	380	165	170	165	170	8313371	x	6mer	380	NA	0	Mir-450	>TTTTGC	>GCAAAA	0.9558824300765992
Mir450	6mer	CNGA1	446	265	270	265	270	18856801	x	6mer	446	NA	0	Mir-450	>TTTTGC	>GCAAAA	0.9558824300765992
Mir450	6mer	COPS7A	537	815	820	815	820	29108583	x	6mer	537	NA	0	Mir-450	>TTTTGC	>GCAAAA	0.9558824300765992
Mir450	6mer	RANBP9	366	436	441	436	441	7162078	x	6mer	366	NA	0	Mir-450	>TTTTGC	>GCAAAA	0.9558824300765992
Mir450	6mer	MAMSTR	525	306	311	306	311	26800623	x	6mer	525	NA	0	Mir-450	>TTTTGC	>GCAAAA	0.9558824300765992
Mir450	6mer	DNAH6	359	85	90	85	90	6294540	x	6mer	359	NA	0	Mir-450	>TTTTGC	>GCAAAA	0.9558824300765992
Mir450	6mer	INTS14	531	454	459	454	459	27640026	x	6mer	531	NA	0	Mir-450	>TTTTGC	>GCAAAA	0.9558824300765992
Mir450	6mer	GPR171	351	347	352	347	352	4512826	x	6mer	351	NA	0	Mir-450	>TTTTGC	>GCAAAA	0.9558824300765992
Mir450	6mer	VEGFC	419	161	166	161	166	13073677	x	6mer	419	NA	0	Mir-450	>TTTTGC	>GCAAAA	0.9558824300765992
Mir450	6mer	PTER	322	345	350	345	350	229950	x	6mer	322	NA	0	Mir-450	>TTTTGC	>GCAAAA	0.9558824300765992
Mir450	6mer	TRPC4	351	148	153	148	153	4764039	x	6mer	351	NA	0	Mir-450	>TTTTGC	>GCAAAA	0.9558824300765992
Mir450	6mer	PNRC1	351	107	112	107	112	4669034	x	6mer	351	NA	0	Mir-450	>TTTTGC	>GCAAAA	0.9558824300765992
Mir450	6mer	RER1	515	223	228	223	228	25441080	x	6mer	515	NA	0	Mir-450	>TTTTGC	>GCAAAA	0.9558824300765992
Mir450	6mer	SLC30A6	333	514	519	514	519	2495900	x	6mer	333	NA	0	Mir-450	>TTTTGC	>GCAAAA	0.9558824300765992
Mir450	6mer	PRSS23	515	586	591	586	591	25185954	x	6mer	515	NA	0	Mir-450	>TTTTGC	>GCAAAA	0.9558824300765992
Mir450	6mer	POPDC3	524	62	67	62	67	26607929	x	6mer	524	NA	0	Mir-450	>TTTTGC	>GCAAAA	0.9558824300765992
Mir450	6mer	SPC25	366	325	330	325	330	6812887	x	6mer	366	NA	0	Mir-450	>TTTTGC	>GCAAAA	0.9558824300765992
Mir450	6mer	CHMP2B	510	294	299	294	299	24141064	x	6mer	510	NA	0	Mir-450	>TTTTGC	>GCAAAA	0.9558824300765992
Mir450	6mer	DNAAF3	462	459	464	459	464	20013112	x	6mer	462	NA	0	Mir-450	>TTTTGC	>GCAAAA	0.9558824300765992
Mir450	6mer	PURG	407	22	27	22	27	11397136	x	6mer	407	NA	0	Mir-450	>TTTTGC	>GCAAAA	0.9558824300765992
Mir450	6mer	CXCL13	330	81	86	81	86	1562159	x	6mer	330	NA	0	Mir-450	>TTTTGC	>GCAAAA	0.9558824300765992
Mir450	6mer	ACTL8	532	61	66	61	66	27974932	x	6mer	532	NA	0	Mir-450	>TTTTGC	>GCAAAA	0.9558824300765992
Mir450	6mer	KLHL13	350	543	548	543	548	4394624	x	6mer	350	NA	0	Mir-450	>TTTTGC	>GCAAAA	0.9558824300765992
Mir450	6mer	TAF15	462	87	92	87	92	20112474	x	6mer	462	NA	0	Mir-450	>TTTTGC	>GCAAAA	0.9558824300765992
Mir450	6mer	RITA1	538	373	378	373	378	29704625	x	6mer	538	NA	0	Mir-450	>TTTTGC	>GCAAAA	0.9558824300765992
Mir450	6mer	ANGPTL1	548	298	303	298	303	29853558	x	6mer	548	NA	0	Mir-450	>TTTTGC	>GCAAAA	0.9558824300765992
Mir450	6mer	GALNT18	346	62	67	62	67	3381297	x	6mer	346	NA	0	Mir-450	>TTTTGC	>GCAAAA	0.9558824300765992
Mir450	6mer	ADGRE5	509	563	568	563	568	23471427	x	6mer	509	NA	0	Mir-450	>TTTTGC	>GCAAAA	0.9558824300765992
Mir450	6mer	SRCIN1	525	210	215	210	215	26992677	x	6mer	525	NA	0	Mir-450	>TTTTGC	>GCAAAA	0.9558824300765992
Mir450	6mer	COPRS	474	245	250	245	250	22001789	x	6mer	474	NA	0	Mir-450	>TTTTGC	>GCAAAA	0.9558824300765992
Mir450	6mer	SNTG1	531	580	585	580	585	27889094	x	6mer	531	NA	0	Mir-450	>TTTTGC	>GCAAAA	0.9558824300765992
Mir450	6mer	STARD3NL	486	322	327	322	327	23302800	x	6mer	486	NA	0	Mir-450	>TTTTGC	>GCAAAA	0.9558824300765992
Mir450	6mer	GABARAPL2	407	95	100	95	100	11589542	x	6mer	407	NA	0	Mir-450	>TTTTGC	>GCAAAA	0.9558824300765992
Mir450	6mer	HHEX	330	302	307	302	307	1738750	x	6mer	330	NA	0	Mir-450	>TTTTGC	>GCAAAA	0.9558824300765992
Mir450	6mer	PDC	326	53	58	53	58	1017901	x	6mer	326	NA	0	Mir-450	>TTTTGC	>GCAAAA	0.9558824300765992
Mir450	6mer	DCLRE1C	417	468	473	468	473	12458604	x	6mer	417	NA	0	Mir-450	>TTTTGC	>GCAAAA	0.9558824300765992
Mir450	6mer	INTS9	522	305	310	305	310	25987479	x	6mer	522	NA	0	Mir-450	>TTTTGC	>GCAAAA	0.9558824300765992
Mir450	6mer	HERPUD1	525	22	27	22	27	27136516	x	6mer	525	NA	0	Mir-450	>TTTTGC	>GCAAAA	0.9558824300765992
Mir450	6mer	WNT5B	419	730	735	730	735	12933536	x	6mer	419	NA	0	Mir-450	>TTTTGC	>GCAAAA	0.9558824300765992
Mir450	6mer	COPRS	331	383	388	383	388	2267366	x	6mer	331	NA	0	Mir-450	>TTTTGC	>GCAAAA	0.9558824300765992
Mir450	6mer	MAPK6	345	215	220	215	220	2858903	x	6mer	345	NA	0	Mir-450	>TTTTGC	>GCAAAA	0.9558824300765992
Mir450	6mer	GPR62	519	25	30	25	30	25867565	x	6mer	519	NA	0	Mir-450	>TTTTGC	>GCAAAA	0.9558824300765992
Mir450	6mer	CFAP36	447	17	22	17	22	19327207	x	6mer	447	NA	0	Mir-450	>TTTTGC	>GCAAAA	0.9558824300765992
Mir450	6mer	TEK	346	547	552	547	552	3340161	x	6mer	346	NA	0	Mir-450	>TTTTGC	>GCAAAA	0.9558824300765992
Mir450	6mer	PNPT1	532	65	70	65	70	28226113	x	6mer	532	NA	0	Mir-450	>TTTTGC	>GCAAAA	0.9558824300765992
Mir450	6mer	ETFDH	510	63	68	63	68	24147829	x	6mer	510	NA	0	Mir-450	>TTTTGC	>GCAAAA	0.9558824300765992
Mir450	6mer	BRPF3	442	121	126	121	126	18534161	x	6mer	442	NA	0	Mir-450	>TTTTGC	>GCAAAA	0.9558824300765992
Mir450	6mer	MGAT2	442	345	350	345	350	18332887	x	6mer	442	NA	0	Mir-450	>TTTTGC	>GCAAAA	0.9558824300765992
Mir450	6mer	SPG21	447	355	360	355	360	19264821	x	6mer	447	NA	0	Mir-450	>TTTTGC	>GCAAAA	0.9558824300765992
Mir450	6mer	NIPA2	486	516	521	516	521	23001097	x	6mer	486	NA	0	Mir-450	>TTTTGC	>GCAAAA	0.9558824300765992
Mir450	6mer	MPDU1	531	252	257	252	257	27925795	x	6mer	531	NA	0	Mir-450	>TTTTGC	>GCAAAA	0.9558824300765992
Mir450	6mer	TERF2IP	532	282	287	282	287	28315209	x	6mer	532	NA	0	Mir-450	>TTTTGC	>GCAAAA	0.9558824300765992
Mir450	6mer	CYS1	326	402	407	402	407	880586	x	6mer	326	NA	0	Mir-450	>TTTTGC	>GCAAAA	0.9558824300765992
Mir450	6mer	HDHD3	358	313	318	313	318	5722623	x	6mer	358	NA	0	Mir-450	>TTTTGC	>GCAAAA	0.9558824300765992
Mir450	6mer	DNHD1	356	461	466	461	466	4885714	x	6mer	356	NA	0	Mir-450	>TTTTGC	>GCAAAA	0.9558824300765992
Mir450	6mer	TRIM23	357	773	778	773	778	5485277	x	6mer	357	NA	0	Mir-450	>TTTTGC	>GCAAAA	0.9558824300765992
Mir450	6mer	GRAMD4	333	379	384	379	384	2519990	x	6mer	333	NA	0	Mir-450	>TTTTGC	>GCAAAA	0.9558824300765992
Mir450	6mer	CALM2	394	414	419	414	419	9703654	x	6mer	394	NA	0	Mir-450	>TTTTGC	>GCAAAA	0.9558824300765992
Mir450	6mer	LTA	519	584	589	584	589	25605800	x	6mer	519	NA	0	Mir-450	>TTTTGC	>GCAAAA	0.9558824300765992
Mir450	6mer	ZFC3H1	482	455	460	455	460	22162819	x	6mer	482	NA	0	Mir-450	>TTTTGC	>GCAAAA	0.9558824300765992
Mir450	6mer	NFKBIA	362	373	378	373	378	6438900	x	6mer	362	NA	0	Mir-450	>TTTTGC	>GCAAAA	0.9558824300765992
Mir450	6mer	CUNH2ORF74	357	153	158	153	158	5309456	x	6mer	357	NA	0	Mir-450	>TTTTGC	>GCAAAA	0.9558824300765992
Mir450	6mer	PBXIP1	420	825	830	825	830	13119933	x	6mer	420	NA	0	Mir-450	>TTTTGC	>GCAAAA	0.9558824300765992
Mir450	6mer	ESYT1	509	52	57	52	57	23641171	x	6mer	509	NA	0	Mir-450	>TTTTGC	>GCAAAA	0.9558824300765992
Mir450	6mer	LAMP2	538	568	573	568	573	29819003	x	6mer	538	NA	0	Mir-450	>TTTTGC	>GCAAAA	0.9558824300765992
Mir450	6mer	RPL26L1	524	141	146	141	146	26435071	x	6mer	524	NA	0	Mir-450	>TTTTGC	>GCAAAA	0.9558824300765992
Mir450	6mer	ETV5	515	34	39	34	39	25193783	x	6mer	515	NA	0	Mir-450	>TTTTGC	>GCAAAA	0.9558824300765992
Mir450	6mer	MDFI	462	331	336	331	336	20173441	x	6mer	462	NA	0	Mir-450	>TTTTGC	>GCAAAA	0.9558824300765992
Mir450	6mer	CELF3	447	100	105	100	105	19366638	x	6mer	447	NA	0	Mir-450	>TTTTGC	>GCAAAA	0.9558824300765992
Mir450	6mer	KREMEN2	531	208	213	208	213	27864325	x	6mer	531	NA	0	Mir-450	>TTTTGC	>GCAAAA	0.9558824300765992
Mir450	6mer	ATP6V1G1	537	214	219	214	219	29313567	x	6mer	537	NA	0	Mir-450	>TTTTGC	>GCAAAA	0.9558824300765992
Mir450	6mer	DMPK	345	267	272	267	272	3128474	x	6mer	345	NA	0	Mir-450	>TTTTGC	>GCAAAA	0.9558824300765992
Mir450	6mer	RAD54B	530	40	45	40	45	27496574	x	6mer	530	NA	0	Mir-450	>TTTTGC	>GCAAAA	0.9558824300765992
Mir450	6mer	PPDPFL	362	95	100	95	100	6555869	x	6mer	362	NA	0	Mir-450	>TTTTGC	>GCAAAA	0.9558824300765992
Mir450	6mer	XPO1	538	375	380	375	380	29688351	x	6mer	538	NA	0	Mir-450	>TTTTGC	>GCAAAA	0.9558824300765992
Mir450	6mer	TMEM45A	331	260	265	260	265	2000459	x	6mer	331	NA	0	Mir-450	>TTTTGC	>GCAAAA	0.9558824300765992
Mir450	6mer	PSAP	553	41	46	41	46	30826981	x	6mer	553	NA	0	Mir-450	>TTTTGC	>GCAAAA	0.9558824300765992
Mir450	6mer	DIRAS3	351	301	306	301	306	4425006	x	6mer	351	NA	0	Mir-450	>TTTTGC	>GCAAAA	0.9558824300765992
Mir450	6mer	OSTF1	425	287	292	287	292	14106276	x	6mer	425	NA	0	Mir-450	>TTTTGC	>GCAAAA	0.9558824300765992
Mir450	6mer	MIS18A	440	449	454	449	454	18183898	x	6mer	440	NA	0	Mir-450	>TTTTGC	>GCAAAA	0.9558824300765992
Mir450	6mer	WDR59	486	346	351	346	351	23014087	x	6mer	486	NA	0	Mir-450	>TTTTGC	>GCAAAA	0.9558824300765992
Mir450	6mer	CGAS	419	145	150	145	150	12866252	x	6mer	419	NA	0	Mir-450	>TTTTGC	>GCAAAA	0.9558824300765992
Mir450	6mer	CD36	522	214	219	214	219	26146832	x	6mer	522	NA	0	Mir-450	>TTTTGC	>GCAAAA	0.9558824300765992
Mir450	6mer	IFNGR1	362	150	155	150	155	6476115	x	6mer	362	NA	0	Mir-450	>TTTTGC	>GCAAAA	0.9558824300765992
Mir450	6mer	GPATCH2	548	178	183	178	183	29858310	x	6mer	548	NA	0	Mir-450	>TTTTGC	>GCAAAA	0.9558824300765992
Mir450	6mer	QDPR	548	462	467	462	467	29923179	x	6mer	548	NA	0	Mir-450	>TTTTGC	>GCAAAA	0.9558824300765992
Mir450	6mer	DCX	533	218	223	218	223	28735803	x	6mer	533	NA	0	Mir-450	>TTTTGC	>GCAAAA	0.9558824300765992
Mir450	6mer	SRRM1	514	275	280	275	280	24732925	x	6mer	514	NA	0	Mir-450	>TTTTGC	>GCAAAA	0.9558824300765992
Mir450	6mer	BARD1	533	132	137	132	137	28427679	x	6mer	533	NA	0	Mir-450	>TTTTGC	>GCAAAA	0.9558824300765992
Mir450	6mer	BHMT	327	196	201	196	201	1165678	x	6mer	327	NA	0	Mir-450	>TTTTGC	>GCAAAA	0.9558824300765992
Mir450	6mer	TRUB2	448	222	227	222	227	19616211	x	6mer	448	NA	0	Mir-450	>TTTTGC	>GCAAAA	0.9558824300765992
Mir450	6mer	CHRNB1	327	302	307	302	307	1324682	x	6mer	327	NA	0	Mir-450	>TTTTGC	>GCAAAA	0.9558824300765992
Mir450	6mer	GABARAPL2	333	95	100	95	100	2699303	x	6mer	333	NA	0	Mir-450	>TTTTGC	>GCAAAA	0.9558824300765992
Mir450	6mer	INA	538	62	67	62	67	29743907	x	6mer	538	NA	0	Mir-450	>TTTTGC	>GCAAAA	0.9558824300765992
Mir450	6mer	LZTFL1	351	133	138	133	138	4634901	x	6mer	351	NA	0	Mir-450	>TTTTGC	>GCAAAA	0.9558824300765992
Mir450	6mer	SEH1L	407	476	481	476	481	11460702	x	6mer	407	NA	0	Mir-450	>TTTTGC	>GCAAAA	0.9558824300765992
Mir450	6mer	CEP19	550	598	603	598	603	30368053	x	6mer	550	NA	0	Mir-450	>TTTTGC	>GCAAAA	0.9558824300765992
Mir450	6mer	GBE1	442	713	718	713	718	18520232	x	6mer	442	NA	0	Mir-450	>TTTTGC	>GCAAAA	0.9558824300765992
Mir450	6mer	MYBPC1	474	307	312	307	312	21894395	x	6mer	474	NA	0	Mir-450	>TTTTGC	>GCAAAA	0.9558824300765992
Mir450	6mer	CSPP1	474	419	424	419	424	21984996	x	6mer	474	NA	0	Mir-450	>TTTTGC	>GCAAAA	0.9558824300765992
Mir450	6mer	MYOG	553	96	101	96	101	30799831	x	6mer	553	NA	0	Mir-450	>TTTTGC	>GCAAAA	0.9558824300765992
Mir450	6mer	LRRN4	385	538	543	538	543	8896264	x	6mer	385	NA	0	Mir-450	>TTTTGC	>GCAAAA	0.9558824300765992
Mir450	6mer	GOLGA2	350	18	23	18	23	4113726	x	6mer	350	NA	0	Mir-450	>TTTTGC	>GCAAAA	0.9558824300765992
Mir450	6mer	MED18	530	72	77	72	77	27232080	x	6mer	530	NA	0	Mir-450	>TTTTGC	>GCAAAA	0.9558824300765992
Mir450	6mer	PMEPA1	515	43	48	43	48	25129295	x	6mer	515	NA	0	Mir-450	>TTTTGC	>GCAAAA	0.9558824300765992
Mir450	6mer	FOXB1	474	807	812	807	812	21664573	x	6mer	474	NA	0	Mir-450	>TTTTGC	>GCAAAA	0.9558824300765992
Mir450	6mer	RPL13	514	36	41	36	41	24807459	x	6mer	514	NA	0	Mir-450	>TTTTGC	>GCAAAA	0.9558824300765992
Mir450	6mer	PPP3CC	553	97	102	97	102	30706841	x	6mer	553	NA	0	Mir-450	>TTTTGC	>GCAAAA	0.9558824300765992
Mir450	6mer	FN3KRP	509	535	540	535	540	23792646	x	6mer	509	NA	0	Mir-450	>TTTTGC	>GCAAAA	0.9558824300765992
Mir450	6mer	ATP6V0E1	419	25	30	25	30	12738038	x	6mer	419	NA	0	Mir-450	>TTTTGC	>GCAAAA	0.9558824300765992
Mir450	6mer	PLCE1	357	413	418	413	418	5328064	x	6mer	357	NA	0	Mir-450	>TTTTGC	>GCAAAA	0.9558824300765992
Mir450	6mer	SSH3	522	182	187	182	187	26101980	x	6mer	522	NA	0	Mir-450	>TTTTGC	>GCAAAA	0.9558824300765992
Mir450	6mer	STMN2	407	775	780	775	780	11555580	x	6mer	407	NA	0	Mir-450	>TTTTGC	>GCAAAA	0.9558824300765992
Mir450	6mer	BET1	359	795	800	795	800	6055988	x	6mer	359	NA	0	Mir-450	>TTTTGC	>GCAAAA	0.9558824300765992
Mir450	6mer	VEGFC	420	345	350	345	350	13485976	x	6mer	420	NA	0	Mir-450	>TTTTGC	>GCAAAA	0.9558824300765992
Mir450	6mer	ACO2	396	36	41	36	41	9926455	x	6mer	396	NA	0	Mir-450	>TTTTGC	>GCAAAA	0.9558824300765992
Mir450	6mer	MAEA	442	506	511	506	511	18585914	x	6mer	442	NA	0	Mir-450	>TTTTGC	>GCAAAA	0.9558824300765992
Mir450	6mer	PQBP1	440	144	149	144	149	18233821	x	6mer	440	NA	0	Mir-450	>TTTTGC	>GCAAAA	0.9558824300765992
Mir450	6mer	GLRX5	530	387	392	387	392	27171923	x	6mer	530	NA	0	Mir-450	>TTTTGC	>GCAAAA	0.9558824300765992
Mir450	6mer	PNPT1	362	39	44	39	44	6583582	x	6mer	362	NA	0	Mir-450	>TTTTGC	>GCAAAA	0.9558824300765992
Mir450	6mer	KDM3A	356	21	26	21	26	4933039	x	6mer	356	NA	0	Mir-450	>TTTTGC	>GCAAAA	0.9558824300765992
Mir450	6mer	DEUP1	530	51	56	51	56	27368368	x	6mer	530	NA	0	Mir-450	>TTTTGC	>GCAAAA	0.9558824300765992
Mir450	6mer	WIPI2	420	280	285	280	285	13405039	x	6mer	420	NA	0	Mir-450	>TTTTGC	>GCAAAA	0.9558824300765992
Mir450	6mer	PDCD10	419	348	353	348	353	12823118	x	6mer	419	NA	0	Mir-450	>TTTTGC	>GCAAAA	0.9558824300765992
Mir450	6mer	FHL3	333	148	153	148	153	2398334	x	6mer	333	NA	0	Mir-450	>TTTTGC	>GCAAAA	0.9558824300765992
Mir450	6mer	NDUFB6	533	35	40	35	40	28640588	x	6mer	533	NA	0	Mir-450	>TTTTGC	>GCAAAA	0.9558824300765992
Mir450	6mer	SCEL	357	429	434	429	434	5455866	x	6mer	357	NA	0	Mir-450	>TTTTGC	>GCAAAA	0.9558824300765992
Mir450	6mer	FHL3	420	126	131	126	131	13102611	x	6mer	420	NA	0	Mir-450	>TTTTGC	>GCAAAA	0.9558824300765992
Mir450	6mer	CALM2	538	427	432	427	432	29689365	x	6mer	538	NA	0	Mir-450	>TTTTGC	>GCAAAA	0.9558824300765992
Mir450	6mer	CDCP1	514	669	674	669	674	24860054	x	6mer	514	NA	0	Mir-450	>TTTTGC	>GCAAAA	0.9558824300765992
Mir450	6mer	ESRRA	448	419	424	419	424	19650294	x	6mer	448	NA	0	Mir-450	>TTTTGC	>GCAAAA	0.9558824300765992
Mir450	6mer	SF3B4	442	38	43	38	43	18270944	x	6mer	442	NA	0	Mir-450	>TTTTGC	>GCAAAA	0.9558824300765992
Mir450	6mer	LIPH	394	145	150	145	150	9358774	x	6mer	394	NA	0	Mir-450	>TTTTGC	>GCAAAA	0.9558824300765992
Mir450	6mer	SNTN	394	182	187	182	187	9661246	x	6mer	394	NA	0	Mir-450	>TTTTGC	>GCAAAA	0.9558824300765992
Mir450	6mer	UBE2V2	548	75	80	75	80	30062808	x	6mer	548	NA	0	Mir-450	>TTTTGC	>GCAAAA	0.9558824300765992
Mir450	6mer	NEIL2	522	318	323	318	323	25987677	x	6mer	522	NA	0	Mir-450	>TTTTGC	>GCAAAA	0.9558824300765992
Mir450	6mer	OLFML3	448	20	25	20	25	19623284	x	6mer	448	NA	0	Mir-450	>TTTTGC	>GCAAAA	0.9558824300765992
Mir450	6mer	PTPN2	485	230	235	230	235	22884865	x	6mer	485	NA	0	Mir-450	>TTTTGC	>GCAAAA	0.9558824300765992
Mir450	6mer	CTRC	425	23	28	23	28	13997485	x	6mer	425	NA	0	Mir-450	>TTTTGC	>GCAAAA	0.9558824300765992
Mir450	6mer	LEAP2	550	411	416	411	416	30170238	x	6mer	550	NA	0	Mir-450	>TTTTGC	>GCAAAA	0.9558824300765992
Mir450	6mer	ORC4	530	537	542	537	542	27312547	x	6mer	530	NA	0	Mir-450	>TTTTGC	>GCAAAA	0.9558824300765992
Mir450	6mer	CCDC87	351	193	198	193	198	4601213	x	6mer	351	NA	0	Mir-450	>TTTTGC	>GCAAAA	0.9558824300765992
Mir450	6mer	TMEM139	533	265	270	265	270	28402774	x	6mer	533	NA	0	Mir-450	>TTTTGC	>GCAAAA	0.9558824300765992
Mir450	6mer	MAN1A1	548	345	350	345	350	30011288	x	6mer	548	NA	0	Mir-450	>TTTTGC	>GCAAAA	0.9558824300765992
Mir450	6mer	NRBP1	533	202	207	202	207	28398582	x	6mer	533	NA	0	Mir-450	>TTTTGC	>GCAAAA	0.9558824300765992
Mir450	6mer	GLB1	358	414	419	414	419	5767727	x	6mer	358	NA	0	Mir-450	>TTTTGC	>GCAAAA	0.9558824300765992
Mir450	6mer	RFC1	357	504	509	504	509	5264325	x	6mer	357	NA	0	Mir-450	>TTTTGC	>GCAAAA	0.9558824300765992
Mir450	6mer	ECT2L	394	687	692	687	692	9377094	x	6mer	394	NA	0	Mir-450	>TTTTGC	>GCAAAA	0.9558824300765992
Mir450	6mer	NEU1	398	121	126	121	126	10283997	x	6mer	398	NA	0	Mir-450	>TTTTGC	>GCAAAA	0.9558824300765992
Mir450	6mer	AADACL4	350	842	847	842	847	3979169	x	6mer	350	NA	0	Mir-450	>TTTTGC	>GCAAAA	0.9558824300765992
Mir450	6mer	SMIM33	474	64	69	64	69	21730570	x	6mer	474	NA	0	Mir-450	>TTTTGC	>GCAAAA	0.9558824300765992
Mir450	6mer	BMAL2	442	340	345	340	345	18554873	x	6mer	442	NA	0	Mir-450	>TTTTGC	>GCAAAA	0.9558824300765992
Mir450	6mer	SUSD3	530	112	117	112	117	27332894	x	6mer	530	NA	0	Mir-450	>TTTTGC	>GCAAAA	0.9558824300765992
Mir450	6mer	NEIL2	447	310	315	310	315	19094913	x	6mer	447	NA	0	Mir-450	>TTTTGC	>GCAAAA	0.9558824300765992
Mir450	6mer	ZDHHC6	385	353	358	353	358	8726666	x	6mer	385	NA	0	Mir-450	>TTTTGC	>GCAAAA	0.9558824300765992
Mir450	6mer	TRNT1	366	314	319	314	319	6861746	x	6mer	366	NA	0	Mir-450	>TTTTGC	>GCAAAA	0.9558824300765992
Mir450	6mer	ALOX12	462	152	157	152	157	20115151	x	6mer	462	NA	0	Mir-450	>TTTTGC	>GCAAAA	0.9558824300765992
Mir450	6mer	PARP12	366	423	428	423	428	6850227	x	6mer	366	NA	0	Mir-450	>TTTTGC	>GCAAAA	0.9558824300765992
Mir450	6mer	DOP1A	394	253	258	253	258	9372294	x	6mer	394	NA	0	Mir-450	>TTTTGC	>GCAAAA	0.9558824300765992
Mir450	6mer	GAS1	522	392	397	392	397	26162440	x	6mer	522	NA	0	Mir-450	>TTTTGC	>GCAAAA	0.9558824300765992
Mir450	6mer	MFSD1	548	715	720	715	720	29907785	x	6mer	548	NA	0	Mir-450	>TTTTGC	>GCAAAA	0.9558824300765992
Mir450	6mer	ZBED5	350	56	61	56	61	4265041	x	6mer	350	NA	0	Mir-450	>TTTTGC	>GCAAAA	0.9558824300765992
Mir450	6mer	SLC1A3	358	223	228	223	228	5866519	x	6mer	358	NA	0	Mir-450	>TTTTGC	>GCAAAA	0.9558824300765992
Mir450	6mer	TENT5B	442	38	43	38	43	18251682	x	6mer	442	NA	0	Mir-450	>TTTTGC	>GCAAAA	0.9558824300765992
Mir450	6mer	DEUP1	448	50	55	50	55	19833351	x	6mer	448	NA	0	Mir-450	>TTTTGC	>GCAAAA	0.9558824300765992
Mir450	6mer	NFYC	350	256	261	256	261	4175176	x	6mer	350	NA	0	Mir-450	>TTTTGC	>GCAAAA	0.9558824300765992
Mir450	6mer	PGD	351	42	47	42	47	4441878	x	6mer	351	NA	0	Mir-450	>TTTTGC	>GCAAAA	0.9558824300765992
Mir450	6mer	IRF2BPL	404	462	467	462	467	11000815	x	6mer	404	NA	0	Mir-450	>TTTTGC	>GCAAAA	0.9558824300765992
Mir450	6mer	GPBP1	366	492	497	492	497	6773706	x	6mer	366	NA	0	Mir-450	>TTTTGC	>GCAAAA	0.9558824300765992
Mir450	6mer	CAPN1	538	476	481	476	481	29613660	x	6mer	538	NA	0	Mir-450	>TTTTGC	>GCAAAA	0.9558824300765992
Mir450	6mer	CCAR1	446	222	227	222	227	18871617	x	6mer	446	NA	0	Mir-450	>TTTTGC	>GCAAAA	0.9558824300765992
Mir450	6mer	DTWD1	482	46	51	46	51	22256168	x	6mer	482	NA	0	Mir-450	>TTTTGC	>GCAAAA	0.9558824300765992
Mir450	6mer	BCL2	515	29	34	29	34	25166511	x	6mer	515	NA	0	Mir-450	>TTTTGC	>GCAAAA	0.9558824300765992
Mir450	6mer	LRRC7	510	339	344	339	344	23902622	x	6mer	510	NA	0	Mir-450	>TTTTGC	>GCAAAA	0.9558824300765992
Mir450	6mer	PRSS57	474	148	153	148	153	21752019	x	6mer	474	NA	0	Mir-450	>TTTTGC	>GCAAAA	0.9558824300765992
Mir450	6mer	MAPKAPK5	398	246	251	246	251	10372025	x	6mer	398	NA	0	Mir-450	>TTTTGC	>GCAAAA	0.9558824300765992
Mir450	6mer	USP33	486	442	447	442	447	23097709	x	6mer	486	NA	0	Mir-450	>TTTTGC	>GCAAAA	0.9558824300765992
Mir450	6mer	RESF1	326	396	401	396	401	811142	x	6mer	326	NA	0	Mir-450	>TTTTGC	>GCAAAA	0.9558824300765992
Mir450	6mer	PNPLA2	509	65	70	65	70	23714000	x	6mer	509	NA	0	Mir-450	>TTTTGC	>GCAAAA	0.9558824300765992
Mir450	6mer	HHIPL2	482	35	40	35	40	22321056	x	6mer	482	NA	0	Mir-450	>TTTTGC	>GCAAAA	0.9558824300765992
Mir450	6mer	JAGN1	362	122	127	122	127	6361370	x	6mer	362	NA	0	Mir-450	>TTTTGC	>GCAAAA	0.9558824300765992
Mir450	6mer	SLC25A20	531	605	610	605	610	27782085	x	6mer	531	NA	0	Mir-450	>TTTTGC	>GCAAAA	0.9558824300765992
Mir450	6mer	ORMDL2	509	42	47	42	47	23641451	x	6mer	509	NA	0	Mir-450	>TTTTGC	>GCAAAA	0.9558824300765992
Mir450	6mer	MAB21L2	358	117	122	117	122	5915354	x	6mer	358	NA	0	Mir-450	>TTTTGC	>GCAAAA	0.9558824300765992
Mir450	6mer	XPO1	524	376	381	376	381	26617584	x	6mer	524	NA	0	Mir-450	>TTTTGC	>GCAAAA	0.9558824300765992
Mir450	6mer	C3H5ORF22	548	578	583	578	583	29881970	x	6mer	548	NA	0	Mir-450	>TTTTGC	>GCAAAA	0.9558824300765992
Mir450	6mer	MARS2	327	869	874	869	874	1199667	x	6mer	327	NA	0	Mir-450	>TTTTGC	>GCAAAA	0.9558824300765992
Mir450	6mer	ZAR1	356	132	137	132	137	4850947	x	6mer	356	NA	0	Mir-450	>TTTTGC	>GCAAAA	0.9558824300765992
Mir450	6mer	VDAC1	327	816	821	816	821	1410324	x	6mer	327	NA	0	Mir-450	>TTTTGC	>GCAAAA	0.9558824300765992
Mir450	6mer	TADA2A	485	281	286	281	286	22896789	x	6mer	485	NA	0	Mir-450	>TTTTGC	>GCAAAA	0.9558824300765992
Mir450	6mer	KCNC2	380	470	475	470	475	8398152	x	6mer	380	NA	0	Mir-450	>TTTTGC	>GCAAAA	0.9558824300765992
Mir450	6mer	MED11	394	15	20	15	20	9631467	x	6mer	394	NA	0	Mir-450	>TTTTGC	>GCAAAA	0.9558824300765992
Mir450	6mer	MID1	515	377	382	377	382	25467370	x	6mer	515	NA	0	Mir-450	>TTTTGC	>GCAAAA	0.9558824300765992
Mir450	6mer	TSPOAP1	351	334	339	334	339	4807293	x	6mer	351	NA	0	Mir-450	>TTTTGC	>GCAAAA	0.9558824300765992
Mir450	6mer	KCTD17	417	385	390	385	390	12434650	x	6mer	417	NA	0	Mir-450	>TTTTGC	>GCAAAA	0.9558824300765992
Mir450	6mer	CRH	514	200	205	200	205	24713976	x	6mer	514	NA	0	Mir-450	>TTTTGC	>GCAAAA	0.9558824300765992
Mir450	6mer	PPID	548	257	262	257	262	29916486	x	6mer	548	NA	0	Mir-450	>TTTTGC	>GCAAAA	0.9558824300765992
Mir450	6mer	RBMX	510	336	341	336	341	24318333	x	6mer	510	NA	0	Mir-450	>TTTTGC	>GCAAAA	0.9558824300765992
Mir450	6mer	NLN	446	484	489	484	489	18998968	x	6mer	446	NA	0	Mir-450	>TTTTGC	>GCAAAA	0.9558824300765992
Mir450	6mer	MAT2B	346	596	601	596	601	3283808	x	6mer	346	NA	0	Mir-450	>TTTTGC	>GCAAAA	0.9558824300765992
Mir450	6mer	CBX4	356	623	628	623	628	4962871	x	6mer	356	NA	0	Mir-450	>TTTTGC	>GCAAAA	0.9558824300765992
Mir450	6mer	PDLIM3	322	466	471	466	471	420380	x	6mer	322	NA	0	Mir-450	>TTTTGC	>GCAAAA	0.9558824300765992
Mir450	6mer	CRYZ	485	237	242	237	242	22802515	x	6mer	485	NA	0	Mir-450	>TTTTGC	>GCAAAA	0.9558824300765992
Mir450	6mer	NUSAP1	550	325	330	325	330	30353842	x	6mer	550	NA	0	Mir-450	>TTTTGC	>GCAAAA	0.9558824300765992
Mir450	6mer	BAD	474	84	89	84	89	21832955	x	6mer	474	NA	0	Mir-450	>TTTTGC	>GCAAAA	0.9558824300765992
Mir450	6mer	PHF3	442	75	80	75	80	18422729	x	6mer	442	NA	0	Mir-450	>TTTTGC	>GCAAAA	0.9558824300765992
Mir450	6mer	MRPL47	550	567	572	567	572	30370605	x	6mer	550	NA	0	Mir-450	>TTTTGC	>GCAAAA	0.9558824300765992
Mir450	6mer	GPR21	357	96	101	96	101	5500315	x	6mer	357	NA	0	Mir-450	>TTTTGC	>GCAAAA	0.9558824300765992
Mir450	6mer	UNC13D	448	375	380	375	380	19788842	x	6mer	448	NA	0	Mir-450	>TTTTGC	>GCAAAA	0.9558824300765992
Mir450	6mer	UHRF2	462	372	377	372	377	20019440	x	6mer	462	NA	0	Mir-450	>TTTTGC	>GCAAAA	0.9558824300765992
Mir450	6mer	SGSM3	515	184	189	184	189	25303679	x	6mer	515	NA	0	Mir-450	>TTTTGC	>GCAAAA	0.9558824300765992
Mir450	6mer	C10H11ORF58	417	475	480	475	480	12502503	x	6mer	417	NA	0	Mir-450	>TTTTGC	>GCAAAA	0.9558824300765992
Mir450	6mer	USP34	515	570	575	570	575	25354801	x	6mer	515	NA	0	Mir-450	>TTTTGC	>GCAAAA	0.9558824300765992
Mir450	6mer	STIL	474	345	350	345	350	21693170	x	6mer	474	NA	0	Mir-450	>TTTTGC	>GCAAAA	0.9558824300765992
Mir450	6mer	SLIT1	519	226	231	226	231	25745633	x	6mer	519	NA	0	Mir-450	>TTTTGC	>GCAAAA	0.9558824300765992
Mir450	6mer	LRIF1	407	383	388	383	388	11601051	x	6mer	407	NA	0	Mir-450	>TTTTGC	>GCAAAA	0.9558824300765992
Mir450	6mer	HSPB8	530	274	279	274	279	27451479	x	6mer	530	NA	0	Mir-450	>TTTTGC	>GCAAAA	0.9558824300765992
Mir450	6mer	NLN	407	446	451	446	451	11316922	x	6mer	407	NA	0	Mir-450	>TTTTGC	>GCAAAA	0.9558824300765992
Mir450	6mer	LPXN	533	130	135	130	135	28537539	x	6mer	533	NA	0	Mir-450	>TTTTGC	>GCAAAA	0.9558824300765992
Mir450	6mer	LMO2	522	668	673	668	673	26111807	x	6mer	522	NA	0	Mir-450	>TTTTGC	>GCAAAA	0.9558824300765992
Mir450	6mer	JCHAIN	486	372	377	372	377	23200068	x	6mer	486	NA	0	Mir-450	>TTTTGC	>GCAAAA	0.9558824300765992
Mir450	6mer	ZC3H15	513	518	523	518	523	24499484	x	6mer	513	NA	0	Mir-450	>TTTTGC	>GCAAAA	0.9558824300765992
Mir450	6mer	TRIP12	440	33	38	33	38	18004098	x	6mer	440	NA	0	Mir-450	>TTTTGC	>GCAAAA	0.9558824300765992
Mir450	6mer	MSL3	351	299	304	299	304	4846255	x	6mer	351	NA	0	Mir-450	>TTTTGC	>GCAAAA	0.9558824300765992
Mir450	6mer	SLC25A6	448	72	77	72	77	19849917	x	6mer	448	NA	0	Mir-450	>TTTTGC	>GCAAAA	0.9558824300765992
Mir450	6mer	RRM1	509	111	116	111	116	23698300	x	6mer	509	NA	0	Mir-450	>TTTTGC	>GCAAAA	0.9558824300765992
Mir450	6mer	FYB2	420	443	448	443	448	13108874	x	6mer	420	NA	0	Mir-450	>TTTTGC	>GCAAAA	0.9558824300765992
Mir450	6mer	DZIP3	474	159	164	159	164	21776030	x	6mer	474	NA	0	Mir-450	>TTTTGC	>GCAAAA	0.9558824300765992
Mir450	6mer	TBC1D24	485	325	330	325	330	22939149	x	6mer	485	NA	0	Mir-450	>TTTTGC	>GCAAAA	0.9558824300765992
Mir450	6mer	MFSD1	331	611	616	611	616	1993961	x	6mer	331	NA	0	Mir-450	>TTTTGC	>GCAAAA	0.9558824300765992
Mir450	6mer	GABRQ	322	573	578	573	578	458743	x	6mer	322	NA	0	Mir-450	>TTTTGC	>GCAAAA	0.9558824300765992
Mir450	6mer	SLC30A9	550	385	390	385	390	30443458	x	6mer	550	NA	0	Mir-450	>TTTTGC	>GCAAAA	0.9558824300765992
Mir450	6mer	FGF20	462	441	446	441	446	20193513	x	6mer	462	NA	0	Mir-450	>TTTTGC	>GCAAAA	0.9558824300765992
Mir450	6mer	HHEX	538	279	284	279	284	29746607	x	6mer	538	NA	0	Mir-450	>TTTTGC	>GCAAAA	0.9558824300765992
Mir450	6mer	ECSCR	530	25	30	25	30	27252273	x	6mer	530	NA	0	Mir-450	>TTTTGC	>GCAAAA	0.9558824300765992
Mir450	6mer	PEX13	510	32	37	32	37	24207495	x	6mer	510	NA	0	Mir-450	>TTTTGC	>GCAAAA	0.9558824300765992
Mir450	6mer	MAL	417	514	519	514	519	12466394	x	6mer	417	NA	0	Mir-450	>TTTTGC	>GCAAAA	0.9558824300765992
Mir450	6mer	CNBP	350	934	939	934	939	4233450	x	6mer	350	NA	0	Mir-450	>TTTTGC	>GCAAAA	0.9558824300765992
Mir450	6mer	MRPS6	532	347	352	347	352	28085348	x	6mer	532	NA	0	Mir-450	>TTTTGC	>GCAAAA	0.9558824300765992
Mir450	6mer	ITGA7	396	260	265	260	265	9920727	x	6mer	396	NA	0	Mir-450	>TTTTGC	>GCAAAA	0.9558824300765992
Mir450	6mer	RNF123	513	56	61	56	61	24406455	x	6mer	513	NA	0	Mir-450	>TTTTGC	>GCAAAA	0.9558824300765992
Mir450	6mer	COPRS	396	225	230	225	230	10017437	x	6mer	396	NA	0	Mir-450	>TTTTGC	>GCAAAA	0.9558824300765992
Mir450	6mer	ATP6V0E1	420	25	30	25	30	13180271	x	6mer	420	NA	0	Mir-450	>TTTTGC	>GCAAAA	0.9558824300765992
Mir450	6mer	L3MBTL1	486	30	35	30	35	23348676	x	6mer	486	NA	0	Mir-450	>TTTTGC	>GCAAAA	0.9558824300765992
Mir450	6mer	ALDH1L2	537	468	473	468	473	29106739	x	6mer	537	NA	0	Mir-450	>TTTTGC	>GCAAAA	0.9558824300765992
Mir450	6mer	KRT40	553	363	368	363	368	30859980	x	6mer	553	NA	0	Mir-450	>TTTTGC	>GCAAAA	0.9558824300765992
Mir450	6mer	FMNL1	351	370	375	370	375	4817404	x	6mer	351	NA	0	Mir-450	>TTTTGC	>GCAAAA	0.9558824300765992
Mir450	6mer	ZBTB44	404	237	242	237	242	11009237	x	6mer	404	NA	0	Mir-450	>TTTTGC	>GCAAAA	0.9558824300765992
Mir450	6mer	SECTM1	331	171	176	171	176	2279957	x	6mer	331	NA	0	Mir-450	>TTTTGC	>GCAAAA	0.9558824300765992
Mir450	6mer	EMC6	514	254	259	254	259	24879621	x	6mer	514	NA	0	Mir-450	>TTTTGC	>GCAAAA	0.9558824300765992
Mir450	6mer	NCF2	532	255	260	255	260	28006520	x	6mer	532	NA	0	Mir-450	>TTTTGC	>GCAAAA	0.9558824300765992
Mir450	6mer	SORD	359	78	83	78	83	6187447	x	6mer	359	NA	0	Mir-450	>TTTTGC	>GCAAAA	0.9558824300765992
Mir450	6mer	ACOX2	533	230	235	230	235	28475623	x	6mer	533	NA	0	Mir-450	>TTTTGC	>GCAAAA	0.9558824300765992
Mir450	6mer	GGACT	514	273	278	273	278	24915139	x	6mer	514	NA	0	Mir-450	>TTTTGC	>GCAAAA	0.9558824300765992
Mir450	6mer	MGAT4C	448	47	52	47	52	19681711	x	6mer	448	NA	0	Mir-450	>TTTTGC	>GCAAAA	0.9558824300765992
Mir450	6mer	PAPSS1	385	194	199	194	199	8769729	x	6mer	385	NA	0	Mir-450	>TTTTGC	>GCAAAA	0.9558824300765992
Mir450	6mer	KCNIP1	524	699	704	699	704	26435526	x	6mer	524	NA	0	Mir-450	>TTTTGC	>GCAAAA	0.9558824300765992
Mir450	6mer	AVPI1	350	384	389	384	389	4327910	x	6mer	350	NA	0	Mir-450	>TTTTGC	>GCAAAA	0.9558824300765992
Mir450	6mer	SLC35B2	447	329	334	329	334	19246176	x	6mer	447	NA	0	Mir-450	>TTTTGC	>GCAAAA	0.9558824300765992
Mir450	6mer	RAB44	519	298	303	298	303	25599610	x	6mer	519	NA	0	Mir-450	>TTTTGC	>GCAAAA	0.9558824300765992
Mir450	6mer	MTMR11	357	148	153	148	153	5359181	x	6mer	357	NA	0	Mir-450	>TTTTGC	>GCAAAA	0.9558824300765992
Mir450	6mer	SLC25A29	486	171	176	171	176	23132504	x	6mer	486	NA	0	Mir-450	>TTTTGC	>GCAAAA	0.9558824300765992
Mir450	6mer	DCN	446	16	21	16	21	18906853	x	6mer	446	NA	0	Mir-450	>TTTTGC	>GCAAAA	0.9558824300765992
Mir450	6mer	DNAJB4	326	155	160	155	160	795030	x	6mer	326	NA	0	Mir-450	>TTTTGC	>GCAAAA	0.9558824300765992
Mir450	6mer	TMUB2	525	266	271	266	271	26988651	x	6mer	525	NA	0	Mir-450	>TTTTGC	>GCAAAA	0.9558824300765992
Mir450	6mer	ZNF717	553	88	93	88	93	30736629	x	6mer	553	NA	0	Mir-450	>TTTTGC	>GCAAAA	0.9558824300765992
Mir450	6mer	ZNF329	509	466	471	466	471	23845850	x	6mer	509	NA	0	Mir-450	>TTTTGC	>GCAAAA	0.9558824300765992
Mir450	6mer	CCDC89	510	359	364	359	364	24179655	x	6mer	510	NA	0	Mir-450	>TTTTGC	>GCAAAA	0.9558824300765992
Mir450	6mer	RPL26L1	531	41	46	41	46	27660071	x	6mer	531	NA	0	Mir-450	>TTTTGC	>GCAAAA	0.9558824300765992
Mir450	6mer	BNIP1	345	443	448	443	448	2815814	x	6mer	345	NA	0	Mir-450	>TTTTGC	>GCAAAA	0.9558824300765992
Mir450	6mer	PRSS35	407	31	36	31	36	11429298	x	6mer	407	NA	0	Mir-450	>TTTTGC	>GCAAAA	0.9558824300765992
Mir450	6mer	NTPCR	404	179	184	179	184	11254740	x	6mer	404	NA	0	Mir-450	>TTTTGC	>GCAAAA	0.9558824300765992
Mir450	6mer	RAB38	515	229	234	229	234	25185832	x	6mer	515	NA	0	Mir-450	>TTTTGC	>GCAAAA	0.9558824300765992
Mir450	6mer	CPS1	440	352	357	352	357	18006472	x	6mer	440	NA	0	Mir-450	>TTTTGC	>GCAAAA	0.9558824300765992
Mir450	6mer	PHF14	385	93	98	93	98	8660029	x	6mer	385	NA	0	Mir-450	>TTTTGC	>GCAAAA	0.9558824300765992
Mir450	6mer	EIF2S2	474	281	286	281	286	21958925	x	6mer	474	NA	0	Mir-450	>TTTTGC	>GCAAAA	0.9558824300765992
Mir450	6mer	SLC15A4	398	758	763	758	763	10375391	x	6mer	398	NA	0	Mir-450	>TTTTGC	>GCAAAA	0.9558824300765992
Mir450	6mer	TKTL1	525	106	111	106	111	27168567	x	6mer	525	NA	0	Mir-450	>TTTTGC	>GCAAAA	0.9558824300765992
Mir450	6mer	SFRP2	522	90	95	90	95	25985047	x	6mer	522	NA	0	Mir-450	>TTTTGC	>GCAAAA	0.9558824300765992
Mir450	6mer	RANBP1	548	84	89	84	89	30018763	x	6mer	548	NA	0	Mir-450	>TTTTGC	>GCAAAA	0.9558824300765992
Mir450	6mer	CSPP1	442	401	406	401	406	18404738	x	6mer	442	NA	0	Mir-450	>TTTTGC	>GCAAAA	0.9558824300765992
Mir450	6mer	MXI1	345	27	32	27	32	3062708	x	6mer	345	NA	0	Mir-450	>TTTTGC	>GCAAAA	0.9558824300765992
Mir450	6mer	RILPL2	538	53	58	53	58	29706814	x	6mer	538	NA	0	Mir-450	>TTTTGC	>GCAAAA	0.9558824300765992
Mir450	6mer	UHRF2	366	179	184	179	184	6762101	x	6mer	366	NA	0	Mir-450	>TTTTGC	>GCAAAA	0.9558824300765992
Mir450	6mer	TMEM253	350	179	184	179	184	4181989	x	6mer	350	NA	0	Mir-450	>TTTTGC	>GCAAAA	0.9558824300765992
Mir450	6mer	ZNF215	322	47	52	47	52	248335	x	6mer	322	NA	0	Mir-450	>TTTTGC	>GCAAAA	0.9558824300765992
Mir450	6mer	TSPAN3	419	742	747	742	747	12715493	x	6mer	419	NA	0	Mir-450	>TTTTGC	>GCAAAA	0.9558824300765992
Mir450	6mer	PPA1	327	60	65	60	65	1244906	x	6mer	327	NA	0	Mir-450	>TTTTGC	>GCAAAA	0.9558824300765992
Mir450	6mer	MYO3B	509	129	134	129	134	23513121	x	6mer	509	NA	0	Mir-450	>TTTTGC	>GCAAAA	0.9558824300765992
Mir450	6mer	RBPMS	524	62	67	62	67	26749561	x	6mer	524	NA	0	Mir-450	>TTTTGC	>GCAAAA	0.9558824300765992
Mir450	6mer	TLX3	514	221	226	221	226	24868498	x	6mer	514	NA	0	Mir-450	>TTTTGC	>GCAAAA	0.9558824300765992
Mir450	6mer	MAD2L1	532	392	397	392	397	28099054	x	6mer	532	NA	0	Mir-450	>TTTTGC	>GCAAAA	0.9558824300765992
Mir450	6mer	IRX4	531	275	280	275	280	27673371	x	6mer	531	NA	0	Mir-450	>TTTTGC	>GCAAAA	0.9558824300765992
Mir450	6mer	GLDN	385	610	615	610	615	8703960	x	6mer	385	NA	0	Mir-450	>TTTTGC	>GCAAAA	0.9558824300765992
Mir450	6mer	WWOX	519	479	484	479	484	25519798	x	6mer	519	NA	0	Mir-450	>TTTTGC	>GCAAAA	0.9558824300765992
Mir450	6mer	PRR36	537	111	116	111	116	29192752	x	6mer	537	NA	0	Mir-450	>TTTTGC	>GCAAAA	0.9558824300765992
Mir450	6mer	KLF2	331	21	26	21	26	1967883	x	6mer	331	NA	0	Mir-450	>TTTTGC	>GCAAAA	0.9558824300765992
Mir450	6mer	FLYWCH1	448	880	885	880	885	19808748	x	6mer	448	NA	0	Mir-450	>TTTTGC	>GCAAAA	0.9558824300765992
Mir450	6mer	IGSF10	350	268	273	268	273	4277958	x	6mer	350	NA	0	Mir-450	>TTTTGC	>GCAAAA	0.9558824300765992
Mir450	6mer	AHCTF1	485	246	251	246	251	22833664	x	6mer	485	NA	0	Mir-450	>TTTTGC	>GCAAAA	0.9558824300765992
Mir450	6mer	AVPI1	510	395	400	395	400	24056241	x	6mer	510	NA	0	Mir-450	>TTTTGC	>GCAAAA	0.9558824300765992
Mir450	6mer	NEU1	519	119	124	119	124	25604956	x	6mer	519	NA	0	Mir-450	>TTTTGC	>GCAAAA	0.9558824300765992
Mir450	6mer	PBXIP1	442	177	182	177	182	18275080	x	6mer	442	NA	0	Mir-450	>TTTTGC	>GCAAAA	0.9558824300765992
Mir450	6mer	SLITRK6	380	612	617	612	617	8313373	x	6mer	380	NA	0	Mir-450	>TTTTGC	>GCAAAA	0.9558824300765992
Mir450	6mer	COMMD7	462	407	412	407	412	20158936	x	6mer	462	NA	0	Mir-450	>TTTTGC	>GCAAAA	0.9558824300765992
Mir450	6mer	TNFSF9	385	122	127	122	127	9090938	x	6mer	385	NA	0	Mir-450	>TTTTGC	>GCAAAA	0.9558824300765992
Mir450	6mer	PLCB2	407	291	296	291	296	11333912	x	6mer	407	NA	0	Mir-450	>TTTTGC	>GCAAAA	0.9558824300765992
Mir450	6mer	MINDY3	385	578	583	578	583	9047611	x	6mer	385	NA	0	Mir-450	>TTTTGC	>GCAAAA	0.9558824300765992
Mir450	6mer	RAD17	533	316	321	316	321	28633376	x	6mer	533	NA	0	Mir-450	>TTTTGC	>GCAAAA	0.9558824300765992
Mir450	6mer	RWDD2A	519	71	76	71	76	25890954	x	6mer	519	NA	0	Mir-450	>TTTTGC	>GCAAAA	0.9558824300765992
Mir450	6mer	APOD	515	39	44	39	44	25194462	x	6mer	515	NA	0	Mir-450	>TTTTGC	>GCAAAA	0.9558824300765992
Mir450	6mer	ALG14	330	127	132	127	132	1666615	x	6mer	330	NA	0	Mir-450	>TTTTGC	>GCAAAA	0.9558824300765992
Mir450	6mer	ARG1	327	220	225	220	225	1216925	x	6mer	327	NA	0	Mir-450	>TTTTGC	>GCAAAA	0.9558824300765992
Mir450	6mer	SIRT6	394	382	387	382	387	9400453	x	6mer	394	NA	0	Mir-450	>TTTTGC	>GCAAAA	0.9558824300765992
Mir450	6mer	FSCN1	538	104	109	104	109	29717238	x	6mer	538	NA	0	Mir-450	>TTTTGC	>GCAAAA	0.9558824300765992
Mir450	6mer	TCF7L2	326	551	556	551	556	919136	x	6mer	326	NA	0	Mir-450	>TTTTGC	>GCAAAA	0.9558824300765992
Mir450	6mer	LPAR2	513	31	36	31	36	24441961	x	6mer	513	NA	0	Mir-450	>TTTTGC	>GCAAAA	0.9558824300765992
Mir450	6mer	TMEM19	514	179	184	179	184	25026773	x	6mer	514	NA	0	Mir-450	>TTTTGC	>GCAAAA	0.9558824300765992
Mir450	6mer	TARBP2	550	83	88	83	88	30303630	x	6mer	550	NA	0	Mir-450	>TTTTGC	>GCAAAA	0.9558824300765992
Mir450	6mer	EMB	330	299	304	299	304	1481715	x	6mer	330	NA	0	Mir-450	>TTTTGC	>GCAAAA	0.9558824300765992
Mir450	6mer	SMARCA4	327	466	471	466	471	1314044	x	6mer	327	NA	0	Mir-450	>TTTTGC	>GCAAAA	0.9558824300765992
Mir450	6mer	MYO15A	519	146	151	146	151	25573504	x	6mer	519	NA	0	Mir-450	>TTTTGC	>GCAAAA	0.9558824300765992
Mir450	6mer	STIL	532	345	350	345	350	27986725	x	6mer	532	NA	0	Mir-450	>TTTTGC	>GCAAAA	0.9558824300765992
Mir450	6mer	EGR2	350	469	474	469	474	3992643	x	6mer	350	NA	0	Mir-450	>TTTTGC	>GCAAAA	0.9558824300765992
Mir450	6mer	GNB2	509	145	150	145	150	23860157	x	6mer	509	NA	0	Mir-450	>TTTTGC	>GCAAAA	0.9558824300765992
Mir450	6mer	HOXA2	525	458	463	458	463	26820944	x	6mer	525	NA	0	Mir-450	>TTTTGC	>GCAAAA	0.9558824300765992
Mir450	6mer	ENOX1	550	269	274	269	274	30397908	x	6mer	550	NA	0	Mir-450	>TTTTGC	>GCAAAA	0.9558824300765992
Mir450	6mer	MYL6B	322	34	39	34	39	94108	x	6mer	322	NA	0	Mir-450	>TTTTGC	>GCAAAA	0.9558824300765992
Mir450	6mer	ATP6V0D2	482	477	482	477	482	22282070	x	6mer	482	NA	0	Mir-450	>TTTTGC	>GCAAAA	0.9558824300765992
Mir450	6mer	ACAD8	442	471	476	471	476	18490509	x	6mer	442	NA	0	Mir-450	>TTTTGC	>GCAAAA	0.9558824300765992
Mir450	6mer	RPGRIP1L	346	117	122	117	122	3576100	x	6mer	346	NA	0	Mir-450	>TTTTGC	>GCAAAA	0.9558824300765992
Mir450	6mer	OLR1	358	599	604	599	604	5648211	x	6mer	358	NA	0	Mir-450	>TTTTGC	>GCAAAA	0.9558824300765992
Mir450	6mer	CPNE4	524	164	169	164	169	26465762	x	6mer	524	NA	0	Mir-450	>TTTTGC	>GCAAAA	0.9558824300765992
Mir450	6mer	NPAS1	333	96	101	96	101	2714714	x	6mer	333	NA	0	Mir-450	>TTTTGC	>GCAAAA	0.9558824300765992
Mir450	6mer	AADAT	447	234	239	234	239	19095411	x	6mer	447	NA	0	Mir-450	>TTTTGC	>GCAAAA	0.9558824300765992
Mir450	6mer	RBKS	531	178	183	178	183	27824342	x	6mer	531	NA	0	Mir-450	>TTTTGC	>GCAAAA	0.9558824300765992
Mir450	6mer	SLC1A5	396	366	371	366	371	10025120	x	6mer	396	NA	0	Mir-450	>TTTTGC	>GCAAAA	0.9558824300765992
Mir450	6mer	FLCN	362	124	129	124	129	6589159	x	6mer	362	NA	0	Mir-450	>TTTTGC	>GCAAAA	0.9558824300765992
Mir450	6mer	G0S2	440	41	46	41	46	18184615	x	6mer	440	NA	0	Mir-450	>TTTTGC	>GCAAAA	0.9558824300765992
Mir450	6mer	SC5D	326	631	636	631	636	1066505	x	6mer	326	NA	0	Mir-450	>TTTTGC	>GCAAAA	0.9558824300765992
Mir450	6mer	LYAR	462	85	90	85	90	19877348	x	6mer	462	NA	0	Mir-450	>TTTTGC	>GCAAAA	0.9558824300765992
Mir450	6mer	SEPTIN8	346	235	240	235	240	3277219	x	6mer	346	NA	0	Mir-450	>TTTTGC	>GCAAAA	0.9558824300765992
Mir450	6mer	AIFM2	513	86	91	86	91	24554241	x	6mer	513	NA	0	Mir-450	>TTTTGC	>GCAAAA	0.9558824300765992
Mir450	6mer	TXNL4A	326	616	621	616	621	971757	x	6mer	326	NA	0	Mir-450	>TTTTGC	>GCAAAA	0.9558824300765992
Mir450	6mer	C9H2ORF15	417	466	471	466	471	12474839	x	6mer	417	NA	0	Mir-450	>TTTTGC	>GCAAAA	0.9558824300765992
Mir450	6mer	OLFML3	524	23	28	23	28	26360658	x	6mer	524	NA	0	Mir-450	>TTTTGC	>GCAAAA	0.9558824300765992
Mir450	6mer	CP	474	315	320	315	320	21767193	x	6mer	474	NA	0	Mir-450	>TTTTGC	>GCAAAA	0.9558824300765992
Mir450	6mer	C3H15ORF48	448	137	142	137	142	19554490	x	6mer	448	NA	0	Mir-450	>TTTTGC	>GCAAAA	0.9558824300765992
Mir450	6mer	ELP1	530	268	273	268	273	27323963	x	6mer	530	NA	0	Mir-450	>TTTTGC	>GCAAAA	0.9558824300765992
Mir450	6mer	ELP4	509	122	127	122	127	23701635	x	6mer	509	NA	0	Mir-450	>TTTTGC	>GCAAAA	0.9558824300765992
Mir450	6mer	FNDC1	419	400	405	400	405	12859136	x	6mer	419	NA	0	Mir-450	>TTTTGC	>GCAAAA	0.9558824300765992
Mir450	6mer	SPRY2	447	718	723	718	723	19403394	x	6mer	447	NA	0	Mir-450	>TTTTGC	>GCAAAA	0.9558824300765992
Mir450	6mer	DDB1	333	411	416	411	416	2595981	x	6mer	333	NA	0	Mir-450	>TTTTGC	>GCAAAA	0.9558824300765992
Mir450	6mer	FGG	522	221	226	221	226	25985273	x	6mer	522	NA	0	Mir-450	>TTTTGC	>GCAAAA	0.9558824300765992
Mir450	6mer	FTHL17	333	88	93	88	93	2736171	x	6mer	333	NA	0	Mir-450	>TTTTGC	>GCAAAA	0.9558824300765992
Mir450	6mer	INTS13	333	318	323	318	323	2538069	x	6mer	333	NA	0	Mir-450	>TTTTGC	>GCAAAA	0.9558824300765992
Mir450	6mer	MYO1F	398	290	295	290	295	10177363	x	6mer	398	NA	0	Mir-450	>TTTTGC	>GCAAAA	0.9558824300765992
Mir450	6mer	OXGR1	327	851	856	851	856	1374908	x	6mer	327	NA	0	Mir-450	>TTTTGC	>GCAAAA	0.9558824300765992
Mir450	6mer	SRBD1	404	102	107	102	107	11215017	x	6mer	404	NA	0	Mir-450	>TTTTGC	>GCAAAA	0.9558824300765992
Mir450	6mer	ESRP2	356	476	481	476	481	5012287	x	6mer	356	NA	0	Mir-450	>TTTTGC	>GCAAAA	0.9558824300765992
Mir450	6mer	KRT78	447	135	140	135	140	19295595	x	6mer	447	NA	0	Mir-450	>TTTTGC	>GCAAAA	0.9558824300765992
Mir450	6mer	ELL3	485	624	629	624	629	22627838	x	6mer	485	NA	0	Mir-450	>TTTTGC	>GCAAAA	0.9558824300765992
Mir450	6mer	MYBPHL	519	86	91	86	91	25807033	x	6mer	519	NA	0	Mir-450	>TTTTGC	>GCAAAA	0.9558824300765992
Mir450	6mer	SRPK3	394	78	83	78	83	9709920	x	6mer	394	NA	0	Mir-450	>TTTTGC	>GCAAAA	0.9558824300765992
Mir450	6mer	RSL24D1	326	127	132	127	132	731536	x	6mer	326	NA	0	Mir-450	>TTTTGC	>GCAAAA	0.9558824300765992
Mir450	6mer	ZFP69	509	94	99	94	99	23548216	x	6mer	509	NA	0	Mir-450	>TTTTGC	>GCAAAA	0.9558824300765992
Mir450	6mer	TBCE	326	478	483	478	483	1075967	x	6mer	326	NA	0	Mir-450	>TTTTGC	>GCAAAA	0.9558824300765992
Mir450	6mer	DYNLL1	509	185	190	185	190	23743080	x	6mer	509	NA	0	Mir-450	>TTTTGC	>GCAAAA	0.9558824300765992
Mir450	6mer	LRRC58	425	67	72	67	72	14050531	x	6mer	425	NA	0	Mir-450	>TTTTGC	>GCAAAA	0.9558824300765992
Mir450	6mer	OSCP1	380	176	181	176	181	8361741	x	6mer	380	NA	0	Mir-450	>TTTTGC	>GCAAAA	0.9558824300765992
Mir450	6mer	CREB3L1	509	615	620	615	620	23703225	x	6mer	509	NA	0	Mir-450	>TTTTGC	>GCAAAA	0.9558824300765992
Mir450	6mer	FAM89B	419	141	146	141	146	12906718	x	6mer	419	NA	0	Mir-450	>TTTTGC	>GCAAAA	0.9558824300765992
Mir450	6mer	SNX17	346	160	165	160	165	3479144	x	6mer	346	NA	0	Mir-450	>TTTTGC	>GCAAAA	0.9558824300765992
Mir450	6mer	PSMB6	327	44	49	44	49	1325574	x	6mer	327	NA	0	Mir-450	>TTTTGC	>GCAAAA	0.9558824300765992
Mir450	6mer	WRAP73	474	93	98	93	98	21677517	x	6mer	474	NA	0	Mir-450	>TTTTGC	>GCAAAA	0.9558824300765992
Mir450	6mer	IER2	515	84	89	84	89	25400125	x	6mer	515	NA	0	Mir-450	>TTTTGC	>GCAAAA	0.9558824300765992
Mir450	6mer	SERPINB13	553	68	73	68	73	30732105	x	6mer	553	NA	0	Mir-450	>TTTTGC	>GCAAAA	0.9558824300765992
Mir450	6mer	TRIM59	407	448	453	448	453	11293631	x	6mer	407	NA	0	Mir-450	>TTTTGC	>GCAAAA	0.9558824300765992
Mir450	6mer	BHLHA9	366	55	60	55	60	7035447	x	6mer	366	NA	0	Mir-450	>TTTTGC	>GCAAAA	0.9558824300765992
Mir450	6mer	UBR5	327	353	358	353	358	1300505	x	6mer	327	NA	0	Mir-450	>TTTTGC	>GCAAAA	0.9558824300765992
Mir450	6mer	ORC6	482	278	283	278	283	22351634	x	6mer	482	NA	0	Mir-450	>TTTTGC	>GCAAAA	0.9558824300765992
Mir450	6mer	ORC6	482	234	239	234	239	22351633	x	6mer	482	NA	0	Mir-450	>TTTTGC	>GCAAAA	0.9558824300765992
Mir450	6mer	CCM2	351	53	58	53	58	4605564	x	6mer	351	NA	0	Mir-450	>TTTTGC	>GCAAAA	0.9558824300765992
Mir450	6mer	PTGS1	359	417	422	417	422	6169525	x	6mer	359	NA	0	Mir-450	>TTTTGC	>GCAAAA	0.9558824300765992
Mir450	6mer	COL12A1	448	706	711	706	711	19669196	x	6mer	448	NA	0	Mir-450	>TTTTGC	>GCAAAA	0.9558824300765992
Mir450	6mer	CCNQ	366	160	165	160	165	7037807	x	6mer	366	NA	0	Mir-450	>TTTTGC	>GCAAAA	0.9558824300765992
Mir450	6mer	CDK2AP2	359	52	57	52	57	6248212	x	6mer	359	NA	0	Mir-450	>TTTTGC	>GCAAAA	0.9558824300765992
Mir450	6mer	SEL1L3	331	740	745	740	745	2010515	x	6mer	331	NA	0	Mir-450	>TTTTGC	>GCAAAA	0.9558824300765992
Mir450	6mer	CUNH16ORF71	356	355	360	355	360	5156711	x	6mer	356	NA	0	Mir-450	>TTTTGC	>GCAAAA	0.9558824300765992
Mir450	6mer	MAP3K20	420	358	363	358	363	13247634	x	6mer	420	NA	0	Mir-450	>TTTTGC	>GCAAAA	0.9558824300765992
Mir450	6mer	GPR108	440	20	25	20	25	17931534	x	6mer	440	NA	0	Mir-450	>TTTTGC	>GCAAAA	0.9558824300765992
Mir450	6mer	IFI44L	362	628	633	628	633	6384461	x	6mer	362	NA	0	Mir-450	>TTTTGC	>GCAAAA	0.9558824300765992
Mir450	6mer	PRMT9	346	667	672	667	672	3320365	x	6mer	346	NA	0	Mir-450	>TTTTGC	>GCAAAA	0.9558824300765992
Mir450	6mer	ARHGEF33	333	192	197	192	197	2496859	x	6mer	333	NA	0	Mir-450	>TTTTGC	>GCAAAA	0.9558824300765992
Mir450	6mer	URAD	550	341	346	341	346	30400534	x	6mer	550	NA	0	Mir-450	>TTTTGC	>GCAAAA	0.9558824300765992
Mir450	6mer	FNBP4	358	688	693	688	693	5707250	x	6mer	358	NA	0	Mir-450	>TTTTGC	>GCAAAA	0.9558824300765992
Mir450	6mer	CLCA2	357	347	352	347	352	5376146	x	6mer	357	NA	0	Mir-450	>TTTTGC	>GCAAAA	0.9558824300765992
Mir450	6mer	PRDM13	322	549	554	549	554	161901	x	6mer	322	NA	0	Mir-450	>TTTTGC	>GCAAAA	0.9558824300765992
Mir450	6mer	DMGDH	417	285	290	285	290	12226713	x	6mer	417	NA	0	Mir-450	>TTTTGC	>GCAAAA	0.9558824300765992
Mir450	6mer	RAB3IP	442	156	161	156	161	18439751	x	6mer	442	NA	0	Mir-450	>TTTTGC	>GCAAAA	0.9558824300765992
Mir450	6mer	PGPEP1	548	154	159	154	159	29898034	x	6mer	548	NA	0	Mir-450	>TTTTGC	>GCAAAA	0.9558824300765992
Mir450	6mer	ING4	398	338	343	338	343	10303775	x	6mer	398	NA	0	Mir-450	>TTTTGC	>GCAAAA	0.9558824300765992
Mir450	6mer	CDC6	537	419	424	419	424	29397823	x	6mer	537	NA	0	Mir-450	>TTTTGC	>GCAAAA	0.9558824300765992
Mir450	6mer	VPS35	513	248	253	248	253	24637086	x	6mer	513	NA	0	Mir-450	>TTTTGC	>GCAAAA	0.9558824300765992
Mir450	6mer	GMNC	446	427	432	427	432	18744165	x	6mer	446	NA	0	Mir-450	>TTTTGC	>GCAAAA	0.9558824300765992
Mir450	6mer	EFCC1	420	563	568	563	568	13339344	x	6mer	420	NA	0	Mir-450	>TTTTGC	>GCAAAA	0.9558824300765992
Mir450	6mer	VSIG10L	514	285	290	285	290	24673306	x	6mer	514	NA	0	Mir-450	>TTTTGC	>GCAAAA	0.9558824300765992
Mir450	6mer	EDNRB	380	369	374	369	374	8313643	x	6mer	380	NA	0	Mir-450	>TTTTGC	>GCAAAA	0.9558824300765992
Mir450	6mer	RNASE6	356	442	447	442	447	4864122	x	6mer	356	NA	0	Mir-450	>TTTTGC	>GCAAAA	0.9558824300765992
Mir450	6mer	SLC51A	522	638	643	638	643	26017072	x	6mer	522	NA	0	Mir-450	>TTTTGC	>GCAAAA	0.9558824300765992
Mir450	6mer	SASS6	330	63	68	63	68	1666863	x	6mer	330	NA	0	Mir-450	>TTTTGC	>GCAAAA	0.9558824300765992
Mir450	6mer	PGAM1	447	310	315	310	315	19193922	x	6mer	447	NA	0	Mir-450	>TTTTGC	>GCAAAA	0.9558824300765992
Mir450	6mer	FFAR1	346	623	628	623	628	3573311	x	6mer	346	NA	0	Mir-450	>TTTTGC	>GCAAAA	0.9558824300765992
Mir450	6mer	BAG3	462	144	149	144	149	19984496	x	6mer	462	NA	0	Mir-450	>TTTTGC	>GCAAAA	0.9558824300765992
Mir450	6mer	SLC25A20	346	611	616	611	616	3449534	x	6mer	346	NA	0	Mir-450	>TTTTGC	>GCAAAA	0.9558824300765992
Mir450	6mer	ENTPD4	515	107	112	107	112	25313791	x	6mer	515	NA	0	Mir-450	>TTTTGC	>GCAAAA	0.9558824300765992
Mir450	6mer	SNTA1	327	288	293	288	293	1355185	x	6mer	327	NA	0	Mir-450	>TTTTGC	>GCAAAA	0.9558824300765992
Mir450	6mer	PDCD10	419	337	342	337	342	12823117	x	6mer	419	NA	0	Mir-450	>TTTTGC	>GCAAAA	0.9558824300765992
Mir450	6mer	RNF168	446	426	431	426	431	18743359	x	6mer	446	NA	0	Mir-450	>TTTTGC	>GCAAAA	0.9558824300765992
Mir450	6mer	INPP1	440	74	79	74	79	18008358	x	6mer	440	NA	0	Mir-450	>TTTTGC	>GCAAAA	0.9558824300765992
Mir450	6mer	TASOR	330	183	188	183	188	1500805	x	6mer	330	NA	0	Mir-450	>TTTTGC	>GCAAAA	0.9558824300765992
Mir450	6mer	PHF3	510	133	138	133	138	24090448	x	6mer	510	NA	0	Mir-450	>TTTTGC	>GCAAAA	0.9558824300765992
Mir450	6mer	SHTN1	394	912	917	912	917	9610649	x	6mer	394	NA	0	Mir-450	>TTTTGC	>GCAAAA	0.9558824300765992
Mir450	6mer	FKBP7	345	27	32	27	32	2939303	x	6mer	345	NA	0	Mir-450	>TTTTGC	>GCAAAA	0.9558824300765992
Mir450	6mer	VPS29	419	271	276	271	276	12958123	x	6mer	419	NA	0	Mir-450	>TTTTGC	>GCAAAA	0.9558824300765992
Mir450	6mer	GFRA4	362	384	389	384	389	6615430	x	6mer	362	NA	0	Mir-450	>TTTTGC	>GCAAAA	0.9558824300765992
Mir450	6mer	GANAB	533	866	871	866	871	28538953	x	6mer	533	NA	0	Mir-450	>TTTTGC	>GCAAAA	0.9558824300765992
Mir450	6mer	ZBED5	407	52	57	52	57	11474019	x	6mer	407	NA	0	Mir-450	>TTTTGC	>GCAAAA	0.9558824300765992
Mir450	6mer	LAYN	474	49	54	49	54	21848673	x	6mer	474	NA	0	Mir-450	>TTTTGC	>GCAAAA	0.9558824300765992
Mir450	6mer	MED8	394	260	265	260	265	9422742	x	6mer	394	NA	0	Mir-450	>TTTTGC	>GCAAAA	0.9558824300765992
Mir450	6mer	WNT6	537	99	104	99	104	29242635	x	6mer	537	NA	0	Mir-450	>TTTTGC	>GCAAAA	0.9558824300765992
Mir450	6mer	TRIO	446	148	153	148	153	19002427	x	6mer	446	NA	0	Mir-450	>TTTTGC	>GCAAAA	0.9558824300765992
Mir450	6mer	TLE5	357	528	533	528	533	5462043	x	6mer	357	NA	0	Mir-450	>TTTTGC	>GCAAAA	0.9558824300765992
Mir450	6mer	IDH1	333	118	123	118	123	2379047	x	6mer	333	NA	0	Mir-450	>TTTTGC	>GCAAAA	0.9558824300765992
Mir450	6mer	ZNF75D	482	106	111	106	111	22524499	x	6mer	482	NA	0	Mir-450	>TTTTGC	>GCAAAA	0.9558824300765992
Mir450	6mer	ACTG1	548	277	282	277	282	30073680	x	6mer	548	NA	0	Mir-450	>TTTTGC	>GCAAAA	0.9558824300765992
Mir450	6mer	VPS29	394	271	276	271	276	9673396	x	6mer	394	NA	0	Mir-450	>TTTTGC	>GCAAAA	0.9558824300765992
Mir450	6mer	MRPS33	446	182	187	182	187	19020146	x	6mer	446	NA	0	Mir-450	>TTTTGC	>GCAAAA	0.9558824300765992
Mir450	6mer	EPM2AIP1	350	515	520	515	520	4272356	x	6mer	350	NA	0	Mir-450	>TTTTGC	>GCAAAA	0.9558824300765992
Mir450	6mer	IL18R1	533	319	324	319	324	28671344	x	6mer	533	NA	0	Mir-450	>TTTTGC	>GCAAAA	0.9558824300765992
Mir450	6mer	HOXC4	446	357	362	357	362	18908306	x	6mer	446	NA	0	Mir-450	>TTTTGC	>GCAAAA	0.9558824300765992
Mir450	6mer	KTI12	447	508	513	508	513	19356014	x	6mer	447	NA	0	Mir-450	>TTTTGC	>GCAAAA	0.9558824300765992
Mir450	6mer	SEC24B	515	74	79	74	79	25369248	x	6mer	515	NA	0	Mir-450	>TTTTGC	>GCAAAA	0.9558824300765992
Mir450	6mer	NIBAN2	440	398	403	398	403	18048087	x	6mer	440	NA	0	Mir-450	>TTTTGC	>GCAAAA	0.9558824300765992
Mir450	6mer	FBXO2	442	148	153	148	153	18246560	x	6mer	442	NA	0	Mir-450	>TTTTGC	>GCAAAA	0.9558824300765992
Mir450	6mer	IGSF5	514	204	209	204	209	24948546	x	6mer	514	NA	0	Mir-450	>TTTTGC	>GCAAAA	0.9558824300765992
Mir450	6mer	KLHL42	446	51	56	51	56	19030863	x	6mer	446	NA	0	Mir-450	>TTTTGC	>GCAAAA	0.9558824300765992
Mir450	6mer	EDA	485	263	268	263	268	22963810	x	6mer	485	NA	0	Mir-450	>TTTTGC	>GCAAAA	0.9558824300765992
Mir450	6mer	IDH1	419	87	92	87	92	12809994	x	6mer	419	NA	0	Mir-450	>TTTTGC	>GCAAAA	0.9558824300765992
Mir450	6mer	PTPRC	522	487	492	487	492	26235216	x	6mer	522	NA	0	Mir-450	>TTTTGC	>GCAAAA	0.9558824300765992
Mir450	6mer	CPNE4	351	466	471	466	471	4512463	x	6mer	351	NA	0	Mir-450	>TTTTGC	>GCAAAA	0.9558824300765992
Mir450	6mer	RASA1	486	74	79	74	79	22999878	x	6mer	486	NA	0	Mir-450	>TTTTGC	>GCAAAA	0.9558824300765992
Mir450	6mer	SFR1	513	358	363	358	363	24360413	x	6mer	513	NA	0	Mir-450	>TTTTGC	>GCAAAA	0.9558824300765992
Mir450	6mer	EDN3	322	444	449	444	449	223549	x	6mer	322	NA	0	Mir-450	>TTTTGC	>GCAAAA	0.9558824300765992
Mir450	6mer	LGSN	448	108	113	108	113	19668583	x	6mer	448	NA	0	Mir-450	>TTTTGC	>GCAAAA	0.9558824300765992
Mir450	6mer	HEATR6	531	312	317	312	317	27917069	x	6mer	531	NA	0	Mir-450	>TTTTGC	>GCAAAA	0.9558824300765992
Mir450	6mer	SLC35B2	533	34	39	34	39	28668819	x	6mer	533	NA	0	Mir-450	>TTTTGC	>GCAAAA	0.9558824300765992
Mir450	6mer	CPE	532	456	461	456	461	28091095	x	6mer	532	NA	0	Mir-450	>TTTTGC	>GCAAAA	0.9558824300765992
Mir450	6mer	LEMD3	333	518	523	518	523	2528968	x	6mer	333	NA	0	Mir-450	>TTTTGC	>GCAAAA	0.9558824300765992
Mir450	6mer	CDK2AP2	425	46	51	46	51	14138281	x	6mer	425	NA	0	Mir-450	>TTTTGC	>GCAAAA	0.9558824300765992
Mir450	6mer	KIAA2013	532	280	285	280	285	27973870	x	6mer	532	NA	0	Mir-450	>TTTTGC	>GCAAAA	0.9558824300765992
Mir450	6mer	TNF	524	154	159	154	159	26574231	x	6mer	524	NA	0	Mir-450	>TTTTGC	>GCAAAA	0.9558824300765992
Mir450	6mer	FN3KRP	417	37	42	37	42	12605959	x	6mer	417	NA	0	Mir-450	>TTTTGC	>GCAAAA	0.9558824300765992
Mir450	6mer	ARMC8	358	323	328	323	328	5765318	x	6mer	358	NA	0	Mir-450	>TTTTGC	>GCAAAA	0.9558824300765992
Mir450	6mer	LNPEP	425	68	73	68	73	14008764	x	6mer	425	NA	0	Mir-450	>TTTTGC	>GCAAAA	0.9558824300765992
Mir450	6mer	RBBP8	385	69	74	69	74	8832861	x	6mer	385	NA	0	Mir-450	>TTTTGC	>GCAAAA	0.9558824300765992
Mir450	6mer	VARS2	482	75	80	75	80	22445588	x	6mer	482	NA	0	Mir-450	>TTTTGC	>GCAAAA	0.9558824300765992
Mir450	6mer	B4GALNT4	509	92	97	92	97	23714748	x	6mer	509	NA	0	Mir-450	>TTTTGC	>GCAAAA	0.9558824300765992
Mir450	6mer	TTYH1	380	826	831	826	831	8545436	x	6mer	380	NA	0	Mir-450	>TTTTGC	>GCAAAA	0.9558824300765992
Mir450	6mer	SLC5A1	398	658	663	658	663	10368257	x	6mer	398	NA	0	Mir-450	>TTTTGC	>GCAAAA	0.9558824300765992
Mir450	6mer	NARS1	448	437	442	437	442	19719283	x	6mer	448	NA	0	Mir-450	>TTTTGC	>GCAAAA	0.9558824300765992
Mir450	6mer	ALDOB	362	209	214	209	214	6533705	x	6mer	362	NA	0	Mir-450	>TTTTGC	>GCAAAA	0.9558824300765992
Mir450	6mer	ZFP92	524	471	476	471	476	26766279	x	6mer	524	NA	0	Mir-450	>TTTTGC	>GCAAAA	0.9558824300765992
Mir450	6mer	CADM3	442	329	334	329	334	18277668	x	6mer	442	NA	0	Mir-450	>TTTTGC	>GCAAAA	0.9558824300765992
Mir450	6mer	MAGEH1	530	48	53	48	53	27571212	x	6mer	530	NA	0	Mir-450	>TTTTGC	>GCAAAA	0.9558824300765992
Mir450	6mer	SPCS1	327	221	226	221	226	1295575	x	6mer	327	NA	0	Mir-450	>TTTTGC	>GCAAAA	0.9558824300765992
Mir450	6mer	TMEM200C	398	173	178	173	178	10364466	x	6mer	398	NA	0	Mir-450	>TTTTGC	>GCAAAA	0.9558824300765992
Mir450	6mer	MAP3K1	346	182	187	182	187	3270522	x	6mer	346	NA	0	Mir-450	>TTTTGC	>GCAAAA	0.9558824300765992
Mir450	6mer	PTDSS2	366	416	421	416	421	6748991	x	6mer	366	NA	0	Mir-450	>TTTTGC	>GCAAAA	0.9558824300765992
Mir450	6mer	POLDIP2	514	219	224	219	224	24882673	x	6mer	514	NA	0	Mir-450	>TTTTGC	>GCAAAA	0.9558824300765992
Mir450	6mer	ALG13	330	365	370	365	370	1878545	x	6mer	330	NA	0	Mir-450	>TTTTGC	>GCAAAA	0.9558824300765992
Mir450	6mer	DCHS2	359	668	673	668	673	6098082	x	6mer	359	NA	0	Mir-450	>TTTTGC	>GCAAAA	0.9558824300765992
Mir450	6mer	VPS4A	358	278	283	278	283	5840403	x	6mer	358	NA	0	Mir-450	>TTTTGC	>GCAAAA	0.9558824300765992
Mir450	6mer	MAP4K2	350	68	73	68	73	4225395	x	6mer	350	NA	0	Mir-450	>TTTTGC	>GCAAAA	0.9558824300765992
Mir450	6mer	CMC4	533	136	141	136	141	28728528	x	6mer	533	NA	0	Mir-450	>TTTTGC	>GCAAAA	0.9558824300765992
Mir450	6mer	CRACD	474	255	260	255	260	21759738	x	6mer	474	NA	0	Mir-450	>TTTTGC	>GCAAAA	0.9558824300765992
Mir450	6mer	ERF	326	810	815	810	815	905571	x	6mer	326	NA	0	Mir-450	>TTTTGC	>GCAAAA	0.9558824300765992
Mir450	6mer	ERCC6L	548	237	242	237	242	30110705	x	6mer	548	NA	0	Mir-450	>TTTTGC	>GCAAAA	0.9558824300765992
Mir450	6mer	RPL26L1	514	83	88	83	88	24868206	x	6mer	514	NA	0	Mir-450	>TTTTGC	>GCAAAA	0.9558824300765992
Mir450	6mer	RTL5	417	611	616	611	616	12684141	x	6mer	417	NA	0	Mir-450	>TTTTGC	>GCAAAA	0.9558824300765992
Mir450	6mer	MAEA	531	515	520	515	520	27699868	x	6mer	531	NA	0	Mir-450	>TTTTGC	>GCAAAA	0.9558824300765992
Mir450	6mer	NSFL1C	531	479	484	479	484	27858558	x	6mer	531	NA	0	Mir-450	>TTTTGC	>GCAAAA	0.9558824300765992
Mir450	6mer	HEATR5B	357	398	403	398	403	5305366	x	6mer	357	NA	0	Mir-450	>TTTTGC	>GCAAAA	0.9558824300765992
Mir450	6mer	PDE6D	331	117	122	117	122	2042756	x	6mer	331	NA	0	Mir-450	>TTTTGC	>GCAAAA	0.9558824300765992
Mir450	6mer	EIF2AK1	462	180	185	180	185	20221907	x	6mer	462	NA	0	Mir-450	>TTTTGC	>GCAAAA	0.9558824300765992
Mir450	6mer	NPY2R	351	487	492	487	492	4538687	x	6mer	351	NA	0	Mir-450	>TTTTGC	>GCAAAA	0.9558824300765992
Mir450	6mer	PIM2	514	410	415	410	415	25064867	x	6mer	514	NA	0	Mir-450	>TTTTGC	>GCAAAA	0.9558824300765992
Mir450	6mer	FBXO8	322	130	135	130	135	143973	x	6mer	322	NA	0	Mir-450	>TTTTGC	>GCAAAA	0.9558824300765992
Mir450	6mer	CASP3	447	815	820	815	820	19498256	x	6mer	447	NA	0	Mir-450	>TTTTGC	>GCAAAA	0.9558824300765992
Mir450	6mer	TAX1BP1	350	292	297	292	297	4172233	x	6mer	350	NA	0	Mir-450	>TTTTGC	>GCAAAA	0.9558824300765992
Mir450	6mer	UPK1B	537	500	505	500	505	29144485	x	6mer	537	NA	0	Mir-450	>TTTTGC	>GCAAAA	0.9558824300765992
Mir450	6mer	BAG5	425	124	129	124	129	13958861	x	6mer	425	NA	0	Mir-450	>TTTTGC	>GCAAAA	0.9558824300765992
Mir450	6mer	FAM78A	356	69	74	69	74	4908982	x	6mer	356	NA	0	Mir-450	>TTTTGC	>GCAAAA	0.9558824300765992
Mir450	6mer	NKX3-1	486	65	70	65	70	23323596	x	6mer	486	NA	0	Mir-450	>TTTTGC	>GCAAAA	0.9558824300765992
Mir450	6mer	DNAJC14	326	529	534	529	534	816683	x	6mer	326	NA	0	Mir-450	>TTTTGC	>GCAAAA	0.9558824300765992
Mir450	6mer	NQO1	407	196	201	196	201	11583553	x	6mer	407	NA	0	Mir-450	>TTTTGC	>GCAAAA	0.9558824300765992
Mir450	6mer	USP50	351	841	846	841	846	4463989	x	6mer	351	NA	0	Mir-450	>TTTTGC	>GCAAAA	0.9558824300765992
Mir450	6mer	OSTF1	419	654	659	654	659	12877423	x	6mer	419	NA	0	Mir-450	>TTTTGC	>GCAAAA	0.9558824300765992
Mir450	6mer	B3GALT6	362	214	219	214	219	6400793	x	6mer	362	NA	0	Mir-450	>TTTTGC	>GCAAAA	0.9558824300765992
Mir450	6mer	CUNH3ORF52	357	436	441	436	441	5370081	x	6mer	357	NA	0	Mir-450	>TTTTGC	>GCAAAA	0.9558824300765992
Mir450	6mer	USH1C	425	97	102	97	102	14126826	x	6mer	425	NA	0	Mir-450	>TTTTGC	>GCAAAA	0.9558824300765992
Mir450	6mer	DET1	351	216	221	216	221	4471062	x	6mer	351	NA	0	Mir-450	>TTTTGC	>GCAAAA	0.9558824300765992
Mir450	6mer	SOCS6	530	738	743	738	743	27440326	x	6mer	530	NA	0	Mir-450	>TTTTGC	>GCAAAA	0.9558824300765992
Mir450	6mer	STEAP4	538	779	784	779	784	29638132	x	6mer	538	NA	0	Mir-450	>TTTTGC	>GCAAAA	0.9558824300765992
Mir450	6mer	SYN1	366	928	933	928	933	7215768	x	6mer	366	NA	0	Mir-450	>TTTTGC	>GCAAAA	0.9558824300765992
Mir450	6mer	ENOX1	486	281	286	281	286	23247996	x	6mer	486	NA	0	Mir-450	>TTTTGC	>GCAAAA	0.9558824300765992
Mir450	6mer	MRPS24	548	38	43	38	43	29966240	x	6mer	548	NA	0	Mir-450	>TTTTGC	>GCAAAA	0.9558824300765992
Mir450	6mer	SERP2	531	121	126	121	126	27899590	x	6mer	531	NA	0	Mir-450	>TTTTGC	>GCAAAA	0.9558824300765992
Mir450	6mer	PPP1R15B	358	356	361	356	361	5819335	x	6mer	358	NA	0	Mir-450	>TTTTGC	>GCAAAA	0.9558824300765992
Mir450	6mer	RANBP3L	486	659	664	659	664	23047357	x	6mer	486	NA	0	Mir-450	>TTTTGC	>GCAAAA	0.9558824300765992
Mir450	6mer	SLCO1C1	333	535	540	535	540	2538479	x	6mer	333	NA	0	Mir-450	>TTTTGC	>GCAAAA	0.9558824300765992
Mir450	6mer	TDP2	448	157	162	157	162	19794040	x	6mer	448	NA	0	Mir-450	>TTTTGC	>GCAAAA	0.9558824300765992
Mir450	6mer	FPR1	515	657	662	657	662	25179889	x	6mer	515	NA	0	Mir-450	>TTTTGC	>GCAAAA	0.9558824300765992
Mir450	6mer	G0S2	420	118	123	118	123	13127642	x	6mer	420	NA	0	Mir-450	>TTTTGC	>GCAAAA	0.9558824300765992
Mir450	6mer	SLC7A10	359	170	175	170	175	6072558	x	6mer	359	NA	0	Mir-450	>TTTTGC	>GCAAAA	0.9558824300765992
Mir450	6mer	RGCC	513	62	67	62	67	24615953	x	6mer	513	NA	0	Mir-450	>TTTTGC	>GCAAAA	0.9558824300765992
Mir450	6mer	RBBP5	537	51	56	51	56	29415333	x	6mer	537	NA	0	Mir-450	>TTTTGC	>GCAAAA	0.9558824300765992
Mir450	6mer	ACP1	447	323	328	323	328	19337785	x	6mer	447	NA	0	Mir-450	>TTTTGC	>GCAAAA	0.9558824300765992
Mir450	6mer	HSP90AB1	404	224	229	224	229	11036851	x	6mer	404	NA	0	Mir-450	>TTTTGC	>GCAAAA	0.9558824300765992
Mir450	6mer	COPG1	553	212	217	212	217	30744926	x	6mer	553	NA	0	Mir-450	>TTTTGC	>GCAAAA	0.9558824300765992
Mir450	6mer	NDST2	398	21	26	21	26	10106428	x	6mer	398	NA	0	Mir-450	>TTTTGC	>GCAAAA	0.9558824300765992
Mir450	6mer	CSTF2T	419	337	342	337	342	12838625	x	6mer	419	NA	0	Mir-450	>TTTTGC	>GCAAAA	0.9558824300765992
Mir450	6mer	ARPC5L	404	92	97	92	97	11247624	x	6mer	404	NA	0	Mir-450	>TTTTGC	>GCAAAA	0.9558824300765992
Mir450	6mer	KLHDC7A	385	25	30	25	30	8801588	x	6mer	385	NA	0	Mir-450	>TTTTGC	>GCAAAA	0.9558824300765992
Mir450	6mer	LAT	448	756	761	756	761	19804589	x	6mer	448	NA	0	Mir-450	>TTTTGC	>GCAAAA	0.9558824300765992
Mir450	6mer	C6H10ORF90	448	630	635	630	635	19586364	x	6mer	448	NA	0	Mir-450	>TTTTGC	>GCAAAA	0.9558824300765992
Mir450	6mer	FAM50A	448	21	26	21	26	19859824	x	6mer	448	NA	0	Mir-450	>TTTTGC	>GCAAAA	0.9558824300765992
Mir450	6mer	GPR183	333	71	76	71	76	2365099	x	6mer	333	NA	0	Mir-450	>TTTTGC	>GCAAAA	0.9558824300765992
Mir450	6mer	SPG11	407	64	69	64	69	11332114	x	6mer	407	NA	0	Mir-450	>TTTTGC	>GCAAAA	0.9558824300765992
Mir450	6mer	SF3A1	407	39	44	39	44	11623621	x	6mer	407	NA	0	Mir-450	>TTTTGC	>GCAAAA	0.9558824300765992
Mir450	6mer	SLC8A3	420	175	180	175	180	13157371	x	6mer	420	NA	0	Mir-450	>TTTTGC	>GCAAAA	0.9558824300765992
Mir450	6mer	C13H9ORF131	333	635	640	635	640	2631229	x	6mer	333	NA	0	Mir-450	>TTTTGC	>GCAAAA	0.9558824300765992
Mir450	6mer	ZPR1	330	159	164	159	164	1707741	x	6mer	330	NA	0	Mir-450	>TTTTGC	>GCAAAA	0.9558824300765992
Mir450	6mer	COQ10B	327	809	814	809	814	1199890	x	6mer	327	NA	0	Mir-450	>TTTTGC	>GCAAAA	0.9558824300765992
Mir450	6mer	GPBP1	359	420	425	420	425	6325978	x	6mer	359	NA	0	Mir-450	>TTTTGC	>GCAAAA	0.9558824300765992
Mir450	6mer	RNF41	510	664	669	664	669	24027250	x	6mer	510	NA	0	Mir-450	>TTTTGC	>GCAAAA	0.9558824300765992
Mir450	6mer	ZNF507	510	280	285	280	285	24247240	x	6mer	510	NA	0	Mir-450	>TTTTGC	>GCAAAA	0.9558824300765992
Mir450	6mer	MTARC2	550	626	631	626	631	30325354	x	6mer	550	NA	0	Mir-450	>TTTTGC	>GCAAAA	0.9558824300765992
Mir450	6mer	GPN1	446	392	397	392	397	18826744	x	6mer	446	NA	0	Mir-450	>TTTTGC	>GCAAAA	0.9558824300765992
Mir450	6mer	PNRC1	531	622	627	622	627	27969798	x	6mer	531	NA	0	Mir-450	>TTTTGC	>GCAAAA	0.9558824300765992
Mir450	6mer	FGD1	350	327	332	327	332	4389243	x	6mer	350	NA	0	Mir-450	>TTTTGC	>GCAAAA	0.9558824300765992
Mir450	6mer	DCAF17	530	417	422	417	422	27309571	x	6mer	530	NA	0	Mir-450	>TTTTGC	>GCAAAA	0.9558824300765992
Mir450	6mer	SLC7A7	533	324	329	324	329	28609165	x	6mer	533	NA	0	Mir-450	>TTTTGC	>GCAAAA	0.9558824300765992
Mir450	6mer	AVPI1	513	361	366	361	366	24358163	x	6mer	513	NA	0	Mir-450	>TTTTGC	>GCAAAA	0.9558824300765992
Mir450	6mer	DNAJC24	513	120	125	120	125	24463774	x	6mer	513	NA	0	Mir-450	>TTTTGC	>GCAAAA	0.9558824300765992
Mir450	6mer	SMCHD1	425	285	290	285	290	14217038	x	6mer	425	NA	0	Mir-450	>TTTTGC	>GCAAAA	0.9558824300765992
Mir450	6mer	FANCG	442	143	148	143	148	18305363	x	6mer	442	NA	0	Mir-450	>TTTTGC	>GCAAAA	0.9558824300765992
Mir450	6mer	CCDC150	448	771	776	771	776	19602641	x	6mer	448	NA	0	Mir-450	>TTTTGC	>GCAAAA	0.9558824300765992
Mir450	6mer	FOSL1	531	364	369	364	369	27751261	x	6mer	531	NA	0	Mir-450	>TTTTGC	>GCAAAA	0.9558824300765992
Mir450	6mer	CSPP1	394	418	423	418	423	9600979	x	6mer	394	NA	0	Mir-450	>TTTTGC	>GCAAAA	0.9558824300765992
Mir450	6mer	BCAP31	359	106	111	106	111	6338286	x	6mer	359	NA	0	Mir-450	>TTTTGC	>GCAAAA	0.9558824300765992
Mir450	6mer	ISCU	322	149	154	149	154	274221	x	6mer	322	NA	0	Mir-450	>TTTTGC	>GCAAAA	0.9558824300765992
Mir450	6mer	SLIT3	474	109	114	109	114	21737655	x	6mer	474	NA	0	Mir-450	>TTTTGC	>GCAAAA	0.9558824300765992
Mir450	6mer	MIS18BP1	553	165	170	165	170	30779354	x	6mer	553	NA	0	Mir-450	>TTTTGC	>GCAAAA	0.9558824300765992
Mir450	6mer	DBN1	385	355	360	355	360	8638919	x	6mer	385	NA	0	Mir-450	>TTTTGC	>GCAAAA	0.9558824300765992
Mir450	6mer	E2F8	486	235	240	235	240	23311350	x	6mer	486	NA	0	Mir-450	>TTTTGC	>GCAAAA	0.9558824300765992
Mir450	6mer	CYP4X1	448	573	578	573	578	19629854	x	6mer	448	NA	0	Mir-450	>TTTTGC	>GCAAAA	0.9558824300765992
Mir450	6mer	MAD2L1	538	371	376	371	376	29570732	x	6mer	538	NA	0	Mir-450	>TTTTGC	>GCAAAA	0.9558824300765992
Mir450	6mer	NAPB	358	194	199	194	199	5939103	x	6mer	358	NA	0	Mir-450	>TTTTGC	>GCAAAA	0.9558824300765992
Mir450	6mer	TCERG1	425	97	102	97	102	14015100	x	6mer	425	NA	0	Mir-450	>TTTTGC	>GCAAAA	0.9558824300765992
Mir450	6mer	RPN1	532	315	320	315	320	28174940	x	6mer	532	NA	0	Mir-450	>TTTTGC	>GCAAAA	0.9558824300765992
Mir450	6mer	PLIN2	514	416	421	416	421	24721498	x	6mer	514	NA	0	Mir-450	>TTTTGC	>GCAAAA	0.9558824300765992
Mir450	6mer	RNF10	398	150	155	150	155	10371525	x	6mer	398	NA	0	Mir-450	>TTTTGC	>GCAAAA	0.9558824300765992
Mir450	6mer	DTWD1	513	67	72	67	72	24460495	x	6mer	513	NA	0	Mir-450	>TTTTGC	>GCAAAA	0.9558824300765992
Mir450	6mer	PFDN4	425	16	21	16	21	14174024	x	6mer	425	NA	0	Mir-450	>TTTTGC	>GCAAAA	0.9558824300765992
Mir450	6mer	LZTFL1	322	408	413	408	413	362252	x	6mer	322	NA	0	Mir-450	>TTTTGC	>GCAAAA	0.9558824300765992
Mir450	6mer	TPST1	350	333	338	333	338	4029864	x	6mer	350	NA	0	Mir-450	>TTTTGC	>GCAAAA	0.9558824300765992
Mir450	6mer	COPS2	446	569	574	569	574	18795093	x	6mer	446	NA	0	Mir-450	>TTTTGC	>GCAAAA	0.9558824300765992
Mir450	6mer	DERL2	548	79	84	79	84	30086184	x	6mer	548	NA	0	Mir-450	>TTTTGC	>GCAAAA	0.9558824300765992
Mir450	6mer	AP4S1	446	82	87	82	87	18802795	x	6mer	446	NA	0	Mir-450	>TTTTGC	>GCAAAA	0.9558824300765992
Mir450	6mer	DRAM2	419	90	95	90	95	12774492	x	6mer	419	NA	0	Mir-450	>TTTTGC	>GCAAAA	0.9558824300765992
Mir450	6mer	MGA	515	17	22	17	22	25136437	x	6mer	515	NA	0	Mir-450	>TTTTGC	>GCAAAA	0.9558824300765992
Mir450	6mer	DMPK	330	269	274	269	274	1822700	x	6mer	330	NA	0	Mir-450	>TTTTGC	>GCAAAA	0.9558824300765992
Mir450	6mer	CIC	474	293	298	293	298	22029535	x	6mer	474	NA	0	Mir-450	>TTTTGC	>GCAAAA	0.9558824300765992
Mir450	6mer	PHF12	380	409	414	409	414	8463714	x	6mer	380	NA	0	Mir-450	>TTTTGC	>GCAAAA	0.9558824300765992
Mir450	6mer	OSTF1	530	314	319	314	319	27326999	x	6mer	530	NA	0	Mir-450	>TTTTGC	>GCAAAA	0.9558824300765992
Mir450	6mer	ZNF786	331	598	603	598	603	2081940	x	6mer	331	NA	0	Mir-450	>TTTTGC	>GCAAAA	0.9558824300765992
Mir450	6mer	ZNF449	356	164	169	164	169	5125539	x	6mer	356	NA	0	Mir-450	>TTTTGC	>GCAAAA	0.9558824300765992
Mir450	6mer	UPK1B	346	358	363	358	363	3311648	x	6mer	346	NA	0	Mir-450	>TTTTGC	>GCAAAA	0.9558824300765992
Mir450	6mer	NDN	398	342	347	342	347	10143242	x	6mer	398	NA	0	Mir-450	>TTTTGC	>GCAAAA	0.9558824300765992
Mir450	6mer	AADAT	522	352	357	352	357	25988045	x	6mer	522	NA	0	Mir-450	>TTTTGC	>GCAAAA	0.9558824300765992
Mir450	6mer	IL31RA	446	196	201	196	201	19000173	x	6mer	446	NA	0	Mir-450	>TTTTGC	>GCAAAA	0.9558824300765992
Mir450	6mer	NSUN2	345	283	288	283	288	2821255	x	6mer	345	NA	0	Mir-450	>TTTTGC	>GCAAAA	0.9558824300765992
Mir450	6mer	RRM1	345	216	221	216	221	2952688	x	6mer	345	NA	0	Mir-450	>TTTTGC	>GCAAAA	0.9558824300765992
Mir450	6mer	FOXC2	357	236	241	236	241	5342674	x	6mer	357	NA	0	Mir-450	>TTTTGC	>GCAAAA	0.9558824300765992
Mir450	6mer	GDPD2	350	242	247	242	247	4390096	x	6mer	350	NA	0	Mir-450	>TTTTGC	>GCAAAA	0.9558824300765992
Mir450	6mer	CASP8	532	16	21	16	21	28137855	x	6mer	532	NA	0	Mir-450	>TTTTGC	>GCAAAA	0.9558824300765992
Mir450	6mer	YWHAH	345	272	277	272	277	3040825	x	6mer	345	NA	0	Mir-450	>TTTTGC	>GCAAAA	0.9558824300765992
Mir450	6mer	CTTNBP2	366	371	376	371	376	6845963	x	6mer	366	NA	0	Mir-450	>TTTTGC	>GCAAAA	0.9558824300765992
Mir450	6mer	GNPDA2	515	132	137	132	137	25363565	x	6mer	515	NA	0	Mir-450	>TTTTGC	>GCAAAA	0.9558824300765992
Mir450	6mer	ASCC3	362	473	478	473	478	6479239	x	6mer	362	NA	0	Mir-450	>TTTTGC	>GCAAAA	0.9558824300765992
Mir450	6mer	PTPRC	538	246	251	246	251	29462672	x	6mer	538	NA	0	Mir-450	>TTTTGC	>GCAAAA	0.9558824300765992
Mir450	6mer	FKBP7	538	158	163	158	163	29603401	x	6mer	538	NA	0	Mir-450	>TTTTGC	>GCAAAA	0.9558824300765992
Mir450	6mer	HMGB2	362	308	313	308	313	6412397	x	6mer	362	NA	0	Mir-450	>TTTTGC	>GCAAAA	0.9558824300765992
Mir450	6mer	SHCBP1	538	700	705	700	705	29780665	x	6mer	538	NA	0	Mir-450	>TTTTGC	>GCAAAA	0.9558824300765992
Mir450	6mer	LIAS	446	43	48	43	48	18857743	x	6mer	446	NA	0	Mir-450	>TTTTGC	>GCAAAA	0.9558824300765992
Mir450	6mer	CLUAP1	425	123	128	123	128	14186450	x	6mer	425	NA	0	Mir-450	>TTTTGC	>GCAAAA	0.9558824300765992
Mir450	6mer	ATP2A1	530	104	109	104	109	27473187	x	6mer	530	NA	0	Mir-450	>TTTTGC	>GCAAAA	0.9558824300765992
Mir450	6mer	HEATR3	486	331	336	331	336	23058810	x	6mer	486	NA	0	Mir-450	>TTTTGC	>GCAAAA	0.9558824300765992
Mir450	6mer	LYZ	553	92	97	92	97	30767307	x	6mer	553	NA	0	Mir-450	>TTTTGC	>GCAAAA	0.9558824300765992
Mir450	6mer	CCDC141	486	106	111	106	111	23401670	x	6mer	486	NA	0	Mir-450	>TTTTGC	>GCAAAA	0.9558824300765992
Mir450	6mer	TMEM216	346	445	450	445	450	3387449	x	6mer	346	NA	0	Mir-450	>TTTTGC	>GCAAAA	0.9558824300765992
Mir450	6mer	STEEP1	537	332	337	332	337	29454658	x	6mer	537	NA	0	Mir-450	>TTTTGC	>GCAAAA	0.9558824300765992
Mir450	6mer	CCM2	537	62	67	62	67	29302652	x	6mer	537	NA	0	Mir-450	>TTTTGC	>GCAAAA	0.9558824300765992
Mir450	6mer	LSM6	333	219	224	219	224	2354969	x	6mer	333	NA	0	Mir-450	>TTTTGC	>GCAAAA	0.9558824300765992
Mir450	6mer	ATL1	331	127	132	127	132	1947444	x	6mer	331	NA	0	Mir-450	>TTTTGC	>GCAAAA	0.9558824300765992
Mir450	6mer	ME1	362	345	350	345	350	6480090	x	6mer	362	NA	0	Mir-450	>TTTTGC	>GCAAAA	0.9558824300765992
Mir450	6mer	NRBP1	446	243	248	243	248	18826947	x	6mer	446	NA	0	Mir-450	>TTTTGC	>GCAAAA	0.9558824300765992
Mir450	6mer	NCF4	327	156	161	156	161	1156121	x	6mer	327	NA	0	Mir-450	>TTTTGC	>GCAAAA	0.9558824300765992
Mir450	6mer	COASY	548	81	86	81	86	30077200	x	6mer	548	NA	0	Mir-450	>TTTTGC	>GCAAAA	0.9558824300765992
Mir450	6mer	EFEMP2	533	125	130	125	130	28541817	x	6mer	533	NA	0	Mir-450	>TTTTGC	>GCAAAA	0.9558824300765992
Mir450	6mer	ICE1	515	447	452	447	452	25203242	x	6mer	515	NA	0	Mir-450	>TTTTGC	>GCAAAA	0.9558824300765992
Mir450	6mer	PTPN12	417	308	313	308	313	12327798	x	6mer	417	NA	0	Mir-450	>TTTTGC	>GCAAAA	0.9558824300765992
Mir450	6mer	CDO1	486	177	182	177	182	23136205	x	6mer	486	NA	0	Mir-450	>TTTTGC	>GCAAAA	0.9558824300765992
Mir450	6mer	FOS	358	209	214	209	214	5636332	x	6mer	358	NA	0	Mir-450	>TTTTGC	>GCAAAA	0.9558824300765992
Mir450	6mer	ANO6	346	795	800	795	800	3417252	x	6mer	346	NA	0	Mir-450	>TTTTGC	>GCAAAA	0.9558824300765992
Mir450	6mer	RANBP1	474	238	243	238	243	21904862	x	6mer	474	NA	0	Mir-450	>TTTTGC	>GCAAAA	0.9558824300765992
Mir450	6mer	MCM2	474	346	351	346	351	21877622	x	6mer	474	NA	0	Mir-450	>TTTTGC	>GCAAAA	0.9558824300765992
Mir450	6mer	RECQL	485	387	392	387	392	22665890	x	6mer	485	NA	0	Mir-450	>TTTTGC	>GCAAAA	0.9558824300765992
Mir450	6mer	B4GALT1	345	676	681	676	681	3026955	x	6mer	345	NA	0	Mir-450	>TTTTGC	>GCAAAA	0.9558824300765992
Mir450	6mer	POLR2C	420	860	865	860	865	13452304	x	6mer	420	NA	0	Mir-450	>TTTTGC	>GCAAAA	0.9558824300765992
Mir450	6mer	C14H11ORF87	515	51	56	51	56	25263878	x	6mer	515	NA	0	Mir-450	>TTTTGC	>GCAAAA	0.9558824300765992
Mir450	6mer	SAMD1	553	402	407	402	407	30843256	x	6mer	553	NA	0	Mir-450	>TTTTGC	>GCAAAA	0.9558824300765992
Mir450	6mer	GALNT3	482	89	94	89	94	22123349	x	6mer	482	NA	0	Mir-450	>TTTTGC	>GCAAAA	0.9558824300765992
Mir450	6mer	NLRP14	366	174	179	174	179	6738021	x	6mer	366	NA	0	Mir-450	>TTTTGC	>GCAAAA	0.9558824300765992
Mir450	6mer	SYDE1	530	607	612	607	612	27259615	x	6mer	530	NA	0	Mir-450	>TTTTGC	>GCAAAA	0.9558824300765992
Mir450	6mer	RAB34	513	90	95	90	95	24425286	x	6mer	513	NA	0	Mir-450	>TTTTGC	>GCAAAA	0.9558824300765992
Mir450	6mer	SIRT6	440	397	402	397	402	17929892	x	6mer	440	NA	0	Mir-450	>TTTTGC	>GCAAAA	0.9558824300765992
Mir450	6mer	UBXN4	362	466	471	466	471	6513332	x	6mer	362	NA	0	Mir-450	>TTTTGC	>GCAAAA	0.9558824300765992
Mir450	6mer	MCM9	442	320	325	320	325	18416221	x	6mer	442	NA	0	Mir-450	>TTTTGC	>GCAAAA	0.9558824300765992
Mir450	6mer	SELENOK	366	271	276	271	276	7142367	x	6mer	366	NA	0	Mir-450	>TTTTGC	>GCAAAA	0.9558824300765992
Mir450	6mer	CCDC15	394	189	194	189	194	9614320	x	6mer	394	NA	0	Mir-450	>TTTTGC	>GCAAAA	0.9558824300765992
Mir450	6mer	TRPC7	417	508	513	508	513	12232714	x	6mer	417	NA	0	Mir-450	>TTTTGC	>GCAAAA	0.9558824300765992
Mir450	6mer	TIMM8B	351	29	34	29	34	4580881	x	6mer	351	NA	0	Mir-450	>TTTTGC	>GCAAAA	0.9558824300765992
Mir450	6mer	FBXO8	550	95	100	95	100	30443768	x	6mer	550	NA	0	Mir-450	>TTTTGC	>GCAAAA	0.9558824300765992
Mir450	6mer	GPBAR1	486	533	538	533	538	23410366	x	6mer	486	NA	0	Mir-450	>TTTTGC	>GCAAAA	0.9558824300765992
Mir450	6mer	BRF2	524	542	547	542	547	26748907	x	6mer	524	NA	0	Mir-450	>TTTTGC	>GCAAAA	0.9558824300765992
Mir450	6mer	PHOX2A	524	37	42	37	42	26533293	x	6mer	524	NA	0	Mir-450	>TTTTGC	>GCAAAA	0.9558824300765992
Mir450	6mer	NXPE3	509	599	604	599	604	23445353	x	6mer	509	NA	0	Mir-450	>TTTTGC	>GCAAAA	0.9558824300765992
Mir450	6mer	LAGE3	532	94	99	94	99	28380209	x	6mer	532	NA	0	Mir-450	>TTTTGC	>GCAAAA	0.9558824300765992
Mir450	6mer	DALRD3	550	74	79	74	79	30297755	x	6mer	550	NA	0	Mir-450	>TTTTGC	>GCAAAA	0.9558824300765992
Mir450	6mer	SOCS5	446	527	532	527	532	18824303	x	6mer	446	NA	0	Mir-450	>TTTTGC	>GCAAAA	0.9558824300765992
Mir450	6mer	ROR2	420	187	192	187	192	13225504	x	6mer	420	NA	0	Mir-450	>TTTTGC	>GCAAAA	0.9558824300765992
Mir450	6mer	C3H1ORF174	440	37	42	37	42	17940961	x	6mer	440	NA	0	Mir-450	>TTTTGC	>GCAAAA	0.9558824300765992
Mir450	6mer	TOGARAM1	553	359	364	359	364	30779584	x	6mer	553	NA	0	Mir-450	>TTTTGC	>GCAAAA	0.9558824300765992
Mir450	6mer	COPS5	357	133	138	133	138	5320833	x	6mer	357	NA	0	Mir-450	>TTTTGC	>GCAAAA	0.9558824300765992
Mir450	6mer	CRH	330	204	209	204	209	1867722	x	6mer	330	NA	0	Mir-450	>TTTTGC	>GCAAAA	0.9558824300765992
Mir450	6mer	KATNB1	380	80	85	80	85	8274648	x	6mer	380	NA	0	Mir-450	>TTTTGC	>GCAAAA	0.9558824300765992
Mir450	6mer	DCAF16	446	440	445	440	445	18858837	x	6mer	446	NA	0	Mir-450	>TTTTGC	>GCAAAA	0.9558824300765992
Mir450	6mer	PAX9	515	394	399	394	399	25086338	x	6mer	515	NA	0	Mir-450	>TTTTGC	>GCAAAA	0.9558824300765992
Mir450	6mer	SEMA6B	531	117	122	117	122	27647781	x	6mer	531	NA	0	Mir-450	>TTTTGC	>GCAAAA	0.9558824300765992
Mir450	6mer	CRACDL	483	483	488	483	488	22556969	x	6mer	483	NA	0	Mir-450	>TTTTGC	>GCAAAA	0.9558824300765992
Mir450	6mer	LHX8	346	328	333	328	333	3211382	x	6mer	346	NA	0	Mir-450	>TTTTGC	>GCAAAA	0.9558824300765992
Mir450	6mer	GTF2H1	474	426	431	426	431	21840860	x	6mer	474	NA	0	Mir-450	>TTTTGC	>GCAAAA	0.9558824300765992
Mir450	6mer	HYAL5	366	84	89	84	89	6846916	x	6mer	366	NA	0	Mir-450	>TTTTGC	>GCAAAA	0.9558824300765992
Mir450	6mer	KIAA1586	417	308	313	308	313	12389295	x	6mer	417	NA	0	Mir-450	>TTTTGC	>GCAAAA	0.9558824300765992
Mir450	6mer	FIGNL1	346	223	228	223	228	3408322	x	6mer	346	NA	0	Mir-450	>TTTTGC	>GCAAAA	0.9558824300765992
Mir450	6mer	TMEM216	366	60	65	60	65	6758432	x	6mer	366	NA	0	Mir-450	>TTTTGC	>GCAAAA	0.9558824300765992
Mir450	6mer	PYCR2	322	80	85	80	85	258530	x	6mer	322	NA	0	Mir-450	>TTTTGC	>GCAAAA	0.9558824300765992
Mir450	6mer	CCAR2	486	513	518	513	518	23323984	x	6mer	486	NA	0	Mir-450	>TTTTGC	>GCAAAA	0.9558824300765992
Mir450	6mer	CALM1	482	115	120	115	120	22262018	x	6mer	482	NA	0	Mir-450	>TTTTGC	>GCAAAA	0.9558824300765992
Mir450	6mer	RPP25	525	81	86	81	86	26942084	x	6mer	525	NA	0	Mir-450	>TTTTGC	>GCAAAA	0.9558824300765992
Mir450	6mer	NAP1L3	380	72	77	72	77	8617347	x	6mer	380	NA	0	Mir-450	>TTTTGC	>GCAAAA	0.9558824300765992
Mir450	6mer	CCL1	553	168	173	168	173	30867125	x	6mer	553	NA	0	Mir-450	>TTTTGC	>GCAAAA	0.9558824300765992
Mir450	6mer	KCNIP1	330	683	688	683	688	1479486	x	6mer	330	NA	0	Mir-450	>TTTTGC	>GCAAAA	0.9558824300765992
Mir450	6mer	HPS3	357	357	362	357	362	5372423	x	6mer	357	NA	0	Mir-450	>TTTTGC	>GCAAAA	0.9558824300765992
Mir450	6mer	TEKT3	550	395	400	395	400	30465949	x	6mer	550	NA	0	Mir-450	>TTTTGC	>GCAAAA	0.9558824300765992
Mir450	6mer	PGR	446	451	456	451	456	18768874	x	6mer	446	NA	0	Mir-450	>TTTTGC	>GCAAAA	0.9558824300765992
Mir450	6mer	USP28	513	512	517	512	517	24396688	x	6mer	513	NA	0	Mir-450	>TTTTGC	>GCAAAA	0.9558824300765992
Mir450	6mer	CACUL1	326	179	184	179	184	918462	x	6mer	326	NA	0	Mir-450	>TTTTGC	>GCAAAA	0.9558824300765992
Mir450	6mer	ANKRD11	550	109	114	109	114	30223190	x	6mer	550	NA	0	Mir-450	>TTTTGC	>GCAAAA	0.9558824300765992
Mir450	6mer	PTPRZ1	330	175	180	175	180	1513917	x	6mer	330	NA	0	Mir-450	>TTTTGC	>GCAAAA	0.9558824300765992
Mir450	6mer	ATG16L2	524	209	214	209	214	26533357	x	6mer	524	NA	0	Mir-450	>TTTTGC	>GCAAAA	0.9558824300765992
Mir450	6mer	SLC27A3	346	541	546	541	546	3220607	x	6mer	346	NA	0	Mir-450	>TTTTGC	>GCAAAA	0.9558824300765992
Mir450	6mer	FBXO8	359	674	679	674	679	6098640	x	6mer	359	NA	0	Mir-450	>TTTTGC	>GCAAAA	0.9558824300765992
Mir450	6mer	CC1H1ORF174	330	50	55	50	55	1647242	x	6mer	330	NA	0	Mir-450	>TTTTGC	>GCAAAA	0.9558824300765992
Mir450	6mer	RAD51AP1	326	890	895	890	895	822592	x	6mer	326	NA	0	Mir-450	>TTTTGC	>GCAAAA	0.9558824300765992
Mir450	6mer	C7H2ORF74	345	83	88	83	88	2917604	x	6mer	345	NA	0	Mir-450	>TTTTGC	>GCAAAA	0.9558824300765992
Mir450	6mer	PGR	446	832	837	832	837	18768875	x	6mer	446	NA	0	Mir-450	>TTTTGC	>GCAAAA	0.9558824300765992
Mir450	6mer	INSM2	537	158	163	158	163	29085196	x	6mer	537	NA	0	Mir-450	>TTTTGC	>GCAAAA	0.9558824300765992
Mir450	6mer	LONRF2	425	508	513	508	513	14211935	x	6mer	425	NA	0	Mir-450	>TTTTGC	>GCAAAA	0.9558824300765992
Mir450	6mer	NEUROG1	514	447	452	447	452	24817584	x	6mer	514	NA	0	Mir-450	>TTTTGC	>GCAAAA	0.9558824300765992
Mir450	6mer	TRIM63	345	251	256	251	256	2993112	x	6mer	345	NA	0	Mir-450	>TTTTGC	>GCAAAA	0.9558824300765992
Mir450	6mer	CADM4	525	124	129	124	129	26807690	x	6mer	525	NA	0	Mir-450	>TTTTGC	>GCAAAA	0.9558824300765992
Mir450	6mer	GPSM2	522	175	180	175	180	25950635	x	6mer	522	NA	0	Mir-450	>TTTTGC	>GCAAAA	0.9558824300765992
Mir450	6mer	HESX1	553	640	645	640	645	30737752	x	6mer	553	NA	0	Mir-450	>TTTTGC	>GCAAAA	0.9558824300765992
Mir450	6mer	CFL2	486	143	148	143	148	23123381	x	6mer	486	NA	0	Mir-450	>TTTTGC	>GCAAAA	0.9558824300765992
Mir450	6mer	MTAP	515	475	480	475	480	25107146	x	6mer	515	NA	0	Mir-450	>TTTTGC	>GCAAAA	0.9558824300765992
Mir450	6mer	PIM1	513	583	588	583	588	24557754	x	6mer	513	NA	0	Mir-450	>TTTTGC	>GCAAAA	0.9558824300765992
Mir450	6mer	PIM2	515	194	199	194	199	25466241	x	6mer	515	NA	0	Mir-450	>TTTTGC	>GCAAAA	0.9558824300765992
Mir450	6mer	INTS6	514	17	22	17	22	24909847	x	6mer	514	NA	0	Mir-450	>TTTTGC	>GCAAAA	0.9558824300765992
Mir450	6mer	NTPCR	447	262	267	262	267	19201633	x	6mer	447	NA	0	Mir-450	>TTTTGC	>GCAAAA	0.9558824300765992
Mir450	6mer	RNF7	356	459	464	459	464	4924799	x	6mer	356	NA	0	Mir-450	>TTTTGC	>GCAAAA	0.9558824300765992
Mir450	6mer	MBOAT7	419	573	578	573	578	13046473	x	6mer	419	NA	0	Mir-450	>TTTTGC	>GCAAAA	0.9558824300765992
Mir450	6mer	AKT1S1	425	309	314	309	314	14262861	x	6mer	425	NA	0	Mir-450	>TTTTGC	>GCAAAA	0.9558824300765992
Mir450	6mer	ZNF621	333	534	539	534	539	2326890	x	6mer	333	NA	0	Mir-450	>TTTTGC	>GCAAAA	0.9558824300765992
Mir450	6mer	HTATSF1	510	253	258	253	258	24318085	x	6mer	510	NA	0	Mir-450	>TTTTGC	>GCAAAA	0.9558824300765992
Mir450	6mer	CHD4	396	488	493	488	493	9914271	x	6mer	396	NA	0	Mir-450	>TTTTGC	>GCAAAA	0.9558824300765992
Mir450	6mer	CCNL2	350	302	307	302	307	4020232	x	6mer	350	NA	0	Mir-450	>TTTTGC	>GCAAAA	0.9558824300765992
Mir450	6mer	SLC49A4	380	367	372	367	372	8345202	x	6mer	380	NA	0	Mir-450	>TTTTGC	>GCAAAA	0.9558824300765992
Mir450	6mer	VRK1	513	51	56	51	56	24510366	x	6mer	513	NA	0	Mir-450	>TTTTGC	>GCAAAA	0.9558824300765992
Mir450	6mer	DTWD1	357	82	87	82	87	5246058	x	6mer	357	NA	0	Mir-450	>TTTTGC	>GCAAAA	0.9558824300765992
Mir450	6mer	CFAP45	351	181	186	181	186	4411546	x	6mer	351	NA	0	Mir-450	>TTTTGC	>GCAAAA	0.9558824300765992
Mir450	6mer	SOD1	531	78	83	78	83	27677346	x	6mer	531	NA	0	Mir-450	>TTTTGC	>GCAAAA	0.9558824300765992
Mir450	6mer	RAD23B	446	547	552	547	552	18888039	x	6mer	446	NA	0	Mir-450	>TTTTGC	>GCAAAA	0.9558824300765992
Mir450	6mer	SEPHS2	394	508	513	508	513	9577467	x	6mer	394	NA	0	Mir-450	>TTTTGC	>GCAAAA	0.9558824300765992
Mir450	6mer	ZNF326	350	214	219	214	219	4051328	x	6mer	350	NA	0	Mir-450	>TTTTGC	>GCAAAA	0.9558824300765992
Mir450	6mer	HOXA3	385	826	831	826	831	8661102	x	6mer	385	NA	0	Mir-450	>TTTTGC	>GCAAAA	0.9558824300765992
Mir450	6mer	C10H12ORF4	326	441	446	441	446	822652	x	6mer	326	NA	0	Mir-450	>TTTTGC	>GCAAAA	0.9558824300765992
Mir450	6mer	NRK	351	519	524	519	524	4835774	x	6mer	351	NA	0	Mir-450	>TTTTGC	>GCAAAA	0.9558824300765992
Mir450	6mer	DDB1	417	213	218	213	218	12508728	x	6mer	417	NA	0	Mir-450	>TTTTGC	>GCAAAA	0.9558824300765992
Mir450	6mer	C3H1ORF87	322	697	702	697	702	53030	x	6mer	322	NA	0	Mir-450	>TTTTGC	>GCAAAA	0.9558824300765992
Mir450	6mer	RNF44	425	212	217	212	217	14018407	x	6mer	425	NA	0	Mir-450	>TTTTGC	>GCAAAA	0.9558824300765992
Mir450	6mer	STAR	330	147	152	147	152	1552665	x	6mer	330	NA	0	Mir-450	>TTTTGC	>GCAAAA	0.9558824300765992
Mir450	6mer	GRPEL1	486	224	229	224	229	23005655	x	6mer	486	NA	0	Mir-450	>TTTTGC	>GCAAAA	0.9558824300765992
Mir450	6mer	PARK7	420	198	203	198	203	13092973	x	6mer	420	NA	0	Mir-450	>TTTTGC	>GCAAAA	0.9558824300765992
Mir450	6mer	INSIG2	330	90	95	90	95	1674423	x	6mer	330	NA	0	Mir-450	>TTTTGC	>GCAAAA	0.9558824300765992
Mir450	6mer	AGTR1	474	662	667	662	667	21767383	x	6mer	474	NA	0	Mir-450	>TTTTGC	>GCAAAA	0.9558824300765992
Mir450	6mer	TAFA5	515	972	977	972	977	25306191	x	6mer	515	NA	0	Mir-450	>TTTTGC	>GCAAAA	0.9558824300765992
Mir450	6mer	TMED6	322	121	126	121	126	302926	x	6mer	322	NA	0	Mir-450	>TTTTGC	>GCAAAA	0.9558824300765992
Mir450	6mer	SKA2	380	330	335	330	335	8467640	x	6mer	380	NA	0	Mir-450	>TTTTGC	>GCAAAA	0.9558824300765992
Mir450	6mer	PDCD10	519	786	791	786	791	25783007	x	6mer	519	NA	0	Mir-450	>TTTTGC	>GCAAAA	0.9558824300765992
Mir450	6mer	RBM5	330	411	416	411	416	1498557	x	6mer	330	NA	0	Mir-450	>TTTTGC	>GCAAAA	0.9558824300765992
Mir450	6mer	MAF	448	572	577	572	577	19731295	x	6mer	448	NA	0	Mir-450	>TTTTGC	>GCAAAA	0.9558824300765992
Mir450	6mer	SPATA24	531	75	80	75	80	27664290	x	6mer	531	NA	0	Mir-450	>TTTTGC	>GCAAAA	0.9558824300765992
Mir450	6mer	BCAP31	525	167	172	167	172	27168146	x	6mer	525	NA	0	Mir-450	>TTTTGC	>GCAAAA	0.9558824300765992
Mir450	6mer	CD151	356	551	556	551	556	5073517	x	6mer	356	NA	0	Mir-450	>TTTTGC	>GCAAAA	0.9558824300765992
Mir450	6mer	RAP2B	407	820	825	820	825	11292940	x	6mer	407	NA	0	Mir-450	>TTTTGC	>GCAAAA	0.9558824300765992
Mir450	6mer	SETD2	522	224	229	224	229	26305230	x	6mer	522	NA	0	Mir-450	>TTTTGC	>GCAAAA	0.9558824300765992
Mir450	6mer	KAT14	485	47	52	47	52	22638549	x	6mer	485	NA	0	Mir-450	>TTTTGC	>GCAAAA	0.9558824300765992
Mir450	6mer	TAT	532	156	161	156	161	28316156	x	6mer	532	NA	0	Mir-450	>TTTTGC	>GCAAAA	0.9558824300765992
Mir450	6mer	TTBK2	425	364	369	364	369	13942929	x	6mer	425	NA	0	Mir-450	>TTTTGC	>GCAAAA	0.9558824300765992
Mir450	6mer	HSD17B11	522	407	412	407	412	25984710	x	6mer	522	NA	0	Mir-450	>TTTTGC	>GCAAAA	0.9558824300765992
Mir450	6mer	MAGEH1	532	48	53	48	53	28372237	x	6mer	532	NA	0	Mir-450	>TTTTGC	>GCAAAA	0.9558824300765992
Mir450	6mer	DIMT1	398	396	401	396	401	10156064	x	6mer	398	NA	0	Mir-450	>TTTTGC	>GCAAAA	0.9558824300765992
Mir450	6mer	ADA	333	218	223	218	223	2514521	x	6mer	333	NA	0	Mir-450	>TTTTGC	>GCAAAA	0.9558824300765992
Mir450	6mer	BICRA	483	623	628	623	628	22569566	x	6mer	483	NA	0	Mir-450	>TTTTGC	>GCAAAA	0.9558824300765992
Mir450	6mer	BLTP3B	404	697	702	697	702	11190431	x	6mer	404	NA	0	Mir-450	>TTTTGC	>GCAAAA	0.9558824300765992
Mir450	6mer	GCSH	346	104	109	104	109	3581862	x	6mer	346	NA	0	Mir-450	>TTTTGC	>GCAAAA	0.9558824300765992
Mir450	6mer	CMYA5	404	144	149	144	149	10946870	x	6mer	404	NA	0	Mir-450	>TTTTGC	>GCAAAA	0.9558824300765992
Mir450	6mer	RMND5B	514	407	412	407	412	24871383	x	6mer	514	NA	0	Mir-450	>TTTTGC	>GCAAAA	0.9558824300765992
Mir450	6mer	ZBTB6	396	554	559	554	559	9842413	x	6mer	396	NA	0	Mir-450	>TTTTGC	>GCAAAA	0.9558824300765992
Mir450	6mer	GEMIN7	447	205	210	205	210	19475401	x	6mer	447	NA	0	Mir-450	>TTTTGC	>GCAAAA	0.9558824300765992
Mir450	6mer	S1PR5	362	369	374	369	374	6663820	x	6mer	362	NA	0	Mir-450	>TTTTGC	>GCAAAA	0.9558824300765992
Mir450	6mer	TMEM243	322	101	106	101	106	75370	x	6mer	322	NA	0	Mir-450	>TTTTGC	>GCAAAA	0.9558824300765992
Mir450	6mer	CHIT1	333	180	185	180	185	2554047	x	6mer	333	NA	0	Mir-450	>TTTTGC	>GCAAAA	0.9558824300765992
Mir450	6mer	CUTC	407	424	429	424	429	11533049	x	6mer	407	NA	0	Mir-450	>TTTTGC	>GCAAAA	0.9558824300765992
Mir450	6mer	ZNF451	509	603	608	603	608	23590252	x	6mer	509	NA	0	Mir-450	>TTTTGC	>GCAAAA	0.9558824300765992
Mir450	6mer	LACC1	380	180	185	180	185	8314629	x	6mer	380	NA	0	Mir-450	>TTTTGC	>GCAAAA	0.9558824300765992
Mir450	6mer	C12H2ORF15	538	243	248	243	248	29683212	x	6mer	538	NA	0	Mir-450	>TTTTGC	>GCAAAA	0.9558824300765992
Mir450	6mer	HNRNPR	442	188	193	188	193	18249518	x	6mer	442	NA	0	Mir-450	>TTTTGC	>GCAAAA	0.9558824300765992
Mir450	6mer	CLOCK	417	575	580	575	580	12309831	x	6mer	417	NA	0	Mir-450	>TTTTGC	>GCAAAA	0.9558824300765992
Mir450	6mer	PLSCR4	509	69	74	69	74	23447238	x	6mer	509	NA	0	Mir-450	>TTTTGC	>GCAAAA	0.9558824300765992
Mir450	6mer	GAR1	522	134	139	134	139	25983228	x	6mer	522	NA	0	Mir-450	>TTTTGC	>GCAAAA	0.9558824300765992
Mir450	6mer	CLN5	380	182	187	182	187	8313790	x	6mer	380	NA	0	Mir-450	>TTTTGC	>GCAAAA	0.9558824300765992
Mir450	6mer	FAM78A	331	77	82	77	82	2022167	x	6mer	331	NA	0	Mir-450	>TTTTGC	>GCAAAA	0.9558824300765992
Mir450	6mer	EIF4E	548	397	402	397	402	29917194	x	6mer	548	NA	0	Mir-450	>TTTTGC	>GCAAAA	0.9558824300765992
Mir450	6mer	REXO2	407	205	210	205	210	11467569	x	6mer	407	NA	0	Mir-450	>TTTTGC	>GCAAAA	0.9558824300765992
Mir450	6mer	DCN	537	356	361	356	361	29122158	x	6mer	537	NA	0	Mir-450	>TTTTGC	>GCAAAA	0.9558824300765992
Mir450	6mer	PGBD2	447	602	607	602	607	19234287	x	6mer	447	NA	0	Mir-450	>TTTTGC	>GCAAAA	0.9558824300765992
Mir450	6mer	RASD1	519	400	405	400	405	25573821	x	6mer	519	NA	0	Mir-450	>TTTTGC	>GCAAAA	0.9558824300765992
Mir450	6mer	ABCG1	407	745	750	745	750	11291440	x	6mer	407	NA	0	Mir-450	>TTTTGC	>GCAAAA	0.9558824300765992
Mir450	6mer	BHLHA9	515	42	47	42	47	25280108	x	6mer	515	NA	0	Mir-450	>TTTTGC	>GCAAAA	0.9558824300765992
Mir450	6mer	CAPZB	548	551	556	551	556	29830938	x	6mer	548	NA	0	Mir-450	>TTTTGC	>GCAAAA	0.9558824300765992
Mir450	6mer	PBXIP1	346	134	139	134	139	3221602	x	6mer	346	NA	0	Mir-450	>TTTTGC	>GCAAAA	0.9558824300765992
Mir450	6mer	TNFSF15	362	407	412	407	412	6531925	x	6mer	362	NA	0	Mir-450	>TTTTGC	>GCAAAA	0.9558824300765992
Mir450	6mer	ALDOC	442	399	404	399	404	18641907	x	6mer	442	NA	0	Mir-450	>TTTTGC	>GCAAAA	0.9558824300765992
Mir450	6mer	CCDC198	513	521	526	521	526	24620980	x	6mer	513	NA	0	Mir-450	>TTTTGC	>GCAAAA	0.9558824300765992
Mir450	6mer	ANKRD28	440	219	224	219	224	18228542	x	6mer	440	NA	0	Mir-450	>TTTTGC	>GCAAAA	0.9558824300765992
Mir450	6mer	YTHDC1	530	403	408	403	408	27277964	x	6mer	530	NA	0	Mir-450	>TTTTGC	>GCAAAA	0.9558824300765992
Mir450	6mer	EP300	531	866	871	866	871	27810968	x	6mer	531	NA	0	Mir-450	>TTTTGC	>GCAAAA	0.9558824300765992
Mir450	6mer	NUSAP1	362	318	323	318	323	6433341	x	6mer	362	NA	0	Mir-450	>TTTTGC	>GCAAAA	0.9558824300765992
Mir450	6mer	RWDD2B	474	227	232	227	232	21777428	x	6mer	474	NA	0	Mir-450	>TTTTGC	>GCAAAA	0.9558824300765992
Mir450	6mer	PHACTR3	442	231	236	231	236	18542889	x	6mer	442	NA	0	Mir-450	>TTTTGC	>GCAAAA	0.9558824300765992
Mir450	6mer	SUGCT	524	21	26	21	26	26552340	x	6mer	524	NA	0	Mir-450	>TTTTGC	>GCAAAA	0.9558824300765992
Mir450	6mer	FAM131A	345	458	463	458	463	2771091	x	6mer	345	NA	0	Mir-450	>TTTTGC	>GCAAAA	0.9558824300765992
Mir450	6mer	WDSUB1	513	69	74	69	74	24502042	x	6mer	513	NA	0	Mir-450	>TTTTGC	>GCAAAA	0.9558824300765992
Mir450	6mer	NEDD4	330	46	51	46	51	1598084	x	6mer	330	NA	0	Mir-450	>TTTTGC	>GCAAAA	0.9558824300765992
Mir450	6mer	NRG2	385	20	25	20	25	8632149	x	6mer	385	NA	0	Mir-450	>TTTTGC	>GCAAAA	0.9558824300765992
Mir450	6mer	TOR4A	356	752	757	752	757	5137622	x	6mer	356	NA	0	Mir-450	>TTTTGC	>GCAAAA	0.9558824300765992
Mir450	6mer	CROT	509	220	225	220	225	23718558	x	6mer	509	NA	0	Mir-450	>TTTTGC	>GCAAAA	0.9558824300765992
Mir450	6mer	NR1H4	519	142	147	142	147	25845131	x	6mer	519	NA	0	Mir-450	>TTTTGC	>GCAAAA	0.9558824300765992
Mir450	6mer	APPL2	358	340	345	340	345	5644581	x	6mer	358	NA	0	Mir-450	>TTTTGC	>GCAAAA	0.9558824300765992
Mir450	6mer	CLTC	524	273	278	273	278	26720290	x	6mer	524	NA	0	Mir-450	>TTTTGC	>GCAAAA	0.9558824300765992
Mir450	6mer	APBB3	417	284	289	284	289	12230815	x	6mer	417	NA	0	Mir-450	>TTTTGC	>GCAAAA	0.9558824300765992
Mir450	6mer	GGNBP2	351	397	402	397	402	4808798	x	6mer	351	NA	0	Mir-450	>TTTTGC	>GCAAAA	0.9558824300765992
Mir450	6mer	SPA17	357	149	154	149	154	5394128	x	6mer	357	NA	0	Mir-450	>TTTTGC	>GCAAAA	0.9558824300765992
Mir450	6mer	TF	550	104	109	104	109	30362955	x	6mer	550	NA	0	Mir-450	>TTTTGC	>GCAAAA	0.9558824300765992
Mir450	6mer	ARHGDIB	510	169	174	169	174	24019729	x	6mer	510	NA	0	Mir-450	>TTTTGC	>GCAAAA	0.9558824300765992
Mir450	6mer	ATP2A1	356	247	252	247	252	5116150	x	6mer	356	NA	0	Mir-450	>TTTTGC	>GCAAAA	0.9558824300765992
Mir450	6mer	ACSS2	446	507	512	507	512	18993153	x	6mer	446	NA	0	Mir-450	>TTTTGC	>GCAAAA	0.9558824300765992
Mir450	6mer	MRGBP	331	116	121	116	121	2178750	x	6mer	331	NA	0	Mir-450	>TTTTGC	>GCAAAA	0.9558824300765992
Mir450	6mer	CUTC	553	37	42	37	42	30821884	x	6mer	553	NA	0	Mir-450	>TTTTGC	>GCAAAA	0.9558824300765992
Mir450	6mer	GYG1	417	166	171	166	171	12361530	x	6mer	417	NA	0	Mir-450	>TTTTGC	>GCAAAA	0.9558824300765992
Mir450	6mer	C2H4ORF36	509	38	43	38	43	23489952	x	6mer	509	NA	0	Mir-450	>TTTTGC	>GCAAAA	0.9558824300765992
Mir450	6mer	WDR27	326	59	64	59	64	1082010	x	6mer	326	NA	0	Mir-450	>TTTTGC	>GCAAAA	0.9558824300765992
Mir450	6mer	TLR1	538	135	140	135	140	29573645	x	6mer	538	NA	0	Mir-450	>TTTTGC	>GCAAAA	0.9558824300765992
Mir450	6mer	TAT	510	452	457	452	457	24241089	x	6mer	510	NA	0	Mir-450	>TTTTGC	>GCAAAA	0.9558824300765992
Mir450	6mer	NUP205	440	360	365	360	365	18035062	x	6mer	440	NA	0	Mir-450	>TTTTGC	>GCAAAA	0.9558824300765992
Mir450	6mer	CCPG1	550	155	160	155	160	30356106	x	6mer	550	NA	0	Mir-450	>TTTTGC	>GCAAAA	0.9558824300765992
Mir450	6mer	GNPAT	553	259	264	259	264	30804740	x	6mer	553	NA	0	Mir-450	>TTTTGC	>GCAAAA	0.9558824300765992
Mir450	6mer	CCDC68	519	31	36	31	36	25889224	x	6mer	519	NA	0	Mir-450	>TTTTGC	>GCAAAA	0.9558824300765992
Mir450	6mer	TAT	510	149	154	149	154	24241088	x	6mer	510	NA	0	Mir-450	>TTTTGC	>GCAAAA	0.9558824300765992
Mir450	6mer	BLTP2	533	275	280	275	280	28515854	x	6mer	533	NA	0	Mir-450	>TTTTGC	>GCAAAA	0.9558824300765992
Mir450	6mer	JUND	396	74	79	74	79	9785873	x	6mer	396	NA	0	Mir-450	>TTTTGC	>GCAAAA	0.9558824300765992
Mir450	6mer	ALDH2	509	51	56	51	56	23741197	x	6mer	509	NA	0	Mir-450	>TTTTGC	>GCAAAA	0.9558824300765992
Mir450	6mer	CCT6A	548	74	79	74	79	30037100	x	6mer	548	NA	0	Mir-450	>TTTTGC	>GCAAAA	0.9558824300765992
Mir450	6mer	DDX42	326	286	291	286	291	1002041	x	6mer	326	NA	0	Mir-450	>TTTTGC	>GCAAAA	0.9558824300765992
Mir450	6mer	NIPSNAP3A	446	165	170	165	170	18888294	x	6mer	446	NA	0	Mir-450	>TTTTGC	>GCAAAA	0.9558824300765992
Mir450	6mer	CCT3	550	147	152	147	152	30131549	x	6mer	550	NA	0	Mir-450	>TTTTGC	>GCAAAA	0.9558824300765992
Mir450	6mer	MINDY1	396	352	357	352	357	9761104	x	6mer	396	NA	0	Mir-450	>TTTTGC	>GCAAAA	0.9558824300765992
Mir450	6mer	EFHC2	380	50	55	50	55	8612689	x	6mer	380	NA	0	Mir-450	>TTTTGC	>GCAAAA	0.9558824300765992
Mir450	6mer	HSPBAP1	532	75	80	75	80	28081592	x	6mer	532	NA	0	Mir-450	>TTTTGC	>GCAAAA	0.9558824300765992
Mir450	6mer	WDR53	532	128	133	128	133	28080800	x	6mer	532	NA	0	Mir-450	>TTTTGC	>GCAAAA	0.9558824300765992
Mir450	6mer	SERP1	362	196	201	196	201	6350627	x	6mer	362	NA	0	Mir-450	>TTTTGC	>GCAAAA	0.9558824300765992
Mir450	6mer	FBXO22	548	214	219	214	219	29876615	x	6mer	548	NA	0	Mir-450	>TTTTGC	>GCAAAA	0.9558824300765992
Mir450	6mer	TRIM65	513	219	224	219	224	24413228	x	6mer	513	NA	0	Mir-450	>TTTTGC	>GCAAAA	0.9558824300765992
Mir450	6mer	CEP55	345	690	695	690	695	3057864	x	6mer	345	NA	0	Mir-450	>TTTTGC	>GCAAAA	0.9558824300765992
Mir450	6mer	ZNF688	394	216	221	216	221	9577750	x	6mer	394	NA	0	Mir-450	>TTTTGC	>GCAAAA	0.9558824300765992
Mir450	6mer	MAP7D1	448	248	253	248	253	19634223	x	6mer	448	NA	0	Mir-450	>TTTTGC	>GCAAAA	0.9558824300765992
Mir450	6mer	DNAAF4	330	139	144	139	144	1598172	x	6mer	330	NA	0	Mir-450	>TTTTGC	>GCAAAA	0.9558824300765992
Mir450	6mer	MSR1	357	59	64	59	64	5460583	x	6mer	357	NA	0	Mir-450	>TTTTGC	>GCAAAA	0.9558824300765992
Mir450	6mer	INTS9	513	29	34	29	34	24618646	x	6mer	513	NA	0	Mir-450	>TTTTGC	>GCAAAA	0.9558824300765992
Mir450	6mer	COPS9	404	36	41	36	41	10941586	x	6mer	404	NA	0	Mir-450	>TTTTGC	>GCAAAA	0.9558824300765992
Mir450	6mer	OXSR1	510	678	683	678	683	24280376	x	6mer	510	NA	0	Mir-450	>TTTTGC	>GCAAAA	0.9558824300765992
Mir450	6mer	LSM1	359	333	338	333	338	6034478	x	6mer	359	NA	0	Mir-450	>TTTTGC	>GCAAAA	0.9558824300765992
Mir450	6mer	ERF	533	174	179	174	179	28418411	x	6mer	533	NA	0	Mir-450	>TTTTGC	>GCAAAA	0.9558824300765992
Mir450	6mer	CPLANE1	404	140	145	140	145	10943957	x	6mer	404	NA	0	Mir-450	>TTTTGC	>GCAAAA	0.9558824300765992
Mir450	6mer	TMEM229A	333	682	687	682	687	2614717	x	6mer	333	NA	0	Mir-450	>TTTTGC	>GCAAAA	0.9558824300765992
Mir450	6mer	DHDH	514	724	729	724	729	24671453	x	6mer	514	NA	0	Mir-450	>TTTTGC	>GCAAAA	0.9558824300765992
Mir450	6mer	GRPEL1	440	144	149	144	149	18001895	x	6mer	440	NA	0	Mir-450	>TTTTGC	>GCAAAA	0.9558824300765992
Mir450	6mer	DCAF6	519	199	204	199	204	25794361	x	6mer	519	NA	0	Mir-450	>TTTTGC	>GCAAAA	0.9558824300765992
Mir450	6mer	ASPN	525	772	777	772	777	27056446	x	6mer	525	NA	0	Mir-450	>TTTTGC	>GCAAAA	0.9558824300765992
Mir450	6mer	TMEM200C	446	174	179	174	179	18959014	x	6mer	446	NA	0	Mir-450	>TTTTGC	>GCAAAA	0.9558824300765992
Mir450	6mer	ZNF704	350	374	379	374	379	4336530	x	6mer	350	NA	0	Mir-450	>TTTTGC	>GCAAAA	0.9558824300765992
Mir450	6mer	ZSCAN20	482	19	24	19	24	22062733	x	6mer	482	NA	0	Mir-450	>TTTTGC	>GCAAAA	0.9558824300765992
Mir450	6mer	ZNF599	510	634	639	634	639	24247945	x	6mer	510	NA	0	Mir-450	>TTTTGC	>GCAAAA	0.9558824300765992
Mir450	6mer	JUND	398	74	79	74	79	10172662	x	6mer	398	NA	0	Mir-450	>TTTTGC	>GCAAAA	0.9558824300765992
Mir450	6mer	NCF2	514	58	63	58	63	24936377	x	6mer	514	NA	0	Mir-450	>TTTTGC	>GCAAAA	0.9558824300765992
Mir450	6mer	CDO1	515	239	244	239	244	25340827	x	6mer	515	NA	0	Mir-450	>TTTTGC	>GCAAAA	0.9558824300765992
Mir450	6mer	CARD9	510	291	296	291	296	24216595	x	6mer	510	NA	0	Mir-450	>TTTTGC	>GCAAAA	0.9558824300765992
Mir450	6mer	SMIM33	327	62	67	62	67	1411501	x	6mer	327	NA	0	Mir-450	>TTTTGC	>GCAAAA	0.9558824300765992
Mir450	6mer	C1H4ORF17	447	293	298	293	298	19091346	x	6mer	447	NA	0	Mir-450	>TTTTGC	>GCAAAA	0.9558824300765992
Mir450	6mer	SLC14A1	398	260	265	260	265	10362217	x	6mer	398	NA	0	Mir-450	>TTTTGC	>GCAAAA	0.9558824300765992
Mir450	6mer	CHST12	333	452	457	452	457	2576952	x	6mer	333	NA	0	Mir-450	>TTTTGC	>GCAAAA	0.9558824300765992
Mir450	6mer	MOB3A	362	509	514	509	514	6696087	x	6mer	362	NA	0	Mir-450	>TTTTGC	>GCAAAA	0.9558824300765992
Mir450	6mer	DENND5A	404	44	49	44	49	11014636	x	6mer	404	NA	0	Mir-450	>TTTTGC	>GCAAAA	0.9558824300765992
Mir450	6mer	IL27RA	404	361	366	361	366	11160742	x	6mer	404	NA	0	Mir-450	>TTTTGC	>GCAAAA	0.9558824300765992
Mir450	6mer	AK9	394	351	356	351	356	9374173	x	6mer	394	NA	0	Mir-450	>TTTTGC	>GCAAAA	0.9558824300765992
Mir450	6mer	SLC4A9	482	334	339	334	339	22225453	x	6mer	482	NA	0	Mir-450	>TTTTGC	>GCAAAA	0.9558824300765992
Mir450	6mer	YTHDC1	531	397	402	397	402	27692275	x	6mer	531	NA	0	Mir-450	>TTTTGC	>GCAAAA	0.9558824300765992
Mir450	6mer	LIPN	530	58	63	58	63	27486121	x	6mer	530	NA	0	Mir-450	>TTTTGC	>GCAAAA	0.9558824300765992
Mir450	6mer	CLDN23	525	525	530	525	530	27099340	x	6mer	525	NA	0	Mir-450	>TTTTGC	>GCAAAA	0.9558824300765992
Mir450	6mer	HERPUD1	482	145	150	145	150	22352850	x	6mer	482	NA	0	Mir-450	>TTTTGC	>GCAAAA	0.9558824300765992
Mir450	6mer	SNX16	419	190	195	190	195	13013518	x	6mer	419	NA	0	Mir-450	>TTTTGC	>GCAAAA	0.9558824300765992
Mir450	6mer	HNRNPF	446	518	523	518	523	18868346	x	6mer	446	NA	0	Mir-450	>TTTTGC	>GCAAAA	0.9558824300765992
Mir450	6mer	APTX	462	507	512	507	512	20018084	x	6mer	462	NA	0	Mir-450	>TTTTGC	>GCAAAA	0.9558824300765992
Mir450	6mer	PAM	513	384	389	384	389	24532833	x	6mer	513	NA	0	Mir-450	>TTTTGC	>GCAAAA	0.9558824300765992
Mir450	6mer	NUGGC	350	322	327	322	327	4295725	x	6mer	350	NA	0	Mir-450	>TTTTGC	>GCAAAA	0.9558824300765992
Mir450	6mer	PIP5KL1	548	169	174	169	174	29937946	x	6mer	548	NA	0	Mir-450	>TTTTGC	>GCAAAA	0.9558824300765992
Mir450	6mer	NCOA6	425	361	366	361	366	14177769	x	6mer	425	NA	0	Mir-450	>TTTTGC	>GCAAAA	0.9558824300765992
Mir450	6mer	SLC2A4	486	746	751	746	751	23027202	x	6mer	486	NA	0	Mir-450	>TTTTGC	>GCAAAA	0.9558824300765992
Mir450	6mer	ENTR1	346	210	215	210	215	3353801	x	6mer	346	NA	0	Mir-450	>TTTTGC	>GCAAAA	0.9558824300765992
Mir450	6mer	GRTP1	522	195	200	195	200	26201647	x	6mer	522	NA	0	Mir-450	>TTTTGC	>GCAAAA	0.9558824300765992
Mir450	6mer	METTL2A	550	459	464	459	464	30456306	x	6mer	550	NA	0	Mir-450	>TTTTGC	>GCAAAA	0.9558824300765992
Mir450	6mer	XYLT2	330	721	726	721	726	1790743	x	6mer	330	NA	0	Mir-450	>TTTTGC	>GCAAAA	0.9558824300765992
Mir450	6mer	HNRNPAB	537	59	64	59	64	29211279	x	6mer	537	NA	0	Mir-450	>TTTTGC	>GCAAAA	0.9558824300765992
Mir450	6mer	TTC21B	366	380	385	380	385	6812772	x	6mer	366	NA	0	Mir-450	>TTTTGC	>GCAAAA	0.9558824300765992
Mir450	6mer	TMEM192	326	58	63	58	63	951939	x	6mer	326	NA	0	Mir-450	>TTTTGC	>GCAAAA	0.9558824300765992
Mir450	6mer	RDH8	394	485	490	485	490	9403910	x	6mer	394	NA	0	Mir-450	>TTTTGC	>GCAAAA	0.9558824300765992
Mir450	6mer	ALG13	385	366	371	366	371	9080286	x	6mer	385	NA	0	Mir-450	>TTTTGC	>GCAAAA	0.9558824300765992
Mir450	6mer	PACRGL	486	483	488	483	488	23009546	x	6mer	486	NA	0	Mir-450	>TTTTGC	>GCAAAA	0.9558824300765992
Mir450	6mer	ORC6	522	163	168	163	168	26276159	x	6mer	522	NA	0	Mir-450	>TTTTGC	>GCAAAA	0.9558824300765992
Mir450	6mer	PLCXD3	407	205	210	205	210	11319478	x	6mer	407	NA	0	Mir-450	>TTTTGC	>GCAAAA	0.9558824300765992
Mir450	6mer	TMPRSS12	440	134	139	134	139	17982670	x	6mer	440	NA	0	Mir-450	>TTTTGC	>GCAAAA	0.9558824300765992
Mir450	6mer	FBXO27	513	581	586	581	586	24530412	x	6mer	513	NA	0	Mir-450	>TTTTGC	>GCAAAA	0.9558824300765992
Mir450	6mer	AFTPH	351	565	570	565	570	4699497	x	6mer	351	NA	0	Mir-450	>TTTTGC	>GCAAAA	0.9558824300765992
Mir450	6mer	POPDC3	322	62	67	62	67	161632	x	6mer	322	NA	0	Mir-450	>TTTTGC	>GCAAAA	0.9558824300765992
Mir450	6mer	IL1F10	509	139	144	139	144	23667758	x	6mer	509	NA	0	Mir-450	>TTTTGC	>GCAAAA	0.9558824300765992
Mir450	6mer	CDSN	326	765	770	765	770	680089	x	6mer	326	NA	0	Mir-450	>TTTTGC	>GCAAAA	0.9558824300765992
Mir450	6mer	EIF4A1	419	160	165	160	165	13070406	x	6mer	419	NA	0	Mir-450	>TTTTGC	>GCAAAA	0.9558824300765992
Mir450	6mer	FZD5	515	348	353	348	353	25234343	x	6mer	515	NA	0	Mir-450	>TTTTGC	>GCAAAA	0.9558824300765992
Mir450	6mer	MTA2	425	50	55	50	55	14132898	x	6mer	425	NA	0	Mir-450	>TTTTGC	>GCAAAA	0.9558824300765992
Mir450	6mer	BCAS2	357	152	157	152	157	5418492	x	6mer	357	NA	0	Mir-450	>TTTTGC	>GCAAAA	0.9558824300765992
Mir450	6mer	PDZK1	330	43	48	43	48	1670262	x	6mer	330	NA	0	Mir-450	>TTTTGC	>GCAAAA	0.9558824300765992
Mir450	6mer	CRYBA4	366	27	32	27	32	7091191	x	6mer	366	NA	0	Mir-450	>TTTTGC	>GCAAAA	0.9558824300765992
Mir450	6mer	ADAP2	396	815	820	815	820	10017564	x	6mer	396	NA	0	Mir-450	>TTTTGC	>GCAAAA	0.9558824300765992
Mir450	6mer	HOXB6	362	112	117	112	117	6602051	x	6mer	362	NA	0	Mir-450	>TTTTGC	>GCAAAA	0.9558824300765992
Mir450	6mer	DKC1	420	392	397	392	397	13503179	x	6mer	420	NA	0	Mir-450	>TTTTGC	>GCAAAA	0.9558824300765992
Mir450	6mer	STARD3NL	420	326	331	326	331	13294109	x	6mer	420	NA	0	Mir-450	>TTTTGC	>GCAAAA	0.9558824300765992
Mir450	6mer	ANKRD52	407	603	608	603	608	11375344	x	6mer	407	NA	0	Mir-450	>TTTTGC	>GCAAAA	0.9558824300765992
Mir450	6mer	UPF3B	442	524	529	524	529	18664355	x	6mer	442	NA	0	Mir-450	>TTTTGC	>GCAAAA	0.9558824300765992
Mir450	6mer	PSD	448	358	363	358	363	19589644	x	6mer	448	NA	0	Mir-450	>TTTTGC	>GCAAAA	0.9558824300765992
Mir450	6mer	PSMB8	486	28	33	28	33	23093702	x	6mer	486	NA	0	Mir-450	>TTTTGC	>GCAAAA	0.9558824300765992
Mir450	6mer	PGK1	486	176	181	176	181	23430660	x	6mer	486	NA	0	Mir-450	>TTTTGC	>GCAAAA	0.9558824300765992
Mir450	6mer	CCDC103	351	348	353	348	353	4816847	x	6mer	351	NA	0	Mir-450	>TTTTGC	>GCAAAA	0.9558824300765992
Mir450	6mer	GTPBP4	330	239	244	239	244	1617537	x	6mer	330	NA	0	Mir-450	>TTTTGC	>GCAAAA	0.9558824300765992
Mir450	6mer	NME5	510	95	100	95	100	24069836	x	6mer	510	NA	0	Mir-450	>TTTTGC	>GCAAAA	0.9558824300765992
Mir450	6mer	ABHD16A	531	159	164	159	164	27772252	x	6mer	531	NA	0	Mir-450	>TTTTGC	>GCAAAA	0.9558824300765992
Mir450	6mer	PRDM14	482	279	284	279	284	22278178	x	6mer	482	NA	0	Mir-450	>TTTTGC	>GCAAAA	0.9558824300765992
Mir450	6mer	DNAJB11	357	189	194	189	194	5366632	x	6mer	357	NA	0	Mir-450	>TTTTGC	>GCAAAA	0.9558824300765992
Mir450	6mer	ANKRD11	485	117	122	117	122	22935786	x	6mer	485	NA	0	Mir-450	>TTTTGC	>GCAAAA	0.9558824300765992
Mir450	6mer	PTPN18	359	223	228	223	228	6142067	x	6mer	359	NA	0	Mir-450	>TTTTGC	>GCAAAA	0.9558824300765992
Mir450	6mer	TRIO	358	653	658	653	658	5867857	x	6mer	358	NA	0	Mir-450	>TTTTGC	>GCAAAA	0.9558824300765992
Mir450	6mer	SENP3	327	52	57	52	57	1324464	x	6mer	327	NA	0	Mir-450	>TTTTGC	>GCAAAA	0.9558824300765992
Mir450	6mer	OTX2	533	789	794	789	794	28609327	x	6mer	533	NA	0	Mir-450	>TTTTGC	>GCAAAA	0.9558824300765992
Mir450	6mer	ZNF213	537	821	826	821	826	29177002	x	6mer	537	NA	0	Mir-450	>TTTTGC	>GCAAAA	0.9558824300765992
Mir450	6mer	FTSJ3	550	671	676	671	676	30455699	x	6mer	550	NA	0	Mir-450	>TTTTGC	>GCAAAA	0.9558824300765992
Mir450	6mer	LOXL3	419	267	272	267	272	12979926	x	6mer	419	NA	0	Mir-450	>TTTTGC	>GCAAAA	0.9558824300765992
Mir450	6mer	GABRR2	350	40	45	40	45	4155465	x	6mer	350	NA	0	Mir-450	>TTTTGC	>GCAAAA	0.9558824300765992
Mir450	6mer	MAN1A1	396	345	350	345	350	9935448	x	6mer	396	NA	0	Mir-450	>TTTTGC	>GCAAAA	0.9558824300765992
Mir450	6mer	ODF4	322	376	381	376	381	323620	x	6mer	322	NA	0	Mir-450	>TTTTGC	>GCAAAA	0.9558824300765992
Mir450	6mer	CCAR1	462	65	70	65	70	19977187	x	6mer	462	NA	0	Mir-450	>TTTTGC	>GCAAAA	0.9558824300765992
Mir450	6mer	FOSL1	417	510	515	510	515	12513602	x	6mer	417	NA	0	Mir-450	>TTTTGC	>GCAAAA	0.9558824300765992
Mir450	6mer	HERC4	420	29	34	29	34	13417555	x	6mer	420	NA	0	Mir-450	>TTTTGC	>GCAAAA	0.9558824300765992
Mir450	6mer	ZWILCH	548	87	92	87	92	29874616	x	6mer	548	NA	0	Mir-450	>TTTTGC	>GCAAAA	0.9558824300765992
Mir450	6mer	TAF7	420	112	117	112	117	13176718	x	6mer	420	NA	0	Mir-450	>TTTTGC	>GCAAAA	0.9558824300765992
Mir450	6mer	AMIGO2	486	67	72	67	72	23333022	x	6mer	486	NA	0	Mir-450	>TTTTGC	>GCAAAA	0.9558824300765992
Mir450	6mer	CPPED1	404	448	453	448	453	11061473	x	6mer	404	NA	0	Mir-450	>TTTTGC	>GCAAAA	0.9558824300765992
Mir450	6mer	TAF7	420	62	67	62	67	13176719	x	6mer	420	NA	0	Mir-450	>TTTTGC	>GCAAAA	0.9558824300765992
Mir450	6mer	THAP2	356	166	171	166	171	5089550	x	6mer	356	NA	0	Mir-450	>TTTTGC	>GCAAAA	0.9558824300765992
Mir450	6mer	PLOD3	396	233	238	233	238	9979850	x	6mer	396	NA	0	Mir-450	>TTTTGC	>GCAAAA	0.9558824300765992
Mir450	6mer	PGM1	330	312	317	312	317	1663551	x	6mer	330	NA	0	Mir-450	>TTTTGC	>GCAAAA	0.9558824300765992
Mir450	6mer	HHEX	442	340	345	340	345	18395298	x	6mer	442	NA	0	Mir-450	>TTTTGC	>GCAAAA	0.9558824300765992
Mir450	6mer	ADIPOR2	515	101	106	101	106	25249720	x	6mer	515	NA	0	Mir-450	>TTTTGC	>GCAAAA	0.9558824300765992
Mir450	6mer	PMPCB	385	129	134	129	134	8657120	x	6mer	385	NA	0	Mir-450	>TTTTGC	>GCAAAA	0.9558824300765992
Mir450	6mer	SPINDOC	532	316	321	316	321	28155201	x	6mer	532	NA	0	Mir-450	>TTTTGC	>GCAAAA	0.9558824300765992
Mir450	6mer	GRK7	524	383	388	383	388	26467250	x	6mer	524	NA	0	Mir-450	>TTTTGC	>GCAAAA	0.9558824300765992
Mir450	6mer	PFDN4	532	87	92	87	92	28283881	x	6mer	532	NA	0	Mir-450	>TTTTGC	>GCAAAA	0.9558824300765992
Mir450	6mer	KGD4	448	504	509	504	509	19528389	x	6mer	448	NA	0	Mir-450	>TTTTGC	>GCAAAA	0.9558824300765992
Mir450	6mer	APBB3	446	281	286	281	286	18965277	x	6mer	446	NA	0	Mir-450	>TTTTGC	>GCAAAA	0.9558824300765992
Mir450	6mer	MAGEF1	417	278	283	278	283	12365604	x	6mer	417	NA	0	Mir-450	>TTTTGC	>GCAAAA	0.9558824300765992
Mir450	6mer	PCLAF	419	725	730	725	730	12712567	x	6mer	419	NA	0	Mir-450	>TTTTGC	>GCAAAA	0.9558824300765992
Mir450	6mer	RUSC1	548	295	300	295	300	29849794	x	6mer	548	NA	0	Mir-450	>TTTTGC	>GCAAAA	0.9558824300765992
Mir450	6mer	RABL2B	533	386	391	386	391	28651283	x	6mer	533	NA	0	Mir-450	>TTTTGC	>GCAAAA	0.9558824300765992
Mir450	6mer	SYTL1	326	59	64	59	64	782412	x	6mer	326	NA	0	Mir-450	>TTTTGC	>GCAAAA	0.9558824300765992
Mir450	6mer	FGFR2	509	65	70	65	70	23774525	x	6mer	509	NA	0	Mir-450	>TTTTGC	>GCAAAA	0.9558824300765992
Mir450	6mer	TAT	462	56	61	56	61	19993260	x	6mer	462	NA	0	Mir-450	>TTTTGC	>GCAAAA	0.9558824300765992
Mir450	6mer	ACSM5	485	311	316	311	316	22943212	x	6mer	485	NA	0	Mir-450	>TTTTGC	>GCAAAA	0.9558824300765992
Mir450	6mer	SERPINF2	448	109	114	109	114	19774706	x	6mer	448	NA	0	Mir-450	>TTTTGC	>GCAAAA	0.9558824300765992
Mir450	6mer	XRCC4	538	143	148	143	148	29532152	x	6mer	538	NA	0	Mir-450	>TTTTGC	>GCAAAA	0.9558824300765992
Mir450	6mer	FBXL12	524	34	39	34	39	26423771	x	6mer	524	NA	0	Mir-450	>TTTTGC	>GCAAAA	0.9558824300765992
Mir450	6mer	ERAS	350	203	208	203	208	4387986	x	6mer	350	NA	0	Mir-450	>TTTTGC	>GCAAAA	0.9558824300765992
Mir450	6mer	CNOT10	419	282	287	282	287	12921469	x	6mer	419	NA	0	Mir-450	>TTTTGC	>GCAAAA	0.9558824300765992
Mir450	6mer	UHRF2	322	589	594	589	594	146644	x	6mer	322	NA	0	Mir-450	>TTTTGC	>GCAAAA	0.9558824300765992
Mir450	6mer	RGS7	330	238	243	238	243	1846390	x	6mer	330	NA	0	Mir-450	>TTTTGC	>GCAAAA	0.9558824300765992
Mir450	6mer	MNAT1	425	53	58	53	58	13951700	x	6mer	425	NA	0	Mir-450	>TTTTGC	>GCAAAA	0.9558824300765992
Mir450	6mer	TCFL5	346	493	498	493	498	3498725	x	6mer	346	NA	0	Mir-450	>TTTTGC	>GCAAAA	0.9558824300765992
Mir450	6mer	TNC	537	232	237	232	237	29313518	x	6mer	537	NA	0	Mir-450	>TTTTGC	>GCAAAA	0.9558824300765992
Mir450	6mer	LRRC14	380	411	416	411	416	8310107	x	6mer	380	NA	0	Mir-450	>TTTTGC	>GCAAAA	0.9558824300765992
Mir450	6mer	NAP1L2	530	514	519	514	519	27570078	x	6mer	530	NA	0	Mir-450	>TTTTGC	>GCAAAA	0.9558824300765992
Mir450	6mer	PDCD5	462	131	136	131	136	19998661	x	6mer	462	NA	0	Mir-450	>TTTTGC	>GCAAAA	0.9558824300765992
Mir450	6mer	CALM2	351	425	430	425	430	4701269	x	6mer	351	NA	0	Mir-450	>TTTTGC	>GCAAAA	0.9558824300765992
Mir450	6mer	TM2D3	420	155	160	155	160	13135564	x	6mer	420	NA	0	Mir-450	>TTTTGC	>GCAAAA	0.9558824300765992
Mir450	6mer	RCC1L	351	417	422	417	422	4713379	x	6mer	351	NA	0	Mir-450	>TTTTGC	>GCAAAA	0.9558824300765992
Mir450	6mer	MYC	326	372	377	372	377	887892	x	6mer	326	NA	0	Mir-450	>TTTTGC	>GCAAAA	0.9558824300765992
Mir450	6mer	IGSF9B	346	359	364	359	364	3369945	x	6mer	346	NA	0	Mir-450	>TTTTGC	>GCAAAA	0.9558824300765992
Mir450	6mer	DMC1	486	125	130	125	130	23156453	x	6mer	486	NA	0	Mir-450	>TTTTGC	>GCAAAA	0.9558824300765992
Mir450	6mer	DMC1	486	812	817	812	817	23156454	x	6mer	486	NA	0	Mir-450	>TTTTGC	>GCAAAA	0.9558824300765992
Mir450	6mer	TMEM45B	326	176	181	176	181	1065708	x	6mer	326	NA	0	Mir-450	>TTTTGC	>GCAAAA	0.9558824300765992
Mir450	6mer	ZZEF1	420	455	460	455	460	13479998	x	6mer	420	NA	0	Mir-450	>TTTTGC	>GCAAAA	0.9558824300765992
Mir450	6mer	TEK	524	547	552	547	552	26485948	x	6mer	524	NA	0	Mir-450	>TTTTGC	>GCAAAA	0.9558824300765992
Mir450	6mer	ZZEF1	420	461	466	461	466	13479999	x	6mer	420	NA	0	Mir-450	>TTTTGC	>GCAAAA	0.9558824300765992
Mir450	6mer	USP34	425	508	513	508	513	14205740	x	6mer	425	NA	0	Mir-450	>TTTTGC	>GCAAAA	0.9558824300765992
Mir450	6mer	PIM3	514	92	97	92	97	24987340	x	6mer	514	NA	0	Mir-450	>TTTTGC	>GCAAAA	0.9558824300765992
Mir450	6mer	CA7	533	212	217	212	217	28695343	x	6mer	533	NA	0	Mir-450	>TTTTGC	>GCAAAA	0.9558824300765992
Mir450	6mer	ZNF18	385	454	459	454	459	8856408	x	6mer	385	NA	0	Mir-450	>TTTTGC	>GCAAAA	0.9558824300765992
Mir450	6mer	OSBPL6	474	649	654	649	654	21789501	x	6mer	474	NA	0	Mir-450	>TTTTGC	>GCAAAA	0.9558824300765992
Mir450	6mer	CTNNA2	448	440	445	440	445	19728115	x	6mer	448	NA	0	Mir-450	>TTTTGC	>GCAAAA	0.9558824300765992
Mir450	6mer	TIE1	448	217	222	217	222	19632310	x	6mer	448	NA	0	Mir-450	>TTTTGC	>GCAAAA	0.9558824300765992
Mir450	6mer	G0S2	486	30	35	30	35	23080864	x	6mer	486	NA	0	Mir-450	>TTTTGC	>GCAAAA	0.9558824300765992
Mir450	6mer	FBXL5	533	324	329	324	329	28492784	x	6mer	533	NA	0	Mir-450	>TTTTGC	>GCAAAA	0.9558824300765992
Mir450	6mer	FOS	482	210	215	210	215	22260552	x	6mer	482	NA	0	Mir-450	>TTTTGC	>GCAAAA	0.9558824300765992
Mir450	6mer	CIAO2B	420	31	36	31	36	13453143	x	6mer	420	NA	0	Mir-450	>TTTTGC	>GCAAAA	0.9558824300765992
Mir450	6mer	SLC5A6	322	276	281	276	281	199986	x	6mer	322	NA	0	Mir-450	>TTTTGC	>GCAAAA	0.9558824300765992
Mir450	6mer	COBLL1	331	638	643	638	643	2050876	x	6mer	331	NA	0	Mir-450	>TTTTGC	>GCAAAA	0.9558824300765992
Mir450	6mer	HMCES	442	204	209	204	209	18570088	x	6mer	442	NA	0	Mir-450	>TTTTGC	>GCAAAA	0.9558824300765992
Mir450	6mer	SPATA20	510	20	25	20	25	23979740	x	6mer	510	NA	0	Mir-450	>TTTTGC	>GCAAAA	0.9558824300765992
Mir450	6mer	IMP3	385	196	201	196	201	8708545	x	6mer	385	NA	0	Mir-450	>TTTTGC	>GCAAAA	0.9558824300765992
Mir450	6mer	ELOA	358	230	235	230	235	5691767	x	6mer	358	NA	0	Mir-450	>TTTTGC	>GCAAAA	0.9558824300765992
Mir450	6mer	MFF	515	458	463	458	463	25234644	x	6mer	515	NA	0	Mir-450	>TTTTGC	>GCAAAA	0.9558824300765992
Mir450	6mer	RNF26	537	352	357	352	357	29269284	x	6mer	537	NA	0	Mir-450	>TTTTGC	>GCAAAA	0.9558824300765992
Mir450	6mer	HPS3	486	47	52	47	52	23305045	x	6mer	486	NA	0	Mir-450	>TTTTGC	>GCAAAA	0.9558824300765992
Mir450	6mer	CD46	417	295	300	295	300	12588956	x	6mer	417	NA	0	Mir-450	>TTTTGC	>GCAAAA	0.9558824300765992
Mir450	6mer	PRDX6	510	462	467	462	467	24197462	x	6mer	510	NA	0	Mir-450	>TTTTGC	>GCAAAA	0.9558824300765992
Mir450	6mer	FAT4	419	86	91	86	91	12802476	x	6mer	419	NA	0	Mir-450	>TTTTGC	>GCAAAA	0.9558824300765992
Mir450	6mer	TMEM106B	482	610	615	610	615	22190322	x	6mer	482	NA	0	Mir-450	>TTTTGC	>GCAAAA	0.9558824300765992
Mir450	6mer	RGS10	462	151	156	151	156	19984435	x	6mer	462	NA	0	Mir-450	>TTTTGC	>GCAAAA	0.9558824300765992
Mir450	6mer	ZNF10	510	158	163	158	163	24123362	x	6mer	510	NA	0	Mir-450	>TTTTGC	>GCAAAA	0.9558824300765992
Mir450	6mer	NLRP6	486	465	470	465	470	23300755	x	6mer	486	NA	0	Mir-450	>TTTTGC	>GCAAAA	0.9558824300765992
Mir450	6mer	VAMP4	326	453	458	453	458	1015647	x	6mer	326	NA	0	Mir-450	>TTTTGC	>GCAAAA	0.9558824300765992
Mir450	6mer	FGG	333	125	130	125	130	2355927	x	6mer	333	NA	0	Mir-450	>TTTTGC	>GCAAAA	0.9558824300765992
Mir450	6mer	BORCS5	327	272	277	272	277	1151708	x	6mer	327	NA	0	Mir-450	>TTTTGC	>GCAAAA	0.9558824300765992
Mir450	6mer	LMO7	532	649	654	649	654	28308645	x	6mer	532	NA	0	Mir-450	>TTTTGC	>GCAAAA	0.9558824300765992
Mir450	6mer	PLCH1	515	389	394	389	394	25272605	x	6mer	515	NA	0	Mir-450	>TTTTGC	>GCAAAA	0.9558824300765992
Mir450	6mer	SPRY2	530	287	292	287	292	27507491	x	6mer	530	NA	0	Mir-450	>TTTTGC	>GCAAAA	0.9558824300765992
Mir450	6mer	EOLA2	515	156	161	156	161	25476796	x	6mer	515	NA	0	Mir-450	>TTTTGC	>GCAAAA	0.9558824300765992
Mir450	6mer	AGPAT5	522	114	119	114	119	25992880	x	6mer	522	NA	0	Mir-450	>TTTTGC	>GCAAAA	0.9558824300765992
Mir450	6mer	STK33	362	743	748	743	748	6466292	x	6mer	362	NA	0	Mir-450	>TTTTGC	>GCAAAA	0.9558824300765992
Mir450	6mer	PTER	524	338	343	338	343	26387232	x	6mer	524	NA	0	Mir-450	>TTTTGC	>GCAAAA	0.9558824300765992
Mir450	6mer	DPM3	510	211	216	211	216	23891329	x	6mer	510	NA	0	Mir-450	>TTTTGC	>GCAAAA	0.9558824300765992
Mir450	6mer	USP18	350	509	514	509	514	4312008	x	6mer	350	NA	0	Mir-450	>TTTTGC	>GCAAAA	0.9558824300765992
Mir450	6mer	DERL1	331	761	766	761	766	2224730	x	6mer	331	NA	0	Mir-450	>TTTTGC	>GCAAAA	0.9558824300765992
Mir450	6mer	CDH23	425	57	62	57	62	13911591	x	6mer	425	NA	0	Mir-450	>TTTTGC	>GCAAAA	0.9558824300765992
Mir450	6mer	HNRNPA0	442	281	286	281	286	18286422	x	6mer	442	NA	0	Mir-450	>TTTTGC	>GCAAAA	0.9558824300765992
Mir450	6mer	CR1L	513	33	38	33	38	24593433	x	6mer	513	NA	0	Mir-450	>TTTTGC	>GCAAAA	0.9558824300765992
Mir450	6mer	SFRP2	519	289	294	289	294	25559297	x	6mer	519	NA	0	Mir-450	>TTTTGC	>GCAAAA	0.9558824300765992
Mir450	6mer	HINT1	362	67	72	67	72	6550902	x	6mer	362	NA	0	Mir-450	>TTTTGC	>GCAAAA	0.9558824300765992
Mir450	6mer	PJA1	362	422	427	422	427	6683458	x	6mer	362	NA	0	Mir-450	>TTTTGC	>GCAAAA	0.9558824300765992
Mir450	6mer	SERBP1	513	288	293	288	293	24372995	x	6mer	513	NA	0	Mir-450	>TTTTGC	>GCAAAA	0.9558824300765992
Mir450	6mer	UPF3B	420	201	206	201	206	13500427	x	6mer	420	NA	0	Mir-450	>TTTTGC	>GCAAAA	0.9558824300765992
Mir450	6mer	GNPDA1	404	147	152	147	152	10952241	x	6mer	404	NA	0	Mir-450	>TTTTGC	>GCAAAA	0.9558824300765992
Mir450	6mer	CD8A	485	648	653	648	653	22866838	x	6mer	485	NA	0	Mir-450	>TTTTGC	>GCAAAA	0.9558824300765992
Mir450	6mer	POLE2	385	25	30	25	30	8692519	x	6mer	385	NA	0	Mir-450	>TTTTGC	>GCAAAA	0.9558824300765992
Mir450	6mer	TMEM50A	519	184	189	184	189	25613870	x	6mer	519	NA	0	Mir-450	>TTTTGC	>GCAAAA	0.9558824300765992
Mir450	6mer	GPN1	462	326	331	326	331	20105971	x	6mer	462	NA	0	Mir-450	>TTTTGC	>GCAAAA	0.9558824300765992
Mir450	6mer	PSMD10	357	433	438	433	438	5470789	x	6mer	357	NA	0	Mir-450	>TTTTGC	>GCAAAA	0.9558824300765992
Mir450	6mer	RNASEH1	330	52	57	52	57	1545843	x	6mer	330	NA	0	Mir-450	>TTTTGC	>GCAAAA	0.9558824300765992
Mir450	6mer	UAP1	533	463	468	463	468	28472844	x	6mer	533	NA	0	Mir-450	>TTTTGC	>GCAAAA	0.9558824300765992
Mir450	6mer	MAGOHB	531	25	30	25	30	27794796	x	6mer	531	NA	0	Mir-450	>TTTTGC	>GCAAAA	0.9558824300765992
Mir450	6mer	VRK1	420	321	326	321	326	13161697	x	6mer	420	NA	0	Mir-450	>TTTTGC	>GCAAAA	0.9558824300765992
Mir450	6mer	LHX8	351	50	55	50	55	4424370	x	6mer	351	NA	0	Mir-450	>TTTTGC	>GCAAAA	0.9558824300765992
Mir450	6mer	WDR1	345	159	164	159	164	2795434	x	6mer	345	NA	0	Mir-450	>TTTTGC	>GCAAAA	0.9558824300765992
Mir450	6mer	LMBRD2	420	552	557	552	557	13166138	x	6mer	420	NA	0	Mir-450	>TTTTGC	>GCAAAA	0.9558824300765992
Mir450	6mer	PMEPA1	537	239	244	239	244	29254334	x	6mer	537	NA	0	Mir-450	>TTTTGC	>GCAAAA	0.9558824300765992
Mir450	6mer	NDUFB5	532	39	44	39	44	28078376	x	6mer	532	NA	0	Mir-450	>TTTTGC	>GCAAAA	0.9558824300765992
Mir450	6mer	SMIM8	462	561	566	561	566	19956791	x	6mer	462	NA	0	Mir-450	>TTTTGC	>GCAAAA	0.9558824300765992
Mir450	6mer	AGMAT	322	76	81	76	81	264561	x	6mer	322	NA	0	Mir-450	>TTTTGC	>GCAAAA	0.9558824300765992
Mir450	6mer	OR10D3	486	49	54	49	54	23033988	x	6mer	486	NA	0	Mir-450	>TTTTGC	>GCAAAA	0.9558824300765992
Mir450	6mer	FNBP4	509	521	526	521	526	23704193	x	6mer	509	NA	0	Mir-450	>TTTTGC	>GCAAAA	0.9558824300765992
Mir450	6mer	NFATC2IP	398	584	589	584	589	10351830	x	6mer	398	NA	0	Mir-450	>TTTTGC	>GCAAAA	0.9558824300765992
Mir450	6mer	MAMDC2	482	797	802	797	802	22115923	x	6mer	482	NA	0	Mir-450	>TTTTGC	>GCAAAA	0.9558824300765992
Mir450	6mer	TOP2A	533	502	507	502	507	28522268	x	6mer	533	NA	0	Mir-450	>TTTTGC	>GCAAAA	0.9558824300765992
Mir450	6mer	NFE2L2	538	438	443	438	443	29603750	x	6mer	538	NA	0	Mir-450	>TTTTGC	>GCAAAA	0.9558824300765992
Mir450	6mer	CSPP1	509	412	417	412	417	23531613	x	6mer	509	NA	0	Mir-450	>TTTTGC	>GCAAAA	0.9558824300765992
Mir450	6mer	GDI2	514	352	357	352	357	24808652	x	6mer	514	NA	0	Mir-450	>TTTTGC	>GCAAAA	0.9558824300765992
Mir450	6mer	LY6G6C	425	372	377	372	377	14063660	x	6mer	425	NA	0	Mir-450	>TTTTGC	>GCAAAA	0.9558824300765992
Mir450	6mer	CSNK2A2	533	254	259	254	259	28695541	x	6mer	533	NA	0	Mir-450	>TTTTGC	>GCAAAA	0.9558824300765992
Mir450	6mer	ISY1	447	392	397	392	397	19146932	x	6mer	447	NA	0	Mir-450	>TTTTGC	>GCAAAA	0.9558824300765992
Mir450	6mer	EDN3	462	512	517	512	517	20153304	x	6mer	462	NA	0	Mir-450	>TTTTGC	>GCAAAA	0.9558824300765992
Mir450	6mer	TMEM243	519	91	96	91	96	25768722	x	6mer	519	NA	0	Mir-450	>TTTTGC	>GCAAAA	0.9558824300765992
Mir450	6mer	BPHL	358	473	478	473	478	5676195	x	6mer	358	NA	0	Mir-450	>TTTTGC	>GCAAAA	0.9558824300765992
Mir450	6mer	FXR1	345	279	284	279	284	2771709	x	6mer	345	NA	0	Mir-450	>TTTTGC	>GCAAAA	0.9558824300765992
Mir450	6mer	SUOX	351	170	175	170	175	4655722	x	6mer	351	NA	0	Mir-450	>TTTTGC	>GCAAAA	0.9558824300765992
Mir450	6mer	SCRN1	356	49	54	49	54	4900640	x	6mer	356	NA	0	Mir-450	>TTTTGC	>GCAAAA	0.9558824300765992
Mir450	6mer	ESYT1	440	52	57	52	57	17980811	x	6mer	440	NA	0	Mir-450	>TTTTGC	>GCAAAA	0.9558824300765992
Mir450	6mer	LRP10	548	132	137	132	137	29867690	x	6mer	548	NA	0	Mir-450	>TTTTGC	>GCAAAA	0.9558824300765992
Mir450	6mer	POLR3E	510	483	488	483	488	24294054	x	6mer	510	NA	0	Mir-450	>TTTTGC	>GCAAAA	0.9558824300765992
Mir450	6mer	LGSN	448	42	47	42	47	19668584	x	6mer	448	NA	0	Mir-450	>TTTTGC	>GCAAAA	0.9558824300765992
Mir450	6mer	NTF3	532	53	58	53	58	28217503	x	6mer	532	NA	0	Mir-450	>TTTTGC	>GCAAAA	0.9558824300765992
Mir450	6mer	PSMC3IP	425	204	209	204	209	14283825	x	6mer	425	NA	0	Mir-450	>TTTTGC	>GCAAAA	0.9558824300765992
Mir450	6mer	CEP44	446	458	463	458	463	18854492	x	6mer	446	NA	0	Mir-450	>TTTTGC	>GCAAAA	0.9558824300765992
Mir450	6mer	SNU13	532	623	628	623	628	28199048	x	6mer	532	NA	0	Mir-450	>TTTTGC	>GCAAAA	0.9558824300765992
Mir450	6mer	CORO6	407	599	604	599	604	11562331	x	6mer	407	NA	0	Mir-450	>TTTTGC	>GCAAAA	0.9558824300765992
Mir450	6mer	CABCOCO1	537	117	122	117	122	29336196	x	6mer	537	NA	0	Mir-450	>TTTTGC	>GCAAAA	0.9558824300765992
Mir450	6mer	LAMP1	533	600	605	600	605	28687984	x	6mer	533	NA	0	Mir-450	>TTTTGC	>GCAAAA	0.9558824300765992
Mir450	6mer	LAMP1	533	579	584	579	584	28687983	x	6mer	533	NA	0	Mir-450	>TTTTGC	>GCAAAA	0.9558824300765992
Mir450	6mer	ZNF664	398	97	102	97	102	10375088	x	6mer	398	NA	0	Mir-450	>TTTTGC	>GCAAAA	0.9558824300765992
Mir450	6mer	PTK2B	522	829	834	829	834	25987015	x	6mer	522	NA	0	Mir-450	>TTTTGC	>GCAAAA	0.9558824300765992
Mir450	6mer	PCDH1	357	727	732	727	732	5577152	x	6mer	357	NA	0	Mir-450	>TTTTGC	>GCAAAA	0.9558824300765992
Mir450	6mer	SNAI3	357	256	261	256	261	5342344	x	6mer	357	NA	0	Mir-450	>TTTTGC	>GCAAAA	0.9558824300765992
Mir450	6mer	VASN	356	150	155	150	155	5156918	x	6mer	356	NA	0	Mir-450	>TTTTGC	>GCAAAA	0.9558824300765992
Mir450	6mer	DISP3	358	373	378	373	378	5694560	x	6mer	358	NA	0	Mir-450	>TTTTGC	>GCAAAA	0.9558824300765992
Mir450	6mer	ATG4C	474	46	51	46	51	21695335	x	6mer	474	NA	0	Mir-450	>TTTTGC	>GCAAAA	0.9558824300765992
Mir450	6mer	CMAS	362	342	347	342	347	6506224	x	6mer	362	NA	0	Mir-450	>TTTTGC	>GCAAAA	0.9558824300765992
Mir450	6mer	DYNLT4	407	18	23	18	23	11411332	x	6mer	407	NA	0	Mir-450	>TTTTGC	>GCAAAA	0.9558824300765992
Mir450	6mer	HORMAD1	510	25	30	25	30	23895345	x	6mer	510	NA	0	Mir-450	>TTTTGC	>GCAAAA	0.9558824300765992
Mir450	6mer	ACTL6A	553	146	151	146	151	30615150	x	6mer	553	NA	0	Mir-450	>TTTTGC	>GCAAAA	0.9558824300765992
Mir450	6mer	AADAC	359	587	592	587	592	6200154	x	6mer	359	NA	0	Mir-450	>TTTTGC	>GCAAAA	0.9558824300765992
Mir450	6mer	RPF1	358	147	152	147	152	5678812	x	6mer	358	NA	0	Mir-450	>TTTTGC	>GCAAAA	0.9558824300765992
Mir450	6mer	RABGGTB	522	412	417	412	417	25953794	x	6mer	522	NA	0	Mir-450	>TTTTGC	>GCAAAA	0.9558824300765992
Mir450	6mer	KMT2E	482	479	484	479	484	22192918	x	6mer	482	NA	0	Mir-450	>TTTTGC	>GCAAAA	0.9558824300765992
Mir450	6mer	LHX2	366	410	415	410	415	6810887	x	6mer	366	NA	0	Mir-450	>TTTTGC	>GCAAAA	0.9558824300765992
Mir450	6mer	GPR149	345	428	433	428	433	2774052	x	6mer	345	NA	0	Mir-450	>TTTTGC	>GCAAAA	0.9558824300765992
Mir450	6mer	MRPS21	522	15	20	15	20	25947170	x	6mer	522	NA	0	Mir-450	>TTTTGC	>GCAAAA	0.9558824300765992
Mir450	6mer	HIGD1C	330	79	84	79	84	1630571	x	6mer	330	NA	0	Mir-450	>TTTTGC	>GCAAAA	0.9558824300765992
Mir450	6mer	DPP9	533	274	279	274	279	28485497	x	6mer	533	NA	0	Mir-450	>TTTTGC	>GCAAAA	0.9558824300765992
Mir450	6mer	ROBO2	358	204	209	204	209	5928568	x	6mer	358	NA	0	Mir-450	>TTTTGC	>GCAAAA	0.9558824300765992
Mir450	6mer	WFDC3	366	44	49	44	49	6836337	x	6mer	366	NA	0	Mir-450	>TTTTGC	>GCAAAA	0.9558824300765992
Mir450	6mer	KATNAL2	351	177	182	177	182	4690704	x	6mer	351	NA	0	Mir-450	>TTTTGC	>GCAAAA	0.9558824300765992
Mir450	6mer	NQO1	462	175	180	175	180	19993594	x	6mer	462	NA	0	Mir-450	>TTTTGC	>GCAAAA	0.9558824300765992
Mir450	6mer	RBBP8	398	89	94	89	94	10363693	x	6mer	398	NA	0	Mir-450	>TTTTGC	>GCAAAA	0.9558824300765992
Mir450	6mer	FBLN2	519	346	351	346	351	25872399	x	6mer	519	NA	0	Mir-450	>TTTTGC	>GCAAAA	0.9558824300765992
Mir450	6mer	ZNF263	440	164	169	164	169	18097177	x	6mer	440	NA	0	Mir-450	>TTTTGC	>GCAAAA	0.9558824300765992
Mir450	6mer	DNAJB11	331	283	288	283	288	1996110	x	6mer	331	NA	0	Mir-450	>TTTTGC	>GCAAAA	0.9558824300765992
Mir450	6mer	LUM	351	646	651	646	651	4651221	x	6mer	351	NA	0	Mir-450	>TTTTGC	>GCAAAA	0.9558824300765992
Mir450	6mer	VDAC3	524	43	48	43	48	26747698	x	6mer	524	NA	0	Mir-450	>TTTTGC	>GCAAAA	0.9558824300765992
Mir450	6mer	RAC2	485	331	336	331	336	22653934	x	6mer	485	NA	0	Mir-450	>TTTTGC	>GCAAAA	0.9558824300765992
Mir450	6mer	MED18	538	66	71	66	71	29490801	x	6mer	538	NA	0	Mir-450	>TTTTGC	>GCAAAA	0.9558824300765992
Mir450	6mer	USP7	326	306	311	306	311	1094441	x	6mer	326	NA	0	Mir-450	>TTTTGC	>GCAAAA	0.9558824300765992
Mir450	6mer	S100A9	522	86	91	86	91	26226094	x	6mer	522	NA	0	Mir-450	>TTTTGC	>GCAAAA	0.9558824300765992
Mir450	6mer	COL1A2	519	129	134	129	134	25766508	x	6mer	519	NA	0	Mir-450	>TTTTGC	>GCAAAA	0.9558824300765992
Mir450	6mer	ZMYM5	519	426	431	426	431	25904319	x	6mer	519	NA	0	Mir-450	>TTTTGC	>GCAAAA	0.9558824300765992
Mir450	6mer	TMOD1	394	78	83	78	83	9523536	x	6mer	394	NA	0	Mir-450	>TTTTGC	>GCAAAA	0.9558824300765992
Mir450	6mer	INTS1	533	182	187	182	187	28439712	x	6mer	533	NA	0	Mir-450	>TTTTGC	>GCAAAA	0.9558824300765992
Mir450	6mer	KCTD1	419	115	120	115	120	12968051	x	6mer	419	NA	0	Mir-450	>TTTTGC	>GCAAAA	0.9558824300765992
Mir450	6mer	KIAA0408	525	773	778	773	778	27153568	x	6mer	525	NA	0	Mir-450	>TTTTGC	>GCAAAA	0.9558824300765992
Mir450	6mer	DUSP13	345	288	293	288	293	3055414	x	6mer	345	NA	0	Mir-450	>TTTTGC	>GCAAAA	0.9558824300765992
Mir450	6mer	KCND3	537	323	328	323	328	29425880	x	6mer	537	NA	0	Mir-450	>TTTTGC	>GCAAAA	0.9558824300765992
Mir450	6mer	IRX4	519	548	553	548	553	25879242	x	6mer	519	NA	0	Mir-450	>TTTTGC	>GCAAAA	0.9558824300765992
Mir450	6mer	DCAF6	330	193	198	193	198	1846802	x	6mer	330	NA	0	Mir-450	>TTTTGC	>GCAAAA	0.9558824300765992
Mir450	6mer	DTWD1	550	46	51	46	51	30356870	x	6mer	550	NA	0	Mir-450	>TTTTGC	>GCAAAA	0.9558824300765992
Mir450	6mer	HSBP1L1	474	310	315	310	315	21899886	x	6mer	474	NA	0	Mir-450	>TTTTGC	>GCAAAA	0.9558824300765992
Mir450	6mer	HEATR3	346	307	312	307	312	3575786	x	6mer	346	NA	0	Mir-450	>TTTTGC	>GCAAAA	0.9558824300765992
Mir450	6mer	WDFY1	515	241	246	241	246	25234993	x	6mer	515	NA	0	Mir-450	>TTTTGC	>GCAAAA	0.9558824300765992
Mir450	6mer	GALNT18	404	67	72	67	72	11015278	x	6mer	404	NA	0	Mir-450	>TTTTGC	>GCAAAA	0.9558824300765992
Mir450	6mer	RIPPLY1	345	67	72	67	72	3184395	x	6mer	345	NA	0	Mir-450	>TTTTGC	>GCAAAA	0.9558824300765992
Mir450	6mer	CCNYL1	358	231	236	231	236	5671067	x	6mer	358	NA	0	Mir-450	>TTTTGC	>GCAAAA	0.9558824300765992
Mir450	6mer	APPL2	525	485	490	485	490	27126575	x	6mer	525	NA	0	Mir-450	>TTTTGC	>GCAAAA	0.9558824300765992
Mir450	6mer	SUSD3	358	158	163	158	163	5864924	x	6mer	358	NA	0	Mir-450	>TTTTGC	>GCAAAA	0.9558824300765992
Mir450	6mer	PLPP5	448	780	785	780	785	19843550	x	6mer	448	NA	0	Mir-450	>TTTTGC	>GCAAAA	0.9558824300765992
Mir450	6mer	IFT22	380	656	661	656	661	8290648	x	6mer	380	NA	0	Mir-450	>TTTTGC	>GCAAAA	0.9558824300765992
Mir450	6mer	MINDY3	537	194	199	194	199	29085637	x	6mer	537	NA	0	Mir-450	>TTTTGC	>GCAAAA	0.9558824300765992
Mir450	6mer	TNFAIP8L2	346	30	35	30	35	3219439	x	6mer	346	NA	0	Mir-450	>TTTTGC	>GCAAAA	0.9558824300765992
Mir450	6mer	MOSPD3	440	147	152	147	152	18103982	x	6mer	440	NA	0	Mir-450	>TTTTGC	>GCAAAA	0.9558824300765992
Mir450	6mer	PTPRM	351	583	588	583	588	4688423	x	6mer	351	NA	0	Mir-450	>TTTTGC	>GCAAAA	0.9558824300765992
Mir450	6mer	RUFY1	486	184	189	184	189	23135222	x	6mer	486	NA	0	Mir-450	>TTTTGC	>GCAAAA	0.9558824300765992
Mir450	6mer	CNPY1	380	421	426	421	426	8495564	x	6mer	380	NA	0	Mir-450	>TTTTGC	>GCAAAA	0.9558824300765992
Mir450	6mer	DNAJB11	407	195	200	195	200	11295595	x	6mer	407	NA	0	Mir-450	>TTTTGC	>GCAAAA	0.9558824300765992
Mir450	6mer	RRP15	522	113	118	113	118	26232499	x	6mer	522	NA	0	Mir-450	>TTTTGC	>GCAAAA	0.9558824300765992
Mir450	6mer	TNNI3K	474	185	190	185	190	21696213	x	6mer	474	NA	0	Mir-450	>TTTTGC	>GCAAAA	0.9558824300765992
Mir450	6mer	KASH5	482	189	194	189	194	22368680	x	6mer	482	NA	0	Mir-450	>TTTTGC	>GCAAAA	0.9558824300765992
Mir450	6mer	TAMALIN	331	53	58	53	58	2105980	x	6mer	331	NA	0	Mir-450	>TTTTGC	>GCAAAA	0.9558824300765992
Mir450	6mer	RUFY1	351	152	157	152	157	4497018	x	6mer	351	NA	0	Mir-450	>TTTTGC	>GCAAAA	0.9558824300765992
Mir450	6mer	IRF6	474	415	420	415	420	21714367	x	6mer	474	NA	0	Mir-450	>TTTTGC	>GCAAAA	0.9558824300765992
Mir450	6mer	LSM4	333	238	243	238	243	2315397	x	6mer	333	NA	0	Mir-450	>TTTTGC	>GCAAAA	0.9558824300765992
Mir450	6mer	CENPL	532	87	92	87	92	28005090	x	6mer	532	NA	0	Mir-450	>TTTTGC	>GCAAAA	0.9558824300765992
Mir450	6mer	RNF10	357	150	155	150	155	5391600	x	6mer	357	NA	0	Mir-450	>TTTTGC	>GCAAAA	0.9558824300765992
Mir450	6mer	PEPD	550	100	105	100	105	30229446	x	6mer	550	NA	0	Mir-450	>TTTTGC	>GCAAAA	0.9558824300765992
Mir450	6mer	LHFPL1	509	267	272	267	272	23867511	x	6mer	509	NA	0	Mir-450	>TTTTGC	>GCAAAA	0.9558824300765992
Mir450	6mer	COPZ2	330	50	55	50	55	1792182	x	6mer	330	NA	0	Mir-450	>TTTTGC	>GCAAAA	0.9558824300765992
Mir450	6mer	ZDHHC13	448	35	40	35	40	19656637	x	6mer	448	NA	0	Mir-450	>TTTTGC	>GCAAAA	0.9558824300765992
Mir450	6mer	PMS2	537	267	272	267	272	29219479	x	6mer	537	NA	0	Mir-450	>TTTTGC	>GCAAAA	0.9558824300765992
Mir450	6mer	CETN2	357	60	65	60	65	5509145	x	6mer	357	NA	0	Mir-450	>TTTTGC	>GCAAAA	0.9558824300765992
Mir450	6mer	FAM234A	356	225	230	225	230	5115448	x	6mer	356	NA	0	Mir-450	>TTTTGC	>GCAAAA	0.9558824300765992
Mir450	6mer	NLRX1	514	101	106	101	106	24843177	x	6mer	514	NA	0	Mir-450	>TTTTGC	>GCAAAA	0.9558824300765992
Mir450	6mer	HEBP2	482	90	95	90	95	22268719	x	6mer	482	NA	0	Mir-450	>TTTTGC	>GCAAAA	0.9558824300765992
Mir450	6mer	BORCS7	396	165	170	165	170	9723664	x	6mer	396	NA	0	Mir-450	>TTTTGC	>GCAAAA	0.9558824300765992
Mir450	6mer	BLOC1S4	482	234	239	234	239	22241018	x	6mer	482	NA	0	Mir-450	>TTTTGC	>GCAAAA	0.9558824300765992
Mir450	6mer	PON2	538	442	447	442	447	29638982	x	6mer	538	NA	0	Mir-450	>TTTTGC	>GCAAAA	0.9558824300765992
Mir450	6mer	THYN1	326	228	233	228	233	1066245	x	6mer	326	NA	0	Mir-450	>TTTTGC	>GCAAAA	0.9558824300765992
Mir450	6mer	JPH3	346	17	22	17	22	3582862	x	6mer	346	NA	0	Mir-450	>TTTTGC	>GCAAAA	0.9558824300765992
Mir450	6mer	GPBP1	359	480	485	480	485	6325979	x	6mer	359	NA	0	Mir-450	>TTTTGC	>GCAAAA	0.9558824300765992
Mir450	6mer	SLC35B2	524	42	47	42	47	26571424	x	6mer	524	NA	0	Mir-450	>TTTTGC	>GCAAAA	0.9558824300765992
Mir450	6mer	PJA1	358	207	212	207	212	5796361	x	6mer	358	NA	0	Mir-450	>TTTTGC	>GCAAAA	0.9558824300765992
Mir450	6mer	GDE1	330	326	331	326	331	1835125	x	6mer	330	NA	0	Mir-450	>TTTTGC	>GCAAAA	0.9558824300765992
Mir450	6mer	SETD3	366	250	255	250	255	6926089	x	6mer	366	NA	0	Mir-450	>TTTTGC	>GCAAAA	0.9558824300765992
Mir450	6mer	MDFI	350	272	277	272	277	4149569	x	6mer	350	NA	0	Mir-450	>TTTTGC	>GCAAAA	0.9558824300765992
Mir450	6mer	TRIM41	525	440	445	440	445	27012220	x	6mer	525	NA	0	Mir-450	>TTTTGC	>GCAAAA	0.9558824300765992
Mir450	6mer	TGDS	448	128	133	128	133	19713946	x	6mer	448	NA	0	Mir-450	>TTTTGC	>GCAAAA	0.9558824300765992
Mir450	6mer	OARD1	532	456	461	456	461	28188242	x	6mer	532	NA	0	Mir-450	>TTTTGC	>GCAAAA	0.9558824300765992
Mir450	6mer	COMT	330	213	218	213	218	1752175	x	6mer	330	NA	0	Mir-450	>TTTTGC	>GCAAAA	0.9558824300765992
Mir450	6mer	TSEN2	404	916	921	916	921	11181394	x	6mer	404	NA	0	Mir-450	>TTTTGC	>GCAAAA	0.9558824300765992
Mir450	6mer	LRRC14	485	433	438	433	438	22870969	x	6mer	485	NA	0	Mir-450	>TTTTGC	>GCAAAA	0.9558824300765992
Mir450	6mer	ANAPC5	407	372	377	372	377	11617955	x	6mer	407	NA	0	Mir-450	>TTTTGC	>GCAAAA	0.9558824300765992
Mir450	6mer	WBP11	359	72	77	72	77	6153091	x	6mer	359	NA	0	Mir-450	>TTTTGC	>GCAAAA	0.9558824300765992
Mir450	6mer	HNRNPH1	385	566	571	566	571	8639659	x	6mer	385	NA	0	Mir-450	>TTTTGC	>GCAAAA	0.9558824300765992
Mir450	6mer	FER1L6	524	634	639	634	639	26684001	x	6mer	524	NA	0	Mir-450	>TTTTGC	>GCAAAA	0.9558824300765992
Mir450	6mer	NIT2	358	164	169	164	169	5927969	x	6mer	358	NA	0	Mir-450	>TTTTGC	>GCAAAA	0.9558824300765992
Mir450	6mer	LMO4	356	81	86	81	86	5033074	x	6mer	356	NA	0	Mir-450	>TTTTGC	>GCAAAA	0.9558824300765992
Mir450	6mer	MOCS2	362	770	775	770	775	6540425	x	6mer	362	NA	0	Mir-450	>TTTTGC	>GCAAAA	0.9558824300765992
Mir450	6mer	PHKB	385	467	472	467	472	9006234	x	6mer	385	NA	0	Mir-450	>TTTTGC	>GCAAAA	0.9558824300765992
Mir450	6mer	RRM1	385	339	344	339	344	8740228	x	6mer	385	NA	0	Mir-450	>TTTTGC	>GCAAAA	0.9558824300765992
Mir450	6mer	TMEM134	462	175	180	175	180	20053333	x	6mer	462	NA	0	Mir-450	>TTTTGC	>GCAAAA	0.9558824300765992
Mir450	6mer	PAF1	532	58	63	58	63	28326030	x	6mer	532	NA	0	Mir-450	>TTTTGC	>GCAAAA	0.9558824300765992
Mir450	6mer	DNAJB11	351	190	195	190	195	4518751	x	6mer	351	NA	0	Mir-450	>TTTTGC	>GCAAAA	0.9558824300765992
Mir450	6mer	THUMPD2	548	303	308	303	308	30030439	x	6mer	548	NA	0	Mir-450	>TTTTGC	>GCAAAA	0.9558824300765992
Mir450	6mer	ARMC8	440	508	513	508	513	18227951	x	6mer	440	NA	0	Mir-450	>TTTTGC	>GCAAAA	0.9558824300765992
Mir450	6mer	DNAJC14	524	415	420	415	420	26589850	x	6mer	524	NA	0	Mir-450	>TTTTGC	>GCAAAA	0.9558824300765992
Mir450	6mer	PPP2CB	419	411	416	411	416	13075640	x	6mer	419	NA	0	Mir-450	>TTTTGC	>GCAAAA	0.9558824300765992
Mir450	6mer	TM7SF2	531	156	161	156	161	27749769	x	6mer	531	NA	0	Mir-450	>TTTTGC	>GCAAAA	0.9558824300765992
Mir450	6mer	TMEM74B	359	61	66	61	66	6045924	x	6mer	359	NA	0	Mir-450	>TTTTGC	>GCAAAA	0.9558824300765992
Mir450	6mer	CD55	513	437	442	437	442	24605041	x	6mer	513	NA	0	Mir-450	>TTTTGC	>GCAAAA	0.9558824300765992
Mir450	6mer	UBA2	362	703	708	703	708	6678936	x	6mer	362	NA	0	Mir-450	>TTTTGC	>GCAAAA	0.9558824300765992
Mir450	6mer	SGSM3	396	72	77	72	77	9926847	x	6mer	396	NA	0	Mir-450	>TTTTGC	>GCAAAA	0.9558824300765992
Mir450	6mer	EMB	440	316	321	316	321	17911935	x	6mer	440	NA	0	Mir-450	>TTTTGC	>GCAAAA	0.9558824300765992
Mir450	6mer	DKK1	548	417	422	417	422	30057776	x	6mer	548	NA	0	Mir-450	>TTTTGC	>GCAAAA	0.9558824300765992
Mir450	6mer	CAT	485	62	67	62	67	22771892	x	6mer	485	NA	0	Mir-450	>TTTTGC	>GCAAAA	0.9558824300765992
Mir450	6mer	BUB1B	510	87	92	87	92	23949364	x	6mer	510	NA	0	Mir-450	>TTTTGC	>GCAAAA	0.9558824300765992
Mir450	6mer	SATL1	440	440	445	440	445	18237163	x	6mer	440	NA	0	Mir-450	>TTTTGC	>GCAAAA	0.9558824300765992
Mir450	6mer	ACMSD	333	254	259	254	259	2371949	x	6mer	333	NA	0	Mir-450	>TTTTGC	>GCAAAA	0.9558824300765992
Mir450	6mer	WDR73	359	507	512	507	512	6086923	x	6mer	359	NA	0	Mir-450	>TTTTGC	>GCAAAA	0.9558824300765992
Mir450	6mer	PAH	531	78	83	78	83	27807477	x	6mer	531	NA	0	Mir-450	>TTTTGC	>GCAAAA	0.9558824300765992
Mir450	6mer	SFRP2	396	143	148	143	148	9739920	x	6mer	396	NA	0	Mir-450	>TTTTGC	>GCAAAA	0.9558824300765992
Mir450	6mer	IL17RE	417	273	278	273	278	12333632	x	6mer	417	NA	0	Mir-450	>TTTTGC	>GCAAAA	0.9558824300765992
Mir450	6mer	NPAT	531	240	245	240	245	27735513	x	6mer	531	NA	0	Mir-450	>TTTTGC	>GCAAAA	0.9558824300765992
Mir450	6mer	FGD1	362	366	371	366	371	6683108	x	6mer	362	NA	0	Mir-450	>TTTTGC	>GCAAAA	0.9558824300765992
Mir450	6mer	NGLY1	385	413	418	413	418	8644187	x	6mer	385	NA	0	Mir-450	>TTTTGC	>GCAAAA	0.9558824300765992
Mir450	6mer	SNAPC5	330	491	496	491	496	1596790	x	6mer	330	NA	0	Mir-450	>TTTTGC	>GCAAAA	0.9558824300765992
Mir450	6mer	USP10	359	689	694	689	694	6071095	x	6mer	359	NA	0	Mir-450	>TTTTGC	>GCAAAA	0.9558824300765992
Mir450	6mer	FKBP4	482	404	409	404	409	22181911	x	6mer	482	NA	0	Mir-450	>TTTTGC	>GCAAAA	0.9558824300765992
Mir450	6mer	ALG13	524	362	367	362	367	26763383	x	6mer	524	NA	0	Mir-450	>TTTTGC	>GCAAAA	0.9558824300765992
Mir450	6mer	FOXP3	359	605	610	605	610	6333015	x	6mer	359	NA	0	Mir-450	>TTTTGC	>GCAAAA	0.9558824300765992
Mir450	6mer	IDH3A	548	650	655	650	655	29876852	x	6mer	548	NA	0	Mir-450	>TTTTGC	>GCAAAA	0.9558824300765992
Mir450	6mer	CRABP1	538	193	198	193	198	29506413	x	6mer	538	NA	0	Mir-450	>TTTTGC	>GCAAAA	0.9558824300765992
Mir450	6mer	FN1	333	569	574	569	574	2379495	x	6mer	333	NA	0	Mir-450	>TTTTGC	>GCAAAA	0.9558824300765992
Mir450	6mer	ITFG2	537	348	353	348	353	29123394	x	6mer	537	NA	0	Mir-450	>TTTTGC	>GCAAAA	0.9558824300765992
Mir450	6mer	PPEF1	356	845	850	845	850	5132321	x	6mer	356	NA	0	Mir-450	>TTTTGC	>GCAAAA	0.9558824300765992
Mir450	6mer	MDM1	531	507	512	507	512	27805178	x	6mer	531	NA	0	Mir-450	>TTTTGC	>GCAAAA	0.9558824300765992
Mir450	6mer	PTPN2	532	640	645	640	645	28237411	x	6mer	532	NA	0	Mir-450	>TTTTGC	>GCAAAA	0.9558824300765992
Mir450	6mer	TTC13	366	98	103	98	103	7197234	x	6mer	366	NA	0	Mir-450	>TTTTGC	>GCAAAA	0.9558824300765992
Mir450	6mer	CLGN	448	281	286	281	286	19515412	x	6mer	448	NA	0	Mir-450	>TTTTGC	>GCAAAA	0.9558824300765992
Mir450	6mer	PKHD1L1	525	41	46	41	46	27082709	x	6mer	525	NA	0	Mir-450	>TTTTGC	>GCAAAA	0.9558824300765992
Mir450	6mer	APOO	533	42	47	42	47	28733903	x	6mer	533	NA	0	Mir-450	>TTTTGC	>GCAAAA	0.9558824300765992
Mir450	6mer	RESF1	346	381	386	381	386	3416357	x	6mer	346	NA	0	Mir-450	>TTTTGC	>GCAAAA	0.9558824300765992
Mir450	6mer	HNRNPR	447	188	193	188	193	19344036	x	6mer	447	NA	0	Mir-450	>TTTTGC	>GCAAAA	0.9558824300765992
Mir450	6mer	MPPE1	404	604	609	604	609	11203108	x	6mer	404	NA	0	Mir-450	>TTTTGC	>GCAAAA	0.9558824300765992
Mir450	6mer	HNRNPH1	357	571	576	571	576	5403499	x	6mer	357	NA	0	Mir-450	>TTTTGC	>GCAAAA	0.9558824300765992
Mir450	6mer	MTHFD1L	398	62	67	62	67	10330317	x	6mer	398	NA	0	Mir-450	>TTTTGC	>GCAAAA	0.9558824300765992
Mir450	6mer	HMGCL	482	504	509	504	509	22138508	x	6mer	482	NA	0	Mir-450	>TTTTGC	>GCAAAA	0.9558824300765992
Mir450	6mer	CMKLR2	532	117	122	117	122	28138697	x	6mer	532	NA	0	Mir-450	>TTTTGC	>GCAAAA	0.9558824300765992
Mir450	6mer	TLR1	550	506	511	506	511	30442925	x	6mer	550	NA	0	Mir-450	>TTTTGC	>GCAAAA	0.9558824300765992
Mir450	6mer	UBE2R2	525	425	430	425	430	26840274	x	6mer	525	NA	0	Mir-450	>TTTTGC	>GCAAAA	0.9558824300765992
Mir450	6mer	ZNF891	462	231	236	231	236	20271098	x	6mer	462	NA	0	Mir-450	>TTTTGC	>GCAAAA	0.9558824300765992
Mir450	6mer	WTAP	446	522	527	522	527	18676736	x	6mer	446	NA	0	Mir-450	>TTTTGC	>GCAAAA	0.9558824300765992
Mir450	6mer	TRIM8	357	679	684	679	684	5331276	x	6mer	357	NA	0	Mir-450	>TTTTGC	>GCAAAA	0.9558824300765992
Mir450	6mer	CTSA	351	78	83	78	83	4734700	x	6mer	351	NA	0	Mir-450	>TTTTGC	>GCAAAA	0.9558824300765992
Mir450	6mer	PALB2	357	261	266	261	266	5466988	x	6mer	357	NA	0	Mir-450	>TTTTGC	>GCAAAA	0.9558824300765992
Mir450	6mer	FCER2	394	197	202	197	202	9402690	x	6mer	394	NA	0	Mir-450	>TTTTGC	>GCAAAA	0.9558824300765992
Mir450	6mer	CFL1	330	95	100	95	100	1726219	x	6mer	330	NA	0	Mir-450	>TTTTGC	>GCAAAA	0.9558824300765992
Mir450	6mer	UHRF2	524	367	372	367	372	26486668	x	6mer	524	NA	0	Mir-450	>TTTTGC	>GCAAAA	0.9558824300765992
Mir450	6mer	FAM89B	530	189	194	189	194	27354477	x	6mer	530	NA	0	Mir-450	>TTTTGC	>GCAAAA	0.9558824300765992
Mir450	6mer	ZNF691	407	549	554	549	554	11412591	x	6mer	407	NA	0	Mir-450	>TTTTGC	>GCAAAA	0.9558824300765992
Mir450	6mer	CCDC82	482	116	121	116	121	22375328	x	6mer	482	NA	0	Mir-450	>TTTTGC	>GCAAAA	0.9558824300765992
Mir450	6mer	VGLL2	515	327	332	327	332	25348077	x	6mer	515	NA	0	Mir-450	>TTTTGC	>GCAAAA	0.9558824300765992
Mir450	6mer	HPCAL1	519	62	67	62	67	25677385	x	6mer	519	NA	0	Mir-450	>TTTTGC	>GCAAAA	0.9558824300765992
Mir450	6mer	PCLAF	345	41	46	41	46	2852012	x	6mer	345	NA	0	Mir-450	>TTTTGC	>GCAAAA	0.9558824300765992
Mir450	6mer	PRLR	380	688	693	688	693	8537918	x	6mer	380	NA	0	Mir-450	>TTTTGC	>GCAAAA	0.9558824300765992
Mir450	6mer	SMPD1	420	159	164	159	164	13267130	x	6mer	420	NA	0	Mir-450	>TTTTGC	>GCAAAA	0.9558824300765992
Mir450	6mer	RPS25	446	109	114	109	114	18765161	x	6mer	446	NA	0	Mir-450	>TTTTGC	>GCAAAA	0.9558824300765992
Mir450	6mer	TEX2	419	280	285	280	285	13053788	x	6mer	419	NA	0	Mir-450	>TTTTGC	>GCAAAA	0.9558824300765992
Mir450	6mer	RUNX2	407	191	196	191	196	11427142	x	6mer	407	NA	0	Mir-450	>TTTTGC	>GCAAAA	0.9558824300765992
Mir450	6mer	ENPEP	425	519	524	519	524	14034506	x	6mer	425	NA	0	Mir-450	>TTTTGC	>GCAAAA	0.9558824300765992
Mir450	6mer	MAPK11	396	567	572	567	572	9924793	x	6mer	396	NA	0	Mir-450	>TTTTGC	>GCAAAA	0.9558824300765992
Mir450	6mer	DNAJB11	358	282	287	282	287	5923823	x	6mer	358	NA	0	Mir-450	>TTTTGC	>GCAAAA	0.9558824300765992
Mir450	6mer	POLR1H	380	93	98	93	98	8429882	x	6mer	380	NA	0	Mir-450	>TTTTGC	>GCAAAA	0.9558824300765992
Mir450	6mer	RECQL4	550	161	166	161	166	30411702	x	6mer	550	NA	0	Mir-450	>TTTTGC	>GCAAAA	0.9558824300765992
Mir450	6mer	MAP3K12	350	291	296	291	296	4323860	x	6mer	350	NA	0	Mir-450	>TTTTGC	>GCAAAA	0.9558824300765992
Mir450	6mer	C8B	366	175	180	175	180	6885684	x	6mer	366	NA	0	Mir-450	>TTTTGC	>GCAAAA	0.9558824300765992
Mir450	6mer	CD70	522	24	29	24	29	26296286	x	6mer	522	NA	0	Mir-450	>TTTTGC	>GCAAAA	0.9558824300765992
Mir450	6mer	PDCD10	530	205	210	205	210	27290910	x	6mer	530	NA	0	Mir-450	>TTTTGC	>GCAAAA	0.9558824300765992
Mir450	6mer	ECSCR	358	266	271	266	271	5897580	x	6mer	358	NA	0	Mir-450	>TTTTGC	>GCAAAA	0.9558824300765992
Mir450	6mer	MINDY3	483	217	222	217	222	22549989	x	6mer	483	NA	0	Mir-450	>TTTTGC	>GCAAAA	0.9558824300765992
Mir450	6mer	VTA1	326	234	239	234	239	694535	x	6mer	326	NA	0	Mir-450	>TTTTGC	>GCAAAA	0.9558824300765992
Mir450	6mer	SLC35D3	448	758	763	758	763	19673006	x	6mer	448	NA	0	Mir-450	>TTTTGC	>GCAAAA	0.9558824300765992
Mir450	6mer	NEU1	331	121	126	121	126	2133342	x	6mer	331	NA	0	Mir-450	>TTTTGC	>GCAAAA	0.9558824300765992
Mir450	6mer	CKAP2L	538	273	278	273	278	29684463	x	6mer	538	NA	0	Mir-450	>TTTTGC	>GCAAAA	0.9558824300765992
Mir450	6mer	TRIM8	350	711	716	711	716	4330323	x	6mer	350	NA	0	Mir-450	>TTTTGC	>GCAAAA	0.9558824300765992
Mir450	6mer	KRT1	366	29	34	29	34	6961747	x	6mer	366	NA	0	Mir-450	>TTTTGC	>GCAAAA	0.9558824300765992
Mir450	6mer	AAAS	550	192	197	192	197	30303724	x	6mer	550	NA	0	Mir-450	>TTTTGC	>GCAAAA	0.9558824300765992
Mir450	6mer	JAM3	514	306	311	306	311	24841144	x	6mer	514	NA	0	Mir-450	>TTTTGC	>GCAAAA	0.9558824300765992
Mir450	6mer	C16H17ORF58	333	553	558	553	558	2689363	x	6mer	333	NA	0	Mir-450	>TTTTGC	>GCAAAA	0.9558824300765992
Mir450	6mer	C16H17ORF58	333	170	175	170	175	2689362	x	6mer	333	NA	0	Mir-450	>TTTTGC	>GCAAAA	0.9558824300765992
Mir450	6mer	H2AX	398	92	97	92	97	10231832	x	6mer	398	NA	0	Mir-450	>TTTTGC	>GCAAAA	0.9558824300765992
Mir450	6mer	SECISBP2L	333	363	368	363	368	2459436	x	6mer	333	NA	0	Mir-450	>TTTTGC	>GCAAAA	0.9558824300765992
Mir450	6mer	CTSS	333	185	190	185	190	2413326	x	6mer	333	NA	0	Mir-450	>TTTTGC	>GCAAAA	0.9558824300765992
Mir450	6mer	HOXB2	446	201	206	201	206	18940739	x	6mer	446	NA	0	Mir-450	>TTTTGC	>GCAAAA	0.9558824300765992
Mir450	6mer	TNNI3K	531	185	190	185	190	27596124	x	6mer	531	NA	0	Mir-450	>TTTTGC	>GCAAAA	0.9558824300765992
Mir450	6mer	CDH17	548	223	228	223	228	30064924	x	6mer	548	NA	0	Mir-450	>TTTTGC	>GCAAAA	0.9558824300765992
Mir450	6mer	SMIM26	425	56	61	56	61	14182365	x	6mer	425	NA	0	Mir-450	>TTTTGC	>GCAAAA	0.9558824300765992
Mir450	6mer	ARPC2	530	137	142	137	142	27305052	x	6mer	530	NA	0	Mir-450	>TTTTGC	>GCAAAA	0.9558824300765992
Mir450	6mer	TRIM59	553	728	733	728	733	30615674	x	6mer	553	NA	0	Mir-450	>TTTTGC	>GCAAAA	0.9558824300765992
Mir450	6mer	EPS15L1	350	53	58	53	58	4246883	x	6mer	350	NA	0	Mir-450	>TTTTGC	>GCAAAA	0.9558824300765992
Mir450	6mer	TLR10	322	385	390	385	390	107905	x	6mer	322	NA	0	Mir-450	>TTTTGC	>GCAAAA	0.9558824300765992
Mir450	6mer	DOP1A	366	272	277	272	277	6982724	x	6mer	366	NA	0	Mir-450	>TTTTGC	>GCAAAA	0.9558824300765992
Mir450	6mer	HTATSF1	366	242	247	242	247	7232522	x	6mer	366	NA	0	Mir-450	>TTTTGC	>GCAAAA	0.9558824300765992
Mir450	6mer	GBX2	385	148	153	148	153	9053734	x	6mer	385	NA	0	Mir-450	>TTTTGC	>GCAAAA	0.9558824300765992
Mir450	6mer	SOD3	524	472	477	472	477	26459125	x	6mer	524	NA	0	Mir-450	>TTTTGC	>GCAAAA	0.9558824300765992
Mir450	6mer	FAM161B	537	436	441	436	441	29071453	x	6mer	537	NA	0	Mir-450	>TTTTGC	>GCAAAA	0.9558824300765992
Mir450	6mer	SUMO3	442	157	162	157	162	18523988	x	6mer	442	NA	0	Mir-450	>TTTTGC	>GCAAAA	0.9558824300765992
Mir450	6mer	COPRS	524	18	23	18	23	26694179	x	6mer	524	NA	0	Mir-450	>TTTTGC	>GCAAAA	0.9558824300765992
Mir450	6mer	OSR1	530	315	320	315	320	27438469	x	6mer	530	NA	0	Mir-450	>TTTTGC	>GCAAAA	0.9558824300765992
Mir450	6mer	ADH4	486	45	50	45	50	23398755	x	6mer	486	NA	0	Mir-450	>TTTTGC	>GCAAAA	0.9558824300765992
Mir450	6mer	PFN1	442	208	213	208	213	18638706	x	6mer	442	NA	0	Mir-450	>TTTTGC	>GCAAAA	0.9558824300765992
Mir450	6mer	FCER1A	394	747	752	747	752	9438535	x	6mer	394	NA	0	Mir-450	>TTTTGC	>GCAAAA	0.9558824300765992
Mir450	6mer	HIKESHI	522	224	229	224	229	26118335	x	6mer	522	NA	0	Mir-450	>TTTTGC	>GCAAAA	0.9558824300765992
Mir450	6mer	CCNO	346	178	183	178	183	3270265	x	6mer	346	NA	0	Mir-450	>TTTTGC	>GCAAAA	0.9558824300765992
Mir450	6mer	SLC27A5	333	72	77	72	77	2723030	x	6mer	333	NA	0	Mir-450	>TTTTGC	>GCAAAA	0.9558824300765992
Mir450	6mer	SMIM15	356	670	675	670	675	5146993	x	6mer	356	NA	0	Mir-450	>TTTTGC	>GCAAAA	0.9558824300765992
Mir450	6mer	CCDC28A	396	261	266	261	266	9934056	x	6mer	396	NA	0	Mir-450	>TTTTGC	>GCAAAA	0.9558824300765992
Mir450	6mer	SULF2	417	142	147	142	147	12485955	x	6mer	417	NA	0	Mir-450	>TTTTGC	>GCAAAA	0.9558824300765992
Mir450	6mer	HNRNPH1	396	560	565	560	565	9797234	x	6mer	396	NA	0	Mir-450	>TTTTGC	>GCAAAA	0.9558824300765992
Mir450	6mer	ZC3H12C	417	782	787	782	787	12490247	x	6mer	417	NA	0	Mir-450	>TTTTGC	>GCAAAA	0.9558824300765992
Mir450	6mer	ABHD16B	407	198	203	198	203	11449349	x	6mer	407	NA	0	Mir-450	>TTTTGC	>GCAAAA	0.9558824300765992
Mir450	6mer	IPO5	322	82	87	82	87	215433	x	6mer	322	NA	0	Mir-450	>TTTTGC	>GCAAAA	0.9558824300765992
Mir450	6mer	F3	462	579	584	579	584	19987403	x	6mer	462	NA	0	Mir-450	>TTTTGC	>GCAAAA	0.9558824300765992
Mir450	6mer	DDX42	420	73	78	73	78	13465217	x	6mer	420	NA	0	Mir-450	>TTTTGC	>GCAAAA	0.9558824300765992
Mir450	6mer	TNF	398	162	167	162	167	10284648	x	6mer	398	NA	0	Mir-450	>TTTTGC	>GCAAAA	0.9558824300765992
Mir450	6mer	TRPC6	419	512	517	512	517	12891260	x	6mer	419	NA	0	Mir-450	>TTTTGC	>GCAAAA	0.9558824300765992
Mir450	6mer	FBXO9	326	49	54	49	54	687417	x	6mer	326	NA	0	Mir-450	>TTTTGC	>GCAAAA	0.9558824300765992
Mir450	6mer	PRPF39	531	86	91	86	91	27625511	x	6mer	531	NA	0	Mir-450	>TTTTGC	>GCAAAA	0.9558824300765992
Mir450	6mer	TSEN15	538	200	205	200	205	29466776	x	6mer	538	NA	0	Mir-450	>TTTTGC	>GCAAAA	0.9558824300765992
Mir450	6mer	CSGALNACT2	514	121	126	121	126	24758916	x	6mer	514	NA	0	Mir-450	>TTTTGC	>GCAAAA	0.9558824300765992
Mir450	6mer	CCNB1IP1	462	387	392	387	392	19933091	x	6mer	462	NA	0	Mir-450	>TTTTGC	>GCAAAA	0.9558824300765992
Mir450	6mer	HTRA1	525	420	425	420	425	26786730	x	6mer	525	NA	0	Mir-450	>TTTTGC	>GCAAAA	0.9558824300765992
Mir450	6mer	SLC6A15	447	95	100	95	100	19303539	x	6mer	447	NA	0	Mir-450	>TTTTGC	>GCAAAA	0.9558824300765992
Mir450	6mer	POLG	509	105	110	105	110	23606480	x	6mer	509	NA	0	Mir-450	>TTTTGC	>GCAAAA	0.9558824300765992
Mir450	6mer	SLC2A4	333	742	747	742	747	2669551	x	6mer	333	NA	0	Mir-450	>TTTTGC	>GCAAAA	0.9558824300765992
Mir450	6mer	CDKN2C	532	188	193	188	193	27986894	x	6mer	532	NA	0	Mir-450	>TTTTGC	>GCAAAA	0.9558824300765992
Mir450	6mer	ADGRE2	322	490	495	490	495	138719	x	6mer	322	NA	0	Mir-450	>TTTTGC	>GCAAAA	0.9558824300765992
Mir450	6mer	LYSMD2	419	167	172	167	172	12711111	x	6mer	419	NA	0	Mir-450	>TTTTGC	>GCAAAA	0.9558824300765992
Mir450	6mer	LIG3	404	45	50	45	50	11134629	x	6mer	404	NA	0	Mir-450	>TTTTGC	>GCAAAA	0.9558824300765992
Mir450	6mer	PTPRM	522	591	596	591	596	26176652	x	6mer	522	NA	0	Mir-450	>TTTTGC	>GCAAAA	0.9558824300765992
Mir450	6mer	MCMBP	345	84	89	84	89	3063860	x	6mer	345	NA	0	Mir-450	>TTTTGC	>GCAAAA	0.9558824300765992
Mir450	6mer	ALS2	524	489	494	489	494	26507864	x	6mer	524	NA	0	Mir-450	>TTTTGC	>GCAAAA	0.9558824300765992
Mir450	6mer	MIXL1	420	102	107	102	107	13129597	x	6mer	420	NA	0	Mir-450	>TTTTGC	>GCAAAA	0.9558824300765992
Mir450	6mer	SPG21	419	329	334	329	334	12712761	x	6mer	419	NA	0	Mir-450	>TTTTGC	>GCAAAA	0.9558824300765992
Mir450	6mer	SAYSD1	350	105	110	105	110	4149234	x	6mer	350	NA	0	Mir-450	>TTTTGC	>GCAAAA	0.9558824300765992
Mir450	6mer	NGRN	396	457	462	457	462	9818908	x	6mer	396	NA	0	Mir-450	>TTTTGC	>GCAAAA	0.9558824300765992
Mir450	6mer	NSUN2	447	330	335	330	335	19216363	x	6mer	447	NA	0	Mir-450	>TTTTGC	>GCAAAA	0.9558824300765992
Mir450	6mer	LRRN4CL	346	105	110	105	110	3388420	x	6mer	346	NA	0	Mir-450	>TTTTGC	>GCAAAA	0.9558824300765992
Mir450	6mer	USP10	417	689	694	689	694	12656857	x	6mer	417	NA	0	Mir-450	>TTTTGC	>GCAAAA	0.9558824300765992
Mir450	6mer	HNRNPA0	357	278	283	278	283	5578824	x	6mer	357	NA	0	Mir-450	>TTTTGC	>GCAAAA	0.9558824300765992
Mir450	6mer	TCF21	420	38	43	38	43	13344788	x	6mer	420	NA	0	Mir-450	>TTTTGC	>GCAAAA	0.9558824300765992
Mir450	6mer	ATOH1	462	180	185	180	185	19869939	x	6mer	462	NA	0	Mir-450	>TTTTGC	>GCAAAA	0.9558824300765992
Mir450	6mer	TERT	331	115	120	115	120	1989066	x	6mer	331	NA	0	Mir-450	>TTTTGC	>GCAAAA	0.9558824300765992
Mir450	6mer	ZIC5	362	23	28	23	28	6544309	x	6mer	362	NA	0	Mir-450	>TTTTGC	>GCAAAA	0.9558824300765992
Mir450	6mer	PGM1	462	54	59	54	59	20080970	x	6mer	462	NA	0	Mir-450	>TTTTGC	>GCAAAA	0.9558824300765992
Mir450	6mer	CLCN2	485	186	191	186	191	22745859	x	6mer	485	NA	0	Mir-450	>TTTTGC	>GCAAAA	0.9558824300765992
Mir450	6mer	FOXM1	366	637	642	637	642	6868597	x	6mer	366	NA	0	Mir-450	>TTTTGC	>GCAAAA	0.9558824300765992
Mir450	6mer	LYSMD2	330	186	191	186	191	1598693	x	6mer	330	NA	0	Mir-450	>TTTTGC	>GCAAAA	0.9558824300765992
Mir450	6mer	GPR171	537	59	64	59	64	29145992	x	6mer	537	NA	0	Mir-450	>TTTTGC	>GCAAAA	0.9558824300765992
Mir450	6mer	SNX22	359	267	272	267	272	6189734	x	6mer	359	NA	0	Mir-450	>TTTTGC	>GCAAAA	0.9558824300765992
Mir450	6mer	CSAD	513	181	186	181	186	24548625	x	6mer	513	NA	0	Mir-450	>TTTTGC	>GCAAAA	0.9558824300765992
Mir450	6mer	LRRC58	396	623	628	623	628	9829201	x	6mer	396	NA	0	Mir-450	>TTTTGC	>GCAAAA	0.9558824300765992
Mir450	6mer	DNAH6	419	85	90	85	90	12980243	x	6mer	419	NA	0	Mir-450	>TTTTGC	>GCAAAA	0.9558824300765992
Mir450	6mer	TMPRSS12	333	146	151	146	151	2535400	x	6mer	333	NA	0	Mir-450	>TTTTGC	>GCAAAA	0.9558824300765992
Mir450	6mer	CILP	394	386	391	386	391	9586738	x	6mer	394	NA	0	Mir-450	>TTTTGC	>GCAAAA	0.9558824300765992
Mir450	6mer	YIPF4	398	393	398	393	398	10298030	x	6mer	398	NA	0	Mir-450	>TTTTGC	>GCAAAA	0.9558824300765992
Mir450	6mer	HERC4	385	112	117	112	117	8720465	x	6mer	385	NA	0	Mir-450	>TTTTGC	>GCAAAA	0.9558824300765992
Mir450	6mer	EFHC2	327	79	84	79	84	1450048	x	6mer	327	NA	0	Mir-450	>TTTTGC	>GCAAAA	0.9558824300765992
Mir450	6mer	ABCA2	322	242	247	242	247	208745	x	6mer	322	NA	0	Mir-450	>TTTTGC	>GCAAAA	0.9558824300765992
Mir450	6mer	CCL20	322	404	409	404	409	26209	x	6mer	322	NA	0	Mir-450	>TTTTGC	>GCAAAA	0.9558824300765992
Mir450	6mer	C15H2ORF50	462	680	685	680	685	20109036	x	6mer	462	NA	0	Mir-450	>TTTTGC	>GCAAAA	0.9558824300765992
Mir450	6mer	RANBP3	326	204	209	204	209	959875	x	6mer	326	NA	0	Mir-450	>TTTTGC	>GCAAAA	0.9558824300765992
Mir450	6mer	CLDN12	425	121	126	121	126	14087172	x	6mer	425	NA	0	Mir-450	>TTTTGC	>GCAAAA	0.9558824300765992
Mir450	6mer	VEGFC	398	161	166	161	166	10441359	x	6mer	398	NA	0	Mir-450	>TTTTGC	>GCAAAA	0.9558824300765992
Mir450	6mer	IDH2	482	70	75	70	75	22411763	x	6mer	482	NA	0	Mir-450	>TTTTGC	>GCAAAA	0.9558824300765992
Mir450	6mer	GABRB3	358	59	64	59	64	5861274	x	6mer	358	NA	0	Mir-450	>TTTTGC	>GCAAAA	0.9558824300765992
Mir450	6mer	AHCY	515	649	654	649	654	25124508	x	6mer	515	NA	0	Mir-450	>TTTTGC	>GCAAAA	0.9558824300765992
Mir450	6mer	EPHX2	366	206	211	206	211	7137077	x	6mer	366	NA	0	Mir-450	>TTTTGC	>GCAAAA	0.9558824300765992
Mir450	6mer	BCO2	513	78	83	78	83	24396909	x	6mer	513	NA	0	Mir-450	>TTTTGC	>GCAAAA	0.9558824300765992
Mir450	6mer	BRF2	548	543	548	543	548	30103717	x	6mer	548	NA	0	Mir-450	>TTTTGC	>GCAAAA	0.9558824300765992
Mir450	6mer	CXCR3	417	449	454	449	454	12684066	x	6mer	417	NA	0	Mir-450	>TTTTGC	>GCAAAA	0.9558824300765992
Mir450	6mer	DEUP1	357	65	70	65	70	5602004	x	6mer	357	NA	0	Mir-450	>TTTTGC	>GCAAAA	0.9558824300765992
Mir450	6mer	RNASEH2C	442	266	271	266	271	18349286	x	6mer	442	NA	0	Mir-450	>TTTTGC	>GCAAAA	0.9558824300765992
Mir450	6mer	WDR35	326	195	200	195	200	879323	x	6mer	326	NA	0	Mir-450	>TTTTGC	>GCAAAA	0.9558824300765992
Mir450	6mer	OLFML1	553	727	732	727	732	30530283	x	6mer	553	NA	0	Mir-450	>TTTTGC	>GCAAAA	0.9558824300765992
Mir450	6mer	FIG4	538	338	343	338	343	29710461	x	6mer	538	NA	0	Mir-450	>TTTTGC	>GCAAAA	0.9558824300765992
Mir450	6mer	MACO1	322	613	618	613	618	31972	x	6mer	322	NA	0	Mir-450	>TTTTGC	>GCAAAA	0.9558824300765992
Mir450	6mer	SDHD	385	542	547	542	547	8734096	x	6mer	385	NA	0	Mir-450	>TTTTGC	>GCAAAA	0.9558824300765992
Mir450	6mer	ALOX12	462	310	315	310	315	20115152	x	6mer	462	NA	0	Mir-450	>TTTTGC	>GCAAAA	0.9558824300765992
Mir450	6mer	IDH2	333	70	75	70	75	2467592	x	6mer	333	NA	0	Mir-450	>TTTTGC	>GCAAAA	0.9558824300765992
Mir450	6mer	C10H14ORF39	322	422	427	422	427	181997	x	6mer	322	NA	0	Mir-450	>TTTTGC	>GCAAAA	0.9558824300765992
Mir450	6mer	TIMM29	333	255	260	255	260	2311011	x	6mer	333	NA	0	Mir-450	>TTTTGC	>GCAAAA	0.9558824300765992
Mir450	6mer	PPP1R3A	385	573	578	573	578	8662742	x	6mer	385	NA	0	Mir-450	>TTTTGC	>GCAAAA	0.9558824300765992
Mir450	6mer	N4BP2L2	322	189	194	189	194	212605	x	6mer	322	NA	0	Mir-450	>TTTTGC	>GCAAAA	0.9558824300765992
Mir450	6mer	MINDY2	514	519	524	519	524	24850235	x	6mer	514	NA	0	Mir-450	>TTTTGC	>GCAAAA	0.9558824300765992
Mir450	6mer	CRYZL1	533	170	175	170	175	28428700	x	6mer	533	NA	0	Mir-450	>TTTTGC	>GCAAAA	0.9558824300765992
Mir450	6mer	C15H1ORF21	509	291	296	291	296	23780052	x	6mer	509	NA	0	Mir-450	>TTTTGC	>GCAAAA	0.9558824300765992
Mir450	6mer	ARSG	322	265	270	265	270	342013	x	6mer	322	NA	0	Mir-450	>TTTTGC	>GCAAAA	0.9558824300765992
Mir450	6mer	LGMN	394	165	170	165	170	9544920	x	6mer	394	NA	0	Mir-450	>TTTTGC	>GCAAAA	0.9558824300765992
Mir450	6mer	ODF4	346	490	495	490	495	3610577	x	6mer	346	NA	0	Mir-450	>TTTTGC	>GCAAAA	0.9558824300765992
Mir450	6mer	ATP12A	350	249	254	249	254	4294060	x	6mer	350	NA	0	Mir-450	>TTTTGC	>GCAAAA	0.9558824300765992
Mir450	6mer	CLEC4F	419	75	80	75	80	12978828	x	6mer	419	NA	0	Mir-450	>TTTTGC	>GCAAAA	0.9558824300765992
Mir450	6mer	GPX1	322	147	152	147	152	364284	x	6mer	322	NA	0	Mir-450	>TTTTGC	>GCAAAA	0.9558824300765992
Mir450	6mer	PROCR	404	48	53	48	53	10915619	x	6mer	404	NA	0	Mir-450	>TTTTGC	>GCAAAA	0.9558824300765992
Mir450	6mer	WNT8A	417	193	198	193	198	12232330	x	6mer	417	NA	0	Mir-450	>TTTTGC	>GCAAAA	0.9558824300765992
Mir450	6mer	PGM1	420	437	442	437	442	13109484	x	6mer	420	NA	0	Mir-450	>TTTTGC	>GCAAAA	0.9558824300765992
Mir450	6mer	APH1B	486	304	309	304	309	23392691	x	6mer	486	NA	0	Mir-450	>TTTTGC	>GCAAAA	0.9558824300765992
Mir450	6mer	FBXO25	333	317	322	317	322	2363560	x	6mer	333	NA	0	Mir-450	>TTTTGC	>GCAAAA	0.9558824300765992
Mir450	6mer	LAGE3	407	93	98	93	98	11274573	x	6mer	407	NA	0	Mir-450	>TTTTGC	>GCAAAA	0.9558824300765992
Mir450	6mer	EXOC8	537	91	96	91	96	29442026	x	6mer	537	NA	0	Mir-450	>TTTTGC	>GCAAAA	0.9558824300765992
Mir450	6mer	ORC6	486	162	167	162	167	23183362	x	6mer	486	NA	0	Mir-450	>TTTTGC	>GCAAAA	0.9558824300765992
Mir450	6mer	TP53BP2	394	387	392	387	392	9689226	x	6mer	394	NA	0	Mir-450	>TTTTGC	>GCAAAA	0.9558824300765992
Mir450	6mer	ZBED5	358	50	55	50	55	5703075	x	6mer	358	NA	0	Mir-450	>TTTTGC	>GCAAAA	0.9558824300765992
Mir450	6mer	CRHBP	322	674	679	674	679	168327	x	6mer	322	NA	0	Mir-450	>TTTTGC	>GCAAAA	0.9558824300765992
Mir450	6mer	HEBP2	538	70	75	70	75	29712997	x	6mer	538	NA	0	Mir-450	>TTTTGC	>GCAAAA	0.9558824300765992
Mir450	6mer	CYTL1	538	304	309	304	309	29572121	x	6mer	538	NA	0	Mir-450	>TTTTGC	>GCAAAA	0.9558824300765992
Mir450	6mer	UIMC1	357	178	183	178	183	5580776	x	6mer	357	NA	0	Mir-450	>TTTTGC	>GCAAAA	0.9558824300765992
Mir450	6mer	TCTN3	358	354	359	354	359	5755526	x	6mer	358	NA	0	Mir-450	>TTTTGC	>GCAAAA	0.9558824300765992
Mir450	6mer	FBXO8	385	238	243	238	243	8774783	x	6mer	385	NA	0	Mir-450	>TTTTGC	>GCAAAA	0.9558824300765992
Mir450	6mer	CDK2AP1	350	596	601	596	601	4302760	x	6mer	350	NA	0	Mir-450	>TTTTGC	>GCAAAA	0.9558824300765992
Mir450	6mer	CCAR2	519	519	524	519	524	25759755	x	6mer	519	NA	0	Mir-450	>TTTTGC	>GCAAAA	0.9558824300765992
Mir450	6mer	SEC22A	548	420	425	420	425	29911769	x	6mer	548	NA	0	Mir-450	>TTTTGC	>GCAAAA	0.9558824300765992
Mir450	6mer	POLR1B	442	169	174	169	174	18443037	x	6mer	442	NA	0	Mir-450	>TTTTGC	>GCAAAA	0.9558824300765992
Mir450	6mer	MATCAP2	446	24	29	24	29	18972869	x	6mer	446	NA	0	Mir-450	>TTTTGC	>GCAAAA	0.9558824300765992
Mir450	6mer	KCNB2	398	424	429	424	429	10384595	x	6mer	398	NA	0	Mir-450	>TTTTGC	>GCAAAA	0.9558824300765992
Mir450	6mer	UHRF2	442	579	584	579	584	18312768	x	6mer	442	NA	0	Mir-450	>TTTTGC	>GCAAAA	0.9558824300765992
Mir450	6mer	PDIA4	448	56	61	56	61	19582449	x	6mer	448	NA	0	Mir-450	>TTTTGC	>GCAAAA	0.9558824300765992
Mir450	6mer	PHF12	330	434	439	434	439	1785317	x	6mer	330	NA	0	Mir-450	>TTTTGC	>GCAAAA	0.9558824300765992
Mir450	6mer	NFE2L2	359	119	124	119	124	6138296	x	6mer	359	NA	0	Mir-450	>TTTTGC	>GCAAAA	0.9558824300765992
Mir450	6mer	CCNO	351	65	70	65	70	4481091	x	6mer	351	NA	0	Mir-450	>TTTTGC	>GCAAAA	0.9558824300765992
Mir450	6mer	RWDD3	380	129	134	129	134	8591967	x	6mer	380	NA	0	Mir-450	>TTTTGC	>GCAAAA	0.9558824300765992
Mir450	6mer	LRP10	351	122	127	122	127	4457588	x	6mer	351	NA	0	Mir-450	>TTTTGC	>GCAAAA	0.9558824300765992
Mir450	6mer	CUNH3ORF52	357	715	720	715	720	5370083	x	6mer	357	NA	0	Mir-450	>TTTTGC	>GCAAAA	0.9558824300765992
Mir450	6mer	PPID	531	373	378	373	378	27687698	x	6mer	531	NA	0	Mir-450	>TTTTGC	>GCAAAA	0.9558824300765992
Mir450	6mer	RAB11FIP2	548	627	632	627	632	30053808	x	6mer	548	NA	0	Mir-450	>TTTTGC	>GCAAAA	0.9558824300765992
Mir450	6mer	LAMA5	425	291	296	291	296	14173099	x	6mer	425	NA	0	Mir-450	>TTTTGC	>GCAAAA	0.9558824300765992
Mir450	6mer	HBS1L	513	148	153	148	153	24521183	x	6mer	513	NA	0	Mir-450	>TTTTGC	>GCAAAA	0.9558824300765992
Mir450	6mer	FGFR1	509	81	86	81	86	23483820	x	6mer	509	NA	0	Mir-450	>TTTTGC	>GCAAAA	0.9558824300765992
Mir450	6mer	ETV6	322	460	465	460	465	87757	x	6mer	322	NA	0	Mir-450	>TTTTGC	>GCAAAA	0.9558824300765992
Mir450	6mer	EXO5	447	253	258	253	258	19351490	x	6mer	447	NA	0	Mir-450	>TTTTGC	>GCAAAA	0.9558824300765992
Mir450	6mer	GRN	398	185	190	185	190	10432519	x	6mer	398	NA	0	Mir-450	>TTTTGC	>GCAAAA	0.9558824300765992
Mir450	6mer	IL17F	407	176	181	176	181	11427596	x	6mer	407	NA	0	Mir-450	>TTTTGC	>GCAAAA	0.9558824300765992
Mir450	6mer	UBXN4	519	192	197	192	197	25920928	x	6mer	519	NA	0	Mir-450	>TTTTGC	>GCAAAA	0.9558824300765992
Mir450	6mer	SNX17	474	160	165	160	165	21934675	x	6mer	474	NA	0	Mir-450	>TTTTGC	>GCAAAA	0.9558824300765992
Mir450	6mer	FAM89B	531	32	37	32	37	27750405	x	6mer	531	NA	0	Mir-450	>TTTTGC	>GCAAAA	0.9558824300765992
Mir450	6mer	GATA3	358	128	133	128	133	5617652	x	6mer	358	NA	0	Mir-450	>TTTTGC	>GCAAAA	0.9558824300765992
Mir450	6mer	PEBP1	380	349	354	349	354	8531696	x	6mer	380	NA	0	Mir-450	>TTTTGC	>GCAAAA	0.9558824300765992
Mir450	6mer	APCDD1	510	565	570	565	570	24229932	x	6mer	510	NA	0	Mir-450	>TTTTGC	>GCAAAA	0.9558824300765992
Mir450	6mer	CIDEC	357	213	218	213	218	5281535	x	6mer	357	NA	0	Mir-450	>TTTTGC	>GCAAAA	0.9558824300765992
Mir450	6mer	SOX3	366	590	595	590	595	7232959	x	6mer	366	NA	0	Mir-450	>TTTTGC	>GCAAAA	0.9558824300765992
Mir450	6mer	UPK1B	331	424	429	424	429	1999279	x	6mer	331	NA	0	Mir-450	>TTTTGC	>GCAAAA	0.9558824300765992
Mir450	6mer	ALG14	333	216	221	216	221	2408722	x	6mer	333	NA	0	Mir-450	>TTTTGC	>GCAAAA	0.9558824300765992
Mir450	6mer	KCNE1	446	271	276	271	276	18737434	x	6mer	446	NA	0	Mir-450	>TTTTGC	>GCAAAA	0.9558824300765992
Mir450	6mer	SETDB1	538	173	178	173	178	29475614	x	6mer	538	NA	0	Mir-450	>TTTTGC	>GCAAAA	0.9558824300765992
Mir450	6mer	CAPZB	537	684	689	684	689	29164456	x	6mer	537	NA	0	Mir-450	>TTTTGC	>GCAAAA	0.9558824300765992
Mir450	6mer	RPP21	398	297	302	297	302	10285753	x	6mer	398	NA	0	Mir-450	>TTTTGC	>GCAAAA	0.9558824300765992
Mir450	6mer	PSD	509	385	390	385	390	23771987	x	6mer	509	NA	0	Mir-450	>TTTTGC	>GCAAAA	0.9558824300765992
Mir450	6mer	ZNRD1	331	103	108	103	108	2135273	x	6mer	331	NA	0	Mir-450	>TTTTGC	>GCAAAA	0.9558824300765992
Mir450	6mer	G0S2	447	104	109	104	109	19413903	x	6mer	447	NA	0	Mir-450	>TTTTGC	>GCAAAA	0.9558824300765992
Mir450	6mer	USP43	346	310	315	310	315	3610744	x	6mer	346	NA	0	Mir-450	>TTTTGC	>GCAAAA	0.9558824300765992
Mir450	6mer	NUP133	331	603	608	603	608	2206609	x	6mer	331	NA	0	Mir-450	>TTTTGC	>GCAAAA	0.9558824300765992
Mir450	6mer	PBLD	482	364	369	364	369	22501866	x	6mer	482	NA	0	Mir-450	>TTTTGC	>GCAAAA	0.9558824300765992
Mir450	6mer	VWC2L	333	113	118	113	118	2379304	x	6mer	333	NA	0	Mir-450	>TTTTGC	>GCAAAA	0.9558824300765992
Mir450	6mer	DTWD1	346	46	51	46	51	3249159	x	6mer	346	NA	0	Mir-450	>TTTTGC	>GCAAAA	0.9558824300765992
Mir450	6mer	PUS7	398	661	666	661	666	10264547	x	6mer	398	NA	0	Mir-450	>TTTTGC	>GCAAAA	0.9558824300765992
Mir450	6mer	ESCO2	522	649	654	649	654	25987208	x	6mer	522	NA	0	Mir-450	>TTTTGC	>GCAAAA	0.9558824300765992
Mir450	6mer	ING3	396	429	434	429	434	9890862	x	6mer	396	NA	0	Mir-450	>TTTTGC	>GCAAAA	0.9558824300765992
Mir450	6mer	HNRNPA0	530	413	418	413	418	27251457	x	6mer	530	NA	0	Mir-450	>TTTTGC	>GCAAAA	0.9558824300765992
Mir450	6mer	RIOX2	485	706	711	706	711	22750677	x	6mer	485	NA	0	Mir-450	>TTTTGC	>GCAAAA	0.9558824300765992
Mir450	6mer	GMPS	425	160	165	160	165	14055660	x	6mer	425	NA	0	Mir-450	>TTTTGC	>GCAAAA	0.9558824300765992
Mir450	6mer	SMYD1	331	279	284	279	284	2159705	x	6mer	331	NA	0	Mir-450	>TTTTGC	>GCAAAA	0.9558824300765992
Mir450	6mer	POLD4	440	37	42	37	42	18016230	x	6mer	440	NA	0	Mir-450	>TTTTGC	>GCAAAA	0.9558824300765992
Mir450	6mer	GNAZ	346	503	508	503	508	3490012	x	6mer	346	NA	0	Mir-450	>TTTTGC	>GCAAAA	0.9558824300765992
Mir450	6mer	DNAAF4	524	121	126	121	126	26397560	x	6mer	524	NA	0	Mir-450	>TTTTGC	>GCAAAA	0.9558824300765992
Mir450	6mer	PHYHIPL	350	298	303	298	303	3992428	x	6mer	350	NA	0	Mir-450	>TTTTGC	>GCAAAA	0.9558824300765992
Mir450	6mer	SEPHS2	345	400	405	400	405	3152082	x	6mer	345	NA	0	Mir-450	>TTTTGC	>GCAAAA	0.9558824300765992
Mir450	6mer	DDX46	446	103	108	103	108	18966689	x	6mer	446	NA	0	Mir-450	>TTTTGC	>GCAAAA	0.9558824300765992
Mir450	6mer	FAM131B	532	131	136	131	136	28123332	x	6mer	532	NA	0	Mir-450	>TTTTGC	>GCAAAA	0.9558824300765992
Mir450	6mer	KLHDC8B	509	600	605	600	605	23466007	x	6mer	509	NA	0	Mir-450	>TTTTGC	>GCAAAA	0.9558824300765992
Mir450	6mer	ACOT12	524	615	620	615	620	26444794	x	6mer	524	NA	0	Mir-450	>TTTTGC	>GCAAAA	0.9558824300765992
Mir450	6mer	SERPINI1	553	169	174	169	174	30615372	x	6mer	553	NA	0	Mir-450	>TTTTGC	>GCAAAA	0.9558824300765992
Mir450	6mer	DERL2	420	79	84	79	84	13480461	x	6mer	420	NA	0	Mir-450	>TTTTGC	>GCAAAA	0.9558824300765992
Mir450	6mer	REPS1	326	70	75	70	75	694277	x	6mer	326	NA	0	Mir-450	>TTTTGC	>GCAAAA	0.9558824300765992
Mir450	6mer	APEX2	442	162	167	162	167	18669632	x	6mer	442	NA	0	Mir-450	>TTTTGC	>GCAAAA	0.9558824300765992
Mir450	6mer	TOGARAM1	483	360	365	360	365	22544198	x	6mer	483	NA	0	Mir-450	>TTTTGC	>GCAAAA	0.9558824300765992
Mir450	6mer	VWC2	362	217	222	217	222	6452060	x	6mer	362	NA	0	Mir-450	>TTTTGC	>GCAAAA	0.9558824300765992
Mir450	6mer	MICU3	330	309	314	309	314	1548575	x	6mer	330	NA	0	Mir-450	>TTTTGC	>GCAAAA	0.9558824300765992
Mir450	6mer	MXRA7	385	289	294	289	294	8881058	x	6mer	385	NA	0	Mir-450	>TTTTGC	>GCAAAA	0.9558824300765992
Mir450	6mer	TMEM63B	442	45	50	45	50	18531739	x	6mer	442	NA	0	Mir-450	>TTTTGC	>GCAAAA	0.9558824300765992
Mir450	6mer	CCAR1	366	588	593	588	593	7212814	x	6mer	366	NA	0	Mir-450	>TTTTGC	>GCAAAA	0.9558824300765992
Mir450	6mer	F3	531	589	594	589	594	27598169	x	6mer	531	NA	0	Mir-450	>TTTTGC	>GCAAAA	0.9558824300765992
Mir450	6mer	DDI1	322	382	387	382	387	255192	x	6mer	322	NA	0	Mir-450	>TTTTGC	>GCAAAA	0.9558824300765992
Mir450	6mer	PPP1R18	394	209	214	209	214	9363653	x	6mer	394	NA	0	Mir-450	>TTTTGC	>GCAAAA	0.9558824300765992
Mir450	6mer	PTPRC	326	280	285	280	285	1073370	x	6mer	326	NA	0	Mir-450	>TTTTGC	>GCAAAA	0.9558824300765992
Mir450	6mer	SSUH2	362	511	516	511	516	6360799	x	6mer	362	NA	0	Mir-450	>TTTTGC	>GCAAAA	0.9558824300765992
Mir450	6mer	XKRX	448	50	55	50	55	19856080	x	6mer	448	NA	0	Mir-450	>TTTTGC	>GCAAAA	0.9558824300765992
Mir450	6mer	P4HB	385	619	624	619	624	8883252	x	6mer	385	NA	0	Mir-450	>TTTTGC	>GCAAAA	0.9558824300765992
Mir450	6mer	G0S2	419	102	107	102	107	12786958	x	6mer	419	NA	0	Mir-450	>TTTTGC	>GCAAAA	0.9558824300765992
Mir450	6mer	SUPT7L	362	253	258	253	258	6625898	x	6mer	362	NA	0	Mir-450	>TTTTGC	>GCAAAA	0.9558824300765992
Mir450	6mer	CHCHD4	446	127	132	127	132	18984922	x	6mer	446	NA	0	Mir-450	>TTTTGC	>GCAAAA	0.9558824300765992
Mir450	6mer	MYOC	553	271	276	271	276	30667747	x	6mer	553	NA	0	Mir-450	>TTTTGC	>GCAAAA	0.9558824300765992
Mir450	6mer	LRTM1	327	21	26	21	26	1295884	x	6mer	327	NA	0	Mir-450	>TTTTGC	>GCAAAA	0.9558824300765992
Mir450	6mer	HSP90AA1	440	542	547	542	547	18071334	x	6mer	440	NA	0	Mir-450	>TTTTGC	>GCAAAA	0.9558824300765992
Mir450	6mer	RAF1	333	405	410	405	410	2324366	x	6mer	333	NA	0	Mir-450	>TTTTGC	>GCAAAA	0.9558824300765992
Mir450	6mer	EPHX4	322	241	246	241	246	50316	x	6mer	322	NA	0	Mir-450	>TTTTGC	>GCAAAA	0.9558824300765992
Mir450	6mer	DUSP11	515	83	88	83	88	25243702	x	6mer	515	NA	0	Mir-450	>TTTTGC	>GCAAAA	0.9558824300765992
Mir450	6mer	CD300LF	519	621	626	621	626	25589368	x	6mer	519	NA	0	Mir-450	>TTTTGC	>GCAAAA	0.9558824300765992
Mir450	6mer	FNBP4	522	139	144	139	144	26109779	x	6mer	522	NA	0	Mir-450	>TTTTGC	>GCAAAA	0.9558824300765992
Mir450	6mer	SQOR	385	39	44	39	44	8703111	x	6mer	385	NA	0	Mir-450	>TTTTGC	>GCAAAA	0.9558824300765992
Mir450	6mer	PDE4DIP	474	851	856	851	856	21701837	x	6mer	474	NA	0	Mir-450	>TTTTGC	>GCAAAA	0.9558824300765992
Mir450	6mer	VSNL1	548	458	463	458	463	30033488	x	6mer	548	NA	0	Mir-450	>TTTTGC	>GCAAAA	0.9558824300765992
Mir450	6mer	HNRNPH2	533	589	594	589	594	28737271	x	6mer	533	NA	0	Mir-450	>TTTTGC	>GCAAAA	0.9558824300765992
Mir450	6mer	GDF5	345	552	557	552	557	2908096	x	6mer	345	NA	0	Mir-450	>TTTTGC	>GCAAAA	0.9558824300765992
Mir450	6mer	HNRNPA0	417	350	355	350	355	12232588	x	6mer	417	NA	0	Mir-450	>TTTTGC	>GCAAAA	0.9558824300765992
Mir450	6mer	UPF3B	331	201	206	201	206	2300551	x	6mer	331	NA	0	Mir-450	>TTTTGC	>GCAAAA	0.9558824300765992
Mir450	6mer	SYT6	446	208	213	208	213	18721917	x	6mer	446	NA	0	Mir-450	>TTTTGC	>GCAAAA	0.9558824300765992
Mir450	6mer	PPP4R3A	525	498	503	498	503	26915040	x	6mer	525	NA	0	Mir-450	>TTTTGC	>GCAAAA	0.9558824300765992
Mir450	6mer	TSPOAP1	510	294	299	294	299	23980926	x	6mer	510	NA	0	Mir-450	>TTTTGC	>GCAAAA	0.9558824300765992
Mir450	6mer	GPC3	385	137	142	137	142	9081798	x	6mer	385	NA	0	Mir-450	>TTTTGC	>GCAAAA	0.9558824300765992
Mir450	6mer	SLC17A9	485	731	736	731	736	22648476	x	6mer	485	NA	0	Mir-450	>TTTTGC	>GCAAAA	0.9558824300765992
Mir450	6mer	CCL26	351	341	346	341	346	4712498	x	6mer	351	NA	0	Mir-450	>TTTTGC	>GCAAAA	0.9558824300765992
Mir450	6mer	PPDPF	522	116	121	116	121	26225607	x	6mer	522	NA	0	Mir-450	>TTTTGC	>GCAAAA	0.9558824300765992
Mir450	6mer	CCDC34	419	70	75	70	75	12898482	x	6mer	419	NA	0	Mir-450	>TTTTGC	>GCAAAA	0.9558824300765992
Mir450	6mer	MRI1	366	153	158	153	158	7188674	x	6mer	366	NA	0	Mir-450	>TTTTGC	>GCAAAA	0.9558824300765992
Mir450	6mer	CARD9	513	36	41	36	41	24504023	x	6mer	513	NA	0	Mir-450	>TTTTGC	>GCAAAA	0.9558824300765992
Mir450	6mer	VIP	486	424	429	424	429	22974489	x	6mer	486	NA	0	Mir-450	>TTTTGC	>GCAAAA	0.9558824300765992
Mir450	6mer	JAM2	548	411	416	411	416	29914452	x	6mer	548	NA	0	Mir-450	>TTTTGC	>GCAAAA	0.9558824300765992
Mir450	6mer	AHCY	407	753	758	753	758	11456344	x	6mer	407	NA	0	Mir-450	>TTTTGC	>GCAAAA	0.9558824300765992
Mir450	6mer	PAG1	446	353	358	353	358	18836687	x	6mer	446	NA	0	Mir-450	>TTTTGC	>GCAAAA	0.9558824300765992
Mir450	6mer	MTHFS	485	305	310	305	310	22634377	x	6mer	485	NA	0	Mir-450	>TTTTGC	>GCAAAA	0.9558824300765992
Mir450	6mer	MDM1	531	263	268	263	268	27805177	x	6mer	531	NA	0	Mir-450	>TTTTGC	>GCAAAA	0.9558824300765992
Mir450	6mer	TUBA4A	322	41	46	41	46	24565	x	6mer	322	NA	0	Mir-450	>TTTTGC	>GCAAAA	0.9558824300765992
Mir450	6mer	UNG	482	181	186	181	186	22405653	x	6mer	482	NA	0	Mir-450	>TTTTGC	>GCAAAA	0.9558824300765992
Mir450	6mer	ATP6V1C1	357	156	161	156	161	5318976	x	6mer	357	NA	0	Mir-450	>TTTTGC	>GCAAAA	0.9558824300765992
Mir450	6mer	TMEM132C	442	336	341	336	341	18465746	x	6mer	442	NA	0	Mir-450	>TTTTGC	>GCAAAA	0.9558824300765992
Mir450	6mer	HNRNPH1	394	557	562	557	562	9394575	x	6mer	394	NA	0	Mir-450	>TTTTGC	>GCAAAA	0.9558824300765992
Mir450	6mer	LIPT2	533	500	505	500	505	28709492	x	6mer	533	NA	0	Mir-450	>TTTTGC	>GCAAAA	0.9558824300765992
Mir450	6mer	RNF187	446	403	408	403	408	18969646	x	6mer	446	NA	0	Mir-450	>TTTTGC	>GCAAAA	0.9558824300765992
Mir450	6mer	FDX2	530	532	537	532	537	27266395	x	6mer	530	NA	0	Mir-450	>TTTTGC	>GCAAAA	0.9558824300765992
Mir450	6mer	LYPD6B	356	256	261	256	261	5218666	x	6mer	356	NA	0	Mir-450	>TTTTGC	>GCAAAA	0.9558824300765992
Mir450	6mer	NCOA6	346	364	369	364	369	3504817	x	6mer	346	NA	0	Mir-450	>TTTTGC	>GCAAAA	0.9558824300765992
Mir450	6mer	TCFL5	530	493	498	493	498	27455486	x	6mer	530	NA	0	Mir-450	>TTTTGC	>GCAAAA	0.9558824300765992
Mir450	6mer	FUNDC2	407	141	146	141	146	11274926	x	6mer	407	NA	0	Mir-450	>TTTTGC	>GCAAAA	0.9558824300765992
Mir450	6mer	MSL3	385	370	375	370	375	9068508	x	6mer	385	NA	0	Mir-450	>TTTTGC	>GCAAAA	0.9558824300765992
Mir450	6mer	PPP1R35	394	17	22	17	22	9579442	x	6mer	394	NA	0	Mir-450	>TTTTGC	>GCAAAA	0.9558824300765992
Mir450	6mer	TMEM54	396	156	161	156	161	9747563	x	6mer	396	NA	0	Mir-450	>TTTTGC	>GCAAAA	0.9558824300765992
Mir450	6mer	C10H14ORF28	394	169	174	169	174	9539080	x	6mer	394	NA	0	Mir-450	>TTTTGC	>GCAAAA	0.9558824300765992
Mir450	6mer	NUP35	524	272	277	272	277	26506007	x	6mer	524	NA	0	Mir-450	>TTTTGC	>GCAAAA	0.9558824300765992
Mir450	6mer	COL14A1	533	666	671	666	671	28644568	x	6mer	533	NA	0	Mir-450	>TTTTGC	>GCAAAA	0.9558824300765992
Mir450	6mer	DHX15	385	223	228	223	228	8747899	x	6mer	385	NA	0	Mir-450	>TTTTGC	>GCAAAA	0.9558824300765992
Mir450	6mer	F3	396	530	535	530	535	9756800	x	6mer	396	NA	0	Mir-450	>TTTTGC	>GCAAAA	0.9558824300765992
Mir450	6mer	CD53	447	397	402	397	402	19363403	x	6mer	447	NA	0	Mir-450	>TTTTGC	>GCAAAA	0.9558824300765992
Mir450	6mer	MTOR	351	837	842	837	842	4441539	x	6mer	351	NA	0	Mir-450	>TTTTGC	>GCAAAA	0.9558824300765992
Mir450	6mer	PYROXD1	350	37	42	37	42	4318064	x	6mer	350	NA	0	Mir-450	>TTTTGC	>GCAAAA	0.9558824300765992
Mir450	6mer	ZGLP1	359	34	39	34	39	6101188	x	6mer	359	NA	0	Mir-450	>TTTTGC	>GCAAAA	0.9558824300765992
Mir450	6mer	GYPC	485	285	290	285	290	22827890	x	6mer	485	NA	0	Mir-450	>TTTTGC	>GCAAAA	0.9558824300765992
Mir450	6mer	DYDC2	420	38	43	38	43	13414596	x	6mer	420	NA	0	Mir-450	>TTTTGC	>GCAAAA	0.9558824300765992
Mir450	6mer	HNRNPA0	358	353	358	353	358	5898378	x	6mer	358	NA	0	Mir-450	>TTTTGC	>GCAAAA	0.9558824300765992
Mir450	6mer	TSN	485	115	120	115	120	22827924	x	6mer	485	NA	0	Mir-450	>TTTTGC	>GCAAAA	0.9558824300765992
Mir450	6mer	GTF2H3	357	468	473	468	473	5570678	x	6mer	357	NA	0	Mir-450	>TTTTGC	>GCAAAA	0.9558824300765992
Mir450	6mer	REELD1	532	127	132	127	132	28090060	x	6mer	532	NA	0	Mir-450	>TTTTGC	>GCAAAA	0.9558824300765992
Mir450	6mer	TRIO	407	86	91	86	91	11318886	x	6mer	407	NA	0	Mir-450	>TTTTGC	>GCAAAA	0.9558824300765992
Mir450	6mer	TSN	485	34	39	34	39	22827925	x	6mer	485	NA	0	Mir-450	>TTTTGC	>GCAAAA	0.9558824300765992
Mir450	6mer	MLLT10	515	255	260	255	260	25205871	x	6mer	515	NA	0	Mir-450	>TTTTGC	>GCAAAA	0.9558824300765992
Mir450	6mer	LRRC30	394	149	154	149	154	9548364	x	6mer	394	NA	0	Mir-450	>TTTTGC	>GCAAAA	0.9558824300765992
Mir450	6mer	ZNF385B	530	84	89	84	89	27308141	x	6mer	530	NA	0	Mir-450	>TTTTGC	>GCAAAA	0.9558824300765992
Mir450	6mer	SDHA	331	167	172	167	172	1989612	x	6mer	331	NA	0	Mir-450	>TTTTGC	>GCAAAA	0.9558824300765992
Mir450	6mer	SLC29A1	485	495	500	495	500	22721046	x	6mer	485	NA	0	Mir-450	>TTTTGC	>GCAAAA	0.9558824300765992
Mir450	6mer	SH3TC1	550	27	32	27	32	30496373	x	6mer	550	NA	0	Mir-450	>TTTTGC	>GCAAAA	0.9558824300765992
Mir450	6mer	CDKN2B	532	580	585	580	585	28107994	x	6mer	532	NA	0	Mir-450	>TTTTGC	>GCAAAA	0.9558824300765992
Mir450	6mer	YIPF5	448	571	576	571	576	19534720	x	6mer	448	NA	0	Mir-450	>TTTTGC	>GCAAAA	0.9558824300765992
Mir450	6mer	SPHAR	322	52	57	52	57	423892	x	6mer	322	NA	0	Mir-450	>TTTTGC	>GCAAAA	0.9558824300765992
Mir450	6mer	SARNP	345	21	26	21	26	2892137	x	6mer	345	NA	0	Mir-450	>TTTTGC	>GCAAAA	0.9558824300765992
Mir450	6mer	PLEKHG4	356	329	334	329	334	5013080	x	6mer	356	NA	0	Mir-450	>TTTTGC	>GCAAAA	0.9558824300765992
Mir450	6mer	PGF	553	299	304	299	304	30922841	x	6mer	553	NA	0	Mir-450	>TTTTGC	>GCAAAA	0.9558824300765992
Mir450	6mer	SH3BGRL	548	62	67	62	67	30111098	x	6mer	548	NA	0	Mir-450	>TTTTGC	>GCAAAA	0.9558824300765992
Mir450	6mer	SEMA3D	515	40	45	40	45	25213640	x	6mer	515	NA	0	Mir-450	>TTTTGC	>GCAAAA	0.9558824300765992
Mir450	6mer	CTTNBP2	537	214	219	214	219	29292712	x	6mer	537	NA	0	Mir-450	>TTTTGC	>GCAAAA	0.9558824300765992
Mir450	6mer	MXD1	515	432	437	432	437	25243938	x	6mer	515	NA	0	Mir-450	>TTTTGC	>GCAAAA	0.9558824300765992
Mir450	6mer	FBLN2	394	377	382	377	382	9654985	x	6mer	394	NA	0	Mir-450	>TTTTGC	>GCAAAA	0.9558824300765992
Mir450	6mer	PTS	417	280	285	280	285	12490902	x	6mer	417	NA	0	Mir-450	>TTTTGC	>GCAAAA	0.9558824300765992
Mir450	6mer	CEP78	515	69	74	69	74	25157417	x	6mer	515	NA	0	Mir-450	>TTTTGC	>GCAAAA	0.9558824300765992
Mir450	6mer	DSC2	327	623	628	623	628	1347560	x	6mer	327	NA	0	Mir-450	>TTTTGC	>GCAAAA	0.9558824300765992
Mir450	6mer	C20H19ORF44	385	473	478	473	478	8899197	x	6mer	385	NA	0	Mir-450	>TTTTGC	>GCAAAA	0.9558824300765992
Mir450	6mer	MMP13	357	472	477	472	477	5602642	x	6mer	357	NA	0	Mir-450	>TTTTGC	>GCAAAA	0.9558824300765992
Mir450	6mer	RANBP9	482	440	445	440	445	22448403	x	6mer	482	NA	0	Mir-450	>TTTTGC	>GCAAAA	0.9558824300765992
Mir450	6mer	WIZ	366	126	131	126	131	6935325	x	6mer	366	NA	0	Mir-450	>TTTTGC	>GCAAAA	0.9558824300765992
Mir450	6mer	SNX17	446	141	146	141	146	18827075	x	6mer	446	NA	0	Mir-450	>TTTTGC	>GCAAAA	0.9558824300765992
Mir450	6mer	SNTN	345	572	577	572	577	2759015	x	6mer	345	NA	0	Mir-450	>TTTTGC	>GCAAAA	0.9558824300765992
Mir450	6mer	USO1	440	265	270	265	270	17996012	x	6mer	440	NA	0	Mir-450	>TTTTGC	>GCAAAA	0.9558824300765992
Mir450	6mer	ST8SIA6	394	182	187	182	187	9443907	x	6mer	394	NA	0	Mir-450	>TTTTGC	>GCAAAA	0.9558824300765992
Mir450	6mer	PEX3	532	253	258	253	258	28250138	x	6mer	532	NA	0	Mir-450	>TTTTGC	>GCAAAA	0.9558824300765992
Mir450	6mer	SMAD5	358	172	177	172	177	5898475	x	6mer	358	NA	0	Mir-450	>TTTTGC	>GCAAAA	0.9558824300765992
Mir450	6mer	RAB26	385	268	273	268	273	8963764	x	6mer	385	NA	0	Mir-450	>TTTTGC	>GCAAAA	0.9558824300765992
Mir450	6mer	B3GNT8	474	444	449	444	449	22029692	x	6mer	474	NA	0	Mir-450	>TTTTGC	>GCAAAA	0.9558824300765992
Mir450	6mer	CNOT10	522	72	77	72	77	26015521	x	6mer	522	NA	0	Mir-450	>TTTTGC	>GCAAAA	0.9558824300765992
Mir450	6mer	RIOX2	356	265	270	265	270	5037408	x	6mer	356	NA	0	Mir-450	>TTTTGC	>GCAAAA	0.9558824300765992
Mir450	6mer	TOPAZ1	330	102	107	102	107	1688061	x	6mer	330	NA	0	Mir-450	>TTTTGC	>GCAAAA	0.9558824300765992
Mir450	6mer	MIS18BP1	514	390	395	390	395	24961718	x	6mer	514	NA	0	Mir-450	>TTTTGC	>GCAAAA	0.9558824300765992
Mir450	6mer	GPR65	474	339	344	339	344	21648642	x	6mer	474	NA	0	Mir-450	>TTTTGC	>GCAAAA	0.9558824300765992
Mir450	6mer	CEBPZOS	327	93	98	93	98	1257267	x	6mer	327	NA	0	Mir-450	>TTTTGC	>GCAAAA	0.9558824300765992
Mir450	6mer	PGAP2	327	683	688	683	688	1271336	x	6mer	327	NA	0	Mir-450	>TTTTGC	>GCAAAA	0.9558824300765992
Mir450	6mer	AZI2	531	273	278	273	278	27778651	x	6mer	531	NA	0	Mir-450	>TTTTGC	>GCAAAA	0.9558824300765992
Mir450	6mer	FYB2	366	458	463	458	463	6885753	x	6mer	366	NA	0	Mir-450	>TTTTGC	>GCAAAA	0.9558824300765992
Mir450	6mer	MTA2	333	340	345	340	345	2596805	x	6mer	333	NA	0	Mir-450	>TTTTGC	>GCAAAA	0.9558824300765992
Mir450	6mer	RABGGTB	510	357	362	357	362	23901681	x	6mer	510	NA	0	Mir-450	>TTTTGC	>GCAAAA	0.9558824300765992
Mir450	6mer	CPLANE1	550	376	381	376	381	30425798	x	6mer	550	NA	0	Mir-450	>TTTTGC	>GCAAAA	0.9558824300765992
Mir450	6mer	JCHAIN	326	402	407	402	407	710860	x	6mer	326	NA	0	Mir-450	>TTTTGC	>GCAAAA	0.9558824300765992
Mir450	6mer	KYAT1	351	32	37	32	37	4557975	x	6mer	351	NA	0	Mir-450	>TTTTGC	>GCAAAA	0.9558824300765992
Mir450	6mer	MLXIPL	425	211	216	211	216	14193850	x	6mer	425	NA	0	Mir-450	>TTTTGC	>GCAAAA	0.9558824300765992
Mir450	6mer	ENOX1	345	75	80	75	80	3069086	x	6mer	345	NA	0	Mir-450	>TTTTGC	>GCAAAA	0.9558824300765992
Mir450	6mer	PTPN12	532	493	498	493	498	28130599	x	6mer	532	NA	0	Mir-450	>TTTTGC	>GCAAAA	0.9558824300765992
Mir450	6mer	TAP1	462	259	264	259	264	20170430	x	6mer	462	NA	0	Mir-450	>TTTTGC	>GCAAAA	0.9558824300765992
Mir450	6mer	CCDC112	537	324	329	324	329	29183818	x	6mer	537	NA	0	Mir-450	>TTTTGC	>GCAAAA	0.9558824300765992
Mir450	6mer	COPS2	326	73	78	73	78	732366	x	6mer	326	NA	0	Mir-450	>TTTTGC	>GCAAAA	0.9558824300765992
Mir450	6mer	MYF6	331	275	280	275	280	2100432	x	6mer	331	NA	0	Mir-450	>TTTTGC	>GCAAAA	0.9558824300765992
Mir450	6mer	ZMYM5	447	680	685	680	685	19407434	x	6mer	447	NA	0	Mir-450	>TTTTGC	>GCAAAA	0.9558824300765992
Mir450	6mer	REPS1	357	75	80	75	80	5513121	x	6mer	357	NA	0	Mir-450	>TTTTGC	>GCAAAA	0.9558824300765992
Mir450	6mer	PDCD10	440	715	720	715	720	18208327	x	6mer	440	NA	0	Mir-450	>TTTTGC	>GCAAAA	0.9558824300765992
Mir450	6mer	PDE8B	425	234	239	234	239	14007005	x	6mer	425	NA	0	Mir-450	>TTTTGC	>GCAAAA	0.9558824300765992
Mir450	6mer	PPM1B	482	237	242	237	242	22157413	x	6mer	482	NA	0	Mir-450	>TTTTGC	>GCAAAA	0.9558824300765992
Mir450	6mer	ARPC1A	482	141	146	141	146	22497779	x	6mer	482	NA	0	Mir-450	>TTTTGC	>GCAAAA	0.9558824300765992
Mir450	6mer	ZNF622	357	58	63	58	63	5483725	x	6mer	357	NA	0	Mir-450	>TTTTGC	>GCAAAA	0.9558824300765992
Mir450	6mer	TIMP2	394	595	600	595	600	9648327	x	6mer	394	NA	0	Mir-450	>TTTTGC	>GCAAAA	0.9558824300765992
Mir450	6mer	SLC23A3	482	285	290	285	290	22130647	x	6mer	482	NA	0	Mir-450	>TTTTGC	>GCAAAA	0.9558824300765992
Mir450	6mer	THAP11	485	628	633	628	633	22931535	x	6mer	485	NA	0	Mir-450	>TTTTGC	>GCAAAA	0.9558824300765992
Mir450	6mer	HMGN2	514	392	397	392	397	24732114	x	6mer	514	NA	0	Mir-450	>TTTTGC	>GCAAAA	0.9558824300765992
Mir450	6mer	UBA2	440	721	726	721	726	18194594	x	6mer	440	NA	0	Mir-450	>TTTTGC	>GCAAAA	0.9558824300765992
Mir450	6mer	SLF1	553	151	156	151	156	30809809	x	6mer	553	NA	0	Mir-450	>TTTTGC	>GCAAAA	0.9558824300765992
Mir450	6mer	TGIF1	550	21	26	21	26	30286607	x	6mer	550	NA	0	Mir-450	>TTTTGC	>GCAAAA	0.9558824300765992
Mir450	6mer	KATNB1	446	79	84	79	84	18917542	x	6mer	446	NA	0	Mir-450	>TTTTGC	>GCAAAA	0.9558824300765992
Mir450	6mer	BRWD1	525	621	626	621	626	27064267	x	6mer	525	NA	0	Mir-450	>TTTTGC	>GCAAAA	0.9558824300765992
Mir450	6mer	ATXN1	351	411	416	411	416	4621098	x	6mer	351	NA	0	Mir-450	>TTTTGC	>GCAAAA	0.9558824300765992
Mir450	6mer	GPR137B	548	122	127	122	127	30061977	x	6mer	548	NA	0	Mir-450	>TTTTGC	>GCAAAA	0.9558824300765992
Mir450	6mer	FHL3	417	468	473	468	473	12278012	x	6mer	417	NA	0	Mir-450	>TTTTGC	>GCAAAA	0.9558824300765992
Mir450	6mer	NSMCE3	333	382	387	382	387	2466019	x	6mer	333	NA	0	Mir-450	>TTTTGC	>GCAAAA	0.9558824300765992
Mir450	6mer	ACKR4	525	206	211	206	211	26934977	x	6mer	525	NA	0	Mir-450	>TTTTGC	>GCAAAA	0.9558824300765992
Mir450	6mer	CABP2	522	115	120	115	120	26101238	x	6mer	522	NA	0	Mir-450	>TTTTGC	>GCAAAA	0.9558824300765992
Mir450	6mer	GSTCD	446	171	176	171	176	18811021	x	6mer	446	NA	0	Mir-450	>TTTTGC	>GCAAAA	0.9558824300765992
Mir450	6mer	DAPK1	442	734	739	734	739	18309453	x	6mer	442	NA	0	Mir-450	>TTTTGC	>GCAAAA	0.9558824300765992
Mir450	6mer	ADORA2B	515	659	664	659	664	25395384	x	6mer	515	NA	0	Mir-450	>TTTTGC	>GCAAAA	0.9558824300765992
Mir450	6mer	TGIF1	519	21	26	21	26	25887492	x	6mer	519	NA	0	Mir-450	>TTTTGC	>GCAAAA	0.9558824300765992
Mir450	6mer	GABRA2	350	713	718	713	718	4163644	x	6mer	350	NA	0	Mir-450	>TTTTGC	>GCAAAA	0.9558824300765992
Mir450	6mer	PUS7	531	412	417	412	417	27757752	x	6mer	531	NA	0	Mir-450	>TTTTGC	>GCAAAA	0.9558824300765992
Mir450	6mer	ENTREP1	326	657	662	657	662	853819	x	6mer	326	NA	0	Mir-450	>TTTTGC	>GCAAAA	0.9558824300765992
Mir450	6mer	CRYM	350	175	180	175	180	4040836	x	6mer	350	NA	0	Mir-450	>TTTTGC	>GCAAAA	0.9558824300765992
Mir450	6mer	AFTPH	385	558	563	558	563	8782069	x	6mer	385	NA	0	Mir-450	>TTTTGC	>GCAAAA	0.9558824300765992
Mir450	6mer	BMPR1B	362	64	69	64	69	6408564	x	6mer	362	NA	0	Mir-450	>TTTTGC	>GCAAAA	0.9558824300765992
Mir450	6mer	S100A14	366	504	509	504	509	6787810	x	6mer	366	NA	0	Mir-450	>TTTTGC	>GCAAAA	0.9558824300765992
Mir450	6mer	ZNF2	519	322	327	322	327	25691796	x	6mer	519	NA	0	Mir-450	>TTTTGC	>GCAAAA	0.9558824300765992
Mir450	6mer	SULF2	538	602	607	602	607	29738743	x	6mer	538	NA	0	Mir-450	>TTTTGC	>GCAAAA	0.9558824300765992
Mir450	6mer	DHX38	330	333	338	333	338	1808900	x	6mer	330	NA	0	Mir-450	>TTTTGC	>GCAAAA	0.9558824300765992
Mir450	6mer	MAEL	358	150	155	150	155	5824218	x	6mer	358	NA	0	Mir-450	>TTTTGC	>GCAAAA	0.9558824300765992
Mir450	6mer	KIF18B	330	633	638	633	638	1797185	x	6mer	330	NA	0	Mir-450	>TTTTGC	>GCAAAA	0.9558824300765992
Mir450	6mer	SH3TC2	322	529	534	529	534	119350	x	6mer	322	NA	0	Mir-450	>TTTTGC	>GCAAAA	0.9558824300765992
Mir450	6mer	HSF2	385	579	584	579	584	8923929	x	6mer	385	NA	0	Mir-450	>TTTTGC	>GCAAAA	0.9558824300765992
Mir450	6mer	LARP4	515	536	541	536	541	25309550	x	6mer	515	NA	0	Mir-450	>TTTTGC	>GCAAAA	0.9558824300765992
Mir450	6mer	FABP2	331	155	160	155	160	2007525	x	6mer	331	NA	0	Mir-450	>TTTTGC	>GCAAAA	0.9558824300765992
Mir450	6mer	MZT1	358	413	418	413	418	5981207	x	6mer	358	NA	0	Mir-450	>TTTTGC	>GCAAAA	0.9558824300765992
Mir450	6mer	PIGU	510	92	97	92	97	23931046	x	6mer	510	NA	0	Mir-450	>TTTTGC	>GCAAAA	0.9558824300765992
Mir450	6mer	PRKRIP1	515	565	570	565	570	25327660	x	6mer	515	NA	0	Mir-450	>TTTTGC	>GCAAAA	0.9558824300765992
Mir450	6mer	TMX3	326	277	282	277	282	971125	x	6mer	326	NA	0	Mir-450	>TTTTGC	>GCAAAA	0.9558824300765992
Mir450	6mer	EFHC2	327	46	51	46	51	1450047	x	6mer	327	NA	0	Mir-450	>TTTTGC	>GCAAAA	0.9558824300765992
Mir450	6mer	POLA1	380	615	620	615	620	8611638	x	6mer	380	NA	0	Mir-450	>TTTTGC	>GCAAAA	0.9558824300765992
Mir450	6mer	ADHFE1	380	268	273	268	273	8303772	x	6mer	380	NA	0	Mir-450	>TTTTGC	>GCAAAA	0.9558824300765992
Mir450	6mer	MRPS6	530	348	353	348	353	27298188	x	6mer	530	NA	0	Mir-450	>TTTTGC	>GCAAAA	0.9558824300765992
Mir450	6mer	DRC7	351	366	371	366	371	4776501	x	6mer	351	NA	0	Mir-450	>TTTTGC	>GCAAAA	0.9558824300765992
Mir450	6mer	GRIK1	448	56	61	56	61	19570698	x	6mer	448	NA	0	Mir-450	>TTTTGC	>GCAAAA	0.9558824300765992
Mir450	6mer	ZNRF3	550	144	149	144	149	30415408	x	6mer	550	NA	0	Mir-450	>TTTTGC	>GCAAAA	0.9558824300765992
Mir450	6mer	ITM2C	553	156	161	156	161	30587838	x	6mer	553	NA	0	Mir-450	>TTTTGC	>GCAAAA	0.9558824300765992
Mir450	6mer	ANKRD28	394	405	410	405	410	9708542	x	6mer	394	NA	0	Mir-450	>TTTTGC	>GCAAAA	0.9558824300765992
Mir450	6mer	MRPS26	346	202	207	202	207	3507332	x	6mer	346	NA	0	Mir-450	>TTTTGC	>GCAAAA	0.9558824300765992
Mir450	6mer	PDZD3	345	732	737	732	737	2945467	x	6mer	345	NA	0	Mir-450	>TTTTGC	>GCAAAA	0.9558824300765992
Mir450	6mer	TSPAN8	394	191	196	191	196	9457674	x	6mer	394	NA	0	Mir-450	>TTTTGC	>GCAAAA	0.9558824300765992
Mir450	6mer	EMCN	522	672	677	672	677	25984006	x	6mer	522	NA	0	Mir-450	>TTTTGC	>GCAAAA	0.9558824300765992
Mir450	6mer	GFRA4	550	191	196	191	196	30181730	x	6mer	550	NA	0	Mir-450	>TTTTGC	>GCAAAA	0.9558824300765992
Mir450	6mer	CD27	326	317	322	317	322	806494	x	6mer	326	NA	0	Mir-450	>TTTTGC	>GCAAAA	0.9558824300765992
Mir450	6mer	EPS15L1	486	53	58	53	58	23272659	x	6mer	486	NA	0	Mir-450	>TTTTGC	>GCAAAA	0.9558824300765992
Mir450	6mer	NANOS1	331	461	466	461	466	2217154	x	6mer	331	NA	0	Mir-450	>TTTTGC	>GCAAAA	0.9558824300765992
Mir450	6mer	SEC14L1	359	276	281	276	281	6282794	x	6mer	359	NA	0	Mir-450	>TTTTGC	>GCAAAA	0.9558824300765992
Mir450	6mer	CTTNBP2	385	297	302	297	302	8663403	x	6mer	385	NA	0	Mir-450	>TTTTGC	>GCAAAA	0.9558824300765992
Mir450	6mer	MAGEF1	524	299	304	299	304	26471357	x	6mer	524	NA	0	Mir-450	>TTTTGC	>GCAAAA	0.9558824300765992
Mir450	6mer	GNA14	532	128	133	128	133	28110572	x	6mer	532	NA	0	Mir-450	>TTTTGC	>GCAAAA	0.9558824300765992
Mir450	6mer	FFAR3	462	568	573	568	573	19999659	x	6mer	462	NA	0	Mir-450	>TTTTGC	>GCAAAA	0.9558824300765992
Mir450	6mer	CAMKK1	548	33	38	33	38	30085820	x	6mer	548	NA	0	Mir-450	>TTTTGC	>GCAAAA	0.9558824300765992
Mir450	6mer	GPBP1	482	481	486	481	486	22392921	x	6mer	482	NA	0	Mir-450	>TTTTGC	>GCAAAA	0.9558824300765992
Mir450	6mer	TNNI3K	333	188	193	188	193	2406323	x	6mer	333	NA	0	Mir-450	>TTTTGC	>GCAAAA	0.9558824300765992
Mir450	6mer	SLC35B1	537	132	137	132	137	29395503	x	6mer	537	NA	0	Mir-450	>TTTTGC	>GCAAAA	0.9558824300765992
Mir450	6mer	SPG21	548	308	313	308	313	29874197	x	6mer	548	NA	0	Mir-450	>TTTTGC	>GCAAAA	0.9558824300765992
Mir450	6mer	LACC1	448	705	710	705	710	19715285	x	6mer	448	NA	0	Mir-450	>TTTTGC	>GCAAAA	0.9558824300765992
Mir450	6mer	HSF2	462	565	570	565	570	19953038	x	6mer	462	NA	0	Mir-450	>TTTTGC	>GCAAAA	0.9558824300765992
Mir450	6mer	NECAP2	330	64	69	64	69	1649669	x	6mer	330	NA	0	Mir-450	>TTTTGC	>GCAAAA	0.9558824300765992
Mir450	6mer	CPE	346	456	461	456	461	3321282	x	6mer	346	NA	0	Mir-450	>TTTTGC	>GCAAAA	0.9558824300765992
Mir450	6mer	SCML1	362	499	504	499	504	6690196	x	6mer	362	NA	0	Mir-450	>TTTTGC	>GCAAAA	0.9558824300765992
Mir450	6mer	NQO1	442	197	202	197	202	18613751	x	6mer	442	NA	0	Mir-450	>TTTTGC	>GCAAAA	0.9558824300765992
Mir450	6mer	SMC1A	356	217	222	217	222	5122507	x	6mer	356	NA	0	Mir-450	>TTTTGC	>GCAAAA	0.9558824300765992
Mir450	6mer	GFY	553	172	177	172	177	30882255	x	6mer	553	NA	0	Mir-450	>TTTTGC	>GCAAAA	0.9558824300765992
Mir450	6mer	PXDNL	486	197	202	197	202	23368603	x	6mer	486	NA	0	Mir-450	>TTTTGC	>GCAAAA	0.9558824300765992
Mir450	6mer	UPK2	442	309	314	309	314	18493778	x	6mer	442	NA	0	Mir-450	>TTTTGC	>GCAAAA	0.9558824300765992
Mir450	6mer	GNAS	366	370	375	370	375	6839311	x	6mer	366	NA	0	Mir-450	>TTTTGC	>GCAAAA	0.9558824300765992
Mir450	6mer	DMP1	442	424	429	424	429	18339291	x	6mer	442	NA	0	Mir-450	>TTTTGC	>GCAAAA	0.9558824300765992
Mir450	6mer	CAPZB	417	696	701	696	701	12286155	x	6mer	417	NA	0	Mir-450	>TTTTGC	>GCAAAA	0.9558824300765992
Mir450	6mer	ME2	519	293	298	293	298	25889159	x	6mer	519	NA	0	Mir-450	>TTTTGC	>GCAAAA	0.9558824300765992
Mir450	6mer	DDX55	553	114	119	114	119	30930051	x	6mer	553	NA	0	Mir-450	>TTTTGC	>GCAAAA	0.9558824300765992
Mir450	6mer	DDX47	385	160	165	160	165	8849338	x	6mer	385	NA	0	Mir-450	>TTTTGC	>GCAAAA	0.9558824300765992
Mir450	6mer	CSTPP1	448	313	318	313	318	19654184	x	6mer	448	NA	0	Mir-450	>TTTTGC	>GCAAAA	0.9558824300765992
Mir450	6mer	EEF1E1	440	148	153	148	153	17893176	x	6mer	440	NA	0	Mir-450	>TTTTGC	>GCAAAA	0.9558824300765992
Mir450	6mer	ANAPC13	550	130	135	130	135	30362921	x	6mer	550	NA	0	Mir-450	>TTTTGC	>GCAAAA	0.9558824300765992
Mir450	6mer	SEC61A2	447	612	617	612	617	19287615	x	6mer	447	NA	0	Mir-450	>TTTTGC	>GCAAAA	0.9558824300765992
Mir450	6mer	CHD4	404	782	787	782	787	10909588	x	6mer	404	NA	0	Mir-450	>TTTTGC	>GCAAAA	0.9558824300765992
Mir450	6mer	PPID	550	284	289	284	289	30421453	x	6mer	550	NA	0	Mir-450	>TTTTGC	>GCAAAA	0.9558824300765992
Mir450	6mer	IDH1	485	585	590	585	590	22821525	x	6mer	485	NA	0	Mir-450	>TTTTGC	>GCAAAA	0.9558824300765992
Mir450	6mer	CENPL	482	136	141	136	141	22327917	x	6mer	482	NA	0	Mir-450	>TTTTGC	>GCAAAA	0.9558824300765992
Mir450	6mer	CCDC201	522	166	171	166	171	26148588	x	6mer	522	NA	0	Mir-450	>TTTTGC	>GCAAAA	0.9558824300765992
Mir450	6mer	HADHB	532	138	143	138	143	28230372	x	6mer	532	NA	0	Mir-450	>TTTTGC	>GCAAAA	0.9558824300765992
Mir450	6mer	ENOX1	394	282	287	282	287	9593807	x	6mer	394	NA	0	Mir-450	>TTTTGC	>GCAAAA	0.9558824300765992
Mir450	6mer	REV3L	440	452	457	452	457	17904571	x	6mer	440	NA	0	Mir-450	>TTTTGC	>GCAAAA	0.9558824300765992
Mir450	6mer	ATP11B	425	61	66	61	66	14053885	x	6mer	425	NA	0	Mir-450	>TTTTGC	>GCAAAA	0.9558824300765992
Mir450	6mer	APBB3	331	281	286	281	286	1976707	x	6mer	331	NA	0	Mir-450	>TTTTGC	>GCAAAA	0.9558824300765992
Mir450	6mer	FAM204A	553	501	506	501	506	30818678	x	6mer	553	NA	0	Mir-450	>TTTTGC	>GCAAAA	0.9558824300765992
Mir450	6mer	ZNF451	331	178	183	178	183	2127737	x	6mer	331	NA	0	Mir-450	>TTTTGC	>GCAAAA	0.9558824300765992
Mir450	6mer	ALG14	486	388	393	388	393	23099975	x	6mer	486	NA	0	Mir-450	>TTTTGC	>GCAAAA	0.9558824300765992
Mir450	6mer	TMEM51	462	374	379	374	379	20096159	x	6mer	462	NA	0	Mir-450	>TTTTGC	>GCAAAA	0.9558824300765992
Mir450	6mer	RELN	358	503	508	503	508	5952082	x	6mer	358	NA	0	Mir-450	>TTTTGC	>GCAAAA	0.9558824300765992
Mir450	6mer	DCAF4	362	177	182	177	182	6419703	x	6mer	362	NA	0	Mir-450	>TTTTGC	>GCAAAA	0.9558824300765992
Mir450	6mer	NQO1	407	393	398	393	398	11583554	x	6mer	407	NA	0	Mir-450	>TTTTGC	>GCAAAA	0.9558824300765992
Mir450	6mer	PREB	420	466	471	466	471	13361693	x	6mer	420	NA	0	Mir-450	>TTTTGC	>GCAAAA	0.9558824300765992
Mir450	6mer	PPP2R1B	330	270	275	270	275	1706794	x	6mer	330	NA	0	Mir-450	>TTTTGC	>GCAAAA	0.9558824300765992
Mir450	6mer	AFAP1L2	396	114	119	114	119	9722794	x	6mer	396	NA	0	Mir-450	>TTTTGC	>GCAAAA	0.9558824300765992
Mir450	6mer	UHRF2	462	231	236	231	236	20019439	x	6mer	462	NA	0	Mir-450	>TTTTGC	>GCAAAA	0.9558824300765992
Mir450	6mer	HJV	525	154	159	154	159	26871513	x	6mer	525	NA	0	Mir-450	>TTTTGC	>GCAAAA	0.9558824300765992
Mir450	6mer	TAX1BP1	485	260	265	260	265	22581662	x	6mer	485	NA	0	Mir-450	>TTTTGC	>GCAAAA	0.9558824300765992
Mir450	6mer	PCOLCE2	333	390	395	390	395	2330128	x	6mer	333	NA	0	Mir-450	>TTTTGC	>GCAAAA	0.9558824300765992
Mir450	6mer	TBC1D9	327	297	302	297	302	1305417	x	6mer	327	NA	0	Mir-450	>TTTTGC	>GCAAAA	0.9558824300765992
Mir450	6mer	MGST1	327	338	343	338	343	1151131	x	6mer	327	NA	0	Mir-450	>TTTTGC	>GCAAAA	0.9558824300765992
Mir450	6mer	PKN3	537	293	298	293	298	29315598	x	6mer	537	NA	0	Mir-450	>TTTTGC	>GCAAAA	0.9558824300765992
Mir450	6mer	PDLIM2	440	311	316	311	316	18178740	x	6mer	440	NA	0	Mir-450	>TTTTGC	>GCAAAA	0.9558824300765992
Mir450	6mer	CUL7	550	271	276	271	276	30484267	x	6mer	550	NA	0	Mir-450	>TTTTGC	>GCAAAA	0.9558824300765992
Mir450	6mer	RUSC1	440	262	267	262	267	17966374	x	6mer	440	NA	0	Mir-450	>TTTTGC	>GCAAAA	0.9558824300765992
Mir450	6mer	MTNR1B	330	50	55	50	55	1711485	x	6mer	330	NA	0	Mir-450	>TTTTGC	>GCAAAA	0.9558824300765992
Mir450	6mer	GTPBP3	524	151	156	151	156	26430102	x	6mer	524	NA	0	Mir-450	>TTTTGC	>GCAAAA	0.9558824300765992
Mir450	6mer	PAF1	419	54	59	54	59	13037505	x	6mer	419	NA	0	Mir-450	>TTTTGC	>GCAAAA	0.9558824300765992
Mir450	6mer	CDK2AP2	351	52	57	52	57	4602174	x	6mer	351	NA	0	Mir-450	>TTTTGC	>GCAAAA	0.9558824300765992
Mir450	6mer	AZI2	440	132	137	132	137	18229511	x	6mer	440	NA	0	Mir-450	>TTTTGC	>GCAAAA	0.9558824300765992
Mir450	6mer	PECR	486	740	745	740	745	23410778	x	6mer	486	NA	0	Mir-450	>TTTTGC	>GCAAAA	0.9558824300765992
Mir450	6mer	PACC1	486	492	497	492	497	23080510	x	6mer	486	NA	0	Mir-450	>TTTTGC	>GCAAAA	0.9558824300765992
Mir450	6mer	KTN1	357	420	425	420	425	5241946	x	6mer	357	NA	0	Mir-450	>TTTTGC	>GCAAAA	0.9558824300765992
Mir450	6mer	TMEM203	407	339	344	339	344	11513879	x	6mer	407	NA	0	Mir-450	>TTTTGC	>GCAAAA	0.9558824300765992
Mir450	6mer	RCHY1	326	512	517	512	517	711269	x	6mer	326	NA	0	Mir-450	>TTTTGC	>GCAAAA	0.9558824300765992
Mir450	6mer	SLC7A14	440	18	23	18	23	18208653	x	6mer	440	NA	0	Mir-450	>TTTTGC	>GCAAAA	0.9558824300765992
Mir450	6mer	WSB2	447	136	141	136	141	19379412	x	6mer	447	NA	0	Mir-450	>TTTTGC	>GCAAAA	0.9558824300765992
Mir450	6mer	CCDC50	442	38	43	38	43	18430394	x	6mer	442	NA	0	Mir-450	>TTTTGC	>GCAAAA	0.9558824300765992
Mir450	6mer	PLPP4	442	214	219	214	219	18389946	x	6mer	442	NA	0	Mir-450	>TTTTGC	>GCAAAA	0.9558824300765992
Mir450	6mer	ARSG	425	281	286	281	286	14293406	x	6mer	425	NA	0	Mir-450	>TTTTGC	>GCAAAA	0.9558824300765992
Mir450	6mer	CORIN	486	595	600	595	600	23198671	x	6mer	486	NA	0	Mir-450	>TTTTGC	>GCAAAA	0.9558824300765992
Mir450	6mer	LTA	482	577	582	577	582	22445015	x	6mer	482	NA	0	Mir-450	>TTTTGC	>GCAAAA	0.9558824300765992
Mir450	6mer	BNC1	533	99	104	99	104	28711814	x	6mer	533	NA	0	Mir-450	>TTTTGC	>GCAAAA	0.9558824300765992
Mir450	6mer	RBPMS	515	801	806	801	806	25413265	x	6mer	515	NA	0	Mir-450	>TTTTGC	>GCAAAA	0.9558824300765992
Mir450	6mer	YTHDC1	420	406	411	406	411	13214482	x	6mer	420	NA	0	Mir-450	>TTTTGC	>GCAAAA	0.9558824300765992
Mir450	6mer	ACSL4	522	216	221	216	221	26339174	x	6mer	522	NA	0	Mir-450	>TTTTGC	>GCAAAA	0.9558824300765992
Mir450	6mer	G0S2	447	29	34	29	34	19413904	x	6mer	447	NA	0	Mir-450	>TTTTGC	>GCAAAA	0.9558824300765992
Mir450	6mer	IER2	350	42	47	42	47	4248643	x	6mer	350	NA	0	Mir-450	>TTTTGC	>GCAAAA	0.9558824300765992
Mir450	6mer	CHRNA9	446	38	43	38	43	18857545	x	6mer	446	NA	0	Mir-450	>TTTTGC	>GCAAAA	0.9558824300765992
Mir450	6mer	NAP1L2	446	514	519	514	519	19069200	x	6mer	446	NA	0	Mir-450	>TTTTGC	>GCAAAA	0.9558824300765992
Mir450	6mer	MFAP5	322	202	207	202	207	87114	x	6mer	322	NA	0	Mir-450	>TTTTGC	>GCAAAA	0.9558824300765992
Mir450	6mer	MFSD13A	553	488	493	488	493	30820378	x	6mer	553	NA	0	Mir-450	>TTTTGC	>GCAAAA	0.9558824300765992
Mir450	6mer	UBXN4	440	188	193	188	193	18011832	x	6mer	440	NA	0	Mir-450	>TTTTGC	>GCAAAA	0.9558824300765992
Mir450	6mer	LHFPL1	486	253	258	253	258	23426902	x	6mer	486	NA	0	Mir-450	>TTTTGC	>GCAAAA	0.9558824300765992
Mir450	6mer	CROT	447	216	221	216	221	19205119	x	6mer	447	NA	0	Mir-450	>TTTTGC	>GCAAAA	0.9558824300765992
Mir450	6mer	NUDCD1	350	219	224	219	224	4158287	x	6mer	350	NA	0	Mir-450	>TTTTGC	>GCAAAA	0.9558824300765992
Mir450	6mer	ETFRF1	553	412	417	412	417	30729473	x	6mer	553	NA	0	Mir-450	>TTTTGC	>GCAAAA	0.9558824300765992
Mir450	6mer	SMAGP	448	421	426	421	426	19677945	x	6mer	448	NA	0	Mir-450	>TTTTGC	>GCAAAA	0.9558824300765992
Mir450	6mer	PPL	394	30	35	30	35	9573360	x	6mer	394	NA	0	Mir-450	>TTTTGC	>GCAAAA	0.9558824300765992
Mir450	6mer	PDZRN3	322	39	44	39	44	368944	x	6mer	322	NA	0	Mir-450	>TTTTGC	>GCAAAA	0.9558824300765992
Mir450	6mer	PDCL3	513	74	79	74	79	24553130	x	6mer	513	NA	0	Mir-450	>TTTTGC	>GCAAAA	0.9558824300765992
Mir450	6mer	CCDC88B	331	305	310	305	310	2073615	x	6mer	331	NA	0	Mir-450	>TTTTGC	>GCAAAA	0.9558824300765992
Mir450	6mer	ZC3H7A	425	67	72	67	72	14187803	x	6mer	425	NA	0	Mir-450	>TTTTGC	>GCAAAA	0.9558824300765992
Mir450	6mer	ORC5	385	471	476	471	476	8656925	x	6mer	385	NA	0	Mir-450	>TTTTGC	>GCAAAA	0.9558824300765992
Mir450	6mer	MYBPC1	331	112	117	112	117	2098503	x	6mer	331	NA	0	Mir-450	>TTTTGC	>GCAAAA	0.9558824300765992
Mir450	6mer	MAN1C1	351	319	324	319	324	4437568	x	6mer	351	NA	0	Mir-450	>TTTTGC	>GCAAAA	0.9558824300765992
Mir450	6mer	NIPBL	359	250	255	250	255	6327714	x	6mer	359	NA	0	Mir-450	>TTTTGC	>GCAAAA	0.9558824300765992
Mir450	6mer	UBE2D4	537	160	165	160	165	29303287	x	6mer	537	NA	0	Mir-450	>TTTTGC	>GCAAAA	0.9558824300765992
Mir450	6mer	PEX3	380	181	186	181	186	8456683	x	6mer	380	NA	0	Mir-450	>TTTTGC	>GCAAAA	0.9558824300765992
Mir450	6mer	PCMT1	538	262	267	262	267	29713999	x	6mer	538	NA	0	Mir-450	>TTTTGC	>GCAAAA	0.9558824300765992
Mir450	6mer	PSMG2	448	62	67	62	67	19716380	x	6mer	448	NA	0	Mir-450	>TTTTGC	>GCAAAA	0.9558824300765992
Mir450	6mer	HSDL1	425	134	139	134	139	14244559	x	6mer	425	NA	0	Mir-450	>TTTTGC	>GCAAAA	0.9558824300765992
Mir450	6mer	NTN5	366	102	107	102	107	6727090	x	6mer	366	NA	0	Mir-450	>TTTTGC	>GCAAAA	0.9558824300765992
Mir450	6mer	PTGS1	442	407	412	407	412	18300831	x	6mer	442	NA	0	Mir-450	>TTTTGC	>GCAAAA	0.9558824300765992
Mir450	6mer	MAPK10	537	316	321	316	321	29093159	x	6mer	537	NA	0	Mir-450	>TTTTGC	>GCAAAA	0.9558824300765992
Mir450	6mer	SLC18B1	531	518	523	518	523	27845632	x	6mer	531	NA	0	Mir-450	>TTTTGC	>GCAAAA	0.9558824300765992
Mir450	6mer	TICRR	530	27	32	27	32	27196611	x	6mer	530	NA	0	Mir-450	>TTTTGC	>GCAAAA	0.9558824300765992
Mir450	6mer	HSD11B1L	510	117	122	117	122	24267570	x	6mer	510	NA	0	Mir-450	>TTTTGC	>GCAAAA	0.9558824300765992
Mir450	6mer	FKBP4	553	416	421	416	421	30727166	x	6mer	553	NA	0	Mir-450	>TTTTGC	>GCAAAA	0.9558824300765992
Mir450	6mer	THBS4	331	62	67	62	67	1982366	x	6mer	331	NA	0	Mir-450	>TTTTGC	>GCAAAA	0.9558824300765992
Mir450	6mer	KISS1	350	249	254	249	254	4378542	x	6mer	350	NA	0	Mir-450	>TTTTGC	>GCAAAA	0.9558824300765992
Mir450	6mer	PCCB	404	125	130	125	130	11171358	x	6mer	404	NA	0	Mir-450	>TTTTGC	>GCAAAA	0.9558824300765992
Mir450	6mer	GBE1	538	426	431	426	431	29559175	x	6mer	538	NA	0	Mir-450	>TTTTGC	>GCAAAA	0.9558824300765992
Mir450	6mer	XPO1	474	365	370	365	370	21930804	x	6mer	474	NA	0	Mir-450	>TTTTGC	>GCAAAA	0.9558824300765992
Mir450	6mer	PCDH12	522	214	219	214	219	26000261	x	6mer	522	NA	0	Mir-450	>TTTTGC	>GCAAAA	0.9558824300765992
Mir450	6mer	TAF15	537	229	234	229	234	29394152	x	6mer	537	NA	0	Mir-450	>TTTTGC	>GCAAAA	0.9558824300765992
Mir450	6mer	SHCBP1	550	826	831	826	831	30223610	x	6mer	550	NA	0	Mir-450	>TTTTGC	>GCAAAA	0.9558824300765992
Mir450	6mer	RANBP17	419	211	216	211	216	12737698	x	6mer	419	NA	0	Mir-450	>TTTTGC	>GCAAAA	0.9558824300765992
Mir450	6mer	LAS1L	538	69	74	69	74	29823551	x	6mer	538	NA	0	Mir-450	>TTTTGC	>GCAAAA	0.9558824300765992
Mir450	6mer	CENPS	531	152	157	152	157	27579169	x	6mer	531	NA	0	Mir-450	>TTTTGC	>GCAAAA	0.9558824300765992
Mir450	6mer	SPTSSB	326	654	659	654	659	675235	x	6mer	326	NA	0	Mir-450	>TTTTGC	>GCAAAA	0.9558824300765992
Mir450	6mer	PHF12	396	433	438	433	438	10016034	x	6mer	396	NA	0	Mir-450	>TTTTGC	>GCAAAA	0.9558824300765992
Mir450	6mer	TMOD2	345	682	687	682	687	2858754	x	6mer	345	NA	0	Mir-450	>TTTTGC	>GCAAAA	0.9558824300765992
Mir450	6mer	MYB	510	23	28	23	28	24084828	x	6mer	510	NA	0	Mir-450	>TTTTGC	>GCAAAA	0.9558824300765992
Mir450	6mer	ZNF276	345	307	312	307	312	3150730	x	6mer	345	NA	0	Mir-450	>TTTTGC	>GCAAAA	0.9558824300765992
Mir450	6mer	RITA1	398	376	381	376	381	10372331	x	6mer	398	NA	0	Mir-450	>TTTTGC	>GCAAAA	0.9558824300765992
Mir450	6mer	CYRIB	356	324	329	324	329	4955042	x	6mer	356	NA	0	Mir-450	>TTTTGC	>GCAAAA	0.9558824300765992
Mir450	6mer	FBXL12	333	39	44	39	44	2309927	x	6mer	333	NA	0	Mir-450	>TTTTGC	>GCAAAA	0.9558824300765992
Mir450	6mer	SLC7A7	331	244	249	244	249	1943554	x	6mer	331	NA	0	Mir-450	>TTTTGC	>GCAAAA	0.9558824300765992
Mir450	6mer	ZNF891	474	135	140	135	140	21914634	x	6mer	474	NA	0	Mir-450	>TTTTGC	>GCAAAA	0.9558824300765992
Mir450	6mer	PHF3	553	77	82	77	82	30631576	x	6mer	553	NA	0	Mir-450	>TTTTGC	>GCAAAA	0.9558824300765992
Mir450	6mer	PDCD4	330	375	380	375	380	1734163	x	6mer	330	NA	0	Mir-450	>TTTTGC	>GCAAAA	0.9558824300765992
Mir450	6mer	R3HDM1	448	809	814	809	814	19606639	x	6mer	448	NA	0	Mir-450	>TTTTGC	>GCAAAA	0.9558824300765992
Mir450	6mer	CHODL	446	214	219	214	219	18738479	x	6mer	446	NA	0	Mir-450	>TTTTGC	>GCAAAA	0.9558824300765992
Mir450	6mer	AGK	380	281	286	281	286	8494057	x	6mer	380	NA	0	Mir-450	>TTTTGC	>GCAAAA	0.9558824300765992
Mir450	6mer	CLEC3A	532	88	93	88	93	28315105	x	6mer	532	NA	0	Mir-450	>TTTTGC	>GCAAAA	0.9558824300765992
Mir450	6mer	PHF3	398	77	82	77	82	10324595	x	6mer	398	NA	0	Mir-450	>TTTTGC	>GCAAAA	0.9558824300765992
Mir450	6mer	GNAQ	425	233	238	233	238	14106078	x	6mer	425	NA	0	Mir-450	>TTTTGC	>GCAAAA	0.9558824300765992
Mir450	6mer	MPLKIP	553	189	194	189	194	30833197	x	6mer	553	NA	0	Mir-450	>TTTTGC	>GCAAAA	0.9558824300765992
Mir450	6mer	UTP14A	514	45	50	45	50	25066854	x	6mer	514	NA	0	Mir-450	>TTTTGC	>GCAAAA	0.9558824300765992
Mir450	6mer	RRM1	345	115	120	115	120	2952687	x	6mer	345	NA	0	Mir-450	>TTTTGC	>GCAAAA	0.9558824300765992
Mir450	6mer	KIAA0754	331	194	199	194	199	1895303	x	6mer	331	NA	0	Mir-450	>TTTTGC	>GCAAAA	0.9558824300765992
Mir450	6mer	RHAG	326	57	62	57	62	687173	x	6mer	326	NA	0	Mir-450	>TTTTGC	>GCAAAA	0.9558824300765992
Mir450	6mer	GFOD2	330	275	280	275	280	1810158	x	6mer	330	NA	0	Mir-450	>TTTTGC	>GCAAAA	0.9558824300765992
Mir450	6mer	SAT1	417	410	415	410	415	12678657	x	6mer	417	NA	0	Mir-450	>TTTTGC	>GCAAAA	0.9558824300765992
Mir450	6mer	ATP1B4	530	686	691	686	691	27566801	x	6mer	530	NA	0	Mir-450	>TTTTGC	>GCAAAA	0.9558824300765992
Mir450	6mer	CBLC	482	56	61	56	61	22363891	x	6mer	482	NA	0	Mir-450	>TTTTGC	>GCAAAA	0.9558824300765992
Mir450	6mer	CRABP1	538	165	170	165	170	29506412	x	6mer	538	NA	0	Mir-450	>TTTTGC	>GCAAAA	0.9558824300765992
Mir450	6mer	BCAP31	510	87	92	87	92	24319461	x	6mer	510	NA	0	Mir-450	>TTTTGC	>GCAAAA	0.9558824300765992
Mir450	6mer	RANBP9	327	439	444	439	444	1240295	x	6mer	327	NA	0	Mir-450	>TTTTGC	>GCAAAA	0.9558824300765992
Mir450	6mer	ZNF79	346	91	96	91	96	3349326	x	6mer	346	NA	0	Mir-450	>TTTTGC	>GCAAAA	0.9558824300765992
Mir450	6mer	ACER1	394	790	795	790	795	9401907	x	6mer	394	NA	0	Mir-450	>TTTTGC	>GCAAAA	0.9558824300765992
Mir450	6mer	NENF	442	49	54	49	54	18359312	x	6mer	442	NA	0	Mir-450	>TTTTGC	>GCAAAA	0.9558824300765992
Mir450	6mer	ZFP36	350	243	248	243	248	3957078	x	6mer	350	NA	0	Mir-450	>TTTTGC	>GCAAAA	0.9558824300765992
Mir450	6mer	DNAJC2	385	126	131	126	131	8657072	x	6mer	385	NA	0	Mir-450	>TTTTGC	>GCAAAA	0.9558824300765992
Mir450	6mer	HLX	548	132	137	132	137	29858110	x	6mer	548	NA	0	Mir-450	>TTTTGC	>GCAAAA	0.9558824300765992
Mir450	6mer	ADORA2B	366	683	688	683	688	7027587	x	6mer	366	NA	0	Mir-450	>TTTTGC	>GCAAAA	0.9558824300765992
Mir450	6mer	FOXC1	447	74	79	74	79	19253252	x	6mer	447	NA	0	Mir-450	>TTTTGC	>GCAAAA	0.9558824300765992
Mir450	6mer	FAM43A	327	820	825	820	825	1134863	x	6mer	327	NA	0	Mir-450	>TTTTGC	>GCAAAA	0.9558824300765992
Mir450	6mer	TXNDC2	553	150	155	150	155	30736002	x	6mer	553	NA	0	Mir-450	>TTTTGC	>GCAAAA	0.9558824300765992
Mir450	6mer	STIMATE	537	526	531	526	531	29345673	x	6mer	537	NA	0	Mir-450	>TTTTGC	>GCAAAA	0.9558824300765992
Mir450	6mer	GNAI1	358	183	188	183	188	5951583	x	6mer	358	NA	0	Mir-450	>TTTTGC	>GCAAAA	0.9558824300765992
Mir450	6mer	TUBB2A	420	103	108	103	108	13318598	x	6mer	420	NA	0	Mir-450	>TTTTGC	>GCAAAA	0.9558824300765992
Mir450	6mer	MYCBP2	425	345	350	345	350	14230384	x	6mer	425	NA	0	Mir-450	>TTTTGC	>GCAAAA	0.9558824300765992
Mir450	6mer	PHF12	462	431	436	431	436	20132609	x	6mer	462	NA	0	Mir-450	>TTTTGC	>GCAAAA	0.9558824300765992
Mir450	6mer	SNX17	351	330	335	330	335	4704331	x	6mer	351	NA	0	Mir-450	>TTTTGC	>GCAAAA	0.9558824300765992
Mir450	6mer	PGK1	333	168	173	168	173	2731039	x	6mer	333	NA	0	Mir-450	>TTTTGC	>GCAAAA	0.9558824300765992
Mir450	6mer	ZFX	326	60	65	60	65	663366	x	6mer	326	NA	0	Mir-450	>TTTTGC	>GCAAAA	0.9558824300765992
Mir450	6mer	ANKRD22	417	133	138	133	138	12559564	x	6mer	417	NA	0	Mir-450	>TTTTGC	>GCAAAA	0.9558824300765992
Mir450	6mer	THAP11	362	658	663	658	663	6647323	x	6mer	362	NA	0	Mir-450	>TTTTGC	>GCAAAA	0.9558824300765992
Mir450	6mer	SLITRK3	351	307	312	307	312	4516610	x	6mer	351	NA	0	Mir-450	>TTTTGC	>GCAAAA	0.9558824300765992
Mir450	6mer	ENTPD7	358	572	577	572	577	5754136	x	6mer	358	NA	0	Mir-450	>TTTTGC	>GCAAAA	0.9558824300765992
Mir450	6mer	ZNF330	531	184	189	184	189	27689453	x	6mer	531	NA	0	Mir-450	>TTTTGC	>GCAAAA	0.9558824300765992
Mir450	6mer	PGM1	330	185	190	185	190	1663550	x	6mer	330	NA	0	Mir-450	>TTTTGC	>GCAAAA	0.9558824300765992
Mir450	6mer	SMIM7	522	203	208	203	208	26302014	x	6mer	522	NA	0	Mir-450	>TTTTGC	>GCAAAA	0.9558824300765992
Mir450	6mer	RNF126	425	444	449	444	449	14031515	x	6mer	425	NA	0	Mir-450	>TTTTGC	>GCAAAA	0.9558824300765992
Mir450	6mer	COL2A1	442	181	186	181	186	18565541	x	6mer	442	NA	0	Mir-450	>TTTTGC	>GCAAAA	0.9558824300765992
Mir450	6mer	CACYBP	533	563	568	563	568	28477597	x	6mer	533	NA	0	Mir-450	>TTTTGC	>GCAAAA	0.9558824300765992
Mir450	6mer	LOXL3	346	81	86	81	86	3473506	x	6mer	346	NA	0	Mir-450	>TTTTGC	>GCAAAA	0.9558824300765992
Mir450	6mer	HOPX	322	71	76	71	76	109364	x	6mer	322	NA	0	Mir-450	>TTTTGC	>GCAAAA	0.9558824300765992
Mir450	6mer	MDFI	359	415	420	415	420	6008638	x	6mer	359	NA	0	Mir-450	>TTTTGC	>GCAAAA	0.9558824300765992
Mir450	6mer	GATA3	440	124	129	124	129	17989725	x	6mer	440	NA	0	Mir-450	>TTTTGC	>GCAAAA	0.9558824300765992
Mir450	6mer	EMX2	509	39	44	39	44	23773806	x	6mer	509	NA	0	Mir-450	>TTTTGC	>GCAAAA	0.9558824300765992
Mir450	6mer	ZNF750	482	268	273	268	273	22312629	x	6mer	482	NA	0	Mir-450	>TTTTGC	>GCAAAA	0.9558824300765992
Mir450	6mer	NEUROD2	326	673	678	673	678	996887	x	6mer	326	NA	0	Mir-450	>TTTTGC	>GCAAAA	0.9558824300765992
Mir450	6mer	LAYN	362	48	53	48	53	6471071	x	6mer	362	NA	0	Mir-450	>TTTTGC	>GCAAAA	0.9558824300765992
Mir450	6mer	MNS1	425	202	207	202	207	13940423	x	6mer	425	NA	0	Mir-450	>TTTTGC	>GCAAAA	0.9558824300765992
Mir450	6mer	GAL3ST4	440	353	358	353	358	18103513	x	6mer	440	NA	0	Mir-450	>TTTTGC	>GCAAAA	0.9558824300765992
Mir450	6mer	MADD	531	735	740	735	740	27744722	x	6mer	531	NA	0	Mir-450	>TTTTGC	>GCAAAA	0.9558824300765992
Mir450	6mer	PTCH2	362	168	173	168	173	6388612	x	6mer	362	NA	0	Mir-450	>TTTTGC	>GCAAAA	0.9558824300765992
Mir450	6mer	PBDC1	404	651	656	651	656	11261153	x	6mer	404	NA	0	Mir-450	>TTTTGC	>GCAAAA	0.9558824300765992
Mir450	6mer	SKIC3	404	280	285	280	285	10947378	x	6mer	404	NA	0	Mir-450	>TTTTGC	>GCAAAA	0.9558824300765992
Mir450	6mer	MBOAT4	524	440	445	440	445	26749671	x	6mer	524	NA	0	Mir-450	>TTTTGC	>GCAAAA	0.9558824300765992
Mir450	6mer	YTHDF1	515	185	190	185	190	25130880	x	6mer	515	NA	0	Mir-450	>TTTTGC	>GCAAAA	0.9558824300765992
Mir450	6mer	SEC22A	331	420	425	420	425	1998055	x	6mer	331	NA	0	Mir-450	>TTTTGC	>GCAAAA	0.9558824300765992
Mir450	6mer	B4GALNT4	550	47	52	47	52	30322698	x	6mer	550	NA	0	Mir-450	>TTTTGC	>GCAAAA	0.9558824300765992
Mir450	6mer	NEPRO	474	246	251	246	251	21775532	x	6mer	474	NA	0	Mir-450	>TTTTGC	>GCAAAA	0.9558824300765992
Mir450	6mer	ZNF521	322	301	306	301	306	387390	x	6mer	322	NA	0	Mir-450	>TTTTGC	>GCAAAA	0.9558824300765992
Mir450	6mer	PDLIM3	425	351	356	351	356	14294421	x	6mer	425	NA	0	Mir-450	>TTTTGC	>GCAAAA	0.9558824300765992
Mir450	6mer	BMPR1B	446	16	21	16	21	18811775	x	6mer	446	NA	0	Mir-450	>TTTTGC	>GCAAAA	0.9558824300765992
Mir450	6mer	ZCWPW2	519	431	436	431	436	25860977	x	6mer	519	NA	0	Mir-450	>TTTTGC	>GCAAAA	0.9558824300765992
Mir450	6mer	DRAXIN	462	61	66	61	66	20096563	x	6mer	462	NA	0	Mir-450	>TTTTGC	>GCAAAA	0.9558824300765992
Mir450	6mer	CLNS1A	359	318	323	318	323	6234131	x	6mer	359	NA	0	Mir-450	>TTTTGC	>GCAAAA	0.9558824300765992
Mir450	6mer	ARMH4	447	153	158	153	158	19276447	x	6mer	447	NA	0	Mir-450	>TTTTGC	>GCAAAA	0.9558824300765992
Mir450	6mer	SELENOP	417	359	364	359	364	12220144	x	6mer	417	NA	0	Mir-450	>TTTTGC	>GCAAAA	0.9558824300765992
Mir450	6mer	XPO1	385	345	350	345	350	8782679	x	6mer	385	NA	0	Mir-450	>TTTTGC	>GCAAAA	0.9558824300765992
Mir450	6mer	CMAS	358	205	210	205	210	5649976	x	6mer	358	NA	0	Mir-450	>TTTTGC	>GCAAAA	0.9558824300765992
Mir450	6mer	ENSA	440	644	649	644	649	17962372	x	6mer	440	NA	0	Mir-450	>TTTTGC	>GCAAAA	0.9558824300765992
Mir450	6mer	BTF3L4	515	71	76	71	76	25426377	x	6mer	515	NA	0	Mir-450	>TTTTGC	>GCAAAA	0.9558824300765992
Mir450	6mer	CALCOCO2	359	638	643	638	643	6273044	x	6mer	359	NA	0	Mir-450	>TTTTGC	>GCAAAA	0.9558824300765992
Mir450	6mer	ARHGAP21	522	703	708	703	708	26097508	x	6mer	522	NA	0	Mir-450	>TTTTGC	>GCAAAA	0.9558824300765992
Mir450	6mer	SCX	531	269	274	269	274	27896163	x	6mer	531	NA	0	Mir-450	>TTTTGC	>GCAAAA	0.9558824300765992
Mir450	6mer	IFI44	385	713	718	713	718	8670688	x	6mer	385	NA	0	Mir-450	>TTTTGC	>GCAAAA	0.9558824300765992
Mir450	6mer	AFG1L	531	122	127	122	127	27848233	x	6mer	531	NA	0	Mir-450	>TTTTGC	>GCAAAA	0.9558824300765992
Mir450	6mer	LYSMD2	385	156	161	156	161	8704133	x	6mer	385	NA	0	Mir-450	>TTTTGC	>GCAAAA	0.9558824300765992
Mir450	6mer	ABHD3	462	507	512	507	512	20272771	x	6mer	462	NA	0	Mir-450	>TTTTGC	>GCAAAA	0.9558824300765992
Mir450	6mer	RILPL2	442	57	62	57	62	18465165	x	6mer	442	NA	0	Mir-450	>TTTTGC	>GCAAAA	0.9558824300765992
Mir450	6mer	FILIP1	407	18	23	18	23	11428822	x	6mer	407	NA	0	Mir-450	>TTTTGC	>GCAAAA	0.9558824300765992
Mir450	6mer	PIM2	447	719	724	719	724	19503190	x	6mer	447	NA	0	Mir-450	>TTTTGC	>GCAAAA	0.9558824300765992
Mir450	6mer	TNFAIP3	394	185	190	185	190	9376901	x	6mer	394	NA	0	Mir-450	>TTTTGC	>GCAAAA	0.9558824300765992
Mir450	6mer	PHKB	398	469	474	469	474	10406318	x	6mer	398	NA	0	Mir-450	>TTTTGC	>GCAAAA	0.9558824300765992
Mir450	6mer	KTI12	396	103	108	103	108	9753041	x	6mer	396	NA	0	Mir-450	>TTTTGC	>GCAAAA	0.9558824300765992
Mir450	6mer	PSMG2	446	64	69	64	69	18975962	x	6mer	446	NA	0	Mir-450	>TTTTGC	>GCAAAA	0.9558824300765992
Mir450	6mer	SMIM12	530	636	641	636	641	27229761	x	6mer	530	NA	0	Mir-450	>TTTTGC	>GCAAAA	0.9558824300765992
Mir450	6mer	OPTN	350	15	20	15	20	3963643	x	6mer	350	NA	0	Mir-450	>TTTTGC	>GCAAAA	0.9558824300765992
Mir450	6mer	NRBF2	522	351	356	351	356	26182713	x	6mer	522	NA	0	Mir-450	>TTTTGC	>GCAAAA	0.9558824300765992
Mir450	6mer	PUS3	515	128	133	128	133	25259785	x	6mer	515	NA	0	Mir-450	>TTTTGC	>GCAAAA	0.9558824300765992
Mir450	6mer	SLC25A14	485	400	405	400	405	22967268	x	6mer	485	NA	0	Mir-450	>TTTTGC	>GCAAAA	0.9558824300765992
Mir450	6mer	ADNP2	446	57	62	57	62	19078520	x	6mer	446	NA	0	Mir-450	>TTTTGC	>GCAAAA	0.9558824300765992
Mir450	6mer	MCU	486	462	467	462	467	23039836	x	6mer	486	NA	0	Mir-450	>TTTTGC	>GCAAAA	0.9558824300765992
Mir450	6mer	GKAP1	533	162	167	162	167	28619692	x	6mer	533	NA	0	Mir-450	>TTTTGC	>GCAAAA	0.9558824300765992
Mir450	6mer	HOXC4	333	353	358	353	358	2533136	x	6mer	333	NA	0	Mir-450	>TTTTGC	>GCAAAA	0.9558824300765992
Mir450	6mer	UIMC1	550	210	215	210	215	30166537	x	6mer	550	NA	0	Mir-450	>TTTTGC	>GCAAAA	0.9558824300765992
Mir450	6mer	SPG21	350	338	343	338	343	4345166	x	6mer	350	NA	0	Mir-450	>TTTTGC	>GCAAAA	0.9558824300765992
Mir450	6mer	CXHXORF58	394	241	246	241	246	9718623	x	6mer	394	NA	0	Mir-450	>TTTTGC	>GCAAAA	0.9558824300765992
Mir450	6mer	ARMC6	533	72	77	72	77	28682640	x	6mer	533	NA	0	Mir-450	>TTTTGC	>GCAAAA	0.9558824300765992
Mir450	6mer	NUDT16L1	509	133	138	133	138	23850683	x	6mer	509	NA	0	Mir-450	>TTTTGC	>GCAAAA	0.9558824300765992
Mir450	6mer	TGIF1	482	65	70	65	70	22478613	x	6mer	482	NA	0	Mir-450	>TTTTGC	>GCAAAA	0.9558824300765992
Mir450	6mer	CEP83	447	236	241	236	241	19304322	x	6mer	447	NA	0	Mir-450	>TTTTGC	>GCAAAA	0.9558824300765992
Mir450	6mer	PHYH	326	260	265	260	265	1082534	x	6mer	326	NA	0	Mir-450	>TTTTGC	>GCAAAA	0.9558824300765992
Mir450	6mer	KCNMB1	333	520	525	520	525	2436805	x	6mer	333	NA	0	Mir-450	>TTTTGC	>GCAAAA	0.9558824300765992
Mir450	6mer	RAB3IP	417	167	172	167	172	12438937	x	6mer	417	NA	0	Mir-450	>TTTTGC	>GCAAAA	0.9558824300765992
Mir450	6mer	CHEK1	515	169	174	169	174	25259850	x	6mer	515	NA	0	Mir-450	>TTTTGC	>GCAAAA	0.9558824300765992
Mir450	6mer	CRACD	550	169	174	169	174	30500249	x	6mer	550	NA	0	Mir-450	>TTTTGC	>GCAAAA	0.9558824300765992
Mir450	6mer	NRM	446	208	213	208	213	18694583	x	6mer	446	NA	0	Mir-450	>TTTTGC	>GCAAAA	0.9558824300765992
Mir450	6mer	FRS3	359	291	296	291	296	6008775	x	6mer	359	NA	0	Mir-450	>TTTTGC	>GCAAAA	0.9558824300765992
Mir450	6mer	HMGB3	553	414	419	414	419	30953132	x	6mer	553	NA	0	Mir-450	>TTTTGC	>GCAAAA	0.9558824300765992
Mir450	6mer	PRDX6	380	262	267	262	267	8279757	x	6mer	380	NA	0	Mir-450	>TTTTGC	>GCAAAA	0.9558824300765992
Mir450	6mer	GANAB	398	281	286	281	286	10213040	x	6mer	398	NA	0	Mir-450	>TTTTGC	>GCAAAA	0.9558824300765992
Mir450	6mer	PHF12	398	434	439	434	439	10421520	x	6mer	398	NA	0	Mir-450	>TTTTGC	>GCAAAA	0.9558824300765992
Mir450	6mer	JAKMIP2	533	61	66	61	66	28624955	x	6mer	533	NA	0	Mir-450	>TTTTGC	>GCAAAA	0.9558824300765992
Mir450	6mer	RBBP6	357	308	313	308	313	5467215	x	6mer	357	NA	0	Mir-450	>TTTTGC	>GCAAAA	0.9558824300765992
Mir450	6mer	ATP8B4	327	227	232	227	232	1119401	x	6mer	327	NA	0	Mir-450	>TTTTGC	>GCAAAA	0.9558824300765992
Mir450	6mer	TGFBI	322	544	549	544	549	122386	x	6mer	322	NA	0	Mir-450	>TTTTGC	>GCAAAA	0.9558824300765992
Mir450	6mer	CABCOCO1	425	197	202	197	202	13913058	x	6mer	425	NA	0	Mir-450	>TTTTGC	>GCAAAA	0.9558824300765992
Mir450	6mer	ID3	358	592	597	592	597	5691858	x	6mer	358	NA	0	Mir-450	>TTTTGC	>GCAAAA	0.9558824300765992
Mir450	6mer	MBTPS2	326	168	173	168	173	663620	x	6mer	326	NA	0	Mir-450	>TTTTGC	>GCAAAA	0.9558824300765992
Mir450	6mer	TDRD5	366	193	198	193	198	7099034	x	6mer	366	NA	0	Mir-450	>TTTTGC	>GCAAAA	0.9558824300765992
Mir450	6mer	GGNBP2	350	396	401	396	401	4101467	x	6mer	350	NA	0	Mir-450	>TTTTGC	>GCAAAA	0.9558824300765992
Mir450	6mer	USH2A	548	509	514	509	514	29858408	x	6mer	548	NA	0	Mir-450	>TTTTGC	>GCAAAA	0.9558824300765992
Mir450	6mer	SMPD1	322	156	161	156	161	247912	x	6mer	322	NA	0	Mir-450	>TTTTGC	>GCAAAA	0.9558824300765992
Mir450	6mer	GPAT4	358	441	446	441	446	5977712	x	6mer	358	NA	0	Mir-450	>TTTTGC	>GCAAAA	0.9558824300765992
Mir450	6mer	ANKRD11	482	243	248	243	248	22351007	x	6mer	482	NA	0	Mir-450	>TTTTGC	>GCAAAA	0.9558824300765992
Mir450	6mer	GPR137B	404	62	67	62	67	11254354	x	6mer	404	NA	0	Mir-450	>TTTTGC	>GCAAAA	0.9558824300765992
Mir450	6mer	MYO9B	356	395	400	395	400	5111260	x	6mer	356	NA	0	Mir-450	>TTTTGC	>GCAAAA	0.9558824300765992
Mir450	6mer	DTD2	357	107	112	107	112	5252426	x	6mer	357	NA	0	Mir-450	>TTTTGC	>GCAAAA	0.9558824300765992
Mir450	6mer	SRSF3	394	819	824	819	824	9367684	x	6mer	394	NA	0	Mir-450	>TTTTGC	>GCAAAA	0.9558824300765992
Mir450	6mer	FCMR	420	167	172	167	172	13128844	x	6mer	420	NA	0	Mir-450	>TTTTGC	>GCAAAA	0.9558824300765992
Mir450	6mer	NUDCD2	537	536	541	536	541	29218290	x	6mer	537	NA	0	Mir-450	>TTTTGC	>GCAAAA	0.9558824300765992
Mir450	6mer	FAM89B	404	134	139	134	139	11024419	x	6mer	404	NA	0	Mir-450	>TTTTGC	>GCAAAA	0.9558824300765992
Mir450	6mer	CLN3	358	28	33	28	33	5882903	x	6mer	358	NA	0	Mir-450	>TTTTGC	>GCAAAA	0.9558824300765992
Mir450	6mer	UBA3	442	490	495	490	495	18573957	x	6mer	442	NA	0	Mir-450	>TTTTGC	>GCAAAA	0.9558824300765992
Mir450	6mer	NDUFA4L2	538	663	668	663	668	29651583	x	6mer	538	NA	0	Mir-450	>TTTTGC	>GCAAAA	0.9558824300765992
Mir450	6mer	PMEPA1	537	170	175	170	175	29254333	x	6mer	537	NA	0	Mir-450	>TTTTGC	>GCAAAA	0.9558824300765992
Mir450	6mer	CASS4	359	349	354	349	354	6040422	x	6mer	359	NA	0	Mir-450	>TTTTGC	>GCAAAA	0.9558824300765992
Mir450	6mer	FMOD	524	622	627	622	627	26346492	x	6mer	524	NA	0	Mir-450	>TTTTGC	>GCAAAA	0.9558824300765992
Mir450	6mer	GOLGA2	333	18	23	18	23	2624396	x	6mer	333	NA	0	Mir-450	>TTTTGC	>GCAAAA	0.9558824300765992
Mir450	6mer	RYR3	553	603	608	603	608	30784559	x	6mer	553	NA	0	Mir-450	>TTTTGC	>GCAAAA	0.9558824300765992
Mir450	6mer	PSMD7	356	342	347	342	347	5011610	x	6mer	356	NA	0	Mir-450	>TTTTGC	>GCAAAA	0.9558824300765992
Mir450	6mer	ATF5	519	421	426	421	426	25540585	x	6mer	519	NA	0	Mir-450	>TTTTGC	>GCAAAA	0.9558824300765992
Mir450	6mer	TULP4	419	403	408	403	408	12859380	x	6mer	419	NA	0	Mir-450	>TTTTGC	>GCAAAA	0.9558824300765992
Mir450	6mer	LYPD8	524	503	508	503	508	26431423	x	6mer	524	NA	0	Mir-450	>TTTTGC	>GCAAAA	0.9558824300765992
Mir450	6mer	HORMAD2	515	94	99	94	99	25356232	x	6mer	515	NA	0	Mir-450	>TTTTGC	>GCAAAA	0.9558824300765992
Mir450	6mer	PTGS1	519	405	410	405	410	25676888	x	6mer	519	NA	0	Mir-450	>TTTTGC	>GCAAAA	0.9558824300765992
Mir450	6mer	CRYM	345	165	170	165	170	3155433	x	6mer	345	NA	0	Mir-450	>TTTTGC	>GCAAAA	0.9558824300765992
Mir450	6mer	HYAL1	350	70	75	70	75	4239842	x	6mer	350	NA	0	Mir-450	>TTTTGC	>GCAAAA	0.9558824300765992
Mir450	6mer	SPG21	509	168	173	168	173	23611931	x	6mer	509	NA	0	Mir-450	>TTTTGC	>GCAAAA	0.9558824300765992
Mir450	6mer	ZSCAN12	486	402	407	402	407	23413569	x	6mer	486	NA	0	Mir-450	>TTTTGC	>GCAAAA	0.9558824300765992
Mir450	6mer	CALM2	514	385	390	385	390	25035686	x	6mer	514	NA	0	Mir-450	>TTTTGC	>GCAAAA	0.9558824300765992
Mir450	6mer	CNDP2	440	46	51	46	51	18085478	x	6mer	440	NA	0	Mir-450	>TTTTGC	>GCAAAA	0.9558824300765992
Mir450	6mer	PSMC3IP	531	312	317	312	317	27912464	x	6mer	531	NA	0	Mir-450	>TTTTGC	>GCAAAA	0.9558824300765992
Mir450	6mer	KLRG2	533	475	480	475	480	28403587	x	6mer	533	NA	0	Mir-450	>TTTTGC	>GCAAAA	0.9558824300765992
Mir450	6mer	RBMX	417	120	125	120	125	12690040	x	6mer	417	NA	0	Mir-450	>TTTTGC	>GCAAAA	0.9558824300765992
Mir450	6mer	ATL1	524	127	132	127	132	26408277	x	6mer	524	NA	0	Mir-450	>TTTTGC	>GCAAAA	0.9558824300765992
Mir450	6mer	PSMF1	442	631	636	631	636	18550366	x	6mer	442	NA	0	Mir-450	>TTTTGC	>GCAAAA	0.9558824300765992
Mir450	6mer	MRPS33	322	183	188	183	188	67003	x	6mer	322	NA	0	Mir-450	>TTTTGC	>GCAAAA	0.9558824300765992
Mir450	6mer	RBM23	362	71	76	71	76	6436610	x	6mer	362	NA	0	Mir-450	>TTTTGC	>GCAAAA	0.9558824300765992
Mir450	6mer	ZBED5	396	52	57	52	57	9868582	x	6mer	396	NA	0	Mir-450	>TTTTGC	>GCAAAA	0.9558824300765992
Mir450	6mer	TRPM4	530	329	334	329	334	27514361	x	6mer	530	NA	0	Mir-450	>TTTTGC	>GCAAAA	0.9558824300765992
Mir450	6mer	OTULIN	510	34	39	34	39	24063398	x	6mer	510	NA	0	Mir-450	>TTTTGC	>GCAAAA	0.9558824300765992
Mir450	6mer	IRX5	550	523	528	523	528	30224822	x	6mer	550	NA	0	Mir-450	>TTTTGC	>GCAAAA	0.9558824300765992
Mir450	6mer	SMARCAL1	398	578	583	578	583	10117119	x	6mer	398	NA	0	Mir-450	>TTTTGC	>GCAAAA	0.9558824300765992
Mir450	6mer	AVPI1	550	351	356	351	356	30198101	x	6mer	550	NA	0	Mir-450	>TTTTGC	>GCAAAA	0.9558824300765992
Mir450	6mer	SEPTIN10	514	787	792	787	792	25008357	x	6mer	514	NA	0	Mir-450	>TTTTGC	>GCAAAA	0.9558824300765992
Mir450	6mer	TCTN2	462	198	203	198	203	20269946	x	6mer	462	NA	0	Mir-450	>TTTTGC	>GCAAAA	0.9558824300765992
Mir450	6mer	CTSO	524	285	290	285	290	26451538	x	6mer	524	NA	0	Mir-450	>TTTTGC	>GCAAAA	0.9558824300765992
Mir450	6mer	CADM4	351	114	119	114	119	4784658	x	6mer	351	NA	0	Mir-450	>TTTTGC	>GCAAAA	0.9558824300765992
Mir450	6mer	MLKL	510	34	39	34	39	24240302	x	6mer	510	NA	0	Mir-450	>TTTTGC	>GCAAAA	0.9558824300765992
Mir450	6mer	TNFAIP8L2	509	372	377	372	377	23533968	x	6mer	509	NA	0	Mir-450	>TTTTGC	>GCAAAA	0.9558824300765992
Mir450	6mer	KIFC3	522	184	189	184	189	26274264	x	6mer	522	NA	0	Mir-450	>TTTTGC	>GCAAAA	0.9558824300765992
Mir450	6mer	FBXO25	446	556	561	556	561	19078817	x	6mer	446	NA	0	Mir-450	>TTTTGC	>GCAAAA	0.9558824300765992
Mir450	6mer	MDM1	524	271	276	271	276	26593387	x	6mer	524	NA	0	Mir-450	>TTTTGC	>GCAAAA	0.9558824300765992
Mir450	6mer	GNB2	485	145	150	145	150	22950102	x	6mer	485	NA	0	Mir-450	>TTTTGC	>GCAAAA	0.9558824300765992
Mir450	6mer	SRRM1	442	158	163	158	163	18250214	x	6mer	442	NA	0	Mir-450	>TTTTGC	>GCAAAA	0.9558824300765992
Mir450	6mer	SLC25A21	530	135	140	135	140	27180150	x	6mer	530	NA	0	Mir-450	>TTTTGC	>GCAAAA	0.9558824300765992
Mir450	6mer	DCHS2	482	395	400	395	400	22397465	x	6mer	482	NA	0	Mir-450	>TTTTGC	>GCAAAA	0.9558824300765992
Mir450	6mer	FGF2	446	240	245	240	245	18809437	x	6mer	446	NA	0	Mir-450	>TTTTGC	>GCAAAA	0.9558824300765992
Mir450	6mer	PITRM1	404	251	256	251	256	11065651	x	6mer	404	NA	0	Mir-450	>TTTTGC	>GCAAAA	0.9558824300765992
Mir450	6mer	IRX1	358	353	358	353	358	5868332	x	6mer	358	NA	0	Mir-450	>TTTTGC	>GCAAAA	0.9558824300765992
Mir450	6mer	ADORA2B	510	691	696	691	696	23984357	x	6mer	510	NA	0	Mir-450	>TTTTGC	>GCAAAA	0.9558824300765992
Mir450	6mer	BUB3	548	328	333	328	333	30052931	x	6mer	548	NA	0	Mir-450	>TTTTGC	>GCAAAA	0.9558824300765992
Mir450	6mer	TMEM159	333	462	467	462	467	2567721	x	6mer	333	NA	0	Mir-450	>TTTTGC	>GCAAAA	0.9558824300765992
Mir450	6mer	TAF13	513	547	552	547	552	24630273	x	6mer	513	NA	0	Mir-450	>TTTTGC	>GCAAAA	0.9558824300765992
Mir450	6mer	SLCO6A1	322	108	113	108	113	116440	x	6mer	322	NA	0	Mir-450	>TTTTGC	>GCAAAA	0.9558824300765992
Mir450	6mer	GBP5	380	92	97	92	97	8591103	x	6mer	380	NA	0	Mir-450	>TTTTGC	>GCAAAA	0.9558824300765992
Mir450	6mer	COQ2	407	148	153	148	153	11283487	x	6mer	407	NA	0	Mir-450	>TTTTGC	>GCAAAA	0.9558824300765992
Mir450	6mer	ACSS2	385	736	741	736	741	8892120	x	6mer	385	NA	0	Mir-450	>TTTTGC	>GCAAAA	0.9558824300765992
Mir450	6mer	EIF5A2	357	527	532	527	532	5365312	x	6mer	357	NA	0	Mir-450	>TTTTGC	>GCAAAA	0.9558824300765992
Mir450	6mer	PUS10	385	331	336	331	336	8782968	x	6mer	385	NA	0	Mir-450	>TTTTGC	>GCAAAA	0.9558824300765992
Mir450	6mer	TWIST1	345	447	452	447	452	3010029	x	6mer	345	NA	0	Mir-450	>TTTTGC	>GCAAAA	0.9558824300765992
Mir450	6mer	PHKG1	425	298	303	298	303	14192685	x	6mer	425	NA	0	Mir-450	>TTTTGC	>GCAAAA	0.9558824300765992
Mir450	6mer	MCOLN2	524	309	314	309	314	26364830	x	6mer	524	NA	0	Mir-450	>TTTTGC	>GCAAAA	0.9558824300765992
Mir450	6mer	ZCCHC4	350	550	555	550	555	3990109	x	6mer	350	NA	0	Mir-450	>TTTTGC	>GCAAAA	0.9558824300765992
Mir450	6mer	CDO1	548	653	658	653	658	29886776	x	6mer	548	NA	0	Mir-450	>TTTTGC	>GCAAAA	0.9558824300765992
Mir450	6mer	SLC47A1	350	70	75	70	75	4016067	x	6mer	350	NA	0	Mir-450	>TTTTGC	>GCAAAA	0.9558824300765992
Mir450	6mer	SARAF	513	223	228	223	228	24446579	x	6mer	513	NA	0	Mir-450	>TTTTGC	>GCAAAA	0.9558824300765992
Mir450	6mer	NRBF2	530	372	377	372	377	27481894	x	6mer	530	NA	0	Mir-450	>TTTTGC	>GCAAAA	0.9558824300765992
Mir450	6mer	F2	333	30	35	30	35	2593386	x	6mer	333	NA	0	Mir-450	>TTTTGC	>GCAAAA	0.9558824300765992
Mir450	6mer	EPHX2	530	324	329	324	329	27335384	x	6mer	530	NA	0	Mir-450	>TTTTGC	>GCAAAA	0.9558824300765992
Mir450	6mer	XDH	538	607	612	607	612	29691151	x	6mer	538	NA	0	Mir-450	>TTTTGC	>GCAAAA	0.9558824300765992
Mir450	6mer	APC	522	128	133	128	133	25996153	x	6mer	522	NA	0	Mir-450	>TTTTGC	>GCAAAA	0.9558824300765992
Mir450	6mer	PIM2	420	675	680	675	680	13493922	x	6mer	420	NA	0	Mir-450	>TTTTGC	>GCAAAA	0.9558824300765992
Mir450	6mer	PECAM1	322	626	631	626	631	334965	x	6mer	322	NA	0	Mir-450	>TTTTGC	>GCAAAA	0.9558824300765992
Mir450	6mer	ADPRH	327	160	165	160	165	1137252	x	6mer	327	NA	0	Mir-450	>TTTTGC	>GCAAAA	0.9558824300765992
Mir450	6mer	CTR9	419	196	201	196	201	12896759	x	6mer	419	NA	0	Mir-450	>TTTTGC	>GCAAAA	0.9558824300765992
Mir450	6mer	KCNB2	398	462	467	462	467	10384596	x	6mer	398	NA	0	Mir-450	>TTTTGC	>GCAAAA	0.9558824300765992
Mir450	6mer	VIP	525	75	80	75	80	27156064	x	6mer	525	NA	0	Mir-450	>TTTTGC	>GCAAAA	0.9558824300765992
Mir450	6mer	TMEM54	474	156	161	156	161	21687056	x	6mer	474	NA	0	Mir-450	>TTTTGC	>GCAAAA	0.9558824300765992
Mir450	6mer	SERTM1	522	409	414	409	414	26196908	x	6mer	522	NA	0	Mir-450	>TTTTGC	>GCAAAA	0.9558824300765992
Mir450	6mer	CD226	330	19	24	19	24	1745892	x	6mer	330	NA	0	Mir-450	>TTTTGC	>GCAAAA	0.9558824300765992
Mir450	6mer	P4HTM	530	129	134	129	134	27382733	x	6mer	530	NA	0	Mir-450	>TTTTGC	>GCAAAA	0.9558824300765992
Mir450	6mer	HPSE2	531	340	345	340	345	27881079	x	6mer	531	NA	0	Mir-450	>TTTTGC	>GCAAAA	0.9558824300765992
Mir450	6mer	IDH3A	515	499	504	499	504	25264378	x	6mer	515	NA	0	Mir-450	>TTTTGC	>GCAAAA	0.9558824300765992
Mir450	6mer	CSTB	398	235	240	235	240	10195176	x	6mer	398	NA	0	Mir-450	>TTTTGC	>GCAAAA	0.9558824300765992
Mir450	6mer	SNW1	553	90	95	90	95	30924080	x	6mer	553	NA	0	Mir-450	>TTTTGC	>GCAAAA	0.9558824300765992
Mir450	6mer	EDF1	326	214	219	214	219	866707	x	6mer	326	NA	0	Mir-450	>TTTTGC	>GCAAAA	0.9558824300765992
Mir450	6mer	CKAP2L	553	302	307	302	307	30573260	x	6mer	553	NA	0	Mir-450	>TTTTGC	>GCAAAA	0.9558824300765992
Mir450	6mer	RIPOR1	532	84	89	84	89	28317883	x	6mer	532	NA	0	Mir-450	>TTTTGC	>GCAAAA	0.9558824300765992
Mir450	6mer	ZKSCAN1	533	309	314	309	314	28440599	x	6mer	533	NA	0	Mir-450	>TTTTGC	>GCAAAA	0.9558824300765992
Mir450	6mer	TNN	530	132	137	132	137	27206782	x	6mer	530	NA	0	Mir-450	>TTTTGC	>GCAAAA	0.9558824300765992
Mir450	6mer	EIF4A1	404	182	187	182	187	11141054	x	6mer	404	NA	0	Mir-450	>TTTTGC	>GCAAAA	0.9558824300765992
Mir450	6mer	MRPL44	346	34	39	34	39	3365832	x	6mer	346	NA	0	Mir-450	>TTTTGC	>GCAAAA	0.9558824300765992
Mir450	6mer	DOP1A	440	253	258	253	258	17903066	x	6mer	440	NA	0	Mir-450	>TTTTGC	>GCAAAA	0.9558824300765992
Mir450	6mer	ELP2	533	606	611	606	611	28627859	x	6mer	533	NA	0	Mir-450	>TTTTGC	>GCAAAA	0.9558824300765992
Mir450	6mer	ABCC11	447	159	164	159	164	19460756	x	6mer	447	NA	0	Mir-450	>TTTTGC	>GCAAAA	0.9558824300765992
Mir450	6mer	NBEAL2	510	135	140	135	140	24278742	x	6mer	510	NA	0	Mir-450	>TTTTGC	>GCAAAA	0.9558824300765992
Mir450	6mer	PRRC2C	510	25	30	25	30	24197783	x	6mer	510	NA	0	Mir-450	>TTTTGC	>GCAAAA	0.9558824300765992
Mir450	6mer	WSB1	442	114	119	114	119	18642737	x	6mer	442	NA	0	Mir-450	>TTTTGC	>GCAAAA	0.9558824300765992
Mir450	6mer	TRNP1	359	560	565	560	565	5990824	x	6mer	359	NA	0	Mir-450	>TTTTGC	>GCAAAA	0.9558824300765992
Mir450	6mer	URAD	333	344	349	344	349	2369559	x	6mer	333	NA	0	Mir-450	>TTTTGC	>GCAAAA	0.9558824300765992
Mir450	6mer	ITGA7	532	261	266	261	266	28208731	x	6mer	532	NA	0	Mir-450	>TTTTGC	>GCAAAA	0.9558824300765992
Mir450	6mer	IDH1	462	93	98	93	98	19918394	x	6mer	462	NA	0	Mir-450	>TTTTGC	>GCAAAA	0.9558824300765992
Mir450	6mer	UBE2D2	442	23	28	23	28	18285212	x	6mer	442	NA	0	Mir-450	>TTTTGC	>GCAAAA	0.9558824300765992
Mir450	6mer	RBMX	446	121	126	121	126	19074571	x	6mer	446	NA	0	Mir-450	>TTTTGC	>GCAAAA	0.9558824300765992
Mir450	6mer	CHGA	440	339	344	339	344	18070410	x	6mer	440	NA	0	Mir-450	>TTTTGC	>GCAAAA	0.9558824300765992
Mir450	6mer	CATSPERD	356	40	45	40	45	5185331	x	6mer	356	NA	0	Mir-450	>TTTTGC	>GCAAAA	0.9558824300765992
Mir450	6mer	KTI12	404	269	274	269	274	11100431	x	6mer	404	NA	0	Mir-450	>TTTTGC	>GCAAAA	0.9558824300765992
Mir450	6mer	RNFT1	513	236	241	236	241	24422426	x	6mer	513	NA	0	Mir-450	>TTTTGC	>GCAAAA	0.9558824300765992
Mir450	6mer	MYOG	509	240	245	240	245	23784097	x	6mer	509	NA	0	Mir-450	>TTTTGC	>GCAAAA	0.9558824300765992
Mir450	6mer	LSM4	396	239	244	239	244	9785949	x	6mer	396	NA	0	Mir-450	>TTTTGC	>GCAAAA	0.9558824300765992
Mir450	6mer	NLRX1	514	313	318	313	318	24843178	x	6mer	514	NA	0	Mir-450	>TTTTGC	>GCAAAA	0.9558824300765992
Mir450	6mer	MRPS30	359	441	446	441	446	6326876	x	6mer	359	NA	0	Mir-450	>TTTTGC	>GCAAAA	0.9558824300765992
Mir450	6mer	PRXL2A	333	163	168	163	168	2657476	x	6mer	333	NA	0	Mir-450	>TTTTGC	>GCAAAA	0.9558824300765992
Mir450	6mer	CCNL2	474	428	433	428	433	21676548	x	6mer	474	NA	0	Mir-450	>TTTTGC	>GCAAAA	0.9558824300765992
Mir450	6mer	ARID1A	531	79	84	79	84	27584309	x	6mer	531	NA	0	Mir-450	>TTTTGC	>GCAAAA	0.9558824300765992
Mir450	6mer	NTN5	417	331	336	331	336	12637316	x	6mer	417	NA	0	Mir-450	>TTTTGC	>GCAAAA	0.9558824300765992
Mir450	6mer	ABTB1	538	884	889	884	889	29661784	x	6mer	538	NA	0	Mir-450	>TTTTGC	>GCAAAA	0.9558824300765992
Mir450	6mer	SLC27A4	513	355	360	355	360	24505584	x	6mer	513	NA	0	Mir-450	>TTTTGC	>GCAAAA	0.9558824300765992
Mir450	6mer	ZFAT	486	93	98	93	98	23195216	x	6mer	486	NA	0	Mir-450	>TTTTGC	>GCAAAA	0.9558824300765992
Mir450	6mer	PTPN2	550	58	63	58	63	30287719	x	6mer	550	NA	0	Mir-450	>TTTTGC	>GCAAAA	0.9558824300765992
Mir450	6mer	ANAPC13	357	45	50	45	50	5283445	x	6mer	357	NA	0	Mir-450	>TTTTGC	>GCAAAA	0.9558824300765992
Mir450	6mer	TMEM9B	513	645	650	645	650	24340692	x	6mer	513	NA	0	Mir-450	>TTTTGC	>GCAAAA	0.9558824300765992
Mir450	6mer	EIF4A1	420	161	166	161	166	13482564	x	6mer	420	NA	0	Mir-450	>TTTTGC	>GCAAAA	0.9558824300765992
Mir450	6mer	BCO1	524	38	43	38	43	26723451	x	6mer	524	NA	0	Mir-450	>TTTTGC	>GCAAAA	0.9558824300765992
Mir450	6mer	C19H19ORF18	530	43	48	43	48	27510169	x	6mer	530	NA	0	Mir-450	>TTTTGC	>GCAAAA	0.9558824300765992
Mir450	6mer	EPSTI1	322	281	286	281	286	210410	x	6mer	322	NA	0	Mir-450	>TTTTGC	>GCAAAA	0.9558824300765992
Mir450	6mer	MEX3A	326	175	180	175	180	1011398	x	6mer	326	NA	0	Mir-450	>TTTTGC	>GCAAAA	0.9558824300765992
Mir450	6mer	MFAP5	474	110	115	110	115	21880935	x	6mer	474	NA	0	Mir-450	>TTTTGC	>GCAAAA	0.9558824300765992
Mir450	6mer	INTS13	358	248	253	248	253	5650534	x	6mer	358	NA	0	Mir-450	>TTTTGC	>GCAAAA	0.9558824300765992
Mir450	6mer	CTSC	553	129	134	129	134	30534317	x	6mer	553	NA	0	Mir-450	>TTTTGC	>GCAAAA	0.9558824300765992
Mir450	6mer	ZNF567	394	659	664	659	664	9564341	x	6mer	394	NA	0	Mir-450	>TTTTGC	>GCAAAA	0.9558824300765992
Mir450	6mer	EIF2D	553	51	56	51	56	30800896	x	6mer	553	NA	0	Mir-450	>TTTTGC	>GCAAAA	0.9558824300765992
Mir450	6mer	TMED6	524	131	136	131	136	26725690	x	6mer	524	NA	0	Mir-450	>TTTTGC	>GCAAAA	0.9558824300765992
Mir450	6mer	GALNT18	419	27	32	27	32	12896930	x	6mer	419	NA	0	Mir-450	>TTTTGC	>GCAAAA	0.9558824300765992
Mir450	6mer	MANEAL	537	211	216	211	216	29158089	x	6mer	537	NA	0	Mir-450	>TTTTGC	>GCAAAA	0.9558824300765992
Mir450	6mer	BMS1	407	83	88	83	88	11526984	x	6mer	407	NA	0	Mir-450	>TTTTGC	>GCAAAA	0.9558824300765992
Mir450	6mer	ENOPH1	326	270	275	270	275	712175	x	6mer	326	NA	0	Mir-450	>TTTTGC	>GCAAAA	0.9558824300765992
Mir450	6mer	DDX25	532	107	112	107	112	28173486	x	6mer	532	NA	0	Mir-450	>TTTTGC	>GCAAAA	0.9558824300765992
Mir450	6mer	DGKG	366	474	479	474	479	7069734	x	6mer	366	NA	0	Mir-450	>TTTTGC	>GCAAAA	0.9558824300765992
Mir450	6mer	THEGL	407	150	155	150	155	11285362	x	6mer	407	NA	0	Mir-450	>TTTTGC	>GCAAAA	0.9558824300765992
Mir450	6mer	NTF3	538	21	26	21	26	29660279	x	6mer	538	NA	0	Mir-450	>TTTTGC	>GCAAAA	0.9558824300765992
Mir450	6mer	OSBPL6	485	649	654	649	654	22823977	x	6mer	485	NA	0	Mir-450	>TTTTGC	>GCAAAA	0.9558824300765992
Mir450	6mer	ACOT12	537	105	110	105	110	29185173	x	6mer	537	NA	0	Mir-450	>TTTTGC	>GCAAAA	0.9558824300765992
Mir450	6mer	DUSP13B	385	205	210	205	210	8717921	x	6mer	385	NA	0	Mir-450	>TTTTGC	>GCAAAA	0.9558824300765992
Mir450	6mer	SH3YL1	550	357	362	357	362	30393246	x	6mer	550	NA	0	Mir-450	>TTTTGC	>GCAAAA	0.9558824300765992
Mir450	6mer	CENPF	525	336	341	336	341	27043428	x	6mer	525	NA	0	Mir-450	>TTTTGC	>GCAAAA	0.9558824300765992
Mir450	6mer	TRAPPC8	330	114	119	114	119	1748379	x	6mer	330	NA	0	Mir-450	>TTTTGC	>GCAAAA	0.9558824300765992
Mir450	6mer	CLNK	553	69	74	69	74	30561711	x	6mer	553	NA	0	Mir-450	>TTTTGC	>GCAAAA	0.9558824300765992
Mir450	6mer	MCUB	550	85	90	85	90	30440519	x	6mer	550	NA	0	Mir-450	>TTTTGC	>GCAAAA	0.9558824300765992
Mir450	6mer	FAM189A2	362	515	520	515	520	6524034	x	6mer	362	NA	0	Mir-450	>TTTTGC	>GCAAAA	0.9558824300765992
Mir450	6mer	CLK3	359	234	239	234	239	6179689	x	6mer	359	NA	0	Mir-450	>TTTTGC	>GCAAAA	0.9558824300765992
Mir450	6mer	DDX10	519	385	390	385	390	25480492	x	6mer	519	NA	0	Mir-450	>TTTTGC	>GCAAAA	0.9558824300765992
Mir450	6mer	PAN2	482	202	207	202	207	22172581	x	6mer	482	NA	0	Mir-450	>TTTTGC	>GCAAAA	0.9558824300765992
Mir450	6mer	CENPK	486	430	435	430	435	23055780	x	6mer	486	NA	0	Mir-450	>TTTTGC	>GCAAAA	0.9558824300765992
Mir450	6mer	TMCO3	359	235	240	235	240	6035521	x	6mer	359	NA	0	Mir-450	>TTTTGC	>GCAAAA	0.9558824300765992
Mir450	6mer	NUPR1	345	166	171	166	171	3153588	x	6mer	345	NA	0	Mir-450	>TTTTGC	>GCAAAA	0.9558824300765992
Mir450	6mer	BTBD2	356	389	394	389	394	5183073	x	6mer	356	NA	0	Mir-450	>TTTTGC	>GCAAAA	0.9558824300765992
Mir450	6mer	ASH2L	462	111	116	111	116	20192124	x	6mer	462	NA	0	Mir-450	>TTTTGC	>GCAAAA	0.9558824300765992
Mir450	6mer	GNB2	398	145	150	145	150	10357143	x	6mer	398	NA	0	Mir-450	>TTTTGC	>GCAAAA	0.9558824300765992
Mir450	6mer	EIF2S2	407	274	279	274	279	11456278	x	6mer	407	NA	0	Mir-450	>TTTTGC	>GCAAAA	0.9558824300765992
Mir450	6mer	VWC2	482	234	239	234	239	22188422	x	6mer	482	NA	0	Mir-450	>TTTTGC	>GCAAAA	0.9558824300765992
Mir450	6mer	UCHL3	404	43	48	43	48	11071382	x	6mer	404	NA	0	Mir-450	>TTTTGC	>GCAAAA	0.9558824300765992
Mir450	6mer	SNAI1	356	473	478	473	478	5235129	x	6mer	356	NA	0	Mir-450	>TTTTGC	>GCAAAA	0.9558824300765992
Mir450	6mer	CD9	440	340	345	340	345	17988039	x	6mer	440	NA	0	Mir-450	>TTTTGC	>GCAAAA	0.9558824300765992
Mir450	6mer	KIAA2013	531	287	292	287	292	27580001	x	6mer	531	NA	0	Mir-450	>TTTTGC	>GCAAAA	0.9558824300765992
Mir450	6mer	MYOG	514	81	86	81	86	24938180	x	6mer	514	NA	0	Mir-450	>TTTTGC	>GCAAAA	0.9558824300765992
Mir450	6mer	CGRRF1	510	571	576	571	576	23955371	x	6mer	510	NA	0	Mir-450	>TTTTGC	>GCAAAA	0.9558824300765992
Mir450	6mer	TFB2M	553	315	320	315	320	30805691	x	6mer	553	NA	0	Mir-450	>TTTTGC	>GCAAAA	0.9558824300765992
Mir450	6mer	EIF4E	385	392	397	392	397	8753643	x	6mer	385	NA	0	Mir-450	>TTTTGC	>GCAAAA	0.9558824300765992
Mir450	6mer	TAF7	385	435	440	435	440	8633194	x	6mer	385	NA	0	Mir-450	>TTTTGC	>GCAAAA	0.9558824300765992
Mir450	6mer	PGF	510	312	317	312	317	23958440	x	6mer	510	NA	0	Mir-450	>TTTTGC	>GCAAAA	0.9558824300765992
Mir450	6mer	MGAT4C	510	582	587	582	587	24031753	x	6mer	510	NA	0	Mir-450	>TTTTGC	>GCAAAA	0.9558824300765992
Mir450	6mer	CDCP2	533	270	275	270	275	28600255	x	6mer	533	NA	0	Mir-450	>TTTTGC	>GCAAAA	0.9558824300765992
Mir450	6mer	RAB28	358	454	459	454	459	5609349	x	6mer	358	NA	0	Mir-450	>TTTTGC	>GCAAAA	0.9558824300765992
Mir450	6mer	SPINK5	357	50	55	50	55	5576633	x	6mer	357	NA	0	Mir-450	>TTTTGC	>GCAAAA	0.9558824300765992
Mir450	6mer	CARF	380	611	616	611	616	8336154	x	6mer	380	NA	0	Mir-450	>TTTTGC	>GCAAAA	0.9558824300765992
Mir450	6mer	TRIAP1	533	603	608	603	608	28447371	x	6mer	533	NA	0	Mir-450	>TTTTGC	>GCAAAA	0.9558824300765992
Mir450	6mer	PTK2B	532	698	703	698	703	28102680	x	6mer	532	NA	0	Mir-450	>TTTTGC	>GCAAAA	0.9558824300765992
Mir450	6mer	RSC1A1	513	74	79	74	79	24477656	x	6mer	513	NA	0	Mir-450	>TTTTGC	>GCAAAA	0.9558824300765992
Mir450	6mer	SRBD1	419	315	320	315	320	12976003	x	6mer	419	NA	0	Mir-450	>TTTTGC	>GCAAAA	0.9558824300765992
Mir450	6mer	SLC7A7	462	241	246	241	246	19934355	x	6mer	462	NA	0	Mir-450	>TTTTGC	>GCAAAA	0.9558824300765992
Mir450	6mer	TCFL5	356	132	137	132	137	5236837	x	6mer	356	NA	0	Mir-450	>TTTTGC	>GCAAAA	0.9558824300765992
Mir450	6mer	ARMC10	330	609	614	609	614	1508265	x	6mer	330	NA	0	Mir-450	>TTTTGC	>GCAAAA	0.9558824300765992
Mir450	6mer	HOXC4	525	259	264	259	264	27092324	x	6mer	525	NA	0	Mir-450	>TTTTGC	>GCAAAA	0.9558824300765992
Mir450	6mer	RBBP6	333	203	208	203	208	2568054	x	6mer	333	NA	0	Mir-450	>TTTTGC	>GCAAAA	0.9558824300765992
Mir450	6mer	MMP28	485	238	243	238	243	22896348	x	6mer	485	NA	0	Mir-450	>TTTTGC	>GCAAAA	0.9558824300765992
Mir450	6mer	GIMAP4	350	678	683	678	683	4190899	x	6mer	350	NA	0	Mir-450	>TTTTGC	>GCAAAA	0.9558824300765992
Mir450	6mer	GAL3ST4	327	216	221	216	221	1169126	x	6mer	327	NA	0	Mir-450	>TTTTGC	>GCAAAA	0.9558824300765992
Mir450	6mer	MAS1	530	30	35	30	35	27419072	x	6mer	530	NA	0	Mir-450	>TTTTGC	>GCAAAA	0.9558824300765992
Mir450	6mer	CTTNBP2	425	54	59	54	59	14089171	x	6mer	425	NA	0	Mir-450	>TTTTGC	>GCAAAA	0.9558824300765992
Mir450	6mer	DDX42	510	146	151	146	151	23971502	x	6mer	510	NA	0	Mir-450	>TTTTGC	>GCAAAA	0.9558824300765992
Mir450	6mer	CHD7	513	115	120	115	120	24592312	x	6mer	513	NA	0	Mir-450	>TTTTGC	>GCAAAA	0.9558824300765992
Mir450	6mer	IFNGR2	419	235	240	235	240	12830309	x	6mer	419	NA	0	Mir-450	>TTTTGC	>GCAAAA	0.9558824300765992
Mir450	6mer	NPFFR2	515	484	489	484	489	25419457	x	6mer	515	NA	0	Mir-450	>TTTTGC	>GCAAAA	0.9558824300765992
Mir450	6mer	DMRT2	394	39	44	39	44	9520131	x	6mer	394	NA	0	Mir-450	>TTTTGC	>GCAAAA	0.9558824300765992
Mir450	6mer	HOXA3	462	804	809	804	809	19966453	x	6mer	462	NA	0	Mir-450	>TTTTGC	>GCAAAA	0.9558824300765992
Mir450	6mer	KDM3A	420	23	28	23	28	13353617	x	6mer	420	NA	0	Mir-450	>TTTTGC	>GCAAAA	0.9558824300765992
Mir450	6mer	TRIM8	462	712	717	712	717	19982667	x	6mer	462	NA	0	Mir-450	>TTTTGC	>GCAAAA	0.9558824300765992
Mir450	6mer	SCLT1	346	344	349	344	349	3331853	x	6mer	346	NA	0	Mir-450	>TTTTGC	>GCAAAA	0.9558824300765992
Mir450	6mer	CCM2	533	50	55	50	55	28488446	x	6mer	533	NA	0	Mir-450	>TTTTGC	>GCAAAA	0.9558824300765992
Mir450	6mer	NCL	358	39	44	39	44	5673992	x	6mer	358	NA	0	Mir-450	>TTTTGC	>GCAAAA	0.9558824300765992
Mir450	6mer	PTPN12	524	498	503	498	503	26551138	x	6mer	524	NA	0	Mir-450	>TTTTGC	>GCAAAA	0.9558824300765992
Mir450	6mer	FTSJ3	486	641	646	641	646	23236981	x	6mer	486	NA	0	Mir-450	>TTTTGC	>GCAAAA	0.9558824300765992
Mir450	6mer	SCLT1	322	356	361	356	361	281649	x	6mer	322	NA	0	Mir-450	>TTTTGC	>GCAAAA	0.9558824300765992
Mir450	6mer	SNRPA1	404	143	148	143	148	10980839	x	6mer	404	NA	0	Mir-450	>TTTTGC	>GCAAAA	0.9558824300765992
Mir450	6mer	PSMD10	425	365	370	365	370	14306320	x	6mer	425	NA	0	Mir-450	>TTTTGC	>GCAAAA	0.9558824300765992
Mir450	6mer	SLCO4A1	538	56	61	56	61	29739972	x	6mer	538	NA	0	Mir-450	>TTTTGC	>GCAAAA	0.9558824300765992
Mir450	6mer	COMMD9	538	790	795	790	795	29619760	x	6mer	538	NA	0	Mir-450	>TTTTGC	>GCAAAA	0.9558824300765992
Mir450	6mer	BMP7	420	223	228	223	228	13380725	x	6mer	420	NA	0	Mir-450	>TTTTGC	>GCAAAA	0.9558824300765992
Mir450	6mer	CALM2	533	408	413	408	413	28396508	x	6mer	533	NA	0	Mir-450	>TTTTGC	>GCAAAA	0.9558824300765992
Mir450	6mer	SOX30	357	270	275	270	275	5574955	x	6mer	357	NA	0	Mir-450	>TTTTGC	>GCAAAA	0.9558824300765992
Mir450	6mer	RANBP17	385	212	217	212	217	8637017	x	6mer	385	NA	0	Mir-450	>TTTTGC	>GCAAAA	0.9558824300765992
Mir450	6mer	ADHFE1	333	308	313	308	313	2415551	x	6mer	333	NA	0	Mir-450	>TTTTGC	>GCAAAA	0.9558824300765992
Mir450	6mer	BEGAIN	442	32	37	32	37	18387345	x	6mer	442	NA	0	Mir-450	>TTTTGC	>GCAAAA	0.9558824300765992
Mir450	6mer	HINT3	359	579	584	579	584	6014715	x	6mer	359	NA	0	Mir-450	>TTTTGC	>GCAAAA	0.9558824300765992
Mir450	6mer	TSPYL5	333	791	796	791	796	2417844	x	6mer	333	NA	0	Mir-450	>TTTTGC	>GCAAAA	0.9558824300765992
Mir450	6mer	MLF2	537	328	333	328	333	29108653	x	6mer	537	NA	0	Mir-450	>TTTTGC	>GCAAAA	0.9558824300765992
Mir450	6mer	TCEAL7	524	244	249	244	249	26761915	x	6mer	524	NA	0	Mir-450	>TTTTGC	>GCAAAA	0.9558824300765992
Mir450	6mer	KIAA2013	346	275	280	275	280	3194533	x	6mer	346	NA	0	Mir-450	>TTTTGC	>GCAAAA	0.9558824300765992
Mir450	6mer	RGS14	486	66	71	66	71	23042578	x	6mer	486	NA	0	Mir-450	>TTTTGC	>GCAAAA	0.9558824300765992
Mir450	6mer	CDH5	548	133	138	133	138	30098831	x	6mer	548	NA	0	Mir-450	>TTTTGC	>GCAAAA	0.9558824300765992
Mir450	6mer	POLR3E	524	638	643	638	643	26669084	x	6mer	524	NA	0	Mir-450	>TTTTGC	>GCAAAA	0.9558824300765992
Mir450	6mer	FCGBP	446	55	60	55	60	18923324	x	6mer	446	NA	0	Mir-450	>TTTTGC	>GCAAAA	0.9558824300765992
Mir450	6mer	POLH	533	329	334	329	334	28668503	x	6mer	533	NA	0	Mir-450	>TTTTGC	>GCAAAA	0.9558824300765992
Mir450	6mer	RAPGEF1	524	150	155	150	155	26496101	x	6mer	524	NA	0	Mir-450	>TTTTGC	>GCAAAA	0.9558824300765992
Mir450	6mer	SSTR5	486	699	704	699	704	23103151	x	6mer	486	NA	0	Mir-450	>TTTTGC	>GCAAAA	0.9558824300765992
Mir450	6mer	ZNF397	425	235	240	235	240	14215732	x	6mer	425	NA	0	Mir-450	>TTTTGC	>GCAAAA	0.9558824300765992
Mir450	6mer	ACYP1	531	244	249	244	249	27621229	x	6mer	531	NA	0	Mir-450	>TTTTGC	>GCAAAA	0.9558824300765992
Mir450	6mer	FAM89B	398	141	146	141	146	10215824	x	6mer	398	NA	0	Mir-450	>TTTTGC	>GCAAAA	0.9558824300765992
Mir450	6mer	MAMDC2	327	435	440	435	440	1183544	x	6mer	327	NA	0	Mir-450	>TTTTGC	>GCAAAA	0.9558824300765992
Mir450	6mer	GLRX	514	557	562	557	562	24970750	x	6mer	514	NA	0	Mir-450	>TTTTGC	>GCAAAA	0.9558824300765992
Mir450	6mer	MIEF1	396	265	270	265	270	9927019	x	6mer	396	NA	0	Mir-450	>TTTTGC	>GCAAAA	0.9558824300765992
Mir450	6mer	HSPB8	322	275	280	275	280	277304	x	6mer	322	NA	0	Mir-450	>TTTTGC	>GCAAAA	0.9558824300765992
Mir450	6mer	MIEF1	396	179	184	179	184	9927018	x	6mer	396	NA	0	Mir-450	>TTTTGC	>GCAAAA	0.9558824300765992
Mir450	6mer	GPR61	346	167	172	167	172	3215270	x	6mer	346	NA	0	Mir-450	>TTTTGC	>GCAAAA	0.9558824300765992
Mir450	6mer	SLC35B2	396	89	94	89	94	9899639	x	6mer	396	NA	0	Mir-450	>TTTTGC	>GCAAAA	0.9558824300765992
Mir450	6mer	GPX8	396	416	421	416	421	9774604	x	6mer	396	NA	0	Mir-450	>TTTTGC	>GCAAAA	0.9558824300765992
Mir450	6mer	DPM2	394	431	436	431	436	9527044	x	6mer	394	NA	0	Mir-450	>TTTTGC	>GCAAAA	0.9558824300765992
Mir450	6mer	INTS6L	351	710	715	710	715	4832624	x	6mer	351	NA	0	Mir-450	>TTTTGC	>GCAAAA	0.9558824300765992
Mir450	6mer	RGS14	333	244	249	244	249	2435326	x	6mer	333	NA	0	Mir-450	>TTTTGC	>GCAAAA	0.9558824300765992
Mir450	6mer	TUBAL3	330	273	278	273	278	1617706	x	6mer	330	NA	0	Mir-450	>TTTTGC	>GCAAAA	0.9558824300765992
Mir450	6mer	TTC24	474	481	486	481	486	21708066	x	6mer	474	NA	0	Mir-450	>TTTTGC	>GCAAAA	0.9558824300765992
Mir450	6mer	CPSF4	419	688	693	688	693	13009299	x	6mer	419	NA	0	Mir-450	>TTTTGC	>GCAAAA	0.9558824300765992
Mir450	6mer	TMEM69	333	320	325	320	325	2402438	x	6mer	333	NA	0	Mir-450	>TTTTGC	>GCAAAA	0.9558824300765992
Mir450	6mer	MCM3	362	239	244	239	244	6481927	x	6mer	362	NA	0	Mir-450	>TTTTGC	>GCAAAA	0.9558824300765992
Mir450	6mer	RAF1	356	411	416	411	416	4923792	x	6mer	356	NA	0	Mir-450	>TTTTGC	>GCAAAA	0.9558824300765992
Mir450	6mer	SMIM7	533	260	265	260	265	28681008	x	6mer	533	NA	0	Mir-450	>TTTTGC	>GCAAAA	0.9558824300765992
Mir450	6mer	IL13RA2	474	332	337	332	337	22051544	x	6mer	474	NA	0	Mir-450	>TTTTGC	>GCAAAA	0.9558824300765992
Mir450	6mer	MLANA	380	37	42	37	42	8239026	x	6mer	380	NA	0	Mir-450	>TTTTGC	>GCAAAA	0.9558824300765992
Mir450	6mer	RUNX2	514	85	90	85	90	25004767	x	6mer	514	NA	0	Mir-450	>TTTTGC	>GCAAAA	0.9558824300765992
Mir450	6mer	TOGARAM1	513	134	139	134	139	24516275	x	6mer	513	NA	0	Mir-450	>TTTTGC	>GCAAAA	0.9558824300765992
Mir450	6mer	MORN2	447	132	137	132	137	19332882	x	6mer	447	NA	0	Mir-450	>TTTTGC	>GCAAAA	0.9558824300765992
Mir450	6mer	AKT1S1	419	305	310	305	310	13045022	x	6mer	419	NA	0	Mir-450	>TTTTGC	>GCAAAA	0.9558824300765992
Mir450	6mer	RANBP3	346	208	213	208	213	3297521	x	6mer	346	NA	0	Mir-450	>TTTTGC	>GCAAAA	0.9558824300765992
Mir450	6mer	GCSH	519	102	107	102	107	25519985	x	6mer	519	NA	0	Mir-450	>TTTTGC	>GCAAAA	0.9558824300765992
Mir450	6mer	ARSK	522	138	143	138	143	25996667	x	6mer	522	NA	0	Mir-450	>TTTTGC	>GCAAAA	0.9558824300765992
Mir450	6mer	URI1	359	165	170	165	170	6064513	x	6mer	359	NA	0	Mir-450	>TTTTGC	>GCAAAA	0.9558824300765992
Mir450	6mer	DCAF6	417	193	198	193	198	12585218	x	6mer	417	NA	0	Mir-450	>TTTTGC	>GCAAAA	0.9558824300765992
Mir450	6mer	AARS2	351	209	214	209	214	4626341	x	6mer	351	NA	0	Mir-450	>TTTTGC	>GCAAAA	0.9558824300765992
Mir450	6mer	PHF14	330	79	84	79	84	1510780	x	6mer	330	NA	0	Mir-450	>TTTTGC	>GCAAAA	0.9558824300765992
Mir450	6mer	KMT2E	519	480	485	480	485	25769380	x	6mer	519	NA	0	Mir-450	>TTTTGC	>GCAAAA	0.9558824300765992
Mir450	6mer	DPH6	358	195	200	195	200	5625205	x	6mer	358	NA	0	Mir-450	>TTTTGC	>GCAAAA	0.9558824300765992
Mir450	6mer	DPH6	358	231	236	231	236	5625206	x	6mer	358	NA	0	Mir-450	>TTTTGC	>GCAAAA	0.9558824300765992
Mir450	6mer	ANO4	350	56	61	56	61	4184444	x	6mer	350	NA	0	Mir-450	>TTTTGC	>GCAAAA	0.9558824300765992
Mir450	6mer	PHF12	515	413	418	413	418	25280712	x	6mer	515	NA	0	Mir-450	>TTTTGC	>GCAAAA	0.9558824300765992
Mir450	6mer	PDAP1	510	623	628	623	628	24288131	x	6mer	510	NA	0	Mir-450	>TTTTGC	>GCAAAA	0.9558824300765992
Mir450	6mer	SOD3	531	474	479	474	479	27695087	x	6mer	531	NA	0	Mir-450	>TTTTGC	>GCAAAA	0.9558824300765992
Mir450	6mer	FKBP4	515	43	48	43	48	25253109	x	6mer	515	NA	0	Mir-450	>TTTTGC	>GCAAAA	0.9558824300765992
Mir450	6mer	NEFM	550	15	20	15	20	30386857	x	6mer	550	NA	0	Mir-450	>TTTTGC	>GCAAAA	0.9558824300765992
Mir450	6mer	PHF14	531	81	86	81	86	27759307	x	6mer	531	NA	0	Mir-450	>TTTTGC	>GCAAAA	0.9558824300765992
Mir450	6mer	ZNF804B	385	48	53	48	53	8658057	x	6mer	385	NA	0	Mir-450	>TTTTGC	>GCAAAA	0.9558824300765992
Mir450	6mer	LRRC28	327	321	326	321	326	1396808	x	6mer	327	NA	0	Mir-450	>TTTTGC	>GCAAAA	0.9558824300765992
Mir450	6mer	TDRD6	385	294	299	294	299	8812372	x	6mer	385	NA	0	Mir-450	>TTTTGC	>GCAAAA	0.9558824300765992
Mir450	6mer	RILPL1	331	455	460	455	460	2176274	x	6mer	331	NA	0	Mir-450	>TTTTGC	>GCAAAA	0.9558824300765992
Mir450	6mer	INTS4	362	33	38	33	38	6468688	x	6mer	362	NA	0	Mir-450	>TTTTGC	>GCAAAA	0.9558824300765992
Mir450	6mer	TTPA	330	73	78	73	78	1867840	x	6mer	330	NA	0	Mir-450	>TTTTGC	>GCAAAA	0.9558824300765992
Mir450	6mer	HS3ST5	442	257	262	257	262	18415577	x	6mer	442	NA	0	Mir-450	>TTTTGC	>GCAAAA	0.9558824300765992
Mir450	6mer	RIMOC1	326	439	444	439	444	746728	x	6mer	326	NA	0	Mir-450	>TTTTGC	>GCAAAA	0.9558824300765992
Mir450	6mer	RMND1	440	130	135	130	135	17907544	x	6mer	440	NA	0	Mir-450	>TTTTGC	>GCAAAA	0.9558824300765992
Mir450	6mer	ADAM32	420	480	485	480	485	13489058	x	6mer	420	NA	0	Mir-450	>TTTTGC	>GCAAAA	0.9558824300765992
Mir450	6mer	SLC66A3	538	545	550	545	550	29693925	x	6mer	538	NA	0	Mir-450	>TTTTGC	>GCAAAA	0.9558824300765992
Mir450	6mer	TCEAL7	482	99	104	99	104	22526740	x	6mer	482	NA	0	Mir-450	>TTTTGC	>GCAAAA	0.9558824300765992
Mir450	6mer	FOXN2	519	129	134	129	134	25686541	x	6mer	519	NA	0	Mir-450	>TTTTGC	>GCAAAA	0.9558824300765992
Mir450	6mer	FHOD1	359	212	217	212	217	6069613	x	6mer	359	NA	0	Mir-450	>TTTTGC	>GCAAAA	0.9558824300765992
Mir450	6mer	MINPP1	362	79	84	79	84	6569265	x	6mer	362	NA	0	Mir-450	>TTTTGC	>GCAAAA	0.9558824300765992
Mir450	6mer	CASP9	366	631	636	631	636	6901903	x	6mer	366	NA	0	Mir-450	>TTTTGC	>GCAAAA	0.9558824300765992
Mir450	6mer	GRM1	442	678	683	678	683	18418703	x	6mer	442	NA	0	Mir-450	>TTTTGC	>GCAAAA	0.9558824300765992
Mir450	6mer	ZNF367	404	247	252	247	252	11143916	x	6mer	404	NA	0	Mir-450	>TTTTGC	>GCAAAA	0.9558824300765992
Mir450	6mer	PRR36	407	81	86	81	86	11342552	x	6mer	407	NA	0	Mir-450	>TTTTGC	>GCAAAA	0.9558824300765992
Mir450	6mer	ANKRD11	398	123	128	123	128	10414047	x	6mer	398	NA	0	Mir-450	>TTTTGC	>GCAAAA	0.9558824300765992
Mir450	6mer	GNB2	425	145	150	145	150	14195352	x	6mer	425	NA	0	Mir-450	>TTTTGC	>GCAAAA	0.9558824300765992
Mir450	6mer	AQP3	531	38	43	38	43	27713253	x	6mer	531	NA	0	Mir-450	>TTTTGC	>GCAAAA	0.9558824300765992
Mir450	6mer	YY2	519	520	525	520	525	25935808	x	6mer	519	NA	0	Mir-450	>TTTTGC	>GCAAAA	0.9558824300765992
Mir450	6mer	FCSK	327	230	235	230	235	1404342	x	6mer	327	NA	0	Mir-450	>TTTTGC	>GCAAAA	0.9558824300765992
Mir450	6mer	SHFL	359	333	338	333	338	6101435	x	6mer	359	NA	0	Mir-450	>TTTTGC	>GCAAAA	0.9558824300765992
Mir450	6mer	ZNFX1	448	757	762	757	762	19817299	x	6mer	448	NA	0	Mir-450	>TTTTGC	>GCAAAA	0.9558824300765992
Mir450	6mer	CLEC3B	537	26	31	26	31	29351134	x	6mer	537	NA	0	Mir-450	>TTTTGC	>GCAAAA	0.9558824300765992
Mir450	6mer	NUGGC	509	134	139	134	139	23487425	x	6mer	509	NA	0	Mir-450	>TTTTGC	>GCAAAA	0.9558824300765992
Mir450	6mer	POLR1H	485	104	109	104	109	22727851	x	6mer	485	NA	0	Mir-450	>TTTTGC	>GCAAAA	0.9558824300765992
Mir450	6mer	DCAF6	486	196	201	196	201	23077444	x	6mer	486	NA	0	Mir-450	>TTTTGC	>GCAAAA	0.9558824300765992
Mir450	6mer	DCAKD	513	132	137	132	137	24416300	x	6mer	513	NA	0	Mir-450	>TTTTGC	>GCAAAA	0.9558824300765992
Mir450	6mer	ADAM17	385	275	280	275	280	8790314	x	6mer	385	NA	0	Mir-450	>TTTTGC	>GCAAAA	0.9558824300765992
Mir450	6mer	SAXO2	524	55	60	55	60	26390373	x	6mer	524	NA	0	Mir-450	>TTTTGC	>GCAAAA	0.9558824300765992
Mir450	6mer	FLCN	357	109	114	109	114	5411892	x	6mer	357	NA	0	Mir-450	>TTTTGC	>GCAAAA	0.9558824300765992
Mir450	6mer	DDIAS	356	63	68	63	68	4883355	x	6mer	356	NA	0	Mir-450	>TTTTGC	>GCAAAA	0.9558824300765992
Mir450	6mer	AGGF1	448	785	790	785	790	19529432	x	6mer	448	NA	0	Mir-450	>TTTTGC	>GCAAAA	0.9558824300765992
Mir450	6mer	GRN	537	181	186	181	186	29393003	x	6mer	537	NA	0	Mir-450	>TTTTGC	>GCAAAA	0.9558824300765992
Mir450	6mer	NKD1	350	516	521	516	521	3971286	x	6mer	350	NA	0	Mir-450	>TTTTGC	>GCAAAA	0.9558824300765992
Mir450	6mer	HNRNPR	446	204	209	204	209	18703267	x	6mer	446	NA	0	Mir-450	>TTTTGC	>GCAAAA	0.9558824300765992
Mir450	6mer	NSD2	420	330	335	330	335	13221940	x	6mer	420	NA	0	Mir-450	>TTTTGC	>GCAAAA	0.9558824300765992
Mir450	6mer	ELOVL1	327	97	102	97	102	1233321	x	6mer	327	NA	0	Mir-450	>TTTTGC	>GCAAAA	0.9558824300765992
Mir450	6mer	TP53	345	134	139	134	139	3099820	x	6mer	345	NA	0	Mir-450	>TTTTGC	>GCAAAA	0.9558824300765992
Mir450	6mer	C13H22ORF31	345	325	330	325	330	3042740	x	6mer	345	NA	0	Mir-450	>TTTTGC	>GCAAAA	0.9558824300765992
Mir450	6mer	STXBP5	404	666	671	666	671	11043718	x	6mer	404	NA	0	Mir-450	>TTTTGC	>GCAAAA	0.9558824300765992
Mir450	6mer	SMIM12	524	631	636	631	636	26374762	x	6mer	524	NA	0	Mir-450	>TTTTGC	>GCAAAA	0.9558824300765992
Mir450	6mer	SMIM19	362	369	374	369	374	6626393	x	6mer	362	NA	0	Mir-450	>TTTTGC	>GCAAAA	0.9558824300765992
Mir450	6mer	GPR6	446	58	63	58	63	18682604	x	6mer	446	NA	0	Mir-450	>TTTTGC	>GCAAAA	0.9558824300765992
Mir450	6mer	CCDC82	407	104	109	104	109	11469136	x	6mer	407	NA	0	Mir-450	>TTTTGC	>GCAAAA	0.9558824300765992
Mir450	6mer	RABGGTB	531	16	21	16	21	27596316	x	6mer	531	NA	0	Mir-450	>TTTTGC	>GCAAAA	0.9558824300765992
Mir450	6mer	TESC	474	117	122	117	122	21911258	x	6mer	474	NA	0	Mir-450	>TTTTGC	>GCAAAA	0.9558824300765992
Mir450	6mer	KLHDC8B	538	596	601	596	601	29668553	x	6mer	538	NA	0	Mir-450	>TTTTGC	>GCAAAA	0.9558824300765992
Mir450	6mer	NAPB	357	184	189	184	189	5551747	x	6mer	357	NA	0	Mir-450	>TTTTGC	>GCAAAA	0.9558824300765992
Mir450	6mer	RABGGTB	362	362	367	362	367	6384649	x	6mer	362	NA	0	Mir-450	>TTTTGC	>GCAAAA	0.9558824300765992
Mir450	6mer	DHRS1	357	51	56	51	56	5251598	x	6mer	357	NA	0	Mir-450	>TTTTGC	>GCAAAA	0.9558824300765992
Mir450	6mer	DIAPH3	524	641	646	641	646	26689714	x	6mer	524	NA	0	Mir-450	>TTTTGC	>GCAAAA	0.9558824300765992
Mir450	6mer	DPP4	398	850	855	850	855	10113123	x	6mer	398	NA	0	Mir-450	>TTTTGC	>GCAAAA	0.9558824300765992
Mir450	6mer	USP25	425	578	583	578	583	14048441	x	6mer	425	NA	0	Mir-450	>TTTTGC	>GCAAAA	0.9558824300765992
Mir450	6mer	SLC25A6	420	73	78	73	78	13489930	x	6mer	420	NA	0	Mir-450	>TTTTGC	>GCAAAA	0.9558824300765992
Mir450	6mer	CFL2	447	141	146	141	146	19274437	x	6mer	447	NA	0	Mir-450	>TTTTGC	>GCAAAA	0.9558824300765992
Mir450	6mer	RASL11A	359	238	243	238	243	6030806	x	6mer	359	NA	0	Mir-450	>TTTTGC	>GCAAAA	0.9558824300765992
Mir450	6mer	NUTF2	385	235	240	235	240	9010363	x	6mer	385	NA	0	Mir-450	>TTTTGC	>GCAAAA	0.9558824300765992
Mir450	6mer	KIAA2013	513	325	330	325	330	24477270	x	6mer	513	NA	0	Mir-450	>TTTTGC	>GCAAAA	0.9558824300765992
Mir450	6mer	TMEM45A	486	327	332	327	332	23407792	x	6mer	486	NA	0	Mir-450	>TTTTGC	>GCAAAA	0.9558824300765992
Mir450	6mer	GAS2	419	920	925	920	925	12898201	x	6mer	419	NA	0	Mir-450	>TTTTGC	>GCAAAA	0.9558824300765992
Mir450	6mer	FAM174B	327	106	111	106	111	1396998	x	6mer	327	NA	0	Mir-450	>TTTTGC	>GCAAAA	0.9558824300765992
Mir450	6mer	SMC1A	524	96	101	96	101	26757616	x	6mer	524	NA	0	Mir-450	>TTTTGC	>GCAAAA	0.9558824300765992
Mir450	6mer	B3GALT6	524	632	637	632	637	26385906	x	6mer	524	NA	0	Mir-450	>TTTTGC	>GCAAAA	0.9558824300765992
Mir450	6mer	C2CD3	519	278	283	278	283	25487538	x	6mer	519	NA	0	Mir-450	>TTTTGC	>GCAAAA	0.9558824300765992
Mir450	6mer	RIT2	533	424	429	424	429	28627700	x	6mer	533	NA	0	Mir-450	>TTTTGC	>GCAAAA	0.9558824300765992
Mir450	6mer	PPIF	509	363	368	363	368	23766264	x	6mer	509	NA	0	Mir-450	>TTTTGC	>GCAAAA	0.9558824300765992
Mir450	6mer	ALG13	519	410	415	410	415	25925225	x	6mer	519	NA	0	Mir-450	>TTTTGC	>GCAAAA	0.9558824300765992
Mir450	6mer	TMEM45B	330	738	743	738	743	1710622	x	6mer	330	NA	0	Mir-450	>TTTTGC	>GCAAAA	0.9558824300765992
Mir450	6mer	DDX20	446	340	345	340	345	18721562	x	6mer	446	NA	0	Mir-450	>TTTTGC	>GCAAAA	0.9558824300765992
Mir450	6mer	MDK	462	209	214	209	214	20062812	x	6mer	462	NA	0	Mir-450	>TTTTGC	>GCAAAA	0.9558824300765992
Mir450	6mer	FKBP15	553	513	518	513	518	30551400	x	6mer	553	NA	0	Mir-450	>TTTTGC	>GCAAAA	0.9558824300765992
Mir450	6mer	BMP7	326	235	240	235	240	1030767	x	6mer	326	NA	0	Mir-450	>TTTTGC	>GCAAAA	0.9558824300765992
Mir450	6mer	LAGE3	419	94	99	94	99	13089506	x	6mer	419	NA	0	Mir-450	>TTTTGC	>GCAAAA	0.9558824300765992
Mir450	6mer	AFTPH	522	409	414	409	414	26211326	x	6mer	522	NA	0	Mir-450	>TTTTGC	>GCAAAA	0.9558824300765992
Mir450	6mer	LHX8	530	52	57	52	57	27221443	x	6mer	530	NA	0	Mir-450	>TTTTGC	>GCAAAA	0.9558824300765992
Mir450	6mer	TMPRSS4	362	110	115	110	115	6472290	x	6mer	362	NA	0	Mir-450	>TTTTGC	>GCAAAA	0.9558824300765992
Mir450	6mer	EEF1A1	474	94	99	94	99	21922928	x	6mer	474	NA	0	Mir-450	>TTTTGC	>GCAAAA	0.9558824300765992
Mir450	6mer	REM2	327	471	476	471	476	1114034	x	6mer	327	NA	0	Mir-450	>TTTTGC	>GCAAAA	0.9558824300765992
Mir450	6mer	KIF26A	446	131	136	131	136	19022995	x	6mer	446	NA	0	Mir-450	>TTTTGC	>GCAAAA	0.9558824300765992
Mir450	6mer	SMIM20	537	356	361	356	361	29097091	x	6mer	537	NA	0	Mir-450	>TTTTGC	>GCAAAA	0.9558824300765992
Mir450	6mer	ANO4	394	56	61	56	61	9459406	x	6mer	394	NA	0	Mir-450	>TTTTGC	>GCAAAA	0.9558824300765992
Mir450	6mer	SCLT1	420	283	288	283	288	13220626	x	6mer	420	NA	0	Mir-450	>TTTTGC	>GCAAAA	0.9558824300765992
Mir450	6mer	HTR1F	330	300	305	300	305	1701426	x	6mer	330	NA	0	Mir-450	>TTTTGC	>GCAAAA	0.9558824300765992
Mir450	6mer	ZNF692	514	361	366	361	366	24873043	x	6mer	514	NA	0	Mir-450	>TTTTGC	>GCAAAA	0.9558824300765992
Mir450	6mer	TTC39A	326	577	582	577	582	791539	x	6mer	326	NA	0	Mir-450	>TTTTGC	>GCAAAA	0.9558824300765992
Mir450	6mer	SAMSN1	333	337	342	337	342	2339406	x	6mer	333	NA	0	Mir-450	>TTTTGC	>GCAAAA	0.9558824300765992
Mir450	6mer	SAT2	448	389	394	389	394	19771397	x	6mer	448	NA	0	Mir-450	>TTTTGC	>GCAAAA	0.9558824300765992
Mir450	6mer	FBXO8	385	224	229	224	229	8774782	x	6mer	385	NA	0	Mir-450	>TTTTGC	>GCAAAA	0.9558824300765992
Mir450	6mer	SLC2A10	398	292	297	292	297	10335411	x	6mer	398	NA	0	Mir-450	>TTTTGC	>GCAAAA	0.9558824300765992
Mir450	6mer	SAT2	448	340	345	340	345	19771396	x	6mer	448	NA	0	Mir-450	>TTTTGC	>GCAAAA	0.9558824300765992
Mir450	6mer	HNRNPAB	531	59	64	59	64	27658390	x	6mer	531	NA	0	Mir-450	>TTTTGC	>GCAAAA	0.9558824300765992
Mir450	6mer	NUDT7	385	168	173	168	173	9013536	x	6mer	385	NA	0	Mir-450	>TTTTGC	>GCAAAA	0.9558824300765992
Mir450	6mer	MID1IP1	420	194	199	194	199	13492362	x	6mer	420	NA	0	Mir-450	>TTTTGC	>GCAAAA	0.9558824300765992
Mir450	6mer	CDS1	358	409	414	409	414	5615003	x	6mer	358	NA	0	Mir-450	>TTTTGC	>GCAAAA	0.9558824300765992
Mir450	6mer	SMARCAL1	532	575	580	575	580	28139242	x	6mer	532	NA	0	Mir-450	>TTTTGC	>GCAAAA	0.9558824300765992
Mir450	6mer	VSTM2B	482	356	361	356	361	22347492	x	6mer	482	NA	0	Mir-450	>TTTTGC	>GCAAAA	0.9558824300765992
Mir450	6mer	ARHGAP29	330	633	638	633	638	1666297	x	6mer	330	NA	0	Mir-450	>TTTTGC	>GCAAAA	0.9558824300765992
Mir450	6mer	CPVL	482	109	114	109	114	22195343	x	6mer	482	NA	0	Mir-450	>TTTTGC	>GCAAAA	0.9558824300765992
Mir450	6mer	CTDP1	509	278	283	278	283	23728732	x	6mer	509	NA	0	Mir-450	>TTTTGC	>GCAAAA	0.9558824300765992
Mir450	6mer	NPC1	448	415	420	415	420	19717802	x	6mer	448	NA	0	Mir-450	>TTTTGC	>GCAAAA	0.9558824300765992
Mir450	6mer	CYP27A1	486	108	113	108	113	23409995	x	6mer	486	NA	0	Mir-450	>TTTTGC	>GCAAAA	0.9558824300765992
Mir450	6mer	UHRF2	550	231	236	231	236	30445691	x	6mer	550	NA	0	Mir-450	>TTTTGC	>GCAAAA	0.9558824300765992
Mir450	6mer	GOLGA5	440	480	485	480	485	18070352	x	6mer	440	NA	0	Mir-450	>TTTTGC	>GCAAAA	0.9558824300765992
Mir450	6mer	PTGR2	446	126	131	126	131	19027459	x	6mer	446	NA	0	Mir-450	>TTTTGC	>GCAAAA	0.9558824300765992
Mir450	6mer	ELF5	440	58	63	58	63	18024272	x	6mer	440	NA	0	Mir-450	>TTTTGC	>GCAAAA	0.9558824300765992
Mir450	6mer	ZC3HC1	525	225	230	225	230	26818134	x	6mer	525	NA	0	Mir-450	>TTTTGC	>GCAAAA	0.9558824300765992
Mir450	6mer	FBXW12	345	469	474	469	474	2754121	x	6mer	345	NA	0	Mir-450	>TTTTGC	>GCAAAA	0.9558824300765992
Mir450	6mer	SUMF2	510	161	166	161	166	24284076	x	6mer	510	NA	0	Mir-450	>TTTTGC	>GCAAAA	0.9558824300765992
Mir450	6mer	POMK	513	755	760	755	760	24447521	x	6mer	513	NA	0	Mir-450	>TTTTGC	>GCAAAA	0.9558824300765992
Mir450	6mer	DENND2B	425	460	465	460	465	14125294	x	6mer	425	NA	0	Mir-450	>TTTTGC	>GCAAAA	0.9558824300765992
Mir450	6mer	CC2D2B	525	405	410	405	410	26771914	x	6mer	525	NA	0	Mir-450	>TTTTGC	>GCAAAA	0.9558824300765992
Mir450	6mer	GEMIN8	366	56	61	56	61	7220561	x	6mer	366	NA	0	Mir-450	>TTTTGC	>GCAAAA	0.9558824300765992
Mir450	6mer	PPP1R36	448	161	166	161	166	19545662	x	6mer	448	NA	0	Mir-450	>TTTTGC	>GCAAAA	0.9558824300765992
Mir450	6mer	GCNA	482	303	308	303	308	22520179	x	6mer	482	NA	0	Mir-450	>TTTTGC	>GCAAAA	0.9558824300765992
Mir450	6mer	TNFAIP8L2	474	30	35	30	35	21703909	x	6mer	474	NA	0	Mir-450	>TTTTGC	>GCAAAA	0.9558824300765992
Mir450	6mer	HELB	380	116	121	116	121	8397361	x	6mer	380	NA	0	Mir-450	>TTTTGC	>GCAAAA	0.9558824300765992
Mir450	6mer	PRIMPOL	537	47	52	47	52	29133850	x	6mer	537	NA	0	Mir-450	>TTTTGC	>GCAAAA	0.9558824300765992
Mir450	6mer	RBBP8	327	249	254	249	254	1348108	x	6mer	327	NA	0	Mir-450	>TTTTGC	>GCAAAA	0.9558824300765992
Mir450	6mer	POLR3D	333	277	282	277	282	2359271	x	6mer	333	NA	0	Mir-450	>TTTTGC	>GCAAAA	0.9558824300765992
Mir450	6mer	CFAP276	510	59	64	59	64	23899100	x	6mer	510	NA	0	Mir-450	>TTTTGC	>GCAAAA	0.9558824300765992
Mir450	6mer	CCDC9	356	400	405	400	405	5113085	x	6mer	356	NA	0	Mir-450	>TTTTGC	>GCAAAA	0.9558824300765992
Mir450	6mer	METTL25	385	515	520	515	520	8946183	x	6mer	385	NA	0	Mir-450	>TTTTGC	>GCAAAA	0.9558824300765992
Mir450	6mer	NUBP1	327	109	114	109	114	1172661	x	6mer	327	NA	0	Mir-450	>TTTTGC	>GCAAAA	0.9558824300765992
Mir450	6mer	HTD2	345	840	845	840	845	2758687	x	6mer	345	NA	0	Mir-450	>TTTTGC	>GCAAAA	0.9558824300765992
Mir450	6mer	STRIP1	351	268	273	268	273	4420733	x	6mer	351	NA	0	Mir-450	>TTTTGC	>GCAAAA	0.9558824300765992
Mir450	6mer	ERI1	359	96	101	96	101	6033548	x	6mer	359	NA	0	Mir-450	>TTTTGC	>GCAAAA	0.9558824300765992
Mir450	6mer	FAM204A	482	250	255	250	255	22472893	x	6mer	482	NA	0	Mir-450	>TTTTGC	>GCAAAA	0.9558824300765992
Mir450	6mer	PIWIL4	522	45	50	45	50	26119416	x	6mer	522	NA	0	Mir-450	>TTTTGC	>GCAAAA	0.9558824300765992
Mir450	6mer	RRM1	419	333	338	333	338	12895372	x	6mer	419	NA	0	Mir-450	>TTTTGC	>GCAAAA	0.9558824300765992
Mir450	6mer	CCDC77	322	159	164	159	164	83675	x	6mer	322	NA	0	Mir-450	>TTTTGC	>GCAAAA	0.9558824300765992
Mir450	6mer	OPTC	350	129	134	129	134	4378429	x	6mer	350	NA	0	Mir-450	>TTTTGC	>GCAAAA	0.9558824300765992
Mir450	6mer	TSPAN15	330	553	558	553	558	1742233	x	6mer	330	NA	0	Mir-450	>TTTTGC	>GCAAAA	0.9558824300765992
Mir450	6mer	HNRNPH1	442	581	586	581	586	18606240	x	6mer	442	NA	0	Mir-450	>TTTTGC	>GCAAAA	0.9558824300765992
Mir450	6mer	NAP1L4	485	752	757	752	757	22760961	x	6mer	485	NA	0	Mir-450	>TTTTGC	>GCAAAA	0.9558824300765992
Mir450	6mer	PFN1	331	203	208	203	208	2263217	x	6mer	331	NA	0	Mir-450	>TTTTGC	>GCAAAA	0.9558824300765992
Mir450	6mer	FGFR1	550	81	86	81	86	30396159	x	6mer	550	NA	0	Mir-450	>TTTTGC	>GCAAAA	0.9558824300765992
Mir450	6mer	RCC1	425	663	668	663	668	13992510	x	6mer	425	NA	0	Mir-450	>TTTTGC	>GCAAAA	0.9558824300765992
Mir450	6mer	NAALAD2	524	659	664	659	664	26535277	x	6mer	524	NA	0	Mir-450	>TTTTGC	>GCAAAA	0.9558824300765992
Mir450	6mer	FILIP1	331	177	182	177	182	2147995	x	6mer	331	NA	0	Mir-450	>TTTTGC	>GCAAAA	0.9558824300765992
Mir450	6mer	FHL3	447	131	136	131	136	19350789	x	6mer	447	NA	0	Mir-450	>TTTTGC	>GCAAAA	0.9558824300765992
Mir450	6mer	GGNBP2	331	397	402	397	402	2270101	x	6mer	331	NA	0	Mir-450	>TTTTGC	>GCAAAA	0.9558824300765992
Mir450	6mer	LMO7	462	703	708	703	708	20075066	x	6mer	462	NA	0	Mir-450	>TTTTGC	>GCAAAA	0.9558824300765992
Mir450	6mer	CHSY1	356	599	604	599	604	5065616	x	6mer	356	NA	0	Mir-450	>TTTTGC	>GCAAAA	0.9558824300765992
Mir450	6mer	TM7SF2	331	156	161	156	161	2074328	x	6mer	331	NA	0	Mir-450	>TTTTGC	>GCAAAA	0.9558824300765992
Mir450	6mer	ME2	485	275	280	275	280	22881399	x	6mer	485	NA	0	Mir-450	>TTTTGC	>GCAAAA	0.9558824300765992
Mir450	6mer	ALOXE3	519	589	594	589	594	25571135	x	6mer	519	NA	0	Mir-450	>TTTTGC	>GCAAAA	0.9558824300765992
Mir450	6mer	CNBP	462	913	918	913	918	20140601	x	6mer	462	NA	0	Mir-450	>TTTTGC	>GCAAAA	0.9558824300765992
Mir450	6mer	UGT3A2	538	33	38	33	38	29528733	x	6mer	538	NA	0	Mir-450	>TTTTGC	>GCAAAA	0.9558824300765992
Mir450	6mer	SLC15A4	326	626	631	626	631	1054785	x	6mer	326	NA	0	Mir-450	>TTTTGC	>GCAAAA	0.9558824300765992
Mir450	6mer	DNAJC1	404	68	73	68	73	11067451	x	6mer	404	NA	0	Mir-450	>TTTTGC	>GCAAAA	0.9558824300765992
Mir450	6mer	DUSP13	357	204	209	204	209	5324045	x	6mer	357	NA	0	Mir-450	>TTTTGC	>GCAAAA	0.9558824300765992
Mir450	6mer	VDAC3	537	41	46	41	46	29131544	x	6mer	537	NA	0	Mir-450	>TTTTGC	>GCAAAA	0.9558824300765992
Mir450	6mer	SLITRK3	486	129	134	129	134	23386270	x	6mer	486	NA	0	Mir-450	>TTTTGC	>GCAAAA	0.9558824300765992
Mir450	6mer	CHCHD1	482	105	110	105	110	22504272	x	6mer	482	NA	0	Mir-450	>TTTTGC	>GCAAAA	0.9558824300765992
Mir450	6mer	SLC51A	327	593	598	593	598	1138387	x	6mer	327	NA	0	Mir-450	>TTTTGC	>GCAAAA	0.9558824300765992
Mir450	6mer	TMEM243	330	104	109	104	109	1508902	x	6mer	330	NA	0	Mir-450	>TTTTGC	>GCAAAA	0.9558824300765992
Mir450	6mer	HTATIP2	327	31	36	31	36	1273799	x	6mer	327	NA	0	Mir-450	>TTTTGC	>GCAAAA	0.9558824300765992
Mir450	6mer	PTPN11	326	117	122	117	122	1057364	x	6mer	326	NA	0	Mir-450	>TTTTGC	>GCAAAA	0.9558824300765992
Mir450	6mer	SARNP	419	29	34	29	34	12943495	x	6mer	419	NA	0	Mir-450	>TTTTGC	>GCAAAA	0.9558824300765992
Mir450	6mer	MOSMO	482	429	434	429	434	22489611	x	6mer	482	NA	0	Mir-450	>TTTTGC	>GCAAAA	0.9558824300765992
Mir450	6mer	TRAF3IP1	420	910	915	910	915	13256379	x	6mer	420	NA	0	Mir-450	>TTTTGC	>GCAAAA	0.9558824300765992
Mir450	6mer	ELP4	447	182	187	182	187	19110403	x	6mer	447	NA	0	Mir-450	>TTTTGC	>GCAAAA	0.9558824300765992
Mir450	6mer	MAP3K12	380	270	275	270	275	8393328	x	6mer	380	NA	0	Mir-450	>TTTTGC	>GCAAAA	0.9558824300765992
Mir450	6mer	DYTN	447	431	436	431	436	19185311	x	6mer	447	NA	0	Mir-450	>TTTTGC	>GCAAAA	0.9558824300765992
Mir450	6mer	DPH2	447	544	549	544	549	19353237	x	6mer	447	NA	0	Mir-450	>TTTTGC	>GCAAAA	0.9558824300765992
Mir450	6mer	NTS	510	252	257	252	257	24031671	x	6mer	510	NA	0	Mir-450	>TTTTGC	>GCAAAA	0.9558824300765992
Mir450	6mer	TBC1D7	548	119	124	119	124	29990993	x	6mer	548	NA	0	Mir-450	>TTTTGC	>GCAAAA	0.9558824300765992
Mir450	6mer	APOB	446	121	126	121	126	18828570	x	6mer	446	NA	0	Mir-450	>TTTTGC	>GCAAAA	0.9558824300765992
Mir450	6mer	CNIH4	446	370	375	370	375	18845079	x	6mer	446	NA	0	Mir-450	>TTTTGC	>GCAAAA	0.9558824300765992
Mir450	6mer	INPPL1	532	740	745	740	745	28165370	x	6mer	532	NA	0	Mir-450	>TTTTGC	>GCAAAA	0.9558824300765992
Mir450	6mer	CLIC6	532	83	88	83	88	28085448	x	6mer	532	NA	0	Mir-450	>TTTTGC	>GCAAAA	0.9558824300765992
Mir450	6mer	SF3B4	537	38	43	38	43	29422823	x	6mer	537	NA	0	Mir-450	>TTTTGC	>GCAAAA	0.9558824300765992
Mir450	6mer	KDM3A	380	21	26	21	26	8387431	x	6mer	380	NA	0	Mir-450	>TTTTGC	>GCAAAA	0.9558824300765992
Mir450	6mer	INTS14	396	455	460	455	460	9816268	x	6mer	396	NA	0	Mir-450	>TTTTGC	>GCAAAA	0.9558824300765992
Mir450	6mer	FMNL1	322	374	379	374	379	333780	x	6mer	322	NA	0	Mir-450	>TTTTGC	>GCAAAA	0.9558824300765992
Mir450	6mer	GRIK1	333	48	53	48	53	2339636	x	6mer	333	NA	0	Mir-450	>TTTTGC	>GCAAAA	0.9558824300765992
Mir450	6mer	GCNA	407	258	263	258	263	11269893	x	6mer	407	NA	0	Mir-450	>TTTTGC	>GCAAAA	0.9558824300765992
Mir450	6mer	BCAP31	485	85	90	85	90	22968503	x	6mer	485	NA	0	Mir-450	>TTTTGC	>GCAAAA	0.9558824300765992
Mir450	6mer	NPTN	407	318	323	318	323	11340523	x	6mer	407	NA	0	Mir-450	>TTTTGC	>GCAAAA	0.9558824300765992
Mir450	6mer	COPS2	446	67	72	67	72	18795094	x	6mer	446	NA	0	Mir-450	>TTTTGC	>GCAAAA	0.9558824300765992
Mir450	6mer	ABCC12	513	578	583	578	583	24636739	x	6mer	513	NA	0	Mir-450	>TTTTGC	>GCAAAA	0.9558824300765992
Mir450	6mer	FAM115E	366	218	223	218	223	6851242	x	6mer	366	NA	0	Mir-450	>TTTTGC	>GCAAAA	0.9558824300765992
Mir450	6mer	MBIP	404	314	319	314	319	10995603	x	6mer	404	NA	0	Mir-450	>TTTTGC	>GCAAAA	0.9558824300765992
Mir450	6mer	TMSB15B	482	57	62	57	62	22527211	x	6mer	482	NA	0	Mir-450	>TTTTGC	>GCAAAA	0.9558824300765992
Mir450	6mer	LSM4	522	244	249	244	249	26303392	x	6mer	522	NA	0	Mir-450	>TTTTGC	>GCAAAA	0.9558824300765992
Mir450	6mer	LYSMD2	359	141	146	141	146	6188424	x	6mer	359	NA	0	Mir-450	>TTTTGC	>GCAAAA	0.9558824300765992
Mir450	6mer	SDR9C7	322	844	849	844	849	94773	x	6mer	322	NA	0	Mir-450	>TTTTGC	>GCAAAA	0.9558824300765992
Mir450	6mer	MORN2	346	21	26	21	26	3477345	x	6mer	346	NA	0	Mir-450	>TTTTGC	>GCAAAA	0.9558824300765992
Mir450	6mer	FOSL1	425	506	511	506	511	14136419	x	6mer	425	NA	0	Mir-450	>TTTTGC	>GCAAAA	0.9558824300765992
Mir450	6mer	METTL1	417	165	170	165	170	12440135	x	6mer	417	NA	0	Mir-450	>TTTTGC	>GCAAAA	0.9558824300765992
Mir450	6mer	THAP11	346	690	695	690	695	3579107	x	6mer	346	NA	0	Mir-450	>TTTTGC	>GCAAAA	0.9558824300765992
Mir450	6mer	SLC26A3	519	271	276	271	276	25769926	x	6mer	519	NA	0	Mir-450	>TTTTGC	>GCAAAA	0.9558824300765992
Mir450	6mer	ENY2	462	43	48	43	48	20181547	x	6mer	462	NA	0	Mir-450	>TTTTGC	>GCAAAA	0.9558824300765992
Mir450	6mer	MIEN1	533	253	258	253	258	28521850	x	6mer	533	NA	0	Mir-450	>TTTTGC	>GCAAAA	0.9558824300765992
Mir450	6mer	ZNF274	380	79	84	79	84	8544205	x	6mer	380	NA	0	Mir-450	>TTTTGC	>GCAAAA	0.9558824300765992
Mir450	6mer	SLC35F2	442	601	606	601	606	18495551	x	6mer	442	NA	0	Mir-450	>TTTTGC	>GCAAAA	0.9558824300765992
Mir450	6mer	EOGT	326	631	636	631	636	944182	x	6mer	326	NA	0	Mir-450	>TTTTGC	>GCAAAA	0.9558824300765992
Mir450	6mer	WBP2NL	331	566	571	566	571	2095032	x	6mer	331	NA	0	Mir-450	>TTTTGC	>GCAAAA	0.9558824300765992
Mir450	6mer	GALNT18	417	67	72	67	72	12501967	x	6mer	417	NA	0	Mir-450	>TTTTGC	>GCAAAA	0.9558824300765992
Mir450	6mer	HOXC4	485	342	347	342	347	22660802	x	6mer	485	NA	0	Mir-450	>TTTTGC	>GCAAAA	0.9558824300765992
Mir450	6mer	UNG	482	80	85	80	85	22405654	x	6mer	482	NA	0	Mir-450	>TTTTGC	>GCAAAA	0.9558824300765992
Mir450	6mer	ENOPH1	385	533	538	533	538	8752216	x	6mer	385	NA	0	Mir-450	>TTTTGC	>GCAAAA	0.9558824300765992
Mir450	6mer	SBK3	359	622	627	622	627	6075326	x	6mer	359	NA	0	Mir-450	>TTTTGC	>GCAAAA	0.9558824300765992
Mir450	6mer	DENND5A	550	54	59	54	59	30380612	x	6mer	550	NA	0	Mir-450	>TTTTGC	>GCAAAA	0.9558824300765992
Mir450	6mer	CXCL13	510	74	79	74	79	24151523	x	6mer	510	NA	0	Mir-450	>TTTTGC	>GCAAAA	0.9558824300765992
Mir450	6mer	ENAM	331	318	323	318	323	2013377	x	6mer	331	NA	0	Mir-450	>TTTTGC	>GCAAAA	0.9558824300765992
Mir450	6mer	TMA16	322	636	641	636	641	103850	x	6mer	322	NA	0	Mir-450	>TTTTGC	>GCAAAA	0.9558824300765992
Mir450	6mer	GPR183	486	310	315	310	315	23246071	x	6mer	486	NA	0	Mir-450	>TTTTGC	>GCAAAA	0.9558824300765992
Mir450	6mer	GPATCH3	482	284	289	284	289	22136991	x	6mer	482	NA	0	Mir-450	>TTTTGC	>GCAAAA	0.9558824300765992
Mir450	6mer	MAP3K4	359	450	455	450	455	6018327	x	6mer	359	NA	0	Mir-450	>TTTTGC	>GCAAAA	0.9558824300765992
Mir450	6mer	MRPL22	350	49	54	49	54	3999805	x	6mer	350	NA	0	Mir-450	>TTTTGC	>GCAAAA	0.9558824300765992
Mir450	6mer	SEC61A2	538	448	453	448	453	29501010	x	6mer	538	NA	0	Mir-450	>TTTTGC	>GCAAAA	0.9558824300765992
Mir450	6mer	ASCL1	356	235	240	235	240	5103602	x	6mer	356	NA	0	Mir-450	>TTTTGC	>GCAAAA	0.9558824300765992
Mir450	6mer	PON2	522	84	89	84	89	26145915	x	6mer	522	NA	0	Mir-450	>TTTTGC	>GCAAAA	0.9558824300765992
Mir450	6mer	BIN3	486	88	93	88	93	23323856	x	6mer	486	NA	0	Mir-450	>TTTTGC	>GCAAAA	0.9558824300765992
Mir450	6mer	VPS35	326	736	741	736	741	891625	x	6mer	326	NA	0	Mir-450	>TTTTGC	>GCAAAA	0.9558824300765992
Mir450	6mer	GPR183	486	70	75	70	75	23246072	x	6mer	486	NA	0	Mir-450	>TTTTGC	>GCAAAA	0.9558824300765992
Mir450	6mer	RPE65	446	250	255	250	255	18716610	x	6mer	446	NA	0	Mir-450	>TTTTGC	>GCAAAA	0.9558824300765992
Mir450	6mer	SECISBP2	448	868	873	868	873	19608278	x	6mer	448	NA	0	Mir-450	>TTTTGC	>GCAAAA	0.9558824300765992
Mir450	6mer	CRYZL1	485	319	324	319	324	22744097	x	6mer	485	NA	0	Mir-450	>TTTTGC	>GCAAAA	0.9558824300765992
Mir450	6mer	COQ10A	398	636	641	636	641	10312515	x	6mer	398	NA	0	Mir-450	>TTTTGC	>GCAAAA	0.9558824300765992
Mir450	6mer	ADAM34	366	82	87	82	87	7151445	x	6mer	366	NA	0	Mir-450	>TTTTGC	>GCAAAA	0.9558824300765992
Mir450	6mer	GSPT1	537	325	330	325	330	29178721	x	6mer	537	NA	0	Mir-450	>TTTTGC	>GCAAAA	0.9558824300765992
Mir450	6mer	ECHDC1	446	303	308	303	308	18680425	x	6mer	446	NA	0	Mir-450	>TTTTGC	>GCAAAA	0.9558824300765992
Mir450	6mer	PIN1	548	125	130	125	130	29901544	x	6mer	548	NA	0	Mir-450	>TTTTGC	>GCAAAA	0.9558824300765992
Mir450	6mer	PCNT	404	360	365	360	365	10920833	x	6mer	404	NA	0	Mir-450	>TTTTGC	>GCAAAA	0.9558824300765992
Mir450	6mer	UBXN8	474	162	167	162	167	22045497	x	6mer	474	NA	0	Mir-450	>TTTTGC	>GCAAAA	0.9558824300765992
Mir450	6mer	ENOX1	510	296	301	296	301	24045720	x	6mer	510	NA	0	Mir-450	>TTTTGC	>GCAAAA	0.9558824300765992
Mir450	6mer	OS9	357	94	99	94	99	5446852	x	6mer	357	NA	0	Mir-450	>TTTTGC	>GCAAAA	0.9558824300765992
Mir450	6mer	CENPX	380	252	257	252	257	8481359	x	6mer	380	NA	0	Mir-450	>TTTTGC	>GCAAAA	0.9558824300765992
Mir450	6mer	ARMT1	537	790	795	790	795	29222988	x	6mer	537	NA	0	Mir-450	>TTTTGC	>GCAAAA	0.9558824300765992
Mir450	6mer	IFIT1	366	432	437	432	437	6762997	x	6mer	366	NA	0	Mir-450	>TTTTGC	>GCAAAA	0.9558824300765992
Mir450	6mer	DDB1	486	213	218	213	218	23286367	x	6mer	486	NA	0	Mir-450	>TTTTGC	>GCAAAA	0.9558824300765992
Mir450	6mer	RFX3	425	262	267	262	267	14107640	x	6mer	425	NA	0	Mir-450	>TTTTGC	>GCAAAA	0.9558824300765992
Mir450	6mer	TDRD1	514	28	33	28	33	24710173	x	6mer	514	NA	0	Mir-450	>TTTTGC	>GCAAAA	0.9558824300765992
Mir450	6mer	MFF	553	111	116	111	116	30588343	x	6mer	553	NA	0	Mir-450	>TTTTGC	>GCAAAA	0.9558824300765992
Mir450	6mer	SALL2	330	317	322	317	322	1604714	x	6mer	330	NA	0	Mir-450	>TTTTGC	>GCAAAA	0.9558824300765992
Mir450	6mer	TRA2B	510	765	770	765	770	24135879	x	6mer	510	NA	0	Mir-450	>TTTTGC	>GCAAAA	0.9558824300765992
Mir450	6mer	CEP290	537	64	69	64	69	29121824	x	6mer	537	NA	0	Mir-450	>TTTTGC	>GCAAAA	0.9558824300765992
Mir450	6mer	HSD17B4	346	60	65	60	65	3275605	x	6mer	346	NA	0	Mir-450	>TTTTGC	>GCAAAA	0.9558824300765992
Mir450	6mer	SMTNL1	327	149	154	149	154	1276905	x	6mer	327	NA	0	Mir-450	>TTTTGC	>GCAAAA	0.9558824300765992
Mir450	6mer	BCAP31	514	77	82	77	82	25068656	x	6mer	514	NA	0	Mir-450	>TTTTGC	>GCAAAA	0.9558824300765992
Mir450	6mer	TOMM34	366	675	680	675	680	6835271	x	6mer	366	NA	0	Mir-450	>TTTTGC	>GCAAAA	0.9558824300765992
Mir450	6mer	TIMM44	327	78	83	78	83	1320704	x	6mer	327	NA	0	Mir-450	>TTTTGC	>GCAAAA	0.9558824300765992
Mir450	6mer	TIMM44	327	134	139	134	139	1320703	x	6mer	327	NA	0	Mir-450	>TTTTGC	>GCAAAA	0.9558824300765992
Mir450	6mer	DYRK4	357	77	82	77	82	5449384	x	6mer	357	NA	0	Mir-450	>TTTTGC	>GCAAAA	0.9558824300765992
Mir450	6mer	SCAF11	346	498	503	498	503	3417357	x	6mer	346	NA	0	Mir-450	>TTTTGC	>GCAAAA	0.9558824300765992
Mir450	6mer	PHC1	330	453	458	453	458	1625133	x	6mer	330	NA	0	Mir-450	>TTTTGC	>GCAAAA	0.9558824300765992
Mir450	6mer	AQP4	548	418	423	418	423	30017470	x	6mer	548	NA	0	Mir-450	>TTTTGC	>GCAAAA	0.9558824300765992
Mir450	6mer	YME1L1	396	155	160	155	160	9821121	x	6mer	396	NA	0	Mir-450	>TTTTGC	>GCAAAA	0.9558824300765992
Mir450	6mer	ASPN	407	355	360	355	360	11498885	x	6mer	407	NA	0	Mir-450	>TTTTGC	>GCAAAA	0.9558824300765992
Mir450	6mer	ZP2	366	20	25	20	25	6740467	x	6mer	366	NA	0	Mir-450	>TTTTGC	>GCAAAA	0.9558824300765992
Mir450	6mer	CNTFR	448	550	555	550	555	19612987	x	6mer	448	NA	0	Mir-450	>TTTTGC	>GCAAAA	0.9558824300765992
Mir450	6mer	SLC38A4	358	374	379	374	379	5651630	x	6mer	358	NA	0	Mir-450	>TTTTGC	>GCAAAA	0.9558824300765992
Mir450	6mer	HELLS	333	693	698	693	698	2659971	x	6mer	333	NA	0	Mir-450	>TTTTGC	>GCAAAA	0.9558824300765992
Mir450	6mer	PRCC	330	130	135	130	135	1856645	x	6mer	330	NA	0	Mir-450	>TTTTGC	>GCAAAA	0.9558824300765992
Mir450	6mer	COMMD6	333	178	183	178	183	2366096	x	6mer	333	NA	0	Mir-450	>TTTTGC	>GCAAAA	0.9558824300765992
Mir450	6mer	TRA2B	474	763	768	763	768	21772572	x	6mer	474	NA	0	Mir-450	>TTTTGC	>GCAAAA	0.9558824300765992
Mir450	6mer	SERAC1	394	288	293	288	293	9378470	x	6mer	394	NA	0	Mir-450	>TTTTGC	>GCAAAA	0.9558824300765992
Mir450	6mer	HMMR	322	827	832	827	832	117750	x	6mer	322	NA	0	Mir-450	>TTTTGC	>GCAAAA	0.9558824300765992
Mir450	6mer	KRT1	514	229	234	229	234	24991270	x	6mer	514	NA	0	Mir-450	>TTTTGC	>GCAAAA	0.9558824300765992
Mir450	6mer	GFOD2	350	557	562	557	562	4027959	x	6mer	350	NA	0	Mir-450	>TTTTGC	>GCAAAA	0.9558824300765992
Mir450	6mer	ACOT3	366	211	216	211	216	6921610	x	6mer	366	NA	0	Mir-450	>TTTTGC	>GCAAAA	0.9558824300765992
Mir450	6mer	ABHD16A	396	159	164	159	164	9898158	x	6mer	396	NA	0	Mir-450	>TTTTGC	>GCAAAA	0.9558824300765992
Mir450	6mer	DLX5	350	303	308	303	308	4169897	x	6mer	350	NA	0	Mir-450	>TTTTGC	>GCAAAA	0.9558824300765992
Mir450	6mer	PAQR7	485	37	42	37	42	22790312	x	6mer	485	NA	0	Mir-450	>TTTTGC	>GCAAAA	0.9558824300765992
Mir450	6mer	ING4	474	337	342	337	342	21879889	x	6mer	474	NA	0	Mir-450	>TTTTGC	>GCAAAA	0.9558824300765992
Mir450	6mer	ADSS1	385	78	83	78	83	8937905	x	6mer	385	NA	0	Mir-450	>TTTTGC	>GCAAAA	0.9558824300765992
Mir450	6mer	KDM6A	417	259	264	259	264	12680296	x	6mer	417	NA	0	Mir-450	>TTTTGC	>GCAAAA	0.9558824300765992
Mir450	6mer	ANKRD11	550	85	90	85	90	30223191	x	6mer	550	NA	0	Mir-450	>TTTTGC	>GCAAAA	0.9558824300765992
Mir450	6mer	FAM53A	358	223	228	223	228	5607835	x	6mer	358	NA	0	Mir-450	>TTTTGC	>GCAAAA	0.9558824300765992
Mir450	6mer	COPZ2	419	50	55	50	55	13061207	x	6mer	419	NA	0	Mir-450	>TTTTGC	>GCAAAA	0.9558824300765992
Mir450	6mer	GRIN1	356	309	314	309	314	5138134	x	6mer	356	NA	0	Mir-450	>TTTTGC	>GCAAAA	0.9558824300765992
Mir450	6mer	SLC7A4	446	337	342	337	342	19049488	x	6mer	446	NA	0	Mir-450	>TTTTGC	>GCAAAA	0.9558824300765992
Mir450	6mer	DYNLT5	362	365	370	365	370	6385287	x	6mer	362	NA	0	Mir-450	>TTTTGC	>GCAAAA	0.9558824300765992
Mir450	6mer	MSGN1	350	601	606	601	606	4198039	x	6mer	350	NA	0	Mir-450	>TTTTGC	>GCAAAA	0.9558824300765992
Mir450	6mer	HECTD1	425	524	529	524	529	13948673	x	6mer	425	NA	0	Mir-450	>TTTTGC	>GCAAAA	0.9558824300765992
Mir450	6mer	THAP2	407	191	196	191	196	11372335	x	6mer	407	NA	0	Mir-450	>TTTTGC	>GCAAAA	0.9558824300765992
Mir450	6mer	EGF	513	315	320	315	320	24631791	x	6mer	513	NA	0	Mir-450	>TTTTGC	>GCAAAA	0.9558824300765992
Mir450	6mer	RANBP17	322	209	214	209	214	342560	x	6mer	322	NA	0	Mir-450	>TTTTGC	>GCAAAA	0.9558824300765992
Mir450	6mer	CFAP44	440	875	880	875	880	17888268	x	6mer	440	NA	0	Mir-450	>TTTTGC	>GCAAAA	0.9558824300765992
Mir450	6mer	KAT8	442	408	413	408	413	18500198	x	6mer	442	NA	0	Mir-450	>TTTTGC	>GCAAAA	0.9558824300765992
Mir450	6mer	BAG5	407	283	288	283	288	11321407	x	6mer	407	NA	0	Mir-450	>TTTTGC	>GCAAAA	0.9558824300765992
Mir450	6mer	CENPL	331	133	138	133	138	1917930	x	6mer	331	NA	0	Mir-450	>TTTTGC	>GCAAAA	0.9558824300765992
Mir450	6mer	SHLD2	525	75	80	75	80	26963510	x	6mer	525	NA	0	Mir-450	>TTTTGC	>GCAAAA	0.9558824300765992
Mir450	6mer	WDFY4	519	93	98	93	98	25743051	x	6mer	519	NA	0	Mir-450	>TTTTGC	>GCAAAA	0.9558824300765992
Mir450	6mer	PLCXD3	515	206	211	206	211	25200889	x	6mer	515	NA	0	Mir-450	>TTTTGC	>GCAAAA	0.9558824300765992
Mir450	6mer	RNF10	330	75	80	75	80	1756331	x	6mer	330	NA	0	Mir-450	>TTTTGC	>GCAAAA	0.9558824300765992
Mir450	6mer	ZSCAN21	513	304	309	304	309	24575219	x	6mer	513	NA	0	Mir-450	>TTTTGC	>GCAAAA	0.9558824300765992
Mir450	6mer	ZNF567	448	166	171	166	171	19738971	x	6mer	448	NA	0	Mir-450	>TTTTGC	>GCAAAA	0.9558824300765992
Mir450	6mer	INPPL1	366	124	129	124	129	6735819	x	6mer	366	NA	0	Mir-450	>TTTTGC	>GCAAAA	0.9558824300765992
Mir450	6mer	ZCCHC8	532	397	402	397	402	28245627	x	6mer	532	NA	0	Mir-450	>TTTTGC	>GCAAAA	0.9558824300765992
Mir450	6mer	MAP2K1	510	342	347	342	347	23943551	x	6mer	510	NA	0	Mir-450	>TTTTGC	>GCAAAA	0.9558824300765992
Mir450	6mer	STARD5	398	490	495	490	495	10148115	x	6mer	398	NA	0	Mir-450	>TTTTGC	>GCAAAA	0.9558824300765992
Mir450	6mer	ING4	533	509	514	509	514	28385105	x	6mer	533	NA	0	Mir-450	>TTTTGC	>GCAAAA	0.9558824300765992
Mir450	6mer	CD101	351	301	306	301	306	4418903	x	6mer	351	NA	0	Mir-450	>TTTTGC	>GCAAAA	0.9558824300765992
Mir450	6mer	TPST1	419	350	355	350	355	13005881	x	6mer	419	NA	0	Mir-450	>TTTTGC	>GCAAAA	0.9558824300765992
Mir450	6mer	DSEL	380	911	916	911	916	8555361	x	6mer	380	NA	0	Mir-450	>TTTTGC	>GCAAAA	0.9558824300765992
Mir450	6mer	COL12A1	346	236	241	236	241	3468332	x	6mer	346	NA	0	Mir-450	>TTTTGC	>GCAAAA	0.9558824300765992
Mir450	6mer	CEP19	485	228	233	228	233	22747276	x	6mer	485	NA	0	Mir-450	>TTTTGC	>GCAAAA	0.9558824300765992
Mir450	6mer	GALNT13	446	215	220	215	220	18774206	x	6mer	446	NA	0	Mir-450	>TTTTGC	>GCAAAA	0.9558824300765992
Mir450	6mer	AGTR1	553	773	778	773	778	30617356	x	6mer	553	NA	0	Mir-450	>TTTTGC	>GCAAAA	0.9558824300765992
Mir450	6mer	SPRR1B	327	27	32	27	32	1439060	x	6mer	327	NA	0	Mir-450	>TTTTGC	>GCAAAA	0.9558824300765992
Mir450	6mer	CFAP54	482	88	93	88	93	22173574	x	6mer	482	NA	0	Mir-450	>TTTTGC	>GCAAAA	0.9558824300765992
Mir450	6mer	TLX3	358	227	232	227	232	5893521	x	6mer	358	NA	0	Mir-450	>TTTTGC	>GCAAAA	0.9558824300765992
Mir450	6mer	VIM	474	22	27	22	27	21674703	x	6mer	474	NA	0	Mir-450	>TTTTGC	>GCAAAA	0.9558824300765992
Mir450	6mer	DENND4B	509	168	173	168	173	23791825	x	6mer	509	NA	0	Mir-450	>TTTTGC	>GCAAAA	0.9558824300765992
Mir450	6mer	SLITRK6	440	473	478	473	478	18142273	x	6mer	440	NA	0	Mir-450	>TTTTGC	>GCAAAA	0.9558824300765992
Mir450	6mer	PRPF4	333	79	84	79	84	2627262	x	6mer	333	NA	0	Mir-450	>TTTTGC	>GCAAAA	0.9558824300765992
Mir450	6mer	TLE5	519	302	307	302	307	25637199	x	6mer	519	NA	0	Mir-450	>TTTTGC	>GCAAAA	0.9558824300765992
Mir450	6mer	TTC19	419	244	249	244	249	13072222	x	6mer	419	NA	0	Mir-450	>TTTTGC	>GCAAAA	0.9558824300765992
Mir450	6mer	PRXL2A	524	168	173	168	173	26628356	x	6mer	524	NA	0	Mir-450	>TTTTGC	>GCAAAA	0.9558824300765992
Mir450	6mer	HFE	513	196	201	196	201	24494155	x	6mer	513	NA	0	Mir-450	>TTTTGC	>GCAAAA	0.9558824300765992
Mir450	6mer	ADSL	356	183	188	183	188	5106300	x	6mer	356	NA	0	Mir-450	>TTTTGC	>GCAAAA	0.9558824300765992
Mir450	6mer	SERPINI2	322	53	58	53	58	8734	x	6mer	322	NA	0	Mir-450	>TTTTGC	>GCAAAA	0.9558824300765992
Mir450	6mer	ENPP5	330	188	193	188	193	1579411	x	6mer	330	NA	0	Mir-450	>TTTTGC	>GCAAAA	0.9558824300765992
Mir450	6mer	NDFIP1	514	530	535	530	535	24952579	x	6mer	514	NA	0	Mir-450	>TTTTGC	>GCAAAA	0.9558824300765992
Mir450	6mer	EPHX2	362	314	319	314	319	6627979	x	6mer	362	NA	0	Mir-450	>TTTTGC	>GCAAAA	0.9558824300765992
Mir450	6mer	UNC50	513	261	266	261	266	24552746	x	6mer	513	NA	0	Mir-450	>TTTTGC	>GCAAAA	0.9558824300765992
Mir450	6mer	KIF20A	326	258	263	258	263	1045541	x	6mer	326	NA	0	Mir-450	>TTTTGC	>GCAAAA	0.9558824300765992
Mir450	6mer	PRKCD	366	341	346	341	346	7142578	x	6mer	366	NA	0	Mir-450	>TTTTGC	>GCAAAA	0.9558824300765992
Mir450	6mer	SFRP2	419	755	760	755	760	12794087	x	6mer	419	NA	0	Mir-450	>TTTTGC	>GCAAAA	0.9558824300765992
Mir450	6mer	ITPKA	486	139	144	139	144	23388882	x	6mer	486	NA	0	Mir-450	>TTTTGC	>GCAAAA	0.9558824300765992
Mir450	6mer	ARL6	525	403	408	403	408	27066012	x	6mer	525	NA	0	Mir-450	>TTTTGC	>GCAAAA	0.9558824300765992
Mir450	6mer	UXS1	327	345	350	345	350	1264906	x	6mer	327	NA	0	Mir-450	>TTTTGC	>GCAAAA	0.9558824300765992
Mir450	6mer	DDX39B	448	78	83	78	83	19661746	x	6mer	448	NA	0	Mir-450	>TTTTGC	>GCAAAA	0.9558824300765992
Mir450	6mer	DPH2	485	225	230	225	230	22797828	x	6mer	485	NA	0	Mir-450	>TTTTGC	>GCAAAA	0.9558824300765992
Mir450	6mer	FHL3	420	71	76	71	76	13102612	x	6mer	420	NA	0	Mir-450	>TTTTGC	>GCAAAA	0.9558824300765992
Mir450	6mer	TNNI3K	331	185	190	185	190	1902489	x	6mer	331	NA	0	Mir-450	>TTTTGC	>GCAAAA	0.9558824300765992
Mir450	6mer	POLL	404	320	325	320	325	11081355	x	6mer	404	NA	0	Mir-450	>TTTTGC	>GCAAAA	0.9558824300765992
Mir450	6mer	CHN1	486	553	558	553	558	23402708	x	6mer	486	NA	0	Mir-450	>TTTTGC	>GCAAAA	0.9558824300765992
Mir450	6mer	STARD3NL	532	326	331	326	331	28131529	x	6mer	532	NA	0	Mir-450	>TTTTGC	>GCAAAA	0.9558824300765992
Mir450	6mer	HR	380	192	197	192	197	8512038	x	6mer	380	NA	0	Mir-450	>TTTTGC	>GCAAAA	0.9558824300765992
Mir450	6mer	HSPH1	462	519	524	519	524	20077863	x	6mer	462	NA	0	Mir-450	>TTTTGC	>GCAAAA	0.9558824300765992
Mir450	6mer	LSP1	474	255	260	255	260	21827699	x	6mer	474	NA	0	Mir-450	>TTTTGC	>GCAAAA	0.9558824300765992
Mir450	6mer	UBAP2	486	34	39	34	39	23142280	x	6mer	486	NA	0	Mir-450	>TTTTGC	>GCAAAA	0.9558824300765992
Mir450	6mer	NFKB1	447	114	119	114	119	19091082	x	6mer	447	NA	0	Mir-450	>TTTTGC	>GCAAAA	0.9558824300765992
Mir450	6mer	ZC3H13	537	206	211	206	211	29126244	x	6mer	537	NA	0	Mir-450	>TTTTGC	>GCAAAA	0.9558824300765992
Mir450	6mer	EGLN1	356	217	222	217	222	5059629	x	6mer	356	NA	0	Mir-450	>TTTTGC	>GCAAAA	0.9558824300765992
Mir450	6mer	USP7	396	184	189	184	189	9986102	x	6mer	396	NA	0	Mir-450	>TTTTGC	>GCAAAA	0.9558824300765992
Mir450	6mer	AIG1	482	22	27	22	27	22269291	x	6mer	482	NA	0	Mir-450	>TTTTGC	>GCAAAA	0.9558824300765992
Mir450	6mer	SGO2	440	71	76	71	76	18007642	x	6mer	440	NA	0	Mir-450	>TTTTGC	>GCAAAA	0.9558824300765992
Mir450	6mer	SLC23A3	447	21	26	21	26	19183421	x	6mer	447	NA	0	Mir-450	>TTTTGC	>GCAAAA	0.9558824300765992
Mir450	6mer	CRLF2	509	196	201	196	201	23877387	x	6mer	509	NA	0	Mir-450	>TTTTGC	>GCAAAA	0.9558824300765992
Mir450	6mer	LTBP1	417	446	451	446	451	12464721	x	6mer	417	NA	0	Mir-450	>TTTTGC	>GCAAAA	0.9558824300765992
Mir450	6mer	LRP2	510	293	298	293	298	23997113	x	6mer	510	NA	0	Mir-450	>TTTTGC	>GCAAAA	0.9558824300765992
Mir450	6mer	AIG1	482	401	406	401	406	22269292	x	6mer	482	NA	0	Mir-450	>TTTTGC	>GCAAAA	0.9558824300765992
Mir450	6mer	RRM1	407	288	293	288	293	11472335	x	6mer	407	NA	0	Mir-450	>TTTTGC	>GCAAAA	0.9558824300765992
Mir450	6mer	MFNG	366	220	225	220	225	6951477	x	6mer	366	NA	0	Mir-450	>TTTTGC	>GCAAAA	0.9558824300765992
Mir450	6mer	CRTAP	417	279	284	279	284	12356163	x	6mer	417	NA	0	Mir-450	>TTTTGC	>GCAAAA	0.9558824300765992
Mir450	6mer	IFNG	525	119	124	119	124	27123966	x	6mer	525	NA	0	Mir-450	>TTTTGC	>GCAAAA	0.9558824300765992
Mir450	6mer	PDE4DIP	396	145	150	145	150	9759471	x	6mer	396	NA	0	Mir-450	>TTTTGC	>GCAAAA	0.9558824300765992
Mir450	6mer	SDR39U1	519	35	40	35	40	25707710	x	6mer	519	NA	0	Mir-450	>TTTTGC	>GCAAAA	0.9558824300765992
Mir450	6mer	KDM4C	510	814	819	814	819	24227492	x	6mer	510	NA	0	Mir-450	>TTTTGC	>GCAAAA	0.9558824300765992
Mir450	6mer	PDE6D	538	116	121	116	121	29597493	x	6mer	538	NA	0	Mir-450	>TTTTGC	>GCAAAA	0.9558824300765992
Mir450	6mer	ZNF484	350	337	342	337	342	3942992	x	6mer	350	NA	0	Mir-450	>TTTTGC	>GCAAAA	0.9558824300765992
Mir450	6mer	MAD2L1	420	226	231	226	231	13219787	x	6mer	420	NA	0	Mir-450	>TTTTGC	>GCAAAA	0.9558824300765992
Mir450	6mer	HYAL3	345	298	303	298	303	2756265	x	6mer	345	NA	0	Mir-450	>TTTTGC	>GCAAAA	0.9558824300765992
Mir450	6mer	C12H12ORF4	442	390	395	390	395	18560026	x	6mer	442	NA	0	Mir-450	>TTTTGC	>GCAAAA	0.9558824300765992
Mir450	6mer	HMGCL	357	278	283	278	283	5388747	x	6mer	357	NA	0	Mir-450	>TTTTGC	>GCAAAA	0.9558824300765992
Mir450	6mer	OLAH	446	261	266	261	266	18845571	x	6mer	446	NA	0	Mir-450	>TTTTGC	>GCAAAA	0.9558824300765992
Mir450	6mer	PCDH12	446	238	243	238	243	18964744	x	6mer	446	NA	0	Mir-450	>TTTTGC	>GCAAAA	0.9558824300765992
Mir450	6mer	VMO1	522	525	530	525	530	26244905	x	6mer	522	NA	0	Mir-450	>TTTTGC	>GCAAAA	0.9558824300765992
Mir450	6mer	HSPB6	553	82	87	82	87	30891504	x	6mer	553	NA	0	Mir-450	>TTTTGC	>GCAAAA	0.9558824300765992
Mir450	6mer	TMEM176B	362	414	419	414	419	6442546	x	6mer	362	NA	0	Mir-450	>TTTTGC	>GCAAAA	0.9558824300765992
Mir450	6mer	GPR183	447	347	352	347	352	19402890	x	6mer	447	NA	0	Mir-450	>TTTTGC	>GCAAAA	0.9558824300765992
Mir450	6mer	ITFG2	385	649	654	649	654	8853649	x	6mer	385	NA	0	Mir-450	>TTTTGC	>GCAAAA	0.9558824300765992
Mir450	6mer	UHRF2	446	230	235	230	235	19055175	x	6mer	446	NA	0	Mir-450	>TTTTGC	>GCAAAA	0.9558824300765992
Mir450	6mer	NSDHL	513	291	296	291	296	24662802	x	6mer	513	NA	0	Mir-450	>TTTTGC	>GCAAAA	0.9558824300765992
Mir450	6mer	ERLIN2	407	311	316	311	316	11396708	x	6mer	407	NA	0	Mir-450	>TTTTGC	>GCAAAA	0.9558824300765992
Mir450	6mer	SH3TC1	333	776	781	776	781	2344407	x	6mer	333	NA	0	Mir-450	>TTTTGC	>GCAAAA	0.9558824300765992
Mir450	6mer	SPAAR	350	682	687	682	687	4139946	x	6mer	350	NA	0	Mir-450	>TTTTGC	>GCAAAA	0.9558824300765992
Mir450	6mer	PRIM2	538	199	204	199	204	29671565	x	6mer	538	NA	0	Mir-450	>TTTTGC	>GCAAAA	0.9558824300765992
Mir450	6mer	DGLUCY	514	289	294	289	294	24967002	x	6mer	514	NA	0	Mir-450	>TTTTGC	>GCAAAA	0.9558824300765992
Mir450	6mer	CHD4	404	554	559	554	559	10909587	x	6mer	404	NA	0	Mir-450	>TTTTGC	>GCAAAA	0.9558824300765992
Mir450	6mer	COMMD8	350	805	810	805	810	4163775	x	6mer	350	NA	0	Mir-450	>TTTTGC	>GCAAAA	0.9558824300765992
Mir450	6mer	PWP1	357	459	464	459	464	5434063	x	6mer	357	NA	0	Mir-450	>TTTTGC	>GCAAAA	0.9558824300765992
Mir450	6mer	FOXO3	515	192	197	192	197	25346738	x	6mer	515	NA	0	Mir-450	>TTTTGC	>GCAAAA	0.9558824300765992
Mir450	6mer	ARG1	524	204	209	204	209	26605264	x	6mer	524	NA	0	Mir-450	>TTTTGC	>GCAAAA	0.9558824300765992
Mir450	6mer	TBK1	485	548	553	548	553	22657655	x	6mer	485	NA	0	Mir-450	>TTTTGC	>GCAAAA	0.9558824300765992
Mir450	6mer	USO1	327	190	195	190	195	1103955	x	6mer	327	NA	0	Mir-450	>TTTTGC	>GCAAAA	0.9558824300765992
Mir450	6mer	FBXO3	548	145	150	145	150	29957987	x	6mer	548	NA	0	Mir-450	>TTTTGC	>GCAAAA	0.9558824300765992
Mir450	6mer	FTCDNL1	358	300	305	300	305	5667608	x	6mer	358	NA	0	Mir-450	>TTTTGC	>GCAAAA	0.9558824300765992
Mir450	6mer	URAD	345	340	345	340	345	3071718	x	6mer	345	NA	0	Mir-450	>TTTTGC	>GCAAAA	0.9558824300765992
Mir450	6mer	VPS4B	326	260	265	260	265	970498	x	6mer	326	NA	0	Mir-450	>TTTTGC	>GCAAAA	0.9558824300765992
Mir450	6mer	CRIPT	333	472	477	472	477	2504393	x	6mer	333	NA	0	Mir-450	>TTTTGC	>GCAAAA	0.9558824300765992
Mir450	6mer	AGPAT1	447	825	830	825	830	19250602	x	6mer	447	NA	0	Mir-450	>TTTTGC	>GCAAAA	0.9558824300765992
Mir450	6mer	ERBB4	442	503	508	503	508	18473675	x	6mer	442	NA	0	Mir-450	>TTTTGC	>GCAAAA	0.9558824300765992
Mir450	6mer	GJB6	327	189	194	189	194	1140030	x	6mer	327	NA	0	Mir-450	>TTTTGC	>GCAAAA	0.9558824300765992
Mir450	6mer	SOD3	396	444	449	444	449	9727421	x	6mer	396	NA	0	Mir-450	>TTTTGC	>GCAAAA	0.9558824300765992
Mir450	6mer	TRAIP	446	447	452	447	452	18980401	x	6mer	446	NA	0	Mir-450	>TTTTGC	>GCAAAA	0.9558824300765992
Mir450	6mer	MRGBP	462	359	364	359	364	20152725	x	6mer	462	NA	0	Mir-450	>TTTTGC	>GCAAAA	0.9558824300765992
Mir450	6mer	ZC3H7A	446	103	108	103	108	19008558	x	6mer	446	NA	0	Mir-450	>TTTTGC	>GCAAAA	0.9558824300765992
Mir450	6mer	MRPL33	351	112	117	112	117	4704000	x	6mer	351	NA	0	Mir-450	>TTTTGC	>GCAAAA	0.9558824300765992
Mir450	6mer	TCERG1	396	97	102	97	102	9782894	x	6mer	396	NA	0	Mir-450	>TTTTGC	>GCAAAA	0.9558824300765992
Mir450	6mer	ATXN7	442	151	156	151	156	18574145	x	6mer	442	NA	0	Mir-450	>TTTTGC	>GCAAAA	0.9558824300765992
Mir450	6mer	BCAT2	448	225	230	225	230	19745556	x	6mer	448	NA	0	Mir-450	>TTTTGC	>GCAAAA	0.9558824300765992
Mir450	6mer	TMEM74B	322	60	65	60	65	222905	x	6mer	322	NA	0	Mir-450	>TTTTGC	>GCAAAA	0.9558824300765992
Mir450	6mer	PNPLA2	486	65	70	65	70	23295976	x	6mer	486	NA	0	Mir-450	>TTTTGC	>GCAAAA	0.9558824300765992
Mir450	6mer	E2F8	326	238	243	238	243	839426	x	6mer	326	NA	0	Mir-450	>TTTTGC	>GCAAAA	0.9558824300765992
Mir450	6mer	FAM221A	482	274	279	274	279	22196135	x	6mer	482	NA	0	Mir-450	>TTTTGC	>GCAAAA	0.9558824300765992
Mir450	6mer	WDR6	533	442	447	442	447	28466306	x	6mer	533	NA	0	Mir-450	>TTTTGC	>GCAAAA	0.9558824300765992
Mir450	6mer	VPS35	359	210	215	210	215	6064865	x	6mer	359	NA	0	Mir-450	>TTTTGC	>GCAAAA	0.9558824300765992
Mir450	6mer	CNGB3	524	141	146	141	146	26680815	x	6mer	524	NA	0	Mir-450	>TTTTGC	>GCAAAA	0.9558824300765992
Mir450	6mer	ATP6V0A4	485	281	286	281	286	22574074	x	6mer	485	NA	0	Mir-450	>TTTTGC	>GCAAAA	0.9558824300765992
Mir450	6mer	RBM18	446	523	528	523	528	18885661	x	6mer	446	NA	0	Mir-450	>TTTTGC	>GCAAAA	0.9558824300765992
Mir450	6mer	PDE12	514	506	511	506	511	24900489	x	6mer	514	NA	0	Mir-450	>TTTTGC	>GCAAAA	0.9558824300765992
Mir450	6mer	BCAP31	513	75	80	75	80	24662884	x	6mer	513	NA	0	Mir-450	>TTTTGC	>GCAAAA	0.9558824300765992
Mir450	6mer	DOHH	486	347	352	347	352	23280968	x	6mer	486	NA	0	Mir-450	>TTTTGC	>GCAAAA	0.9558824300765992
Mir450	6mer	PEX13	398	448	453	448	453	10295019	x	6mer	398	NA	0	Mir-450	>TTTTGC	>GCAAAA	0.9558824300765992
Mir450	6mer	CNDP1	482	82	87	82	87	22475854	x	6mer	482	NA	0	Mir-450	>TTTTGC	>GCAAAA	0.9558824300765992
Mir450	6mer	ANKRD11	366	111	116	111	116	7196220	x	6mer	366	NA	0	Mir-450	>TTTTGC	>GCAAAA	0.9558824300765992
Mir450	6mer	RUFY1	346	192	197	192	197	3287572	x	6mer	346	NA	0	Mir-450	>TTTTGC	>GCAAAA	0.9558824300765992
Mir450	6mer	AXDND1	485	129	134	129	134	22839327	x	6mer	485	NA	0	Mir-450	>TTTTGC	>GCAAAA	0.9558824300765992
Mir450	6mer	TCEAL7	485	285	290	285	290	22964724	x	6mer	485	NA	0	Mir-450	>TTTTGC	>GCAAAA	0.9558824300765992
Mir450	6mer	TSLP	326	481	486	481	486	751855	x	6mer	326	NA	0	Mir-450	>TTTTGC	>GCAAAA	0.9558824300765992
Mir450	6mer	UXS1	519	517	522	517	522	25685286	x	6mer	519	NA	0	Mir-450	>TTTTGC	>GCAAAA	0.9558824300765992
Mir450	6mer	PI15	548	483	488	483	488	30063745	x	6mer	548	NA	0	Mir-450	>TTTTGC	>GCAAAA	0.9558824300765992
Mir450	6mer	HSD11B1	404	224	229	224	229	11183736	x	6mer	404	NA	0	Mir-450	>TTTTGC	>GCAAAA	0.9558824300765992
Mir450	6mer	INTU	362	21	26	21	26	6410516	x	6mer	362	NA	0	Mir-450	>TTTTGC	>GCAAAA	0.9558824300765992
Mir450	6mer	USP25	530	245	250	245	250	27296855	x	6mer	530	NA	0	Mir-450	>TTTTGC	>GCAAAA	0.9558824300765992
Mir450	6mer	PPP2CA	537	404	409	404	409	29213620	x	6mer	537	NA	0	Mir-450	>TTTTGC	>GCAAAA	0.9558824300765992
Mir450	6mer	DNAJC9	358	668	673	668	673	5759158	x	6mer	358	NA	0	Mir-450	>TTTTGC	>GCAAAA	0.9558824300765992
Mir450	6mer	TGOLN2	380	533	538	533	538	8388128	x	6mer	380	NA	0	Mir-450	>TTTTGC	>GCAAAA	0.9558824300765992
Mir450	6mer	SULT1B1	550	828	833	828	833	30499863	x	6mer	550	NA	0	Mir-450	>TTTTGC	>GCAAAA	0.9558824300765992
Mir450	6mer	FBLN2	357	331	336	331	336	5372866	x	6mer	357	NA	0	Mir-450	>TTTTGC	>GCAAAA	0.9558824300765992
Mir450	6mer	DCAF6	447	192	197	192	197	19407773	x	6mer	447	NA	0	Mir-450	>TTTTGC	>GCAAAA	0.9558824300765992
Mir450	6mer	ANAPC16	486	614	619	614	619	23039451	x	6mer	486	NA	0	Mir-450	>TTTTGC	>GCAAAA	0.9558824300765992
Mir450	6mer	USP25	513	167	172	167	172	24563016	x	6mer	513	NA	0	Mir-450	>TTTTGC	>GCAAAA	0.9558824300765992
Mir450	6mer	LRRTM3	345	89	94	89	94	3052336	x	6mer	345	NA	0	Mir-450	>TTTTGC	>GCAAAA	0.9558824300765992
Mir450	6mer	DDB1	346	419	424	419	424	3387243	x	6mer	346	NA	0	Mir-450	>TTTTGC	>GCAAAA	0.9558824300765992
Mir450	6mer	ZNF84	362	899	904	899	904	6652060	x	6mer	362	NA	0	Mir-450	>TTTTGC	>GCAAAA	0.9558824300765992
Mir450	6mer	XPNPEP2	533	796	801	796	801	28737950	x	6mer	533	NA	0	Mir-450	>TTTTGC	>GCAAAA	0.9558824300765992
Mir450	6mer	HAS2	404	383	388	383	388	11228082	x	6mer	404	NA	0	Mir-450	>TTTTGC	>GCAAAA	0.9558824300765992
Mir450	6mer	ERG28	510	557	562	557	562	23958994	x	6mer	510	NA	0	Mir-450	>TTTTGC	>GCAAAA	0.9558824300765992
Mir450	6mer	PDLIM3	385	560	565	560	565	8985475	x	6mer	385	NA	0	Mir-450	>TTTTGC	>GCAAAA	0.9558824300765992
Mir450	6mer	TYMS	346	207	212	207	212	3494495	x	6mer	346	NA	0	Mir-450	>TTTTGC	>GCAAAA	0.9558824300765992
Mir450	6mer	ORMDL2	366	61	66	61	66	6930709	x	6mer	366	NA	0	Mir-450	>TTTTGC	>GCAAAA	0.9558824300765992
Mir450	6mer	PELI2	419	263	268	263	268	12701584	x	6mer	419	NA	0	Mir-450	>TTTTGC	>GCAAAA	0.9558824300765992
Mir450	6mer	SLC2A2	380	187	192	187	192	8503274	x	6mer	380	NA	0	Mir-450	>TTTTGC	>GCAAAA	0.9558824300765992
Mir450	6mer	TP53	417	107	112	107	112	12602496	x	6mer	417	NA	0	Mir-450	>TTTTGC	>GCAAAA	0.9558824300765992
Mir450	6mer	PDLIM3	331	428	433	428	433	2286740	x	6mer	331	NA	0	Mir-450	>TTTTGC	>GCAAAA	0.9558824300765992
Mir450	6mer	ARL6	425	113	118	113	118	14048696	x	6mer	425	NA	0	Mir-450	>TTTTGC	>GCAAAA	0.9558824300765992
Mir450	6mer	LIPT2	350	573	578	573	578	4260947	x	6mer	350	NA	0	Mir-450	>TTTTGC	>GCAAAA	0.9558824300765992
Mir450	6mer	SOX14	524	517	522	517	522	26467797	x	6mer	524	NA	0	Mir-450	>TTTTGC	>GCAAAA	0.9558824300765992
Mir450	6mer	ZNF75D	420	82	87	82	87	13501569	x	6mer	420	NA	0	Mir-450	>TTTTGC	>GCAAAA	0.9558824300765992
Mir450	6mer	MANBA	356	54	59	54	59	4855322	x	6mer	356	NA	0	Mir-450	>TTTTGC	>GCAAAA	0.9558824300765992
Mir450	6mer	CAPN9	326	448	453	448	453	1076470	x	6mer	326	NA	0	Mir-450	>TTTTGC	>GCAAAA	0.9558824300765992
Mir450	6mer	TMEM183A	425	307	312	307	312	13964815	x	6mer	425	NA	0	Mir-450	>TTTTGC	>GCAAAA	0.9558824300765992
Mir450	6mer	NDUFAF3	462	35	40	35	40	20148270	x	6mer	462	NA	0	Mir-450	>TTTTGC	>GCAAAA	0.9558824300765992
Mir450	6mer	GRAMD1A	417	113	118	113	118	12648326	x	6mer	417	NA	0	Mir-450	>TTTTGC	>GCAAAA	0.9558824300765992
Mir450	6mer	IL17RB	322	315	320	315	320	367361	x	6mer	322	NA	0	Mir-450	>TTTTGC	>GCAAAA	0.9558824300765992
Mir450	6mer	IQSEC1	357	449	454	449	454	5372927	x	6mer	357	NA	0	Mir-450	>TTTTGC	>GCAAAA	0.9558824300765992
Mir450	6mer	MYO5B	345	631	636	631	636	3034501	x	6mer	345	NA	0	Mir-450	>TTTTGC	>GCAAAA	0.9558824300765992
Mir450	6mer	MACO1	362	76	81	76	81	6395913	x	6mer	362	NA	0	Mir-450	>TTTTGC	>GCAAAA	0.9558824300765992
Mir450	6mer	ST7	515	30	35	30	35	25211604	x	6mer	515	NA	0	Mir-450	>TTTTGC	>GCAAAA	0.9558824300765992
Mir450	6mer	GLMN	440	450	455	450	455	17957485	x	6mer	440	NA	0	Mir-450	>TTTTGC	>GCAAAA	0.9558824300765992
Mir450	6mer	HOXD3	486	796	801	796	801	23402282	x	6mer	486	NA	0	Mir-450	>TTTTGC	>GCAAAA	0.9558824300765992
Mir450	6mer	HERC4	330	29	34	29	34	1743018	x	6mer	330	NA	0	Mir-450	>TTTTGC	>GCAAAA	0.9558824300765992
Mir450	6mer	PDLIM3	362	338	343	338	343	6413104	x	6mer	362	NA	0	Mir-450	>TTTTGC	>GCAAAA	0.9558824300765992
Mir450	6mer	HERC4	330	111	116	111	116	1743017	x	6mer	330	NA	0	Mir-450	>TTTTGC	>GCAAAA	0.9558824300765992
Mir450	6mer	IDH2	448	51	56	51	56	19560361	x	6mer	448	NA	0	Mir-450	>TTTTGC	>GCAAAA	0.9558824300765992
Mir450	6mer	GBE1	351	694	699	694	699	4523463	x	6mer	351	NA	0	Mir-450	>TTTTGC	>GCAAAA	0.9558824300765992
Mir450	6mer	ATRX	425	444	449	444	449	14303795	x	6mer	425	NA	0	Mir-450	>TTTTGC	>GCAAAA	0.9558824300765992
Mir450	6mer	CCDC152	531	223	228	223	228	27671712	x	6mer	531	NA	0	Mir-450	>TTTTGC	>GCAAAA	0.9558824300765992
Mir450	6mer	TMEM45A	548	258	263	258	263	29913555	x	6mer	548	NA	0	Mir-450	>TTTTGC	>GCAAAA	0.9558824300765992
Mir450	6mer	PPIC	326	416	421	416	421	752780	x	6mer	326	NA	0	Mir-450	>TTTTGC	>GCAAAA	0.9558824300765992
Mir450	6mer	TOPBP1	462	258	263	258	263	19881590	x	6mer	462	NA	0	Mir-450	>TTTTGC	>GCAAAA	0.9558824300765992
Mir450	6mer	FKBP4	345	424	429	424	429	2897327	x	6mer	345	NA	0	Mir-450	>TTTTGC	>GCAAAA	0.9558824300765992
Mir450	6mer	CHGB	380	205	210	205	210	8443868	x	6mer	380	NA	0	Mir-450	>TTTTGC	>GCAAAA	0.9558824300765992
Mir450	6mer	SLC6A15	538	526	531	526	531	29648882	x	6mer	538	NA	0	Mir-450	>TTTTGC	>GCAAAA	0.9558824300765992
Mir450	6mer	YWHAH	510	255	260	255	260	24116329	x	6mer	510	NA	0	Mir-450	>TTTTGC	>GCAAAA	0.9558824300765992
Mir450	6mer	TRAPPC1	486	239	244	239	244	23025888	x	6mer	486	NA	0	Mir-450	>TTTTGC	>GCAAAA	0.9558824300765992
Mir450	6mer	CSRP3	356	169	174	169	174	4888009	x	6mer	356	NA	0	Mir-450	>TTTTGC	>GCAAAA	0.9558824300765992
Mir450	6mer	ACKR3	510	670	675	670	675	24006567	x	6mer	510	NA	0	Mir-450	>TTTTGC	>GCAAAA	0.9558824300765992
Mir450	6mer	RDX	351	237	242	237	242	4581492	x	6mer	351	NA	0	Mir-450	>TTTTGC	>GCAAAA	0.9558824300765992
Mir450	6mer	TMED1	396	22	27	22	27	9789645	x	6mer	396	NA	0	Mir-450	>TTTTGC	>GCAAAA	0.9558824300765992
Mir450	6mer	IL1F10	462	71	76	71	76	20277184	x	6mer	462	NA	0	Mir-450	>TTTTGC	>GCAAAA	0.9558824300765992
Mir450	6mer	LINGO4	330	410	415	410	415	1672617	x	6mer	330	NA	0	Mir-450	>TTTTGC	>GCAAAA	0.9558824300765992
Mir450	6mer	MMACHC	522	316	321	316	321	25957822	x	6mer	522	NA	0	Mir-450	>TTTTGC	>GCAAAA	0.9558824300765992
Mir450	6mer	SREBF1	550	63	68	63	68	30464218	x	6mer	550	NA	0	Mir-450	>TTTTGC	>GCAAAA	0.9558824300765992
Mir450	6mer	PROCA1	532	304	309	304	309	28345477	x	6mer	532	NA	0	Mir-450	>TTTTGC	>GCAAAA	0.9558824300765992
Mir450	6mer	PPM1M	356	30	35	30	35	4922660	x	6mer	356	NA	0	Mir-450	>TTTTGC	>GCAAAA	0.9558824300765992
Mir450	6mer	GVQW3	350	212	217	212	217	4260317	x	6mer	350	NA	0	Mir-450	>TTTTGC	>GCAAAA	0.9558824300765992
Mir450	6mer	GALNT2	486	149	154	149	154	23037267	x	6mer	486	NA	0	Mir-450	>TTTTGC	>GCAAAA	0.9558824300765992
Mir450	6mer	NUDT7	509	119	124	119	124	23823883	x	6mer	509	NA	0	Mir-450	>TTTTGC	>GCAAAA	0.9558824300765992
Mir450	6mer	ZNF143	396	287	292	287	292	9868163	x	6mer	396	NA	0	Mir-450	>TTTTGC	>GCAAAA	0.9558824300765992
Mir450	6mer	ART4	522	388	393	388	393	26083852	x	6mer	522	NA	0	Mir-450	>TTTTGC	>GCAAAA	0.9558824300765992
Mir450	6mer	ZNF143	396	266	271	266	271	9868162	x	6mer	396	NA	0	Mir-450	>TTTTGC	>GCAAAA	0.9558824300765992
Mir450	6mer	CCNA2	510	50	55	50	55	24145505	x	6mer	510	NA	0	Mir-450	>TTTTGC	>GCAAAA	0.9558824300765992
Mir450	6mer	GSPT1	425	326	331	326	331	14187888	x	6mer	425	NA	0	Mir-450	>TTTTGC	>GCAAAA	0.9558824300765992
Mir450	6mer	FABP2	326	209	214	209	214	944933	x	6mer	326	NA	0	Mir-450	>TTTTGC	>GCAAAA	0.9558824300765992
Mir450	6mer	NEXMIF	398	736	741	736	741	10451904	x	6mer	398	NA	0	Mir-450	>TTTTGC	>GCAAAA	0.9558824300765992
Mir450	6mer	GMIP	345	145	150	145	150	2752798	x	6mer	345	NA	0	Mir-450	>TTTTGC	>GCAAAA	0.9558824300765992
Mir450	6mer	RBP7	333	157	162	157	162	2388609	x	6mer	333	NA	0	Mir-450	>TTTTGC	>GCAAAA	0.9558824300765992
Mir450	6mer	HIC1	380	324	329	324	329	8462091	x	6mer	380	NA	0	Mir-450	>TTTTGC	>GCAAAA	0.9558824300765992
Mir450	6mer	MANBAL	448	552	557	552	557	19815359	x	6mer	448	NA	0	Mir-450	>TTTTGC	>GCAAAA	0.9558824300765992
Mir450	6mer	MYH9	515	68	73	68	73	25301836	x	6mer	515	NA	0	Mir-450	>TTTTGC	>GCAAAA	0.9558824300765992
Mir450	6mer	VSTM2B	350	385	390	385	390	3961180	x	6mer	350	NA	0	Mir-450	>TTTTGC	>GCAAAA	0.9558824300765992
Mir450	6mer	KRTAP7-1	350	39	44	39	44	4349139	x	6mer	350	NA	0	Mir-450	>TTTTGC	>GCAAAA	0.9558824300765992
Mir450	6mer	DYNC2LI1	550	195	200	195	200	30257924	x	6mer	550	NA	0	Mir-450	>TTTTGC	>GCAAAA	0.9558824300765992
Mir450	6mer	RRM1	345	348	353	348	353	2952689	x	6mer	345	NA	0	Mir-450	>TTTTGC	>GCAAAA	0.9558824300765992
Mir450	6mer	OLFML3	380	23	28	23	28	8593049	x	6mer	380	NA	0	Mir-450	>TTTTGC	>GCAAAA	0.9558824300765992
Mir450	6mer	HS6ST2	425	233	238	233	238	14307763	x	6mer	425	NA	0	Mir-450	>TTTTGC	>GCAAAA	0.9558824300765992
Mir450	6mer	PPM1L	356	50	55	50	55	5043028	x	6mer	356	NA	0	Mir-450	>TTTTGC	>GCAAAA	0.9558824300765992
Mir450	6mer	HDAC2	513	183	188	183	188	24523169	x	6mer	513	NA	0	Mir-450	>TTTTGC	>GCAAAA	0.9558824300765992
Mir450	6mer	ARGLU1	537	24	29	24	29	29130028	x	6mer	537	NA	0	Mir-450	>TTTTGC	>GCAAAA	0.9558824300765992
Mir450	6mer	PKIB	530	335	340	335	340	27423098	x	6mer	530	NA	0	Mir-450	>TTTTGC	>GCAAAA	0.9558824300765992
Mir450	6mer	GALNTL5	345	253	258	253	258	3002733	x	6mer	345	NA	0	Mir-450	>TTTTGC	>GCAAAA	0.9558824300765992
Mir450	6mer	LHX8	486	327	332	327	332	23097308	x	6mer	486	NA	0	Mir-450	>TTTTGC	>GCAAAA	0.9558824300765992
Mir450	6mer	IFT81	425	115	120	115	120	14225936	x	6mer	425	NA	0	Mir-450	>TTTTGC	>GCAAAA	0.9558824300765992
Mir450	6mer	TSPO2	417	525	530	525	530	12385490	x	6mer	417	NA	0	Mir-450	>TTTTGC	>GCAAAA	0.9558824300765992
Mir450	6mer	SGSH	394	440	445	440	445	9648917	x	6mer	394	NA	0	Mir-450	>TTTTGC	>GCAAAA	0.9558824300765992
Mir450	6mer	PEX5L	525	525	530	525	530	26879787	x	6mer	525	NA	0	Mir-450	>TTTTGC	>GCAAAA	0.9558824300765992
Mir450	6mer	ANKRD11	531	324	329	324	329	27952273	x	6mer	531	NA	0	Mir-450	>TTTTGC	>GCAAAA	0.9558824300765992
Mir450	6mer	MRPL30	380	70	75	70	75	8343161	x	6mer	380	NA	0	Mir-450	>TTTTGC	>GCAAAA	0.9558824300765992
Mir450	6mer	FGF20	553	151	156	151	156	30568163	x	6mer	553	NA	0	Mir-450	>TTTTGC	>GCAAAA	0.9558824300765992
Mir450	6mer	PTER	322	492	497	492	497	229951	x	6mer	322	NA	0	Mir-450	>TTTTGC	>GCAAAA	0.9558824300765992
Mir450	6mer	PITPNB	394	248	253	248	253	9678585	x	6mer	394	NA	0	Mir-450	>TTTTGC	>GCAAAA	0.9558824300765992
Mir450	6mer	ACBD6	322	53	58	53	58	265719	x	6mer	322	NA	0	Mir-450	>TTTTGC	>GCAAAA	0.9558824300765992
Mir450	6mer	ASPN	366	706	711	706	711	7161382	x	6mer	366	NA	0	Mir-450	>TTTTGC	>GCAAAA	0.9558824300765992
Mir450	6mer	TRIM8	509	707	712	707	712	23772219	x	6mer	509	NA	0	Mir-450	>TTTTGC	>GCAAAA	0.9558824300765992
Mir450	6mer	CNBP	322	930	935	930	935	360892	x	6mer	322	NA	0	Mir-450	>TTTTGC	>GCAAAA	0.9558824300765992
Mir450	6mer	POP5	510	128	133	128	133	24120943	x	6mer	510	NA	0	Mir-450	>TTTTGC	>GCAAAA	0.9558824300765992
Mir450	6mer	PLEKHF1	533	887	892	887	892	28422607	x	6mer	533	NA	0	Mir-450	>TTTTGC	>GCAAAA	0.9558824300765992
Mir450	6mer	EIF4A1	346	157	162	157	162	3609434	x	6mer	346	NA	0	Mir-450	>TTTTGC	>GCAAAA	0.9558824300765992
Mir450	6mer	PLAU	485	826	831	826	831	22684450	x	6mer	485	NA	0	Mir-450	>TTTTGC	>GCAAAA	0.9558824300765992
Mir450	6mer	ORMDL2	404	35	40	35	40	11195475	x	6mer	404	NA	0	Mir-450	>TTTTGC	>GCAAAA	0.9558824300765992
Mir450	6mer	HHEX	442	289	294	289	294	18395297	x	6mer	442	NA	0	Mir-450	>TTTTGC	>GCAAAA	0.9558824300765992
Mir450	6mer	RBM46	509	161	166	161	166	23489470	x	6mer	509	NA	0	Mir-450	>TTTTGC	>GCAAAA	0.9558824300765992
Mir450	6mer	CHGB	514	165	170	165	170	24786556	x	6mer	514	NA	0	Mir-450	>TTTTGC	>GCAAAA	0.9558824300765992
Mir450	6mer	CDH13	362	237	242	237	242	6649930	x	6mer	362	NA	0	Mir-450	>TTTTGC	>GCAAAA	0.9558824300765992
Mir450	6mer	CDH23	351	520	525	520	525	4750159	x	6mer	351	NA	0	Mir-450	>TTTTGC	>GCAAAA	0.9558824300765992
Mir450	6mer	MDC1	331	353	358	353	358	2134783	x	6mer	331	NA	0	Mir-450	>TTTTGC	>GCAAAA	0.9558824300765992
Mir450	6mer	PSMD10	537	321	326	321	326	29455641	x	6mer	537	NA	0	Mir-450	>TTTTGC	>GCAAAA	0.9558824300765992
Mir450	6mer	SPCS3	326	670	675	670	675	704347	x	6mer	326	NA	0	Mir-450	>TTTTGC	>GCAAAA	0.9558824300765992
Mir450	6mer	IRF2BP1	537	328	333	328	333	29362513	x	6mer	537	NA	0	Mir-450	>TTTTGC	>GCAAAA	0.9558824300765992
Mir450	6mer	SERPIND1	485	597	602	597	602	22594572	x	6mer	485	NA	0	Mir-450	>TTTTGC	>GCAAAA	0.9558824300765992
Mir450	6mer	DLG2	482	457	462	457	462	22451370	x	6mer	482	NA	0	Mir-450	>TTTTGC	>GCAAAA	0.9558824300765992
Mir450	6mer	HACL1	407	68	73	68	73	11543059	x	6mer	407	NA	0	Mir-450	>TTTTGC	>GCAAAA	0.9558824300765992
Mir450	6mer	MIP	350	580	585	580	585	4116544	x	6mer	350	NA	0	Mir-450	>TTTTGC	>GCAAAA	0.9558824300765992
Mir450	6mer	TAFA5	419	427	432	427	432	12954880	x	6mer	419	NA	0	Mir-450	>TTTTGC	>GCAAAA	0.9558824300765992
Mir450	6mer	PUS7	417	652	657	652	657	12328617	x	6mer	417	NA	0	Mir-450	>TTTTGC	>GCAAAA	0.9558824300765992
Mir450	6mer	TRIM63	322	248	253	248	253	31676	x	6mer	322	NA	0	Mir-450	>TTTTGC	>GCAAAA	0.9558824300765992
Mir450	6mer	CXCR5	513	279	284	279	284	24395768	x	6mer	513	NA	0	Mir-450	>TTTTGC	>GCAAAA	0.9558824300765992
Mir450	6mer	CDH17	442	247	252	247	252	18406400	x	6mer	442	NA	0	Mir-450	>TTTTGC	>GCAAAA	0.9558824300765992
Mir450	6mer	ZSCAN23	398	19	24	19	24	10286004	x	6mer	398	NA	0	Mir-450	>TTTTGC	>GCAAAA	0.9558824300765992
Mir450	6mer	GRAMD4	358	272	277	272	277	5862657	x	6mer	358	NA	0	Mir-450	>TTTTGC	>GCAAAA	0.9558824300765992
Mir450	6mer	GRWD1	330	252	257	252	257	1824307	x	6mer	330	NA	0	Mir-450	>TTTTGC	>GCAAAA	0.9558824300765992
Mir450	6mer	MOCS2	380	350	355	350	355	8603156	x	6mer	380	NA	0	Mir-450	>TTTTGC	>GCAAAA	0.9558824300765992
Mir450	6mer	NAP1L1	326	665	670	665	670	820897	x	6mer	326	NA	0	Mir-450	>TTTTGC	>GCAAAA	0.9558824300765992
Mir450	6mer	BNIP1	524	427	432	427	432	26435047	x	6mer	524	NA	0	Mir-450	>TTTTGC	>GCAAAA	0.9558824300765992
Mir450	6mer	MGAT2	442	21	26	21	26	18332886	x	6mer	442	NA	0	Mir-450	>TTTTGC	>GCAAAA	0.9558824300765992
Mir450	6mer	FAM241B	346	444	449	444	449	3539422	x	6mer	346	NA	0	Mir-450	>TTTTGC	>GCAAAA	0.9558824300765992
Mir450	6mer	MRTO4	440	185	190	185	190	17943901	x	6mer	440	NA	0	Mir-450	>TTTTGC	>GCAAAA	0.9558824300765992
Mir450	6mer	COL4A2	398	666	671	666	671	10381821	x	6mer	398	NA	0	Mir-450	>TTTTGC	>GCAAAA	0.9558824300765992
Mir450	6mer	MBOAT7	326	570	575	570	575	913726	x	6mer	326	NA	0	Mir-450	>TTTTGC	>GCAAAA	0.9558824300765992
Mir450	6mer	C6H8ORF58	407	181	186	181	186	11344022	x	6mer	407	NA	0	Mir-450	>TTTTGC	>GCAAAA	0.9558824300765992
Mir450	6mer	TLE1	514	95	100	95	100	24720900	x	6mer	514	NA	0	Mir-450	>TTTTGC	>GCAAAA	0.9558824300765992
Mir450	6mer	CANT1	357	278	283	278	283	5503389	x	6mer	357	NA	0	Mir-450	>TTTTGC	>GCAAAA	0.9558824300765992
Mir450	6mer	TMEM178A	396	373	378	373	378	9949662	x	6mer	396	NA	0	Mir-450	>TTTTGC	>GCAAAA	0.9558824300765992
Mir450	6mer	TMEM125	359	454	459	454	459	5995606	x	6mer	359	NA	0	Mir-450	>TTTTGC	>GCAAAA	0.9558824300765992
Mir450	6mer	PXK	514	492	497	492	497	24903371	x	6mer	514	NA	0	Mir-450	>TTTTGC	>GCAAAA	0.9558824300765992
Mir450	6mer	GRIK1	447	70	75	70	75	19160946	x	6mer	447	NA	0	Mir-450	>TTTTGC	>GCAAAA	0.9558824300765992
Mir450	6mer	UBE4B	510	127	132	127	132	23919837	x	6mer	510	NA	0	Mir-450	>TTTTGC	>GCAAAA	0.9558824300765992
Mir450	6mer	BAG3	510	144	149	144	149	24060223	x	6mer	510	NA	0	Mir-450	>TTTTGC	>GCAAAA	0.9558824300765992
Mir450	6mer	TMEM203	357	337	342	337	342	5534810	x	6mer	357	NA	0	Mir-450	>TTTTGC	>GCAAAA	0.9558824300765992
Mir450	6mer	ST8SIA1	407	60	65	60	65	11380403	x	6mer	407	NA	0	Mir-450	>TTTTGC	>GCAAAA	0.9558824300765992
Mir450	6mer	BEND6	514	776	781	776	781	25006433	x	6mer	514	NA	0	Mir-450	>TTTTGC	>GCAAAA	0.9558824300765992
Mir450	6mer	EXOC1	345	574	579	574	579	2799034	x	6mer	345	NA	0	Mir-450	>TTTTGC	>GCAAAA	0.9558824300765992
Mir450	6mer	PDE6C	417	63	68	63	68	12566499	x	6mer	417	NA	0	Mir-450	>TTTTGC	>GCAAAA	0.9558824300765992
Mir450	6mer	TMEM42	514	428	433	428	433	24859862	x	6mer	514	NA	0	Mir-450	>TTTTGC	>GCAAAA	0.9558824300765992
Mir450	6mer	PGM3	333	220	225	220	225	2478385	x	6mer	333	NA	0	Mir-450	>TTTTGC	>GCAAAA	0.9558824300765992
Mir450	6mer	PEX2	345	99	104	99	104	3074399	x	6mer	345	NA	0	Mir-450	>TTTTGC	>GCAAAA	0.9558824300765992
Mir450	6mer	HOXB2	447	329	334	329	334	19437380	x	6mer	447	NA	0	Mir-450	>TTTTGC	>GCAAAA	0.9558824300765992
Mir450	6mer	PEX2	345	399	404	399	404	3074397	x	6mer	345	NA	0	Mir-450	>TTTTGC	>GCAAAA	0.9558824300765992
Mir450	6mer	DLL1	362	161	166	161	166	6659798	x	6mer	362	NA	0	Mir-450	>TTTTGC	>GCAAAA	0.9558824300765992
Mir450	6mer	FBLN2	447	378	383	378	383	19146729	x	6mer	447	NA	0	Mir-450	>TTTTGC	>GCAAAA	0.9558824300765992
Mir450	6mer	DAPK1	524	755	760	755	760	26483712	x	6mer	524	NA	0	Mir-450	>TTTTGC	>GCAAAA	0.9558824300765992
Mir450	6mer	COL4A2	538	671	676	671	676	29764793	x	6mer	538	NA	0	Mir-450	>TTTTGC	>GCAAAA	0.9558824300765992
Mir450	6mer	KLF4	524	53	58	53	58	26490742	x	6mer	524	NA	0	Mir-450	>TTTTGC	>GCAAAA	0.9558824300765992
Mir450	6mer	ILDR1	350	209	214	209	214	4360096	x	6mer	350	NA	0	Mir-450	>TTTTGC	>GCAAAA	0.9558824300765992
Mir450	6mer	TOGARAM1	385	350	355	350	355	8693130	x	6mer	385	NA	0	Mir-450	>TTTTGC	>GCAAAA	0.9558824300765992
Mir450	6mer	LYAR	398	86	91	86	91	10203975	x	6mer	398	NA	0	Mir-450	>TTTTGC	>GCAAAA	0.9558824300765992
Mir450	6mer	JAM2	351	411	416	411	416	4523775	x	6mer	351	NA	0	Mir-450	>TTTTGC	>GCAAAA	0.9558824300765992
Mir450	6mer	HPCAL4	537	112	117	112	117	29157534	x	6mer	537	NA	0	Mir-450	>TTTTGC	>GCAAAA	0.9558824300765992
Mir450	6mer	JAKMIP1	509	31	36	31	36	23496476	x	6mer	509	NA	0	Mir-450	>TTTTGC	>GCAAAA	0.9558824300765992
Mir450	6mer	JAKMIP1	509	44	49	44	49	23496477	x	6mer	509	NA	0	Mir-450	>TTTTGC	>GCAAAA	0.9558824300765992
Mir450	6mer	TCEANC2	351	493	498	493	498	4426614	x	6mer	351	NA	0	Mir-450	>TTTTGC	>GCAAAA	0.9558824300765992
Mir450	6mer	BMP7	530	238	243	238	243	27456445	x	6mer	530	NA	0	Mir-450	>TTTTGC	>GCAAAA	0.9558824300765992
Mir450	6mer	SLC35F6	358	282	287	282	287	5733018	x	6mer	358	NA	0	Mir-450	>TTTTGC	>GCAAAA	0.9558824300765992
Mir450	6mer	JPT1	356	639	644	639	644	4964909	x	6mer	356	NA	0	Mir-450	>TTTTGC	>GCAAAA	0.9558824300765992
Mir450	6mer	PSMC3IP	553	682	687	682	687	30858829	x	6mer	553	NA	0	Mir-450	>TTTTGC	>GCAAAA	0.9558824300765992
Mir450	6mer	MOB3A	447	475	480	475	480	19126611	x	6mer	447	NA	0	Mir-450	>TTTTGC	>GCAAAA	0.9558824300765992
Mir450	6mer	C14H9ORF85	510	450	455	450	455	24228862	x	6mer	510	NA	0	Mir-450	>TTTTGC	>GCAAAA	0.9558824300765992
Mir450	6mer	MAP7	350	26	31	26	31	3934025	x	6mer	350	NA	0	Mir-450	>TTTTGC	>GCAAAA	0.9558824300765992
Mir450	6mer	ABCA4	362	141	146	141	146	6383648	x	6mer	362	NA	0	Mir-450	>TTTTGC	>GCAAAA	0.9558824300765992
Mir450	6mer	PTN	394	419	424	419	424	9508042	x	6mer	394	NA	0	Mir-450	>TTTTGC	>GCAAAA	0.9558824300765992
Mir450	6mer	KDM1A	524	277	282	277	282	26380413	x	6mer	524	NA	0	Mir-450	>TTTTGC	>GCAAAA	0.9558824300765992
Mir450	6mer	ZNF277	548	51	56	51	56	29972196	x	6mer	548	NA	0	Mir-450	>TTTTGC	>GCAAAA	0.9558824300765992
Mir450	6mer	PICALM	515	80	85	80	85	25186124	x	6mer	515	NA	0	Mir-450	>TTTTGC	>GCAAAA	0.9558824300765992
Mir450	6mer	CAPN2	357	132	137	132	137	5424032	x	6mer	357	NA	0	Mir-450	>TTTTGC	>GCAAAA	0.9558824300765992
Mir450	6mer	KDM4B	440	853	858	853	858	17930810	x	6mer	440	NA	0	Mir-450	>TTTTGC	>GCAAAA	0.9558824300765992
Mir450	6mer	ADAP2	331	361	366	361	366	2267478	x	6mer	331	NA	0	Mir-450	>TTTTGC	>GCAAAA	0.9558824300765992
Mir450	6mer	AMPD1	448	296	301	296	301	19623160	x	6mer	448	NA	0	Mir-450	>TTTTGC	>GCAAAA	0.9558824300765992
Mir450	6mer	PDE6D	519	117	122	117	122	25618728	x	6mer	519	NA	0	Mir-450	>TTTTGC	>GCAAAA	0.9558824300765992
Mir450	6mer	CLEC4D	537	228	233	228	233	29109532	x	6mer	537	NA	0	Mir-450	>TTTTGC	>GCAAAA	0.9558824300765992
Mir450	6mer	CD86	366	317	322	317	322	7066922	x	6mer	366	NA	0	Mir-450	>TTTTGC	>GCAAAA	0.9558824300765992
Mir450	6mer	MED9	404	229	234	229	234	11142328	x	6mer	404	NA	0	Mir-450	>TTTTGC	>GCAAAA	0.9558824300765992
Mir450	6mer	RAB7B	351	230	235	230	235	4403845	x	6mer	351	NA	0	Mir-450	>TTTTGC	>GCAAAA	0.9558824300765992
Mir450	6mer	DCLRE1C	514	362	367	362	367	24809417	x	6mer	514	NA	0	Mir-450	>TTTTGC	>GCAAAA	0.9558824300765992
Mir450	6mer	MYOG	351	87	92	87	92	4403104	x	6mer	351	NA	0	Mir-450	>TTTTGC	>GCAAAA	0.9558824300765992
Mir450	6mer	VCAM1	446	57	62	57	62	18719634	x	6mer	446	NA	0	Mir-450	>TTTTGC	>GCAAAA	0.9558824300765992
Mir450	6mer	ARMT1	533	469	474	469	474	28408460	x	6mer	533	NA	0	Mir-450	>TTTTGC	>GCAAAA	0.9558824300765992
Mir450	6mer	SH3PXD2B	327	415	420	415	420	1415665	x	6mer	327	NA	0	Mir-450	>TTTTGC	>GCAAAA	0.9558824300765992
Mir450	6mer	NEMF	462	794	799	794	799	19938417	x	6mer	462	NA	0	Mir-450	>TTTTGC	>GCAAAA	0.9558824300765992
Mir450	6mer	TUBA4A	525	34	39	34	39	26969154	x	6mer	525	NA	0	Mir-450	>TTTTGC	>GCAAAA	0.9558824300765992
Mir450	6mer	TAFA4	359	453	458	453	458	6207841	x	6mer	359	NA	0	Mir-450	>TTTTGC	>GCAAAA	0.9558824300765992
Mir450	6mer	FN3KRP	509	41	46	41	46	23792645	x	6mer	509	NA	0	Mir-450	>TTTTGC	>GCAAAA	0.9558824300765992
Mir450	6mer	GUCY2C	350	46	51	46	51	4316929	x	6mer	350	NA	0	Mir-450	>TTTTGC	>GCAAAA	0.9558824300765992
Mir450	6mer	CDK2AP2	548	51	56	51	56	29965195	x	6mer	548	NA	0	Mir-450	>TTTTGC	>GCAAAA	0.9558824300765992
Mir450	6mer	HNRNPF	530	73	78	73	78	27481669	x	6mer	530	NA	0	Mir-450	>TTTTGC	>GCAAAA	0.9558824300765992
Mir450	6mer	TDRKH	538	422	427	422	427	29474532	x	6mer	538	NA	0	Mir-450	>TTTTGC	>GCAAAA	0.9558824300765992
Mir450	6mer	PTS	345	282	287	282	287	2943847	x	6mer	345	NA	0	Mir-450	>TTTTGC	>GCAAAA	0.9558824300765992
Mir450	6mer	MBTPS2	345	483	488	483	488	3175784	x	6mer	345	NA	0	Mir-450	>TTTTGC	>GCAAAA	0.9558824300765992
Mir450	6mer	SLC25A26	385	95	100	95	100	8652043	x	6mer	385	NA	0	Mir-450	>TTTTGC	>GCAAAA	0.9558824300765992
Mir450	6mer	CTNNA1	331	763	768	763	768	1977282	x	6mer	331	NA	0	Mir-450	>TTTTGC	>GCAAAA	0.9558824300765992
Mir450	6mer	UBQLN1	326	439	444	439	444	854672	x	6mer	326	NA	0	Mir-450	>TTTTGC	>GCAAAA	0.9558824300765992
Mir450	6mer	INPPL1	533	19	24	19	24	28555353	x	6mer	533	NA	0	Mir-450	>TTTTGC	>GCAAAA	0.9558824300765992
Mir450	6mer	STAG3	448	66	71	66	71	19799040	x	6mer	448	NA	0	Mir-450	>TTTTGC	>GCAAAA	0.9558824300765992
Mir450	6mer	IFT81	537	435	440	435	440	29431531	x	6mer	537	NA	0	Mir-450	>TTTTGC	>GCAAAA	0.9558824300765992
Mir450	6mer	SEPTIN7	394	817	822	817	822	9515020	x	6mer	394	NA	0	Mir-450	>TTTTGC	>GCAAAA	0.9558824300765992
Mir450	6mer	DOCK10	462	360	365	360	365	19922628	x	6mer	462	NA	0	Mir-450	>TTTTGC	>GCAAAA	0.9558824300765992
Mir450	6mer	KBTBD7	420	216	221	216	221	13431607	x	6mer	420	NA	0	Mir-450	>TTTTGC	>GCAAAA	0.9558824300765992
Mir450	6mer	CENPF	327	314	319	314	319	1430844	x	6mer	327	NA	0	Mir-450	>TTTTGC	>GCAAAA	0.9558824300765992
Mir450	6mer	SUGCT	322	21	26	21	26	69959	x	6mer	322	NA	0	Mir-450	>TTTTGC	>GCAAAA	0.9558824300765992
Mir450	6mer	BCAS2	486	150	155	150	155	23169470	x	6mer	486	NA	0	Mir-450	>TTTTGC	>GCAAAA	0.9558824300765992
Mir450	6mer	SENP3	548	308	313	308	313	30087922	x	6mer	548	NA	0	Mir-450	>TTTTGC	>GCAAAA	0.9558824300765992
Mir450	6mer	VPS26A	537	123	128	123	128	29335353	x	6mer	537	NA	0	Mir-450	>TTTTGC	>GCAAAA	0.9558824300765992
Mir450	6mer	MSL3L2	366	339	344	339	344	7213268	x	6mer	366	NA	0	Mir-450	>TTTTGC	>GCAAAA	0.9558824300765992
Mir450	6mer	FANCI	330	372	377	372	377	1592562	x	6mer	330	NA	0	Mir-450	>TTTTGC	>GCAAAA	0.9558824300765992
Mir450	6mer	ZNF385B	531	84	89	84	89	27726479	x	6mer	531	NA	0	Mir-450	>TTTTGC	>GCAAAA	0.9558824300765992
Mir450	6mer	SNX22	359	225	230	225	230	6189733	x	6mer	359	NA	0	Mir-450	>TTTTGC	>GCAAAA	0.9558824300765992
Mir450	6mer	CCDC179	446	117	122	117	122	18756636	x	6mer	446	NA	0	Mir-450	>TTTTGC	>GCAAAA	0.9558824300765992
Mir450	6mer	DNASE2B	327	120	125	120	125	1238881	x	6mer	327	NA	0	Mir-450	>TTTTGC	>GCAAAA	0.9558824300765992
Mir450	6mer	HK2	425	615	620	615	620	14208227	x	6mer	425	NA	0	Mir-450	>TTTTGC	>GCAAAA	0.9558824300765992
Mir450	6mer	S100A3	448	236	241	236	241	19691483	x	6mer	448	NA	0	Mir-450	>TTTTGC	>GCAAAA	0.9558824300765992
Mir450	6mer	HDGF	394	239	244	239	244	9437969	x	6mer	394	NA	0	Mir-450	>TTTTGC	>GCAAAA	0.9558824300765992
Mir450	6mer	TONSL	531	217	222	217	222	27896379	x	6mer	531	NA	0	Mir-450	>TTTTGC	>GCAAAA	0.9558824300765992
Mir450	6mer	TRMT2B	322	554	559	554	559	455535	x	6mer	322	NA	0	Mir-450	>TTTTGC	>GCAAAA	0.9558824300765992
Mir450	6mer	LTF	351	75	80	75	80	4635020	x	6mer	351	NA	0	Mir-450	>TTTTGC	>GCAAAA	0.9558824300765992
Mir450	6mer	NTF3	417	26	31	26	31	12454378	x	6mer	417	NA	0	Mir-450	>TTTTGC	>GCAAAA	0.9558824300765992
Mir450	6mer	SLC46A2	396	142	147	142	147	9845571	x	6mer	396	NA	0	Mir-450	>TTTTGC	>GCAAAA	0.9558824300765992
Mir450	6mer	PPP1R3A	548	57	62	57	62	29972376	x	6mer	548	NA	0	Mir-450	>TTTTGC	>GCAAAA	0.9558824300765992
Mir450	6mer	SMIM8	474	229	234	229	234	21922054	x	6mer	474	NA	0	Mir-450	>TTTTGC	>GCAAAA	0.9558824300765992
Mir450	6mer	DENND5A	333	54	59	54	59	2589045	x	6mer	333	NA	0	Mir-450	>TTTTGC	>GCAAAA	0.9558824300765992
Mir450	6mer	MATN2	485	172	177	172	177	22875848	x	6mer	485	NA	0	Mir-450	>TTTTGC	>GCAAAA	0.9558824300765992
Mir450	6mer	GIGYF2	407	40	45	40	45	11443881	x	6mer	407	NA	0	Mir-450	>TTTTGC	>GCAAAA	0.9558824300765992
Mir450	6mer	CTTN	550	574	579	574	579	30320841	x	6mer	550	NA	0	Mir-450	>TTTTGC	>GCAAAA	0.9558824300765992
Mir450	6mer	TCTN1	446	83	88	83	88	19043028	x	6mer	446	NA	0	Mir-450	>TTTTGC	>GCAAAA	0.9558824300765992
Mir450	6mer	MAPK8IP2	322	56	61	56	61	78484	x	6mer	322	NA	0	Mir-450	>TTTTGC	>GCAAAA	0.9558824300765992
Mir450	6mer	TARS3	366	132	137	132	137	6729869	x	6mer	366	NA	0	Mir-450	>TTTTGC	>GCAAAA	0.9558824300765992
Mir450	6mer	SOD1	553	114	119	114	119	30608043	x	6mer	553	NA	0	Mir-450	>TTTTGC	>GCAAAA	0.9558824300765992
Mir450	6mer	SELL	345	535	540	535	540	3081514	x	6mer	345	NA	0	Mir-450	>TTTTGC	>GCAAAA	0.9558824300765992
Mir450	6mer	DNAJC14	474	415	420	415	420	21888367	x	6mer	474	NA	0	Mir-450	>TTTTGC	>GCAAAA	0.9558824300765992
Mir450	6mer	NAALADL1	532	256	261	256	261	28153493	x	6mer	532	NA	0	Mir-450	>TTTTGC	>GCAAAA	0.9558824300765992
Mir450	6mer	CBY2	385	40	45	40	45	8757178	x	6mer	385	NA	0	Mir-450	>TTTTGC	>GCAAAA	0.9558824300765992
Mir450	6mer	FNDC1	425	379	384	379	384	14163899	x	6mer	425	NA	0	Mir-450	>TTTTGC	>GCAAAA	0.9558824300765992
Mir450	6mer	RPF1	327	465	470	465	470	1238957	x	6mer	327	NA	0	Mir-450	>TTTTGC	>GCAAAA	0.9558824300765992
Mir450	6mer	PSMC3IP	425	307	312	307	312	14283826	x	6mer	425	NA	0	Mir-450	>TTTTGC	>GCAAAA	0.9558824300765992
Mir450	6mer	MACROH2A2	398	89	94	89	94	10107789	x	6mer	398	NA	0	Mir-450	>TTTTGC	>GCAAAA	0.9558824300765992
Mir450	6mer	CYFIP1	330	380	385	380	385	1594191	x	6mer	330	NA	0	Mir-450	>TTTTGC	>GCAAAA	0.9558824300765992
Mir450	6mer	COPZ2	385	50	55	50	55	8869909	x	6mer	385	NA	0	Mir-450	>TTTTGC	>GCAAAA	0.9558824300765992
Mir450	6mer	RSRC2	407	250	255	250	255	11618556	x	6mer	407	NA	0	Mir-450	>TTTTGC	>GCAAAA	0.9558824300765992
Mir450	6mer	DPP10	532	603	608	603	608	28147169	x	6mer	532	NA	0	Mir-450	>TTTTGC	>GCAAAA	0.9558824300765992
Mir450	6mer	ZFP36	448	249	254	249	254	19739891	x	6mer	448	NA	0	Mir-450	>TTTTGC	>GCAAAA	0.9558824300765992
Mir450	6mer	QDPR	519	431	436	431	436	25592672	x	6mer	519	NA	0	Mir-450	>TTTTGC	>GCAAAA	0.9558824300765992
Mir450	6mer	PDZK1	380	100	105	100	105	8595988	x	6mer	380	NA	0	Mir-450	>TTTTGC	>GCAAAA	0.9558824300765992
Mir450	6mer	PHLDA2	510	48	53	48	53	24161566	x	6mer	510	NA	0	Mir-450	>TTTTGC	>GCAAAA	0.9558824300765992
Mir450	6mer	TRAPPC6B	385	350	355	350	355	8693381	x	6mer	385	NA	0	Mir-450	>TTTTGC	>GCAAAA	0.9558824300765992
Mir450	6mer	ADSL	327	209	214	209	214	1157428	x	6mer	327	NA	0	Mir-450	>TTTTGC	>GCAAAA	0.9558824300765992
Mir450	6mer	USH2A	447	94	99	94	99	19417470	x	6mer	447	NA	0	Mir-450	>TTTTGC	>GCAAAA	0.9558824300765992
Mir450	6mer	CCL28	333	26	31	26	31	2439143	x	6mer	333	NA	0	Mir-450	>TTTTGC	>GCAAAA	0.9558824300765992
Mir450	6mer	OTUB2	513	122	127	122	127	24510544	x	6mer	513	NA	0	Mir-450	>TTTTGC	>GCAAAA	0.9558824300765992
Mir450	6mer	XPO1	417	403	408	403	408	12472205	x	6mer	417	NA	0	Mir-450	>TTTTGC	>GCAAAA	0.9558824300765992
Mir450	6mer	CCDC43	548	92	97	92	97	30076053	x	6mer	548	NA	0	Mir-450	>TTTTGC	>GCAAAA	0.9558824300765992
Mir450	6mer	LGSN	359	189	194	189	194	6011487	x	6mer	359	NA	0	Mir-450	>TTTTGC	>GCAAAA	0.9558824300765992
Mir450	6mer	EIF4G2	474	27	32	27	32	21842008	x	6mer	474	NA	0	Mir-450	>TTTTGC	>GCAAAA	0.9558824300765992
Mir450	6mer	CBS	532	675	680	675	680	28086801	x	6mer	532	NA	0	Mir-450	>TTTTGC	>GCAAAA	0.9558824300765992
Mir450	6mer	CRY1	333	403	408	403	408	2524578	x	6mer	333	NA	0	Mir-450	>TTTTGC	>GCAAAA	0.9558824300765992
Mir450	6mer	GOLPH3L	548	216	221	216	221	29847144	x	6mer	548	NA	0	Mir-450	>TTTTGC	>GCAAAA	0.9558824300765992
Mir450	6mer	CHSY3	510	756	761	756	761	24074033	x	6mer	510	NA	0	Mir-450	>TTTTGC	>GCAAAA	0.9558824300765992
Mir450	6mer	GLTP	331	394	399	394	399	2172671	x	6mer	331	NA	0	Mir-450	>TTTTGC	>GCAAAA	0.9558824300765992
Mir450	6mer	SETD3	442	662	667	662	667	18386961	x	6mer	442	NA	0	Mir-450	>TTTTGC	>GCAAAA	0.9558824300765992
Mir450	6mer	CETN2	532	273	278	273	278	28379125	x	6mer	532	NA	0	Mir-450	>TTTTGC	>GCAAAA	0.9558824300765992
Mir450	6mer	TLX3	524	214	219	214	219	26435355	x	6mer	524	NA	0	Mir-450	>TTTTGC	>GCAAAA	0.9558824300765992
Mir450	6mer	ZNF287	345	503	508	503	508	3101381	x	6mer	345	NA	0	Mir-450	>TTTTGC	>GCAAAA	0.9558824300765992
Mir450	6mer	CNOT11	404	792	797	792	797	11221773	x	6mer	404	NA	0	Mir-450	>TTTTGC	>GCAAAA	0.9558824300765992
Mir450	6mer	DEUP1	538	51	56	51	56	29626395	x	6mer	538	NA	0	Mir-450	>TTTTGC	>GCAAAA	0.9558824300765992
Mir450	6mer	PLPP7	394	416	421	416	421	9528801	x	6mer	394	NA	0	Mir-450	>TTTTGC	>GCAAAA	0.9558824300765992
Mir450	6mer	PLD2	474	267	272	267	272	21997600	x	6mer	474	NA	0	Mir-450	>TTTTGC	>GCAAAA	0.9558824300765992
Mir450	6mer	DLX6	509	92	97	92	97	23719431	x	6mer	509	NA	0	Mir-450	>TTTTGC	>GCAAAA	0.9558824300765992
Mir450	6mer	B3GNT4	419	90	95	90	95	12957507	x	6mer	419	NA	0	Mir-450	>TTTTGC	>GCAAAA	0.9558824300765992
Mir450	6mer	CD151	358	649	654	649	654	5886734	x	6mer	358	NA	0	Mir-450	>TTTTGC	>GCAAAA	0.9558824300765992
Mir450	6mer	SLC50A1	345	133	138	133	138	3094864	x	6mer	345	NA	0	Mir-450	>TTTTGC	>GCAAAA	0.9558824300765992
Mir450	6mer	PEX2	509	482	487	482	487	23531016	x	6mer	509	NA	0	Mir-450	>TTTTGC	>GCAAAA	0.9558824300765992
Mir450	6mer	OASL	366	415	420	415	420	7090218	x	6mer	366	NA	0	Mir-450	>TTTTGC	>GCAAAA	0.9558824300765992
Mir450	6mer	SLC35D2	398	111	116	111	116	10244936	x	6mer	398	NA	0	Mir-450	>TTTTGC	>GCAAAA	0.9558824300765992
Mir450	6mer	MRPL3	326	572	577	572	577	938312	x	6mer	326	NA	0	Mir-450	>TTTTGC	>GCAAAA	0.9558824300765992
Mir450	6mer	GLRB	404	212	217	212	217	11127025	x	6mer	404	NA	0	Mir-450	>TTTTGC	>GCAAAA	0.9558824300765992
Mir450	6mer	PLK2	359	607	612	607	612	6325865	x	6mer	359	NA	0	Mir-450	>TTTTGC	>GCAAAA	0.9558824300765992
Mir450	6mer	SF3B4	330	38	43	38	43	1670859	x	6mer	330	NA	0	Mir-450	>TTTTGC	>GCAAAA	0.9558824300765992
Mir450	6mer	ARMH1	351	33	38	33	38	4429220	x	6mer	351	NA	0	Mir-450	>TTTTGC	>GCAAAA	0.9558824300765992
Mir450	6mer	TMEM260	326	78	83	78	83	727915	x	6mer	326	NA	0	Mir-450	>TTTTGC	>GCAAAA	0.9558824300765992
Mir450	6mer	HNRNPR	396	160	165	160	165	9744227	x	6mer	396	NA	0	Mir-450	>TTTTGC	>GCAAAA	0.9558824300765992
Mir450	6mer	SYDE1	346	605	610	605	610	3288374	x	6mer	346	NA	0	Mir-450	>TTTTGC	>GCAAAA	0.9558824300765992
Mir450	6mer	MCM3	385	252	257	252	257	8811880	x	6mer	385	NA	0	Mir-450	>TTTTGC	>GCAAAA	0.9558824300765992
Mir450	6mer	SPINDOC	530	313	318	313	318	27356327	x	6mer	530	NA	0	Mir-450	>TTTTGC	>GCAAAA	0.9558824300765992
Mir450	6mer	ZFAND6	513	167	172	167	172	24612466	x	6mer	513	NA	0	Mir-450	>TTTTGC	>GCAAAA	0.9558824300765992
Mir450	6mer	ARMCX4	357	297	302	297	302	5338812	x	6mer	357	NA	0	Mir-450	>TTTTGC	>GCAAAA	0.9558824300765992
Mir450	6mer	SELENOF	346	665	670	665	670	3212558	x	6mer	346	NA	0	Mir-450	>TTTTGC	>GCAAAA	0.9558824300765992
Mir450	6mer	OTUD5	446	200	205	200	205	19065633	x	6mer	446	NA	0	Mir-450	>TTTTGC	>GCAAAA	0.9558824300765992
Mir450	6mer	CDH17	509	212	217	212	217	23529517	x	6mer	509	NA	0	Mir-450	>TTTTGC	>GCAAAA	0.9558824300765992
Mir450	6mer	CCDC80	322	580	585	580	585	2955	x	6mer	322	NA	0	Mir-450	>TTTTGC	>GCAAAA	0.9558824300765992
Mir450	6mer	ZC3H13	530	207	212	207	212	27505334	x	6mer	530	NA	0	Mir-450	>TTTTGC	>GCAAAA	0.9558824300765992
Mir450	6mer	CDK2AP2	420	52	57	52	57	13280911	x	6mer	420	NA	0	Mir-450	>TTTTGC	>GCAAAA	0.9558824300765992
Mir450	6mer	CA3	448	749	754	749	754	19705438	x	6mer	448	NA	0	Mir-450	>TTTTGC	>GCAAAA	0.9558824300765992
Mir450	6mer	SPP1	446	220	225	220	225	18812258	x	6mer	446	NA	0	Mir-450	>TTTTGC	>GCAAAA	0.9558824300765992
Mir450	6mer	BMERB1	446	363	368	363	368	19009499	x	6mer	446	NA	0	Mir-450	>TTTTGC	>GCAAAA	0.9558824300765992
Mir450	6mer	RPN2	346	174	179	174	179	3503859	x	6mer	346	NA	0	Mir-450	>TTTTGC	>GCAAAA	0.9558824300765992
Mir450	6mer	MYRFL	538	204	209	204	209	29649537	x	6mer	538	NA	0	Mir-450	>TTTTGC	>GCAAAA	0.9558824300765992
Mir450	6mer	ROBO1	396	644	649	644	649	9827080	x	6mer	396	NA	0	Mir-450	>TTTTGC	>GCAAAA	0.9558824300765992
Mir450	6mer	TCERG1	404	101	106	101	106	10952546	x	6mer	404	NA	0	Mir-450	>TTTTGC	>GCAAAA	0.9558824300765992
Mir450	6mer	FHL3	532	71	76	71	76	27982044	x	6mer	532	NA	0	Mir-450	>TTTTGC	>GCAAAA	0.9558824300765992
Mir450	6mer	CNIH1	525	35	40	35	40	26959885	x	6mer	525	NA	0	Mir-450	>TTTTGC	>GCAAAA	0.9558824300765992
Mir450	6mer	ZFP354A	366	438	443	438	443	7023350	x	6mer	366	NA	0	Mir-450	>TTTTGC	>GCAAAA	0.9558824300765992
Mir450	6mer	HEATR6	425	313	318	313	318	14277117	x	6mer	425	NA	0	Mir-450	>TTTTGC	>GCAAAA	0.9558824300765992
Mir450	6mer	TANGO6	362	532	537	532	537	6647875	x	6mer	362	NA	0	Mir-450	>TTTTGC	>GCAAAA	0.9558824300765992
Mir450	6mer	XRN2	482	468	473	468	473	22335678	x	6mer	482	NA	0	Mir-450	>TTTTGC	>GCAAAA	0.9558824300765992
Mir450	6mer	HEATR1	514	426	431	426	431	24808052	x	6mer	514	NA	0	Mir-450	>TTTTGC	>GCAAAA	0.9558824300765992
Mir450	6mer	OSTF1	398	37	42	37	42	10140103	x	6mer	398	NA	0	Mir-450	>TTTTGC	>GCAAAA	0.9558824300765992
Mir450	6mer	RIC8A	366	592	597	592	597	6748433	x	6mer	366	NA	0	Mir-450	>TTTTGC	>GCAAAA	0.9558824300765992
Mir450	6mer	RRM1	419	112	117	112	117	12895370	x	6mer	419	NA	0	Mir-450	>TTTTGC	>GCAAAA	0.9558824300765992
Mir450	6mer	MCM3	553	255	260	255	260	30632257	x	6mer	553	NA	0	Mir-450	>TTTTGC	>GCAAAA	0.9558824300765992
Mir450	6mer	TCEAL4	385	126	131	126	131	9078702	x	6mer	385	NA	0	Mir-450	>TTTTGC	>GCAAAA	0.9558824300765992
Mir450	6mer	GYG1	446	147	152	147	152	18733975	x	6mer	446	NA	0	Mir-450	>TTTTGC	>GCAAAA	0.9558824300765992
Mir450	6mer	R3HDM1	533	437	442	437	442	28481511	x	6mer	533	NA	0	Mir-450	>TTTTGC	>GCAAAA	0.9558824300765992
Mir450	6mer	SOX14	351	374	379	374	379	4514910	x	6mer	351	NA	0	Mir-450	>TTTTGC	>GCAAAA	0.9558824300765992
Mir450	6mer	NUP107	532	90	95	90	95	28205091	x	6mer	532	NA	0	Mir-450	>TTTTGC	>GCAAAA	0.9558824300765992
Mir450	6mer	NECTIN2	359	765	770	765	770	6080147	x	6mer	359	NA	0	Mir-450	>TTTTGC	>GCAAAA	0.9558824300765992
Mir450	6mer	PDCD4	525	393	398	393	398	26768751	x	6mer	525	NA	0	Mir-450	>TTTTGC	>GCAAAA	0.9558824300765992
Mir450	6mer	JKAMP	345	265	270	265	270	2864023	x	6mer	345	NA	0	Mir-450	>TTTTGC	>GCAAAA	0.9558824300765992
Mir450	6mer	CAPN9	326	302	307	302	307	1076469	x	6mer	326	NA	0	Mir-450	>TTTTGC	>GCAAAA	0.9558824300765992
Mir450	6mer	GGNBP2	331	87	92	87	92	2270102	x	6mer	331	NA	0	Mir-450	>TTTTGC	>GCAAAA	0.9558824300765992
Mir450	6mer	AK9	357	232	237	232	237	5514557	x	6mer	357	NA	0	Mir-450	>TTTTGC	>GCAAAA	0.9558824300765992
Mir450	6mer	ZNF438	404	278	283	278	283	11068236	x	6mer	404	NA	0	Mir-450	>TTTTGC	>GCAAAA	0.9558824300765992
Mir450	6mer	COL3A1	548	24	29	24	29	29944781	x	6mer	548	NA	0	Mir-450	>TTTTGC	>GCAAAA	0.9558824300765992
Mir450	6mer	ZNF621	522	507	512	507	512	26014477	x	6mer	522	NA	0	Mir-450	>TTTTGC	>GCAAAA	0.9558824300765992
Mir450	6mer	YWHAH	440	267	272	267	272	18175062	x	6mer	440	NA	0	Mir-450	>TTTTGC	>GCAAAA	0.9558824300765992
Mir450	6mer	CEP55	396	690	695	690	695	9725948	x	6mer	396	NA	0	Mir-450	>TTTTGC	>GCAAAA	0.9558824300765992
Mir450	6mer	RCN2	327	39	44	39	44	1399095	x	6mer	327	NA	0	Mir-450	>TTTTGC	>GCAAAA	0.9558824300765992
Mir450	6mer	OPALIN	417	121	126	121	126	12566940	x	6mer	417	NA	0	Mir-450	>TTTTGC	>GCAAAA	0.9558824300765992
Mir450	6mer	CLIC2	447	151	156	151	156	19512970	x	6mer	447	NA	0	Mir-450	>TTTTGC	>GCAAAA	0.9558824300765992
Mir450	6mer	KCNMB2	524	135	140	135	140	26470092	x	6mer	524	NA	0	Mir-450	>TTTTGC	>GCAAAA	0.9558824300765992
Mir450	6mer	MLKL	515	179	184	179	184	25406491	x	6mer	515	NA	0	Mir-450	>TTTTGC	>GCAAAA	0.9558824300765992
Mir450	6mer	DMC1	448	18	23	18	23	19684797	x	6mer	448	NA	0	Mir-450	>TTTTGC	>GCAAAA	0.9558824300765992
Mir450	6mer	C4H7ORF57	447	117	122	117	122	19202866	x	6mer	447	NA	0	Mir-450	>TTTTGC	>GCAAAA	0.9558824300765992
Mir450	6mer	GAS2	407	918	923	918	923	11475249	x	6mer	407	NA	0	Mir-450	>TTTTGC	>GCAAAA	0.9558824300765992
Mir450	6mer	FAM53A	485	92	97	92	97	22731136	x	6mer	485	NA	0	Mir-450	>TTTTGC	>GCAAAA	0.9558824300765992
Mir450	6mer	AVPI1	514	369	374	369	374	24706768	x	6mer	514	NA	0	Mir-450	>TTTTGC	>GCAAAA	0.9558824300765992
Mir450	6mer	PLCXD3	442	199	204	199	204	18607103	x	6mer	442	NA	0	Mir-450	>TTTTGC	>GCAAAA	0.9558824300765992
Mir450	6mer	NENF	396	61	66	61	66	9766520	x	6mer	396	NA	0	Mir-450	>TTTTGC	>GCAAAA	0.9558824300765992
Mir450	6mer	CTR9	346	196	201	196	201	3381123	x	6mer	346	NA	0	Mir-450	>TTTTGC	>GCAAAA	0.9558824300765992
Mir450	6mer	LRRC14	330	360	365	360	365	1860005	x	6mer	330	NA	0	Mir-450	>TTTTGC	>GCAAAA	0.9558824300765992
Mir450	6mer	RABL6	531	48	53	48	53	27701510	x	6mer	531	NA	0	Mir-450	>TTTTGC	>GCAAAA	0.9558824300765992
Mir450	6mer	ANKRD11	519	120	125	120	125	25521898	x	6mer	519	NA	0	Mir-450	>TTTTGC	>GCAAAA	0.9558824300765992
Mir450	6mer	TMEM45A	404	276	281	276	281	10928408	x	6mer	404	NA	0	Mir-450	>TTTTGC	>GCAAAA	0.9558824300765992
Mir450	6mer	ADCY2	380	171	176	171	176	8603779	x	6mer	380	NA	0	Mir-450	>TTTTGC	>GCAAAA	0.9558824300765992
Mir450	6mer	ATL1	420	127	132	127	132	13154297	x	6mer	420	NA	0	Mir-450	>TTTTGC	>GCAAAA	0.9558824300765992
Mir450	6mer	STRIP1	514	205	210	205	210	24831055	x	6mer	514	NA	0	Mir-450	>TTTTGC	>GCAAAA	0.9558824300765992
Mir450	6mer	UNC5B	359	310	315	310	315	6252799	x	6mer	359	NA	0	Mir-450	>TTTTGC	>GCAAAA	0.9558824300765992
Mir450	6mer	PREX1	356	439	444	439	444	5225103	x	6mer	356	NA	0	Mir-450	>TTTTGC	>GCAAAA	0.9558824300765992
Mir450	6mer	SLC46A2	524	232	237	232	237	26491220	x	6mer	524	NA	0	Mir-450	>TTTTGC	>GCAAAA	0.9558824300765992
Mir450	6mer	CDYL2	404	470	475	470	475	11165795	x	6mer	404	NA	0	Mir-450	>TTTTGC	>GCAAAA	0.9558824300765992
Mir450	6mer	SLBP	474	637	642	637	642	21753072	x	6mer	474	NA	0	Mir-450	>TTTTGC	>GCAAAA	0.9558824300765992
Mir450	6mer	CLDN6	525	610	615	610	615	27016988	x	6mer	525	NA	0	Mir-450	>TTTTGC	>GCAAAA	0.9558824300765992
Mir450	6mer	ATOH8	525	752	757	752	757	26823295	x	6mer	525	NA	0	Mir-450	>TTTTGC	>GCAAAA	0.9558824300765992
Mir450	6mer	SLC35B2	345	47	52	47	52	2834422	x	6mer	345	NA	0	Mir-450	>TTTTGC	>GCAAAA	0.9558824300765992
Mir450	6mer	TUBGCP2	525	256	261	256	261	26785625	x	6mer	525	NA	0	Mir-450	>TTTTGC	>GCAAAA	0.9558824300765992
Mir450	6mer	PDCD4	532	370	375	370	375	28288904	x	6mer	532	NA	0	Mir-450	>TTTTGC	>GCAAAA	0.9558824300765992
Mir450	6mer	SFXN5	420	471	476	471	476	13355727	x	6mer	420	NA	0	Mir-450	>TTTTGC	>GCAAAA	0.9558824300765992
Mir450	6mer	PPP2CB	330	386	391	386	391	1549351	x	6mer	330	NA	0	Mir-450	>TTTTGC	>GCAAAA	0.9558824300765992
Mir450	6mer	CD101	538	234	239	234	239	29477349	x	6mer	538	NA	0	Mir-450	>TTTTGC	>GCAAAA	0.9558824300765992
Mir450	6mer	ZNF18	333	307	312	307	312	2671969	x	6mer	333	NA	0	Mir-450	>TTTTGC	>GCAAAA	0.9558824300765992
Mir450	6mer	RNF26	356	359	364	359	364	4878838	x	6mer	356	NA	0	Mir-450	>TTTTGC	>GCAAAA	0.9558824300765992
Mir450	6mer	SCRN3	394	289	294	289	294	9479513	x	6mer	394	NA	0	Mir-450	>TTTTGC	>GCAAAA	0.9558824300765992
Mir450	6mer	SFRP2	396	288	293	288	293	9739921	x	6mer	396	NA	0	Mir-450	>TTTTGC	>GCAAAA	0.9558824300765992
Mir450	6mer	KIFC3	447	185	190	185	190	19458620	x	6mer	447	NA	0	Mir-450	>TTTTGC	>GCAAAA	0.9558824300765992
Mir450	6mer	DST	420	99	104	99	104	13328280	x	6mer	420	NA	0	Mir-450	>TTTTGC	>GCAAAA	0.9558824300765992
Mir450	6mer	MIXL1	474	767	772	767	772	21716855	x	6mer	474	NA	0	Mir-450	>TTTTGC	>GCAAAA	0.9558824300765992
Mir450	6mer	SLC6A11	510	92	97	92	97	24303081	x	6mer	510	NA	0	Mir-450	>TTTTGC	>GCAAAA	0.9558824300765992
Mir450	6mer	DGKQ	425	209	214	209	214	14032085	x	6mer	425	NA	0	Mir-450	>TTTTGC	>GCAAAA	0.9558824300765992
Mir450	6mer	MYOG	514	51	56	51	56	24938179	x	6mer	514	NA	0	Mir-450	>TTTTGC	>GCAAAA	0.9558824300765992
Mir450	6mer	HSPBAP1	404	74	79	74	79	10926930	x	6mer	404	NA	0	Mir-450	>TTTTGC	>GCAAAA	0.9558824300765992
Mir450	6mer	METRNL	331	34	39	34	39	2279315	x	6mer	331	NA	0	Mir-450	>TTTTGC	>GCAAAA	0.9558824300765992
Mir450	6mer	APAF1	530	29	34	29	34	27402755	x	6mer	530	NA	0	Mir-450	>TTTTGC	>GCAAAA	0.9558824300765992
Mir450	6mer	IRF5	417	385	390	385	390	12320301	x	6mer	417	NA	0	Mir-450	>TTTTGC	>GCAAAA	0.9558824300765992
Mir450	6mer	BHLHE41	510	671	676	671	676	24020698	x	6mer	510	NA	0	Mir-450	>TTTTGC	>GCAAAA	0.9558824300765992
Mir450	6mer	BAG3	404	144	149	144	149	11083468	x	6mer	404	NA	0	Mir-450	>TTTTGC	>GCAAAA	0.9558824300765992
Mir450	6mer	SPRY2	513	302	307	302	307	24615355	x	6mer	513	NA	0	Mir-450	>TTTTGC	>GCAAAA	0.9558824300765992
Mir450	6mer	RNF227	515	576	581	576	581	25396735	x	6mer	515	NA	0	Mir-450	>TTTTGC	>GCAAAA	0.9558824300765992
Mir450	6mer	ABRAXAS1	446	177	182	177	182	18812516	x	6mer	446	NA	0	Mir-450	>TTTTGC	>GCAAAA	0.9558824300765992
Mir450	6mer	RNF223	366	298	303	298	303	6906274	x	6mer	366	NA	0	Mir-450	>TTTTGC	>GCAAAA	0.9558824300765992
Mir450	6mer	NET1	359	616	621	616	621	6030373	x	6mer	359	NA	0	Mir-450	>TTTTGC	>GCAAAA	0.9558824300765992
Mir450	6mer	ATP2A1	419	237	242	237	242	13002843	x	6mer	419	NA	0	Mir-450	>TTTTGC	>GCAAAA	0.9558824300765992
Mir450	6mer	PDZRN3	553	182	187	182	187	30736725	x	6mer	553	NA	0	Mir-450	>TTTTGC	>GCAAAA	0.9558824300765992
Mir450	6mer	HOXA13	510	38	43	38	43	24112685	x	6mer	510	NA	0	Mir-450	>TTTTGC	>GCAAAA	0.9558824300765992
Mir450	6mer	DENND5A	356	54	59	54	59	4886470	x	6mer	356	NA	0	Mir-450	>TTTTGC	>GCAAAA	0.9558824300765992
Mir450	6mer	DIS3L2	525	205	210	205	210	26967259	x	6mer	525	NA	0	Mir-450	>TTTTGC	>GCAAAA	0.9558824300765992
Mir450	6mer	LRRN1	404	59	64	59	64	11179955	x	6mer	404	NA	0	Mir-450	>TTTTGC	>GCAAAA	0.9558824300765992
Mir450	6mer	TMCO6	380	199	204	199	204	8536170	x	6mer	380	NA	0	Mir-450	>TTTTGC	>GCAAAA	0.9558824300765992
Mir450	6mer	ZFAND1	359	744	749	744	749	6089800	x	6mer	359	NA	0	Mir-450	>TTTTGC	>GCAAAA	0.9558824300765992
Mir450	6mer	SKP2	425	277	282	277	282	14003722	x	6mer	425	NA	0	Mir-450	>TTTTGC	>GCAAAA	0.9558824300765992
Mir450	6mer	GRPR	398	243	248	243	248	10457347	x	6mer	398	NA	0	Mir-450	>TTTTGC	>GCAAAA	0.9558824300765992
Mir450	6mer	B4GALT2	345	147	152	147	152	2985363	x	6mer	345	NA	0	Mir-450	>TTTTGC	>GCAAAA	0.9558824300765992
Mir450	6mer	DDX25	333	114	119	114	119	2582991	x	6mer	333	NA	0	Mir-450	>TTTTGC	>GCAAAA	0.9558824300765992
Mir450	6mer	TUBA4A	362	27	32	27	32	6519188	x	6mer	362	NA	0	Mir-450	>TTTTGC	>GCAAAA	0.9558824300765992
Mir450	6mer	ENPP1	537	529	534	529	534	29224681	x	6mer	537	NA	0	Mir-450	>TTTTGC	>GCAAAA	0.9558824300765992
Mir450	6mer	CLIC5	419	575	580	575	580	12926653	x	6mer	419	NA	0	Mir-450	>TTTTGC	>GCAAAA	0.9558824300765992
Mir450	6mer	HMX3	462	692	697	692	697	19984988	x	6mer	462	NA	0	Mir-450	>TTTTGC	>GCAAAA	0.9558824300765992
Mir450	6mer	SLC25A37	333	497	502	497	502	2358806	x	6mer	333	NA	0	Mir-450	>TTTTGC	>GCAAAA	0.9558824300765992
Mir450	6mer	PIP5K1A	327	517	522	517	522	1438738	x	6mer	327	NA	0	Mir-450	>TTTTGC	>GCAAAA	0.9558824300765992
Mir450	6mer	DUSP28	513	661	666	661	666	24533817	x	6mer	513	NA	0	Mir-450	>TTTTGC	>GCAAAA	0.9558824300765992
Mir450	6mer	LRP2	345	309	314	309	314	2937456	x	6mer	345	NA	0	Mir-450	>TTTTGC	>GCAAAA	0.9558824300765992
Mir450	6mer	RNF10	530	150	155	150	155	27450114	x	6mer	530	NA	0	Mir-450	>TTTTGC	>GCAAAA	0.9558824300765992
Mir450	6mer	GPR26	486	550	555	550	555	23370464	x	6mer	486	NA	0	Mir-450	>TTTTGC	>GCAAAA	0.9558824300765992
Mir450	6mer	VEGFC	333	169	174	169	174	2363201	x	6mer	333	NA	0	Mir-450	>TTTTGC	>GCAAAA	0.9558824300765992
Mir450	6mer	FLVCR1	420	65	70	65	70	13127136	x	6mer	420	NA	0	Mir-450	>TTTTGC	>GCAAAA	0.9558824300765992
Mir450	6mer	NUGGC	510	275	280	275	280	24009580	x	6mer	510	NA	0	Mir-450	>TTTTGC	>GCAAAA	0.9558824300765992
Mir450	6mer	KCNH7	327	112	117	112	117	1202931	x	6mer	327	NA	0	Mir-450	>TTTTGC	>GCAAAA	0.9558824300765992
Mir450	6mer	FANCB	357	317	322	317	322	5336559	x	6mer	357	NA	0	Mir-450	>TTTTGC	>GCAAAA	0.9558824300765992
Mir450	6mer	CYLD	425	92	97	92	97	14251340	x	6mer	425	NA	0	Mir-450	>TTTTGC	>GCAAAA	0.9558824300765992
Mir450	6mer	DTD2	404	17	22	17	22	10994951	x	6mer	404	NA	0	Mir-450	>TTTTGC	>GCAAAA	0.9558824300765992
Mir450	6mer	SCHIP1	533	561	566	561	566	28716347	x	6mer	533	NA	0	Mir-450	>TTTTGC	>GCAAAA	0.9558824300765992
Mir450	6mer	PDZD9	522	40	45	40	45	26322450	x	6mer	522	NA	0	Mir-450	>TTTTGC	>GCAAAA	0.9558824300765992
Mir450	6mer	CTSF	522	125	130	125	130	26102532	x	6mer	522	NA	0	Mir-450	>TTTTGC	>GCAAAA	0.9558824300765992
Mir450	6mer	SMIM12	322	617	622	617	622	60999	x	6mer	322	NA	0	Mir-450	>TTTTGC	>GCAAAA	0.9558824300765992
Mir450	6mer	FBRSL1	553	171	176	171	176	30928889	x	6mer	553	NA	0	Mir-450	>TTTTGC	>GCAAAA	0.9558824300765992
Mir450	6mer	SGCG	407	191	196	191	196	11390836	x	6mer	407	NA	0	Mir-450	>TTTTGC	>GCAAAA	0.9558824300765992
Mir450	6mer	OSTF1	474	476	481	476	481	21806205	x	6mer	474	NA	0	Mir-450	>TTTTGC	>GCAAAA	0.9558824300765992
Mir450	6mer	RRM1	404	331	336	331	336	11013323	x	6mer	404	NA	0	Mir-450	>TTTTGC	>GCAAAA	0.9558824300765992
Mir450	6mer	DNAJC21	331	117	122	117	122	1987290	x	6mer	331	NA	0	Mir-450	>TTTTGC	>GCAAAA	0.9558824300765992
Mir450	6mer	SLC25A41	532	589	594	589	594	28038082	x	6mer	532	NA	0	Mir-450	>TTTTGC	>GCAAAA	0.9558824300765992
Mir450	6mer	MPHOSPH10	351	79	84	79	84	4473764	x	6mer	351	NA	0	Mir-450	>TTTTGC	>GCAAAA	0.9558824300765992
Mir450	6mer	RBBP5	346	618	623	618	623	3231094	x	6mer	346	NA	0	Mir-450	>TTTTGC	>GCAAAA	0.9558824300765992
Mir450	6mer	POLR2J	447	65	70	65	70	19492548	x	6mer	447	NA	0	Mir-450	>TTTTGC	>GCAAAA	0.9558824300765992
Mir450	6mer	C15H10ORF90	362	621	626	621	626	6563975	x	6mer	362	NA	0	Mir-450	>TTTTGC	>GCAAAA	0.9558824300765992
Mir450	6mer	PSMA2	394	86	91	86	91	9515587	x	6mer	394	NA	0	Mir-450	>TTTTGC	>GCAAAA	0.9558824300765992
Mir450	6mer	RBBP5	346	505	510	505	510	3231093	x	6mer	346	NA	0	Mir-450	>TTTTGC	>GCAAAA	0.9558824300765992
Mir450	6mer	ATG4C	548	686	691	686	691	29840524	x	6mer	548	NA	0	Mir-450	>TTTTGC	>GCAAAA	0.9558824300765992
Mir450	6mer	MARK3	524	514	519	514	519	26415688	x	6mer	524	NA	0	Mir-450	>TTTTGC	>GCAAAA	0.9558824300765992
Mir450	6mer	RPL13A	394	262	267	262	267	9556748	x	6mer	394	NA	0	Mir-450	>TTTTGC	>GCAAAA	0.9558824300765992
Mir450	6mer	PHLPP1	345	152	157	152	157	3033167	x	6mer	345	NA	0	Mir-450	>TTTTGC	>GCAAAA	0.9558824300765992
Mir450	6mer	PPIC	548	546	551	546	551	29887154	x	6mer	548	NA	0	Mir-450	>TTTTGC	>GCAAAA	0.9558824300765992
Mir450	6mer	SLAMF1	519	46	51	46	51	25796084	x	6mer	519	NA	0	Mir-450	>TTTTGC	>GCAAAA	0.9558824300765992
Mir450	6mer	KCNH7	351	114	119	114	119	4573047	x	6mer	351	NA	0	Mir-450	>TTTTGC	>GCAAAA	0.9558824300765992
Mir450	6mer	EIF2S2	448	254	259	254	259	19814011	x	6mer	448	NA	0	Mir-450	>TTTTGC	>GCAAAA	0.9558824300765992
Mir450	6mer	PTH	486	279	284	279	284	23312253	x	6mer	486	NA	0	Mir-450	>TTTTGC	>GCAAAA	0.9558824300765992
Mir450	6mer	DHX15	442	223	228	223	228	18333629	x	6mer	442	NA	0	Mir-450	>TTTTGC	>GCAAAA	0.9558824300765992
Mir450	6mer	CTNNA1	404	518	523	518	523	10950542	x	6mer	404	NA	0	Mir-450	>TTTTGC	>GCAAAA	0.9558824300765992
Mir450	6mer	AFG1L	396	71	76	71	76	9936399	x	6mer	396	NA	0	Mir-450	>TTTTGC	>GCAAAA	0.9558824300765992
Mir450	6mer	BTF3L4	351	235	240	235	240	4427302	x	6mer	351	NA	0	Mir-450	>TTTTGC	>GCAAAA	0.9558824300765992
Mir450	6mer	ZBTB8A	357	165	170	165	170	5385008	x	6mer	357	NA	0	Mir-450	>TTTTGC	>GCAAAA	0.9558824300765992
Mir450	6mer	SLC2A1	333	329	334	329	334	2400279	x	6mer	333	NA	0	Mir-450	>TTTTGC	>GCAAAA	0.9558824300765992
Mir450	6mer	TTLL12	440	263	268	263	268	17972145	x	6mer	440	NA	0	Mir-450	>TTTTGC	>GCAAAA	0.9558824300765992
Mir450	6mer	FKBP15	524	503	508	503	508	26491489	x	6mer	524	NA	0	Mir-450	>TTTTGC	>GCAAAA	0.9558824300765992
Mir450	6mer	UPK1B	420	410	415	410	415	13204052	x	6mer	420	NA	0	Mir-450	>TTTTGC	>GCAAAA	0.9558824300765992
Mir450	6mer	PRXL2C	357	638	643	638	643	5554166	x	6mer	357	NA	0	Mir-450	>TTTTGC	>GCAAAA	0.9558824300765992
Mir450	6mer	CAPZB	357	687	692	687	692	5390261	x	6mer	357	NA	0	Mir-450	>TTTTGC	>GCAAAA	0.9558824300765992
Mir450	6mer	TLCD1	510	38	43	38	43	23991567	x	6mer	510	NA	0	Mir-450	>TTTTGC	>GCAAAA	0.9558824300765992
Mir450	6mer	BPIFC	537	496	501	496	501	29106237	x	6mer	537	NA	0	Mir-450	>TTTTGC	>GCAAAA	0.9558824300765992
Mir450	6mer	AUP1	350	353	358	353	358	4205947	x	6mer	350	NA	0	Mir-450	>TTTTGC	>GCAAAA	0.9558824300765992
Mir450	6mer	ENOX1	530	259	264	259	264	27505736	x	6mer	530	NA	0	Mir-450	>TTTTGC	>GCAAAA	0.9558824300765992
Mir450	6mer	GNB2	530	143	148	143	148	27477775	x	6mer	530	NA	0	Mir-450	>TTTTGC	>GCAAAA	0.9558824300765992
Mir450	6mer	EGR2	380	321	326	321	326	8581335	x	6mer	380	NA	0	Mir-450	>TTTTGC	>GCAAAA	0.9558824300765992
Mir450	6mer	PON2	446	208	213	208	213	18971634	x	6mer	446	NA	0	Mir-450	>TTTTGC	>GCAAAA	0.9558824300765992
Mir450	6mer	CADM4	407	122	127	122	127	11592868	x	6mer	407	NA	0	Mir-450	>TTTTGC	>GCAAAA	0.9558824300765992
Mir450	6mer	TTK	359	378	383	378	383	6012089	x	6mer	359	NA	0	Mir-450	>TTTTGC	>GCAAAA	0.9558824300765992
Mir450	6mer	SNX13	482	197	202	197	202	22191049	x	6mer	482	NA	0	Mir-450	>TTTTGC	>GCAAAA	0.9558824300765992
Mir450	6mer	USP28	513	682	687	682	687	24396689	x	6mer	513	NA	0	Mir-450	>TTTTGC	>GCAAAA	0.9558824300765992
Mir450	6mer	DIRAS3	322	302	307	302	307	52118	x	6mer	322	NA	0	Mir-450	>TTTTGC	>GCAAAA	0.9558824300765992
Mir450	6mer	HPSE2	548	339	344	339	344	30055750	x	6mer	548	NA	0	Mir-450	>TTTTGC	>GCAAAA	0.9558824300765992
Mir450	6mer	TAX1BP1	404	260	265	260	265	11055473	x	6mer	404	NA	0	Mir-450	>TTTTGC	>GCAAAA	0.9558824300765992
Mir450	6mer	LYSMD2	522	118	123	118	123	26060190	x	6mer	522	NA	0	Mir-450	>TTTTGC	>GCAAAA	0.9558824300765992
Mir450	6mer	GABRA1	462	217	222	217	222	20246103	x	6mer	462	NA	0	Mir-450	>TTTTGC	>GCAAAA	0.9558824300765992
Mir450	6mer	SPRY2	462	293	298	293	298	20074672	x	6mer	462	NA	0	Mir-450	>TTTTGC	>GCAAAA	0.9558824300765992
Mir450	6mer	DEPDC1B	525	342	347	342	347	27077897	x	6mer	525	NA	0	Mir-450	>TTTTGC	>GCAAAA	0.9558824300765992
Mir450	6mer	EPRS1	356	157	162	157	162	5061154	x	6mer	356	NA	0	Mir-450	>TTTTGC	>GCAAAA	0.9558824300765992
Mir450	6mer	GPR31	356	123	128	123	128	5195676	x	6mer	356	NA	0	Mir-450	>TTTTGC	>GCAAAA	0.9558824300765992
Mir450	6mer	SPICE1	513	487	492	487	492	24564260	x	6mer	513	NA	0	Mir-450	>TTTTGC	>GCAAAA	0.9558824300765992
Mir450	6mer	LBX2	394	210	215	210	215	9618257	x	6mer	394	NA	0	Mir-450	>TTTTGC	>GCAAAA	0.9558824300765992
Mir450	6mer	RSPH3	485	221	226	221	226	22712007	x	6mer	485	NA	0	Mir-450	>TTTTGC	>GCAAAA	0.9558824300765992
Mir450	6mer	SCEL	358	441	446	441	446	5978540	x	6mer	358	NA	0	Mir-450	>TTTTGC	>GCAAAA	0.9558824300765992
Mir450	6mer	EMX1	322	79	84	79	84	190893	x	6mer	322	NA	0	Mir-450	>TTTTGC	>GCAAAA	0.9558824300765992
Mir450	6mer	FAM133A	462	112	117	112	117	20294266	x	6mer	462	NA	0	Mir-450	>TTTTGC	>GCAAAA	0.9558824300765992
Mir450	6mer	MRE11	525	698	703	698	703	26950930	x	6mer	525	NA	0	Mir-450	>TTTTGC	>GCAAAA	0.9558824300765992
Mir450	6mer	SHMT1	346	641	646	641	646	3611921	x	6mer	346	NA	0	Mir-450	>TTTTGC	>GCAAAA	0.9558824300765992
Mir450	6mer	PHF12	398	738	743	738	743	10421522	x	6mer	398	NA	0	Mir-450	>TTTTGC	>GCAAAA	0.9558824300765992
Mir450	6mer	SUPT7L	359	259	264	259	264	6288518	x	6mer	359	NA	0	Mir-450	>TTTTGC	>GCAAAA	0.9558824300765992
Mir450	6mer	ZFAND6	537	779	784	779	784	29445104	x	6mer	537	NA	0	Mir-450	>TTTTGC	>GCAAAA	0.9558824300765992
Mir450	6mer	SLC12A3	425	48	53	48	53	14250757	x	6mer	425	NA	0	Mir-450	>TTTTGC	>GCAAAA	0.9558824300765992
Mir450	6mer	UHRF2	537	587	592	587	592	29306223	x	6mer	537	NA	0	Mir-450	>TTTTGC	>GCAAAA	0.9558824300765992
Mir450	6mer	HTR3A	553	382	387	382	387	30537138	x	6mer	553	NA	0	Mir-450	>TTTTGC	>GCAAAA	0.9558824300765992
Mir450	6mer	HSPA1B	333	94	99	94	99	2485794	x	6mer	333	NA	0	Mir-450	>TTTTGC	>GCAAAA	0.9558824300765992
Mir450	6mer	MAGEB3	333	238	243	238	243	2736276	x	6mer	333	NA	0	Mir-450	>TTTTGC	>GCAAAA	0.9558824300765992
Mir450	6mer	RAB28	385	377	382	377	382	8747326	x	6mer	385	NA	0	Mir-450	>TTTTGC	>GCAAAA	0.9558824300765992
Mir450	6mer	CA6	380	317	322	317	322	8354310	x	6mer	380	NA	0	Mir-450	>TTTTGC	>GCAAAA	0.9558824300765992
Mir450	6mer	FOXC2	345	623	628	623	628	3149506	x	6mer	345	NA	0	Mir-450	>TTTTGC	>GCAAAA	0.9558824300765992
Mir450	6mer	IL19	357	225	230	225	230	5352602	x	6mer	357	NA	0	Mir-450	>TTTTGC	>GCAAAA	0.9558824300765992
Mir450	6mer	VEGFC	419	344	349	344	349	13073678	x	6mer	419	NA	0	Mir-450	>TTTTGC	>GCAAAA	0.9558824300765992
Mir450	6mer	MOCS3	485	199	204	199	204	22645759	x	6mer	485	NA	0	Mir-450	>TTTTGC	>GCAAAA	0.9558824300765992
Mir450	6mer	SETDB2	417	540	545	540	545	12243254	x	6mer	417	NA	0	Mir-450	>TTTTGC	>GCAAAA	0.9558824300765992
Mir450	6mer	SPRY3	513	53	58	53	58	24664330	x	6mer	513	NA	0	Mir-450	>TTTTGC	>GCAAAA	0.9558824300765992
Mir450	6mer	SMIM20	346	424	429	424	429	3327506	x	6mer	346	NA	0	Mir-450	>TTTTGC	>GCAAAA	0.9558824300765992
Mir450	6mer	PIN1	474	127	132	127	132	21746136	x	6mer	474	NA	0	Mir-450	>TTTTGC	>GCAAAA	0.9558824300765992
Mir450	6mer	SHFL	553	337	342	337	342	30848154	x	6mer	553	NA	0	Mir-450	>TTTTGC	>GCAAAA	0.9558824300765992
Mir450	6mer	NFKB1	522	113	118	113	118	25983931	x	6mer	522	NA	0	Mir-450	>TTTTGC	>GCAAAA	0.9558824300765992
Mir450	6mer	ZMYM5	327	678	683	678	683	1139835	x	6mer	327	NA	0	Mir-450	>TTTTGC	>GCAAAA	0.9558824300765992
Mir450	6mer	BRD3	362	317	322	317	322	6534389	x	6mer	362	NA	0	Mir-450	>TTTTGC	>GCAAAA	0.9558824300765992
Mir450	6mer	MCM9	357	26	31	26	31	5511455	x	6mer	357	NA	0	Mir-450	>TTTTGC	>GCAAAA	0.9558824300765992
Mir450	6mer	ZNF646	396	368	373	368	373	9982266	x	6mer	396	NA	0	Mir-450	>TTTTGC	>GCAAAA	0.9558824300765992
Mir450	6mer	ARSF	417	48	53	48	53	12677386	x	6mer	417	NA	0	Mir-450	>TTTTGC	>GCAAAA	0.9558824300765992
Mir450	6mer	TRPC4	356	674	679	674	679	5085617	x	6mer	356	NA	0	Mir-450	>TTTTGC	>GCAAAA	0.9558824300765992
Mir450	6mer	H2AC1	482	496	501	496	501	22447752	x	6mer	482	NA	0	Mir-450	>TTTTGC	>GCAAAA	0.9558824300765992
Mir450	6mer	NFE2L2	331	439	444	439	444	2048737	x	6mer	331	NA	0	Mir-450	>TTTTGC	>GCAAAA	0.9558824300765992
Mir450	6mer	EGF	538	559	564	559	564	29571169	x	6mer	538	NA	0	Mir-450	>TTTTGC	>GCAAAA	0.9558824300765992
Mir450	6mer	ECI1	404	53	58	53	58	11058743	x	6mer	404	NA	0	Mir-450	>TTTTGC	>GCAAAA	0.9558824300765992
Mir450	6mer	LRRC14	509	318	323	318	323	23524626	x	6mer	509	NA	0	Mir-450	>TTTTGC	>GCAAAA	0.9558824300765992
Mir450	6mer	SEC24B	398	145	150	145	150	10204953	x	6mer	398	NA	0	Mir-450	>TTTTGC	>GCAAAA	0.9558824300765992
Mir450	6mer	MAMDC2	333	840	845	840	845	2635315	x	6mer	333	NA	0	Mir-450	>TTTTGC	>GCAAAA	0.9558824300765992
Mir450	6mer	NFKB1	553	106	111	106	111	30710813	x	6mer	553	NA	0	Mir-450	>TTTTGC	>GCAAAA	0.9558824300765992
Mir450	6mer	FUNDC1	440	602	607	602	607	18233107	x	6mer	440	NA	0	Mir-450	>TTTTGC	>GCAAAA	0.9558824300765992
Mir450	6mer	WNT10A	486	145	150	145	150	23409856	x	6mer	486	NA	0	Mir-450	>TTTTGC	>GCAAAA	0.9558824300765992
Mir450	6mer	MICU1	404	445	450	445	450	11076672	x	6mer	404	NA	0	Mir-450	>TTTTGC	>GCAAAA	0.9558824300765992
Mir450	6mer	ATP6V1H	350	108	113	108	113	4334792	x	6mer	350	NA	0	Mir-450	>TTTTGC	>GCAAAA	0.9558824300765992
Mir450	6mer	MGAT2	486	19	24	19	24	23124922	x	6mer	486	NA	0	Mir-450	>TTTTGC	>GCAAAA	0.9558824300765992
Mir450	6mer	CREB3L1	394	661	666	661	666	9495924	x	6mer	394	NA	0	Mir-450	>TTTTGC	>GCAAAA	0.9558824300765992
Mir450	6mer	RYK	533	556	561	556	561	28463740	x	6mer	533	NA	0	Mir-450	>TTTTGC	>GCAAAA	0.9558824300765992
Mir450	6mer	BCL2L14	358	355	360	355	360	5648504	x	6mer	358	NA	0	Mir-450	>TTTTGC	>GCAAAA	0.9558824300765992
Mir450	6mer	DPH2	419	511	516	511	516	12765037	x	6mer	419	NA	0	Mir-450	>TTTTGC	>GCAAAA	0.9558824300765992
Mir450	6mer	ZMYND11	525	712	717	712	717	27063531	x	6mer	525	NA	0	Mir-450	>TTTTGC	>GCAAAA	0.9558824300765992
Mir450	6mer	FMN2	327	181	186	181	186	1444822	x	6mer	327	NA	0	Mir-450	>TTTTGC	>GCAAAA	0.9558824300765992
Mir450	6mer	TFB2M	548	445	450	445	450	29856905	x	6mer	548	NA	0	Mir-450	>TTTTGC	>GCAAAA	0.9558824300765992
Mir450	6mer	JCHAIN	425	241	246	241	246	14039238	x	6mer	425	NA	0	Mir-450	>TTTTGC	>GCAAAA	0.9558824300765992
Mir450	6mer	YWHAH	394	269	274	269	274	9677406	x	6mer	394	NA	0	Mir-450	>TTTTGC	>GCAAAA	0.9558824300765992
Mir450	6mer	ALDH1B1	345	254	259	254	259	3024341	x	6mer	345	NA	0	Mir-450	>TTTTGC	>GCAAAA	0.9558824300765992
Mir450	6mer	MRO	404	149	154	149	154	11205779	x	6mer	404	NA	0	Mir-450	>TTTTGC	>GCAAAA	0.9558824300765992
Mir450	6mer	BECN2	357	109	114	109	114	5425131	x	6mer	357	NA	0	Mir-450	>TTTTGC	>GCAAAA	0.9558824300765992
Mir450	6mer	RPL10L	331	15	20	15	20	1947017	x	6mer	331	NA	0	Mir-450	>TTTTGC	>GCAAAA	0.9558824300765992
Mir450	6mer	SKP1	533	795	800	795	800	28506472	x	6mer	533	NA	0	Mir-450	>TTTTGC	>GCAAAA	0.9558824300765992
Mir450	6mer	SLCO4A1	531	121	126	121	126	27851448	x	6mer	531	NA	0	Mir-450	>TTTTGC	>GCAAAA	0.9558824300765992
Mir450	6mer	RAMAC	394	295	300	295	300	9589788	x	6mer	394	NA	0	Mir-450	>TTTTGC	>GCAAAA	0.9558824300765992
Mir450	6mer	LGSN	448	616	621	616	621	19668585	x	6mer	448	NA	0	Mir-450	>TTTTGC	>GCAAAA	0.9558824300765992
Mir450	6mer	BDH1	322	51	56	51	56	5825	x	6mer	322	NA	0	Mir-450	>TTTTGC	>GCAAAA	0.9558824300765992
Mir450	6mer	HS3ST1	486	745	750	745	750	23007823	x	6mer	486	NA	0	Mir-450	>TTTTGC	>GCAAAA	0.9558824300765992
Mir450	6mer	UBXN4	350	477	482	477	482	4231806	x	6mer	350	NA	0	Mir-450	>TTTTGC	>GCAAAA	0.9558824300765992
Mir450	6mer	GDF5	358	563	568	563	568	5934444	x	6mer	358	NA	0	Mir-450	>TTTTGC	>GCAAAA	0.9558824300765992
Mir450	6mer	ZNF324	357	438	443	438	443	5591234	x	6mer	357	NA	0	Mir-450	>TTTTGC	>GCAAAA	0.9558824300765992
Mir450	6mer	MAFA	515	209	214	209	214	25300690	x	6mer	515	NA	0	Mir-450	>TTTTGC	>GCAAAA	0.9558824300765992
Mir450	6mer	YME1L1	359	269	274	269	274	6028257	x	6mer	359	NA	0	Mir-450	>TTTTGC	>GCAAAA	0.9558824300765992
Mir450	6mer	CCM2	419	53	58	53	58	12846633	x	6mer	419	NA	0	Mir-450	>TTTTGC	>GCAAAA	0.9558824300765992
Mir450	6mer	MRFAP1L1	404	845	850	845	850	11118385	x	6mer	404	NA	0	Mir-450	>TTTTGC	>GCAAAA	0.9558824300765992
Mir450	6mer	TRIM29	359	61	66	61	66	6229877	x	6mer	359	NA	0	Mir-450	>TTTTGC	>GCAAAA	0.9558824300765992
Mir450	6mer	ADAM9	350	17	22	17	22	4193301	x	6mer	350	NA	0	Mir-450	>TTTTGC	>GCAAAA	0.9558824300765992
Mir450	6mer	MID1	510	153	158	153	158	24305672	x	6mer	510	NA	0	Mir-450	>TTTTGC	>GCAAAA	0.9558824300765992
Mir450	6mer	DPH2	532	511	516	511	516	27984835	x	6mer	532	NA	0	Mir-450	>TTTTGC	>GCAAAA	0.9558824300765992
Mir450	6mer	GSPT1	509	324	329	324	329	23851652	x	6mer	509	NA	0	Mir-450	>TTTTGC	>GCAAAA	0.9558824300765992
Mir450	6mer	LIMS2	362	706	711	706	711	6512089	x	6mer	362	NA	0	Mir-450	>TTTTGC	>GCAAAA	0.9558824300765992
Mir450	6mer	ADGRG7	447	756	761	756	761	19159665	x	6mer	447	NA	0	Mir-450	>TTTTGC	>GCAAAA	0.9558824300765992
Mir450	6mer	GTF3C3	442	157	162	157	162	18475221	x	6mer	442	NA	0	Mir-450	>TTTTGC	>GCAAAA	0.9558824300765992
Mir450	6mer	MPZL1	515	143	148	143	148	25174892	x	6mer	515	NA	0	Mir-450	>TTTTGC	>GCAAAA	0.9558824300765992
Mir450	6mer	TCEAL7	522	322	327	322	327	26338253	x	6mer	522	NA	0	Mir-450	>TTTTGC	>GCAAAA	0.9558824300765992
Mir450	6mer	ADTRP	447	489	494	489	494	19254424	x	6mer	447	NA	0	Mir-450	>TTTTGC	>GCAAAA	0.9558824300765992
Mir450	6mer	CADM4	357	134	139	134	139	5604725	x	6mer	357	NA	0	Mir-450	>TTTTGC	>GCAAAA	0.9558824300765992
Mir450	6mer	PCMT1	519	265	270	265	270	25882397	x	6mer	519	NA	0	Mir-450	>TTTTGC	>GCAAAA	0.9558824300765992
Mir450	6mer	LRRC28	486	208	213	208	213	23002151	x	6mer	486	NA	0	Mir-450	>TTTTGC	>GCAAAA	0.9558824300765992
Mir450	6mer	MAMDC2	537	438	443	438	443	29307376	x	6mer	537	NA	0	Mir-450	>TTTTGC	>GCAAAA	0.9558824300765992
Mir450	6mer	LAIR1	425	49	54	49	54	14264498	x	6mer	425	NA	0	Mir-450	>TTTTGC	>GCAAAA	0.9558824300765992
Mir450	6mer	PRR5L	519	569	574	569	574	25489768	x	6mer	519	NA	0	Mir-450	>TTTTGC	>GCAAAA	0.9558824300765992
Mir450	6mer	PRCC	524	101	106	101	106	26354156	x	6mer	524	NA	0	Mir-450	>TTTTGC	>GCAAAA	0.9558824300765992
Mir450	6mer	SGSM3	345	514	519	514	519	2875800	x	6mer	345	NA	0	Mir-450	>TTTTGC	>GCAAAA	0.9558824300765992
Mir450	6mer	C6H7ORF57	550	260	265	260	265	30334856	x	6mer	550	NA	0	Mir-450	>TTTTGC	>GCAAAA	0.9558824300765992
Mir450	6mer	EXOSC2	396	441	446	441	446	9839461	x	6mer	396	NA	0	Mir-450	>TTTTGC	>GCAAAA	0.9558824300765992
Mir450	6mer	PGM1	322	58	63	58	63	52397	x	6mer	322	NA	0	Mir-450	>TTTTGC	>GCAAAA	0.9558824300765992
Mir450	6mer	DERA	425	153	158	153	158	14158257	x	6mer	425	NA	0	Mir-450	>TTTTGC	>GCAAAA	0.9558824300765992
Mir450	6mer	MAGEB4	366	556	561	556	561	7222942	x	6mer	366	NA	0	Mir-450	>TTTTGC	>GCAAAA	0.9558824300765992
Mir450	6mer	MRTO4	525	108	113	108	113	26859622	x	6mer	525	NA	0	Mir-450	>TTTTGC	>GCAAAA	0.9558824300765992
Mir450	6mer	RPL26L1	514	49	54	49	54	24868205	x	6mer	514	NA	0	Mir-450	>TTTTGC	>GCAAAA	0.9558824300765992
Mir450	6mer	TAMALIN	548	51	56	51	56	30000567	x	6mer	548	NA	0	Mir-450	>TTTTGC	>GCAAAA	0.9558824300765992
Mir450	6mer	LIN7C	345	323	328	323	328	2956222	x	6mer	345	NA	0	Mir-450	>TTTTGC	>GCAAAA	0.9558824300765992
Mir450	6mer	ALDH2	333	39	44	39	44	2639821	x	6mer	333	NA	0	Mir-450	>TTTTGC	>GCAAAA	0.9558824300765992
Mir450	6mer	F2	548	30	35	30	35	29959510	x	6mer	548	NA	0	Mir-450	>TTTTGC	>GCAAAA	0.9558824300765992
Mir450	6mer	ANKLE2	537	32	37	32	37	29439796	x	6mer	537	NA	0	Mir-450	>TTTTGC	>GCAAAA	0.9558824300765992
Mir450	6mer	DDX39B	394	75	80	75	80	9364205	x	6mer	394	NA	0	Mir-450	>TTTTGC	>GCAAAA	0.9558824300765992
Mir450	6mer	CYRIB	519	353	358	353	358	25824902	x	6mer	519	NA	0	Mir-450	>TTTTGC	>GCAAAA	0.9558824300765992
Mir450	6mer	COPZ2	522	98	103	98	103	26254713	x	6mer	522	NA	0	Mir-450	>TTTTGC	>GCAAAA	0.9558824300765992
Mir450	6mer	THUMPD3	474	135	140	135	140	21874946	x	6mer	474	NA	0	Mir-450	>TTTTGC	>GCAAAA	0.9558824300765992
Mir450	6mer	GSE1	358	500	505	500	505	5837891	x	6mer	358	NA	0	Mir-450	>TTTTGC	>GCAAAA	0.9558824300765992
Mir450	6mer	PAN2	447	205	210	205	210	19293649	x	6mer	447	NA	0	Mir-450	>TTTTGC	>GCAAAA	0.9558824300765992
Mir450	6mer	PDCD5	330	129	134	129	134	1814545	x	6mer	330	NA	0	Mir-450	>TTTTGC	>GCAAAA	0.9558824300765992
Mir450	6mer	SLC25A33	357	35	40	35	40	5472557	x	6mer	357	NA	0	Mir-450	>TTTTGC	>GCAAAA	0.9558824300765992
Mir450	6mer	APOA5	326	594	599	594	599	848381	x	6mer	326	NA	0	Mir-450	>TTTTGC	>GCAAAA	0.9558824300765992
Mir450	6mer	F3	407	598	603	598	603	11417881	x	6mer	407	NA	0	Mir-450	>TTTTGC	>GCAAAA	0.9558824300765992
Mir450	6mer	NRBF2	485	278	283	278	283	22687150	x	6mer	485	NA	0	Mir-450	>TTTTGC	>GCAAAA	0.9558824300765992
Mir450	6mer	COL1A2	538	131	136	131	136	29638867	x	6mer	538	NA	0	Mir-450	>TTTTGC	>GCAAAA	0.9558824300765992
Mir450	6mer	CHMP2B	345	358	363	358	363	2777284	x	6mer	345	NA	0	Mir-450	>TTTTGC	>GCAAAA	0.9558824300765992
Mir450	6mer	UHRF2	398	235	240	235	240	10248044	x	6mer	398	NA	0	Mir-450	>TTTTGC	>GCAAAA	0.9558824300765992
Mir450	6mer	TM9SF1	519	149	154	149	154	25707153	x	6mer	519	NA	0	Mir-450	>TTTTGC	>GCAAAA	0.9558824300765992
Mir450	6mer	IL17A	417	102	107	102	107	12388908	x	6mer	417	NA	0	Mir-450	>TTTTGC	>GCAAAA	0.9558824300765992
Mir450	6mer	MTHFD2	394	284	289	284	289	9618639	x	6mer	394	NA	0	Mir-450	>TTTTGC	>GCAAAA	0.9558824300765992
Mir450	6mer	SEL1L3	442	857	862	857	862	18334029	x	6mer	442	NA	0	Mir-450	>TTTTGC	>GCAAAA	0.9558824300765992
Mir450	6mer	SERP2	548	121	126	121	126	30070085	x	6mer	548	NA	0	Mir-450	>TTTTGC	>GCAAAA	0.9558824300765992
Mir450	6mer	PRR16	510	159	164	159	164	24074803	x	6mer	510	NA	0	Mir-450	>TTTTGC	>GCAAAA	0.9558824300765992
Mir450	6mer	PIR	524	95	100	95	100	26753174	x	6mer	524	NA	0	Mir-450	>TTTTGC	>GCAAAA	0.9558824300765992
Mir450	6mer	THUMPD1	530	239	244	239	244	27471439	x	6mer	530	NA	0	Mir-450	>TTTTGC	>GCAAAA	0.9558824300765992
Mir450	6mer	VPS37B	362	490	495	490	495	6653625	x	6mer	362	NA	0	Mir-450	>TTTTGC	>GCAAAA	0.9558824300765992
Mir450	6mer	ZNF696	509	42	47	42	47	23525582	x	6mer	509	NA	0	Mir-450	>TTTTGC	>GCAAAA	0.9558824300765992
Mir450	6mer	GAS2	346	919	924	919	924	3382615	x	6mer	346	NA	0	Mir-450	>TTTTGC	>GCAAAA	0.9558824300765992
Mir450	6mer	PUS7	327	382	387	382	387	1367356	x	6mer	327	NA	0	Mir-450	>TTTTGC	>GCAAAA	0.9558824300765992
Mir450	6mer	STAB2	322	193	198	193	198	92326	x	6mer	322	NA	0	Mir-450	>TTTTGC	>GCAAAA	0.9558824300765992
Mir450	6mer	GMPR2	538	156	161	156	161	29517050	x	6mer	538	NA	0	Mir-450	>TTTTGC	>GCAAAA	0.9558824300765992
Mir450	6mer	ACSS2	359	646	651	646	651	6044082	x	6mer	359	NA	0	Mir-450	>TTTTGC	>GCAAAA	0.9558824300765992
Mir450	6mer	RPS27L	474	37	42	37	42	21664870	x	6mer	474	NA	0	Mir-450	>TTTTGC	>GCAAAA	0.9558824300765992
Mir450	6mer	DCHS2	356	497	502	497	502	5178851	x	6mer	356	NA	0	Mir-450	>TTTTGC	>GCAAAA	0.9558824300765992
Mir450	6mer	PLK3	346	320	325	320	325	3206350	x	6mer	346	NA	0	Mir-450	>TTTTGC	>GCAAAA	0.9558824300765992
Mir450	6mer	NFE2L2	358	344	349	344	349	5669453	x	6mer	358	NA	0	Mir-450	>TTTTGC	>GCAAAA	0.9558824300765992
Mir450	6mer	NFE2L2	358	116	121	116	121	5669452	x	6mer	358	NA	0	Mir-450	>TTTTGC	>GCAAAA	0.9558824300765992
Mir450	6mer	HSD17B4	510	167	172	167	172	24074841	x	6mer	510	NA	0	Mir-450	>TTTTGC	>GCAAAA	0.9558824300765992
Mir450	6mer	UBE3C	532	425	430	425	430	28120975	x	6mer	532	NA	0	Mir-450	>TTTTGC	>GCAAAA	0.9558824300765992
Mir450	6mer	CLUAP1	331	123	128	123	128	2194027	x	6mer	331	NA	0	Mir-450	>TTTTGC	>GCAAAA	0.9558824300765992
Mir450	6mer	SLC16A9	398	38	43	38	43	10108677	x	6mer	398	NA	0	Mir-450	>TTTTGC	>GCAAAA	0.9558824300765992
Mir450	6mer	LRFN4	482	151	156	151	156	22461657	x	6mer	482	NA	0	Mir-450	>TTTTGC	>GCAAAA	0.9558824300765992
Mir450	6mer	B3GLCT	485	318	323	318	323	22692409	x	6mer	485	NA	0	Mir-450	>TTTTGC	>GCAAAA	0.9558824300765992
Mir450	6mer	NEPRO	351	246	251	246	251	4521821	x	6mer	351	NA	0	Mir-450	>TTTTGC	>GCAAAA	0.9558824300765992
Mir450	6mer	SUSD3	538	114	119	114	119	29593095	x	6mer	538	NA	0	Mir-450	>TTTTGC	>GCAAAA	0.9558824300765992
Mir450	6mer	TASL	358	355	360	355	360	5806641	x	6mer	358	NA	0	Mir-450	>TTTTGC	>GCAAAA	0.9558824300765992
Mir450	6mer	SLC29A4	509	149	154	149	154	23862175	x	6mer	509	NA	0	Mir-450	>TTTTGC	>GCAAAA	0.9558824300765992
Mir450	6mer	COLEC11	362	60	65	60	65	6629110	x	6mer	362	NA	0	Mir-450	>TTTTGC	>GCAAAA	0.9558824300765992
Mir450	6mer	TXK	510	317	322	317	322	24153659	x	6mer	510	NA	0	Mir-450	>TTTTGC	>GCAAAA	0.9558824300765992
Mir450	6mer	NEPRO	420	231	236	231	236	13204516	x	6mer	420	NA	0	Mir-450	>TTTTGC	>GCAAAA	0.9558824300765992
Mir450	6mer	HSDL2	447	410	415	410	415	19392414	x	6mer	447	NA	0	Mir-450	>TTTTGC	>GCAAAA	0.9558824300765992
Mir450	6mer	RBL2	510	652	657	652	657	24245694	x	6mer	510	NA	0	Mir-450	>TTTTGC	>GCAAAA	0.9558824300765992
Mir450	6mer	ENO1	482	317	322	317	322	22324378	x	6mer	482	NA	0	Mir-450	>TTTTGC	>GCAAAA	0.9558824300765992
Mir450	6mer	ZMYM5	333	517	522	517	522	2370356	x	6mer	333	NA	0	Mir-450	>TTTTGC	>GCAAAA	0.9558824300765992
Mir450	6mer	CCNB1	514	44	49	44	49	24973821	x	6mer	514	NA	0	Mir-450	>TTTTGC	>GCAAAA	0.9558824300765992
Mir450	6mer	SERPINA7	531	201	206	201	206	27960521	x	6mer	531	NA	0	Mir-450	>TTTTGC	>GCAAAA	0.9558824300765992
Mir450	6mer	JCHAIN	345	382	387	382	387	2800337	x	6mer	345	NA	0	Mir-450	>TTTTGC	>GCAAAA	0.9558824300765992
Mir450	6mer	BAG3	385	144	149	144	149	8727641	x	6mer	385	NA	0	Mir-450	>TTTTGC	>GCAAAA	0.9558824300765992
Mir450	6mer	GRK7	327	219	224	219	224	1292910	x	6mer	327	NA	0	Mir-450	>TTTTGC	>GCAAAA	0.9558824300765992
Mir450	6mer	TBC1D32	419	435	440	435	440	12862850	x	6mer	419	NA	0	Mir-450	>TTTTGC	>GCAAAA	0.9558824300765992
Mir450	6mer	CCL28	366	170	175	170	175	6774795	x	6mer	366	NA	0	Mir-450	>TTTTGC	>GCAAAA	0.9558824300765992
Mir450	6mer	HORMAD2	524	836	841	836	841	26644395	x	6mer	524	NA	0	Mir-450	>TTTTGC	>GCAAAA	0.9558824300765992
Mir450	6mer	CAAP1	446	818	823	818	823	18892889	x	6mer	446	NA	0	Mir-450	>TTTTGC	>GCAAAA	0.9558824300765992
Mir450	6mer	POLR3F	522	873	878	873	878	26216066	x	6mer	522	NA	0	Mir-450	>TTTTGC	>GCAAAA	0.9558824300765992
Mir450	6mer	AFG1L	331	170	175	170	175	2145711	x	6mer	331	NA	0	Mir-450	>TTTTGC	>GCAAAA	0.9558824300765992
Mir450	6mer	TIPIN	550	111	116	111	116	30347907	x	6mer	550	NA	0	Mir-450	>TTTTGC	>GCAAAA	0.9558824300765992
Mir450	6mer	CREB3L1	533	660	665	660	665	28572909	x	6mer	533	NA	0	Mir-450	>TTTTGC	>GCAAAA	0.9558824300765992
Mir450	6mer	TUBB2A	522	101	106	101	106	26043351	x	6mer	522	NA	0	Mir-450	>TTTTGC	>GCAAAA	0.9558824300765992
Mir450	6mer	ENPEP	462	546	551	546	551	19867946	x	6mer	462	NA	0	Mir-450	>TTTTGC	>GCAAAA	0.9558824300765992
Mir450	6mer	TRHDE	357	397	402	397	402	5448250	x	6mer	357	NA	0	Mir-450	>TTTTGC	>GCAAAA	0.9558824300765992
Mir450	6mer	SPTBN4	532	582	587	582	587	28326693	x	6mer	532	NA	0	Mir-450	>TTTTGC	>GCAAAA	0.9558824300765992
Mir450	6mer	RPL22L1	359	84	89	84	89	6201238	x	6mer	359	NA	0	Mir-450	>TTTTGC	>GCAAAA	0.9558824300765992
Mir450	6mer	MCM7	351	44	49	44	49	4710207	x	6mer	351	NA	0	Mir-450	>TTTTGC	>GCAAAA	0.9558824300765992
Mir450	6mer	NKD1	486	438	443	438	443	23058712	x	6mer	486	NA	0	Mir-450	>TTTTGC	>GCAAAA	0.9558824300765992
Mir450	6mer	PTPRR	550	384	389	384	389	30306535	x	6mer	550	NA	0	Mir-450	>TTTTGC	>GCAAAA	0.9558824300765992
Mir450	6mer	PIGA	366	90	95	90	95	7220684	x	6mer	366	NA	0	Mir-450	>TTTTGC	>GCAAAA	0.9558824300765992
Mir450	6mer	ARHGEF7	513	166	171	166	171	24449369	x	6mer	513	NA	0	Mir-450	>TTTTGC	>GCAAAA	0.9558824300765992
Mir450	6mer	FLVCR1	362	623	628	623	628	6367457	x	6mer	362	NA	0	Mir-450	>TTTTGC	>GCAAAA	0.9558824300765992
Mir450	6mer	PSMD13	519	170	175	170	175	25494242	x	6mer	519	NA	0	Mir-450	>TTTTGC	>GCAAAA	0.9558824300765992
Mir450	6mer	SETD2	447	223	228	223	228	19138782	x	6mer	447	NA	0	Mir-450	>TTTTGC	>GCAAAA	0.9558824300765992
Mir450	6mer	UPF3B	358	32	37	32	37	5799872	x	6mer	358	NA	0	Mir-450	>TTTTGC	>GCAAAA	0.9558824300765992
Mir450	6mer	ERF	417	858	863	858	863	12643540	x	6mer	417	NA	0	Mir-450	>TTTTGC	>GCAAAA	0.9558824300765992
Mir450	6mer	ECT2	513	562	567	562	567	24585326	x	6mer	513	NA	0	Mir-450	>TTTTGC	>GCAAAA	0.9558824300765992
Mir450	6mer	DUS4L	525	183	188	183	188	26922491	x	6mer	525	NA	0	Mir-450	>TTTTGC	>GCAAAA	0.9558824300765992
Mir450	6mer	NGLY1	366	365	370	365	370	7128024	x	6mer	366	NA	0	Mir-450	>TTTTGC	>GCAAAA	0.9558824300765992
Mir450	6mer	TAF15	327	240	245	240	245	1340191	x	6mer	327	NA	0	Mir-450	>TTTTGC	>GCAAAA	0.9558824300765992
Mir450	6mer	COPS2	446	455	460	455	460	18795092	x	6mer	446	NA	0	Mir-450	>TTTTGC	>GCAAAA	0.9558824300765992
Mir450	6mer	PRR13	366	156	161	156	161	6962301	x	6mer	366	NA	0	Mir-450	>TTTTGC	>GCAAAA	0.9558824300765992
Mir450	6mer	RCSD1	356	428	433	428	433	4985838	x	6mer	356	NA	0	Mir-450	>TTTTGC	>GCAAAA	0.9558824300765992
Mir450	6mer	TRPA1	519	111	116	111	116	25827391	x	6mer	519	NA	0	Mir-450	>TTTTGC	>GCAAAA	0.9558824300765992
Mir450	6mer	KBTBD3	486	120	125	120	125	23030078	x	6mer	486	NA	0	Mir-450	>TTTTGC	>GCAAAA	0.9558824300765992
Mir450	6mer	CYBC1	486	258	263	258	263	23243784	x	6mer	486	NA	0	Mir-450	>TTTTGC	>GCAAAA	0.9558824300765992
Mir450	6mer	ITSN2	362	76	81	76	81	6624274	x	6mer	362	NA	0	Mir-450	>TTTTGC	>GCAAAA	0.9558824300765992
Mir450	6mer	CCT3	537	144	149	144	149	29420391	x	6mer	537	NA	0	Mir-450	>TTTTGC	>GCAAAA	0.9558824300765992
Mir450	6mer	PSMD7	532	82	87	82	87	28316501	x	6mer	532	NA	0	Mir-450	>TTTTGC	>GCAAAA	0.9558824300765992
Mir450	6mer	PEX2	522	488	493	488	493	25943603	x	6mer	522	NA	0	Mir-450	>TTTTGC	>GCAAAA	0.9558824300765992
Mir450	6mer	PRPF6	396	81	86	81	86	9969873	x	6mer	396	NA	0	Mir-450	>TTTTGC	>GCAAAA	0.9558824300765992
Mir450	6mer	MSANTD2	474	113	118	113	118	21852007	x	6mer	474	NA	0	Mir-450	>TTTTGC	>GCAAAA	0.9558824300765992
Mir450	6mer	FUNDC1	522	417	422	417	422	26331913	x	6mer	522	NA	0	Mir-450	>TTTTGC	>GCAAAA	0.9558824300765992
Mir450	6mer	ANKRD40CL	440	278	283	278	283	18157820	x	6mer	440	NA	0	Mir-450	>TTTTGC	>GCAAAA	0.9558824300765992
Mir450	6mer	CSRP2	448	62	67	62	67	19681044	x	6mer	448	NA	0	Mir-450	>TTTTGC	>GCAAAA	0.9558824300765992
Mir450	6mer	CLUAP1	462	114	119	114	119	20213261	x	6mer	462	NA	0	Mir-450	>TTTTGC	>GCAAAA	0.9558824300765992
Mir450	6mer	NMT2	485	532	537	532	537	22832173	x	6mer	485	NA	0	Mir-450	>TTTTGC	>GCAAAA	0.9558824300765992
Mir450	6mer	SNTN	333	363	368	363	368	2322135	x	6mer	333	NA	0	Mir-450	>TTTTGC	>GCAAAA	0.9558824300765992
Mir450	6mer	ANKRD34A	358	725	730	725	730	5817907	x	6mer	358	NA	0	Mir-450	>TTTTGC	>GCAAAA	0.9558824300765992
Mir450	6mer	TMEM138	425	235	240	235	240	14132239	x	6mer	425	NA	0	Mir-450	>TTTTGC	>GCAAAA	0.9558824300765992
Mir450	6mer	RELA	359	658	663	658	663	6246150	x	6mer	359	NA	0	Mir-450	>TTTTGC	>GCAAAA	0.9558824300765992
Mir450	6mer	PRUNE2	446	574	579	574	579	19054647	x	6mer	446	NA	0	Mir-450	>TTTTGC	>GCAAAA	0.9558824300765992
Mir450	6mer	KAT5	447	366	371	366	371	19118796	x	6mer	447	NA	0	Mir-450	>TTTTGC	>GCAAAA	0.9558824300765992
Mir450	6mer	EXOSC1	351	140	145	140	145	4744590	x	6mer	351	NA	0	Mir-450	>TTTTGC	>GCAAAA	0.9558824300765992
Mir450	6mer	RNF24	510	25	30	25	30	23934267	x	6mer	510	NA	0	Mir-450	>TTTTGC	>GCAAAA	0.9558824300765992
Mir450	6mer	TMED8	446	241	246	241	246	19026015	x	6mer	446	NA	0	Mir-450	>TTTTGC	>GCAAAA	0.9558824300765992
Mir450	6mer	ASCC3	482	452	457	452	457	22266473	x	6mer	482	NA	0	Mir-450	>TTTTGC	>GCAAAA	0.9558824300765992
Mir450	6mer	MSL3	326	321	326	321	326	665008	x	6mer	326	NA	0	Mir-450	>TTTTGC	>GCAAAA	0.9558824300765992
Mir450	6mer	MCHR1	486	178	183	178	183	23155632	x	6mer	486	NA	0	Mir-450	>TTTTGC	>GCAAAA	0.9558824300765992
Mir450	6mer	AQP3	425	43	48	43	48	14109742	x	6mer	425	NA	0	Mir-450	>TTTTGC	>GCAAAA	0.9558824300765992
Mir450	6mer	ATP6V0E1	417	25	30	25	30	12223616	x	6mer	417	NA	0	Mir-450	>TTTTGC	>GCAAAA	0.9558824300765992
Mir450	6mer	AGPAT4	447	406	411	406	411	19236180	x	6mer	447	NA	0	Mir-450	>TTTTGC	>GCAAAA	0.9558824300765992
Mir450	6mer	PARK7	346	199	204	199	204	3192952	x	6mer	346	NA	0	Mir-450	>TTTTGC	>GCAAAA	0.9558824300765992
Mir450	6mer	ENOX1	509	252	257	252	257	23521127	x	6mer	509	NA	0	Mir-450	>TTTTGC	>GCAAAA	0.9558824300765992
Mir450	6mer	RUFY1	519	138	143	138	143	25624341	x	6mer	519	NA	0	Mir-450	>TTTTGC	>GCAAAA	0.9558824300765992
Mir450	6mer	PAQR7	510	858	863	858	863	23914872	x	6mer	510	NA	0	Mir-450	>TTTTGC	>GCAAAA	0.9558824300765992
Mir450	6mer	HSBP1L1	510	243	248	243	248	24236951	x	6mer	510	NA	0	Mir-450	>TTTTGC	>GCAAAA	0.9558824300765992
Mir450	6mer	C14H1ORF174	462	381	386	381	386	20098034	x	6mer	462	NA	0	Mir-450	>TTTTGC	>GCAAAA	0.9558824300765992
Mir450	6mer	ERCC6L	327	26	31	26	31	1459037	x	6mer	327	NA	0	Mir-450	>TTTTGC	>GCAAAA	0.9558824300765992
Mir450	6mer	FBXO9	407	51	56	51	56	11427889	x	6mer	407	NA	0	Mir-450	>TTTTGC	>GCAAAA	0.9558824300765992
Mir450	6mer	SHLD2	356	117	122	117	122	5066573	x	6mer	356	NA	0	Mir-450	>TTTTGC	>GCAAAA	0.9558824300765992
Mir450	6mer	CCT3	322	147	152	147	152	39571	x	6mer	322	NA	0	Mir-450	>TTTTGC	>GCAAAA	0.9558824300765992
Mir450	6mer	SGSM3	366	206	211	206	211	6953370	x	6mer	366	NA	0	Mir-450	>TTTTGC	>GCAAAA	0.9558824300765992
Mir450	6mer	DBX1	366	328	333	328	333	6728675	x	6mer	366	NA	0	Mir-450	>TTTTGC	>GCAAAA	0.9558824300765992
Mir450	6mer	CKAP2L	385	307	312	307	312	9066368	x	6mer	385	NA	0	Mir-450	>TTTTGC	>GCAAAA	0.9558824300765992
Mir450	6mer	ACMSD	550	242	247	242	247	30279513	x	6mer	550	NA	0	Mir-450	>TTTTGC	>GCAAAA	0.9558824300765992
Mir450	6mer	MED17	442	194	199	194	199	18488940	x	6mer	442	NA	0	Mir-450	>TTTTGC	>GCAAAA	0.9558824300765992
Mir450	6mer	DLD	327	209	214	209	214	1367655	x	6mer	327	NA	0	Mir-450	>TTTTGC	>GCAAAA	0.9558824300765992
Mir450	6mer	TTL	462	246	251	246	251	20276527	x	6mer	462	NA	0	Mir-450	>TTTTGC	>GCAAAA	0.9558824300765992
Mir450	6mer	NOS3	448	173	178	173	178	19582717	x	6mer	448	NA	0	Mir-450	>TTTTGC	>GCAAAA	0.9558824300765992
Mir450	6mer	DOK2	322	188	193	188	193	150402	x	6mer	322	NA	0	Mir-450	>TTTTGC	>GCAAAA	0.9558824300765992
Mir450	6mer	PCK2	447	78	83	78	83	19273358	x	6mer	447	NA	0	Mir-450	>TTTTGC	>GCAAAA	0.9558824300765992
Mir450	6mer	INPPL1	357	595	600	595	600	5599911	x	6mer	357	NA	0	Mir-450	>TTTTGC	>GCAAAA	0.9558824300765992
Mir450	6mer	TMEM245	417	625	630	625	630	12547713	x	6mer	417	NA	0	Mir-450	>TTTTGC	>GCAAAA	0.9558824300765992
Mir450	6mer	IGSF5	447	539	544	539	544	19162509	x	6mer	447	NA	0	Mir-450	>TTTTGC	>GCAAAA	0.9558824300765992
Mir450	6mer	CSRP2	462	62	67	62	67	20039109	x	6mer	462	NA	0	Mir-450	>TTTTGC	>GCAAAA	0.9558824300765992
Mir450	6mer	MCM3	425	235	240	235	240	14064829	x	6mer	425	NA	0	Mir-450	>TTTTGC	>GCAAAA	0.9558824300765992
Mir450	6mer	ANKRD29	419	510	515	510	515	12967633	x	6mer	419	NA	0	Mir-450	>TTTTGC	>GCAAAA	0.9558824300765992
Mir450	6mer	UMPS	462	338	343	338	343	19889179	x	6mer	462	NA	0	Mir-450	>TTTTGC	>GCAAAA	0.9558824300765992
Mir450	6mer	DERL2	440	80	85	80	85	18164755	x	6mer	440	NA	0	Mir-450	>TTTTGC	>GCAAAA	0.9558824300765992
Mir450	6mer	POLR2H	351	165	170	165	170	4518157	x	6mer	351	NA	0	Mir-450	>TTTTGC	>GCAAAA	0.9558824300765992
Mir450	6mer	XPR1	510	329	334	329	334	24196522	x	6mer	510	NA	0	Mir-450	>TTTTGC	>GCAAAA	0.9558824300765992
Mir450	6mer	TRMT2A	474	128	133	128	133	21904887	x	6mer	474	NA	0	Mir-450	>TTTTGC	>GCAAAA	0.9558824300765992
Mir450	6mer	COL1A2	404	130	135	130	135	11053801	x	6mer	404	NA	0	Mir-450	>TTTTGC	>GCAAAA	0.9558824300765992
Mir450	6mer	ARSI	366	646	651	646	651	7179571	x	6mer	366	NA	0	Mir-450	>TTTTGC	>GCAAAA	0.9558824300765992
Mir450	6mer	MASTL	356	225	230	225	230	4857339	x	6mer	356	NA	0	Mir-450	>TTTTGC	>GCAAAA	0.9558824300765992
Mir450	6mer	RANBP1	425	82	87	82	87	14218693	x	6mer	425	NA	0	Mir-450	>TTTTGC	>GCAAAA	0.9558824300765992
Mir450	6mer	HTATSF1	346	575	580	575	580	3629575	x	6mer	346	NA	0	Mir-450	>TTTTGC	>GCAAAA	0.9558824300765992
Mir450	6mer	PHOX2A	357	30	35	30	35	5599964	x	6mer	357	NA	0	Mir-450	>TTTTGC	>GCAAAA	0.9558824300765992
Mir450	6mer	SLC25A43	357	113	118	113	118	5361265	x	6mer	357	NA	0	Mir-450	>TTTTGC	>GCAAAA	0.9558824300765992
Mir450	6mer	ENPP2	327	298	303	298	303	1301307	x	6mer	327	NA	0	Mir-450	>TTTTGC	>GCAAAA	0.9558824300765992
Mir450	6mer	SGSM3	522	94	99	94	99	26076479	x	6mer	522	NA	0	Mir-450	>TTTTGC	>GCAAAA	0.9558824300765992
Mir450	6mer	SUDS3	419	28	33	28	33	12958671	x	6mer	419	NA	0	Mir-450	>TTTTGC	>GCAAAA	0.9558824300765992
Mir450	6mer	CCDC186	515	140	145	140	145	25165289	x	6mer	515	NA	0	Mir-450	>TTTTGC	>GCAAAA	0.9558824300765992
Mir450	6mer	DFFB	513	294	299	294	299	24476140	x	6mer	513	NA	0	Mir-450	>TTTTGC	>GCAAAA	0.9558824300765992
Mir450	6mer	CFDP1	462	49	54	49	54	19992538	x	6mer	462	NA	0	Mir-450	>TTTTGC	>GCAAAA	0.9558824300765992
Mir450	6mer	STRBP	326	122	127	122	127	860734	x	6mer	326	NA	0	Mir-450	>TTTTGC	>GCAAAA	0.9558824300765992
Mir450	6mer	SCLT1	404	252	257	252	257	11125893	x	6mer	404	NA	0	Mir-450	>TTTTGC	>GCAAAA	0.9558824300765992
Mir450	6mer	ARGLU1	394	293	298	293	298	9687399	x	6mer	394	NA	0	Mir-450	>TTTTGC	>GCAAAA	0.9558824300765992
Mir450	6mer	LRRN1	486	968	973	968	973	23261643	x	6mer	486	NA	0	Mir-450	>TTTTGC	>GCAAAA	0.9558824300765992
Mir450	6mer	YWHAH	351	380	385	380	385	4684973	x	6mer	351	NA	0	Mir-450	>TTTTGC	>GCAAAA	0.9558824300765992
Mir450	6mer	KYAT1	485	30	35	30	35	22852279	x	6mer	485	NA	0	Mir-450	>TTTTGC	>GCAAAA	0.9558824300765992
Mir450	6mer	PCMT1	442	263	268	263	268	18419341	x	6mer	442	NA	0	Mir-450	>TTTTGC	>GCAAAA	0.9558824300765992
Mir450	6mer	MAEA	532	504	509	504	509	28101326	x	6mer	532	NA	0	Mir-450	>TTTTGC	>GCAAAA	0.9558824300765992
Mir450	6mer	SMCO3	358	327	332	327	332	5649142	x	6mer	358	NA	0	Mir-450	>TTTTGC	>GCAAAA	0.9558824300765992
Mir450	6mer	RPL26L1	331	196	201	196	201	1971759	x	6mer	331	NA	0	Mir-450	>TTTTGC	>GCAAAA	0.9558824300765992
Mir450	6mer	RAB21	407	61	66	61	66	11372274	x	6mer	407	NA	0	Mir-450	>TTTTGC	>GCAAAA	0.9558824300765992
Mir450	6mer	TK1	538	328	333	328	333	29799791	x	6mer	538	NA	0	Mir-450	>TTTTGC	>GCAAAA	0.9558824300765992
Mir450	6mer	PNRC1	510	128	133	128	133	24088813	x	6mer	510	NA	0	Mir-450	>TTTTGC	>GCAAAA	0.9558824300765992
Mir450	6mer	ZFP92	486	64	69	64	69	23423537	x	6mer	486	NA	0	Mir-450	>TTTTGC	>GCAAAA	0.9558824300765992
Mir450	6mer	SPARCL1	519	96	101	96	101	25593895	x	6mer	519	NA	0	Mir-450	>TTTTGC	>GCAAAA	0.9558824300765992
Mir450	6mer	IPO5	420	82	87	82	87	13433020	x	6mer	420	NA	0	Mir-450	>TTTTGC	>GCAAAA	0.9558824300765992
Mir450	6mer	BNIP1	442	406	411	406	411	18280239	x	6mer	442	NA	0	Mir-450	>TTTTGC	>GCAAAA	0.9558824300765992
Mir450	6mer	SPINT1	331	392	397	392	397	1940691	x	6mer	331	NA	0	Mir-450	>TTTTGC	>GCAAAA	0.9558824300765992
Mir450	6mer	MTOR	425	846	851	846	851	13998073	x	6mer	425	NA	0	Mir-450	>TTTTGC	>GCAAAA	0.9558824300765992
Mir450	6mer	NAXD	474	54	59	54	59	21987261	x	6mer	474	NA	0	Mir-450	>TTTTGC	>GCAAAA	0.9558824300765992
Mir450	6mer	MYL12A	366	226	231	226	231	7013119	x	6mer	366	NA	0	Mir-450	>TTTTGC	>GCAAAA	0.9558824300765992
Mir450	6mer	SLC35A2	515	170	175	170	175	25466155	x	6mer	515	NA	0	Mir-450	>TTTTGC	>GCAAAA	0.9558824300765992
Mir450	6mer	MLKL	366	489	494	489	494	7193485	x	6mer	366	NA	0	Mir-450	>TTTTGC	>GCAAAA	0.9558824300765992
Mir450	6mer	NSD2	486	383	388	383	388	23006954	x	6mer	486	NA	0	Mir-450	>TTTTGC	>GCAAAA	0.9558824300765992
Mir450	6mer	BCAP31	351	293	298	293	298	4831202	x	6mer	351	NA	0	Mir-450	>TTTTGC	>GCAAAA	0.9558824300765992
Mir450	6mer	PEX19	533	484	489	484	489	28471920	x	6mer	533	NA	0	Mir-450	>TTTTGC	>GCAAAA	0.9558824300765992
Mir450	6mer	EGLN1	509	222	227	222	227	23761968	x	6mer	509	NA	0	Mir-450	>TTTTGC	>GCAAAA	0.9558824300765992
Mir450	6mer	PSEN2	513	408	413	408	413	24595974	x	6mer	513	NA	0	Mir-450	>TTTTGC	>GCAAAA	0.9558824300765992
Mir450	6mer	SHMT1	448	433	438	433	438	19769603	x	6mer	448	NA	0	Mir-450	>TTTTGC	>GCAAAA	0.9558824300765992
Mir450	6mer	GRAMD1A	533	112	117	112	117	28421886	x	6mer	533	NA	0	Mir-450	>TTTTGC	>GCAAAA	0.9558824300765992
Mir450	6mer	TLE1	394	116	121	116	121	9530060	x	6mer	394	NA	0	Mir-450	>TTTTGC	>GCAAAA	0.9558824300765992
Mir450	6mer	LRRIQ4	486	44	49	44	49	23386534	x	6mer	486	NA	0	Mir-450	>TTTTGC	>GCAAAA	0.9558824300765992
Mir450	6mer	ZSCAN25	358	390	395	390	395	5875047	x	6mer	358	NA	0	Mir-450	>TTTTGC	>GCAAAA	0.9558824300765992
Mir450	6mer	NUDCD2	522	107	112	107	112	26006445	x	6mer	522	NA	0	Mir-450	>TTTTGC	>GCAAAA	0.9558824300765992
Mir450	6mer	SEL1L3	515	100	105	100	105	25362008	x	6mer	515	NA	0	Mir-450	>TTTTGC	>GCAAAA	0.9558824300765992
Mir450	6mer	ARID3C	398	186	191	186	191	10246102	x	6mer	398	NA	0	Mir-450	>TTTTGC	>GCAAAA	0.9558824300765992
Mir450	6mer	WNT2	531	429	434	429	434	27762511	x	6mer	531	NA	0	Mir-450	>TTTTGC	>GCAAAA	0.9558824300765992
Mir450	6mer	MBD1	417	224	229	224	229	12521622	x	6mer	417	NA	0	Mir-450	>TTTTGC	>GCAAAA	0.9558824300765992
Mir450	6mer	DRG1	345	115	120	115	120	3041037	x	6mer	345	NA	0	Mir-450	>TTTTGC	>GCAAAA	0.9558824300765992
Mir450	6mer	RAD18	419	126	131	126	131	12914016	x	6mer	419	NA	0	Mir-450	>TTTTGC	>GCAAAA	0.9558824300765992
Mir450	6mer	TRMT5	524	140	145	140	145	26409614	x	6mer	524	NA	0	Mir-450	>TTTTGC	>GCAAAA	0.9558824300765992
Mir450	6mer	C8H11ORF52	351	411	416	411	416	4580983	x	6mer	351	NA	0	Mir-450	>TTTTGC	>GCAAAA	0.9558824300765992
Mir450	6mer	MSGN1	537	431	436	431	436	29330352	x	6mer	537	NA	0	Mir-450	>TTTTGC	>GCAAAA	0.9558824300765992
Mir450	6mer	TFB2M	345	564	569	564	569	3082864	x	6mer	345	NA	0	Mir-450	>TTTTGC	>GCAAAA	0.9558824300765992
Mir450	6mer	PITRM1	440	322	327	322	327	17991400	x	6mer	440	NA	0	Mir-450	>TTTTGC	>GCAAAA	0.9558824300765992
Mir450	6mer	COBLL1	530	637	642	637	642	27310744	x	6mer	530	NA	0	Mir-450	>TTTTGC	>GCAAAA	0.9558824300765992
Mir450	6mer	PPM1B	482	597	602	597	602	22157414	x	6mer	482	NA	0	Mir-450	>TTTTGC	>GCAAAA	0.9558824300765992
Mir450	6mer	PITRM1	440	63	68	63	68	17991401	x	6mer	440	NA	0	Mir-450	>TTTTGC	>GCAAAA	0.9558824300765992
Mir450	6mer	SLC26A7	446	270	275	270	275	18837861	x	6mer	446	NA	0	Mir-450	>TTTTGC	>GCAAAA	0.9558824300765992
Mir450	6mer	TMEM260	515	174	179	174	179	25120188	x	6mer	515	NA	0	Mir-450	>TTTTGC	>GCAAAA	0.9558824300765992
Mir450	6mer	SUGCT	446	273	278	273	278	18972574	x	6mer	446	NA	0	Mir-450	>TTTTGC	>GCAAAA	0.9558824300765992
Mir450	6mer	COL5A2	514	295	300	295	300	25059000	x	6mer	514	NA	0	Mir-450	>TTTTGC	>GCAAAA	0.9558824300765992
Mir450	6mer	IGFBP2	359	28	33	28	33	6135268	x	6mer	359	NA	0	Mir-450	>TTTTGC	>GCAAAA	0.9558824300765992
Mir450	6mer	CALM2	333	414	419	414	419	2504181	x	6mer	333	NA	0	Mir-450	>TTTTGC	>GCAAAA	0.9558824300765992
Mir450	6mer	FOXB1	474	711	716	711	716	21664572	x	6mer	474	NA	0	Mir-450	>TTTTGC	>GCAAAA	0.9558824300765992
Mir450	6mer	RGD1563554	366	107	112	107	112	7222708	x	6mer	366	NA	0	Mir-450	>TTTTGC	>GCAAAA	0.9558824300765992
Mir450	6mer	SPATA21	407	40	45	40	45	11403720	x	6mer	407	NA	0	Mir-450	>TTTTGC	>GCAAAA	0.9558824300765992
Mir450	6mer	TMEM177	346	395	400	395	400	3355551	x	6mer	346	NA	0	Mir-450	>TTTTGC	>GCAAAA	0.9558824300765992
Mir450	6mer	NEK11	362	137	142	137	142	6352699	x	6mer	362	NA	0	Mir-450	>TTTTGC	>GCAAAA	0.9558824300765992
Mir450	6mer	NQO1	359	184	189	184	189	6067895	x	6mer	359	NA	0	Mir-450	>TTTTGC	>GCAAAA	0.9558824300765992
Mir450	6mer	CREM	550	160	165	160	165	30177070	x	6mer	550	NA	0	Mir-450	>TTTTGC	>GCAAAA	0.9558824300765992
Mir450	6mer	TIAM2	356	492	497	492	497	5196543	x	6mer	356	NA	0	Mir-450	>TTTTGC	>GCAAAA	0.9558824300765992
Mir450	6mer	DBN1	533	44	49	44	49	28618939	x	6mer	533	NA	0	Mir-450	>TTTTGC	>GCAAAA	0.9558824300765992
Mir450	6mer	CMBL	331	326	331	326	331	1988262	x	6mer	331	NA	0	Mir-450	>TTTTGC	>GCAAAA	0.9558824300765992
Mir450	6mer	USP54	407	197	202	197	202	11528167	x	6mer	407	NA	0	Mir-450	>TTTTGC	>GCAAAA	0.9558824300765992
Mir450	6mer	ORMDL2	447	42	47	42	47	19294176	x	6mer	447	NA	0	Mir-450	>TTTTGC	>GCAAAA	0.9558824300765992
Mir450	6mer	NUP43	513	36	41	36	41	24519982	x	6mer	513	NA	0	Mir-450	>TTTTGC	>GCAAAA	0.9558824300765992
Mir450	6mer	ING1	462	115	120	115	120	20073214	x	6mer	462	NA	0	Mir-450	>TTTTGC	>GCAAAA	0.9558824300765992
Mir450	6mer	TCIM	509	486	491	486	491	23484236	x	6mer	509	NA	0	Mir-450	>TTTTGC	>GCAAAA	0.9558824300765992
Mir450	6mer	MMP16	359	311	316	311	316	6089191	x	6mer	359	NA	0	Mir-450	>TTTTGC	>GCAAAA	0.9558824300765992
Mir450	6mer	TPST1	531	346	351	346	351	27871203	x	6mer	531	NA	0	Mir-450	>TTTTGC	>GCAAAA	0.9558824300765992
Mir450	6mer	CDK2AP2	550	52	57	52	57	30320017	x	6mer	550	NA	0	Mir-450	>TTTTGC	>GCAAAA	0.9558824300765992
Mir450	6mer	MAGEB6	366	59	64	59	64	7222748	x	6mer	366	NA	0	Mir-450	>TTTTGC	>GCAAAA	0.9558824300765992
Mir450	6mer	GABARAPL2	419	95	100	95	100	13028301	x	6mer	419	NA	0	Mir-450	>TTTTGC	>GCAAAA	0.9558824300765992
Mir450	6mer	STMN1	550	365	370	365	370	30266305	x	6mer	550	NA	0	Mir-450	>TTTTGC	>GCAAAA	0.9558824300765992
Mir450	6mer	RXFP1	448	270	275	270	275	19514188	x	6mer	448	NA	0	Mir-450	>TTTTGC	>GCAAAA	0.9558824300765992
Mir450	6mer	GEMIN8	533	114	119	114	119	28739323	x	6mer	533	NA	0	Mir-450	>TTTTGC	>GCAAAA	0.9558824300765992
Mir450	6mer	HECTD4	533	530	535	530	535	28445983	x	6mer	533	NA	0	Mir-450	>TTTTGC	>GCAAAA	0.9558824300765992
Mir450	6mer	TP53I3	398	45	50	45	50	10300271	x	6mer	398	NA	0	Mir-450	>TTTTGC	>GCAAAA	0.9558824300765992
Mir450	6mer	TIGAR	514	487	492	487	492	24762175	x	6mer	514	NA	0	Mir-450	>TTTTGC	>GCAAAA	0.9558824300765992
Mir450	6mer	GABARAPL2	404	95	100	95	100	11166175	x	6mer	404	NA	0	Mir-450	>TTTTGC	>GCAAAA	0.9558824300765992
Mir450	6mer	IFNGR2	442	232	237	232	237	18521832	x	6mer	442	NA	0	Mir-450	>TTTTGC	>GCAAAA	0.9558824300765992
Mir450	6mer	STRADA	396	75	80	75	80	10004323	x	6mer	396	NA	0	Mir-450	>TTTTGC	>GCAAAA	0.9558824300765992
Mir450	6mer	HSPH1	448	522	527	522	527	19711287	x	6mer	448	NA	0	Mir-450	>TTTTGC	>GCAAAA	0.9558824300765992
Mir450	6mer	ENOX1	485	337	342	337	342	22690612	x	6mer	485	NA	0	Mir-450	>TTTTGC	>GCAAAA	0.9558824300765992
Mir450	6mer	POLQ	442	168	173	168	173	18518003	x	6mer	442	NA	0	Mir-450	>TTTTGC	>GCAAAA	0.9558824300765992
Mir450	6mer	KDM5C	398	736	741	736	741	10453841	x	6mer	398	NA	0	Mir-450	>TTTTGC	>GCAAAA	0.9558824300765992
Mir450	6mer	EOMES	446	269	274	269	274	19052316	x	6mer	446	NA	0	Mir-450	>TTTTGC	>GCAAAA	0.9558824300765992
Mir450	6mer	SMPD4	530	519	524	519	524	27446518	x	6mer	530	NA	0	Mir-450	>TTTTGC	>GCAAAA	0.9558824300765992
Mir450	6mer	ZC3H7A	398	107	112	107	112	10349567	x	6mer	398	NA	0	Mir-450	>TTTTGC	>GCAAAA	0.9558824300765992
Mir450	6mer	SEC63	359	470	475	470	475	6013173	x	6mer	359	NA	0	Mir-450	>TTTTGC	>GCAAAA	0.9558824300765992
Mir450	6mer	FLNC	331	68	73	68	73	2084608	x	6mer	331	NA	0	Mir-450	>TTTTGC	>GCAAAA	0.9558824300765992
Mir450	6mer	SELENOP	404	366	371	366	371	10944493	x	6mer	404	NA	0	Mir-450	>TTTTGC	>GCAAAA	0.9558824300765992
Mir450	6mer	SLC1A5	514	302	307	302	307	24667490	x	6mer	514	NA	0	Mir-450	>TTTTGC	>GCAAAA	0.9558824300765992
Mir450	6mer	AMZ1	326	43	48	43	48	1052960	x	6mer	326	NA	0	Mir-450	>TTTTGC	>GCAAAA	0.9558824300765992
Mir450	6mer	MACO1	448	696	701	696	701	19638654	x	6mer	448	NA	0	Mir-450	>TTTTGC	>GCAAAA	0.9558824300765992
Mir450	6mer	TAL2	357	213	218	213	218	5295384	x	6mer	357	NA	0	Mir-450	>TTTTGC	>GCAAAA	0.9558824300765992
Mir450	6mer	ACYP2	510	340	345	340	345	24208047	x	6mer	510	NA	0	Mir-450	>TTTTGC	>GCAAAA	0.9558824300765992
Mir450	6mer	USP43	420	309	314	309	314	13483820	x	6mer	420	NA	0	Mir-450	>TTTTGC	>GCAAAA	0.9558824300765992
Mir450	6mer	SLC38A9	515	256	261	256	261	25443197	x	6mer	515	NA	0	Mir-450	>TTTTGC	>GCAAAA	0.9558824300765992
Mir450	6mer	FAM89B	351	32	37	32	37	4599670	x	6mer	351	NA	0	Mir-450	>TTTTGC	>GCAAAA	0.9558824300765992
Mir450	6mer	LCK	358	145	150	145	150	5688462	x	6mer	358	NA	0	Mir-450	>TTTTGC	>GCAAAA	0.9558824300765992
Mir450	6mer	LUM	514	639	644	639	644	25025492	x	6mer	514	NA	0	Mir-450	>TTTTGC	>GCAAAA	0.9558824300765992
Mir450	6mer	C9H1ORF185	448	196	201	196	201	19629544	x	6mer	448	NA	0	Mir-450	>TTTTGC	>GCAAAA	0.9558824300765992
Mir450	6mer	OGDHL	351	255	260	255	260	4747402	x	6mer	351	NA	0	Mir-450	>TTTTGC	>GCAAAA	0.9558824300765992
Mir450	6mer	ARGLU1	351	297	302	297	302	4768281	x	6mer	351	NA	0	Mir-450	>TTTTGC	>GCAAAA	0.9558824300765992
Mir450	6mer	ATP6V0E1	398	25	30	25	30	10164775	x	6mer	398	NA	0	Mir-450	>TTTTGC	>GCAAAA	0.9558824300765992
Mir450	6mer	GOLM1	442	695	700	695	700	18309563	x	6mer	442	NA	0	Mir-450	>TTTTGC	>GCAAAA	0.9558824300765992
Mir450	6mer	TCEAL8	446	226	231	226	231	19071579	x	6mer	446	NA	0	Mir-450	>TTTTGC	>GCAAAA	0.9558824300765992
Mir450	6mer	HRH1	515	654	659	654	659	25248334	x	6mer	515	NA	0	Mir-450	>TTTTGC	>GCAAAA	0.9558824300765992
Mir450	6mer	IQCB1	525	261	266	261	266	27068485	x	6mer	525	NA	0	Mir-450	>TTTTGC	>GCAAAA	0.9558824300765992
Mir450	6mer	COL6A1	425	637	642	637	642	14044709	x	6mer	425	NA	0	Mir-450	>TTTTGC	>GCAAAA	0.9558824300765992
Mir450	6mer	R3HDM1	380	67	72	67	72	8347851	x	6mer	380	NA	0	Mir-450	>TTTTGC	>GCAAAA	0.9558824300765992
Mir450	6mer	CNTFR	331	550	555	550	555	2034370	x	6mer	331	NA	0	Mir-450	>TTTTGC	>GCAAAA	0.9558824300765992
Mir450	6mer	MCM7	474	39	44	39	44	21939895	x	6mer	474	NA	0	Mir-450	>TTTTGC	>GCAAAA	0.9558824300765992
Mir450	6mer	FAN1	362	123	128	123	128	6423048	x	6mer	362	NA	0	Mir-450	>TTTTGC	>GCAAAA	0.9558824300765992
Mir450	6mer	RANBP9	331	441	446	441	446	2136697	x	6mer	331	NA	0	Mir-450	>TTTTGC	>GCAAAA	0.9558824300765992
Mir450	6mer	HEXIM1	419	570	575	570	575	13059157	x	6mer	419	NA	0	Mir-450	>TTTTGC	>GCAAAA	0.9558824300765992
Mir450	6mer	C8H2ORF74	446	150	155	150	155	18821821	x	6mer	446	NA	0	Mir-450	>TTTTGC	>GCAAAA	0.9558824300765992
Mir450	6mer	RNF8	486	52	57	52	57	23091152	x	6mer	486	NA	0	Mir-450	>TTTTGC	>GCAAAA	0.9558824300765992
Mir450	6mer	LAS1L	524	69	74	69	74	26758419	x	6mer	524	NA	0	Mir-450	>TTTTGC	>GCAAAA	0.9558824300765992
Mir450	6mer	ADAMTS8	510	529	534	529	534	24185448	x	6mer	510	NA	0	Mir-450	>TTTTGC	>GCAAAA	0.9558824300765992
Mir450	6mer	PRSS23	419	150	155	150	155	12892229	x	6mer	419	NA	0	Mir-450	>TTTTGC	>GCAAAA	0.9558824300765992
Mir450	6mer	ADGRG5	322	323	328	323	328	305968	x	6mer	322	NA	0	Mir-450	>TTTTGC	>GCAAAA	0.9558824300765992
Mir450	6mer	GTPBP6	538	48	53	48	53	29827888	x	6mer	538	NA	0	Mir-450	>TTTTGC	>GCAAAA	0.9558824300765992
Mir450	6mer	RFESD	513	20	25	20	25	24390265	x	6mer	513	NA	0	Mir-450	>TTTTGC	>GCAAAA	0.9558824300765992
Mir450	6mer	SHLD2	394	71	76	71	76	9516672	x	6mer	394	NA	0	Mir-450	>TTTTGC	>GCAAAA	0.9558824300765992
Mir450	6mer	RWDD2A	550	73	78	73	78	30477462	x	6mer	550	NA	0	Mir-450	>TTTTGC	>GCAAAA	0.9558824300765992
Mir450	6mer	MIXL1	331	29	34	29	34	1922637	x	6mer	331	NA	0	Mir-450	>TTTTGC	>GCAAAA	0.9558824300765992
Mir450	6mer	SLC8B1	322	723	728	723	728	276169	x	6mer	322	NA	0	Mir-450	>TTTTGC	>GCAAAA	0.9558824300765992
Mir450	6mer	XRCC4	482	423	428	423	428	22229889	x	6mer	482	NA	0	Mir-450	>TTTTGC	>GCAAAA	0.9558824300765992
Mir450	6mer	TAX1BP3	394	115	120	115	120	9633014	x	6mer	394	NA	0	Mir-450	>TTTTGC	>GCAAAA	0.9558824300765992
Mir450	6mer	MS4A18	322	209	214	209	214	441537	x	6mer	322	NA	0	Mir-450	>TTTTGC	>GCAAAA	0.9558824300765992
Mir450	6mer	SMIM32	380	240	245	240	245	8385420	x	6mer	380	NA	0	Mir-450	>TTTTGC	>GCAAAA	0.9558824300765992
Mir450	6mer	IRF2BP1	538	354	359	354	359	29772971	x	6mer	538	NA	0	Mir-450	>TTTTGC	>GCAAAA	0.9558824300765992
Mir450	6mer	C21H11ORF24	486	240	245	240	245	23293820	x	6mer	486	NA	0	Mir-450	>TTTTGC	>GCAAAA	0.9558824300765992
Mir450	6mer	TMEM204	447	45	50	45	50	19486723	x	6mer	447	NA	0	Mir-450	>TTTTGC	>GCAAAA	0.9558824300765992
Mir450	6mer	TIGD1	522	623	628	623	628	26135324	x	6mer	522	NA	0	Mir-450	>TTTTGC	>GCAAAA	0.9558824300765992
Mir450	6mer	SREK1IP1	510	483	488	483	488	24066465	x	6mer	510	NA	0	Mir-450	>TTTTGC	>GCAAAA	0.9558824300765992
Mir450	6mer	SLC44A1	446	77	82	77	82	18888244	x	6mer	446	NA	0	Mir-450	>TTTTGC	>GCAAAA	0.9558824300765992
Mir450	6mer	ZCCHC4	486	550	555	550	555	23009351	x	6mer	486	NA	0	Mir-450	>TTTTGC	>GCAAAA	0.9558824300765992
Mir450	6mer	MAIP1	440	61	66	61	66	18007760	x	6mer	440	NA	0	Mir-450	>TTTTGC	>GCAAAA	0.9558824300765992
Mir450	6mer	PIAS2	358	175	180	175	180	5943248	x	6mer	358	NA	0	Mir-450	>TTTTGC	>GCAAAA	0.9558824300765992
Mir450	6mer	TGFB3	513	841	846	841	846	24512339	x	6mer	513	NA	0	Mir-450	>TTTTGC	>GCAAAA	0.9558824300765992
Mir450	6mer	TMA16	440	237	242	237	242	18117057	x	6mer	440	NA	0	Mir-450	>TTTTGC	>GCAAAA	0.9558824300765992
Mir450	6mer	MAF	407	198	203	198	203	11589186	x	6mer	407	NA	0	Mir-450	>TTTTGC	>GCAAAA	0.9558824300765992
Mir450	6mer	C2H1ORF21	474	517	522	517	522	21713509	x	6mer	474	NA	0	Mir-450	>TTTTGC	>GCAAAA	0.9558824300765992
Mir450	6mer	USP10	515	648	653	648	653	25407976	x	6mer	515	NA	0	Mir-450	>TTTTGC	>GCAAAA	0.9558824300765992
Mir450	6mer	TTC32	519	89	94	89	94	25678516	x	6mer	519	NA	0	Mir-450	>TTTTGC	>GCAAAA	0.9558824300765992
Mir450	6mer	FOXF2	356	222	227	222	227	5035292	x	6mer	356	NA	0	Mir-450	>TTTTGC	>GCAAAA	0.9558824300765992
Mir450	6mer	BCL2L12	537	55	60	55	60	29359947	x	6mer	537	NA	0	Mir-450	>TTTTGC	>GCAAAA	0.9558824300765992
Mir450	6mer	ERCC6L	532	225	230	225	230	28373830	x	6mer	532	NA	0	Mir-450	>TTTTGC	>GCAAAA	0.9558824300765992
Mir450	6mer	CBLIF	362	152	157	152	157	6460815	x	6mer	362	NA	0	Mir-450	>TTTTGC	>GCAAAA	0.9558824300765992
Mir450	6mer	SNX17	531	160	165	160	165	27824782	x	6mer	531	NA	0	Mir-450	>TTTTGC	>GCAAAA	0.9558824300765992
Mir450	6mer	UBE2T	513	109	114	109	114	24603933	x	6mer	513	NA	0	Mir-450	>TTTTGC	>GCAAAA	0.9558824300765992
Mir450	6mer	SEC31B	357	321	326	321	326	5330120	x	6mer	357	NA	0	Mir-450	>TTTTGC	>GCAAAA	0.9558824300765992
Mir450	6mer	RAB3IL1	404	728	733	728	733	11021552	x	6mer	404	NA	0	Mir-450	>TTTTGC	>GCAAAA	0.9558824300765992
Mir450	6mer	OPA3	513	348	353	348	353	24527777	x	6mer	513	NA	0	Mir-450	>TTTTGC	>GCAAAA	0.9558824300765992
Mir450	6mer	DYNC2LI1	446	565	570	565	570	18824760	x	6mer	446	NA	0	Mir-450	>TTTTGC	>GCAAAA	0.9558824300765992
Mir450	6mer	ZNF134	482	257	262	257	262	22374269	x	6mer	482	NA	0	Mir-450	>TTTTGC	>GCAAAA	0.9558824300765992
Mir450	6mer	PLCZ1	359	91	96	91	96	6152896	x	6mer	359	NA	0	Mir-450	>TTTTGC	>GCAAAA	0.9558824300765992
Mir450	6mer	GGNBP2	519	403	408	403	408	25561793	x	6mer	519	NA	0	Mir-450	>TTTTGC	>GCAAAA	0.9558824300765992
Mir450	6mer	MANSC4	419	20	25	20	25	12938944	x	6mer	419	NA	0	Mir-450	>TTTTGC	>GCAAAA	0.9558824300765992
Mir450	6mer	OSR1	351	493	498	493	498	4706282	x	6mer	351	NA	0	Mir-450	>TTTTGC	>GCAAAA	0.9558824300765992
Mir450	6mer	NOXRED1	537	97	102	97	102	29070152	x	6mer	537	NA	0	Mir-450	>TTTTGC	>GCAAAA	0.9558824300765992
Mir450	6mer	ACIN1	532	490	495	490	495	28061399	x	6mer	532	NA	0	Mir-450	>TTTTGC	>GCAAAA	0.9558824300765992
Mir450	6mer	NISCH	330	405	410	405	410	1500286	x	6mer	330	NA	0	Mir-450	>TTTTGC	>GCAAAA	0.9558824300765992
Mir450	6mer	HACL1	330	63	68	63	68	1690806	x	6mer	330	NA	0	Mir-450	>TTTTGC	>GCAAAA	0.9558824300765992
Mir450	6mer	GALNT3	519	89	94	89	94	25919467	x	6mer	519	NA	0	Mir-450	>TTTTGC	>GCAAAA	0.9558824300765992
Mir450	6mer	LONRF2	515	444	449	444	449	25219315	x	6mer	515	NA	0	Mir-450	>TTTTGC	>GCAAAA	0.9558824300765992
Mir450	6mer	PDAP1	509	594	599	594	599	23861392	x	6mer	509	NA	0	Mir-450	>TTTTGC	>GCAAAA	0.9558824300765992
Mir450	6mer	FBXO43	345	183	188	183	188	3076417	x	6mer	345	NA	0	Mir-450	>TTTTGC	>GCAAAA	0.9558824300765992
Mir450	6mer	COMMD1	533	112	117	112	117	28487257	x	6mer	533	NA	0	Mir-450	>TTTTGC	>GCAAAA	0.9558824300765992
Mir450	6mer	HINFP	440	382	387	382	387	18131125	x	6mer	440	NA	0	Mir-450	>TTTTGC	>GCAAAA	0.9558824300765992
Mir450	6mer	AIFM2	533	86	91	86	91	28672393	x	6mer	533	NA	0	Mir-450	>TTTTGC	>GCAAAA	0.9558824300765992
Mir450	6mer	TALDO1	359	35	40	35	40	6249336	x	6mer	359	NA	0	Mir-450	>TTTTGC	>GCAAAA	0.9558824300765992
Mir450	6mer	TTC1	404	321	326	321	326	10954066	x	6mer	404	NA	0	Mir-450	>TTTTGC	>GCAAAA	0.9558824300765992
Mir450	6mer	UAP1	362	368	373	368	373	6373150	x	6mer	362	NA	0	Mir-450	>TTTTGC	>GCAAAA	0.9558824300765992
Mir450	6mer	IFT43	448	65	70	65	70	19544154	x	6mer	448	NA	0	Mir-450	>TTTTGC	>GCAAAA	0.9558824300765992
Mir450	6mer	HEPH	524	575	580	575	580	26758576	x	6mer	524	NA	0	Mir-450	>TTTTGC	>GCAAAA	0.9558824300765992
Mir450	6mer	FRMD7	345	99	104	99	104	3186743	x	6mer	345	NA	0	Mir-450	>TTTTGC	>GCAAAA	0.9558824300765992
Mir450	6mer	WNT2	362	309	314	309	314	6446127	x	6mer	362	NA	0	Mir-450	>TTTTGC	>GCAAAA	0.9558824300765992
Mir450	6mer	MPV17L2	357	326	331	326	331	5399593	x	6mer	357	NA	0	Mir-450	>TTTTGC	>GCAAAA	0.9558824300765992
Mir450	6mer	GABRA5	366	840	845	840	845	6729258	x	6mer	366	NA	0	Mir-450	>TTTTGC	>GCAAAA	0.9558824300765992
Mir450	6mer	ARHGEF12	425	109	114	109	114	14117087	x	6mer	425	NA	0	Mir-450	>TTTTGC	>GCAAAA	0.9558824300765992
Mir450	6mer	AVL9	515	255	260	255	260	25216724	x	6mer	515	NA	0	Mir-450	>TTTTGC	>GCAAAA	0.9558824300765992
Mir450	6mer	NINL	537	299	304	299	304	29255421	x	6mer	537	NA	0	Mir-450	>TTTTGC	>GCAAAA	0.9558824300765992
Mir450	6mer	CPNE4	532	91	96	91	96	28074114	x	6mer	532	NA	0	Mir-450	>TTTTGC	>GCAAAA	0.9558824300765992
Mir450	6mer	ARFGEF3	485	783	788	783	788	22714024	x	6mer	485	NA	0	Mir-450	>TTTTGC	>GCAAAA	0.9558824300765992
Mir450	6mer	SLC2A2	380	63	68	63	68	8503276	x	6mer	380	NA	0	Mir-450	>TTTTGC	>GCAAAA	0.9558824300765992
Mir450	6mer	ATP6V0D2	510	200	205	200	205	23883543	x	6mer	510	NA	0	Mir-450	>TTTTGC	>GCAAAA	0.9558824300765992
Mir450	6mer	HNRNPH1	322	572	577	572	577	143305	x	6mer	322	NA	0	Mir-450	>TTTTGC	>GCAAAA	0.9558824300765992
Mir450	6mer	BRD10	404	209	214	209	214	11240606	x	6mer	404	NA	0	Mir-450	>TTTTGC	>GCAAAA	0.9558824300765992
Mir450	6mer	MPHOSPH6	326	463	468	463	468	898681	x	6mer	326	NA	0	Mir-450	>TTTTGC	>GCAAAA	0.9558824300765992
Mir450	6mer	ZNF263	447	156	161	156	161	19484580	x	6mer	447	NA	0	Mir-450	>TTTTGC	>GCAAAA	0.9558824300765992
Mir450	6mer	ANAPC7	359	136	141	136	141	6220367	x	6mer	359	NA	0	Mir-450	>TTTTGC	>GCAAAA	0.9558824300765992
Mir450	6mer	RPL36AL	548	32	37	32	37	29864900	x	6mer	548	NA	0	Mir-450	>TTTTGC	>GCAAAA	0.9558824300765992
Mir450	6mer	SLC35F5	327	658	663	658	663	1204568	x	6mer	327	NA	0	Mir-450	>TTTTGC	>GCAAAA	0.9558824300765992
Mir450	6mer	SARNP	537	30	35	30	35	29117503	x	6mer	537	NA	0	Mir-450	>TTTTGC	>GCAAAA	0.9558824300765992
Mir450	6mer	AARS2	425	209	214	209	214	14065384	x	6mer	425	NA	0	Mir-450	>TTTTGC	>GCAAAA	0.9558824300765992
Mir450	6mer	PIP5K1B	538	398	403	398	403	29589214	x	6mer	538	NA	0	Mir-450	>TTTTGC	>GCAAAA	0.9558824300765992
Mir450	6mer	RNF217	530	683	688	683	688	27422957	x	6mer	530	NA	0	Mir-450	>TTTTGC	>GCAAAA	0.9558824300765992
Mir450	6mer	LAMA5	420	292	297	292	297	13379763	x	6mer	420	NA	0	Mir-450	>TTTTGC	>GCAAAA	0.9558824300765992
Mir450	6mer	LAYN	425	49	54	49	54	14119328	x	6mer	425	NA	0	Mir-450	>TTTTGC	>GCAAAA	0.9558824300765992
Mir450	6mer	GKAP1	509	229	234	229	234	23746593	x	6mer	509	NA	0	Mir-450	>TTTTGC	>GCAAAA	0.9558824300765992
Mir450	6mer	CTDP1	513	552	557	552	557	24474223	x	6mer	513	NA	0	Mir-450	>TTTTGC	>GCAAAA	0.9558824300765992
Mir450	6mer	MACROH2A1	419	481	486	481	486	12733091	x	6mer	419	NA	0	Mir-450	>TTTTGC	>GCAAAA	0.9558824300765992
Mir450	6mer	PTN	366	429	434	429	434	6849754	x	6mer	366	NA	0	Mir-450	>TTTTGC	>GCAAAA	0.9558824300765992
Mir450	6mer	NFE2L2	442	441	446	441	446	18476217	x	6mer	442	NA	0	Mir-450	>TTTTGC	>GCAAAA	0.9558824300765992
Mir450	6mer	DPYSL4	532	439	444	439	444	28286670	x	6mer	532	NA	0	Mir-450	>TTTTGC	>GCAAAA	0.9558824300765992
Mir450	6mer	C6H12ORF73	380	297	302	297	302	8400942	x	6mer	380	NA	0	Mir-450	>TTTTGC	>GCAAAA	0.9558824300765992
Mir450	6mer	ACTN4	327	345	350	345	350	1384668	x	6mer	327	NA	0	Mir-450	>TTTTGC	>GCAAAA	0.9558824300765992
Mir450	6mer	PLK5	538	140	145	140	145	29553836	x	6mer	538	NA	0	Mir-450	>TTTTGC	>GCAAAA	0.9558824300765992
Mir450	6mer	E2F4	326	733	738	733	738	894648	x	6mer	326	NA	0	Mir-450	>TTTTGC	>GCAAAA	0.9558824300765992
Mir450	6mer	ZNF691	356	675	680	675	680	5028139	x	6mer	356	NA	0	Mir-450	>TTTTGC	>GCAAAA	0.9558824300765992
Mir450	6mer	CKAP2L	417	310	315	310	315	12467245	x	6mer	417	NA	0	Mir-450	>TTTTGC	>GCAAAA	0.9558824300765992
Mir450	6mer	RUFY1	553	180	185	180	185	30656788	x	6mer	553	NA	0	Mir-450	>TTTTGC	>GCAAAA	0.9558824300765992
Mir450	6mer	GGCT	394	190	195	190	195	9514656	x	6mer	394	NA	0	Mir-450	>TTTTGC	>GCAAAA	0.9558824300765992
Mir450	6mer	LRRIQ3	519	280	285	280	285	25810446	x	6mer	519	NA	0	Mir-450	>TTTTGC	>GCAAAA	0.9558824300765992
Mir450	6mer	MACO1	356	368	373	368	373	5020757	x	6mer	356	NA	0	Mir-450	>TTTTGC	>GCAAAA	0.9558824300765992
Mir450	6mer	AMOTL1	398	362	367	362	367	10223901	x	6mer	398	NA	0	Mir-450	>TTTTGC	>GCAAAA	0.9558824300765992
Mir450	6mer	RNF217	474	681	686	681	686	21919351	x	6mer	474	NA	0	Mir-450	>TTTTGC	>GCAAAA	0.9558824300765992
Mir450	6mer	GBE1	538	144	149	144	149	29559174	x	6mer	538	NA	0	Mir-450	>TTTTGC	>GCAAAA	0.9558824300765992
Mir450	6mer	C5H5ORF63	513	307	312	307	312	24471579	x	6mer	513	NA	0	Mir-450	>TTTTGC	>GCAAAA	0.9558824300765992
Mir450	6mer	IFT74	345	75	80	75	80	3027603	x	6mer	345	NA	0	Mir-450	>TTTTGC	>GCAAAA	0.9558824300765992
Mir450	6mer	URI1	440	444	449	444	449	18195064	x	6mer	440	NA	0	Mir-450	>TTTTGC	>GCAAAA	0.9558824300765992
Mir450	6mer	PEX3	425	211	216	211	216	14165736	x	6mer	425	NA	0	Mir-450	>TTTTGC	>GCAAAA	0.9558824300765992
Mir450	6mer	DNAH6	486	81	86	81	86	23171266	x	6mer	486	NA	0	Mir-450	>TTTTGC	>GCAAAA	0.9558824300765992
Mir450	6mer	DSP	407	76	81	76	81	11418911	x	6mer	407	NA	0	Mir-450	>TTTTGC	>GCAAAA	0.9558824300765992
Mir450	6mer	CXCL12	357	135	140	135	140	5473614	x	6mer	357	NA	0	Mir-450	>TTTTGC	>GCAAAA	0.9558824300765992
Mir450	6mer	ABCA4	530	446	451	446	451	27220102	x	6mer	530	NA	0	Mir-450	>TTTTGC	>GCAAAA	0.9558824300765992
Mir450	6mer	PAQR7	514	828	833	828	833	24732618	x	6mer	514	NA	0	Mir-450	>TTTTGC	>GCAAAA	0.9558824300765992
Mir450	6mer	COP1	515	547	552	547	552	25173559	x	6mer	515	NA	0	Mir-450	>TTTTGC	>GCAAAA	0.9558824300765992
Mir450	6mer	TFPI2	362	139	144	139	144	6448816	x	6mer	362	NA	0	Mir-450	>TTTTGC	>GCAAAA	0.9558824300765992
Mir450	6mer	MANEAL	398	213	218	213	218	10084543	x	6mer	398	NA	0	Mir-450	>TTTTGC	>GCAAAA	0.9558824300765992
Mir450	6mer	HSD17B3	530	234	239	234	239	27332464	x	6mer	530	NA	0	Mir-450	>TTTTGC	>GCAAAA	0.9558824300765992
Mir450	6mer	MZF1	366	47	52	47	52	6711727	x	6mer	366	NA	0	Mir-450	>TTTTGC	>GCAAAA	0.9558824300765992
Mir450	6mer	TYMS	420	590	595	590	595	13375343	x	6mer	420	NA	0	Mir-450	>TTTTGC	>GCAAAA	0.9558824300765992
Mir450	6mer	THOC7	538	785	790	785	790	29664958	x	6mer	538	NA	0	Mir-450	>TTTTGC	>GCAAAA	0.9558824300765992
Mir450	6mer	PIGH	326	488	493	488	493	725732	x	6mer	326	NA	0	Mir-450	>TTTTGC	>GCAAAA	0.9558824300765992
Mir450	6mer	C4BPA	510	52	57	52	57	24192731	x	6mer	510	NA	0	Mir-450	>TTTTGC	>GCAAAA	0.9558824300765992
Mir450	6mer	LAGE3	550	405	410	405	410	30513415	x	6mer	550	NA	0	Mir-450	>TTTTGC	>GCAAAA	0.9558824300765992
Mir450	6mer	ANXA11	442	443	448	443	448	18397419	x	6mer	442	NA	0	Mir-450	>TTTTGC	>GCAAAA	0.9558824300765992
Mir450	6mer	TMEM200C	417	179	184	179	184	12524507	x	6mer	417	NA	0	Mir-450	>TTTTGC	>GCAAAA	0.9558824300765992
Mir450	6mer	RGS10	351	107	112	107	112	4740736	x	6mer	351	NA	0	Mir-450	>TTTTGC	>GCAAAA	0.9558824300765992
Mir450	6mer	MS4A2	533	77	82	77	82	28537768	x	6mer	533	NA	0	Mir-450	>TTTTGC	>GCAAAA	0.9558824300765992
Mir450	6mer	B4GALT7	485	706	711	706	711	22699698	x	6mer	485	NA	0	Mir-450	>TTTTGC	>GCAAAA	0.9558824300765992
Mir450	6mer	GATD3	440	437	442	437	442	17926022	x	6mer	440	NA	0	Mir-450	>TTTTGC	>GCAAAA	0.9558824300765992
Mir450	6mer	HERC4	404	30	35	30	35	11077824	x	6mer	404	NA	0	Mir-450	>TTTTGC	>GCAAAA	0.9558824300765992
Mir450	6mer	FBXL12	510	15	20	15	20	24269691	x	6mer	510	NA	0	Mir-450	>TTTTGC	>GCAAAA	0.9558824300765992
Mir450	6mer	SPARCL1	417	98	103	98	103	12306492	x	6mer	417	NA	0	Mir-450	>TTTTGC	>GCAAAA	0.9558824300765992
Mir450	6mer	TMEM259	532	331	336	331	336	28041504	x	6mer	532	NA	0	Mir-450	>TTTTGC	>GCAAAA	0.9558824300765992
Mir450	6mer	ATP6V1G1	407	572	577	572	577	11509318	x	6mer	407	NA	0	Mir-450	>TTTTGC	>GCAAAA	0.9558824300765992
Mir450	6mer	NUP107	333	212	217	212	217	2528581	x	6mer	333	NA	0	Mir-450	>TTTTGC	>GCAAAA	0.9558824300765992
Mir450	6mer	CTDP1	331	492	497	492	497	2162964	x	6mer	331	NA	0	Mir-450	>TTTTGC	>GCAAAA	0.9558824300765992
Mir450	6mer	ALDH9A1	486	352	357	352	357	23419685	x	6mer	486	NA	0	Mir-450	>TTTTGC	>GCAAAA	0.9558824300765992
Mir450	6mer	WIF1	515	289	294	289	294	25421206	x	6mer	515	NA	0	Mir-450	>TTTTGC	>GCAAAA	0.9558824300765992
Mir450	6mer	TRIAP1	533	625	630	625	630	28447372	x	6mer	533	NA	0	Mir-450	>TTTTGC	>GCAAAA	0.9558824300765992
Mir450	6mer	JUND	394	74	79	74	79	9408327	x	6mer	394	NA	0	Mir-450	>TTTTGC	>GCAAAA	0.9558824300765992
Mir450	6mer	CTNNAL1	322	792	797	792	797	155544	x	6mer	322	NA	0	Mir-450	>TTTTGC	>GCAAAA	0.9558824300765992
Mir450	6mer	HERPUD1	385	145	150	145	150	9007786	x	6mer	385	NA	0	Mir-450	>TTTTGC	>GCAAAA	0.9558824300765992
Mir450	6mer	LIMS1	356	366	371	366	371	5035705	x	6mer	356	NA	0	Mir-450	>TTTTGC	>GCAAAA	0.9558824300765992
Mir450	6mer	IQCG	333	320	325	320	325	2336011	x	6mer	333	NA	0	Mir-450	>TTTTGC	>GCAAAA	0.9558824300765992
Mir450	6mer	MRPS7	538	70	75	70	75	29798084	x	6mer	538	NA	0	Mir-450	>TTTTGC	>GCAAAA	0.9558824300765992
Mir450	6mer	TIMELESS	385	282	287	282	287	8840776	x	6mer	385	NA	0	Mir-450	>TTTTGC	>GCAAAA	0.9558824300765992
Mir450	6mer	ASPN	366	782	787	782	787	7161383	x	6mer	366	NA	0	Mir-450	>TTTTGC	>GCAAAA	0.9558824300765992
Mir450	6mer	FAM177A1	362	154	159	154	159	6438767	x	6mer	362	NA	0	Mir-450	>TTTTGC	>GCAAAA	0.9558824300765992
Mir450	6mer	FOXC1	447	295	300	295	300	19253251	x	6mer	447	NA	0	Mir-450	>TTTTGC	>GCAAAA	0.9558824300765992
Mir450	6mer	VSNL1	447	465	470	465	470	19336483	x	6mer	447	NA	0	Mir-450	>TTTTGC	>GCAAAA	0.9558824300765992
Mir450	6mer	FBLN5	366	350	355	350	355	6924692	x	6mer	366	NA	0	Mir-450	>TTTTGC	>GCAAAA	0.9558824300765992
Mir450	6mer	PPDPFL	356	134	139	134	139	4955147	x	6mer	356	NA	0	Mir-450	>TTTTGC	>GCAAAA	0.9558824300765992
Mir450	6mer	ECT2L	322	593	598	593	598	164781	x	6mer	322	NA	0	Mir-450	>TTTTGC	>GCAAAA	0.9558824300765992
Mir450	6mer	FAM174B	509	296	301	296	301	23606993	x	6mer	509	NA	0	Mir-450	>TTTTGC	>GCAAAA	0.9558824300765992
Mir450	6mer	CHMP2B	510	233	238	233	238	24141063	x	6mer	510	NA	0	Mir-450	>TTTTGC	>GCAAAA	0.9558824300765992
Mir450	6mer	VDAC1	482	813	818	813	818	22223350	x	6mer	482	NA	0	Mir-450	>TTTTGC	>GCAAAA	0.9558824300765992
Mir450	6mer	SETD3	380	393	398	393	398	8426451	x	6mer	380	NA	0	Mir-450	>TTTTGC	>GCAAAA	0.9558824300765992
Mir450	6mer	MAEA	510	507	512	507	512	24159048	x	6mer	510	NA	0	Mir-450	>TTTTGC	>GCAAAA	0.9558824300765992
Mir450	6mer	ZC3H7A	519	96	101	96	101	25657686	x	6mer	519	NA	0	Mir-450	>TTTTGC	>GCAAAA	0.9558824300765992
Mir450	6mer	UBA2	548	534	539	534	539	30095738	x	6mer	548	NA	0	Mir-450	>TTTTGC	>GCAAAA	0.9558824300765992
Mir450	6mer	THAP11	531	696	701	696	701	27947665	x	6mer	531	NA	0	Mir-450	>TTTTGC	>GCAAAA	0.9558824300765992
Mir450	6mer	CTDP1	485	510	515	510	515	22880084	x	6mer	485	NA	0	Mir-450	>TTTTGC	>GCAAAA	0.9558824300765992
Mir450	6mer	RFC1	531	513	518	513	518	27694146	x	6mer	531	NA	0	Mir-450	>TTTTGC	>GCAAAA	0.9558824300765992
Mir450	6mer	PBK	357	282	287	282	287	5584709	x	6mer	357	NA	0	Mir-450	>TTTTGC	>GCAAAA	0.9558824300765992
Mir450	6mer	SMIM7	522	391	396	391	396	26302015	x	6mer	522	NA	0	Mir-450	>TTTTGC	>GCAAAA	0.9558824300765992
Mir450	6mer	SKP1	357	702	707	702	707	5579430	x	6mer	357	NA	0	Mir-450	>TTTTGC	>GCAAAA	0.9558824300765992
Mir450	6mer	SFI1	532	28	33	28	33	28241768	x	6mer	532	NA	0	Mir-450	>TTTTGC	>GCAAAA	0.9558824300765992
Mir450	6mer	FBXO15	350	17	22	17	22	3931587	x	6mer	350	NA	0	Mir-450	>TTTTGC	>GCAAAA	0.9558824300765992
Mir450	6mer	PHYHIPL	356	305	310	305	310	4950191	x	6mer	356	NA	0	Mir-450	>TTTTGC	>GCAAAA	0.9558824300765992
Mir450	6mer	PHYH	358	113	118	113	118	5618791	x	6mer	358	NA	0	Mir-450	>TTTTGC	>GCAAAA	0.9558824300765992
Mir450	6mer	SEC23A	446	184	189	184	189	18803822	x	6mer	446	NA	0	Mir-450	>TTTTGC	>GCAAAA	0.9558824300765992
Mir450	6mer	RPL36AL	474	35	40	35	40	21654243	x	6mer	474	NA	0	Mir-450	>TTTTGC	>GCAAAA	0.9558824300765992
Mir450	6mer	CENPI	448	369	374	369	374	19856236	x	6mer	448	NA	0	Mir-450	>TTTTGC	>GCAAAA	0.9558824300765992
Mir450	6mer	EML3	485	148	153	148	153	22766910	x	6mer	485	NA	0	Mir-450	>TTTTGC	>GCAAAA	0.9558824300765992
Mir450	6mer	WDSUB1	380	225	230	225	230	8340594	x	6mer	380	NA	0	Mir-450	>TTTTGC	>GCAAAA	0.9558824300765992
Mir450	6mer	OVCH1	362	694	699	694	699	6505812	x	6mer	362	NA	0	Mir-450	>TTTTGC	>GCAAAA	0.9558824300765992
Mir450	6mer	MINDY3	359	189	194	189	194	6029545	x	6mer	359	NA	0	Mir-450	>TTTTGC	>GCAAAA	0.9558824300765992
Mir450	6mer	ACP3	345	349	354	349	354	2766886	x	6mer	345	NA	0	Mir-450	>TTTTGC	>GCAAAA	0.9558824300765992
Mir450	6mer	NAP1L2	358	506	511	506	511	5795739	x	6mer	358	NA	0	Mir-450	>TTTTGC	>GCAAAA	0.9558824300765992
Mir450	6mer	OSTF1	331	805	810	805	810	2030283	x	6mer	331	NA	0	Mir-450	>TTTTGC	>GCAAAA	0.9558824300765992
Mir450	6mer	EAF1	407	92	97	92	97	11543080	x	6mer	407	NA	0	Mir-450	>TTTTGC	>GCAAAA	0.9558824300765992
Mir450	6mer	DDX25	486	120	125	120	125	23035205	x	6mer	486	NA	0	Mir-450	>TTTTGC	>GCAAAA	0.9558824300765992
Mir450	6mer	WDR19	385	144	149	144	149	8748700	x	6mer	385	NA	0	Mir-450	>TTTTGC	>GCAAAA	0.9558824300765992
Mir450	6mer	GNA14	356	175	180	175	180	4917830	x	6mer	356	NA	0	Mir-450	>TTTTGC	>GCAAAA	0.9558824300765992
Mir450	6mer	HNRNPC	515	396	401	396	401	25120937	x	6mer	515	NA	0	Mir-450	>TTTTGC	>GCAAAA	0.9558824300765992
Mir450	6mer	GRM4	446	640	645	640	645	18691877	x	6mer	446	NA	0	Mir-450	>TTTTGC	>GCAAAA	0.9558824300765992
Mir450	6mer	ARMC8	419	119	124	119	124	12820579	x	6mer	419	NA	0	Mir-450	>TTTTGC	>GCAAAA	0.9558824300765992
Mir450	6mer	TASP1	327	797	802	797	802	1352276	x	6mer	327	NA	0	Mir-450	>TTTTGC	>GCAAAA	0.9558824300765992
Mir450	6mer	HOXB13	380	35	40	35	40	8469930	x	6mer	380	NA	0	Mir-450	>TTTTGC	>GCAAAA	0.9558824300765992
Mir450	6mer	DYNLL1	531	175	180	175	180	27831873	x	6mer	531	NA	0	Mir-450	>TTTTGC	>GCAAAA	0.9558824300765992
Mir450	6mer	CRY1	525	195	200	195	200	27126947	x	6mer	525	NA	0	Mir-450	>TTTTGC	>GCAAAA	0.9558824300765992
Mir450	6mer	ATP6AP1	356	482	487	482	487	5123934	x	6mer	356	NA	0	Mir-450	>TTTTGC	>GCAAAA	0.9558824300765992
Mir450	6mer	KDM2B	474	799	804	799	804	21912550	x	6mer	474	NA	0	Mir-450	>TTTTGC	>GCAAAA	0.9558824300765992
Mir450	6mer	ASPM	462	107	112	107	112	20189261	x	6mer	462	NA	0	Mir-450	>TTTTGC	>GCAAAA	0.9558824300765992
Mir450	6mer	SELENOI	358	229	234	229	234	5732951	x	6mer	358	NA	0	Mir-450	>TTTTGC	>GCAAAA	0.9558824300765992
Mir450	6mer	MRPL43	380	527	532	527	532	8235619	x	6mer	380	NA	0	Mir-450	>TTTTGC	>GCAAAA	0.9558824300765992
Mir450	6mer	AP1M2	345	191	196	191	196	2746436	x	6mer	345	NA	0	Mir-450	>TTTTGC	>GCAAAA	0.9558824300765992
Mir450	6mer	VIP	366	407	412	407	412	6705098	x	6mer	366	NA	0	Mir-450	>TTTTGC	>GCAAAA	0.9558824300765992
Mir450	6mer	CYTIP	530	99	104	99	104	27311541	x	6mer	530	NA	0	Mir-450	>TTTTGC	>GCAAAA	0.9558824300765992
Mir450	6mer	MACO1	522	263	268	263	268	25966815	x	6mer	522	NA	0	Mir-450	>TTTTGC	>GCAAAA	0.9558824300765992
Mir450	6mer	IGFBP1	531	56	61	56	61	27756019	x	6mer	531	NA	0	Mir-450	>TTTTGC	>GCAAAA	0.9558824300765992
Mir450	6mer	SV2C	514	310	315	310	315	24972465	x	6mer	514	NA	0	Mir-450	>TTTTGC	>GCAAAA	0.9558824300765992
Mir450	6mer	CHCHD4	404	538	543	538	543	11181686	x	6mer	404	NA	0	Mir-450	>TTTTGC	>GCAAAA	0.9558824300765992
Mir450	6mer	STRIP1	524	267	272	267	272	26362228	x	6mer	524	NA	0	Mir-450	>TTTTGC	>GCAAAA	0.9558824300765992
Mir450	6mer	RNF32	462	435	440	435	440	19958940	x	6mer	462	NA	0	Mir-450	>TTTTGC	>GCAAAA	0.9558824300765992
Mir450	6mer	RFESD	533	20	25	20	25	28635194	x	6mer	533	NA	0	Mir-450	>TTTTGC	>GCAAAA	0.9558824300765992
Mir450	6mer	SLC4A5	537	178	183	178	183	29323500	x	6mer	537	NA	0	Mir-450	>TTTTGC	>GCAAAA	0.9558824300765992
Mir450	6mer	SIRPB2	485	496	501	496	501	22640660	x	6mer	485	NA	0	Mir-450	>TTTTGC	>GCAAAA	0.9558824300765992
Mir450	6mer	EPSTI1	359	445	450	445	450	6037726	x	6mer	359	NA	0	Mir-450	>TTTTGC	>GCAAAA	0.9558824300765992
Mir450	6mer	RAD9A	396	397	402	397	402	9854790	x	6mer	396	NA	0	Mir-450	>TTTTGC	>GCAAAA	0.9558824300765992
Mir450	6mer	TMSB15C	548	67	72	67	72	30111987	x	6mer	548	NA	0	Mir-450	>TTTTGC	>GCAAAA	0.9558824300765992
Mir450	6mer	ASAP3	533	58	63	58	63	28589792	x	6mer	533	NA	0	Mir-450	>TTTTGC	>GCAAAA	0.9558824300765992
Mir450	6mer	EXOSC2	404	140	145	140	145	11244852	x	6mer	404	NA	0	Mir-450	>TTTTGC	>GCAAAA	0.9558824300765992
Mir450	6mer	ZFP263	366	862	867	862	867	7016238	x	6mer	366	NA	0	Mir-450	>TTTTGC	>GCAAAA	0.9558824300765992
Mir450	6mer	OSTF1	425	132	137	132	137	14106275	x	6mer	425	NA	0	Mir-450	>TTTTGC	>GCAAAA	0.9558824300765992
Mir450	6mer	MTOR	553	797	802	797	802	30703257	x	6mer	553	NA	0	Mir-450	>TTTTGC	>GCAAAA	0.9558824300765992
Mir450	6mer	TGFBR3L	380	196	201	196	201	8368496	x	6mer	380	NA	0	Mir-450	>TTTTGC	>GCAAAA	0.9558824300765992
Mir450	6mer	OTUD5	513	189	194	189	194	24655756	x	6mer	513	NA	0	Mir-450	>TTTTGC	>GCAAAA	0.9558824300765992
Mir450	6mer	BRINP1	442	61	66	61	66	18301133	x	6mer	442	NA	0	Mir-450	>TTTTGC	>GCAAAA	0.9558824300765992
Mir450	6mer	GDF5	362	140	145	140	145	6617806	x	6mer	362	NA	0	Mir-450	>TTTTGC	>GCAAAA	0.9558824300765992
Mir450	6mer	RWDD2B	530	154	159	154	159	27297268	x	6mer	530	NA	0	Mir-450	>TTTTGC	>GCAAAA	0.9558824300765992
Mir450	6mer	HAS2	532	431	436	431	436	28301728	x	6mer	532	NA	0	Mir-450	>TTTTGC	>GCAAAA	0.9558824300765992
Mir450	6mer	LIPT1	440	709	714	709	714	18124586	x	6mer	440	NA	0	Mir-450	>TTTTGC	>GCAAAA	0.9558824300765992
Mir450	6mer	IQCG	513	325	330	325	330	24565951	x	6mer	513	NA	0	Mir-450	>TTTTGC	>GCAAAA	0.9558824300765992
Mir450	6mer	GTF2B	515	402	407	402	407	25370788	x	6mer	515	NA	0	Mir-450	>TTTTGC	>GCAAAA	0.9558824300765992
Mir450	6mer	TTC19	482	211	216	211	216	22301585	x	6mer	482	NA	0	Mir-450	>TTTTGC	>GCAAAA	0.9558824300765992
Mir450	6mer	PEX19	513	489	494	489	494	24596897	x	6mer	513	NA	0	Mir-450	>TTTTGC	>GCAAAA	0.9558824300765992
Mir450	6mer	MESD	357	477	482	477	482	5322734	x	6mer	357	NA	0	Mir-450	>TTTTGC	>GCAAAA	0.9558824300765992
Mir450	6mer	WAC	514	335	340	335	340	24811040	x	6mer	514	NA	0	Mir-450	>TTTTGC	>GCAAAA	0.9558824300765992
Mir450	6mer	VPS13B	419	84	89	84	89	13015461	x	6mer	419	NA	0	Mir-450	>TTTTGC	>GCAAAA	0.9558824300765992
Mir450	6mer	PLEKHJ1	327	384	389	384	389	1310447	x	6mer	327	NA	0	Mir-450	>TTTTGC	>GCAAAA	0.9558824300765992
Mir450	6mer	NDST2	532	21	26	21	26	28295072	x	6mer	532	NA	0	Mir-450	>TTTTGC	>GCAAAA	0.9558824300765992
Mir450	6mer	PLD2	331	267	272	267	272	2262886	x	6mer	331	NA	0	Mir-450	>TTTTGC	>GCAAAA	0.9558824300765992
Mir450	6mer	DNTT	442	53	58	53	58	18394713	x	6mer	442	NA	0	Mir-450	>TTTTGC	>GCAAAA	0.9558824300765992
Mir450	6mer	RWDD3	396	133	138	133	138	9757023	x	6mer	396	NA	0	Mir-450	>TTTTGC	>GCAAAA	0.9558824300765992
Mir450	6mer	AGFG1	417	39	44	39	44	12249068	x	6mer	417	NA	0	Mir-450	>TTTTGC	>GCAAAA	0.9558824300765992
Mir450	6mer	PLAU	359	811	816	811	816	6251481	x	6mer	359	NA	0	Mir-450	>TTTTGC	>GCAAAA	0.9558824300765992
Mir450	6mer	GRM4	533	556	561	556	561	28677017	x	6mer	533	NA	0	Mir-450	>TTTTGC	>GCAAAA	0.9558824300765992
Mir450	6mer	PRSS57	532	155	160	155	160	28041708	x	6mer	532	NA	0	Mir-450	>TTTTGC	>GCAAAA	0.9558824300765992
Mir450	6mer	TRADD	440	482	487	482	487	18193060	x	6mer	440	NA	0	Mir-450	>TTTTGC	>GCAAAA	0.9558824300765992
Mir450	6mer	NAGPA	550	74	79	74	79	30211241	x	6mer	550	NA	0	Mir-450	>TTTTGC	>GCAAAA	0.9558824300765992
Mir450	6mer	NME2	356	78	83	78	83	4969920	x	6mer	356	NA	0	Mir-450	>TTTTGC	>GCAAAA	0.9558824300765992
Mir450	6mer	ADSL	407	193	198	193	198	11387768	x	6mer	407	NA	0	Mir-450	>TTTTGC	>GCAAAA	0.9558824300765992
Mir450	6mer	HERC4	538	115	120	115	120	29750842	x	6mer	538	NA	0	Mir-450	>TTTTGC	>GCAAAA	0.9558824300765992
Mir450	6mer	TASP1	537	723	728	723	728	29256735	x	6mer	537	NA	0	Mir-450	>TTTTGC	>GCAAAA	0.9558824300765992
Mir450	6mer	AAGAB	548	561	566	561	566	29874838	x	6mer	548	NA	0	Mir-450	>TTTTGC	>GCAAAA	0.9558824300765992
Mir450	6mer	BBS9	522	246	251	246	251	26142495	x	6mer	522	NA	0	Mir-450	>TTTTGC	>GCAAAA	0.9558824300765992
Mir450	6mer	NAF1	442	236	241	236	241	18342091	x	6mer	442	NA	0	Mir-450	>TTTTGC	>GCAAAA	0.9558824300765992
Mir450	6mer	ERO1B	322	237	242	237	242	424844	x	6mer	322	NA	0	Mir-450	>TTTTGC	>GCAAAA	0.9558824300765992
Mir450	6mer	PITRM1	425	93	98	93	98	13931626	x	6mer	425	NA	0	Mir-450	>TTTTGC	>GCAAAA	0.9558824300765992
Mir450	6mer	ZMYM5	356	26	31	26	31	5086438	x	6mer	356	NA	0	Mir-450	>TTTTGC	>GCAAAA	0.9558824300765992
Mir450	6mer	PRR15L	486	786	791	786	791	23229293	x	6mer	486	NA	0	Mir-450	>TTTTGC	>GCAAAA	0.9558824300765992
Mir450	6mer	WRN	530	482	487	482	487	27560854	x	6mer	530	NA	0	Mir-450	>TTTTGC	>GCAAAA	0.9558824300765992
Mir450	6mer	PM20D2	525	449	454	449	454	26838952	x	6mer	525	NA	0	Mir-450	>TTTTGC	>GCAAAA	0.9558824300765992
Mir450	6mer	POLR3E	530	636	641	636	641	27471996	x	6mer	530	NA	0	Mir-450	>TTTTGC	>GCAAAA	0.9558824300765992
Mir450	6mer	BTBD11	380	145	150	145	150	8401395	x	6mer	380	NA	0	Mir-450	>TTTTGC	>GCAAAA	0.9558824300765992
Mir450	6mer	RHAG	462	269	274	269	274	20175806	x	6mer	462	NA	0	Mir-450	>TTTTGC	>GCAAAA	0.9558824300765992
Mir450	6mer	ARL14EP	550	229	234	229	234	30377164	x	6mer	550	NA	0	Mir-450	>TTTTGC	>GCAAAA	0.9558824300765992
Mir450	6mer	USP54	425	204	209	204	209	13910874	x	6mer	425	NA	0	Mir-450	>TTTTGC	>GCAAAA	0.9558824300765992
Mir450	6mer	NRXN1	398	840	845	840	845	10295601	x	6mer	398	NA	0	Mir-450	>TTTTGC	>GCAAAA	0.9558824300765992
Mir450	6mer	P4HB	533	675	680	675	680	28530587	x	6mer	533	NA	0	Mir-450	>TTTTGC	>GCAAAA	0.9558824300765992
Mir450	6mer	DENND10	447	36	41	36	41	19189364	x	6mer	447	NA	0	Mir-450	>TTTTGC	>GCAAAA	0.9558824300765992
Mir450	6mer	RNF183	524	36	41	36	41	26491664	x	6mer	524	NA	0	Mir-450	>TTTTGC	>GCAAAA	0.9558824300765992
Mir450	6mer	PRDX6	358	278	283	278	283	5823381	x	6mer	358	NA	0	Mir-450	>TTTTGC	>GCAAAA	0.9558824300765992
Mir450	6mer	RUFY4	331	514	519	514	519	2045575	x	6mer	331	NA	0	Mir-450	>TTTTGC	>GCAAAA	0.9558824300765992
Mir450	6mer	TGS1	346	202	207	202	207	3551184	x	6mer	346	NA	0	Mir-450	>TTTTGC	>GCAAAA	0.9558824300765992
Mir450	6mer	NAPSA	553	47	52	47	52	30881489	x	6mer	553	NA	0	Mir-450	>TTTTGC	>GCAAAA	0.9558824300765992
Mir450	6mer	SF3A1	385	380	385	380	385	9042789	x	6mer	385	NA	0	Mir-450	>TTTTGC	>GCAAAA	0.9558824300765992
Mir450	6mer	YIPF4	538	37	42	37	42	29691004	x	6mer	538	NA	0	Mir-450	>TTTTGC	>GCAAAA	0.9558824300765992
Mir450	6mer	NCR1	537	234	239	234	239	29358255	x	6mer	537	NA	0	Mir-450	>TTTTGC	>GCAAAA	0.9558824300765992
Mir450	6mer	MSANTD2	362	108	113	108	113	6473748	x	6mer	362	NA	0	Mir-450	>TTTTGC	>GCAAAA	0.9558824300765992
Mir450	6mer	CRYL1	482	325	330	325	330	22286235	x	6mer	482	NA	0	Mir-450	>TTTTGC	>GCAAAA	0.9558824300765992
Mir450	6mer	PMEPA1	537	38	43	38	43	29254335	x	6mer	537	NA	0	Mir-450	>TTTTGC	>GCAAAA	0.9558824300765992
Mir450	6mer	CDK13	482	331	336	331	336	22197543	x	6mer	482	NA	0	Mir-450	>TTTTGC	>GCAAAA	0.9558824300765992
Mir450	6mer	ADAM10	358	930	935	930	935	5629703	x	6mer	358	NA	0	Mir-450	>TTTTGC	>GCAAAA	0.9558824300765992
Mir450	6mer	PTPRC	419	73	78	73	78	12791223	x	6mer	419	NA	0	Mir-450	>TTTTGC	>GCAAAA	0.9558824300765992
Mir450	6mer	RBMX	362	132	137	132	137	6691007	x	6mer	362	NA	0	Mir-450	>TTTTGC	>GCAAAA	0.9558824300765992
Mir450	6mer	HAUS6	448	553	558	553	558	19611697	x	6mer	448	NA	0	Mir-450	>TTTTGC	>GCAAAA	0.9558824300765992
Mir450	6mer	VAMP1	351	221	226	221	226	4664887	x	6mer	351	NA	0	Mir-450	>TTTTGC	>GCAAAA	0.9558824300765992
Mir450	6mer	MCOLN3	533	347	352	347	352	28665524	x	6mer	533	NA	0	Mir-450	>TTTTGC	>GCAAAA	0.9558824300765992
Mir450	6mer	TEK	548	551	556	551	556	29930442	x	6mer	548	NA	0	Mir-450	>TTTTGC	>GCAAAA	0.9558824300765992
Mir450	6mer	ZNF174	330	455	460	455	460	1833352	x	6mer	330	NA	0	Mir-450	>TTTTGC	>GCAAAA	0.9558824300765992
Mir450	6mer	FANCF	514	245	250	245	250	24677478	x	6mer	514	NA	0	Mir-450	>TTTTGC	>GCAAAA	0.9558824300765992
Mir450	6mer	CEP126	448	567	572	567	572	19834054	x	6mer	448	NA	0	Mir-450	>TTTTGC	>GCAAAA	0.9558824300765992
Mir450	6mer	CSPP1	513	408	413	408	413	24586714	x	6mer	513	NA	0	Mir-450	>TTTTGC	>GCAAAA	0.9558824300765992
Mir450	6mer	NUP205	362	371	376	371	376	6444266	x	6mer	362	NA	0	Mir-450	>TTTTGC	>GCAAAA	0.9558824300765992
Mir450	6mer	NPHS2	482	131	136	131	136	22328573	x	6mer	482	NA	0	Mir-450	>TTTTGC	>GCAAAA	0.9558824300765992
Mir450	6mer	BCLAF3	404	760	765	760	765	11256871	x	6mer	404	NA	0	Mir-450	>TTTTGC	>GCAAAA	0.9558824300765992
Mir450	6mer	HSF2BP	404	108	113	108	113	10931289	x	6mer	404	NA	0	Mir-450	>TTTTGC	>GCAAAA	0.9558824300765992
Mir450	6mer	APPL2	486	536	541	536	541	23158723	x	6mer	486	NA	0	Mir-450	>TTTTGC	>GCAAAA	0.9558824300765992
Mir450	6mer	SERPINB12	515	163	168	163	168	25166468	x	6mer	515	NA	0	Mir-450	>TTTTGC	>GCAAAA	0.9558824300765992
Mir450	6mer	P2RX2	322	143	148	143	148	280446	x	6mer	322	NA	0	Mir-450	>TTTTGC	>GCAAAA	0.9558824300765992
Mir450	6mer	GRAMD2B	396	23	28	23	28	9778837	x	6mer	396	NA	0	Mir-450	>TTTTGC	>GCAAAA	0.9558824300765992
Mir450	6mer	GPR65	519	132	137	132	137	25692599	x	6mer	519	NA	0	Mir-450	>TTTTGC	>GCAAAA	0.9558824300765992
Mir450	6mer	ZNF768	326	298	303	298	303	1087375	x	6mer	326	NA	0	Mir-450	>TTTTGC	>GCAAAA	0.9558824300765992
Mir450	6mer	KCNS3	322	240	245	240	245	201654	x	6mer	322	NA	0	Mir-450	>TTTTGC	>GCAAAA	0.9558824300765992
Mir450	6mer	SREBF1	447	330	335	330	335	19446915	x	6mer	447	NA	0	Mir-450	>TTTTGC	>GCAAAA	0.9558824300765992
Mir450	6mer	ASS1	326	163	168	163	168	864212	x	6mer	326	NA	0	Mir-450	>TTTTGC	>GCAAAA	0.9558824300765992
Mir450	6mer	ATG4C	346	688	693	688	693	3210015	x	6mer	346	NA	0	Mir-450	>TTTTGC	>GCAAAA	0.9558824300765992
Mir450	6mer	ARMC8	522	766	771	766	771	26011965	x	6mer	522	NA	0	Mir-450	>TTTTGC	>GCAAAA	0.9558824300765992
Mir450	6mer	SNX17	385	161	166	161	166	8787537	x	6mer	385	NA	0	Mir-450	>TTTTGC	>GCAAAA	0.9558824300765992
Mir450	6mer	PPM1H	358	211	216	211	216	5655626	x	6mer	358	NA	0	Mir-450	>TTTTGC	>GCAAAA	0.9558824300765992
Mir450	6mer	WSB1	530	114	119	114	119	27542222	x	6mer	530	NA	0	Mir-450	>TTTTGC	>GCAAAA	0.9558824300765992
Mir450	6mer	RUFY2	440	333	338	333	338	18138658	x	6mer	440	NA	0	Mir-450	>TTTTGC	>GCAAAA	0.9558824300765992
Mir450	6mer	PDIA3	366	51	56	51	56	6822665	x	6mer	366	NA	0	Mir-450	>TTTTGC	>GCAAAA	0.9558824300765992
Mir450	6mer	TAGAP	331	425	430	425	430	2139861	x	6mer	331	NA	0	Mir-450	>TTTTGC	>GCAAAA	0.9558824300765992
Mir450	6mer	MCRIP2	522	147	152	147	152	26328649	x	6mer	522	NA	0	Mir-450	>TTTTGC	>GCAAAA	0.9558824300765992
Mir450	6mer	KLRG2	514	504	509	504	509	24745203	x	6mer	514	NA	0	Mir-450	>TTTTGC	>GCAAAA	0.9558824300765992
Mir450	6mer	MYL12B	396	224	229	224	229	9966303	x	6mer	396	NA	0	Mir-450	>TTTTGC	>GCAAAA	0.9558824300765992
Mir450	6mer	GRN	351	186	191	186	191	4816484	x	6mer	351	NA	0	Mir-450	>TTTTGC	>GCAAAA	0.9558824300765992
Mir450	6mer	CPVL	462	109	114	109	114	19966088	x	6mer	462	NA	0	Mir-450	>TTTTGC	>GCAAAA	0.9558824300765992
Mir450	6mer	CCDC194	351	592	597	592	597	4499244	x	6mer	351	NA	0	Mir-450	>TTTTGC	>GCAAAA	0.9558824300765992
Mir450	6mer	FBXO8	553	552	557	552	557	30566225	x	6mer	553	NA	0	Mir-450	>TTTTGC	>GCAAAA	0.9558824300765992
Mir450	6mer	BLOC1S4	396	236	241	236	241	9730482	x	6mer	396	NA	0	Mir-450	>TTTTGC	>GCAAAA	0.9558824300765992
Mir450	6mer	PUS7	330	499	504	499	504	1507918	x	6mer	330	NA	0	Mir-450	>TTTTGC	>GCAAAA	0.9558824300765992
Mir450	6mer	IER2	356	43	48	43	48	5109784	x	6mer	356	NA	0	Mir-450	>TTTTGC	>GCAAAA	0.9558824300765992
Mir450	6mer	PIM2	446	414	419	414	419	19065547	x	6mer	446	NA	0	Mir-450	>TTTTGC	>GCAAAA	0.9558824300765992
Mir450	6mer	ZFP69	530	98	103	98	103	27227714	x	6mer	530	NA	0	Mir-450	>TTTTGC	>GCAAAA	0.9558824300765992
Mir450	6mer	MYOM1	356	239	244	239	244	5227341	x	6mer	356	NA	0	Mir-450	>TTTTGC	>GCAAAA	0.9558824300765992
Mir450	6mer	ZC3H13	419	232	237	232	237	13022514	x	6mer	419	NA	0	Mir-450	>TTTTGC	>GCAAAA	0.9558824300765992
Mir450	6mer	KLC1	530	138	143	138	143	27170605	x	6mer	530	NA	0	Mir-450	>TTTTGC	>GCAAAA	0.9558824300765992
Mir450	6mer	NCAPD3	525	81	86	81	86	26948061	x	6mer	525	NA	0	Mir-450	>TTTTGC	>GCAAAA	0.9558824300765992
Mir450	6mer	CYTL1	482	305	310	305	310	22240072	x	6mer	482	NA	0	Mir-450	>TTTTGC	>GCAAAA	0.9558824300765992
Mir450	6mer	C4H1ORF105	385	114	119	114	119	8689005	x	6mer	385	NA	0	Mir-450	>TTTTGC	>GCAAAA	0.9558824300765992
Mir450	6mer	NUSAP1	548	326	331	326	331	29870118	x	6mer	548	NA	0	Mir-450	>TTTTGC	>GCAAAA	0.9558824300765992
Mir450	6mer	RANBP9	417	437	442	437	442	12377225	x	6mer	417	NA	0	Mir-450	>TTTTGC	>GCAAAA	0.9558824300765992
Mir450	6mer	TVP23A	356	208	213	208	213	5156232	x	6mer	356	NA	0	Mir-450	>TTTTGC	>GCAAAA	0.9558824300765992
Mir450	6mer	SELENOS	440	156	161	156	161	18108590	x	6mer	440	NA	0	Mir-450	>TTTTGC	>GCAAAA	0.9558824300765992
Mir450	6mer	PPM1M	537	286	291	286	291	29346189	x	6mer	537	NA	0	Mir-450	>TTTTGC	>GCAAAA	0.9558824300765992
Mir450	6mer	TADA2A	510	26	31	26	31	23982171	x	6mer	510	NA	0	Mir-450	>TTTTGC	>GCAAAA	0.9558824300765992
Mir450	6mer	PLIN5	462	182	187	182	187	20237007	x	6mer	462	NA	0	Mir-450	>TTTTGC	>GCAAAA	0.9558824300765992
Mir450	6mer	ARIH2	524	774	779	774	779	26562384	x	6mer	524	NA	0	Mir-450	>TTTTGC	>GCAAAA	0.9558824300765992
Mir450	6mer	GRN	322	195	200	195	200	332957	x	6mer	322	NA	0	Mir-450	>TTTTGC	>GCAAAA	0.9558824300765992
Mir450	6mer	CD55	346	111	116	111	116	3230698	x	6mer	346	NA	0	Mir-450	>TTTTGC	>GCAAAA	0.9558824300765992
Mir450	6mer	TRIP13	356	116	121	116	121	5146406	x	6mer	356	NA	0	Mir-450	>TTTTGC	>GCAAAA	0.9558824300765992
Mir450	6mer	USP47	396	252	257	252	257	9868712	x	6mer	396	NA	0	Mir-450	>TTTTGC	>GCAAAA	0.9558824300765992
Mir450	6mer	B3GNT4	351	123	128	123	128	4679093	x	6mer	351	NA	0	Mir-450	>TTTTGC	>GCAAAA	0.9558824300765992
Mir450	6mer	USP47	396	484	489	484	489	9868713	x	6mer	396	NA	0	Mir-450	>TTTTGC	>GCAAAA	0.9558824300765992
Mir450	6mer	PIP5KL1	346	335	340	335	340	3349806	x	6mer	346	NA	0	Mir-450	>TTTTGC	>GCAAAA	0.9558824300765992
Mir450	6mer	IRF2BPL	326	546	551	546	551	723792	x	6mer	326	NA	0	Mir-450	>TTTTGC	>GCAAAA	0.9558824300765992
Mir450	6mer	F2	519	36	41	36	41	25491218	x	6mer	519	NA	0	Mir-450	>TTTTGC	>GCAAAA	0.9558824300765992
Mir450	6mer	GRAMD1A	362	111	116	111	116	6678732	x	6mer	362	NA	0	Mir-450	>TTTTGC	>GCAAAA	0.9558824300765992
Mir450	6mer	ELF5	440	106	111	106	111	18024271	x	6mer	440	NA	0	Mir-450	>TTTTGC	>GCAAAA	0.9558824300765992
Mir450	6mer	SF3A1	425	369	374	369	374	14221964	x	6mer	425	NA	0	Mir-450	>TTTTGC	>GCAAAA	0.9558824300765992
Mir450	6mer	SARNP	553	28	33	28	33	30764000	x	6mer	553	NA	0	Mir-450	>TTTTGC	>GCAAAA	0.9558824300765992
Mir450	6mer	UBXN8	326	52	57	52	57	702336	x	6mer	326	NA	0	Mir-450	>TTTTGC	>GCAAAA	0.9558824300765992
Mir450	6mer	CKAP2L	553	644	649	644	649	30573261	x	6mer	553	NA	0	Mir-450	>TTTTGC	>GCAAAA	0.9558824300765992
Mir450	6mer	ALDH2	350	55	60	55	60	4304255	x	6mer	350	NA	0	Mir-450	>TTTTGC	>GCAAAA	0.9558824300765992
Mir450	6mer	RAD52	531	473	478	473	478	27791477	x	6mer	531	NA	0	Mir-450	>TTTTGC	>GCAAAA	0.9558824300765992
Mir450	6mer	ACAD8	525	210	215	210	215	26948138	x	6mer	525	NA	0	Mir-450	>TTTTGC	>GCAAAA	0.9558824300765992
Mir450	6mer	LGSN	326	168	173	168	173	687709	x	6mer	326	NA	0	Mir-450	>TTTTGC	>GCAAAA	0.9558824300765992
Mir450	6mer	RBBP6	550	310	315	310	315	30213761	x	6mer	550	NA	0	Mir-450	>TTTTGC	>GCAAAA	0.9558824300765992
Mir450	6mer	MCOLN1	420	113	118	113	118	13190318	x	6mer	420	NA	0	Mir-450	>TTTTGC	>GCAAAA	0.9558824300765992
Mir450	6mer	ABCA5	394	149	154	149	154	9645049	x	6mer	394	NA	0	Mir-450	>TTTTGC	>GCAAAA	0.9558824300765992
Mir450	6mer	GEM	533	125	130	125	130	28635670	x	6mer	533	NA	0	Mir-450	>TTTTGC	>GCAAAA	0.9558824300765992
Mir450	6mer	KASH5	522	193	198	193	198	26287500	x	6mer	522	NA	0	Mir-450	>TTTTGC	>GCAAAA	0.9558824300765992
Mir450	6mer	SULF2	548	719	724	719	724	30050740	x	6mer	548	NA	0	Mir-450	>TTTTGC	>GCAAAA	0.9558824300765992
Mir450	6mer	KCTD4	359	668	673	668	673	6038168	x	6mer	359	NA	0	Mir-450	>TTTTGC	>GCAAAA	0.9558824300765992
Mir450	6mer	SDE2	519	24	29	24	29	25726408	x	6mer	519	NA	0	Mir-450	>TTTTGC	>GCAAAA	0.9558824300765992
Mir450	6mer	MARCHF3	537	524	529	524	529	29182573	x	6mer	537	NA	0	Mir-450	>TTTTGC	>GCAAAA	0.9558824300765992
Mir450	6mer	RAD51AP1	525	218	223	218	223	26832753	x	6mer	525	NA	0	Mir-450	>TTTTGC	>GCAAAA	0.9558824300765992
Mir450	6mer	PRDM5	425	152	157	152	157	14034188	x	6mer	425	NA	0	Mir-450	>TTTTGC	>GCAAAA	0.9558824300765992
Mir450	6mer	TMEM209	525	476	481	476	481	26818202	x	6mer	525	NA	0	Mir-450	>TTTTGC	>GCAAAA	0.9558824300765992
Mir450	6mer	USP35	330	278	283	278	283	1712329	x	6mer	330	NA	0	Mir-450	>TTTTGC	>GCAAAA	0.9558824300765992
Mir450	6mer	LMAN2	346	385	390	385	390	3286111	x	6mer	346	NA	0	Mir-450	>TTTTGC	>GCAAAA	0.9558824300765992
Mir450	6mer	GLTP	548	394	399	394	399	30020995	x	6mer	548	NA	0	Mir-450	>TTTTGC	>GCAAAA	0.9558824300765992
Mir450	6mer	PSMD9	351	147	152	147	152	4679135	x	6mer	351	NA	0	Mir-450	>TTTTGC	>GCAAAA	0.9558824300765992
Mir450	6mer	EOMES	346	207	212	207	212	3446030	x	6mer	346	NA	0	Mir-450	>TTTTGC	>GCAAAA	0.9558824300765992
Mir450	6mer	AHRR	417	479	484	479	484	12217000	x	6mer	417	NA	0	Mir-450	>TTTTGC	>GCAAAA	0.9558824300765992
Mir450	6mer	PGD	538	37	42	37	42	29496323	x	6mer	538	NA	0	Mir-450	>TTTTGC	>GCAAAA	0.9558824300765992
Mir450	6mer	ZNF764	524	152	157	152	157	26671773	x	6mer	524	NA	0	Mir-450	>TTTTGC	>GCAAAA	0.9558824300765992
Mir450	6mer	COQ10A	419	641	646	641	646	12944222	x	6mer	419	NA	0	Mir-450	>TTTTGC	>GCAAAA	0.9558824300765992
Mir450	6mer	CABCOCO1	485	332	337	332	337	22687220	x	6mer	485	NA	0	Mir-450	>TTTTGC	>GCAAAA	0.9558824300765992
Mir450	6mer	AGPAT4	345	416	421	416	421	2823374	x	6mer	345	NA	0	Mir-450	>TTTTGC	>GCAAAA	0.9558824300765992
Mir450	6mer	JSRP1	326	62	67	62	67	962432	x	6mer	326	NA	0	Mir-450	>TTTTGC	>GCAAAA	0.9558824300765992
Mir450	6mer	TAX1BP1	380	246	251	246	251	8568174	x	6mer	380	NA	0	Mir-450	>TTTTGC	>GCAAAA	0.9558824300765992
Mir450	6mer	FAM43A	351	774	779	774	779	4519461	x	6mer	351	NA	0	Mir-450	>TTTTGC	>GCAAAA	0.9558824300765992
Mir450	6mer	FANCB	322	359	364	359	364	446973	x	6mer	322	NA	0	Mir-450	>TTTTGC	>GCAAAA	0.9558824300765992
Mir450	6mer	SHCBP1	396	809	814	809	814	10032105	x	6mer	396	NA	0	Mir-450	>TTTTGC	>GCAAAA	0.9558824300765992
Mir450	6mer	HAGH	524	43	48	43	48	26664263	x	6mer	524	NA	0	Mir-450	>TTTTGC	>GCAAAA	0.9558824300765992
Mir450	6mer	CCDC142	531	700	705	700	705	27818662	x	6mer	531	NA	0	Mir-450	>TTTTGC	>GCAAAA	0.9558824300765992
Mir450	6mer	GPR37	327	377	382	377	382	1369167	x	6mer	327	NA	0	Mir-450	>TTTTGC	>GCAAAA	0.9558824300765992
Mir450	6mer	CLGN	485	283	288	283	288	22740958	x	6mer	485	NA	0	Mir-450	>TTTTGC	>GCAAAA	0.9558824300765992
