## Supplementary material for "Mammal placental phenotypes are predictable from microRNA repertoires": Table S8: Table S8.tsv (part 467 of 714)

miRNA_family_ID	Site_type	a_Gene_ID	species_ID	MSA_start	MSA_end	UTR_start	UTR_end	Group_num	miRNA_in_this_species	Group_type	Species_in_this_group	Species_in_this_group_with_this_site_type	ORF_overlap	mirfam	Seed	UTR_Match	TEC_Score
Mir450	6mer	FOS	350	207	212	207	212	4078520	x	6mer	350	NA	0	Mir-450	>TTTTGC	>GCAAAA	0.9558824300765992
Mir450	6mer	CAGE1	420	59	64	59	64	13319196	x	6mer	420	NA	0	Mir-450	>TTTTGC	>GCAAAA	0.9558824300765992
Mir450	6mer	CEBPB	522	114	119	114	119	26224047	x	6mer	522	NA	0	Mir-450	>TTTTGC	>GCAAAA	0.9558824300765992
Mir450	6mer	PUS10	351	34	39	34	39	4700151	x	6mer	351	NA	0	Mir-450	>TTTTGC	>GCAAAA	0.9558824300765992
Mir450	6mer	ASB6	362	137	142	137	142	6528920	x	6mer	362	NA	0	Mir-450	>TTTTGC	>GCAAAA	0.9558824300765992
Mir450	6mer	TAL2	531	54	59	54	59	27708295	x	6mer	531	NA	0	Mir-450	>TTTTGC	>GCAAAA	0.9558824300765992
Mir450	6mer	NXNL1	485	694	699	694	699	22601600	x	6mer	485	NA	0	Mir-450	>TTTTGC	>GCAAAA	0.9558824300765992
Mir450	6mer	OSTF1	486	431	436	431	436	22978714	x	6mer	486	NA	0	Mir-450	>TTTTGC	>GCAAAA	0.9558824300765992
Mir450	6mer	DNAH5	417	466	471	466	471	12218515	x	6mer	417	NA	0	Mir-450	>TTTTGC	>GCAAAA	0.9558824300765992
Mir450	6mer	IDH2	525	265	270	265	270	26797186	x	6mer	525	NA	0	Mir-450	>TTTTGC	>GCAAAA	0.9558824300765992
Mir450	6mer	CYP2R1	485	141	146	141	146	22773246	x	6mer	485	NA	0	Mir-450	>TTTTGC	>GCAAAA	0.9558824300765992
Mir450	6mer	TMUB2	440	283	288	283	288	18152603	x	6mer	440	NA	0	Mir-450	>TTTTGC	>GCAAAA	0.9558824300765992
Mir450	6mer	GSPT1	530	325	330	325	330	27470735	x	6mer	530	NA	0	Mir-450	>TTTTGC	>GCAAAA	0.9558824300765992
Mir450	6mer	PYCR1	474	472	477	472	477	22015121	x	6mer	474	NA	0	Mir-450	>TTTTGC	>GCAAAA	0.9558824300765992
Mir450	6mer	WNT2	548	413	418	413	418	29972696	x	6mer	548	NA	0	Mir-450	>TTTTGC	>GCAAAA	0.9558824300765992
Mir450	6mer	NUSAP1	396	324	329	324	329	9810808	x	6mer	396	NA	0	Mir-450	>TTTTGC	>GCAAAA	0.9558824300765992
Mir450	6mer	SLC41A3	333	623	628	623	628	2325805	x	6mer	333	NA	0	Mir-450	>TTTTGC	>GCAAAA	0.9558824300765992
Mir450	6mer	TMPRSS6	513	382	387	382	387	24543947	x	6mer	513	NA	0	Mir-450	>TTTTGC	>GCAAAA	0.9558824300765992
Mir450	6mer	HIC1	550	310	315	310	315	30471549	x	6mer	550	NA	0	Mir-450	>TTTTGC	>GCAAAA	0.9558824300765992
Mir450	6mer	LTBP1	350	748	753	748	753	4201434	x	6mer	350	NA	0	Mir-450	>TTTTGC	>GCAAAA	0.9558824300765992
Mir450	6mer	LRP10	333	135	140	135	140	2454738	x	6mer	333	NA	0	Mir-450	>TTTTGC	>GCAAAA	0.9558824300765992
Mir450	6mer	IRF2BPL	514	387	392	387	392	24965670	x	6mer	514	NA	0	Mir-450	>TTTTGC	>GCAAAA	0.9558824300765992
Mir450	6mer	RBBP8	446	344	349	344	349	18958223	x	6mer	446	NA	0	Mir-450	>TTTTGC	>GCAAAA	0.9558824300765992
Mir450	6mer	LUM	553	198	203	198	203	30768675	x	6mer	553	NA	0	Mir-450	>TTTTGC	>GCAAAA	0.9558824300765992
Mir450	6mer	SRR	548	18	23	18	23	30085323	x	6mer	548	NA	0	Mir-450	>TTTTGC	>GCAAAA	0.9558824300765992
Mir450	6mer	EIF2S2	440	284	289	284	289	18214166	x	6mer	440	NA	0	Mir-450	>TTTTGC	>GCAAAA	0.9558824300765992
Mir450	6mer	TRPM3	425	107	112	107	112	14106747	x	6mer	425	NA	0	Mir-450	>TTTTGC	>GCAAAA	0.9558824300765992
Mir450	6mer	PAQR9	358	299	304	299	304	5928843	x	6mer	358	NA	0	Mir-450	>TTTTGC	>GCAAAA	0.9558824300765992
Mir450	6mer	HNRNPF	362	516	521	516	521	6574021	x	6mer	362	NA	0	Mir-450	>TTTTGC	>GCAAAA	0.9558824300765992
Mir450	6mer	PFDN4	522	90	95	90	95	26224109	x	6mer	522	NA	0	Mir-450	>TTTTGC	>GCAAAA	0.9558824300765992
Mir450	6mer	FAAP20	486	36	41	36	41	23018801	x	6mer	486	NA	0	Mir-450	>TTTTGC	>GCAAAA	0.9558824300765992
Mir450	6mer	USP45	380	373	378	373	378	8414388	x	6mer	380	NA	0	Mir-450	>TTTTGC	>GCAAAA	0.9558824300765992
Mir450	6mer	HTD2	330	144	149	144	149	1501232	x	6mer	330	NA	0	Mir-450	>TTTTGC	>GCAAAA	0.9558824300765992
Mir450	6mer	HTD2	330	832	837	832	837	1501233	x	6mer	330	NA	0	Mir-450	>TTTTGC	>GCAAAA	0.9558824300765992
Mir450	6mer	GPR37	346	138	143	138	143	3400199	x	6mer	346	NA	0	Mir-450	>TTTTGC	>GCAAAA	0.9558824300765992
Mir450	6mer	PATE2	417	211	216	211	216	12494435	x	6mer	417	NA	0	Mir-450	>TTTTGC	>GCAAAA	0.9558824300765992
Mir450	6mer	FKBP7	532	17	22	17	22	28136285	x	6mer	532	NA	0	Mir-450	>TTTTGC	>GCAAAA	0.9558824300765992
Mir450	6mer	PLIN2	482	185	190	185	190	22117803	x	6mer	482	NA	0	Mir-450	>TTTTGC	>GCAAAA	0.9558824300765992
Mir450	6mer	PYROXD2	550	21	26	21	26	30198436	x	6mer	550	NA	0	Mir-450	>TTTTGC	>GCAAAA	0.9558824300765992
Mir450	6mer	SOX14	509	385	390	385	390	23453786	x	6mer	509	NA	0	Mir-450	>TTTTGC	>GCAAAA	0.9558824300765992
Mir450	6mer	DNAJB11	350	191	196	191	196	4364831	x	6mer	350	NA	0	Mir-450	>TTTTGC	>GCAAAA	0.9558824300765992
Mir450	6mer	C12H1ORF21	482	273	278	273	278	22328928	x	6mer	482	NA	0	Mir-450	>TTTTGC	>GCAAAA	0.9558824300765992
Mir450	6mer	LYSMD2	351	305	310	305	310	4464216	x	6mer	351	NA	0	Mir-450	>TTTTGC	>GCAAAA	0.9558824300765992
Mir450	6mer	THAP12	425	842	847	842	847	14122591	x	6mer	425	NA	0	Mir-450	>TTTTGC	>GCAAAA	0.9558824300765992
Mir450	6mer	TFB2M	553	177	182	177	182	30805690	x	6mer	553	NA	0	Mir-450	>TTTTGC	>GCAAAA	0.9558824300765992
Mir450	6mer	LCNL1	448	113	118	113	118	19621445	x	6mer	448	NA	0	Mir-450	>TTTTGC	>GCAAAA	0.9558824300765992
Mir450	6mer	PSMA2	486	90	95	90	95	23303435	x	6mer	486	NA	0	Mir-450	>TTTTGC	>GCAAAA	0.9558824300765992
Mir450	6mer	MCU	350	460	465	460	465	3994791	x	6mer	350	NA	0	Mir-450	>TTTTGC	>GCAAAA	0.9558824300765992
Mir450	6mer	G0S2	398	116	121	116	121	10062328	x	6mer	398	NA	0	Mir-450	>TTTTGC	>GCAAAA	0.9558824300765992
Mir450	6mer	ZNF366	514	335	340	335	340	24973161	x	6mer	514	NA	0	Mir-450	>TTTTGC	>GCAAAA	0.9558824300765992
Mir450	6mer	VSTM2B	417	329	334	329	334	12649158	x	6mer	417	NA	0	Mir-450	>TTTTGC	>GCAAAA	0.9558824300765992
Mir450	6mer	TMEM200C	525	119	124	119	124	26964911	x	6mer	525	NA	0	Mir-450	>TTTTGC	>GCAAAA	0.9558824300765992
Mir450	6mer	CXCL13	359	98	103	98	103	6025129	x	6mer	359	NA	0	Mir-450	>TTTTGC	>GCAAAA	0.9558824300765992
Mir450	6mer	CCNL2	330	312	317	312	317	1646350	x	6mer	330	NA	0	Mir-450	>TTTTGC	>GCAAAA	0.9558824300765992
Mir450	6mer	TNFSF9	420	46	51	46	51	13190490	x	6mer	420	NA	0	Mir-450	>TTTTGC	>GCAAAA	0.9558824300765992
Mir450	6mer	CAPZB	350	652	657	652	657	3977504	x	6mer	350	NA	0	Mir-450	>TTTTGC	>GCAAAA	0.9558824300765992
Mir450	6mer	LYRM4	514	77	82	77	82	24814138	x	6mer	514	NA	0	Mir-450	>TTTTGC	>GCAAAA	0.9558824300765992
Mir450	6mer	UBE4B	345	383	388	383	388	2998941	x	6mer	345	NA	0	Mir-450	>TTTTGC	>GCAAAA	0.9558824300765992
Mir450	6mer	NUDT2	482	254	259	254	259	22111057	x	6mer	482	NA	0	Mir-450	>TTTTGC	>GCAAAA	0.9558824300765992
Mir450	6mer	HOXB6	530	309	314	309	314	27547326	x	6mer	530	NA	0	Mir-450	>TTTTGC	>GCAAAA	0.9558824300765992
Mir450	6mer	CCDC92	417	486	491	486	491	12536264	x	6mer	417	NA	0	Mir-450	>TTTTGC	>GCAAAA	0.9558824300765992
Mir450	6mer	SLC35B2	327	110	115	110	115	1211423	x	6mer	327	NA	0	Mir-450	>TTTTGC	>GCAAAA	0.9558824300765992
Mir450	6mer	C18H8ORF48	525	282	287	282	287	27099472	x	6mer	525	NA	0	Mir-450	>TTTTGC	>GCAAAA	0.9558824300765992
Mir450	6mer	LCT	531	28	33	28	33	27729375	x	6mer	531	NA	0	Mir-450	>TTTTGC	>GCAAAA	0.9558824300765992
Mir450	6mer	DGKH	448	256	261	256	261	19714891	x	6mer	448	NA	0	Mir-450	>TTTTGC	>GCAAAA	0.9558824300765992
Mir450	6mer	HOXC4	525	61	66	61	66	27092325	x	6mer	525	NA	0	Mir-450	>TTTTGC	>GCAAAA	0.9558824300765992
Mir450	6mer	POLDIP2	366	194	199	194	199	7037582	x	6mer	366	NA	0	Mir-450	>TTTTGC	>GCAAAA	0.9558824300765992
Mir450	6mer	EID2B	404	423	428	423	428	11148138	x	6mer	404	NA	0	Mir-450	>TTTTGC	>GCAAAA	0.9558824300765992
Mir450	6mer	UBE2V2	446	75	80	75	80	18834130	x	6mer	446	NA	0	Mir-450	>TTTTGC	>GCAAAA	0.9558824300765992
Mir450	6mer	NT5M	509	660	665	660	665	23815722	x	6mer	509	NA	0	Mir-450	>TTTTGC	>GCAAAA	0.9558824300765992
Mir450	6mer	ARF6	357	60	65	60	65	5243172	x	6mer	357	NA	0	Mir-450	>TTTTGC	>GCAAAA	0.9558824300765992
Mir450	6mer	ACTL6A	385	151	156	151	156	8830109	x	6mer	385	NA	0	Mir-450	>TTTTGC	>GCAAAA	0.9558824300765992
Mir450	6mer	EIF1	394	425	430	425	430	9640731	x	6mer	394	NA	0	Mir-450	>TTTTGC	>GCAAAA	0.9558824300765992
Mir450	6mer	SUMO2	420	251	256	251	256	13460432	x	6mer	420	NA	0	Mir-450	>TTTTGC	>GCAAAA	0.9558824300765992
Mir450	6mer	JKAMP	322	304	309	304	309	181633	x	6mer	322	NA	0	Mir-450	>TTTTGC	>GCAAAA	0.9558824300765992
Mir450	6mer	NEU1	548	121	126	121	126	29988854	x	6mer	548	NA	0	Mir-450	>TTTTGC	>GCAAAA	0.9558824300765992
Mir450	6mer	BANP	407	186	191	186	191	11587907	x	6mer	407	NA	0	Mir-450	>TTTTGC	>GCAAAA	0.9558824300765992
Mir450	6mer	SLC7A7	333	766	771	766	771	2454892	x	6mer	333	NA	0	Mir-450	>TTTTGC	>GCAAAA	0.9558824300765992
Mir450	6mer	NCF4	380	39	44	39	44	8401939	x	6mer	380	NA	0	Mir-450	>TTTTGC	>GCAAAA	0.9558824300765992
Mir450	6mer	EXOSC2	358	170	175	170	175	5718176	x	6mer	358	NA	0	Mir-450	>TTTTGC	>GCAAAA	0.9558824300765992
Mir450	6mer	FAM83D	407	98	103	98	103	11463744	x	6mer	407	NA	0	Mir-450	>TTTTGC	>GCAAAA	0.9558824300765992
Mir450	6mer	SLC18B1	513	460	465	460	465	24521540	x	6mer	513	NA	0	Mir-450	>TTTTGC	>GCAAAA	0.9558824300765992
Mir450	6mer	SPTBN4	351	577	582	577	582	4782929	x	6mer	351	NA	0	Mir-450	>TTTTGC	>GCAAAA	0.9558824300765992
Mir450	6mer	EIF2B2	326	210	215	210	215	724220	x	6mer	326	NA	0	Mir-450	>TTTTGC	>GCAAAA	0.9558824300765992
Mir450	6mer	TAP1	482	249	254	249	254	22436326	x	6mer	482	NA	0	Mir-450	>TTTTGC	>GCAAAA	0.9558824300765992
Mir450	6mer	KCTD4	440	90	95	90	95	18143683	x	6mer	440	NA	0	Mir-450	>TTTTGC	>GCAAAA	0.9558824300765992
Mir450	6mer	ETF1	417	19	24	19	24	12231937	x	6mer	417	NA	0	Mir-450	>TTTTGC	>GCAAAA	0.9558824300765992
Mir450	6mer	SLC31A2	524	518	523	518	523	26491405	x	6mer	524	NA	0	Mir-450	>TTTTGC	>GCAAAA	0.9558824300765992
Mir450	6mer	HMGN3	485	496	501	496	501	22718840	x	6mer	485	NA	0	Mir-450	>TTTTGC	>GCAAAA	0.9558824300765992
Mir450	6mer	DBN1	394	380	385	380	385	9393856	x	6mer	394	NA	0	Mir-450	>TTTTGC	>GCAAAA	0.9558824300765992
Mir450	6mer	ODAD4	531	54	59	54	59	27912951	x	6mer	531	NA	0	Mir-450	>TTTTGC	>GCAAAA	0.9558824300765992
Mir450	6mer	COPS2	394	455	460	455	460	9531478	x	6mer	394	NA	0	Mir-450	>TTTTGC	>GCAAAA	0.9558824300765992
Mir450	6mer	BMP7	358	234	239	234	239	5931503	x	6mer	358	NA	0	Mir-450	>TTTTGC	>GCAAAA	0.9558824300765992
Mir450	6mer	KCNJ8	385	419	424	419	424	8848189	x	6mer	385	NA	0	Mir-450	>TTTTGC	>GCAAAA	0.9558824300765992
Mir450	6mer	GDAP2	345	547	552	547	552	2974012	x	6mer	345	NA	0	Mir-450	>TTTTGC	>GCAAAA	0.9558824300765992
Mir450	6mer	HSD3B7	345	393	398	393	398	3151600	x	6mer	345	NA	0	Mir-450	>TTTTGC	>GCAAAA	0.9558824300765992
Mir450	6mer	CFAP221	366	91	96	91	96	7092797	x	6mer	366	NA	0	Mir-450	>TTTTGC	>GCAAAA	0.9558824300765992
Mir450	6mer	RNF19B	485	172	177	172	177	22793959	x	6mer	485	NA	0	Mir-450	>TTTTGC	>GCAAAA	0.9558824300765992
Mir450	6mer	ORC6	447	165	170	165	170	19461111	x	6mer	447	NA	0	Mir-450	>TTTTGC	>GCAAAA	0.9558824300765992
Mir450	6mer	APBB3	522	281	286	281	286	26001218	x	6mer	522	NA	0	Mir-450	>TTTTGC	>GCAAAA	0.9558824300765992
Mir450	6mer	USP10	331	690	695	690	695	2256692	x	6mer	331	NA	0	Mir-450	>TTTTGC	>GCAAAA	0.9558824300765992
Mir450	6mer	TAOK1	515	369	374	369	374	25280597	x	6mer	515	NA	0	Mir-450	>TTTTGC	>GCAAAA	0.9558824300765992
Mir450	6mer	NTSR2	322	234	239	234	239	202050	x	6mer	322	NA	0	Mir-450	>TTTTGC	>GCAAAA	0.9558824300765992
Mir450	6mer	RBBP6	350	203	208	203	208	4039881	x	6mer	350	NA	0	Mir-450	>TTTTGC	>GCAAAA	0.9558824300765992
Mir450	6mer	TOPBP1	326	259	264	259	264	938714	x	6mer	326	NA	0	Mir-450	>TTTTGC	>GCAAAA	0.9558824300765992
Mir450	6mer	CAND2	532	736	741	736	741	28175848	x	6mer	532	NA	0	Mir-450	>TTTTGC	>GCAAAA	0.9558824300765992
Mir450	6mer	GPAT4	385	517	522	517	522	8987355	x	6mer	385	NA	0	Mir-450	>TTTTGC	>GCAAAA	0.9558824300765992
Mir450	6mer	ZC3HC1	345	130	135	130	135	3005871	x	6mer	345	NA	0	Mir-450	>TTTTGC	>GCAAAA	0.9558824300765992
Mir450	6mer	MRPS27	532	80	85	80	85	28015977	x	6mer	532	NA	0	Mir-450	>TTTTGC	>GCAAAA	0.9558824300765992
Mir450	6mer	CAMLG	362	74	79	74	79	6551582	x	6mer	362	NA	0	Mir-450	>TTTTGC	>GCAAAA	0.9558824300765992
Mir450	6mer	SLC51A	531	602	607	602	607	27681052	x	6mer	531	NA	0	Mir-450	>TTTTGC	>GCAAAA	0.9558824300765992
Mir450	6mer	PTPN11	446	44	49	44	49	19043634	x	6mer	446	NA	0	Mir-450	>TTTTGC	>GCAAAA	0.9558824300765992
Mir450	6mer	NUDT2	351	259	264	259	264	4547790	x	6mer	351	NA	0	Mir-450	>TTTTGC	>GCAAAA	0.9558824300765992
Mir450	6mer	ACP3	474	343	348	343	348	21769401	x	6mer	474	NA	0	Mir-450	>TTTTGC	>GCAAAA	0.9558824300765992
Mir450	6mer	VWA8	532	574	579	574	579	28309328	x	6mer	532	NA	0	Mir-450	>TTTTGC	>GCAAAA	0.9558824300765992
Mir450	6mer	STIL	419	167	172	167	172	12767088	x	6mer	419	NA	0	Mir-450	>TTTTGC	>GCAAAA	0.9558824300765992
Mir450	6mer	INSL3	442	307	312	307	312	18603754	x	6mer	442	NA	0	Mir-450	>TTTTGC	>GCAAAA	0.9558824300765992
Mir450	6mer	TPST1	420	353	358	353	358	13400669	x	6mer	420	NA	0	Mir-450	>TTTTGC	>GCAAAA	0.9558824300765992
Mir450	6mer	ARMT1	532	816	821	816	821	28249334	x	6mer	532	NA	0	Mir-450	>TTTTGC	>GCAAAA	0.9558824300765992
Mir450	6mer	KCNJ13	519	218	223	218	223	25820315	x	6mer	519	NA	0	Mir-450	>TTTTGC	>GCAAAA	0.9558824300765992
Mir450	6mer	DCPS	380	92	97	92	97	8316142	x	6mer	380	NA	0	Mir-450	>TTTTGC	>GCAAAA	0.9558824300765992
Mir450	6mer	COPB2	359	84	89	84	89	6211302	x	6mer	359	NA	0	Mir-450	>TTTTGC	>GCAAAA	0.9558824300765992
Mir450	6mer	CRIPT	396	333	338	333	338	9950451	x	6mer	396	NA	0	Mir-450	>TTTTGC	>GCAAAA	0.9558824300765992
Mir450	6mer	ZNF518B	482	195	200	195	200	22240564	x	6mer	482	NA	0	Mir-450	>TTTTGC	>GCAAAA	0.9558824300765992
Mir450	6mer	HNRNPH1	331	573	578	573	578	1968810	x	6mer	331	NA	0	Mir-450	>TTTTGC	>GCAAAA	0.9558824300765992
Mir450	6mer	AVPI1	359	378	383	378	383	6255764	x	6mer	359	NA	0	Mir-450	>TTTTGC	>GCAAAA	0.9558824300765992
Mir450	6mer	SETD6	524	600	605	600	605	26728253	x	6mer	524	NA	0	Mir-450	>TTTTGC	>GCAAAA	0.9558824300765992
Mir450	6mer	PBK	510	379	384	379	384	24009669	x	6mer	510	NA	0	Mir-450	>TTTTGC	>GCAAAA	0.9558824300765992
Mir450	6mer	DGKG	380	143	148	143	148	8371935	x	6mer	380	NA	0	Mir-450	>TTTTGC	>GCAAAA	0.9558824300765992
Mir450	6mer	VPS29	553	270	275	270	275	30931352	x	6mer	553	NA	0	Mir-450	>TTTTGC	>GCAAAA	0.9558824300765992
Mir450	6mer	C16H17ORF58	537	547	552	547	552	29390317	x	6mer	537	NA	0	Mir-450	>TTTTGC	>GCAAAA	0.9558824300765992
Mir450	6mer	SLC7A7	524	252	257	252	257	26404144	x	6mer	524	NA	0	Mir-450	>TTTTGC	>GCAAAA	0.9558824300765992
Mir450	6mer	FAM161B	537	682	687	682	687	29071454	x	6mer	537	NA	0	Mir-450	>TTTTGC	>GCAAAA	0.9558824300765992
Mir450	6mer	RBBP6	442	309	314	309	314	18503726	x	6mer	442	NA	0	Mir-450	>TTTTGC	>GCAAAA	0.9558824300765992
Mir450	6mer	DPP10	346	603	608	603	608	3356974	x	6mer	346	NA	0	Mir-450	>TTTTGC	>GCAAAA	0.9558824300765992
Mir450	6mer	HNRNPDL	358	229	234	229	234	5614665	x	6mer	358	NA	0	Mir-450	>TTTTGC	>GCAAAA	0.9558824300765992
Mir450	6mer	SYN1	407	904	909	904	909	11276715	x	6mer	407	NA	0	Mir-450	>TTTTGC	>GCAAAA	0.9558824300765992
Mir450	6mer	P2RY12	524	215	220	215	220	26465888	x	6mer	524	NA	0	Mir-450	>TTTTGC	>GCAAAA	0.9558824300765992
Mir450	6mer	CAMSAP1	398	78	83	78	83	10236343	x	6mer	398	NA	0	Mir-450	>TTTTGC	>GCAAAA	0.9558824300765992
Mir450	6mer	PNPT1	333	41	46	41	46	2503372	x	6mer	333	NA	0	Mir-450	>TTTTGC	>GCAAAA	0.9558824300765992
Mir450	6mer	AGK	482	464	469	464	469	22200418	x	6mer	482	NA	0	Mir-450	>TTTTGC	>GCAAAA	0.9558824300765992
Mir450	6mer	SMIM12	404	316	321	316	321	11095292	x	6mer	404	NA	0	Mir-450	>TTTTGC	>GCAAAA	0.9558824300765992
Mir450	6mer	ST3GAL4	362	522	527	522	527	6474481	x	6mer	362	NA	0	Mir-450	>TTTTGC	>GCAAAA	0.9558824300765992
Mir450	6mer	HS3ST2	446	640	645	640	645	19010028	x	6mer	446	NA	0	Mir-450	>TTTTGC	>GCAAAA	0.9558824300765992
Mir450	6mer	SGO1	447	635	640	635	640	19150006	x	6mer	447	NA	0	Mir-450	>TTTTGC	>GCAAAA	0.9558824300765992
Mir450	6mer	FAM174A	398	542	547	542	547	10159089	x	6mer	398	NA	0	Mir-450	>TTTTGC	>GCAAAA	0.9558824300765992
Mir450	6mer	LYSMD2	404	208	213	208	213	10987942	x	6mer	404	NA	0	Mir-450	>TTTTGC	>GCAAAA	0.9558824300765992
Mir450	6mer	TMEM97	358	344	349	344	349	5789006	x	6mer	358	NA	0	Mir-450	>TTTTGC	>GCAAAA	0.9558824300765992
Mir450	6mer	RIF1	525	227	232	227	232	26887920	x	6mer	525	NA	0	Mir-450	>TTTTGC	>GCAAAA	0.9558824300765992
Mir450	6mer	GJB1	448	489	494	489	494	19854881	x	6mer	448	NA	0	Mir-450	>TTTTGC	>GCAAAA	0.9558824300765992
Mir450	6mer	HOXC4	362	131	136	131	136	6501726	x	6mer	362	NA	0	Mir-450	>TTTTGC	>GCAAAA	0.9558824300765992
Mir450	6mer	CAND1	425	16	21	16	21	14149061	x	6mer	425	NA	0	Mir-450	>TTTTGC	>GCAAAA	0.9558824300765992
Mir450	6mer	ASCC1	420	198	203	198	203	13416285	x	6mer	420	NA	0	Mir-450	>TTTTGC	>GCAAAA	0.9558824300765992
Mir450	6mer	TMEM69	550	240	245	240	245	30145267	x	6mer	550	NA	0	Mir-450	>TTTTGC	>GCAAAA	0.9558824300765992
Mir450	6mer	STAB2	525	445	450	445	450	27126266	x	6mer	525	NA	0	Mir-450	>TTTTGC	>GCAAAA	0.9558824300765992
Mir450	6mer	R3HCC1L	524	318	323	318	323	26631459	x	6mer	524	NA	0	Mir-450	>TTTTGC	>GCAAAA	0.9558824300765992
Mir450	6mer	MAGEH1	482	246	251	246	251	22516204	x	6mer	482	NA	0	Mir-450	>TTTTGC	>GCAAAA	0.9558824300765992
Mir450	6mer	IRF2BPL	380	543	548	543	548	8423974	x	6mer	380	NA	0	Mir-450	>TTTTGC	>GCAAAA	0.9558824300765992
Mir450	6mer	CEP19	485	574	579	574	579	22747277	x	6mer	485	NA	0	Mir-450	>TTTTGC	>GCAAAA	0.9558824300765992
Mir450	6mer	C8H1ORF21	404	104	109	104	109	11115984	x	6mer	404	NA	0	Mir-450	>TTTTGC	>GCAAAA	0.9558824300765992
Mir450	6mer	OPTN	474	797	802	797	802	21673903	x	6mer	474	NA	0	Mir-450	>TTTTGC	>GCAAAA	0.9558824300765992
Mir450	6mer	C21H17ORF58	448	615	620	615	620	19787039	x	6mer	448	NA	0	Mir-450	>TTTTGC	>GCAAAA	0.9558824300765992
Mir450	6mer	ACE2	331	608	613	608	613	2291038	x	6mer	331	NA	0	Mir-450	>TTTTGC	>GCAAAA	0.9558824300765992
Mir450	6mer	ERF	513	821	826	821	826	24529095	x	6mer	513	NA	0	Mir-450	>TTTTGC	>GCAAAA	0.9558824300765992
Mir450	6mer	RESF1	448	345	350	345	350	19768882	x	6mer	448	NA	0	Mir-450	>TTTTGC	>GCAAAA	0.9558824300765992
Mir450	6mer	ROBO4	420	162	167	162	167	13258984	x	6mer	420	NA	0	Mir-450	>TTTTGC	>GCAAAA	0.9558824300765992
Mir450	6mer	PPP2R3C	350	284	289	284	289	4072350	x	6mer	350	NA	0	Mir-450	>TTTTGC	>GCAAAA	0.9558824300765992
Mir450	6mer	SUV39H2	553	290	295	290	295	30803657	x	6mer	553	NA	0	Mir-450	>TTTTGC	>GCAAAA	0.9558824300765992
Mir450	6mer	UHRF2	345	371	376	371	376	3028683	x	6mer	345	NA	0	Mir-450	>TTTTGC	>GCAAAA	0.9558824300765992
Mir450	6mer	CHST2	532	455	460	455	460	28076137	x	6mer	532	NA	0	Mir-450	>TTTTGC	>GCAAAA	0.9558824300765992
Mir450	6mer	MCM7	394	92	97	92	97	9578942	x	6mer	394	NA	0	Mir-450	>TTTTGC	>GCAAAA	0.9558824300765992
Mir450	6mer	ZFP36	345	172	177	172	177	3137989	x	6mer	345	NA	0	Mir-450	>TTTTGC	>GCAAAA	0.9558824300765992
Mir450	6mer	ELOB	362	383	388	383	388	6638587	x	6mer	362	NA	0	Mir-450	>TTTTGC	>GCAAAA	0.9558824300765992
Mir450	6mer	LAPTM4B	533	651	656	651	656	28643134	x	6mer	533	NA	0	Mir-450	>TTTTGC	>GCAAAA	0.9558824300765992
Mir450	6mer	CARS2	462	55	60	55	60	20073221	x	6mer	462	NA	0	Mir-450	>TTTTGC	>GCAAAA	0.9558824300765992
Mir450	6mer	C8H11ORF52	331	414	419	414	419	2058016	x	6mer	331	NA	0	Mir-450	>TTTTGC	>GCAAAA	0.9558824300765992
Mir450	6mer	NAP1L2	525	320	325	320	325	27164035	x	6mer	525	NA	0	Mir-450	>TTTTGC	>GCAAAA	0.9558824300765992
Mir450	6mer	ANXA3	350	16	21	16	21	4356637	x	6mer	350	NA	0	Mir-450	>TTTTGC	>GCAAAA	0.9558824300765992
Mir450	6mer	USP47	333	258	263	258	263	2589715	x	6mer	333	NA	0	Mir-450	>TTTTGC	>GCAAAA	0.9558824300765992
Mir450	6mer	SNAPC3	407	440	445	440	445	11500714	x	6mer	407	NA	0	Mir-450	>TTTTGC	>GCAAAA	0.9558824300765992
Mir450	6mer	EEF1AKNMT	362	618	623	618	623	6372070	x	6mer	362	NA	0	Mir-450	>TTTTGC	>GCAAAA	0.9558824300765992
Mir450	6mer	TNFSF9	398	82	87	82	87	10178927	x	6mer	398	NA	0	Mir-450	>TTTTGC	>GCAAAA	0.9558824300765992
Mir450	6mer	CYRIB	509	355	360	355	360	23526836	x	6mer	509	NA	0	Mir-450	>TTTTGC	>GCAAAA	0.9558824300765992
Mir450	6mer	BRIX1	515	115	120	115	120	25201880	x	6mer	515	NA	0	Mir-450	>TTTTGC	>GCAAAA	0.9558824300765992
Mir450	6mer	F8	514	61	66	61	66	25069689	x	6mer	514	NA	0	Mir-450	>TTTTGC	>GCAAAA	0.9558824300765992
Mir450	6mer	SEC24B	362	142	147	142	147	6409444	x	6mer	362	NA	0	Mir-450	>TTTTGC	>GCAAAA	0.9558824300765992
Mir450	6mer	ABCB5	417	336	341	336	341	12324974	x	6mer	417	NA	0	Mir-450	>TTTTGC	>GCAAAA	0.9558824300765992
Mir450	6mer	MRTO4	442	178	183	178	183	18248667	x	6mer	442	NA	0	Mir-450	>TTTTGC	>GCAAAA	0.9558824300765992
Mir450	6mer	SNCA	345	478	483	478	483	2788563	x	6mer	345	NA	0	Mir-450	>TTTTGC	>GCAAAA	0.9558824300765992
Mir450	6mer	CDKN2C	404	190	195	190	195	11100148	x	6mer	404	NA	0	Mir-450	>TTTTGC	>GCAAAA	0.9558824300765992
Mir450	6mer	GPR171	524	347	352	347	352	26465989	x	6mer	524	NA	0	Mir-450	>TTTTGC	>GCAAAA	0.9558824300765992
Mir450	6mer	FLCN	357	299	304	299	304	5411893	x	6mer	357	NA	0	Mir-450	>TTTTGC	>GCAAAA	0.9558824300765992
Mir450	6mer	ELOC	404	90	95	90	95	11224750	x	6mer	404	NA	0	Mir-450	>TTTTGC	>GCAAAA	0.9558824300765992
Mir450	6mer	PTPN2	404	362	367	362	367	11203397	x	6mer	404	NA	0	Mir-450	>TTTTGC	>GCAAAA	0.9558824300765992
Mir450	6mer	HOPX	356	72	77	72	77	4851675	x	6mer	356	NA	0	Mir-450	>TTTTGC	>GCAAAA	0.9558824300765992
Mir450	6mer	MROH2A	333	66	71	66	71	2383312	x	6mer	333	NA	0	Mir-450	>TTTTGC	>GCAAAA	0.9558824300765992
Mir450	6mer	TBXT	345	631	636	631	636	2823132	x	6mer	345	NA	0	Mir-450	>TTTTGC	>GCAAAA	0.9558824300765992
Mir450	6mer	MYL2	482	168	173	168	173	22402916	x	6mer	482	NA	0	Mir-450	>TTTTGC	>GCAAAA	0.9558824300765992
Mir450	6mer	MARCHF2	398	296	301	296	301	10177568	x	6mer	398	NA	0	Mir-450	>TTTTGC	>GCAAAA	0.9558824300765992
Mir450	6mer	VWC2	550	128	133	128	133	30334752	x	6mer	550	NA	0	Mir-450	>TTTTGC	>GCAAAA	0.9558824300765992
Mir450	6mer	L1TD1	345	347	352	347	352	2981189	x	6mer	345	NA	0	Mir-450	>TTTTGC	>GCAAAA	0.9558824300765992
Mir450	6mer	TSPAN3	351	742	747	742	747	4469350	x	6mer	351	NA	0	Mir-450	>TTTTGC	>GCAAAA	0.9558824300765992
Mir450	6mer	C20H1ORF87	519	222	227	222	227	25811660	x	6mer	519	NA	0	Mir-450	>TTTTGC	>GCAAAA	0.9558824300765992
Mir450	6mer	ENOSF1	530	263	268	263	268	27443470	x	6mer	530	NA	0	Mir-450	>TTTTGC	>GCAAAA	0.9558824300765992
Mir450	6mer	EIF4E1B	357	809	814	809	814	5580641	x	6mer	357	NA	0	Mir-450	>TTTTGC	>GCAAAA	0.9558824300765992
Mir450	6mer	RRM1	396	329	334	329	334	9867063	x	6mer	396	NA	0	Mir-450	>TTTTGC	>GCAAAA	0.9558824300765992
Mir450	6mer	FAM180B	322	641	646	641	646	242062	x	6mer	322	NA	0	Mir-450	>TTTTGC	>GCAAAA	0.9558824300765992
Mir450	6mer	RFC1	407	503	508	503	508	11286660	x	6mer	407	NA	0	Mir-450	>TTTTGC	>GCAAAA	0.9558824300765992
Mir450	6mer	UCP1	398	45	50	45	50	10197906	x	6mer	398	NA	0	Mir-450	>TTTTGC	>GCAAAA	0.9558824300765992
Mir450	6mer	GGNBP2	440	90	95	90	95	18159809	x	6mer	440	NA	0	Mir-450	>TTTTGC	>GCAAAA	0.9558824300765992
Mir450	6mer	C16H17ORF58	404	553	558	553	558	11231684	x	6mer	404	NA	0	Mir-450	>TTTTGC	>GCAAAA	0.9558824300765992
Mir450	6mer	CENPU	531	396	401	396	401	27955713	x	6mer	531	NA	0	Mir-450	>TTTTGC	>GCAAAA	0.9558824300765992
Mir450	6mer	CRTAP	482	814	819	814	819	22423120	x	6mer	482	NA	0	Mir-450	>TTTTGC	>GCAAAA	0.9558824300765992
Mir450	6mer	RBBP8	519	66	71	66	71	25886836	x	6mer	519	NA	0	Mir-450	>TTTTGC	>GCAAAA	0.9558824300765992
Mir450	6mer	TAX1BP1	553	240	245	240	245	30831965	x	6mer	553	NA	0	Mir-450	>TTTTGC	>GCAAAA	0.9558824300765992
Mir450	6mer	ANXA3	396	307	312	307	312	9737282	x	6mer	396	NA	0	Mir-450	>TTTTGC	>GCAAAA	0.9558824300765992
Mir450	6mer	VSTM2B	447	361	366	361	366	19461387	x	6mer	447	NA	0	Mir-450	>TTTTGC	>GCAAAA	0.9558824300765992
Mir450	6mer	MAN1A1	515	105	110	105	110	25348452	x	6mer	515	NA	0	Mir-450	>TTTTGC	>GCAAAA	0.9558824300765992
Mir450	6mer	KAT14	385	189	194	189	194	8897178	x	6mer	385	NA	0	Mir-450	>TTTTGC	>GCAAAA	0.9558824300765992
Mir450	6mer	SULF2	519	449	454	449	454	25859694	x	6mer	519	NA	0	Mir-450	>TTTTGC	>GCAAAA	0.9558824300765992
Mir450	6mer	RRM1	486	120	125	120	125	23314709	x	6mer	486	NA	0	Mir-450	>TTTTGC	>GCAAAA	0.9558824300765992
Mir450	6mer	SLC1A3	358	113	118	113	118	5866518	x	6mer	358	NA	0	Mir-450	>TTTTGC	>GCAAAA	0.9558824300765992
Mir450	6mer	IL13RA2	510	167	172	167	172	24316779	x	6mer	510	NA	0	Mir-450	>TTTTGC	>GCAAAA	0.9558824300765992
Mir450	6mer	DOCK8	425	272	277	272	277	14107192	x	6mer	425	NA	0	Mir-450	>TTTTGC	>GCAAAA	0.9558824300765992
Mir450	6mer	COL1A2	398	131	136	131	136	10261985	x	6mer	398	NA	0	Mir-450	>TTTTGC	>GCAAAA	0.9558824300765992
Mir450	6mer	GYG1	448	160	165	160	165	19563844	x	6mer	448	NA	0	Mir-450	>TTTTGC	>GCAAAA	0.9558824300765992
Mir450	6mer	STAT3	550	538	543	538	543	30458955	x	6mer	550	NA	0	Mir-450	>TTTTGC	>GCAAAA	0.9558824300765992
Mir450	6mer	MARS2	538	203	208	203	208	29602211	x	6mer	538	NA	0	Mir-450	>TTTTGC	>GCAAAA	0.9558824300765992
Mir450	6mer	OSR2	531	413	418	413	418	27892641	x	6mer	531	NA	0	Mir-450	>TTTTGC	>GCAAAA	0.9558824300765992
Mir450	6mer	FAM24A	394	662	667	662	667	9611561	x	6mer	394	NA	0	Mir-450	>TTTTGC	>GCAAAA	0.9558824300765992
Mir450	6mer	HACE1	333	229	234	229	234	2477182	x	6mer	333	NA	0	Mir-450	>TTTTGC	>GCAAAA	0.9558824300765992
Mir450	6mer	GGNBP2	482	93	98	93	98	22291481	x	6mer	482	NA	0	Mir-450	>TTTTGC	>GCAAAA	0.9558824300765992
Mir450	6mer	TGIF1	322	67	72	67	72	388460	x	6mer	322	NA	0	Mir-450	>TTTTGC	>GCAAAA	0.9558824300765992
Mir450	6mer	PCSK1	327	326	331	326	331	1166818	x	6mer	327	NA	0	Mir-450	>TTTTGC	>GCAAAA	0.9558824300765992
Mir450	6mer	NOLC1	522	632	637	632	637	26190676	x	6mer	522	NA	0	Mir-450	>TTTTGC	>GCAAAA	0.9558824300765992
Mir450	6mer	CCSER1	331	74	79	74	79	2017690	x	6mer	331	NA	0	Mir-450	>TTTTGC	>GCAAAA	0.9558824300765992
Mir450	6mer	POLG	522	105	110	105	110	26049151	x	6mer	522	NA	0	Mir-450	>TTTTGC	>GCAAAA	0.9558824300765992
Mir450	6mer	SMIM28	327	469	474	469	474	1217479	x	6mer	327	NA	0	Mir-450	>TTTTGC	>GCAAAA	0.9558824300765992
Mir450	6mer	CDK4	474	162	167	162	167	21890633	x	6mer	474	NA	0	Mir-450	>TTTTGC	>GCAAAA	0.9558824300765992
Mir450	6mer	EHBP1	394	421	426	421	426	9620774	x	6mer	394	NA	0	Mir-450	>TTTTGC	>GCAAAA	0.9558824300765992
Mir450	6mer	PDGFRB	548	631	636	631	636	29892314	x	6mer	548	NA	0	Mir-450	>TTTTGC	>GCAAAA	0.9558824300765992
Mir450	6mer	GYS2	326	418	423	418	423	810368	x	6mer	326	NA	0	Mir-450	>TTTTGC	>GCAAAA	0.9558824300765992
Mir450	6mer	TINF2	515	220	225	220	225	25122099	x	6mer	515	NA	0	Mir-450	>TTTTGC	>GCAAAA	0.9558824300765992
Mir450	6mer	RASSF9	509	101	106	101	106	23651436	x	6mer	509	NA	0	Mir-450	>TTTTGC	>GCAAAA	0.9558824300765992
Mir450	6mer	JCHAIN	462	436	441	436	441	19870805	x	6mer	462	NA	0	Mir-450	>TTTTGC	>GCAAAA	0.9558824300765992
Mir450	6mer	DEF6	359	81	86	81	86	6007249	x	6mer	359	NA	0	Mir-450	>TTTTGC	>GCAAAA	0.9558824300765992
Mir450	6mer	NDUFAF3	530	94	99	94	99	27382677	x	6mer	530	NA	0	Mir-450	>TTTTGC	>GCAAAA	0.9558824300765992
Mir450	6mer	DYRK3	358	127	132	127	132	5820058	x	6mer	358	NA	0	Mir-450	>TTTTGC	>GCAAAA	0.9558824300765992
Mir450	6mer	HSF2BP	515	74	79	74	79	25228158	x	6mer	515	NA	0	Mir-450	>TTTTGC	>GCAAAA	0.9558824300765992
Mir450	6mer	CLDN14	362	618	623	618	623	6342214	x	6mer	362	NA	0	Mir-450	>TTTTGC	>GCAAAA	0.9558824300765992
Mir450	6mer	TMA16	396	223	228	223	228	9738132	x	6mer	396	NA	0	Mir-450	>TTTTGC	>GCAAAA	0.9558824300765992
Mir450	6mer	PDE6D	550	117	122	117	122	30269927	x	6mer	550	NA	0	Mir-450	>TTTTGC	>GCAAAA	0.9558824300765992
Mir450	6mer	ZBTB43	425	24	29	24	29	14100419	x	6mer	425	NA	0	Mir-450	>TTTTGC	>GCAAAA	0.9558824300765992
Mir450	6mer	DOK5	420	358	363	358	363	13381118	x	6mer	420	NA	0	Mir-450	>TTTTGC	>GCAAAA	0.9558824300765992
Mir450	6mer	SLU7	366	432	437	432	437	7021794	x	6mer	366	NA	0	Mir-450	>TTTTGC	>GCAAAA	0.9558824300765992
Mir450	6mer	PGBD2	509	147	152	147	152	23580518	x	6mer	509	NA	0	Mir-450	>TTTTGC	>GCAAAA	0.9558824300765992
Mir450	6mer	KCNMB2	331	135	140	135	140	1994638	x	6mer	331	NA	0	Mir-450	>TTTTGC	>GCAAAA	0.9558824300765992
Mir450	6mer	ANGPTL7	350	79	84	79	84	3980024	x	6mer	350	NA	0	Mir-450	>TTTTGC	>GCAAAA	0.9558824300765992
Mir450	6mer	DIAPH3	515	245	250	245	250	25315666	x	6mer	515	NA	0	Mir-450	>TTTTGC	>GCAAAA	0.9558824300765992
Mir450	6mer	WNT1	447	125	130	125	130	19298209	x	6mer	447	NA	0	Mir-450	>TTTTGC	>GCAAAA	0.9558824300765992
Mir450	6mer	COMMD10	407	762	767	762	767	11313688	x	6mer	407	NA	0	Mir-450	>TTTTGC	>GCAAAA	0.9558824300765992
Mir450	6mer	GJC2	485	719	724	719	724	22694485	x	6mer	485	NA	0	Mir-450	>TTTTGC	>GCAAAA	0.9558824300765992
Mir450	6mer	GPBP1	385	491	496	491	496	8903720	x	6mer	385	NA	0	Mir-450	>TTTTGC	>GCAAAA	0.9558824300765992
Mir450	6mer	DPP10	398	453	458	453	458	10110926	x	6mer	398	NA	0	Mir-450	>TTTTGC	>GCAAAA	0.9558824300765992
Mir450	6mer	TMEM220	522	326	331	326	331	26242125	x	6mer	522	NA	0	Mir-450	>TTTTGC	>GCAAAA	0.9558824300765992
Mir450	6mer	OSR1	531	316	321	316	321	27826342	x	6mer	531	NA	0	Mir-450	>TTTTGC	>GCAAAA	0.9558824300765992
Mir450	6mer	ZZEF1	548	438	443	438	443	30085988	x	6mer	548	NA	0	Mir-450	>TTTTGC	>GCAAAA	0.9558824300765992
Mir450	6mer	GRM3	330	82	87	82	87	1508782	x	6mer	330	NA	0	Mir-450	>TTTTGC	>GCAAAA	0.9558824300765992
Mir450	6mer	POLR2H	474	165	170	165	170	21772136	x	6mer	474	NA	0	Mir-450	>TTTTGC	>GCAAAA	0.9558824300765992
Mir450	6mer	DROSHA	407	847	852	847	852	11318576	x	6mer	407	NA	0	Mir-450	>TTTTGC	>GCAAAA	0.9558824300765992
Mir450	6mer	SLC7A7	514	203	208	203	208	24906967	x	6mer	514	NA	0	Mir-450	>TTTTGC	>GCAAAA	0.9558824300765992
Mir450	6mer	C4H15ORF61	533	101	106	101	106	28458809	x	6mer	533	NA	0	Mir-450	>TTTTGC	>GCAAAA	0.9558824300765992
Mir450	6mer	PLCD3	327	278	283	278	283	1340003	x	6mer	327	NA	0	Mir-450	>TTTTGC	>GCAAAA	0.9558824300765992
Mir450	6mer	CRYZL1	532	31	36	31	36	28085294	x	6mer	532	NA	0	Mir-450	>TTTTGC	>GCAAAA	0.9558824300765992
Mir450	6mer	FNBP4	366	274	279	274	279	6816521	x	6mer	366	NA	0	Mir-450	>TTTTGC	>GCAAAA	0.9558824300765992
Mir450	6mer	GMIP	394	157	162	157	162	9409554	x	6mer	394	NA	0	Mir-450	>TTTTGC	>GCAAAA	0.9558824300765992
Mir450	6mer	RBMX	553	120	125	120	125	30952569	x	6mer	553	NA	0	Mir-450	>TTTTGC	>GCAAAA	0.9558824300765992
Mir450	6mer	COQ6	524	415	420	415	420	26411609	x	6mer	524	NA	0	Mir-450	>TTTTGC	>GCAAAA	0.9558824300765992
Mir450	6mer	MOB3A	345	483	488	483	488	2741199	x	6mer	345	NA	0	Mir-450	>TTTTGC	>GCAAAA	0.9558824300765992
Mir450	6mer	WBP2NL	513	26	31	26	31	24544639	x	6mer	513	NA	0	Mir-450	>TTTTGC	>GCAAAA	0.9558824300765992
Mir450	6mer	RANBP9	553	439	444	439	444	30642036	x	6mer	553	NA	0	Mir-450	>TTTTGC	>GCAAAA	0.9558824300765992
Mir450	6mer	ECHDC2	350	354	359	354	359	4019064	x	6mer	350	NA	0	Mir-450	>TTTTGC	>GCAAAA	0.9558824300765992
Mir450	6mer	ANXA9	446	467	472	467	472	18724366	x	6mer	446	NA	0	Mir-450	>TTTTGC	>GCAAAA	0.9558824300765992
Mir450	6mer	DYNC1I2	359	62	67	62	67	6139192	x	6mer	359	NA	0	Mir-450	>TTTTGC	>GCAAAA	0.9558824300765992
Mir450	6mer	TGM3	509	207	212	207	212	23679195	x	6mer	509	NA	0	Mir-450	>TTTTGC	>GCAAAA	0.9558824300765992
Mir450	6mer	NME7	482	84	89	84	89	22322724	x	6mer	482	NA	0	Mir-450	>TTTTGC	>GCAAAA	0.9558824300765992
Mir450	6mer	TECRL	327	853	858	853	858	1103185	x	6mer	327	NA	0	Mir-450	>TTTTGC	>GCAAAA	0.9558824300765992
Mir450	6mer	RND3	420	136	141	136	141	13245627	x	6mer	420	NA	0	Mir-450	>TTTTGC	>GCAAAA	0.9558824300765992
Mir450	6mer	CUX2	485	270	275	270	275	22589099	x	6mer	485	NA	0	Mir-450	>TTTTGC	>GCAAAA	0.9558824300765992
Mir450	6mer	SLC5A6	532	271	276	271	276	28229705	x	6mer	532	NA	0	Mir-450	>TTTTGC	>GCAAAA	0.9558824300765992
Mir450	6mer	TRPC4	538	58	63	58	63	29761221	x	6mer	538	NA	0	Mir-450	>TTTTGC	>GCAAAA	0.9558824300765992
Mir450	6mer	CCAR1	514	637	642	637	642	25010156	x	6mer	514	NA	0	Mir-450	>TTTTGC	>GCAAAA	0.9558824300765992
Mir450	6mer	TIMM9	525	312	317	312	317	26919875	x	6mer	525	NA	0	Mir-450	>TTTTGC	>GCAAAA	0.9558824300765992
Mir450	6mer	KMT2E	550	606	611	606	611	30337337	x	6mer	550	NA	0	Mir-450	>TTTTGC	>GCAAAA	0.9558824300765992
Mir450	6mer	MFNG	522	16	21	16	21	26077660	x	6mer	522	NA	0	Mir-450	>TTTTGC	>GCAAAA	0.9558824300765992
Mir450	6mer	DNAJC21	322	361	366	361	366	346048	x	6mer	322	NA	0	Mir-450	>TTTTGC	>GCAAAA	0.9558824300765992
Mir450	6mer	TMEM165	482	171	176	171	176	22236364	x	6mer	482	NA	0	Mir-450	>TTTTGC	>GCAAAA	0.9558824300765992
Mir450	6mer	MAMDC2	474	730	735	730	735	21806702	x	6mer	474	NA	0	Mir-450	>TTTTGC	>GCAAAA	0.9558824300765992
Mir450	6mer	DCAF8	398	240	245	240	245	10070582	x	6mer	398	NA	0	Mir-450	>TTTTGC	>GCAAAA	0.9558824300765992
Mir450	6mer	SH3GL3	550	448	453	448	453	30431531	x	6mer	550	NA	0	Mir-450	>TTTTGC	>GCAAAA	0.9558824300765992
Mir450	6mer	FRRS1	548	760	765	760	765	29843404	x	6mer	548	NA	0	Mir-450	>TTTTGC	>GCAAAA	0.9558824300765992
Mir450	6mer	HESX1	486	531	536	531	536	23263452	x	6mer	486	NA	0	Mir-450	>TTTTGC	>GCAAAA	0.9558824300765992
Mir450	6mer	MAMDC2	474	820	825	820	825	21806704	x	6mer	474	NA	0	Mir-450	>TTTTGC	>GCAAAA	0.9558824300765992
Mir450	6mer	HNRNPUL1	462	458	463	458	463	20003462	x	6mer	462	NA	0	Mir-450	>TTTTGC	>GCAAAA	0.9558824300765992
Mir450	6mer	PRKD1	440	497	502	497	502	18064235	x	6mer	440	NA	0	Mir-450	>TTTTGC	>GCAAAA	0.9558824300765992
Mir450	6mer	CDKN2AIP	350	655	660	655	660	4195650	x	6mer	350	NA	0	Mir-450	>TTTTGC	>GCAAAA	0.9558824300765992
Mir450	6mer	DKC1	522	598	603	598	603	26342986	x	6mer	522	NA	0	Mir-450	>TTTTGC	>GCAAAA	0.9558824300765992
Mir450	6mer	NDUFA7	394	244	249	244	249	9403148	x	6mer	394	NA	0	Mir-450	>TTTTGC	>GCAAAA	0.9558824300765992
Mir450	6mer	CNNM2	525	380	385	380	385	26769627	x	6mer	525	NA	0	Mir-450	>TTTTGC	>GCAAAA	0.9558824300765992
Mir450	6mer	MBLAC1	482	149	154	149	154	22497424	x	6mer	482	NA	0	Mir-450	>TTTTGC	>GCAAAA	0.9558824300765992
Mir450	6mer	SLF1	358	154	159	154	159	5872146	x	6mer	358	NA	0	Mir-450	>TTTTGC	>GCAAAA	0.9558824300765992
Mir450	6mer	SULF2	532	636	641	636	641	28282969	x	6mer	532	NA	0	Mir-450	>TTTTGC	>GCAAAA	0.9558824300765992
Mir450	6mer	C3H5ORF63	530	616	621	616	621	27249808	x	6mer	530	NA	0	Mir-450	>TTTTGC	>GCAAAA	0.9558824300765992
Mir450	6mer	EIF2D	346	55	60	55	60	3231597	x	6mer	346	NA	0	Mir-450	>TTTTGC	>GCAAAA	0.9558824300765992
Mir450	6mer	ANKRD54	380	376	381	376	381	8402540	x	6mer	380	NA	0	Mir-450	>TTTTGC	>GCAAAA	0.9558824300765992
Mir450	6mer	MAP1LC3A	533	112	117	112	117	28561415	x	6mer	533	NA	0	Mir-450	>TTTTGC	>GCAAAA	0.9558824300765992
Mir450	6mer	CD200R1	417	452	457	452	457	12369291	x	6mer	417	NA	0	Mir-450	>TTTTGC	>GCAAAA	0.9558824300765992
Mir450	6mer	QTRT1	350	443	448	443	448	4250736	x	6mer	350	NA	0	Mir-450	>TTTTGC	>GCAAAA	0.9558824300765992
Mir450	6mer	NMUR1	326	535	540	535	540	760843	x	6mer	326	NA	0	Mir-450	>TTTTGC	>GCAAAA	0.9558824300765992
Mir450	6mer	KRR1	448	725	730	725	730	19681001	x	6mer	448	NA	0	Mir-450	>TTTTGC	>GCAAAA	0.9558824300765992
Mir450	6mer	CCDC77	404	266	271	266	271	10910581	x	6mer	404	NA	0	Mir-450	>TTTTGC	>GCAAAA	0.9558824300765992
Mir450	6mer	SF3B4	420	38	43	38	43	13116737	x	6mer	420	NA	0	Mir-450	>TTTTGC	>GCAAAA	0.9558824300765992
Mir450	6mer	HAPSTR2	553	243	248	243	248	30952705	x	6mer	553	NA	0	Mir-450	>TTTTGC	>GCAAAA	0.9558824300765992
Mir450	6mer	LATS1	407	56	61	56	61	11435156	x	6mer	407	NA	0	Mir-450	>TTTTGC	>GCAAAA	0.9558824300765992
Mir450	6mer	MED30	533	253	258	253	258	28644395	x	6mer	533	NA	0	Mir-450	>TTTTGC	>GCAAAA	0.9558824300765992
Mir450	6mer	FKBP15	550	514	519	514	519	30391765	x	6mer	550	NA	0	Mir-450	>TTTTGC	>GCAAAA	0.9558824300765992
Mir450	6mer	PROS1	385	64	69	64	69	8823920	x	6mer	385	NA	0	Mir-450	>TTTTGC	>GCAAAA	0.9558824300765992
Mir450	6mer	BIN2	359	329	334	329	334	6149579	x	6mer	359	NA	0	Mir-450	>TTTTGC	>GCAAAA	0.9558824300765992
Mir450	6mer	MAGEL2	398	180	185	180	185	10143165	x	6mer	398	NA	0	Mir-450	>TTTTGC	>GCAAAA	0.9558824300765992
Mir450	6mer	GGPS1	531	277	282	277	282	27888151	x	6mer	531	NA	0	Mir-450	>TTTTGC	>GCAAAA	0.9558824300765992
Mir450	6mer	C16H2ORF74	407	154	159	154	159	11520270	x	6mer	407	NA	0	Mir-450	>TTTTGC	>GCAAAA	0.9558824300765992
Mir450	6mer	IFNK	327	208	213	208	213	1181462	x	6mer	327	NA	0	Mir-450	>TTTTGC	>GCAAAA	0.9558824300765992
Mir450	6mer	RLBP1	327	261	266	261	266	1397316	x	6mer	327	NA	0	Mir-450	>TTTTGC	>GCAAAA	0.9558824300765992
Mir450	6mer	DOHH	356	351	356	351	356	5183834	x	6mer	356	NA	0	Mir-450	>TTTTGC	>GCAAAA	0.9558824300765992
Mir450	6mer	MCM7	448	25	30	25	30	19798714	x	6mer	448	NA	0	Mir-450	>TTTTGC	>GCAAAA	0.9558824300765992
Mir450	6mer	PTGR2	531	439	444	439	444	27621874	x	6mer	531	NA	0	Mir-450	>TTTTGC	>GCAAAA	0.9558824300765992
Mir450	6mer	PTPN13	442	337	342	337	342	18338789	x	6mer	442	NA	0	Mir-450	>TTTTGC	>GCAAAA	0.9558824300765992
Mir450	6mer	TMEM51	509	355	360	355	360	23557683	x	6mer	509	NA	0	Mir-450	>TTTTGC	>GCAAAA	0.9558824300765992
Mir450	6mer	TKFC	419	398	403	398	403	12903006	x	6mer	419	NA	0	Mir-450	>TTTTGC	>GCAAAA	0.9558824300765992
Mir450	6mer	VPS29	327	265	270	265	270	1419800	x	6mer	327	NA	0	Mir-450	>TTTTGC	>GCAAAA	0.9558824300765992
Mir450	6mer	DMAC2L	525	173	178	173	178	26920002	x	6mer	525	NA	0	Mir-450	>TTTTGC	>GCAAAA	0.9558824300765992
Mir450	6mer	TLE5	358	283	288	283	288	5911310	x	6mer	358	NA	0	Mir-450	>TTTTGC	>GCAAAA	0.9558824300765992
Mir450	6mer	MAB21L2	474	79	84	79	84	21763094	x	6mer	474	NA	0	Mir-450	>TTTTGC	>GCAAAA	0.9558824300765992
Mir450	6mer	ABCD4	442	117	122	117	122	18383527	x	6mer	442	NA	0	Mir-450	>TTTTGC	>GCAAAA	0.9558824300765992
Mir450	6mer	BTF3L4	398	243	248	243	248	10079276	x	6mer	398	NA	0	Mir-450	>TTTTGC	>GCAAAA	0.9558824300765992
Mir450	6mer	RPE65	509	832	837	832	837	23541893	x	6mer	509	NA	0	Mir-450	>TTTTGC	>GCAAAA	0.9558824300765992
Mir450	6mer	GRP	531	125	130	125	130	27840128	x	6mer	531	NA	0	Mir-450	>TTTTGC	>GCAAAA	0.9558824300765992
Mir450	6mer	ZDHHC13	474	36	41	36	41	21840679	x	6mer	474	NA	0	Mir-450	>TTTTGC	>GCAAAA	0.9558824300765992
Mir450	6mer	AKAP9	510	218	223	218	223	24108902	x	6mer	510	NA	0	Mir-450	>TTTTGC	>GCAAAA	0.9558824300765992
Mir450	6mer	LSM4	322	221	226	221	226	141252	x	6mer	322	NA	0	Mir-450	>TTTTGC	>GCAAAA	0.9558824300765992
Mir450	6mer	NOX1	513	226	231	226	231	24659738	x	6mer	513	NA	0	Mir-450	>TTTTGC	>GCAAAA	0.9558824300765992
Mir450	6mer	PLPP7	420	367	372	367	372	13239035	x	6mer	420	NA	0	Mir-450	>TTTTGC	>GCAAAA	0.9558824300765992
Mir450	6mer	GPC3	419	87	92	87	92	13087692	x	6mer	419	NA	0	Mir-450	>TTTTGC	>GCAAAA	0.9558824300765992
Mir450	6mer	PPP4R4	358	22	27	22	27	5638851	x	6mer	358	NA	0	Mir-450	>TTTTGC	>GCAAAA	0.9558824300765992
Mir450	6mer	MCUR1	396	520	525	520	525	9895709	x	6mer	396	NA	0	Mir-450	>TTTTGC	>GCAAAA	0.9558824300765992
Mir450	6mer	SDHD	394	528	533	528	533	9487266	x	6mer	394	NA	0	Mir-450	>TTTTGC	>GCAAAA	0.9558824300765992
Mir450	6mer	WDR7	345	509	514	509	514	3033821	x	6mer	345	NA	0	Mir-450	>TTTTGC	>GCAAAA	0.9558824300765992
Mir450	6mer	NAXE	327	85	90	85	90	1442442	x	6mer	327	NA	0	Mir-450	>TTTTGC	>GCAAAA	0.9558824300765992
Mir450	6mer	MCM5	510	576	581	576	581	24034795	x	6mer	510	NA	0	Mir-450	>TTTTGC	>GCAAAA	0.9558824300765992
Mir450	6mer	MACROH2A2	538	80	85	80	85	29749826	x	6mer	538	NA	0	Mir-450	>TTTTGC	>GCAAAA	0.9558824300765992
Mir450	6mer	MFSD13A	322	179	184	179	184	414752	x	6mer	322	NA	0	Mir-450	>TTTTGC	>GCAAAA	0.9558824300765992
Mir450	6mer	LGR5	485	31	36	31	36	22657183	x	6mer	485	NA	0	Mir-450	>TTTTGC	>GCAAAA	0.9558824300765992
Mir450	6mer	CFAP20DC	485	183	188	183	188	22595997	x	6mer	485	NA	0	Mir-450	>TTTTGC	>GCAAAA	0.9558824300765992
Mir450	6mer	DUSP7	380	297	302	297	302	8576894	x	6mer	380	NA	0	Mir-450	>TTTTGC	>GCAAAA	0.9558824300765992
Mir450	6mer	SPARCL1	357	216	221	216	221	5260246	x	6mer	357	NA	0	Mir-450	>TTTTGC	>GCAAAA	0.9558824300765992
Mir450	6mer	PPP1R3A	553	204	209	204	209	30600075	x	6mer	553	NA	0	Mir-450	>TTTTGC	>GCAAAA	0.9558824300765992
Mir450	6mer	KIF7	345	259	264	259	264	2846629	x	6mer	345	NA	0	Mir-450	>TTTTGC	>GCAAAA	0.9558824300765992
Mir450	6mer	IFIT3	514	24	29	24	29	24705263	x	6mer	514	NA	0	Mir-450	>TTTTGC	>GCAAAA	0.9558824300765992
Mir450	6mer	TMCO3	380	386	391	386	391	8311644	x	6mer	380	NA	0	Mir-450	>TTTTGC	>GCAAAA	0.9558824300765992
Mir450	6mer	FHOD1	404	201	206	201	206	11169022	x	6mer	404	NA	0	Mir-450	>TTTTGC	>GCAAAA	0.9558824300765992
Mir450	6mer	CTSA	474	78	83	78	83	21962114	x	6mer	474	NA	0	Mir-450	>TTTTGC	>GCAAAA	0.9558824300765992
Mir450	6mer	SPINDOC	524	319	324	319	324	26521944	x	6mer	524	NA	0	Mir-450	>TTTTGC	>GCAAAA	0.9558824300765992
Mir450	6mer	MOSPD1	356	289	294	289	294	5125597	x	6mer	356	NA	0	Mir-450	>TTTTGC	>GCAAAA	0.9558824300765992
Mir450	6mer	ABCA5	333	711	716	711	716	2689950	x	6mer	333	NA	0	Mir-450	>TTTTGC	>GCAAAA	0.9558824300765992
Mir450	6mer	KDELR1	550	210	215	210	215	30237777	x	6mer	550	NA	0	Mir-450	>TTTTGC	>GCAAAA	0.9558824300765992
Mir450	6mer	GTF3C1	515	108	113	108	113	25145188	x	6mer	515	NA	0	Mir-450	>TTTTGC	>GCAAAA	0.9558824300765992
Mir450	6mer	PAPLN	346	766	771	766	771	3261800	x	6mer	346	NA	0	Mir-450	>TTTTGC	>GCAAAA	0.9558824300765992
Mir450	6mer	INHBE	513	56	61	56	61	24649553	x	6mer	513	NA	0	Mir-450	>TTTTGC	>GCAAAA	0.9558824300765992
Mir450	6mer	YIPF1	553	470	475	470	475	30686428	x	6mer	553	NA	0	Mir-450	>TTTTGC	>GCAAAA	0.9558824300765992
Mir450	6mer	HEMGN	474	926	931	926	931	21804651	x	6mer	474	NA	0	Mir-450	>TTTTGC	>GCAAAA	0.9558824300765992
Mir450	6mer	RNASEL	519	211	216	211	216	25734042	x	6mer	519	NA	0	Mir-450	>TTTTGC	>GCAAAA	0.9558824300765992
Mir450	6mer	PHF13	515	17	22	17	22	25440348	x	6mer	515	NA	0	Mir-450	>TTTTGC	>GCAAAA	0.9558824300765992
Mir450	6mer	XPO1	509	888	893	888	893	23672548	x	6mer	509	NA	0	Mir-450	>TTTTGC	>GCAAAA	0.9558824300765992
Mir450	6mer	EFHC2	485	130	135	130	135	22959912	x	6mer	485	NA	0	Mir-450	>TTTTGC	>GCAAAA	0.9558824300765992
Mir450	6mer	NRF1	514	857	862	857	862	24746463	x	6mer	514	NA	0	Mir-450	>TTTTGC	>GCAAAA	0.9558824300765992
Mir450	6mer	EHHADH	533	120	125	120	125	28434167	x	6mer	533	NA	0	Mir-450	>TTTTGC	>GCAAAA	0.9558824300765992
Mir450	6mer	POLQ	330	172	177	172	177	1699430	x	6mer	330	NA	0	Mir-450	>TTTTGC	>GCAAAA	0.9558824300765992
Mir450	6mer	ZMAT2	331	473	478	473	478	1976231	x	6mer	331	NA	0	Mir-450	>TTTTGC	>GCAAAA	0.9558824300765992
Mir450	6mer	EI24	514	471	476	471	476	24841855	x	6mer	514	NA	0	Mir-450	>TTTTGC	>GCAAAA	0.9558824300765992
Mir450	6mer	HEATR4	550	583	588	583	588	30360295	x	6mer	550	NA	0	Mir-450	>TTTTGC	>GCAAAA	0.9558824300765992
Mir450	6mer	ETNK1	446	352	357	352	357	19031459	x	6mer	446	NA	0	Mir-450	>TTTTGC	>GCAAAA	0.9558824300765992
Mir450	6mer	HNRNPA1	350	147	152	147	152	4324520	x	6mer	350	NA	0	Mir-450	>TTTTGC	>GCAAAA	0.9558824300765992
Mir450	6mer	CETN2	380	479	484	479	484	8622390	x	6mer	380	NA	0	Mir-450	>TTTTGC	>GCAAAA	0.9558824300765992
Mir450	6mer	TMCO3	327	30	35	30	35	1378457	x	6mer	327	NA	0	Mir-450	>TTTTGC	>GCAAAA	0.9558824300765992
Mir450	6mer	MNDA	350	65	70	65	70	4382920	x	6mer	350	NA	0	Mir-450	>TTTTGC	>GCAAAA	0.9558824300765992
Mir450	6mer	MPHOSPH10	474	73	78	73	78	21672194	x	6mer	474	NA	0	Mir-450	>TTTTGC	>GCAAAA	0.9558824300765992
Mir450	6mer	MYH1	533	36	41	36	41	28509591	x	6mer	533	NA	0	Mir-450	>TTTTGC	>GCAAAA	0.9558824300765992
Mir450	6mer	ACSS2	530	699	704	699	704	27460334	x	6mer	530	NA	0	Mir-450	>TTTTGC	>GCAAAA	0.9558824300765992
Mir450	6mer	GSPT1	407	323	328	323	328	11309190	x	6mer	407	NA	0	Mir-450	>TTTTGC	>GCAAAA	0.9558824300765992
Mir450	6mer	INPP5B	509	98	103	98	103	23548924	x	6mer	509	NA	0	Mir-450	>TTTTGC	>GCAAAA	0.9558824300765992
Mir450	6mer	GDI2	346	780	785	780	785	3238866	x	6mer	346	NA	0	Mir-450	>TTTTGC	>GCAAAA	0.9558824300765992
Mir450	6mer	ECHDC1	485	202	207	202	207	22715071	x	6mer	485	NA	0	Mir-450	>TTTTGC	>GCAAAA	0.9558824300765992
Mir450	6mer	SERPINE2	448	701	706	701	706	19598976	x	6mer	448	NA	0	Mir-450	>TTTTGC	>GCAAAA	0.9558824300765992
Mir450	6mer	CDKN2C	322	29	34	29	34	55122	x	6mer	322	NA	0	Mir-450	>TTTTGC	>GCAAAA	0.9558824300765992
Mir450	6mer	PLCB3	350	158	163	158	163	4225752	x	6mer	350	NA	0	Mir-450	>TTTTGC	>GCAAAA	0.9558824300765992
Mir450	6mer	GGA1	350	263	268	263	268	4124388	x	6mer	350	NA	0	Mir-450	>TTTTGC	>GCAAAA	0.9558824300765992
Mir450	6mer	MYBBP1A	394	297	302	297	302	9632725	x	6mer	394	NA	0	Mir-450	>TTTTGC	>GCAAAA	0.9558824300765992
Mir450	6mer	LRRK2	417	128	133	128	133	12448830	x	6mer	417	NA	0	Mir-450	>TTTTGC	>GCAAAA	0.9558824300765992
Mir450	6mer	CCL24	482	224	229	224	229	22495576	x	6mer	482	NA	0	Mir-450	>TTTTGC	>GCAAAA	0.9558824300765992
Mir450	6mer	LTC4S	394	704	709	704	709	9394679	x	6mer	394	NA	0	Mir-450	>TTTTGC	>GCAAAA	0.9558824300765992
Mir450	6mer	DHRS3	417	354	359	354	359	12287991	x	6mer	417	NA	0	Mir-450	>TTTTGC	>GCAAAA	0.9558824300765992
Mir450	6mer	BUD23	404	115	120	115	120	10979330	x	6mer	404	NA	0	Mir-450	>TTTTGC	>GCAAAA	0.9558824300765992
Mir450	6mer	MPLKIP	331	451	456	451	456	2091497	x	6mer	331	NA	0	Mir-450	>TTTTGC	>GCAAAA	0.9558824300765992
Mir450	6mer	PFAS	327	736	741	736	741	1323651	x	6mer	327	NA	0	Mir-450	>TTTTGC	>GCAAAA	0.9558824300765992
Mir450	6mer	REPS1	537	70	75	70	75	29225658	x	6mer	537	NA	0	Mir-450	>TTTTGC	>GCAAAA	0.9558824300765992
Mir450	6mer	WNT2	482	627	632	627	632	22194169	x	6mer	482	NA	0	Mir-450	>TTTTGC	>GCAAAA	0.9558824300765992
Mir450	6mer	HOXD3	326	785	790	785	790	768231	x	6mer	326	NA	0	Mir-450	>TTTTGC	>GCAAAA	0.9558824300765992
Mir450	6mer	AIMP1	486	675	680	675	680	23399507	x	6mer	486	NA	0	Mir-450	>TTTTGC	>GCAAAA	0.9558824300765992
Mir450	6mer	CCT8	357	108	113	108	113	5292331	x	6mer	357	NA	0	Mir-450	>TTTTGC	>GCAAAA	0.9558824300765992
Mir450	6mer	AQP4	548	511	516	511	516	30017471	x	6mer	548	NA	0	Mir-450	>TTTTGC	>GCAAAA	0.9558824300765992
Mir450	6mer	LGSN	509	338	343	338	343	23590030	x	6mer	509	NA	0	Mir-450	>TTTTGC	>GCAAAA	0.9558824300765992
Mir450	6mer	CAPZA2	358	50	55	50	55	5953363	x	6mer	358	NA	0	Mir-450	>TTTTGC	>GCAAAA	0.9558824300765992
Mir450	6mer	MCOLN3	330	183	188	183	188	1665167	x	6mer	330	NA	0	Mir-450	>TTTTGC	>GCAAAA	0.9558824300765992
Mir450	6mer	CCNQ	515	109	114	109	114	25281477	x	6mer	515	NA	0	Mir-450	>TTTTGC	>GCAAAA	0.9558824300765992
Mir450	6mer	CCNQ	515	247	252	247	252	25281478	x	6mer	515	NA	0	Mir-450	>TTTTGC	>GCAAAA	0.9558824300765992
Mir450	6mer	COQ2	419	356	361	356	361	12794740	x	6mer	419	NA	0	Mir-450	>TTTTGC	>GCAAAA	0.9558824300765992
Mir450	6mer	EOGT	509	18	23	18	23	23461621	x	6mer	509	NA	0	Mir-450	>TTTTGC	>GCAAAA	0.9558824300765992
Mir450	6mer	MEMO1	407	192	197	192	197	11518157	x	6mer	407	NA	0	Mir-450	>TTTTGC	>GCAAAA	0.9558824300765992
Mir450	6mer	AVPI1	385	413	418	413	418	8723294	x	6mer	385	NA	0	Mir-450	>TTTTGC	>GCAAAA	0.9558824300765992
Mir450	6mer	UAP1	515	32	37	32	37	25175481	x	6mer	515	NA	0	Mir-450	>TTTTGC	>GCAAAA	0.9558824300765992
Mir450	6mer	HNRNPAB	330	55	60	55	60	1468736	x	6mer	330	NA	0	Mir-450	>TTTTGC	>GCAAAA	0.9558824300765992
Mir450	6mer	CLIC2	362	144	149	144	149	6689965	x	6mer	362	NA	0	Mir-450	>TTTTGC	>GCAAAA	0.9558824300765992
Mir450	6mer	TMEM182	515	267	272	267	272	25218931	x	6mer	515	NA	0	Mir-450	>TTTTGC	>GCAAAA	0.9558824300765992
Mir450	6mer	CLIC2	522	635	640	635	640	26343357	x	6mer	522	NA	0	Mir-450	>TTTTGC	>GCAAAA	0.9558824300765992
Mir450	6mer	CRACR2B	510	178	183	178	183	24160622	x	6mer	510	NA	0	Mir-450	>TTTTGC	>GCAAAA	0.9558824300765992
Mir450	6mer	B3GALT9	366	108	113	108	113	6809834	x	6mer	366	NA	0	Mir-450	>TTTTGC	>GCAAAA	0.9558824300765992
Mir450	6mer	C18H17ORF58	345	570	575	570	575	3118594	x	6mer	345	NA	0	Mir-450	>TTTTGC	>GCAAAA	0.9558824300765992
Mir450	6mer	CNOT10	356	71	76	71	76	4927153	x	6mer	356	NA	0	Mir-450	>TTTTGC	>GCAAAA	0.9558824300765992
Mir450	6mer	ACADL	513	354	359	354	359	24537349	x	6mer	513	NA	0	Mir-450	>TTTTGC	>GCAAAA	0.9558824300765992
Mir450	6mer	COL11A2	553	340	345	340	345	30637870	x	6mer	553	NA	0	Mir-450	>TTTTGC	>GCAAAA	0.9558824300765992
Mir450	6mer	TNF	486	161	166	161	166	23095307	x	6mer	486	NA	0	Mir-450	>TTTTGC	>GCAAAA	0.9558824300765992
Mir450	6mer	PARL	380	95	100	95	100	8372765	x	6mer	380	NA	0	Mir-450	>TTTTGC	>GCAAAA	0.9558824300765992
Mir450	6mer	CCNB1IP1	510	366	371	366	371	23950365	x	6mer	510	NA	0	Mir-450	>TTTTGC	>GCAAAA	0.9558824300765992
Mir450	6mer	KCNAB1	357	439	444	439	444	5364069	x	6mer	357	NA	0	Mir-450	>TTTTGC	>GCAAAA	0.9558824300765992
Mir450	6mer	CPSF2	404	431	436	431	436	11002879	x	6mer	404	NA	0	Mir-450	>TTTTGC	>GCAAAA	0.9558824300765992
Mir450	6mer	PDSS1	462	245	250	245	250	20231422	x	6mer	462	NA	0	Mir-450	>TTTTGC	>GCAAAA	0.9558824300765992
Mir450	6mer	NUP133	396	788	793	788	793	9731675	x	6mer	396	NA	0	Mir-450	>TTTTGC	>GCAAAA	0.9558824300765992
Mir450	6mer	DIO3	448	65	70	65	70	19864420	x	6mer	448	NA	0	Mir-450	>TTTTGC	>GCAAAA	0.9558824300765992
Mir450	6mer	AKAP17A	509	190	195	190	195	23877244	x	6mer	509	NA	0	Mir-450	>TTTTGC	>GCAAAA	0.9558824300765992
Mir450	6mer	PIAS3	404	216	221	216	221	11107577	x	6mer	404	NA	0	Mir-450	>TTTTGC	>GCAAAA	0.9558824300765992
Mir450	6mer	IRX4	322	545	550	545	550	347227	x	6mer	322	NA	0	Mir-450	>TTTTGC	>GCAAAA	0.9558824300765992
Mir450	6mer	GRN	519	184	189	184	189	25581182	x	6mer	519	NA	0	Mir-450	>TTTTGC	>GCAAAA	0.9558824300765992
Mir450	6mer	STAT4	486	238	243	238	243	23412761	x	6mer	486	NA	0	Mir-450	>TTTTGC	>GCAAAA	0.9558824300765992
Mir450	6mer	HORMAD2	359	225	230	225	230	6225332	x	6mer	359	NA	0	Mir-450	>TTTTGC	>GCAAAA	0.9558824300765992
Mir450	6mer	TCF21	548	38	43	38	43	30010382	x	6mer	548	NA	0	Mir-450	>TTTTGC	>GCAAAA	0.9558824300765992
Mir450	6mer	GCSH	359	190	195	190	195	6070507	x	6mer	359	NA	0	Mir-450	>TTTTGC	>GCAAAA	0.9558824300765992
Mir450	6mer	DDX39B	531	72	77	72	77	27771719	x	6mer	531	NA	0	Mir-450	>TTTTGC	>GCAAAA	0.9558824300765992
Mir450	6mer	CFAP97D2	533	51	56	51	56	28687787	x	6mer	533	NA	0	Mir-450	>TTTTGC	>GCAAAA	0.9558824300765992
Mir450	6mer	PACRG	474	97	102	97	102	21915694	x	6mer	474	NA	0	Mir-450	>TTTTGC	>GCAAAA	0.9558824300765992
Mir450	6mer	F13B	447	171	176	171	176	19414321	x	6mer	447	NA	0	Mir-450	>TTTTGC	>GCAAAA	0.9558824300765992
Mir450	6mer	ANO10	486	68	73	68	73	23310248	x	6mer	486	NA	0	Mir-450	>TTTTGC	>GCAAAA	0.9558824300765992
Mir450	6mer	CZIB	553	293	298	293	298	30686645	x	6mer	553	NA	0	Mir-450	>TTTTGC	>GCAAAA	0.9558824300765992
Mir450	6mer	SDHD	522	524	529	524	529	26123592	x	6mer	522	NA	0	Mir-450	>TTTTGC	>GCAAAA	0.9558824300765992
Mir450	6mer	DBN1	532	342	347	342	347	28028141	x	6mer	532	NA	0	Mir-450	>TTTTGC	>GCAAAA	0.9558824300765992
Mir450	6mer	BORCS5	522	207	212	207	212	26083393	x	6mer	522	NA	0	Mir-450	>TTTTGC	>GCAAAA	0.9558824300765992
Mir450	6mer	PUS7	420	333	338	333	338	13293593	x	6mer	420	NA	0	Mir-450	>TTTTGC	>GCAAAA	0.9558824300765992
Mir450	6mer	GPR160	486	305	310	305	310	23386608	x	6mer	486	NA	0	Mir-450	>TTTTGC	>GCAAAA	0.9558824300765992
Mir450	6mer	LYAR	532	84	89	84	89	28097085	x	6mer	532	NA	0	Mir-450	>TTTTGC	>GCAAAA	0.9558824300765992
Mir450	6mer	TAMALIN	447	51	56	51	56	19296447	x	6mer	447	NA	0	Mir-450	>TTTTGC	>GCAAAA	0.9558824300765992
Mir450	6mer	GSPT2	326	279	284	279	284	660527	x	6mer	326	NA	0	Mir-450	>TTTTGC	>GCAAAA	0.9558824300765992
Mir450	6mer	CTSC	446	131	136	131	136	18763581	x	6mer	446	NA	0	Mir-450	>TTTTGC	>GCAAAA	0.9558824300765992
Mir450	6mer	FAM78A	538	77	82	77	82	29581921	x	6mer	538	NA	0	Mir-450	>TTTTGC	>GCAAAA	0.9558824300765992
Mir450	6mer	ZNF750	345	55	60	55	60	3125553	x	6mer	345	NA	0	Mir-450	>TTTTGC	>GCAAAA	0.9558824300765992
Mir450	6mer	GBE1	326	109	114	109	114	667672	x	6mer	326	NA	0	Mir-450	>TTTTGC	>GCAAAA	0.9558824300765992
Mir450	6mer	RAD51D	333	141	146	141	146	2677343	x	6mer	333	NA	0	Mir-450	>TTTTGC	>GCAAAA	0.9558824300765992
Mir450	6mer	ZNFX1	448	247	252	247	252	19817298	x	6mer	448	NA	0	Mir-450	>TTTTGC	>GCAAAA	0.9558824300765992
Mir450	6mer	EIF2S3	356	50	55	50	55	5131755	x	6mer	356	NA	0	Mir-450	>TTTTGC	>GCAAAA	0.9558824300765992
Mir450	6mer	RBMX	350	335	340	335	340	4396319	x	6mer	350	NA	0	Mir-450	>TTTTGC	>GCAAAA	0.9558824300765992
Mir450	6mer	SCP2	509	223	228	223	228	23543798	x	6mer	509	NA	0	Mir-450	>TTTTGC	>GCAAAA	0.9558824300765992
Mir450	6mer	FCSK	330	607	612	607	612	1808132	x	6mer	330	NA	0	Mir-450	>TTTTGC	>GCAAAA	0.9558824300765992
Mir450	6mer	FMO3	366	468	473	468	473	7100635	x	6mer	366	NA	0	Mir-450	>TTTTGC	>GCAAAA	0.9558824300765992
Mir450	6mer	RSPO2	550	184	189	184	189	30405897	x	6mer	550	NA	0	Mir-450	>TTTTGC	>GCAAAA	0.9558824300765992
Mir450	6mer	RAD23B	357	539	544	539	544	5295317	x	6mer	357	NA	0	Mir-450	>TTTTGC	>GCAAAA	0.9558824300765992
Mir450	6mer	ST8SIA4	358	247	252	247	252	5872672	x	6mer	358	NA	0	Mir-450	>TTTTGC	>GCAAAA	0.9558824300765992
Mir450	6mer	HOXC8	525	57	62	57	62	27092591	x	6mer	525	NA	0	Mir-450	>TTTTGC	>GCAAAA	0.9558824300765992
Mir450	6mer	CYP2E1	398	159	164	159	164	10096964	x	6mer	398	NA	0	Mir-450	>TTTTGC	>GCAAAA	0.9558824300765992
Mir450	6mer	NPHS2	519	135	140	135	140	25733534	x	6mer	519	NA	0	Mir-450	>TTTTGC	>GCAAAA	0.9558824300765992
Mir450	6mer	TMIGD1	417	515	520	515	520	12628418	x	6mer	417	NA	0	Mir-450	>TTTTGC	>GCAAAA	0.9558824300765992
Mir450	6mer	MLXIPL	420	210	215	210	215	13401488	x	6mer	420	NA	0	Mir-450	>TTTTGC	>GCAAAA	0.9558824300765992
Mir450	6mer	FBLN1	485	515	520	515	520	22650978	x	6mer	485	NA	0	Mir-450	>TTTTGC	>GCAAAA	0.9558824300765992
Mir450	6mer	CAMSAP1	485	306	311	306	311	22854670	x	6mer	485	NA	0	Mir-450	>TTTTGC	>GCAAAA	0.9558824300765992
Mir450	6mer	R3HDM1	486	151	156	151	156	23285114	x	6mer	486	NA	0	Mir-450	>TTTTGC	>GCAAAA	0.9558824300765992
Mir450	6mer	NUDT7	345	657	662	657	662	3148109	x	6mer	345	NA	0	Mir-450	>TTTTGC	>GCAAAA	0.9558824300765992
Mir450	6mer	TRPC3	525	422	427	422	427	26879316	x	6mer	525	NA	0	Mir-450	>TTTTGC	>GCAAAA	0.9558824300765992
Mir450	6mer	RANBP9	330	436	441	436	441	1570558	x	6mer	330	NA	0	Mir-450	>TTTTGC	>GCAAAA	0.9558824300765992
Mir450	6mer	SEMA4C	380	507	512	507	512	8342671	x	6mer	380	NA	0	Mir-450	>TTTTGC	>GCAAAA	0.9558824300765992
Mir450	6mer	GATA5	515	111	116	111	116	25130245	x	6mer	515	NA	0	Mir-450	>TTTTGC	>GCAAAA	0.9558824300765992
Mir450	6mer	TMEM87B	485	353	358	353	358	22868447	x	6mer	485	NA	0	Mir-450	>TTTTGC	>GCAAAA	0.9558824300765992
Mir450	6mer	SCFD2	366	180	185	180	185	7114514	x	6mer	366	NA	0	Mir-450	>TTTTGC	>GCAAAA	0.9558824300765992
Mir450	6mer	N6AMT1	462	443	448	443	448	19891754	x	6mer	462	NA	0	Mir-450	>TTTTGC	>GCAAAA	0.9558824300765992
Mir450	6mer	SCLT1	514	321	326	321	326	24820225	x	6mer	514	NA	0	Mir-450	>TTTTGC	>GCAAAA	0.9558824300765992
Mir450	6mer	CAPN7	380	302	307	302	307	8569737	x	6mer	380	NA	0	Mir-450	>TTTTGC	>GCAAAA	0.9558824300765992
Mir450	6mer	EXOC1	485	158	163	158	163	22735397	x	6mer	485	NA	0	Mir-450	>TTTTGC	>GCAAAA	0.9558824300765992
Mir450	6mer	HOXD10	446	82	87	82	87	18777072	x	6mer	446	NA	0	Mir-450	>TTTTGC	>GCAAAA	0.9558824300765992
Mir450	6mer	LGMN	462	41	46	41	46	19944528	x	6mer	462	NA	0	Mir-450	>TTTTGC	>GCAAAA	0.9558824300765992
Mir450	6mer	RWDD3	519	157	162	157	162	25807940	x	6mer	519	NA	0	Mir-450	>TTTTGC	>GCAAAA	0.9558824300765992
Mir450	6mer	ACLY	514	94	99	94	99	24890654	x	6mer	514	NA	0	Mir-450	>TTTTGC	>GCAAAA	0.9558824300765992
Mir450	6mer	GKAP1	345	50	55	50	55	3029580	x	6mer	345	NA	0	Mir-450	>TTTTGC	>GCAAAA	0.9558824300765992
Mir450	6mer	SLCO1C1	486	587	592	587	592	23334806	x	6mer	486	NA	0	Mir-450	>TTTTGC	>GCAAAA	0.9558824300765992
Mir450	6mer	COL1A2	485	145	150	145	150	22576098	x	6mer	485	NA	0	Mir-450	>TTTTGC	>GCAAAA	0.9558824300765992
Mir450	6mer	CCNO	398	36	41	36	41	10155229	x	6mer	398	NA	0	Mir-450	>TTTTGC	>GCAAAA	0.9558824300765992
Mir450	6mer	ARMCX4	362	144	149	144	149	6685074	x	6mer	362	NA	0	Mir-450	>TTTTGC	>GCAAAA	0.9558824300765992
Mir450	6mer	NME7	537	32	37	32	37	29413507	x	6mer	537	NA	0	Mir-450	>TTTTGC	>GCAAAA	0.9558824300765992
Mir450	6mer	MFF	550	108	113	108	113	30270565	x	6mer	550	NA	0	Mir-450	>TTTTGC	>GCAAAA	0.9558824300765992
Mir450	6mer	ZNF18	513	35	40	35	40	24430473	x	6mer	513	NA	0	Mir-450	>TTTTGC	>GCAAAA	0.9558824300765992
Mir450	6mer	PYGL	531	326	331	326	331	27624835	x	6mer	531	NA	0	Mir-450	>TTTTGC	>GCAAAA	0.9558824300765992
Mir450	6mer	L3MBTL3	513	109	114	109	114	24521892	x	6mer	513	NA	0	Mir-450	>TTTTGC	>GCAAAA	0.9558824300765992
Mir450	6mer	WDSUB1	531	85	90	85	90	27728148	x	6mer	531	NA	0	Mir-450	>TTTTGC	>GCAAAA	0.9558824300765992
Mir450	6mer	NPHP4	538	270	275	270	275	29496884	x	6mer	538	NA	0	Mir-450	>TTTTGC	>GCAAAA	0.9558824300765992
Mir450	6mer	SLC35B1	385	126	131	126	131	8869178	x	6mer	385	NA	0	Mir-450	>TTTTGC	>GCAAAA	0.9558824300765992
Mir450	6mer	TCEAL1	513	227	232	227	232	24660197	x	6mer	513	NA	0	Mir-450	>TTTTGC	>GCAAAA	0.9558824300765992
Mir450	6mer	YAE1	326	278	283	278	283	980003	x	6mer	326	NA	0	Mir-450	>TTTTGC	>GCAAAA	0.9558824300765992
Mir450	6mer	NANOS1	514	352	357	352	357	24710509	x	6mer	514	NA	0	Mir-450	>TTTTGC	>GCAAAA	0.9558824300765992
Mir450	6mer	BCHE	322	48	53	48	53	8838	x	6mer	322	NA	0	Mir-450	>TTTTGC	>GCAAAA	0.9558824300765992
Mir450	6mer	MINDY3	380	210	215	210	215	8562097	x	6mer	380	NA	0	Mir-450	>TTTTGC	>GCAAAA	0.9558824300765992
Mir450	6mer	RAB11B	330	296	301	296	301	1489116	x	6mer	330	NA	0	Mir-450	>TTTTGC	>GCAAAA	0.9558824300765992
Mir450	6mer	DDB2	366	193	198	193	198	6817165	x	6mer	366	NA	0	Mir-450	>TTTTGC	>GCAAAA	0.9558824300765992
Mir450	6mer	RAPH1	515	408	413	408	413	25233949	x	6mer	515	NA	0	Mir-450	>TTTTGC	>GCAAAA	0.9558824300765992
Mir450	6mer	DENND5B	407	150	155	150	155	11379842	x	6mer	407	NA	0	Mir-450	>TTTTGC	>GCAAAA	0.9558824300765992
Mir450	6mer	H1F2	366	177	182	177	182	7165613	x	6mer	366	NA	0	Mir-450	>TTTTGC	>GCAAAA	0.9558824300765992
Mir450	6mer	SELENOK	553	280	285	280	285	30737937	x	6mer	553	NA	0	Mir-450	>TTTTGC	>GCAAAA	0.9558824300765992
Mir450	6mer	FBLN2	330	295	300	295	300	1504886	x	6mer	330	NA	0	Mir-450	>TTTTGC	>GCAAAA	0.9558824300765992
Mir450	6mer	PPIL4	448	44	49	44	49	19840270	x	6mer	448	NA	0	Mir-450	>TTTTGC	>GCAAAA	0.9558824300765992
Mir450	6mer	CDK3	510	502	507	502	507	23968294	x	6mer	510	NA	0	Mir-450	>TTTTGC	>GCAAAA	0.9558824300765992
Mir450	6mer	DYNLL1	420	174	179	174	179	13368285	x	6mer	420	NA	0	Mir-450	>TTTTGC	>GCAAAA	0.9558824300765992
Mir450	6mer	RIN3	533	26	31	26	31	28576600	x	6mer	533	NA	0	Mir-450	>TTTTGC	>GCAAAA	0.9558824300765992
Mir450	6mer	USP34	419	566	571	566	571	12977215	x	6mer	419	NA	0	Mir-450	>TTTTGC	>GCAAAA	0.9558824300765992
Mir450	6mer	SHCBP1	509	22	27	22	27	23830424	x	6mer	509	NA	0	Mir-450	>TTTTGC	>GCAAAA	0.9558824300765992
Mir450	6mer	MDFI	448	375	380	375	380	19665493	x	6mer	448	NA	0	Mir-450	>TTTTGC	>GCAAAA	0.9558824300765992
Mir450	6mer	PSMC3IP	404	589	594	589	594	11128530	x	6mer	404	NA	0	Mir-450	>TTTTGC	>GCAAAA	0.9558824300765992
Mir450	6mer	ITGA7	425	260	265	260	265	14152186	x	6mer	425	NA	0	Mir-450	>TTTTGC	>GCAAAA	0.9558824300765992
Mir450	6mer	ANO4	380	49	54	49	54	8400676	x	6mer	380	NA	0	Mir-450	>TTTTGC	>GCAAAA	0.9558824300765992
Mir450	6mer	MCHR1	326	189	194	189	194	801831	x	6mer	326	NA	0	Mir-450	>TTTTGC	>GCAAAA	0.9558824300765992
Mir450	6mer	GRM3	394	82	87	82	87	9512114	x	6mer	394	NA	0	Mir-450	>TTTTGC	>GCAAAA	0.9558824300765992
Mir450	6mer	DENND2B	404	486	491	486	491	11014455	x	6mer	404	NA	0	Mir-450	>TTTTGC	>GCAAAA	0.9558824300765992
Mir450	6mer	CNPY4	322	345	350	345	350	393676	x	6mer	322	NA	0	Mir-450	>TTTTGC	>GCAAAA	0.9558824300765992
Mir450	6mer	C13H12ORF75	419	347	352	347	352	12950076	x	6mer	419	NA	0	Mir-450	>TTTTGC	>GCAAAA	0.9558824300765992
Mir450	6mer	WASF1	327	118	123	118	123	1215590	x	6mer	327	NA	0	Mir-450	>TTTTGC	>GCAAAA	0.9558824300765992
Mir450	6mer	HOPX	538	70	75	70	75	29575193	x	6mer	538	NA	0	Mir-450	>TTTTGC	>GCAAAA	0.9558824300765992
Mir450	6mer	ACIN1	420	489	494	489	494	13151016	x	6mer	420	NA	0	Mir-450	>TTTTGC	>GCAAAA	0.9558824300765992
Mir450	6mer	PITRM1	474	158	163	158	163	21672521	x	6mer	474	NA	0	Mir-450	>TTTTGC	>GCAAAA	0.9558824300765992
Mir450	6mer	PCDH10	486	363	368	363	368	23283049	x	6mer	486	NA	0	Mir-450	>TTTTGC	>GCAAAA	0.9558824300765992
Mir450	6mer	VSTM2B	509	361	366	361	366	23830466	x	6mer	509	NA	0	Mir-450	>TTTTGC	>GCAAAA	0.9558824300765992
Mir450	6mer	ASCC3	533	436	441	436	441	28412884	x	6mer	533	NA	0	Mir-450	>TTTTGC	>GCAAAA	0.9558824300765992
Mir450	6mer	ZNF521	462	298	303	298	303	20272305	x	6mer	462	NA	0	Mir-450	>TTTTGC	>GCAAAA	0.9558824300765992
Mir450	6mer	PTX3	448	146	151	146	151	19564687	x	6mer	448	NA	0	Mir-450	>TTTTGC	>GCAAAA	0.9558824300765992
Mir450	6mer	PLCB4	404	380	385	380	385	10911964	x	6mer	404	NA	0	Mir-450	>TTTTGC	>GCAAAA	0.9558824300765992
Mir450	6mer	EPHX2	447	72	77	72	77	19094276	x	6mer	447	NA	0	Mir-450	>TTTTGC	>GCAAAA	0.9558824300765992
Mir450	6mer	GNB5	482	609	614	609	614	22255483	x	6mer	482	NA	0	Mir-450	>TTTTGC	>GCAAAA	0.9558824300765992
Mir450	6mer	DAGLB	385	303	308	303	308	8951027	x	6mer	385	NA	0	Mir-450	>TTTTGC	>GCAAAA	0.9558824300765992
Mir450	6mer	ARPC1A	398	135	140	135	140	10358361	x	6mer	398	NA	0	Mir-450	>TTTTGC	>GCAAAA	0.9558824300765992
Mir450	6mer	SELENOI	425	237	242	237	242	14200841	x	6mer	425	NA	0	Mir-450	>TTTTGC	>GCAAAA	0.9558824300765992
Mir450	6mer	METTL1	462	197	202	197	202	20048791	x	6mer	462	NA	0	Mir-450	>TTTTGC	>GCAAAA	0.9558824300765992
Mir450	6mer	CPED1	358	753	758	753	758	5953733	x	6mer	358	NA	0	Mir-450	>TTTTGC	>GCAAAA	0.9558824300765992
Mir450	6mer	PGAM5	330	859	864	859	864	1761093	x	6mer	330	NA	0	Mir-450	>TTTTGC	>GCAAAA	0.9558824300765992
Mir450	6mer	DZANK1	550	464	469	464	469	30179573	x	6mer	550	NA	0	Mir-450	>TTTTGC	>GCAAAA	0.9558824300765992
Mir450	6mer	POLR3B	356	52	57	52	57	5104152	x	6mer	356	NA	0	Mir-450	>TTTTGC	>GCAAAA	0.9558824300765992
Mir450	6mer	CCDC90B	537	96	101	96	101	29273648	x	6mer	537	NA	0	Mir-450	>TTTTGC	>GCAAAA	0.9558824300765992
Mir450	6mer	CFAP97D2	514	883	888	883	888	24994052	x	6mer	514	NA	0	Mir-450	>TTTTGC	>GCAAAA	0.9558824300765992
Mir450	6mer	MRPS6	420	347	352	347	352	13207503	x	6mer	420	NA	0	Mir-450	>TTTTGC	>GCAAAA	0.9558824300765992
Mir450	6mer	C2H1ORF174	530	441	446	441	446	27238480	x	6mer	530	NA	0	Mir-450	>TTTTGC	>GCAAAA	0.9558824300765992
Mir450	6mer	PPCDC	530	78	83	78	83	27191637	x	6mer	530	NA	0	Mir-450	>TTTTGC	>GCAAAA	0.9558824300765992
Mir450	6mer	SAT1	330	410	415	410	415	1870393	x	6mer	330	NA	0	Mir-450	>TTTTGC	>GCAAAA	0.9558824300765992
Mir450	6mer	GK5	396	356	361	356	361	9835727	x	6mer	396	NA	0	Mir-450	>TTTTGC	>GCAAAA	0.9558824300765992
Mir450	6mer	BANF1	357	303	308	303	308	5531991	x	6mer	357	NA	0	Mir-450	>TTTTGC	>GCAAAA	0.9558824300765992
Mir450	6mer	MACO1	345	71	76	71	76	2993393	x	6mer	345	NA	0	Mir-450	>TTTTGC	>GCAAAA	0.9558824300765992
Mir450	6mer	LRRN1	407	747	752	747	752	11540376	x	6mer	407	NA	0	Mir-450	>TTTTGC	>GCAAAA	0.9558824300765992
Mir450	6mer	IQCB1	380	131	136	131	136	8345519	x	6mer	380	NA	0	Mir-450	>TTTTGC	>GCAAAA	0.9558824300765992
Mir450	6mer	MINDY3	407	194	199	194	199	11338685	x	6mer	407	NA	0	Mir-450	>TTTTGC	>GCAAAA	0.9558824300765992
Mir450	6mer	HINT1	407	111	116	111	116	11360577	x	6mer	407	NA	0	Mir-450	>TTTTGC	>GCAAAA	0.9558824300765992
Mir450	6mer	CUNH3ORF52	357	501	506	501	506	5370082	x	6mer	357	NA	0	Mir-450	>TTTTGC	>GCAAAA	0.9558824300765992
Mir450	6mer	RUSC1	440	95	100	95	100	17966375	x	6mer	440	NA	0	Mir-450	>TTTTGC	>GCAAAA	0.9558824300765992
Mir450	6mer	HSD17B4	327	55	60	55	60	1167924	x	6mer	327	NA	0	Mir-450	>TTTTGC	>GCAAAA	0.9558824300765992
Mir450	6mer	MED13L	440	330	335	330	335	18171934	x	6mer	440	NA	0	Mir-450	>TTTTGC	>GCAAAA	0.9558824300765992
Mir450	6mer	LYPLA1	359	274	279	274	279	6091321	x	6mer	359	NA	0	Mir-450	>TTTTGC	>GCAAAA	0.9558824300765992
Mir450	6mer	PMCH	331	130	135	130	135	2098430	x	6mer	331	NA	0	Mir-450	>TTTTGC	>GCAAAA	0.9558824300765992
Mir450	6mer	EMC4	346	250	255	250	255	3252984	x	6mer	346	NA	0	Mir-450	>TTTTGC	>GCAAAA	0.9558824300765992
Mir450	6mer	WIPF3	425	441	446	441	446	14088124	x	6mer	425	NA	0	Mir-450	>TTTTGC	>GCAAAA	0.9558824300765992
Mir450	6mer	OLFML3	356	23	28	23	28	4998858	x	6mer	356	NA	0	Mir-450	>TTTTGC	>GCAAAA	0.9558824300765992
Mir450	6mer	PDCD10	474	194	199	194	199	21770595	x	6mer	474	NA	0	Mir-450	>TTTTGC	>GCAAAA	0.9558824300765992
Mir450	6mer	H1-4	420	522	527	522	527	13320663	x	6mer	420	NA	0	Mir-450	>TTTTGC	>GCAAAA	0.9558824300765992
Mir450	6mer	TPP2	537	770	775	770	775	29129836	x	6mer	537	NA	0	Mir-450	>TTTTGC	>GCAAAA	0.9558824300765992
Mir450	6mer	ARHGAP21	366	658	663	658	663	7170522	x	6mer	366	NA	0	Mir-450	>TTTTGC	>GCAAAA	0.9558824300765992
Mir450	6mer	CALCOCO1	420	347	352	347	352	13304861	x	6mer	420	NA	0	Mir-450	>TTTTGC	>GCAAAA	0.9558824300765992
Mir450	6mer	ELL	553	118	123	118	123	30845743	x	6mer	553	NA	0	Mir-450	>TTTTGC	>GCAAAA	0.9558824300765992
Mir450	6mer	R3HDM2	333	414	419	414	419	2530604	x	6mer	333	NA	0	Mir-450	>TTTTGC	>GCAAAA	0.9558824300765992
Mir450	6mer	ECI1	331	221	226	221	226	2192522	x	6mer	331	NA	0	Mir-450	>TTTTGC	>GCAAAA	0.9558824300765992
Mir450	6mer	TSPO2	359	514	519	514	519	6008358	x	6mer	359	NA	0	Mir-450	>TTTTGC	>GCAAAA	0.9558824300765992
Mir450	6mer	ITGBL1	404	506	511	506	511	11070506	x	6mer	404	NA	0	Mir-450	>TTTTGC	>GCAAAA	0.9558824300765992
Mir450	6mer	LSM4	326	327	332	327	332	956339	x	6mer	326	NA	0	Mir-450	>TTTTGC	>GCAAAA	0.9558824300765992
Mir450	6mer	ZFC3H1	326	443	448	443	448	820604	x	6mer	326	NA	0	Mir-450	>TTTTGC	>GCAAAA	0.9558824300765992
Mir450	6mer	PIH1D2	346	50	55	50	55	3374261	x	6mer	346	NA	0	Mir-450	>TTTTGC	>GCAAAA	0.9558824300765992
Mir450	6mer	CMYA5	447	314	319	314	319	19229768	x	6mer	447	NA	0	Mir-450	>TTTTGC	>GCAAAA	0.9558824300765992
Mir450	6mer	LHX8	327	328	333	328	333	1238260	x	6mer	327	NA	0	Mir-450	>TTTTGC	>GCAAAA	0.9558824300765992
Mir450	6mer	CCKBR	482	411	416	411	416	22382572	x	6mer	482	NA	0	Mir-450	>TTTTGC	>GCAAAA	0.9558824300765992
Mir450	6mer	IL15RA	396	468	473	468	473	9820809	x	6mer	396	NA	0	Mir-450	>TTTTGC	>GCAAAA	0.9558824300765992
Mir450	6mer	CHD7	519	118	123	118	123	25826556	x	6mer	519	NA	0	Mir-450	>TTTTGC	>GCAAAA	0.9558824300765992
Mir450	6mer	TAX1BP1	380	729	734	729	734	8568175	x	6mer	380	NA	0	Mir-450	>TTTTGC	>GCAAAA	0.9558824300765992
Mir450	6mer	OGN	519	831	836	831	836	25756163	x	6mer	519	NA	0	Mir-450	>TTTTGC	>GCAAAA	0.9558824300765992
Mir450	6mer	MARCHF2	420	296	301	296	301	13189669	x	6mer	420	NA	0	Mir-450	>TTTTGC	>GCAAAA	0.9558824300765992
Mir450	6mer	NDUFAF3	462	100	105	100	105	20148269	x	6mer	462	NA	0	Mir-450	>TTTTGC	>GCAAAA	0.9558824300765992
Mir450	6mer	GRM3	350	82	87	82	87	4168113	x	6mer	350	NA	0	Mir-450	>TTTTGC	>GCAAAA	0.9558824300765992
Mir450	6mer	ARHGAP21	550	698	703	698	703	30177423	x	6mer	550	NA	0	Mir-450	>TTTTGC	>GCAAAA	0.9558824300765992
Mir450	6mer	SEPHS2	362	362	367	362	367	6642219	x	6mer	362	NA	0	Mir-450	>TTTTGC	>GCAAAA	0.9558824300765992
Mir450	6mer	OCIAD2	366	199	204	199	204	7114817	x	6mer	366	NA	0	Mir-450	>TTTTGC	>GCAAAA	0.9558824300765992
Mir450	6mer	HECTD3	394	194	199	194	199	9423822	x	6mer	394	NA	0	Mir-450	>TTTTGC	>GCAAAA	0.9558824300765992
Mir450	6mer	CREBRF	357	319	324	319	324	5573922	x	6mer	357	NA	0	Mir-450	>TTTTGC	>GCAAAA	0.9558824300765992
Mir450	6mer	THAP6	510	193	198	193	198	24152141	x	6mer	510	NA	0	Mir-450	>TTTTGC	>GCAAAA	0.9558824300765992
Mir450	6mer	SLC38A6	513	30	35	30	35	24515026	x	6mer	513	NA	0	Mir-450	>TTTTGC	>GCAAAA	0.9558824300765992
Mir450	6mer	PLCB3	327	170	175	170	175	1280169	x	6mer	327	NA	0	Mir-450	>TTTTGC	>GCAAAA	0.9558824300765992
Mir450	6mer	SF3B4	326	39	44	39	44	1024674	x	6mer	326	NA	0	Mir-450	>TTTTGC	>GCAAAA	0.9558824300765992
Mir450	6mer	NME8	486	651	656	651	656	23302608	x	6mer	486	NA	0	Mir-450	>TTTTGC	>GCAAAA	0.9558824300765992
Mir450	6mer	EGR4	330	208	213	208	213	1537049	x	6mer	330	NA	0	Mir-450	>TTTTGC	>GCAAAA	0.9558824300765992
Mir450	6mer	PRDM11	333	738	743	738	743	2592884	x	6mer	333	NA	0	Mir-450	>TTTTGC	>GCAAAA	0.9558824300765992
Mir450	6mer	ASIC5	326	181	186	181	186	947332	x	6mer	326	NA	0	Mir-450	>TTTTGC	>GCAAAA	0.9558824300765992
Mir450	6mer	BLNK	531	687	692	687	692	27881987	x	6mer	531	NA	0	Mir-450	>TTTTGC	>GCAAAA	0.9558824300765992
Mir450	6mer	DSE	513	29	34	29	34	24523041	x	6mer	513	NA	0	Mir-450	>TTTTGC	>GCAAAA	0.9558824300765992
Mir450	6mer	ELP4	447	122	127	122	127	19110402	x	6mer	447	NA	0	Mir-450	>TTTTGC	>GCAAAA	0.9558824300765992
Mir450	6mer	SHCBP1	398	950	955	950	955	10406032	x	6mer	398	NA	0	Mir-450	>TTTTGC	>GCAAAA	0.9558824300765992
Mir450	6mer	THAP11	482	674	679	674	679	22355149	x	6mer	482	NA	0	Mir-450	>TTTTGC	>GCAAAA	0.9558824300765992
Mir450	6mer	PIM3	513	98	103	98	103	24545600	x	6mer	513	NA	0	Mir-450	>TTTTGC	>GCAAAA	0.9558824300765992
Mir450	6mer	DMP1	532	924	929	924	929	28088465	x	6mer	532	NA	0	Mir-450	>TTTTGC	>GCAAAA	0.9558824300765992
Mir450	6mer	MBD3L1	322	110	115	110	115	280716	x	6mer	322	NA	0	Mir-450	>TTTTGC	>GCAAAA	0.9558824300765992
Mir450	6mer	SOX15	510	144	149	144	149	23986085	x	6mer	510	NA	0	Mir-450	>TTTTGC	>GCAAAA	0.9558824300765992
Mir450	6mer	CFAP221	322	44	49	44	49	20632	x	6mer	322	NA	0	Mir-450	>TTTTGC	>GCAAAA	0.9558824300765992
Mir450	6mer	DHX40	366	307	312	307	312	7041513	x	6mer	366	NA	0	Mir-450	>TTTTGC	>GCAAAA	0.9558824300765992
Mir450	6mer	KERA	462	644	649	644	649	20039753	x	6mer	462	NA	0	Mir-450	>TTTTGC	>GCAAAA	0.9558824300765992
Mir450	6mer	VPS50	330	481	486	481	486	1509766	x	6mer	330	NA	0	Mir-450	>TTTTGC	>GCAAAA	0.9558824300765992
Mir450	6mer	PDCD10	366	786	791	786	791	6782877	x	6mer	366	NA	0	Mir-450	>TTTTGC	>GCAAAA	0.9558824300765992
Mir450	6mer	SFRP2	322	289	294	289	294	283062	x	6mer	322	NA	0	Mir-450	>TTTTGC	>GCAAAA	0.9558824300765992
Mir450	6mer	DOCK10	509	499	504	499	504	23507832	x	6mer	509	NA	0	Mir-450	>TTTTGC	>GCAAAA	0.9558824300765992
Mir450	6mer	CEMIP2	514	745	750	745	750	24703508	x	6mer	514	NA	0	Mir-450	>TTTTGC	>GCAAAA	0.9558824300765992
Mir450	6mer	COQ4	525	70	75	70	75	26884435	x	6mer	525	NA	0	Mir-450	>TTTTGC	>GCAAAA	0.9558824300765992
Mir450	6mer	UBA2	538	532	537	532	537	29779820	x	6mer	538	NA	0	Mir-450	>TTTTGC	>GCAAAA	0.9558824300765992
Mir450	6mer	RCOR3	404	68	73	68	73	11183890	x	6mer	404	NA	0	Mir-450	>TTTTGC	>GCAAAA	0.9558824300765992
Mir450	6mer	USP50	485	27	32	27	32	22629123	x	6mer	485	NA	0	Mir-450	>TTTTGC	>GCAAAA	0.9558824300765992
Mir450	6mer	OSR2	398	413	418	413	418	10386390	x	6mer	398	NA	0	Mir-450	>TTTTGC	>GCAAAA	0.9558824300765992
Mir450	6mer	FAM47E	356	83	88	83	88	4852921	x	6mer	356	NA	0	Mir-450	>TTTTGC	>GCAAAA	0.9558824300765992
Mir450	6mer	SFRP2	345	611	616	611	616	2787390	x	6mer	345	NA	0	Mir-450	>TTTTGC	>GCAAAA	0.9558824300765992
Mir450	6mer	ABCA2	327	231	236	231	236	1193511	x	6mer	327	NA	0	Mir-450	>TTTTGC	>GCAAAA	0.9558824300765992
Mir450	6mer	ZNF79	462	64	69	64	69	20026469	x	6mer	462	NA	0	Mir-450	>TTTTGC	>GCAAAA	0.9558824300765992
Mir450	6mer	GRIK5	346	408	413	408	413	3568634	x	6mer	346	NA	0	Mir-450	>TTTTGC	>GCAAAA	0.9558824300765992
Mir450	6mer	ZRANB3	356	329	334	329	334	5219412	x	6mer	356	NA	0	Mir-450	>TTTTGC	>GCAAAA	0.9558824300765992
Mir450	6mer	LELP1	357	111	116	111	116	5421156	x	6mer	357	NA	0	Mir-450	>TTTTGC	>GCAAAA	0.9558824300765992
Mir450	6mer	FBXW4	514	136	141	136	141	24708489	x	6mer	514	NA	0	Mir-450	>TTTTGC	>GCAAAA	0.9558824300765992
Mir450	6mer	CCAR2	482	533	538	533	538	22112541	x	6mer	482	NA	0	Mir-450	>TTTTGC	>GCAAAA	0.9558824300765992
Mir450	6mer	DLX5	356	371	376	371	376	4902649	x	6mer	356	NA	0	Mir-450	>TTTTGC	>GCAAAA	0.9558824300765992
Mir450	6mer	CTH	513	329	334	329	334	24634998	x	6mer	513	NA	0	Mir-450	>TTTTGC	>GCAAAA	0.9558824300765992
Mir450	6mer	EFCAB12	326	147	152	147	152	940131	x	6mer	326	NA	0	Mir-450	>TTTTGC	>GCAAAA	0.9558824300765992
Mir450	6mer	TAP1	331	245	250	245	250	2127990	x	6mer	331	NA	0	Mir-450	>TTTTGC	>GCAAAA	0.9558824300765992
Mir450	6mer	CLEC3A	532	112	117	112	117	28315104	x	6mer	532	NA	0	Mir-450	>TTTTGC	>GCAAAA	0.9558824300765992
Mir450	6mer	CCDC15	442	314	319	314	319	18491850	x	6mer	442	NA	0	Mir-450	>TTTTGC	>GCAAAA	0.9558824300765992
Mir450	6mer	PECR	533	480	485	480	485	28427444	x	6mer	533	NA	0	Mir-450	>TTTTGC	>GCAAAA	0.9558824300765992
Mir450	6mer	FANCL	357	337	342	337	342	5309333	x	6mer	357	NA	0	Mir-450	>TTTTGC	>GCAAAA	0.9558824300765992
Mir450	6mer	GPR52	533	170	175	170	175	28477525	x	6mer	533	NA	0	Mir-450	>TTTTGC	>GCAAAA	0.9558824300765992
Mir450	6mer	CRISPLD2	446	109	114	109	114	18912126	x	6mer	446	NA	0	Mir-450	>TTTTGC	>GCAAAA	0.9558824300765992
Mir450	6mer	PARP1	510	417	422	417	422	24190445	x	6mer	510	NA	0	Mir-450	>TTTTGC	>GCAAAA	0.9558824300765992
Mir450	6mer	EIF4A1	519	159	164	159	164	25570552	x	6mer	519	NA	0	Mir-450	>TTTTGC	>GCAAAA	0.9558824300765992
Mir450	6mer	NDUFAF3	548	100	105	100	105	29981206	x	6mer	548	NA	0	Mir-450	>TTTTGC	>GCAAAA	0.9558824300765992
Mir450	6mer	CCDC190	322	617	622	617	622	35969	x	6mer	322	NA	0	Mir-450	>TTTTGC	>GCAAAA	0.9558824300765992
Mir450	6mer	TRIP6	359	142	147	142	147	6319998	x	6mer	359	NA	0	Mir-450	>TTTTGC	>GCAAAA	0.9558824300765992
Mir450	6mer	SEMA6A	447	501	506	501	506	19232333	x	6mer	447	NA	0	Mir-450	>TTTTGC	>GCAAAA	0.9558824300765992
Mir450	6mer	TNFSF13	446	174	179	174	179	18952329	x	6mer	446	NA	0	Mir-450	>TTTTGC	>GCAAAA	0.9558824300765992
Mir450	6mer	VEGFC	326	369	374	369	374	704245	x	6mer	326	NA	0	Mir-450	>TTTTGC	>GCAAAA	0.9558824300765992
Mir450	6mer	UBA2	358	516	521	516	521	5836493	x	6mer	358	NA	0	Mir-450	>TTTTGC	>GCAAAA	0.9558824300765992
Mir450	6mer	APPL2	326	336	341	336	341	804546	x	6mer	326	NA	0	Mir-450	>TTTTGC	>GCAAAA	0.9558824300765992
Mir450	6mer	RUFY1	537	193	198	193	198	29191972	x	6mer	537	NA	0	Mir-450	>TTTTGC	>GCAAAA	0.9558824300765992
Mir450	6mer	RPUSD1	482	312	317	312	317	22482994	x	6mer	482	NA	0	Mir-450	>TTTTGC	>GCAAAA	0.9558824300765992
Mir450	6mer	C28H8ORF34	486	294	299	294	299	23367460	x	6mer	486	NA	0	Mir-450	>TTTTGC	>GCAAAA	0.9558824300765992
Mir450	6mer	FBXO8	519	237	242	237	242	25894689	x	6mer	519	NA	0	Mir-450	>TTTTGC	>GCAAAA	0.9558824300765992
Mir450	6mer	PTPRC	482	69	74	69	74	22330565	x	6mer	482	NA	0	Mir-450	>TTTTGC	>GCAAAA	0.9558824300765992
Mir450	6mer	WDR4	486	495	500	495	500	23380715	x	6mer	486	NA	0	Mir-450	>TTTTGC	>GCAAAA	0.9558824300765992
Mir450	6mer	TSPYL5	538	719	724	719	724	29755284	x	6mer	538	NA	0	Mir-450	>TTTTGC	>GCAAAA	0.9558824300765992
Mir450	6mer	NUPR1	404	166	171	166	171	11063736	x	6mer	404	NA	0	Mir-450	>TTTTGC	>GCAAAA	0.9558824300765992
Mir450	6mer	EFCAB5	525	276	281	276	281	26999856	x	6mer	525	NA	0	Mir-450	>TTTTGC	>GCAAAA	0.9558824300765992
Mir450	6mer	PPIC	350	209	214	209	214	4133787	x	6mer	350	NA	0	Mir-450	>TTTTGC	>GCAAAA	0.9558824300765992
Mir450	6mer	COPA	358	169	174	169	174	5818821	x	6mer	358	NA	0	Mir-450	>TTTTGC	>GCAAAA	0.9558824300765992
Mir450	6mer	STXBP5	548	61	66	61	66	30008577	x	6mer	548	NA	0	Mir-450	>TTTTGC	>GCAAAA	0.9558824300765992
Mir450	6mer	MDFI	326	389	394	389	394	684794	x	6mer	326	NA	0	Mir-450	>TTTTGC	>GCAAAA	0.9558824300765992
Mir450	6mer	GBX2	346	116	121	116	121	3367593	x	6mer	346	NA	0	Mir-450	>TTTTGC	>GCAAAA	0.9558824300765992
Mir450	6mer	UTS2	425	51	56	51	56	13998659	x	6mer	425	NA	0	Mir-450	>TTTTGC	>GCAAAA	0.9558824300765992
Mir450	6mer	C4H3ORF85	448	351	356	351	356	19569607	x	6mer	448	NA	0	Mir-450	>TTTTGC	>GCAAAA	0.9558824300765992
Mir450	6mer	ZDHHC13	524	36	41	36	41	26529384	x	6mer	524	NA	0	Mir-450	>TTTTGC	>GCAAAA	0.9558824300765992
Mir450	6mer	MACROD2	359	503	508	503	508	6047846	x	6mer	359	NA	0	Mir-450	>TTTTGC	>GCAAAA	0.9558824300765992
Mir450	6mer	APOOL	366	266	271	266	271	7226613	x	6mer	366	NA	0	Mir-450	>TTTTGC	>GCAAAA	0.9558824300765992
Mir450	6mer	ANGPTL7	482	37	42	37	42	22323835	x	6mer	482	NA	0	Mir-450	>TTTTGC	>GCAAAA	0.9558824300765992
Mir450	6mer	TAMM41	448	53	58	53	58	19831457	x	6mer	448	NA	0	Mir-450	>TTTTGC	>GCAAAA	0.9558824300765992
Mir450	6mer	HOXC4	417	365	370	365	370	12443042	x	6mer	417	NA	0	Mir-450	>TTTTGC	>GCAAAA	0.9558824300765992
Mir450	6mer	UBE2V2	482	75	80	75	80	22276660	x	6mer	482	NA	0	Mir-450	>TTTTGC	>GCAAAA	0.9558824300765992
Mir450	6mer	B3GALNT1	380	580	585	580	585	8502706	x	6mer	380	NA	0	Mir-450	>TTTTGC	>GCAAAA	0.9558824300765992
Mir450	6mer	AGTR1	385	623	628	623	628	8641292	x	6mer	385	NA	0	Mir-450	>TTTTGC	>GCAAAA	0.9558824300765992
Mir450	6mer	CAMK2A	394	833	838	833	838	9390885	x	6mer	394	NA	0	Mir-450	>TTTTGC	>GCAAAA	0.9558824300765992
Mir450	6mer	TPP2	485	761	766	761	766	22693381	x	6mer	485	NA	0	Mir-450	>TTTTGC	>GCAAAA	0.9558824300765992
Mir450	6mer	UBE2R2	514	315	320	315	320	24716087	x	6mer	514	NA	0	Mir-450	>TTTTGC	>GCAAAA	0.9558824300765992
Mir450	6mer	DSE	322	27	32	27	32	160255	x	6mer	322	NA	0	Mir-450	>TTTTGC	>GCAAAA	0.9558824300765992
Mir450	6mer	ARL4A	326	312	317	312	317	975764	x	6mer	326	NA	0	Mir-450	>TTTTGC	>GCAAAA	0.9558824300765992
Mir450	6mer	ARL14	394	155	160	155	160	9683423	x	6mer	394	NA	0	Mir-450	>TTTTGC	>GCAAAA	0.9558824300765992
Mir450	6mer	UBD	420	595	600	595	600	13320970	x	6mer	420	NA	0	Mir-450	>TTTTGC	>GCAAAA	0.9558824300765992
Mir450	6mer	NUGGC	333	303	308	303	308	2358105	x	6mer	333	NA	0	Mir-450	>TTTTGC	>GCAAAA	0.9558824300765992
Mir450	6mer	TMEM199	519	172	177	172	177	25564387	x	6mer	519	NA	0	Mir-450	>TTTTGC	>GCAAAA	0.9558824300765992
Mir450	6mer	ERO1A	404	60	65	60	65	10996547	x	6mer	404	NA	0	Mir-450	>TTTTGC	>GCAAAA	0.9558824300765992
Mir450	6mer	TMEM132C	448	273	278	273	278	19750170	x	6mer	448	NA	0	Mir-450	>TTTTGC	>GCAAAA	0.9558824300765992
Mir450	6mer	PRKAB2	482	19	24	19	24	22078276	x	6mer	482	NA	0	Mir-450	>TTTTGC	>GCAAAA	0.9558824300765992
Mir450	6mer	PNRC1	420	632	637	632	637	13348331	x	6mer	420	NA	0	Mir-450	>TTTTGC	>GCAAAA	0.9558824300765992
Mir450	6mer	C11H12ORF4	425	77	82	77	82	14161441	x	6mer	425	NA	0	Mir-450	>TTTTGC	>GCAAAA	0.9558824300765992
Mir450	6mer	WIZ	326	129	134	129	134	954437	x	6mer	326	NA	0	Mir-450	>TTTTGC	>GCAAAA	0.9558824300765992
Mir450	6mer	PROK2	327	71	76	71	76	1296948	x	6mer	327	NA	0	Mir-450	>TTTTGC	>GCAAAA	0.9558824300765992
Mir450	6mer	VIP	538	315	320	315	320	29714233	x	6mer	538	NA	0	Mir-450	>TTTTGC	>GCAAAA	0.9558824300765992
Mir450	6mer	RAB28	474	495	500	495	500	21757071	x	6mer	474	NA	0	Mir-450	>TTTTGC	>GCAAAA	0.9558824300765992
Mir450	6mer	EIF5	440	37	42	37	42	18072295	x	6mer	440	NA	0	Mir-450	>TTTTGC	>GCAAAA	0.9558824300765992
Mir450	6mer	HSPH1	420	324	329	324	329	13429100	x	6mer	420	NA	0	Mir-450	>TTTTGC	>GCAAAA	0.9558824300765992
Mir450	6mer	CSPP1	486	187	192	187	192	23367564	x	6mer	486	NA	0	Mir-450	>TTTTGC	>GCAAAA	0.9558824300765992
Mir450	6mer	ZNF384	333	453	458	453	458	2541714	x	6mer	333	NA	0	Mir-450	>TTTTGC	>GCAAAA	0.9558824300765992
Mir450	6mer	TICRR	442	53	58	53	58	18317003	x	6mer	442	NA	0	Mir-450	>TTTTGC	>GCAAAA	0.9558824300765992
Mir450	6mer	CLCA2	524	40	45	40	45	26364494	x	6mer	524	NA	0	Mir-450	>TTTTGC	>GCAAAA	0.9558824300765992
Mir450	6mer	FHL3	474	126	131	126	131	21688956	x	6mer	474	NA	0	Mir-450	>TTTTGC	>GCAAAA	0.9558824300765992
Mir450	6mer	CHD1L	482	198	203	198	203	22078313	x	6mer	482	NA	0	Mir-450	>TTTTGC	>GCAAAA	0.9558824300765992
Mir450	6mer	GPHN	485	426	431	426	431	22622502	x	6mer	485	NA	0	Mir-450	>TTTTGC	>GCAAAA	0.9558824300765992
Mir450	6mer	CRNKL1	550	218	223	218	223	30180002	x	6mer	550	NA	0	Mir-450	>TTTTGC	>GCAAAA	0.9558824300765992
Mir450	6mer	DBF4	398	119	124	119	124	10263302	x	6mer	398	NA	0	Mir-450	>TTTTGC	>GCAAAA	0.9558824300765992
Mir450	6mer	FAM111A	357	169	174	169	174	5595420	x	6mer	357	NA	0	Mir-450	>TTTTGC	>GCAAAA	0.9558824300765992
Mir450	6mer	MAL2	550	289	294	289	294	30406491	x	6mer	550	NA	0	Mir-450	>TTTTGC	>GCAAAA	0.9558824300765992
Mir450	6mer	NOG	462	287	292	287	292	20110280	x	6mer	462	NA	0	Mir-450	>TTTTGC	>GCAAAA	0.9558824300765992
Mir450	6mer	ANO4	474	56	61	56	61	21894298	x	6mer	474	NA	0	Mir-450	>TTTTGC	>GCAAAA	0.9558824300765992
Mir450	6mer	PGM1	448	56	61	56	61	19627816	x	6mer	448	NA	0	Mir-450	>TTTTGC	>GCAAAA	0.9558824300765992
Mir450	6mer	TRAPPC3	509	304	309	304	309	23549695	x	6mer	509	NA	0	Mir-450	>TTTTGC	>GCAAAA	0.9558824300765992
Mir450	6mer	CUX1	345	397	402	397	402	3166587	x	6mer	345	NA	0	Mir-450	>TTTTGC	>GCAAAA	0.9558824300765992
Mir450	6mer	VPS50	359	471	476	471	476	6055795	x	6mer	359	NA	0	Mir-450	>TTTTGC	>GCAAAA	0.9558824300765992
Mir450	6mer	IFT46	417	23	28	23	28	12491687	x	6mer	417	NA	0	Mir-450	>TTTTGC	>GCAAAA	0.9558824300765992
Mir450	6mer	SNRPE	417	135	140	135	140	12591033	x	6mer	417	NA	0	Mir-450	>TTTTGC	>GCAAAA	0.9558824300765992
Mir450	6mer	DCLK3	440	471	476	471	476	18229890	x	6mer	440	NA	0	Mir-450	>TTTTGC	>GCAAAA	0.9558824300765992
Mir450	6mer	CCNL2	447	295	300	295	300	19338912	x	6mer	447	NA	0	Mir-450	>TTTTGC	>GCAAAA	0.9558824300765992
Mir450	6mer	LAMP1	486	662	667	662	667	23244768	x	6mer	486	NA	0	Mir-450	>TTTTGC	>GCAAAA	0.9558824300765992
Mir450	6mer	KIFC3	333	182	187	182	187	2703512	x	6mer	333	NA	0	Mir-450	>TTTTGC	>GCAAAA	0.9558824300765992
Mir450	6mer	ERLEC1	514	425	430	425	430	24915451	x	6mer	514	NA	0	Mir-450	>TTTTGC	>GCAAAA	0.9558824300765992
Mir450	6mer	MAPK8IP2	394	380	385	380	385	9465039	x	6mer	394	NA	0	Mir-450	>TTTTGC	>GCAAAA	0.9558824300765992
Mir450	6mer	KDM1A	357	258	263	258	263	5389381	x	6mer	357	NA	0	Mir-450	>TTTTGC	>GCAAAA	0.9558824300765992
Mir450	6mer	ALG8	514	189	194	189	194	24682110	x	6mer	514	NA	0	Mir-450	>TTTTGC	>GCAAAA	0.9558824300765992
Mir450	6mer	ADCY10	524	261	266	261	266	26351003	x	6mer	524	NA	0	Mir-450	>TTTTGC	>GCAAAA	0.9558824300765992
Mir450	6mer	MSRA	509	151	156	151	156	23487307	x	6mer	509	NA	0	Mir-450	>TTTTGC	>GCAAAA	0.9558824300765992
Mir450	6mer	B4GALNT4	351	91	96	91	96	4604777	x	6mer	351	NA	0	Mir-450	>TTTTGC	>GCAAAA	0.9558824300765992
Mir450	6mer	SCYL2	509	545	550	545	550	23652769	x	6mer	509	NA	0	Mir-450	>TTTTGC	>GCAAAA	0.9558824300765992
Mir450	6mer	CACUL1	326	185	190	185	190	918463	x	6mer	326	NA	0	Mir-450	>TTTTGC	>GCAAAA	0.9558824300765992
Mir450	6mer	VASN	351	153	158	153	158	4720337	x	6mer	351	NA	0	Mir-450	>TTTTGC	>GCAAAA	0.9558824300765992
Mir450	6mer	MRTO4	532	145	150	145	150	27975065	x	6mer	532	NA	0	Mir-450	>TTTTGC	>GCAAAA	0.9558824300765992
Mir450	6mer	FGFR1OP2	362	223	228	223	228	6505913	x	6mer	362	NA	0	Mir-450	>TTTTGC	>GCAAAA	0.9558824300765992
Mir450	6mer	AUTS2	357	463	468	463	468	5492760	x	6mer	357	NA	0	Mir-450	>TTTTGC	>GCAAAA	0.9558824300765992
Mir450	6mer	NFU1	513	81	86	81	86	24370325	x	6mer	513	NA	0	Mir-450	>TTTTGC	>GCAAAA	0.9558824300765992
Mir450	6mer	LTA	322	588	593	588	593	380781	x	6mer	322	NA	0	Mir-450	>TTTTGC	>GCAAAA	0.9558824300765992
Mir450	6mer	CHRNA1	510	299	304	299	304	23997731	x	6mer	510	NA	0	Mir-450	>TTTTGC	>GCAAAA	0.9558824300765992
Mir450	6mer	PLAUR	322	172	177	172	177	295803	x	6mer	322	NA	0	Mir-450	>TTTTGC	>GCAAAA	0.9558824300765992
Mir450	6mer	CLNS1A	366	313	318	313	318	6734321	x	6mer	366	NA	0	Mir-450	>TTTTGC	>GCAAAA	0.9558824300765992
Mir450	6mer	VEGFC	351	133	138	133	138	4825048	x	6mer	351	NA	0	Mir-450	>TTTTGC	>GCAAAA	0.9558824300765992
Mir450	6mer	SPG21	345	351	356	351	356	2852140	x	6mer	345	NA	0	Mir-450	>TTTTGC	>GCAAAA	0.9558824300765992
Mir450	6mer	PDX1	350	154	159	154	159	4293128	x	6mer	350	NA	0	Mir-450	>TTTTGC	>GCAAAA	0.9558824300765992
Mir450	6mer	RGS11	326	645	650	645	650	1089523	x	6mer	326	NA	0	Mir-450	>TTTTGC	>GCAAAA	0.9558824300765992
Mir450	6mer	PACSIN3	462	549	554	549	554	20062612	x	6mer	462	NA	0	Mir-450	>TTTTGC	>GCAAAA	0.9558824300765992
Mir450	6mer	ZNF782	346	803	808	803	808	3337934	x	6mer	346	NA	0	Mir-450	>TTTTGC	>GCAAAA	0.9558824300765992
Mir450	6mer	AQP3	350	48	53	48	53	4138323	x	6mer	350	NA	0	Mir-450	>TTTTGC	>GCAAAA	0.9558824300765992
Mir450	6mer	CCDC80	385	242	247	242	247	8825022	x	6mer	385	NA	0	Mir-450	>TTTTGC	>GCAAAA	0.9558824300765992
Mir450	6mer	MRTO4	530	432	437	432	437	27235882	x	6mer	530	NA	0	Mir-450	>TTTTGC	>GCAAAA	0.9558824300765992
Mir450	6mer	AVIL	509	390	395	390	395	23639024	x	6mer	509	NA	0	Mir-450	>TTTTGC	>GCAAAA	0.9558824300765992
Mir450	6mer	AIRIM	448	425	430	425	430	19633934	x	6mer	448	NA	0	Mir-450	>TTTTGC	>GCAAAA	0.9558824300765992
Mir450	6mer	EPHX4	524	177	182	177	182	26363885	x	6mer	524	NA	0	Mir-450	>TTTTGC	>GCAAAA	0.9558824300765992
Mir450	6mer	RAF1	448	411	416	411	416	19831670	x	6mer	448	NA	0	Mir-450	>TTTTGC	>GCAAAA	0.9558824300765992
Mir450	6mer	SCHIP1	394	516	521	516	521	9683579	x	6mer	394	NA	0	Mir-450	>TTTTGC	>GCAAAA	0.9558824300765992
Mir450	6mer	HNRNPR	474	365	370	365	370	21682199	x	6mer	474	NA	0	Mir-450	>TTTTGC	>GCAAAA	0.9558824300765992
Mir450	6mer	ZC3H13	538	207	212	207	212	29762494	x	6mer	538	NA	0	Mir-450	>TTTTGC	>GCAAAA	0.9558824300765992
Mir450	6mer	SF3A2	322	65	70	65	70	129641	x	6mer	322	NA	0	Mir-450	>TTTTGC	>GCAAAA	0.9558824300765992
Mir450	6mer	ZDHHC13	532	16	21	16	21	28161946	x	6mer	532	NA	0	Mir-450	>TTTTGC	>GCAAAA	0.9558824300765992
Mir450	6mer	THTPA	385	370	375	370	375	8695415	x	6mer	385	NA	0	Mir-450	>TTTTGC	>GCAAAA	0.9558824300765992
Mir450	6mer	LIPC	326	327	332	327	332	730844	x	6mer	326	NA	0	Mir-450	>TTTTGC	>GCAAAA	0.9558824300765992
Mir450	6mer	SPRY2	366	116	121	116	121	7140872	x	6mer	366	NA	0	Mir-450	>TTTTGC	>GCAAAA	0.9558824300765992
Mir450	6mer	TMEM131	530	127	132	127	132	27428327	x	6mer	530	NA	0	Mir-450	>TTTTGC	>GCAAAA	0.9558824300765992
Mir450	6mer	AP3S1	447	486	491	486	491	19232585	x	6mer	447	NA	0	Mir-450	>TTTTGC	>GCAAAA	0.9558824300765992
Mir450	6mer	CD200R1	514	501	506	501	506	24945109	x	6mer	514	NA	0	Mir-450	>TTTTGC	>GCAAAA	0.9558824300765992
Mir450	6mer	UBE2T	509	341	346	341	346	23783749	x	6mer	509	NA	0	Mir-450	>TTTTGC	>GCAAAA	0.9558824300765992
Mir450	6mer	HNRNPF	530	518	523	518	523	27481668	x	6mer	530	NA	0	Mir-450	>TTTTGC	>GCAAAA	0.9558824300765992
Mir450	6mer	DENND5A	394	60	65	60	65	9492797	x	6mer	394	NA	0	Mir-450	>TTTTGC	>GCAAAA	0.9558824300765992
Mir450	6mer	DNAAF19	485	245	250	245	250	22902367	x	6mer	485	NA	0	Mir-450	>TTTTGC	>GCAAAA	0.9558824300765992
Mir450	6mer	TERF2IP	442	282	287	282	287	18612132	x	6mer	442	NA	0	Mir-450	>TTTTGC	>GCAAAA	0.9558824300765992
Mir450	6mer	GPATCH2L	417	280	285	280	285	12425173	x	6mer	417	NA	0	Mir-450	>TTTTGC	>GCAAAA	0.9558824300765992
Mir450	6mer	ALG2	514	158	163	158	163	24718666	x	6mer	514	NA	0	Mir-450	>TTTTGC	>GCAAAA	0.9558824300765992
Mir450	6mer	CCDC82	524	514	519	514	519	26535788	x	6mer	524	NA	0	Mir-450	>TTTTGC	>GCAAAA	0.9558824300765992
Mir450	6mer	KCNIP1	474	696	701	696	701	21737329	x	6mer	474	NA	0	Mir-450	>TTTTGC	>GCAAAA	0.9558824300765992
Mir450	6mer	FAM155B	345	198	203	198	203	3180356	x	6mer	345	NA	0	Mir-450	>TTTTGC	>GCAAAA	0.9558824300765992
Mir450	6mer	EPHX2	326	321	326	321	326	947756	x	6mer	326	NA	0	Mir-450	>TTTTGC	>GCAAAA	0.9558824300765992
Mir450	6mer	MCOLN2	447	804	809	804	809	19359840	x	6mer	447	NA	0	Mir-450	>TTTTGC	>GCAAAA	0.9558824300765992
Mir450	6mer	COL2A1	356	182	187	182	187	5097182	x	6mer	356	NA	0	Mir-450	>TTTTGC	>GCAAAA	0.9558824300765992
Mir450	6mer	RPS17	356	38	43	38	43	5133513	x	6mer	356	NA	0	Mir-450	>TTTTGC	>GCAAAA	0.9558824300765992
Mir450	6mer	OGDHL	447	489	494	489	494	19195529	x	6mer	447	NA	0	Mir-450	>TTTTGC	>GCAAAA	0.9558824300765992
Mir450	6mer	TSPAN1	532	358	363	358	363	27986239	x	6mer	532	NA	0	Mir-450	>TTTTGC	>GCAAAA	0.9558824300765992
Mir450	6mer	ABCA2	485	269	274	269	274	22855521	x	6mer	485	NA	0	Mir-450	>TTTTGC	>GCAAAA	0.9558824300765992
Mir450	6mer	BCAP31	525	75	80	75	80	27168147	x	6mer	525	NA	0	Mir-450	>TTTTGC	>GCAAAA	0.9558824300765992
Mir450	6mer	CWC25	358	162	167	162	167	5783116	x	6mer	358	NA	0	Mir-450	>TTTTGC	>GCAAAA	0.9558824300765992
Mir450	6mer	RHEX	385	294	299	294	299	8691124	x	6mer	385	NA	0	Mir-450	>TTTTGC	>GCAAAA	0.9558824300765992
Mir450	6mer	YWHAH	462	268	273	268	273	20263728	x	6mer	462	NA	0	Mir-450	>TTTTGC	>GCAAAA	0.9558824300765992
Mir450	6mer	OSBPL6	515	213	218	213	218	25373456	x	6mer	515	NA	0	Mir-450	>TTTTGC	>GCAAAA	0.9558824300765992
Mir450	6mer	FAM174B	358	543	548	543	548	5860362	x	6mer	358	NA	0	Mir-450	>TTTTGC	>GCAAAA	0.9558824300765992
Mir450	6mer	ESRRA	474	415	420	415	420	21832820	x	6mer	474	NA	0	Mir-450	>TTTTGC	>GCAAAA	0.9558824300765992
Mir450	6mer	PNPLA2	417	327	332	327	332	12518058	x	6mer	417	NA	0	Mir-450	>TTTTGC	>GCAAAA	0.9558824300765992
Mir450	6mer	ANP32A	519	37	42	37	42	25708465	x	6mer	519	NA	0	Mir-450	>TTTTGC	>GCAAAA	0.9558824300765992
Mir450	6mer	CDCA2	485	261	266	261	266	22675818	x	6mer	485	NA	0	Mir-450	>TTTTGC	>GCAAAA	0.9558824300765992
Mir450	6mer	CENPS	404	848	853	848	853	11087567	x	6mer	404	NA	0	Mir-450	>TTTTGC	>GCAAAA	0.9558824300765992
Mir450	6mer	VPS8	447	346	351	346	351	19154147	x	6mer	447	NA	0	Mir-450	>TTTTGC	>GCAAAA	0.9558824300765992
Mir450	6mer	GBX2	442	88	93	88	93	18469778	x	6mer	442	NA	0	Mir-450	>TTTTGC	>GCAAAA	0.9558824300765992
Mir450	6mer	NOC3L	398	606	611	606	611	10103131	x	6mer	398	NA	0	Mir-450	>TTTTGC	>GCAAAA	0.9558824300765992
Mir450	6mer	AVPI1	519	342	347	342	347	25746245	x	6mer	519	NA	0	Mir-450	>TTTTGC	>GCAAAA	0.9558824300765992
Mir450	6mer	CAND2	482	206	211	206	211	22433649	x	6mer	482	NA	0	Mir-450	>TTTTGC	>GCAAAA	0.9558824300765992
Mir450	6mer	RSU1	510	627	632	627	632	24188514	x	6mer	510	NA	0	Mir-450	>TTTTGC	>GCAAAA	0.9558824300765992
Mir450	6mer	KCNJ8	553	199	204	199	204	30729241	x	6mer	553	NA	0	Mir-450	>TTTTGC	>GCAAAA	0.9558824300765992
Mir450	6mer	PDZD11	513	47	52	47	52	24658574	x	6mer	513	NA	0	Mir-450	>TTTTGC	>GCAAAA	0.9558824300765992
Mir450	6mer	MAD2L1	420	40	45	40	45	13219788	x	6mer	420	NA	0	Mir-450	>TTTTGC	>GCAAAA	0.9558824300765992
Mir450	6mer	NEU1	550	121	126	121	126	30487029	x	6mer	550	NA	0	Mir-450	>TTTTGC	>GCAAAA	0.9558824300765992
Mir450	6mer	LAMP2	394	773	778	773	778	9711697	x	6mer	394	NA	0	Mir-450	>TTTTGC	>GCAAAA	0.9558824300765992
Mir450	6mer	NIBAN3	531	545	550	545	550	27655229	x	6mer	531	NA	0	Mir-450	>TTTTGC	>GCAAAA	0.9558824300765992
Mir450	6mer	ST8SIA1	525	59	64	59	64	26834859	x	6mer	525	NA	0	Mir-450	>TTTTGC	>GCAAAA	0.9558824300765992
Mir450	6mer	SLC35B2	522	342	347	342	347	26037037	x	6mer	522	NA	0	Mir-450	>TTTTGC	>GCAAAA	0.9558824300765992
Mir450	6mer	PAM	322	580	585	580	585	116410	x	6mer	322	NA	0	Mir-450	>TTTTGC	>GCAAAA	0.9558824300765992
Mir450	6mer	TNC	331	240	245	240	245	2025908	x	6mer	331	NA	0	Mir-450	>TTTTGC	>GCAAAA	0.9558824300765992
Mir450	6mer	STRIP1	440	239	244	239	244	17960300	x	6mer	440	NA	0	Mir-450	>TTTTGC	>GCAAAA	0.9558824300765992
Mir450	6mer	WWP1	362	245	250	245	250	6558577	x	6mer	362	NA	0	Mir-450	>TTTTGC	>GCAAAA	0.9558824300765992
Mir450	6mer	WNT5B	396	728	733	728	733	9912975	x	6mer	396	NA	0	Mir-450	>TTTTGC	>GCAAAA	0.9558824300765992
Mir450	6mer	PSMD7	330	352	357	352	357	1809012	x	6mer	330	NA	0	Mir-450	>TTTTGC	>GCAAAA	0.9558824300765992
Mir450	6mer	BLNK	345	29	34	29	34	3058474	x	6mer	345	NA	0	Mir-450	>TTTTGC	>GCAAAA	0.9558824300765992
Mir450	6mer	GPX7	522	197	202	197	202	25956059	x	6mer	522	NA	0	Mir-450	>TTTTGC	>GCAAAA	0.9558824300765992
Mir450	6mer	TFB2M	531	431	436	431	436	27613994	x	6mer	531	NA	0	Mir-450	>TTTTGC	>GCAAAA	0.9558824300765992
Mir450	6mer	RNF126	538	445	450	445	450	29555097	x	6mer	538	NA	0	Mir-450	>TTTTGC	>GCAAAA	0.9558824300765992
Mir450	6mer	SIPA1L3	407	709	714	709	714	11589921	x	6mer	407	NA	0	Mir-450	>TTTTGC	>GCAAAA	0.9558824300765992
Mir450	6mer	PIM3	532	832	837	832	837	28197645	x	6mer	532	NA	0	Mir-450	>TTTTGC	>GCAAAA	0.9558824300765992
Mir450	6mer	CRIPT	537	760	765	760	765	29326314	x	6mer	537	NA	0	Mir-450	>TTTTGC	>GCAAAA	0.9558824300765992
Mir450	6mer	PTPN2	385	548	553	548	553	8832022	x	6mer	385	NA	0	Mir-450	>TTTTGC	>GCAAAA	0.9558824300765992
Mir450	6mer	ADGRL3	515	518	523	518	523	25419042	x	6mer	515	NA	0	Mir-450	>TTTTGC	>GCAAAA	0.9558824300765992
Mir450	6mer	LTBP1	333	743	748	743	748	2496266	x	6mer	333	NA	0	Mir-450	>TTTTGC	>GCAAAA	0.9558824300765992
Mir450	6mer	FSBP	509	788	793	788	793	23529405	x	6mer	509	NA	0	Mir-450	>TTTTGC	>GCAAAA	0.9558824300765992
Mir450	6mer	CTSS	327	67	72	67	72	1438255	x	6mer	327	NA	0	Mir-450	>TTTTGC	>GCAAAA	0.9558824300765992
Mir450	6mer	THSD7B	419	671	676	671	676	12816330	x	6mer	419	NA	0	Mir-450	>TTTTGC	>GCAAAA	0.9558824300765992
Mir450	6mer	MBTPS2	515	550	555	550	555	25464782	x	6mer	515	NA	0	Mir-450	>TTTTGC	>GCAAAA	0.9558824300765992
Mir450	6mer	CDC42EP3	366	603	608	603	608	6908346	x	6mer	366	NA	0	Mir-450	>TTTTGC	>GCAAAA	0.9558824300765992
Mir450	6mer	HMGN3	357	433	438	433	438	5517010	x	6mer	357	NA	0	Mir-450	>TTTTGC	>GCAAAA	0.9558824300765992
Mir450	6mer	PFDN4	474	65	70	65	70	21963224	x	6mer	474	NA	0	Mir-450	>TTTTGC	>GCAAAA	0.9558824300765992
Mir450	6mer	SEC61A2	486	616	621	616	621	23051018	x	6mer	486	NA	0	Mir-450	>TTTTGC	>GCAAAA	0.9558824300765992
Mir450	6mer	ZFP82	533	25	30	25	30	28420627	x	6mer	533	NA	0	Mir-450	>TTTTGC	>GCAAAA	0.9558824300765992
Mir450	6mer	UBA2	357	708	713	708	713	5341420	x	6mer	357	NA	0	Mir-450	>TTTTGC	>GCAAAA	0.9558824300765992
Mir450	6mer	DHDDS	525	436	441	436	441	26856580	x	6mer	525	NA	0	Mir-450	>TTTTGC	>GCAAAA	0.9558824300765992
Mir450	6mer	MYO15A	346	379	384	379	384	3612125	x	6mer	346	NA	0	Mir-450	>TTTTGC	>GCAAAA	0.9558824300765992
Mir450	6mer	TALDO1	417	25	30	25	30	12518173	x	6mer	417	NA	0	Mir-450	>TTTTGC	>GCAAAA	0.9558824300765992
Mir450	6mer	LYZ	417	288	293	288	293	12439149	x	6mer	417	NA	0	Mir-450	>TTTTGC	>GCAAAA	0.9558824300765992
Mir450	6mer	HHEX	553	808	813	808	813	30824197	x	6mer	553	NA	0	Mir-450	>TTTTGC	>GCAAAA	0.9558824300765992
Mir450	6mer	SMCO3	419	566	571	566	571	12937404	x	6mer	419	NA	0	Mir-450	>TTTTGC	>GCAAAA	0.9558824300765992
Mir450	6mer	PSMA2	420	90	95	90	95	13294548	x	6mer	420	NA	0	Mir-450	>TTTTGC	>GCAAAA	0.9558824300765992
Mir450	6mer	ARL5C	358	327	332	327	332	5783253	x	6mer	358	NA	0	Mir-450	>TTTTGC	>GCAAAA	0.9558824300765992
Mir450	6mer	KIFC2	366	710	715	710	715	6950184	x	6mer	366	NA	0	Mir-450	>TTTTGC	>GCAAAA	0.9558824300765992
Mir450	6mer	F8	533	454	459	454	459	28728568	x	6mer	533	NA	0	Mir-450	>TTTTGC	>GCAAAA	0.9558824300765992
Mir450	6mer	GRWD1	515	157	162	157	162	25181359	x	6mer	515	NA	0	Mir-450	>TTTTGC	>GCAAAA	0.9558824300765992
Mir450	6mer	NOG	509	297	302	297	302	23808462	x	6mer	509	NA	0	Mir-450	>TTTTGC	>GCAAAA	0.9558824300765992
Mir450	6mer	KCNN3	394	290	295	290	295	9435897	x	6mer	394	NA	0	Mir-450	>TTTTGC	>GCAAAA	0.9558824300765992
Mir450	6mer	SPN	485	29	34	29	34	22945791	x	6mer	485	NA	0	Mir-450	>TTTTGC	>GCAAAA	0.9558824300765992
Mir450	6mer	SHMT1	519	604	609	604	609	25573232	x	6mer	519	NA	0	Mir-450	>TTTTGC	>GCAAAA	0.9558824300765992
Mir450	6mer	PPIG	327	918	923	918	923	1202545	x	6mer	327	NA	0	Mir-450	>TTTTGC	>GCAAAA	0.9558824300765992
Mir450	6mer	EPHX2	522	328	333	328	333	25987115	x	6mer	522	NA	0	Mir-450	>TTTTGC	>GCAAAA	0.9558824300765992
Mir450	6mer	ZBED5	404	57	62	57	62	11015256	x	6mer	404	NA	0	Mir-450	>TTTTGC	>GCAAAA	0.9558824300765992
Mir450	6mer	PHOSPHO1	330	768	773	768	773	1791362	x	6mer	330	NA	0	Mir-450	>TTTTGC	>GCAAAA	0.9558824300765992
Mir450	6mer	CLEC1A	442	85	90	85	90	18557333	x	6mer	442	NA	0	Mir-450	>TTTTGC	>GCAAAA	0.9558824300765992
Mir450	6mer	STRADB	331	369	374	369	374	2046614	x	6mer	331	NA	0	Mir-450	>TTTTGC	>GCAAAA	0.9558824300765992
Mir450	6mer	DROSHA	380	207	212	207	212	8538415	x	6mer	380	NA	0	Mir-450	>TTTTGC	>GCAAAA	0.9558824300765992
Mir450	6mer	PRKD1	350	48	53	48	53	4071870	x	6mer	350	NA	0	Mir-450	>TTTTGC	>GCAAAA	0.9558824300765992
Mir450	6mer	ARHGAP45	513	180	185	180	185	24338153	x	6mer	513	NA	0	Mir-450	>TTTTGC	>GCAAAA	0.9558824300765992
Mir450	6mer	HMGN2	531	697	702	697	702	27584188	x	6mer	531	NA	0	Mir-450	>TTTTGC	>GCAAAA	0.9558824300765992
Mir450	6mer	PSMB6	442	44	49	44	49	18638324	x	6mer	442	NA	0	Mir-450	>TTTTGC	>GCAAAA	0.9558824300765992
Mir450	6mer	SLC44A5	440	112	117	112	117	17955788	x	6mer	440	NA	0	Mir-450	>TTTTGC	>GCAAAA	0.9558824300765992
Mir450	6mer	CPLX4	357	115	120	115	120	5545886	x	6mer	357	NA	0	Mir-450	>TTTTGC	>GCAAAA	0.9558824300765992
Mir450	6mer	NCR1	533	70	75	70	75	28413716	x	6mer	533	NA	0	Mir-450	>TTTTGC	>GCAAAA	0.9558824300765992
Mir450	6mer	TMEM45A	522	189	194	189	194	26023396	x	6mer	522	NA	0	Mir-450	>TTTTGC	>GCAAAA	0.9558824300765992
Mir450	6mer	KCNA1	532	24	29	24	29	28217673	x	6mer	532	NA	0	Mir-450	>TTTTGC	>GCAAAA	0.9558824300765992
Mir450	6mer	KLK7	345	344	349	344	349	3133148	x	6mer	345	NA	0	Mir-450	>TTTTGC	>GCAAAA	0.9558824300765992
Mir450	6mer	SCN11A	513	166	171	166	171	24409006	x	6mer	513	NA	0	Mir-450	>TTTTGC	>GCAAAA	0.9558824300765992
Mir450	6mer	OSGIN2	447	788	793	788	793	19170693	x	6mer	447	NA	0	Mir-450	>TTTTGC	>GCAAAA	0.9558824300765992
Mir450	6mer	PRMT9	358	365	370	365	370	5915487	x	6mer	358	NA	0	Mir-450	>TTTTGC	>GCAAAA	0.9558824300765992
Mir450	6mer	CNBP	530	913	918	913	918	27374894	x	6mer	530	NA	0	Mir-450	>TTTTGC	>GCAAAA	0.9558824300765992
Mir450	6mer	PSD	327	361	366	361	366	1250308	x	6mer	327	NA	0	Mir-450	>TTTTGC	>GCAAAA	0.9558824300765992
Mir450	6mer	PDCD5	333	130	135	130	135	2706193	x	6mer	333	NA	0	Mir-450	>TTTTGC	>GCAAAA	0.9558824300765992
Mir450	6mer	GABRG3	532	212	217	212	217	28048829	x	6mer	532	NA	0	Mir-450	>TTTTGC	>GCAAAA	0.9558824300765992
Mir450	6mer	TUBB4A	442	266	271	266	271	18597114	x	6mer	442	NA	0	Mir-450	>TTTTGC	>GCAAAA	0.9558824300765992
Mir450	6mer	CRYZL1	514	78	83	78	83	24947961	x	6mer	514	NA	0	Mir-450	>TTTTGC	>GCAAAA	0.9558824300765992
Mir450	6mer	ADRB1	326	132	137	132	137	918907	x	6mer	326	NA	0	Mir-450	>TTTTGC	>GCAAAA	0.9558824300765992
Mir450	6mer	PAQR9	326	744	749	744	749	666426	x	6mer	326	NA	0	Mir-450	>TTTTGC	>GCAAAA	0.9558824300765992
Mir450	6mer	GABARAPL2	522	95	100	95	100	26269987	x	6mer	522	NA	0	Mir-450	>TTTTGC	>GCAAAA	0.9558824300765992
Mir450	6mer	DPM1	362	551	556	551	556	6620809	x	6mer	362	NA	0	Mir-450	>TTTTGC	>GCAAAA	0.9558824300765992
Mir450	6mer	RABGGTB	440	299	304	299	304	17955845	x	6mer	440	NA	0	Mir-450	>TTTTGC	>GCAAAA	0.9558824300765992
Mir450	6mer	ANKRD11	538	96	101	96	101	29787504	x	6mer	538	NA	0	Mir-450	>TTTTGC	>GCAAAA	0.9558824300765992
Mir450	6mer	PTMA	407	18	23	18	23	11444105	x	6mer	407	NA	0	Mir-450	>TTTTGC	>GCAAAA	0.9558824300765992
Mir450	6mer	MINDY3	538	219	224	219	224	29499998	x	6mer	538	NA	0	Mir-450	>TTTTGC	>GCAAAA	0.9558824300765992
Mir450	6mer	FRMPD4	532	305	310	305	310	28368038	x	6mer	532	NA	0	Mir-450	>TTTTGC	>GCAAAA	0.9558824300765992
Mir450	6mer	HMGCL	345	125	130	125	130	2994305	x	6mer	345	NA	0	Mir-450	>TTTTGC	>GCAAAA	0.9558824300765992
Mir450	6mer	FBXW4	366	126	131	126	131	6767338	x	6mer	366	NA	0	Mir-450	>TTTTGC	>GCAAAA	0.9558824300765992
Mir450	6mer	LMF2	346	167	172	167	172	3433149	x	6mer	346	NA	0	Mir-450	>TTTTGC	>GCAAAA	0.9558824300765992
Mir450	6mer	CRLF2	326	426	431	426	431	665673	x	6mer	326	NA	0	Mir-450	>TTTTGC	>GCAAAA	0.9558824300765992
Mir450	6mer	SMPD4	322	447	452	447	452	270442	x	6mer	322	NA	0	Mir-450	>TTTTGC	>GCAAAA	0.9558824300765992
Mir450	6mer	TOR2A	482	410	415	410	415	22147002	x	6mer	482	NA	0	Mir-450	>TTTTGC	>GCAAAA	0.9558824300765992
Mir450	6mer	UBA3	524	494	499	494	499	26557824	x	6mer	524	NA	0	Mir-450	>TTTTGC	>GCAAAA	0.9558824300765992
Mir450	6mer	NUMBL	525	574	579	574	579	26806525	x	6mer	525	NA	0	Mir-450	>TTTTGC	>GCAAAA	0.9558824300765992
Mir450	6mer	ENPEP	474	516	521	516	521	21755334	x	6mer	474	NA	0	Mir-450	>TTTTGC	>GCAAAA	0.9558824300765992
Mir450	6mer	MRPS30	358	488	493	488	493	5865941	x	6mer	358	NA	0	Mir-450	>TTTTGC	>GCAAAA	0.9558824300765992
Mir450	6mer	COMMD7	398	107	112	107	112	10346099	x	6mer	398	NA	0	Mir-450	>TTTTGC	>GCAAAA	0.9558824300765992
Mir450	6mer	STXBP5L	446	528	533	528	533	18741994	x	6mer	446	NA	0	Mir-450	>TTTTGC	>GCAAAA	0.9558824300765992
Mir450	6mer	FOXL3	326	707	712	707	712	1054014	x	6mer	326	NA	0	Mir-450	>TTTTGC	>GCAAAA	0.9558824300765992
Mir450	6mer	MAP3K9	322	284	289	284	289	183710	x	6mer	322	NA	0	Mir-450	>TTTTGC	>GCAAAA	0.9558824300765992
Mir450	6mer	ALDOC	519	355	360	355	360	25564827	x	6mer	519	NA	0	Mir-450	>TTTTGC	>GCAAAA	0.9558824300765992
Mir450	6mer	SRD5A3	351	283	288	283	288	4535681	x	6mer	351	NA	0	Mir-450	>TTTTGC	>GCAAAA	0.9558824300765992
Mir450	6mer	SYNE2	485	168	173	168	173	22622990	x	6mer	485	NA	0	Mir-450	>TTTTGC	>GCAAAA	0.9558824300765992
Mir450	6mer	GZF1	358	577	582	577	582	5939044	x	6mer	358	NA	0	Mir-450	>TTTTGC	>GCAAAA	0.9558824300765992
Mir450	6mer	NUDCD2	486	105	110	105	110	23044497	x	6mer	486	NA	0	Mir-450	>TTTTGC	>GCAAAA	0.9558824300765992
Mir450	6mer	TSPEAR	448	87	92	87	92	19572575	x	6mer	448	NA	0	Mir-450	>TTTTGC	>GCAAAA	0.9558824300765992
Mir450	6mer	SLC25A23	346	635	640	635	640	3297246	x	6mer	346	NA	0	Mir-450	>TTTTGC	>GCAAAA	0.9558824300765992
Mir450	6mer	CIR1	394	159	164	159	164	9479419	x	6mer	394	NA	0	Mir-450	>TTTTGC	>GCAAAA	0.9558824300765992
Mir450	6mer	ACSS2	462	690	695	690	695	20158078	x	6mer	462	NA	0	Mir-450	>TTTTGC	>GCAAAA	0.9558824300765992
Mir450	6mer	CARD14	447	609	614	609	614	19426599	x	6mer	447	NA	0	Mir-450	>TTTTGC	>GCAAAA	0.9558824300765992
Mir450	6mer	ZFP69	356	128	133	128	133	5028967	x	6mer	356	NA	0	Mir-450	>TTTTGC	>GCAAAA	0.9558824300765992
Mir450	6mer	BUB1	326	107	112	107	112	1085303	x	6mer	326	NA	0	Mir-450	>TTTTGC	>GCAAAA	0.9558824300765992
Mir450	6mer	WASF1	396	63	68	63	68	9936128	x	6mer	396	NA	0	Mir-450	>TTTTGC	>GCAAAA	0.9558824300765992
Mir450	6mer	ZNF717	553	162	167	162	167	30736628	x	6mer	553	NA	0	Mir-450	>TTTTGC	>GCAAAA	0.9558824300765992
Mir450	6mer	STAT1	525	217	222	217	222	26971984	x	6mer	525	NA	0	Mir-450	>TTTTGC	>GCAAAA	0.9558824300765992
Mir450	6mer	CASP9	513	272	277	272	277	24477580	x	6mer	513	NA	0	Mir-450	>TTTTGC	>GCAAAA	0.9558824300765992
Mir450	6mer	PGK1	407	95	100	95	100	11269007	x	6mer	407	NA	0	Mir-450	>TTTTGC	>GCAAAA	0.9558824300765992
Mir450	6mer	PRMT8	515	483	488	483	488	25252777	x	6mer	515	NA	0	Mir-450	>TTTTGC	>GCAAAA	0.9558824300765992
Mir450	6mer	AMIGO2	356	60	65	60	65	5097553	x	6mer	356	NA	0	Mir-450	>TTTTGC	>GCAAAA	0.9558824300765992
Mir450	6mer	C11H12ORF40	351	63	68	63	68	4660571	x	6mer	351	NA	0	Mir-450	>TTTTGC	>GCAAAA	0.9558824300765992
Mir450	6mer	NAPB	358	77	82	77	82	5939104	x	6mer	358	NA	0	Mir-450	>TTTTGC	>GCAAAA	0.9558824300765992
Mir450	6mer	VWC2	485	156	161	156	161	22584044	x	6mer	485	NA	0	Mir-450	>TTTTGC	>GCAAAA	0.9558824300765992
Mir450	6mer	GATC	553	202	207	202	207	30933390	x	6mer	553	NA	0	Mir-450	>TTTTGC	>GCAAAA	0.9558824300765992
Mir450	6mer	COL28A1	359	30	35	30	35	6056458	x	6mer	359	NA	0	Mir-450	>TTTTGC	>GCAAAA	0.9558824300765992
Mir450	6mer	PDE4DIP	419	866	871	866	871	12775920	x	6mer	419	NA	0	Mir-450	>TTTTGC	>GCAAAA	0.9558824300765992
Mir450	6mer	ZC3H18	358	581	586	581	586	5837217	x	6mer	358	NA	0	Mir-450	>TTTTGC	>GCAAAA	0.9558824300765992
Mir450	6mer	SH3TC2	417	292	297	292	297	12220707	x	6mer	417	NA	0	Mir-450	>TTTTGC	>GCAAAA	0.9558824300765992
Mir450	6mer	MSANTD4	425	452	457	452	457	14120151	x	6mer	425	NA	0	Mir-450	>TTTTGC	>GCAAAA	0.9558824300765992
Mir450	6mer	COX19	419	384	389	384	389	13011285	x	6mer	419	NA	0	Mir-450	>TTTTGC	>GCAAAA	0.9558824300765992
Mir450	6mer	RIPPLY1	447	76	81	76	81	19508289	x	6mer	447	NA	0	Mir-450	>TTTTGC	>GCAAAA	0.9558824300765992
Mir450	6mer	FHOD1	380	217	222	217	222	8273586	x	6mer	380	NA	0	Mir-450	>TTTTGC	>GCAAAA	0.9558824300765992
Mir450	6mer	STK17A	425	21	26	21	26	14082001	x	6mer	425	NA	0	Mir-450	>TTTTGC	>GCAAAA	0.9558824300765992
Mir450	6mer	NUDT9	446	264	269	264	269	18812441	x	6mer	446	NA	0	Mir-450	>TTTTGC	>GCAAAA	0.9558824300765992
Mir450	6mer	MCM9	356	750	755	750	755	5197803	x	6mer	356	NA	0	Mir-450	>TTTTGC	>GCAAAA	0.9558824300765992
Mir450	6mer	SLC6A15	346	75	80	75	80	3425515	x	6mer	346	NA	0	Mir-450	>TTTTGC	>GCAAAA	0.9558824300765992
Mir450	6mer	NELL2	509	194	199	194	199	23646168	x	6mer	509	NA	0	Mir-450	>TTTTGC	>GCAAAA	0.9558824300765992
Mir450	6mer	TOX4	524	641	646	641	646	26403891	x	6mer	524	NA	0	Mir-450	>TTTTGC	>GCAAAA	0.9558824300765992
Mir450	6mer	TUBA4A	513	36	41	36	41	24536237	x	6mer	513	NA	0	Mir-450	>TTTTGC	>GCAAAA	0.9558824300765992
Mir450	6mer	WDR64	440	285	290	285	290	18223364	x	6mer	440	NA	0	Mir-450	>TTTTGC	>GCAAAA	0.9558824300765992
Mir450	6mer	MYOG	514	259	264	259	264	24938178	x	6mer	514	NA	0	Mir-450	>TTTTGC	>GCAAAA	0.9558824300765992
Mir450	6mer	ERAP2	522	390	395	390	395	25996467	x	6mer	522	NA	0	Mir-450	>TTTTGC	>GCAAAA	0.9558824300765992
Mir450	6mer	SPRN	515	249	254	249	254	25149238	x	6mer	515	NA	0	Mir-450	>TTTTGC	>GCAAAA	0.9558824300765992
Mir450	6mer	CTBP1	357	167	172	167	172	5535442	x	6mer	357	NA	0	Mir-450	>TTTTGC	>GCAAAA	0.9558824300765992
Mir450	6mer	RFESD	440	299	304	299	304	17915174	x	6mer	440	NA	0	Mir-450	>TTTTGC	>GCAAAA	0.9558824300765992
Mir450	6mer	ATG16L2	482	242	247	242	247	22384154	x	6mer	482	NA	0	Mir-450	>TTTTGC	>GCAAAA	0.9558824300765992
Mir450	6mer	VSIG4	407	69	74	69	74	11269102	x	6mer	407	NA	0	Mir-450	>TTTTGC	>GCAAAA	0.9558824300765992
Mir450	6mer	CNOT6	514	87	92	87	92	24870147	x	6mer	514	NA	0	Mir-450	>TTTTGC	>GCAAAA	0.9558824300765992
Mir450	6mer	GPATCH2L	515	638	643	638	643	25090532	x	6mer	515	NA	0	Mir-450	>TTTTGC	>GCAAAA	0.9558824300765992
Mir450	6mer	LYZ	447	371	376	371	376	19302442	x	6mer	447	NA	0	Mir-450	>TTTTGC	>GCAAAA	0.9558824300765992
Mir450	6mer	NLRP6	366	147	152	147	152	6748595	x	6mer	366	NA	0	Mir-450	>TTTTGC	>GCAAAA	0.9558824300765992
Mir450	6mer	MYO5C	356	530	535	530	535	4868884	x	6mer	356	NA	0	Mir-450	>TTTTGC	>GCAAAA	0.9558824300765992
Mir450	6mer	NRBP1	532	235	240	235	240	28229129	x	6mer	532	NA	0	Mir-450	>TTTTGC	>GCAAAA	0.9558824300765992
Mir450	6mer	ADSS1	538	71	76	71	76	29525807	x	6mer	538	NA	0	Mir-450	>TTTTGC	>GCAAAA	0.9558824300765992
Mir450	6mer	GMIP	553	147	152	147	152	30846538	x	6mer	553	NA	0	Mir-450	>TTTTGC	>GCAAAA	0.9558824300765992
Mir450	6mer	CCNI2	474	711	716	711	716	21728462	x	6mer	474	NA	0	Mir-450	>TTTTGC	>GCAAAA	0.9558824300765992
Mir450	6mer	SARNP	398	29	34	29	34	10311696	x	6mer	398	NA	0	Mir-450	>TTTTGC	>GCAAAA	0.9558824300765992
Mir450	6mer	AVPI1	515	376	381	376	381	25161751	x	6mer	515	NA	0	Mir-450	>TTTTGC	>GCAAAA	0.9558824300765992
Mir450	6mer	FMN2	380	178	183	178	183	8283587	x	6mer	380	NA	0	Mir-450	>TTTTGC	>GCAAAA	0.9558824300765992
Mir450	6mer	ITGA4	440	499	504	499	504	18008808	x	6mer	440	NA	0	Mir-450	>TTTTGC	>GCAAAA	0.9558824300765992
Mir450	6mer	RNF19B	356	172	177	172	177	5024158	x	6mer	356	NA	0	Mir-450	>TTTTGC	>GCAAAA	0.9558824300765992
Mir450	6mer	DBN1	448	355	360	355	360	19538441	x	6mer	448	NA	0	Mir-450	>TTTTGC	>GCAAAA	0.9558824300765992
Mir450	6mer	NR2F2	510	47	52	47	52	23938162	x	6mer	510	NA	0	Mir-450	>TTTTGC	>GCAAAA	0.9558824300765992
Mir450	6mer	COL2A1	385	183	188	183	188	8845793	x	6mer	385	NA	0	Mir-450	>TTTTGC	>GCAAAA	0.9558824300765992
Mir450	6mer	TRPC6	522	488	493	488	493	26124942	x	6mer	522	NA	0	Mir-450	>TTTTGC	>GCAAAA	0.9558824300765992
Mir450	6mer	CCDC34	533	212	217	212	217	28570572	x	6mer	533	NA	0	Mir-450	>TTTTGC	>GCAAAA	0.9558824300765992
Mir450	6mer	FOS	331	205	210	205	210	1951270	x	6mer	331	NA	0	Mir-450	>TTTTGC	>GCAAAA	0.9558824300765992
Mir450	6mer	WSB1	550	462	467	462	467	30473892	x	6mer	550	NA	0	Mir-450	>TTTTGC	>GCAAAA	0.9558824300765992
Mir450	6mer	WSB1	550	691	696	691	696	30473893	x	6mer	550	NA	0	Mir-450	>TTTTGC	>GCAAAA	0.9558824300765992
Mir450	6mer	FGF13	326	194	199	194	199	654623	x	6mer	326	NA	0	Mir-450	>TTTTGC	>GCAAAA	0.9558824300765992
Mir450	6mer	DBN1	550	352	357	352	357	30167076	x	6mer	550	NA	0	Mir-450	>TTTTGC	>GCAAAA	0.9558824300765992
Mir450	6mer	RNASET2	407	58	63	58	63	11436983	x	6mer	407	NA	0	Mir-450	>TTTTGC	>GCAAAA	0.9558824300765992
Mir450	6mer	UHRF2	380	601	606	601	606	8238897	x	6mer	380	NA	0	Mir-450	>TTTTGC	>GCAAAA	0.9558824300765992
Mir450	6mer	UHRF2	380	231	236	231	236	8238895	x	6mer	380	NA	0	Mir-450	>TTTTGC	>GCAAAA	0.9558824300765992
Mir450	6mer	IL5	417	235	240	235	240	12234132	x	6mer	417	NA	0	Mir-450	>TTTTGC	>GCAAAA	0.9558824300765992
Mir450	6mer	TEX36	448	79	84	79	84	19586597	x	6mer	448	NA	0	Mir-450	>TTTTGC	>GCAAAA	0.9558824300765992
Mir450	6mer	WNT10B	322	677	682	677	682	98675	x	6mer	322	NA	0	Mir-450	>TTTTGC	>GCAAAA	0.9558824300765992
Mir450	6mer	COLEC12	513	68	73	68	73	24467375	x	6mer	513	NA	0	Mir-450	>TTTTGC	>GCAAAA	0.9558824300765992
Mir450	6mer	EFHD1	514	687	692	687	692	25055609	x	6mer	514	NA	0	Mir-450	>TTTTGC	>GCAAAA	0.9558824300765992
Mir450	6mer	MXD3	515	48	53	48	53	25113974	x	6mer	515	NA	0	Mir-450	>TTTTGC	>GCAAAA	0.9558824300765992
Mir450	6mer	TMEM14A	462	125	130	125	130	20176377	x	6mer	462	NA	0	Mir-450	>TTTTGC	>GCAAAA	0.9558824300765992
Mir450	6mer	DSP	404	79	84	79	84	11029566	x	6mer	404	NA	0	Mir-450	>TTTTGC	>GCAAAA	0.9558824300765992
Mir450	6mer	CAST	351	671	676	671	676	4485412	x	6mer	351	NA	0	Mir-450	>TTTTGC	>GCAAAA	0.9558824300765992
Mir450	6mer	DDB1	486	411	416	411	416	23286368	x	6mer	486	NA	0	Mir-450	>TTTTGC	>GCAAAA	0.9558824300765992
Mir450	6mer	VXN	485	173	178	173	178	22878600	x	6mer	485	NA	0	Mir-450	>TTTTGC	>GCAAAA	0.9558824300765992
Mir450	6mer	UBAP2	482	251	256	251	256	22111135	x	6mer	482	NA	0	Mir-450	>TTTTGC	>GCAAAA	0.9558824300765992
Mir450	6mer	DUSP10	362	46	51	46	51	6366814	x	6mer	362	NA	0	Mir-450	>TTTTGC	>GCAAAA	0.9558824300765992
Mir450	6mer	TTLL5	396	246	251	246	251	9801524	x	6mer	396	NA	0	Mir-450	>TTTTGC	>GCAAAA	0.9558824300765992
Mir450	6mer	LUM	385	500	505	500	505	8945714	x	6mer	385	NA	0	Mir-450	>TTTTGC	>GCAAAA	0.9558824300765992
Mir450	6mer	ATP6V1G2	553	256	261	256	261	30639204	x	6mer	553	NA	0	Mir-450	>TTTTGC	>GCAAAA	0.9558824300765992
Mir450	6mer	C4H12ORF50	510	386	391	386	391	24031858	x	6mer	510	NA	0	Mir-450	>TTTTGC	>GCAAAA	0.9558824300765992
Mir450	6mer	FNDC1	357	758	763	758	763	5509465	x	6mer	357	NA	0	Mir-450	>TTTTGC	>GCAAAA	0.9558824300765992
Mir450	6mer	ZNF157	326	206	211	206	211	661834	x	6mer	326	NA	0	Mir-450	>TTTTGC	>GCAAAA	0.9558824300765992
Mir450	6mer	LAP3	362	288	293	288	293	6404297	x	6mer	362	NA	0	Mir-450	>TTTTGC	>GCAAAA	0.9558824300765992
Mir450	6mer	MARK1	446	153	158	153	158	18844445	x	6mer	446	NA	0	Mir-450	>TTTTGC	>GCAAAA	0.9558824300765992
Mir450	6mer	COMMD7	351	106	111	106	111	4730124	x	6mer	351	NA	0	Mir-450	>TTTTGC	>GCAAAA	0.9558824300765992
Mir450	6mer	GEM	515	399	404	399	404	25100945	x	6mer	515	NA	0	Mir-450	>TTTTGC	>GCAAAA	0.9558824300765992
Mir450	6mer	MLNR	326	317	322	317	322	705164	x	6mer	326	NA	0	Mir-450	>TTTTGC	>GCAAAA	0.9558824300765992
Mir450	6mer	ABTB1	331	885	890	885	890	2115332	x	6mer	331	NA	0	Mir-450	>TTTTGC	>GCAAAA	0.9558824300765992
Mir450	6mer	ANKRD34A	448	393	398	393	398	19689673	x	6mer	448	NA	0	Mir-450	>TTTTGC	>GCAAAA	0.9558824300765992
Mir450	6mer	PPP2CA	509	407	412	407	412	23570821	x	6mer	509	NA	0	Mir-450	>TTTTGC	>GCAAAA	0.9558824300765992
Mir450	6mer	LRFN4	531	157	162	157	162	27752281	x	6mer	531	NA	0	Mir-450	>TTTTGC	>GCAAAA	0.9558824300765992
Mir450	6mer	VSNL1	474	457	462	457	462	21936560	x	6mer	474	NA	0	Mir-450	>TTTTGC	>GCAAAA	0.9558824300765992
Mir450	6mer	FILIP1L	345	114	119	114	119	2776953	x	6mer	345	NA	0	Mir-450	>TTTTGC	>GCAAAA	0.9558824300765992
Mir450	6mer	NFYC	486	782	787	782	787	23180978	x	6mer	486	NA	0	Mir-450	>TTTTGC	>GCAAAA	0.9558824300765992
Mir450	6mer	ZNF142	553	304	309	304	309	30590021	x	6mer	553	NA	0	Mir-450	>TTTTGC	>GCAAAA	0.9558824300765992
Mir450	6mer	IGFBP1	351	66	71	66	71	4605507	x	6mer	351	NA	0	Mir-450	>TTTTGC	>GCAAAA	0.9558824300765992
Mir450	6mer	WAC	345	339	344	339	344	2900632	x	6mer	345	NA	0	Mir-450	>TTTTGC	>GCAAAA	0.9558824300765992
Mir450	6mer	C4H11ORF68	404	483	488	483	488	11025008	x	6mer	404	NA	0	Mir-450	>TTTTGC	>GCAAAA	0.9558824300765992
Mir450	6mer	MAMDC2	358	795	800	795	800	5728515	x	6mer	358	NA	0	Mir-450	>TTTTGC	>GCAAAA	0.9558824300765992
Mir450	6mer	CDK2AP1	474	557	562	557	562	21913355	x	6mer	474	NA	0	Mir-450	>TTTTGC	>GCAAAA	0.9558824300765992
Mir450	6mer	CCKAR	346	427	432	427	432	3327390	x	6mer	346	NA	0	Mir-450	>TTTTGC	>GCAAAA	0.9558824300765992
Mir450	6mer	DSN1	530	215	220	215	220	27459620	x	6mer	530	NA	0	Mir-450	>TTTTGC	>GCAAAA	0.9558824300765992
Mir450	6mer	TMEM97	366	71	76	71	76	7037743	x	6mer	366	NA	0	Mir-450	>TTTTGC	>GCAAAA	0.9558824300765992
Mir450	6mer	STMND1	522	181	186	181	186	26044363	x	6mer	522	NA	0	Mir-450	>TTTTGC	>GCAAAA	0.9558824300765992
Mir450	6mer	SFRP2	531	266	271	266	271	27690291	x	6mer	531	NA	0	Mir-450	>TTTTGC	>GCAAAA	0.9558824300765992
Mir450	6mer	LRRN1	442	947	952	947	952	18573086	x	6mer	442	NA	0	Mir-450	>TTTTGC	>GCAAAA	0.9558824300765992
Mir450	6mer	AGAP3	380	292	297	292	297	8496001	x	6mer	380	NA	0	Mir-450	>TTTTGC	>GCAAAA	0.9558824300765992
Mir450	6mer	CERS6	358	421	426	421	426	5666438	x	6mer	358	NA	0	Mir-450	>TTTTGC	>GCAAAA	0.9558824300765992
Mir450	6mer	TDRD6	509	311	316	311	316	23591559	x	6mer	509	NA	0	Mir-450	>TTTTGC	>GCAAAA	0.9558824300765992
Mir450	6mer	SLFN11	357	83	88	83	88	5406372	x	6mer	357	NA	0	Mir-450	>TTTTGC	>GCAAAA	0.9558824300765992
Mir450	6mer	ZC3H18	322	531	536	531	536	309254	x	6mer	322	NA	0	Mir-450	>TTTTGC	>GCAAAA	0.9558824300765992
Mir450	6mer	TMEM51	522	355	360	355	360	25969769	x	6mer	522	NA	0	Mir-450	>TTTTGC	>GCAAAA	0.9558824300765992
Mir450	6mer	ARSL	440	388	393	388	393	18230656	x	6mer	440	NA	0	Mir-450	>TTTTGC	>GCAAAA	0.9558824300765992
Mir450	6mer	LSMEM1	525	692	697	692	697	26921969	x	6mer	525	NA	0	Mir-450	>TTTTGC	>GCAAAA	0.9558824300765992
Mir450	6mer	SLC16A3	351	284	289	284	289	4819195	x	6mer	351	NA	0	Mir-450	>TTTTGC	>GCAAAA	0.9558824300765992
Mir450	6mer	EEF2K	385	34	39	34	39	8958635	x	6mer	385	NA	0	Mir-450	>TTTTGC	>GCAAAA	0.9558824300765992
Mir450	6mer	KMT2E	519	610	615	610	615	25769381	x	6mer	519	NA	0	Mir-450	>TTTTGC	>GCAAAA	0.9558824300765992
Mir450	6mer	SCAF11	398	29	34	29	34	10307377	x	6mer	398	NA	0	Mir-450	>TTTTGC	>GCAAAA	0.9558824300765992
Mir450	6mer	FAM8A1	419	64	69	64	69	12931360	x	6mer	419	NA	0	Mir-450	>TTTTGC	>GCAAAA	0.9558824300765992
Mir450	6mer	FNDC1	366	69	74	69	74	6705962	x	6mer	366	NA	0	Mir-450	>TTTTGC	>GCAAAA	0.9558824300765992
Mir450	6mer	MAGOHB	420	25	30	25	30	13299305	x	6mer	420	NA	0	Mir-450	>TTTTGC	>GCAAAA	0.9558824300765992
Mir450	6mer	PDK3	358	264	269	264	269	5807050	x	6mer	358	NA	0	Mir-450	>TTTTGC	>GCAAAA	0.9558824300765992
Mir450	6mer	ORC6	417	297	302	297	302	12649388	x	6mer	417	NA	0	Mir-450	>TTTTGC	>GCAAAA	0.9558824300765992
Mir450	6mer	CENPB	537	53	58	53	58	29257520	x	6mer	537	NA	0	Mir-450	>TTTTGC	>GCAAAA	0.9558824300765992
Mir450	6mer	PLA2G6	510	444	449	444	449	24036334	x	6mer	510	NA	0	Mir-450	>TTTTGC	>GCAAAA	0.9558824300765992
Mir450	6mer	MAMSTR	530	257	262	257	262	27515007	x	6mer	530	NA	0	Mir-450	>TTTTGC	>GCAAAA	0.9558824300765992
Mir450	6mer	ZNF566	346	451	456	451	456	3571822	x	6mer	346	NA	0	Mir-450	>TTTTGC	>GCAAAA	0.9558824300765992
Mir450	6mer	IFNK	333	46	51	46	51	2633019	x	6mer	333	NA	0	Mir-450	>TTTTGC	>GCAAAA	0.9558824300765992
Mir450	6mer	ITGA6	515	98	103	98	103	25374222	x	6mer	515	NA	0	Mir-450	>TTTTGC	>GCAAAA	0.9558824300765992
Mir450	6mer	COL17A1	346	885	890	885	890	3531126	x	6mer	346	NA	0	Mir-450	>TTTTGC	>GCAAAA	0.9558824300765992
Mir450	6mer	GBX2	447	86	91	86	91	19180365	x	6mer	447	NA	0	Mir-450	>TTTTGC	>GCAAAA	0.9558824300765992
Mir450	6mer	CDK7	474	52	57	52	57	21724081	x	6mer	474	NA	0	Mir-450	>TTTTGC	>GCAAAA	0.9558824300765992
Mir450	6mer	EXT2	447	462	467	462	467	19111517	x	6mer	447	NA	0	Mir-450	>TTTTGC	>GCAAAA	0.9558824300765992
Mir450	6mer	AVIL	509	446	451	446	451	23639025	x	6mer	509	NA	0	Mir-450	>TTTTGC	>GCAAAA	0.9558824300765992
Mir450	6mer	SMIM12	398	638	643	638	643	10085634	x	6mer	398	NA	0	Mir-450	>TTTTGC	>GCAAAA	0.9558824300765992
Mir450	6mer	ZNF79	394	124	129	124	129	9526399	x	6mer	394	NA	0	Mir-450	>TTTTGC	>GCAAAA	0.9558824300765992
Mir450	6mer	NAXE	482	349	354	349	354	22085147	x	6mer	482	NA	0	Mir-450	>TTTTGC	>GCAAAA	0.9558824300765992
Mir450	6mer	SETD3	333	213	218	213	218	2444033	x	6mer	333	NA	0	Mir-450	>TTTTGC	>GCAAAA	0.9558824300765992
Mir450	6mer	CD46	440	151	156	151	156	18184786	x	6mer	440	NA	0	Mir-450	>TTTTGC	>GCAAAA	0.9558824300765992
Mir450	6mer	GOLM2	358	239	244	239	244	5627808	x	6mer	358	NA	0	Mir-450	>TTTTGC	>GCAAAA	0.9558824300765992
Mir450	6mer	FUBP1	474	337	342	337	342	21696701	x	6mer	474	NA	0	Mir-450	>TTTTGC	>GCAAAA	0.9558824300765992
Mir450	6mer	LTA	398	18	23	18	23	10284670	x	6mer	398	NA	0	Mir-450	>TTTTGC	>GCAAAA	0.9558824300765992
Mir450	6mer	PDZRN3	530	619	624	619	624	27377684	x	6mer	530	NA	0	Mir-450	>TTTTGC	>GCAAAA	0.9558824300765992
Mir450	6mer	ORC5	524	107	112	107	112	26551354	x	6mer	524	NA	0	Mir-450	>TTTTGC	>GCAAAA	0.9558824300765992
Mir450	6mer	DZIP1	396	17	22	17	22	9996857	x	6mer	396	NA	0	Mir-450	>TTTTGC	>GCAAAA	0.9558824300765992
Mir450	6mer	ALDOC	425	398	403	398	403	14275372	x	6mer	425	NA	0	Mir-450	>TTTTGC	>GCAAAA	0.9558824300765992
Mir450	6mer	CLDN23	327	131	136	131	136	1380593	x	6mer	327	NA	0	Mir-450	>TTTTGC	>GCAAAA	0.9558824300765992
Mir450	6mer	ACOD1	513	488	493	488	493	24615648	x	6mer	513	NA	0	Mir-450	>TTTTGC	>GCAAAA	0.9558824300765992
Mir450	6mer	BLZF1	357	662	667	662	667	5349943	x	6mer	357	NA	0	Mir-450	>TTTTGC	>GCAAAA	0.9558824300765992
Mir450	6mer	MTIF2	333	410	415	410	415	2503467	x	6mer	333	NA	0	Mir-450	>TTTTGC	>GCAAAA	0.9558824300765992
Mir450	6mer	HDDC2	398	196	201	196	201	10328140	x	6mer	398	NA	0	Mir-450	>TTTTGC	>GCAAAA	0.9558824300765992
Mir450	6mer	ATP6V0A2	482	396	401	396	401	22400553	x	6mer	482	NA	0	Mir-450	>TTTTGC	>GCAAAA	0.9558824300765992
Mir450	6mer	GNB5	522	571	576	571	576	26060330	x	6mer	522	NA	0	Mir-450	>TTTTGC	>GCAAAA	0.9558824300765992
Mir450	6mer	SGK2	446	46	51	46	51	18991265	x	6mer	446	NA	0	Mir-450	>TTTTGC	>GCAAAA	0.9558824300765992
Mir450	6mer	HOOK1	538	263	268	263	268	29482320	x	6mer	538	NA	0	Mir-450	>TTTTGC	>GCAAAA	0.9558824300765992
Mir450	6mer	TMEM178A	522	165	170	165	170	26206547	x	6mer	522	NA	0	Mir-450	>TTTTGC	>GCAAAA	0.9558824300765992
Mir450	6mer	ZNF608	420	34	39	34	39	13173007	x	6mer	420	NA	0	Mir-450	>TTTTGC	>GCAAAA	0.9558824300765992
Mir450	6mer	FAM210B	362	142	147	142	147	6621306	x	6mer	362	NA	0	Mir-450	>TTTTGC	>GCAAAA	0.9558824300765992
Mir450	6mer	SLC23A3	322	355	360	355	360	24049	x	6mer	322	NA	0	Mir-450	>TTTTGC	>GCAAAA	0.9558824300765992
Mir450	6mer	FCRLA	366	72	77	72	77	7102135	x	6mer	366	NA	0	Mir-450	>TTTTGC	>GCAAAA	0.9558824300765992
Mir450	6mer	PCMT1	351	262	267	262	267	4675002	x	6mer	351	NA	0	Mir-450	>TTTTGC	>GCAAAA	0.9558824300765992
Mir450	6mer	SLC25A12	515	843	848	843	848	25374353	x	6mer	515	NA	0	Mir-450	>TTTTGC	>GCAAAA	0.9558824300765992
Mir450	6mer	ECHDC2	522	488	493	488	493	25955974	x	6mer	522	NA	0	Mir-450	>TTTTGC	>GCAAAA	0.9558824300765992
Mir450	6mer	ISX	366	154	159	154	159	7185838	x	6mer	366	NA	0	Mir-450	>TTTTGC	>GCAAAA	0.9558824300765992
Mir450	6mer	NANOS1	550	439	444	439	444	30201127	x	6mer	550	NA	0	Mir-450	>TTTTGC	>GCAAAA	0.9558824300765992
Mir450	6mer	COL2A1	482	179	184	179	184	22168422	x	6mer	482	NA	0	Mir-450	>TTTTGC	>GCAAAA	0.9558824300765992
Mir450	6mer	MANSC4	351	635	640	635	640	4661009	x	6mer	351	NA	0	Mir-450	>TTTTGC	>GCAAAA	0.9558824300765992
Mir450	6mer	TMEM45A	440	228	233	228	233	18182438	x	6mer	440	NA	0	Mir-450	>TTTTGC	>GCAAAA	0.9558824300765992
Mir450	6mer	FILIP1	448	581	586	581	586	19669309	x	6mer	448	NA	0	Mir-450	>TTTTGC	>GCAAAA	0.9558824300765992
Mir450	6mer	GABARAPL2	351	95	100	95	100	4771923	x	6mer	351	NA	0	Mir-450	>TTTTGC	>GCAAAA	0.9558824300765992
Mir450	6mer	AP4S1	524	105	110	105	110	26406606	x	6mer	524	NA	0	Mir-450	>TTTTGC	>GCAAAA	0.9558824300765992
Mir450	6mer	SLC31A2	357	34	39	34	39	5294364	x	6mer	357	NA	0	Mir-450	>TTTTGC	>GCAAAA	0.9558824300765992
Mir450	6mer	C1QTNF9	550	332	337	332	337	30400643	x	6mer	550	NA	0	Mir-450	>TTTTGC	>GCAAAA	0.9558824300765992
Mir450	6mer	COL2A1	440	183	188	183	188	17983834	x	6mer	440	NA	0	Mir-450	>TTTTGC	>GCAAAA	0.9558824300765992
Mir450	6mer	MYOG	404	290	295	290	295	11185073	x	6mer	404	NA	0	Mir-450	>TTTTGC	>GCAAAA	0.9558824300765992
Mir450	6mer	RUFY4	530	359	364	359	364	27305204	x	6mer	530	NA	0	Mir-450	>TTTTGC	>GCAAAA	0.9558824300765992
Mir450	6mer	INTS9	358	263	268	263	268	5913502	x	6mer	358	NA	0	Mir-450	>TTTTGC	>GCAAAA	0.9558824300765992
Mir450	6mer	UBA2	486	532	537	532	537	22997743	x	6mer	486	NA	0	Mir-450	>TTTTGC	>GCAAAA	0.9558824300765992
Mir450	6mer	CEP68	522	660	665	660	665	26211197	x	6mer	522	NA	0	Mir-450	>TTTTGC	>GCAAAA	0.9558824300765992
Mir450	6mer	VWA1	404	296	301	296	301	11086020	x	6mer	404	NA	0	Mir-450	>TTTTGC	>GCAAAA	0.9558824300765992
Mir450	6mer	MTM1	366	658	663	658	663	6906660	x	6mer	366	NA	0	Mir-450	>TTTTGC	>GCAAAA	0.9558824300765992
Mir450	6mer	PGM3	396	583	588	583	588	9938993	x	6mer	396	NA	0	Mir-450	>TTTTGC	>GCAAAA	0.9558824300765992
Mir450	6mer	SFPQ	440	75	80	75	80	17949381	x	6mer	440	NA	0	Mir-450	>TTTTGC	>GCAAAA	0.9558824300765992
Mir450	6mer	NINL	442	499	504	499	504	18553303	x	6mer	442	NA	0	Mir-450	>TTTTGC	>GCAAAA	0.9558824300765992
Mir450	6mer	TNC	362	238	243	238	243	6531865	x	6mer	362	NA	0	Mir-450	>TTTTGC	>GCAAAA	0.9558824300765992
Mir450	6mer	LRRIQ1	385	49	54	49	54	8945983	x	6mer	385	NA	0	Mir-450	>TTTTGC	>GCAAAA	0.9558824300765992
Mir450	6mer	GCSH	326	100	105	100	105	898429	x	6mer	326	NA	0	Mir-450	>TTTTGC	>GCAAAA	0.9558824300765992
Mir450	6mer	PTGR2	362	638	643	638	643	6419526	x	6mer	362	NA	0	Mir-450	>TTTTGC	>GCAAAA	0.9558824300765992
Mir450	6mer	DOHH	350	349	354	349	354	4255132	x	6mer	350	NA	0	Mir-450	>TTTTGC	>GCAAAA	0.9558824300765992
Mir450	6mer	ABHD17B	446	125	130	125	130	19054179	x	6mer	446	NA	0	Mir-450	>TTTTGC	>GCAAAA	0.9558824300765992
Mir450	6mer	VEGFC	398	331	336	331	336	10441360	x	6mer	398	NA	0	Mir-450	>TTTTGC	>GCAAAA	0.9558824300765992
Mir450	6mer	ETNPPL	333	187	192	187	192	2352411	x	6mer	333	NA	0	Mir-450	>TTTTGC	>GCAAAA	0.9558824300765992
Mir450	6mer	VSTM2B	359	164	169	164	169	6064704	x	6mer	359	NA	0	Mir-450	>TTTTGC	>GCAAAA	0.9558824300765992
Mir450	6mer	CERS3	420	110	115	110	115	13138857	x	6mer	420	NA	0	Mir-450	>TTTTGC	>GCAAAA	0.9558824300765992
Mir450	6mer	SDHD	525	714	719	714	719	26943995	x	6mer	525	NA	0	Mir-450	>TTTTGC	>GCAAAA	0.9558824300765992
Mir450	6mer	MNDA	362	68	73	68	73	6374534	x	6mer	362	NA	0	Mir-450	>TTTTGC	>GCAAAA	0.9558824300765992
Mir450	6mer	TPX2	548	453	458	453	458	30046725	x	6mer	548	NA	0	Mir-450	>TTTTGC	>GCAAAA	0.9558824300765992
Mir450	6mer	WWOX	448	234	239	234	239	19731383	x	6mer	448	NA	0	Mir-450	>TTTTGC	>GCAAAA	0.9558824300765992
Mir450	6mer	CDKN2C	350	28	33	28	33	4178071	x	6mer	350	NA	0	Mir-450	>TTTTGC	>GCAAAA	0.9558824300765992
Mir450	6mer	RMI2	327	58	63	58	63	1172491	x	6mer	327	NA	0	Mir-450	>TTTTGC	>GCAAAA	0.9558824300765992
Mir450	6mer	GEM	396	599	604	599	604	9941418	x	6mer	396	NA	0	Mir-450	>TTTTGC	>GCAAAA	0.9558824300765992
Mir450	6mer	CCAR1	513	70	75	70	75	24554648	x	6mer	513	NA	0	Mir-450	>TTTTGC	>GCAAAA	0.9558824300765992
Mir450	6mer	B3GALT6	524	341	346	341	346	26385905	x	6mer	524	NA	0	Mir-450	>TTTTGC	>GCAAAA	0.9558824300765992
Mir450	6mer	TLR10	474	53	58	53	58	21758165	x	6mer	474	NA	0	Mir-450	>TTTTGC	>GCAAAA	0.9558824300765992
Mir450	6mer	TMEM183A	404	38	43	38	43	11185135	x	6mer	404	NA	0	Mir-450	>TTTTGC	>GCAAAA	0.9558824300765992
Mir450	6mer	THSD1	482	254	259	254	259	22284739	x	6mer	482	NA	0	Mir-450	>TTTTGC	>GCAAAA	0.9558824300765992
Mir450	6mer	RGS13	519	430	435	430	435	25724722	x	6mer	519	NA	0	Mir-450	>TTTTGC	>GCAAAA	0.9558824300765992
Mir450	6mer	C20H1ORF52	519	27	32	27	32	25809456	x	6mer	519	NA	0	Mir-450	>TTTTGC	>GCAAAA	0.9558824300765992
Mir450	6mer	SOX15	356	121	126	121	126	4983186	x	6mer	356	NA	0	Mir-450	>TTTTGC	>GCAAAA	0.9558824300765992
Mir450	6mer	SULT1E1	524	515	520	515	520	26456885	x	6mer	524	NA	0	Mir-450	>TTTTGC	>GCAAAA	0.9558824300765992
Mir450	6mer	PROK2	514	374	379	374	379	24750888	x	6mer	514	NA	0	Mir-450	>TTTTGC	>GCAAAA	0.9558824300765992
Mir450	6mer	POLR1E	548	273	278	273	278	29933756	x	6mer	548	NA	0	Mir-450	>TTTTGC	>GCAAAA	0.9558824300765992
Mir450	6mer	UBR5	417	365	370	365	370	12578938	x	6mer	417	NA	0	Mir-450	>TTTTGC	>GCAAAA	0.9558824300765992
Mir450	6mer	JAK2	345	268	273	268	273	3031183	x	6mer	345	NA	0	Mir-450	>TTTTGC	>GCAAAA	0.9558824300765992
Mir450	6mer	TGIF1	322	21	26	21	26	388459	x	6mer	322	NA	0	Mir-450	>TTTTGC	>GCAAAA	0.9558824300765992
Mir450	6mer	MCOLN2	448	227	232	227	232	19626550	x	6mer	448	NA	0	Mir-450	>TTTTGC	>GCAAAA	0.9558824300765992
Mir450	6mer	GRIK5	474	435	440	435	440	22029263	x	6mer	474	NA	0	Mir-450	>TTTTGC	>GCAAAA	0.9558824300765992
Mir450	6mer	CHST1	447	436	441	436	441	19111723	x	6mer	447	NA	0	Mir-450	>TTTTGC	>GCAAAA	0.9558824300765992
Mir450	6mer	DPH7	530	477	482	477	482	27315006	x	6mer	530	NA	0	Mir-450	>TTTTGC	>GCAAAA	0.9558824300765992
Mir450	6mer	BRD3	346	321	326	321	326	3352830	x	6mer	346	NA	0	Mir-450	>TTTTGC	>GCAAAA	0.9558824300765992
Mir450	6mer	YIPF2	358	392	397	392	397	5908318	x	6mer	358	NA	0	Mir-450	>TTTTGC	>GCAAAA	0.9558824300765992
Mir450	6mer	CFAP61	519	255	260	255	260	25848854	x	6mer	519	NA	0	Mir-450	>TTTTGC	>GCAAAA	0.9558824300765992
Mir450	6mer	ATP6V1G2	385	272	277	272	277	8819214	x	6mer	385	NA	0	Mir-450	>TTTTGC	>GCAAAA	0.9558824300765992
Mir450	6mer	ACADM	514	235	240	235	240	24836709	x	6mer	514	NA	0	Mir-450	>TTTTGC	>GCAAAA	0.9558824300765992
Mir450	6mer	IRF5	407	404	409	404	409	11496109	x	6mer	407	NA	0	Mir-450	>TTTTGC	>GCAAAA	0.9558824300765992
Mir450	6mer	COPS5	482	134	139	134	139	22277856	x	6mer	482	NA	0	Mir-450	>TTTTGC	>GCAAAA	0.9558824300765992
Mir450	6mer	PDZRN3	350	706	711	706	711	4236281	x	6mer	350	NA	0	Mir-450	>TTTTGC	>GCAAAA	0.9558824300765992
Mir450	6mer	PAIP2	345	501	506	501	506	2811862	x	6mer	345	NA	0	Mir-450	>TTTTGC	>GCAAAA	0.9558824300765992
Mir450	6mer	NUP50	515	190	195	190	195	25305515	x	6mer	515	NA	0	Mir-450	>TTTTGC	>GCAAAA	0.9558824300765992
Mir450	6mer	NKX2-2	448	277	282	277	282	19812166	x	6mer	448	NA	0	Mir-450	>TTTTGC	>GCAAAA	0.9558824300765992
Mir450	6mer	TAP1	550	252	257	252	257	30481343	x	6mer	550	NA	0	Mir-450	>TTTTGC	>GCAAAA	0.9558824300765992
Mir450	6mer	POMT1	448	90	95	90	95	19614854	x	6mer	448	NA	0	Mir-450	>TTTTGC	>GCAAAA	0.9558824300765992
Mir450	6mer	CCDC112	331	319	324	319	324	1980622	x	6mer	331	NA	0	Mir-450	>TTTTGC	>GCAAAA	0.9558824300765992
Mir450	6mer	COL1A2	358	121	126	121	126	5950349	x	6mer	358	NA	0	Mir-450	>TTTTGC	>GCAAAA	0.9558824300765992
Mir450	6mer	SFXN4	485	666	671	666	671	22678997	x	6mer	485	NA	0	Mir-450	>TTTTGC	>GCAAAA	0.9558824300765992
Mir450	6mer	SPRY2	519	96	101	96	101	25905060	x	6mer	519	NA	0	Mir-450	>TTTTGC	>GCAAAA	0.9558824300765992
Mir450	6mer	KLHDC4	522	582	587	582	587	26268362	x	6mer	522	NA	0	Mir-450	>TTTTGC	>GCAAAA	0.9558824300765992
Mir450	6mer	TYW3	404	291	296	291	296	11102603	x	6mer	404	NA	0	Mir-450	>TTTTGC	>GCAAAA	0.9558824300765992
Mir450	6mer	ZDHHC13	533	849	854	849	854	28714364	x	6mer	533	NA	0	Mir-450	>TTTTGC	>GCAAAA	0.9558824300765992
Mir450	6mer	CAMSAP1	330	487	492	487	492	1776398	x	6mer	330	NA	0	Mir-450	>TTTTGC	>GCAAAA	0.9558824300765992
Mir450	6mer	SLC36A2	486	331	336	331	336	23045119	x	6mer	486	NA	0	Mir-450	>TTTTGC	>GCAAAA	0.9558824300765992
Mir450	6mer	NENF	538	61	66	61	66	29466278	x	6mer	538	NA	0	Mir-450	>TTTTGC	>GCAAAA	0.9558824300765992
Mir450	6mer	ASB12	446	133	138	133	138	19069055	x	6mer	446	NA	0	Mir-450	>TTTTGC	>GCAAAA	0.9558824300765992
Mir450	6mer	TMEM266	537	35	40	35	40	29444607	x	6mer	537	NA	0	Mir-450	>TTTTGC	>GCAAAA	0.9558824300765992
Mir450	6mer	ETFRF1	330	373	378	373	378	1626992	x	6mer	330	NA	0	Mir-450	>TTTTGC	>GCAAAA	0.9558824300765992
Mir450	6mer	NR2F2	425	50	55	50	55	13934922	x	6mer	425	NA	0	Mir-450	>TTTTGC	>GCAAAA	0.9558824300765992
Mir450	6mer	ARHGAP21	442	672	677	672	677	18378650	x	6mer	442	NA	0	Mir-450	>TTTTGC	>GCAAAA	0.9558824300765992
Mir450	6mer	CCDC73	326	50	55	50	55	838633	x	6mer	326	NA	0	Mir-450	>TTTTGC	>GCAAAA	0.9558824300765992
Mir450	6mer	NEUROG1	326	449	454	449	454	1044999	x	6mer	326	NA	0	Mir-450	>TTTTGC	>GCAAAA	0.9558824300765992
Mir450	6mer	STRIP2	327	482	487	482	487	1369983	x	6mer	327	NA	0	Mir-450	>TTTTGC	>GCAAAA	0.9558824300765992
Mir450	6mer	MACROH2A1	398	481	486	481	486	10161838	x	6mer	398	NA	0	Mir-450	>TTTTGC	>GCAAAA	0.9558824300765992
Mir450	6mer	USP47	358	250	255	250	255	5703167	x	6mer	358	NA	0	Mir-450	>TTTTGC	>GCAAAA	0.9558824300765992
Mir450	6mer	MAMDC2	419	521	526	521	526	12878134	x	6mer	419	NA	0	Mir-450	>TTTTGC	>GCAAAA	0.9558824300765992
Mir450	6mer	TLK2	358	148	153	148	153	5779099	x	6mer	358	NA	0	Mir-450	>TTTTGC	>GCAAAA	0.9558824300765992
Mir450	6mer	FASTKD3	537	135	140	135	140	29188395	x	6mer	537	NA	0	Mir-450	>TTTTGC	>GCAAAA	0.9558824300765992
Mir450	6mer	MRPS27	474	74	79	74	79	21724413	x	6mer	474	NA	0	Mir-450	>TTTTGC	>GCAAAA	0.9558824300765992
Mir450	6mer	YWHAH	356	261	266	261	266	5046882	x	6mer	356	NA	0	Mir-450	>TTTTGC	>GCAAAA	0.9558824300765992
Mir450	6mer	SIM1	333	137	142	137	142	2477299	x	6mer	333	NA	0	Mir-450	>TTTTGC	>GCAAAA	0.9558824300765992
Mir450	6mer	SLC2A2	513	240	245	240	245	24585145	x	6mer	513	NA	0	Mir-450	>TTTTGC	>GCAAAA	0.9558824300765992
Mir450	6mer	ASH2L	515	113	118	113	118	25412216	x	6mer	515	NA	0	Mir-450	>TTTTGC	>GCAAAA	0.9558824300765992
Mir450	6mer	CHAC2	446	377	382	377	382	18821078	x	6mer	446	NA	0	Mir-450	>TTTTGC	>GCAAAA	0.9558824300765992
Mir450	6mer	MRGBP	533	333	338	333	338	28556413	x	6mer	533	NA	0	Mir-450	>TTTTGC	>GCAAAA	0.9558824300765992
Mir450	6mer	UBR5	380	355	360	355	360	8306439	x	6mer	380	NA	0	Mir-450	>TTTTGC	>GCAAAA	0.9558824300765992
Mir450	6mer	MRPL22	333	48	53	48	53	2437829	x	6mer	333	NA	0	Mir-450	>TTTTGC	>GCAAAA	0.9558824300765992
Mir450	6mer	SLC35B1	525	41	46	41	46	26993834	x	6mer	525	NA	0	Mir-450	>TTTTGC	>GCAAAA	0.9558824300765992
Mir450	6mer	KLHDC2	359	86	91	86	91	6180380	x	6mer	359	NA	0	Mir-450	>TTTTGC	>GCAAAA	0.9558824300765992
Mir450	6mer	CHST2	331	456	461	456	461	1992422	x	6mer	331	NA	0	Mir-450	>TTTTGC	>GCAAAA	0.9558824300765992
Mir450	6mer	F3	327	579	584	579	584	1240042	x	6mer	327	NA	0	Mir-450	>TTTTGC	>GCAAAA	0.9558824300765992
Mir450	6mer	PRMT8	333	453	458	453	458	2542864	x	6mer	333	NA	0	Mir-450	>TTTTGC	>GCAAAA	0.9558824300765992
Mir450	6mer	TSEN2	522	741	746	741	746	26312189	x	6mer	522	NA	0	Mir-450	>TTTTGC	>GCAAAA	0.9558824300765992
Mir450	6mer	KTI12	346	185	190	185	190	3208677	x	6mer	346	NA	0	Mir-450	>TTTTGC	>GCAAAA	0.9558824300765992
Mir450	6mer	TTC7B	356	197	202	197	202	4877009	x	6mer	356	NA	0	Mir-450	>TTTTGC	>GCAAAA	0.9558824300765992
Mir450	6mer	AGTR1	509	181	186	181	186	23447439	x	6mer	509	NA	0	Mir-450	>TTTTGC	>GCAAAA	0.9558824300765992
Mir450	6mer	SIX6	326	465	470	465	470	727173	x	6mer	326	NA	0	Mir-450	>TTTTGC	>GCAAAA	0.9558824300765992
Mir450	6mer	SRPX	515	601	606	601	606	25465748	x	6mer	515	NA	0	Mir-450	>TTTTGC	>GCAAAA	0.9558824300765992
Mir450	6mer	SCAPER	404	107	112	107	112	10983696	x	6mer	404	NA	0	Mir-450	>TTTTGC	>GCAAAA	0.9558824300765992
Mir450	6mer	GCG	326	224	229	224	229	770262	x	6mer	326	NA	0	Mir-450	>TTTTGC	>GCAAAA	0.9558824300765992
Mir450	6mer	PITRM1	351	156	161	156	161	4474229	x	6mer	351	NA	0	Mir-450	>TTTTGC	>GCAAAA	0.9558824300765992
Mir450	6mer	NDN	510	345	350	345	350	23938711	x	6mer	510	NA	0	Mir-450	>TTTTGC	>GCAAAA	0.9558824300765992
Mir450	6mer	PDE6C	327	208	213	208	213	1247514	x	6mer	327	NA	0	Mir-450	>TTTTGC	>GCAAAA	0.9558824300765992
Mir450	6mer	MAP3K8	515	884	889	884	889	25204712	x	6mer	515	NA	0	Mir-450	>TTTTGC	>GCAAAA	0.9558824300765992
Mir450	6mer	ZMYM5	333	493	498	493	498	2370355	x	6mer	333	NA	0	Mir-450	>TTTTGC	>GCAAAA	0.9558824300765992
Mir450	6mer	PSD	385	19	24	19	24	8725205	x	6mer	385	NA	0	Mir-450	>TTTTGC	>GCAAAA	0.9558824300765992
Mir450	6mer	MMRN2	366	410	415	410	415	7144457	x	6mer	366	NA	0	Mir-450	>TTTTGC	>GCAAAA	0.9558824300765992
Mir450	6mer	ERLIN2	531	164	169	164	169	27953655	x	6mer	531	NA	0	Mir-450	>TTTTGC	>GCAAAA	0.9558824300765992
Mir450	6mer	DKC1	346	390	395	390	395	3631661	x	6mer	346	NA	0	Mir-450	>TTTTGC	>GCAAAA	0.9558824300765992
Mir450	6mer	MMRN2	366	734	739	734	739	7144458	x	6mer	366	NA	0	Mir-450	>TTTTGC	>GCAAAA	0.9558824300765992
Mir450	6mer	SLC35B2	359	436	441	436	441	6010098	x	6mer	359	NA	0	Mir-450	>TTTTGC	>GCAAAA	0.9558824300765992
Mir450	6mer	MAD2L1	345	202	207	202	207	2791221	x	6mer	345	NA	0	Mir-450	>TTTTGC	>GCAAAA	0.9558824300765992
Mir450	6mer	CIAO1	522	586	591	586	591	26206847	x	6mer	522	NA	0	Mir-450	>TTTTGC	>GCAAAA	0.9558824300765992
Mir450	6mer	KDM1A	425	667	672	667	672	13995584	x	6mer	425	NA	0	Mir-450	>TTTTGC	>GCAAAA	0.9558824300765992
Mir450	6mer	HEATR3	482	321	326	321	326	22352064	x	6mer	482	NA	0	Mir-450	>TTTTGC	>GCAAAA	0.9558824300765992
Mir450	6mer	PROZ	327	82	87	82	87	1378135	x	6mer	327	NA	0	Mir-450	>TTTTGC	>GCAAAA	0.9558824300765992
Mir450	6mer	HELZ	513	63	68	63	68	24414978	x	6mer	513	NA	0	Mir-450	>TTTTGC	>GCAAAA	0.9558824300765992
Mir450	6mer	HRCT1	366	43	48	43	48	6879232	x	6mer	366	NA	0	Mir-450	>TTTTGC	>GCAAAA	0.9558824300765992
Mir450	6mer	KIRREL3	442	48	53	48	53	18490983	x	6mer	442	NA	0	Mir-450	>TTTTGC	>GCAAAA	0.9558824300765992
Mir450	6mer	INTS13	356	315	320	315	320	5098465	x	6mer	356	NA	0	Mir-450	>TTTTGC	>GCAAAA	0.9558824300765992
Mir450	6mer	AGBL2	380	303	308	303	308	8261935	x	6mer	380	NA	0	Mir-450	>TTTTGC	>GCAAAA	0.9558824300765992
Mir450	6mer	STARD6	550	283	288	283	288	30288507	x	6mer	550	NA	0	Mir-450	>TTTTGC	>GCAAAA	0.9558824300765992
Mir450	6mer	QRSL1	537	172	177	172	177	29227913	x	6mer	537	NA	0	Mir-450	>TTTTGC	>GCAAAA	0.9558824300765992
Mir450	6mer	PAN2	380	40	45	40	45	8395019	x	6mer	380	NA	0	Mir-450	>TTTTGC	>GCAAAA	0.9558824300765992
Mir450	6mer	FRMPD4	346	305	310	305	310	3617791	x	6mer	346	NA	0	Mir-450	>TTTTGC	>GCAAAA	0.9558824300765992
Mir450	6mer	TPST1	440	255	260	255	260	18107218	x	6mer	440	NA	0	Mir-450	>TTTTGC	>GCAAAA	0.9558824300765992
Mir450	6mer	SPCS3	509	176	181	176	181	23481562	x	6mer	509	NA	0	Mir-450	>TTTTGC	>GCAAAA	0.9558824300765992
Mir450	6mer	SLC38A1	446	458	463	458	463	19036279	x	6mer	446	NA	0	Mir-450	>TTTTGC	>GCAAAA	0.9558824300765992
Mir450	6mer	CNTFR	486	476	481	476	481	23142590	x	6mer	486	NA	0	Mir-450	>TTTTGC	>GCAAAA	0.9558824300765992
Mir450	6mer	GBP6	366	23	28	23	28	7109459	x	6mer	366	NA	0	Mir-450	>TTTTGC	>GCAAAA	0.9558824300765992
Mir450	6mer	TXNL4A	346	120	125	120	125	3497731	x	6mer	346	NA	0	Mir-450	>TTTTGC	>GCAAAA	0.9558824300765992
Mir450	6mer	HOXC13	448	784	789	784	789	19676533	x	6mer	448	NA	0	Mir-450	>TTTTGC	>GCAAAA	0.9558824300765992
Mir450	6mer	NUFIP1	510	372	377	372	377	24045543	x	6mer	510	NA	0	Mir-450	>TTTTGC	>GCAAAA	0.9558824300765992
Mir450	6mer	FSCN1	357	949	954	949	954	5573069	x	6mer	357	NA	0	Mir-450	>TTTTGC	>GCAAAA	0.9558824300765992
Mir450	6mer	PSTK	362	80	85	80	85	6564599	x	6mer	362	NA	0	Mir-450	>TTTTGC	>GCAAAA	0.9558824300765992
Mir450	6mer	RSAD2	509	661	666	661	666	23660785	x	6mer	509	NA	0	Mir-450	>TTTTGC	>GCAAAA	0.9558824300765992
Mir450	6mer	VPS33B	530	50	55	50	55	27195834	x	6mer	530	NA	0	Mir-450	>TTTTGC	>GCAAAA	0.9558824300765992
Mir450	6mer	NCOA6	531	364	369	364	369	27856448	x	6mer	531	NA	0	Mir-450	>TTTTGC	>GCAAAA	0.9558824300765992
Mir450	6mer	PRPF4	519	601	606	601	606	25754013	x	6mer	519	NA	0	Mir-450	>TTTTGC	>GCAAAA	0.9558824300765992
Mir450	6mer	PTX3	366	141	146	141	146	6782118	x	6mer	366	NA	0	Mir-450	>TTTTGC	>GCAAAA	0.9558824300765992
Mir450	6mer	TMEM102	326	240	245	240	245	984182	x	6mer	326	NA	0	Mir-450	>TTTTGC	>GCAAAA	0.9558824300765992
Mir450	6mer	HAGH	531	324	329	324	329	27863326	x	6mer	531	NA	0	Mir-450	>TTTTGC	>GCAAAA	0.9558824300765992
Mir450	6mer	PIM2	448	174	179	174	179	19853097	x	6mer	448	NA	0	Mir-450	>TTTTGC	>GCAAAA	0.9558824300765992
Mir450	6mer	LSMEM2	510	36	41	36	41	24131320	x	6mer	510	NA	0	Mir-450	>TTTTGC	>GCAAAA	0.9558824300765992
Mir450	6mer	MAL	380	105	110	105	110	8342199	x	6mer	380	NA	0	Mir-450	>TTTTGC	>GCAAAA	0.9558824300765992
Mir450	6mer	GINM1	420	61	66	61	66	13342845	x	6mer	420	NA	0	Mir-450	>TTTTGC	>GCAAAA	0.9558824300765992
Mir450	6mer	CLCA2	351	429	434	429	434	4423235	x	6mer	351	NA	0	Mir-450	>TTTTGC	>GCAAAA	0.9558824300765992
Mir450	6mer	STUB1	417	102	107	102	107	12675664	x	6mer	417	NA	0	Mir-450	>TTTTGC	>GCAAAA	0.9558824300765992
Mir450	6mer	BTF3L4	398	236	241	236	241	10079275	x	6mer	398	NA	0	Mir-450	>TTTTGC	>GCAAAA	0.9558824300765992
Mir450	6mer	ZFC3H1	419	445	450	445	450	12947295	x	6mer	419	NA	0	Mir-450	>TTTTGC	>GCAAAA	0.9558824300765992
Mir450	6mer	ZFAT	448	91	96	91	96	19708827	x	6mer	448	NA	0	Mir-450	>TTTTGC	>GCAAAA	0.9558824300765992
Mir450	6mer	VSTM2L	330	52	57	52	57	1524861	x	6mer	330	NA	0	Mir-450	>TTTTGC	>GCAAAA	0.9558824300765992
Mir450	6mer	CLDN4	380	946	951	946	951	8291666	x	6mer	380	NA	0	Mir-450	>TTTTGC	>GCAAAA	0.9558824300765992
Mir450	6mer	GPR162	380	188	193	188	193	8609545	x	6mer	380	NA	0	Mir-450	>TTTTGC	>GCAAAA	0.9558824300765992
Mir450	6mer	ANKRD11	362	90	95	90	95	6651431	x	6mer	362	NA	0	Mir-450	>TTTTGC	>GCAAAA	0.9558824300765992
Mir450	6mer	PLEKHA1	515	570	575	570	575	25147538	x	6mer	515	NA	0	Mir-450	>TTTTGC	>GCAAAA	0.9558824300765992
Mir450	6mer	TRUB1	359	61	66	61	66	6259029	x	6mer	359	NA	0	Mir-450	>TTTTGC	>GCAAAA	0.9558824300765992
Mir450	6mer	SENP1	345	862	867	862	867	2887562	x	6mer	345	NA	0	Mir-450	>TTTTGC	>GCAAAA	0.9558824300765992
Mir450	6mer	HMGN3	442	116	121	116	121	18421417	x	6mer	442	NA	0	Mir-450	>TTTTGC	>GCAAAA	0.9558824300765992
Mir450	6mer	ADCY5	515	599	604	599	604	25195355	x	6mer	515	NA	0	Mir-450	>TTTTGC	>GCAAAA	0.9558824300765992
Mir450	6mer	CAPRIN2	550	57	62	57	62	30117837	x	6mer	550	NA	0	Mir-450	>TTTTGC	>GCAAAA	0.9558824300765992
Mir450	6mer	FAM43A	333	793	798	793	798	2335299	x	6mer	333	NA	0	Mir-450	>TTTTGC	>GCAAAA	0.9558824300765992
Mir450	6mer	SOX30	326	586	591	586	591	1050104	x	6mer	326	NA	0	Mir-450	>TTTTGC	>GCAAAA	0.9558824300765992
Mir450	6mer	CXXC5	533	578	583	578	583	28626385	x	6mer	533	NA	0	Mir-450	>TTTTGC	>GCAAAA	0.9558824300765992
Mir450	6mer	UNG	522	177	182	177	182	26165815	x	6mer	522	NA	0	Mir-450	>TTTTGC	>GCAAAA	0.9558824300765992
Mir450	6mer	NCAPD3	533	422	427	422	427	28451571	x	6mer	533	NA	0	Mir-450	>TTTTGC	>GCAAAA	0.9558824300765992
Mir450	6mer	MRPL44	532	34	39	34	39	28141617	x	6mer	532	NA	0	Mir-450	>TTTTGC	>GCAAAA	0.9558824300765992
Mir450	6mer	ADGRB3	394	27	32	27	32	9371142	x	6mer	394	NA	0	Mir-450	>TTTTGC	>GCAAAA	0.9558824300765992
Mir450	6mer	GATA2	359	522	527	522	527	6049592	x	6mer	359	NA	0	Mir-450	>TTTTGC	>GCAAAA	0.9558824300765992
Mir450	6mer	GTF2B	331	241	246	241	246	1903783	x	6mer	331	NA	0	Mir-450	>TTTTGC	>GCAAAA	0.9558824300765992
Mir450	6mer	ING4	519	342	347	342	347	25838338	x	6mer	519	NA	0	Mir-450	>TTTTGC	>GCAAAA	0.9558824300765992
Mir450	6mer	SCRG1	515	60	65	60	65	25415213	x	6mer	515	NA	0	Mir-450	>TTTTGC	>GCAAAA	0.9558824300765992
Mir450	6mer	CENPF	550	549	554	549	554	30333001	x	6mer	550	NA	0	Mir-450	>TTTTGC	>GCAAAA	0.9558824300765992
Mir450	6mer	ANKEF1	442	761	766	761	766	18553690	x	6mer	442	NA	0	Mir-450	>TTTTGC	>GCAAAA	0.9558824300765992
Mir450	6mer	IDO2	553	59	64	59	64	30569708	x	6mer	553	NA	0	Mir-450	>TTTTGC	>GCAAAA	0.9558824300765992
Mir450	6mer	ODF4	327	52	57	52	57	1323494	x	6mer	327	NA	0	Mir-450	>TTTTGC	>GCAAAA	0.9558824300765992
Mir450	6mer	HNRNPR	333	377	382	377	382	2392242	x	6mer	333	NA	0	Mir-450	>TTTTGC	>GCAAAA	0.9558824300765992
Mir450	6mer	CHCHD4	486	172	177	172	177	23259299	x	6mer	486	NA	0	Mir-450	>TTTTGC	>GCAAAA	0.9558824300765992
Mir450	6mer	CHCHD4	486	559	564	559	564	23259300	x	6mer	486	NA	0	Mir-450	>TTTTGC	>GCAAAA	0.9558824300765992
Mir450	6mer	CUL3	514	137	142	137	142	25063561	x	6mer	514	NA	0	Mir-450	>TTTTGC	>GCAAAA	0.9558824300765992
Mir450	6mer	VPS35	530	210	215	210	215	27524595	x	6mer	530	NA	0	Mir-450	>TTTTGC	>GCAAAA	0.9558824300765992
Mir450	6mer	KRT26	356	40	45	40	45	4966351	x	6mer	356	NA	0	Mir-450	>TTTTGC	>GCAAAA	0.9558824300765992
Mir450	6mer	CIAO3	385	326	331	326	331	8965839	x	6mer	385	NA	0	Mir-450	>TTTTGC	>GCAAAA	0.9558824300765992
Mir450	6mer	KMT2E	525	154	159	154	159	26814296	x	6mer	525	NA	0	Mir-450	>TTTTGC	>GCAAAA	0.9558824300765992
Mir450	6mer	MTG2	366	64	69	64	69	6839637	x	6mer	366	NA	0	Mir-450	>TTTTGC	>GCAAAA	0.9558824300765992
Mir450	6mer	MRPL47	538	576	581	576	581	29563263	x	6mer	538	NA	0	Mir-450	>TTTTGC	>GCAAAA	0.9558824300765992
Mir450	6mer	GBE1	514	85	90	85	90	24946553	x	6mer	514	NA	0	Mir-450	>TTTTGC	>GCAAAA	0.9558824300765992
Mir450	6mer	NELL2	482	189	194	189	194	22168955	x	6mer	482	NA	0	Mir-450	>TTTTGC	>GCAAAA	0.9558824300765992
Mir450	6mer	NQO1	509	330	335	330	335	23825407	x	6mer	509	NA	0	Mir-450	>TTTTGC	>GCAAAA	0.9558824300765992
Mir450	6mer	SPATS2L	380	313	318	313	318	8337034	x	6mer	380	NA	0	Mir-450	>TTTTGC	>GCAAAA	0.9558824300765992
Mir450	6mer	NEXN	519	626	631	626	631	25809852	x	6mer	519	NA	0	Mir-450	>TTTTGC	>GCAAAA	0.9558824300765992
Mir450	6mer	CALM2	417	413	418	413	418	12473314	x	6mer	417	NA	0	Mir-450	>TTTTGC	>GCAAAA	0.9558824300765992
Mir450	6mer	AFTPH	474	417	422	417	422	21930218	x	6mer	474	NA	0	Mir-450	>TTTTGC	>GCAAAA	0.9558824300765992
Mir450	6mer	USP25	345	120	125	120	125	2777633	x	6mer	345	NA	0	Mir-450	>TTTTGC	>GCAAAA	0.9558824300765992
Mir450	6mer	CTR9	420	188	193	188	193	13268580	x	6mer	420	NA	0	Mir-450	>TTTTGC	>GCAAAA	0.9558824300765992
Mir450	6mer	OCLN	358	26	31	26	31	5869723	x	6mer	358	NA	0	Mir-450	>TTTTGC	>GCAAAA	0.9558824300765992
Mir450	6mer	RPS6KL1	485	645	650	645	650	22617218	x	6mer	485	NA	0	Mir-450	>TTTTGC	>GCAAAA	0.9558824300765992
Mir450	6mer	CERS3	331	100	105	100	105	1931401	x	6mer	331	NA	0	Mir-450	>TTTTGC	>GCAAAA	0.9558824300765992
Mir450	6mer	MSANTD2	359	116	121	116	121	6227789	x	6mer	359	NA	0	Mir-450	>TTTTGC	>GCAAAA	0.9558824300765992
Mir450	6mer	CCDC68	326	114	119	114	119	970067	x	6mer	326	NA	0	Mir-450	>TTTTGC	>GCAAAA	0.9558824300765992
Mir450	6mer	PDCD10	548	205	210	205	210	29908252	x	6mer	548	NA	0	Mir-450	>TTTTGC	>GCAAAA	0.9558824300765992
Mir450	6mer	SEC31B	350	311	316	311	316	4328821	x	6mer	350	NA	0	Mir-450	>TTTTGC	>GCAAAA	0.9558824300765992
Mir450	6mer	GSPT1	396	132	137	132	137	9985841	x	6mer	396	NA	0	Mir-450	>TTTTGC	>GCAAAA	0.9558824300765992
Mir450	6mer	TNFAIP6	448	471	476	471	476	19605952	x	6mer	448	NA	0	Mir-450	>TTTTGC	>GCAAAA	0.9558824300765992
Mir450	6mer	IRF8	357	375	380	375	380	5342802	x	6mer	357	NA	0	Mir-450	>TTTTGC	>GCAAAA	0.9558824300765992
Mir450	6mer	TYMS	385	184	189	184	189	8833297	x	6mer	385	NA	0	Mir-450	>TTTTGC	>GCAAAA	0.9558824300765992
Mir450	6mer	KPNA6	530	128	133	128	133	27231156	x	6mer	530	NA	0	Mir-450	>TTTTGC	>GCAAAA	0.9558824300765992
Mir450	6mer	C2H12ORF4	513	390	395	390	395	24364293	x	6mer	513	NA	0	Mir-450	>TTTTGC	>GCAAAA	0.9558824300765992
Mir450	6mer	CTH	515	83	88	83	88	25372311	x	6mer	515	NA	0	Mir-450	>TTTTGC	>GCAAAA	0.9558824300765992
Mir450	6mer	TRIM9	331	586	591	586	591	1947531	x	6mer	331	NA	0	Mir-450	>TTTTGC	>GCAAAA	0.9558824300765992
Mir450	6mer	ALDOC	346	356	361	356	361	3604355	x	6mer	346	NA	0	Mir-450	>TTTTGC	>GCAAAA	0.9558824300765992
Mir450	6mer	ARGLU1	394	27	32	27	32	9687398	x	6mer	394	NA	0	Mir-450	>TTTTGC	>GCAAAA	0.9558824300765992
Mir450	6mer	POU2F3	398	779	784	779	784	10232470	x	6mer	398	NA	0	Mir-450	>TTTTGC	>GCAAAA	0.9558824300765992
Mir450	6mer	SWSAP1	346	50	55	50	55	3293781	x	6mer	346	NA	0	Mir-450	>TTTTGC	>GCAAAA	0.9558824300765992
Mir450	6mer	SKOR1	524	135	140	135	140	26395498	x	6mer	524	NA	0	Mir-450	>TTTTGC	>GCAAAA	0.9558824300765992
Mir450	6mer	VEGFC	396	347	352	347	352	10040020	x	6mer	396	NA	0	Mir-450	>TTTTGC	>GCAAAA	0.9558824300765992
Mir450	6mer	BAIAP3	548	149	154	149	154	30042718	x	6mer	548	NA	0	Mir-450	>TTTTGC	>GCAAAA	0.9558824300765992
Mir450	6mer	DHDDS	396	743	748	743	748	9745393	x	6mer	396	NA	0	Mir-450	>TTTTGC	>GCAAAA	0.9558824300765992
Mir450	6mer	AKAP3	513	57	62	57	62	24364324	x	6mer	513	NA	0	Mir-450	>TTTTGC	>GCAAAA	0.9558824300765992
Mir450	6mer	XPC	486	378	383	378	383	23259408	x	6mer	486	NA	0	Mir-450	>TTTTGC	>GCAAAA	0.9558824300765992
Mir450	6mer	MUC4	446	32	37	32	37	18743169	x	6mer	446	NA	0	Mir-450	>TTTTGC	>GCAAAA	0.9558824300765992
Mir450	6mer	CHRNB1	448	67	72	67	72	19771850	x	6mer	448	NA	0	Mir-450	>TTTTGC	>GCAAAA	0.9558824300765992
Mir450	6mer	IFT88	532	253	258	253	258	28312425	x	6mer	532	NA	0	Mir-450	>TTTTGC	>GCAAAA	0.9558824300765992
Mir450	6mer	CCAR1	345	226	231	226	231	3052715	x	6mer	345	NA	0	Mir-450	>TTTTGC	>GCAAAA	0.9558824300765992
Mir450	6mer	MAN1C1	358	306	311	306	311	5690806	x	6mer	358	NA	0	Mir-450	>TTTTGC	>GCAAAA	0.9558824300765992
Mir450	6mer	ZER1	407	128	133	128	133	11511087	x	6mer	407	NA	0	Mir-450	>TTTTGC	>GCAAAA	0.9558824300765992
Mir450	6mer	ADAMTS3	407	130	135	130	135	11284768	x	6mer	407	NA	0	Mir-450	>TTTTGC	>GCAAAA	0.9558824300765992
Mir450	6mer	F3	398	691	696	691	696	10072385	x	6mer	398	NA	0	Mir-450	>TTTTGC	>GCAAAA	0.9558824300765992
Mir450	6mer	RBM7	525	227	232	227	232	26944576	x	6mer	525	NA	0	Mir-450	>TTTTGC	>GCAAAA	0.9558824300765992
Mir450	6mer	GCNA	351	249	254	249	254	4840544	x	6mer	351	NA	0	Mir-450	>TTTTGC	>GCAAAA	0.9558824300765992
Mir450	6mer	IKBKE	531	627	632	627	632	27613030	x	6mer	531	NA	0	Mir-450	>TTTTGC	>GCAAAA	0.9558824300765992
Mir450	6mer	TMED8	357	268	273	268	273	5238854	x	6mer	357	NA	0	Mir-450	>TTTTGC	>GCAAAA	0.9558824300765992
Mir450	6mer	SEMA4C	513	585	590	585	590	24552604	x	6mer	513	NA	0	Mir-450	>TTTTGC	>GCAAAA	0.9558824300765992
Mir450	6mer	CCAR2	532	528	533	528	533	28103576	x	6mer	532	NA	0	Mir-450	>TTTTGC	>GCAAAA	0.9558824300765992
Mir450	6mer	GRIK5	331	412	417	412	417	2243951	x	6mer	331	NA	0	Mir-450	>TTTTGC	>GCAAAA	0.9558824300765992
Mir450	6mer	F2	419	30	35	30	35	12900924	x	6mer	419	NA	0	Mir-450	>TTTTGC	>GCAAAA	0.9558824300765992
Mir450	6mer	RPL26L1	442	41	46	41	46	18280268	x	6mer	442	NA	0	Mir-450	>TTTTGC	>GCAAAA	0.9558824300765992
Mir450	6mer	CRACR2B	510	184	189	184	189	24160623	x	6mer	510	NA	0	Mir-450	>TTTTGC	>GCAAAA	0.9558824300765992
Mir450	6mer	STUM	515	451	456	451	456	25177773	x	6mer	515	NA	0	Mir-450	>TTTTGC	>GCAAAA	0.9558824300765992
Mir450	6mer	COG8	509	731	736	731	736	23825546	x	6mer	509	NA	0	Mir-450	>TTTTGC	>GCAAAA	0.9558824300765992
Mir450	6mer	HERC4	548	115	120	115	120	30061086	x	6mer	548	NA	0	Mir-450	>TTTTGC	>GCAAAA	0.9558824300765992
Mir450	6mer	PPCDC	333	78	83	78	83	2464544	x	6mer	333	NA	0	Mir-450	>TTTTGC	>GCAAAA	0.9558824300765992
Mir450	6mer	MRPL52	537	63	68	63	68	29082569	x	6mer	537	NA	0	Mir-450	>TTTTGC	>GCAAAA	0.9558824300765992
Mir450	6mer	ANAPC7	448	137	142	137	142	19751797	x	6mer	448	NA	0	Mir-450	>TTTTGC	>GCAAAA	0.9558824300765992
Mir450	6mer	DBF4	326	582	587	582	587	977442	x	6mer	326	NA	0	Mir-450	>TTTTGC	>GCAAAA	0.9558824300765992
Mir450	6mer	UNC80	357	759	764	759	764	5557554	x	6mer	357	NA	0	Mir-450	>TTTTGC	>GCAAAA	0.9558824300765992
Mir450	6mer	CRIPT	345	478	483	478	483	2915278	x	6mer	345	NA	0	Mir-450	>TTTTGC	>GCAAAA	0.9558824300765992
Mir450	6mer	TLK2	362	149	154	149	154	6607254	x	6mer	362	NA	0	Mir-450	>TTTTGC	>GCAAAA	0.9558824300765992
Mir450	6mer	HSD17B4	333	60	65	60	65	2425097	x	6mer	333	NA	0	Mir-450	>TTTTGC	>GCAAAA	0.9558824300765992
Mir450	6mer	KTI12	548	181	186	181	186	29839086	x	6mer	548	NA	0	Mir-450	>TTTTGC	>GCAAAA	0.9558824300765992
Mir450	6mer	CDO1	532	638	643	638	643	28019077	x	6mer	532	NA	0	Mir-450	>TTTTGC	>GCAAAA	0.9558824300765992
Mir450	6mer	CDKL4	380	522	527	522	527	8587366	x	6mer	380	NA	0	Mir-450	>TTTTGC	>GCAAAA	0.9558824300765992
Mir450	6mer	SNAPC5	537	225	230	225	230	29074976	x	6mer	537	NA	0	Mir-450	>TTTTGC	>GCAAAA	0.9558824300765992
Mir450	6mer	YPEL1	442	163	168	163	168	18457761	x	6mer	442	NA	0	Mir-450	>TTTTGC	>GCAAAA	0.9558824300765992
Mir450	6mer	KCTD8	474	663	668	663	668	21758745	x	6mer	474	NA	0	Mir-450	>TTTTGC	>GCAAAA	0.9558824300765992
Mir450	6mer	C2H19ORF81	550	181	186	181	186	30240091	x	6mer	550	NA	0	Mir-450	>TTTTGC	>GCAAAA	0.9558824300765992
Mir450	6mer	STXBP6	509	71	76	71	76	23620199	x	6mer	509	NA	0	Mir-450	>TTTTGC	>GCAAAA	0.9558824300765992
Mir450	6mer	ADAR	515	114	119	114	119	25276676	x	6mer	515	NA	0	Mir-450	>TTTTGC	>GCAAAA	0.9558824300765992
Mir450	6mer	NINJ2	524	97	102	97	102	26579530	x	6mer	524	NA	0	Mir-450	>TTTTGC	>GCAAAA	0.9558824300765992
Mir450	6mer	PBK	396	214	219	214	219	9851947	x	6mer	396	NA	0	Mir-450	>TTTTGC	>GCAAAA	0.9558824300765992
Mir450	6mer	ZNF599	351	550	555	550	555	4779501	x	6mer	351	NA	0	Mir-450	>TTTTGC	>GCAAAA	0.9558824300765992
Mir450	6mer	GGT1	385	123	128	123	128	9044136	x	6mer	385	NA	0	Mir-450	>TTTTGC	>GCAAAA	0.9558824300765992
Mir450	6mer	SLCO4A1	366	84	89	84	89	6839842	x	6mer	366	NA	0	Mir-450	>TTTTGC	>GCAAAA	0.9558824300765992
Mir450	6mer	PUS7	420	614	619	614	619	13293594	x	6mer	420	NA	0	Mir-450	>TTTTGC	>GCAAAA	0.9558824300765992
Mir450	6mer	DYNC2H1	514	80	85	80	85	24837311	x	6mer	514	NA	0	Mir-450	>TTTTGC	>GCAAAA	0.9558824300765992
Mir450	6mer	SFRP2	519	144	149	144	149	25559296	x	6mer	519	NA	0	Mir-450	>TTTTGC	>GCAAAA	0.9558824300765992
Mir450	6mer	ETFRF1	419	357	362	357	362	12938632	x	6mer	419	NA	0	Mir-450	>TTTTGC	>GCAAAA	0.9558824300765992
Mir450	6mer	FOSL2	447	360	365	360	365	19333750	x	6mer	447	NA	0	Mir-450	>TTTTGC	>GCAAAA	0.9558824300765992
Mir450	6mer	MCRIP2	351	147	152	147	152	4724256	x	6mer	351	NA	0	Mir-450	>TTTTGC	>GCAAAA	0.9558824300765992
Mir450	6mer	SEC22B	548	81	86	81	86	29846165	x	6mer	548	NA	0	Mir-450	>TTTTGC	>GCAAAA	0.9558824300765992
Mir450	6mer	KRT36	417	143	148	143	148	12618089	x	6mer	417	NA	0	Mir-450	>TTTTGC	>GCAAAA	0.9558824300765992
Mir450	6mer	RUFY3	407	45	50	45	50	11284899	x	6mer	407	NA	0	Mir-450	>TTTTGC	>GCAAAA	0.9558824300765992
Mir450	6mer	CDX1	366	591	596	591	596	7179753	x	6mer	366	NA	0	Mir-450	>TTTTGC	>GCAAAA	0.9558824300765992
Mir450	6mer	PKIB	346	396	401	396	401	3463633	x	6mer	346	NA	0	Mir-450	>TTTTGC	>GCAAAA	0.9558824300765992
Mir450	6mer	SLC17A9	331	163	168	163	168	2178540	x	6mer	331	NA	0	Mir-450	>TTTTGC	>GCAAAA	0.9558824300765992
Mir450	6mer	SGO2	330	264	269	264	269	1681421	x	6mer	330	NA	0	Mir-450	>TTTTGC	>GCAAAA	0.9558824300765992
Mir450	6mer	AP4E1	510	149	154	149	154	23945877	x	6mer	510	NA	0	Mir-450	>TTTTGC	>GCAAAA	0.9558824300765992
Mir450	6mer	BRD3	524	776	781	776	781	26497091	x	6mer	524	NA	0	Mir-450	>TTTTGC	>GCAAAA	0.9558824300765992
Mir450	6mer	TIMM9	326	311	316	311	316	727689	x	6mer	326	NA	0	Mir-450	>TTTTGC	>GCAAAA	0.9558824300765992
Mir450	6mer	MPLKIP	398	253	258	253	258	10265058	x	6mer	398	NA	0	Mir-450	>TTTTGC	>GCAAAA	0.9558824300765992
Mir450	6mer	FBXO4	359	171	176	171	176	6327321	x	6mer	359	NA	0	Mir-450	>TTTTGC	>GCAAAA	0.9558824300765992
Mir450	6mer	LYPD5	524	471	476	471	476	26738055	x	6mer	524	NA	0	Mir-450	>TTTTGC	>GCAAAA	0.9558824300765992
Mir450	6mer	CLK1	522	116	121	116	121	26126039	x	6mer	522	NA	0	Mir-450	>TTTTGC	>GCAAAA	0.9558824300765992
Mir450	6mer	MRPS33	358	527	532	527	532	5956202	x	6mer	358	NA	0	Mir-450	>TTTTGC	>GCAAAA	0.9558824300765992
Mir450	6mer	MFNG	398	156	161	156	161	10318991	x	6mer	398	NA	0	Mir-450	>TTTTGC	>GCAAAA	0.9558824300765992
Mir450	6mer	DENND5B	417	156	161	156	161	12448998	x	6mer	417	NA	0	Mir-450	>TTTTGC	>GCAAAA	0.9558824300765992
Mir450	6mer	HNRNPLL	327	528	533	528	533	1257452	x	6mer	327	NA	0	Mir-450	>TTTTGC	>GCAAAA	0.9558824300765992
Mir450	6mer	CCDC112	442	318	323	318	323	18289595	x	6mer	442	NA	0	Mir-450	>TTTTGC	>GCAAAA	0.9558824300765992
Mir450	6mer	ORC1	548	97	102	97	102	29839176	x	6mer	548	NA	0	Mir-450	>TTTTGC	>GCAAAA	0.9558824300765992
Mir450	6mer	NTS	548	368	373	368	373	29996631	x	6mer	548	NA	0	Mir-450	>TTTTGC	>GCAAAA	0.9558824300765992
Mir450	6mer	TMIGD1	519	76	81	76	81	25565957	x	6mer	519	NA	0	Mir-450	>TTTTGC	>GCAAAA	0.9558824300765992
Mir450	6mer	TMEM185B	509	780	785	780	785	23516695	x	6mer	509	NA	0	Mir-450	>TTTTGC	>GCAAAA	0.9558824300765992
Mir450	6mer	TMEM54	419	144	149	144	149	12761338	x	6mer	419	NA	0	Mir-450	>TTTTGC	>GCAAAA	0.9558824300765992
Mir450	6mer	SEMA3F	525	308	313	308	313	26932753	x	6mer	525	NA	0	Mir-450	>TTTTGC	>GCAAAA	0.9558824300765992
Mir450	6mer	PSMC1	330	106	111	106	111	1614221	x	6mer	330	NA	0	Mir-450	>TTTTGC	>GCAAAA	0.9558824300765992
Mir450	6mer	PTER	346	336	341	336	341	3236689	x	6mer	346	NA	0	Mir-450	>TTTTGC	>GCAAAA	0.9558824300765992
Mir450	6mer	RTL8C	385	158	163	158	163	9082190	x	6mer	385	NA	0	Mir-450	>TTTTGC	>GCAAAA	0.9558824300765992
Mir450	6mer	CKAP2L	519	708	713	708	713	25685094	x	6mer	519	NA	0	Mir-450	>TTTTGC	>GCAAAA	0.9558824300765992
Mir450	6mer	UBE2R2	419	314	319	314	319	12880926	x	6mer	419	NA	0	Mir-450	>TTTTGC	>GCAAAA	0.9558824300765992
Mir450	6mer	ATP12A	447	560	565	560	565	19407572	x	6mer	447	NA	0	Mir-450	>TTTTGC	>GCAAAA	0.9558824300765992
Mir450	6mer	ATP12A	447	257	262	257	262	19407571	x	6mer	447	NA	0	Mir-450	>TTTTGC	>GCAAAA	0.9558824300765992
Mir450	6mer	WDR12	404	141	146	141	146	10937574	x	6mer	404	NA	0	Mir-450	>TTTTGC	>GCAAAA	0.9558824300765992
Mir450	6mer	MAP3K20	425	359	364	359	364	13919393	x	6mer	425	NA	0	Mir-450	>TTTTGC	>GCAAAA	0.9558824300765992
Mir450	6mer	MID1	404	82	87	82	87	11256006	x	6mer	404	NA	0	Mir-450	>TTTTGC	>GCAAAA	0.9558824300765992
Mir450	6mer	SEC63	407	465	470	465	470	11430671	x	6mer	407	NA	0	Mir-450	>TTTTGC	>GCAAAA	0.9558824300765992
Mir450	6mer	TAP2	350	149	154	149	154	4146460	x	6mer	350	NA	0	Mir-450	>TTTTGC	>GCAAAA	0.9558824300765992
Mir450	6mer	GPR61	350	132	137	132	137	4049291	x	6mer	350	NA	0	Mir-450	>TTTTGC	>GCAAAA	0.9558824300765992
Mir450	6mer	CIB4	532	149	154	149	154	28230261	x	6mer	532	NA	0	Mir-450	>TTTTGC	>GCAAAA	0.9558824300765992
Mir450	6mer	TRPC7	357	505	510	505	510	5578889	x	6mer	357	NA	0	Mir-450	>TTTTGC	>GCAAAA	0.9558824300765992
Mir450	6mer	FAM89B	351	141	146	141	146	4599669	x	6mer	351	NA	0	Mir-450	>TTTTGC	>GCAAAA	0.9558824300765992
Mir450	6mer	OLFM3	446	394	399	394	399	18719768	x	6mer	446	NA	0	Mir-450	>TTTTGC	>GCAAAA	0.9558824300765992
Mir450	6mer	CCDC91	330	833	838	833	838	1627580	x	6mer	330	NA	0	Mir-450	>TTTTGC	>GCAAAA	0.9558824300765992
Mir450	6mer	ARMCX2	425	325	330	325	330	14305067	x	6mer	425	NA	0	Mir-450	>TTTTGC	>GCAAAA	0.9558824300765992
Mir450	6mer	KLHDC8B	417	597	602	597	602	12339295	x	6mer	417	NA	0	Mir-450	>TTTTGC	>GCAAAA	0.9558824300765992
Mir450	6mer	SPCS2	513	761	766	761	766	24614021	x	6mer	513	NA	0	Mir-450	>TTTTGC	>GCAAAA	0.9558824300765992
Mir450	6mer	THAP11	514	643	648	643	648	24802896	x	6mer	514	NA	0	Mir-450	>TTTTGC	>GCAAAA	0.9558824300765992
Mir450	6mer	PFDN4	357	85	90	85	90	5552645	x	6mer	357	NA	0	Mir-450	>TTTTGC	>GCAAAA	0.9558824300765992
Mir450	6mer	ING4	462	638	643	638	643	20224795	x	6mer	462	NA	0	Mir-450	>TTTTGC	>GCAAAA	0.9558824300765992
Mir450	6mer	HOXB2	550	344	349	344	349	30461693	x	6mer	550	NA	0	Mir-450	>TTTTGC	>GCAAAA	0.9558824300765992
Mir450	6mer	C12H6ORF163	351	138	143	138	143	4668623	x	6mer	351	NA	0	Mir-450	>TTTTGC	>GCAAAA	0.9558824300765992
Mir450	6mer	MACROH2A1	448	486	491	486	491	19532626	x	6mer	448	NA	0	Mir-450	>TTTTGC	>GCAAAA	0.9558824300765992
Mir450	6mer	CALM2	356	413	418	413	418	4937164	x	6mer	356	NA	0	Mir-450	>TTTTGC	>GCAAAA	0.9558824300765992
Mir450	6mer	FANCI	346	731	736	731	736	3241539	x	6mer	346	NA	0	Mir-450	>TTTTGC	>GCAAAA	0.9558824300765992
Mir450	6mer	SNRPE	425	34	39	34	39	13964575	x	6mer	425	NA	0	Mir-450	>TTTTGC	>GCAAAA	0.9558824300765992
Mir450	6mer	PTX3	440	145	150	145	150	18210852	x	6mer	440	NA	0	Mir-450	>TTTTGC	>GCAAAA	0.9558824300765992
Mir450	6mer	USP33	486	634	639	634	639	23097710	x	6mer	486	NA	0	Mir-450	>TTTTGC	>GCAAAA	0.9558824300765992
Mir450	6mer	ANO4	407	56	61	56	61	11384746	x	6mer	407	NA	0	Mir-450	>TTTTGC	>GCAAAA	0.9558824300765992
Mir450	6mer	CACNG3	322	17	22	17	22	402067	x	6mer	322	NA	0	Mir-450	>TTTTGC	>GCAAAA	0.9558824300765992
Mir450	6mer	SLITRK3	330	162	167	162	167	1695263	x	6mer	330	NA	0	Mir-450	>TTTTGC	>GCAAAA	0.9558824300765992
Mir450	6mer	TSPAN8	420	523	528	523	528	13309192	x	6mer	420	NA	0	Mir-450	>TTTTGC	>GCAAAA	0.9558824300765992
Mir450	6mer	SLC25A12	351	21	26	21	26	4571821	x	6mer	351	NA	0	Mir-450	>TTTTGC	>GCAAAA	0.9558824300765992
Mir450	6mer	IGFBP2	331	27	32	27	32	2045675	x	6mer	331	NA	0	Mir-450	>TTTTGC	>GCAAAA	0.9558824300765992
Mir450	6mer	PHF14	331	93	98	93	98	2089410	x	6mer	331	NA	0	Mir-450	>TTTTGC	>GCAAAA	0.9558824300765992
Mir450	6mer	COG5	404	573	578	573	578	11051759	x	6mer	404	NA	0	Mir-450	>TTTTGC	>GCAAAA	0.9558824300765992
Mir450	6mer	SLC47A2	346	737	742	737	742	3611378	x	6mer	346	NA	0	Mir-450	>TTTTGC	>GCAAAA	0.9558824300765992
Mir450	6mer	ABITRAM	327	243	248	243	248	1187539	x	6mer	327	NA	0	Mir-450	>TTTTGC	>GCAAAA	0.9558824300765992
Mir450	6mer	PPIC	351	541	546	541	546	4486606	x	6mer	351	NA	0	Mir-450	>TTTTGC	>GCAAAA	0.9558824300765992
Mir450	6mer	SMARCA4	356	465	470	465	470	5186838	x	6mer	356	NA	0	Mir-450	>TTTTGC	>GCAAAA	0.9558824300765992
Mir450	6mer	RPL26L1	396	141	146	141	146	9795989	x	6mer	396	NA	0	Mir-450	>TTTTGC	>GCAAAA	0.9558824300765992
Mir450	6mer	COPS5	446	93	98	93	98	18835487	x	6mer	446	NA	0	Mir-450	>TTTTGC	>GCAAAA	0.9558824300765992
Mir450	6mer	ADGRE5	350	72	77	72	77	4247873	x	6mer	350	NA	0	Mir-450	>TTTTGC	>GCAAAA	0.9558824300765992
Mir450	6mer	EXO5	333	240	245	240	245	2399126	x	6mer	333	NA	0	Mir-450	>TTTTGC	>GCAAAA	0.9558824300765992
Mir450	6mer	FAM53A	404	433	438	433	438	11116981	x	6mer	404	NA	0	Mir-450	>TTTTGC	>GCAAAA	0.9558824300765992
Mir450	6mer	KLF4	525	33	38	33	38	26843887	x	6mer	525	NA	0	Mir-450	>TTTTGC	>GCAAAA	0.9558824300765992
Mir450	6mer	WASF1	327	617	622	617	622	1215591	x	6mer	327	NA	0	Mir-450	>TTTTGC	>GCAAAA	0.9558824300765992
Mir450	6mer	JKAMP	482	305	310	305	310	22257790	x	6mer	482	NA	0	Mir-450	>TTTTGC	>GCAAAA	0.9558824300765992
Mir450	6mer	METTL16	366	801	806	801	806	7034238	x	6mer	366	NA	0	Mir-450	>TTTTGC	>GCAAAA	0.9558824300765992
Mir450	6mer	JAGN1	531	177	182	177	182	27788331	x	6mer	531	NA	0	Mir-450	>TTTTGC	>GCAAAA	0.9558824300765992
Mir450	6mer	TLK2	525	149	154	149	154	26987719	x	6mer	525	NA	0	Mir-450	>TTTTGC	>GCAAAA	0.9558824300765992
Mir450	6mer	EPHX4	331	337	342	337	342	1904240	x	6mer	331	NA	0	Mir-450	>TTTTGC	>GCAAAA	0.9558824300765992
Mir450	6mer	HMGN2	548	697	702	697	702	29832556	x	6mer	548	NA	0	Mir-450	>TTTTGC	>GCAAAA	0.9558824300765992
Mir450	6mer	KCTD4	380	411	416	411	416	8314767	x	6mer	380	NA	0	Mir-450	>TTTTGC	>GCAAAA	0.9558824300765992
Mir450	6mer	RECK	350	16	21	16	21	4139996	x	6mer	350	NA	0	Mir-450	>TTTTGC	>GCAAAA	0.9558824300765992
Mir450	6mer	ALDH1B1	356	279	284	279	284	4914890	x	6mer	356	NA	0	Mir-450	>TTTTGC	>GCAAAA	0.9558824300765992
Mir450	6mer	MOSPD2	537	54	59	54	59	29460167	x	6mer	537	NA	0	Mir-450	>TTTTGC	>GCAAAA	0.9558824300765992
Mir450	6mer	INTS14	532	456	461	456	461	28052380	x	6mer	532	NA	0	Mir-450	>TTTTGC	>GCAAAA	0.9558824300765992
Mir450	6mer	LRRN1	357	58	63	58	63	5287700	x	6mer	357	NA	0	Mir-450	>TTTTGC	>GCAAAA	0.9558824300765992
Mir450	6mer	JUND	326	74	79	74	79	956261	x	6mer	326	NA	0	Mir-450	>TTTTGC	>GCAAAA	0.9558824300765992
Mir450	6mer	PDE11A	417	22	27	22	27	12255149	x	6mer	417	NA	0	Mir-450	>TTTTGC	>GCAAAA	0.9558824300765992
Mir450	6mer	FLNC	398	67	72	67	72	10258023	x	6mer	398	NA	0	Mir-450	>TTTTGC	>GCAAAA	0.9558824300765992
Mir450	6mer	MAMDC2	530	693	698	693	698	27327531	x	6mer	530	NA	0	Mir-450	>TTTTGC	>GCAAAA	0.9558824300765992
Mir450	6mer	DBF4	530	40	45	40	45	27346538	x	6mer	530	NA	0	Mir-450	>TTTTGC	>GCAAAA	0.9558824300765992
Mir450	6mer	PHF3	446	77	82	77	82	18686452	x	6mer	446	NA	0	Mir-450	>TTTTGC	>GCAAAA	0.9558824300765992
Mir450	6mer	KIF15	417	283	288	283	288	12341636	x	6mer	417	NA	0	Mir-450	>TTTTGC	>GCAAAA	0.9558824300765992
Mir450	6mer	COQ2	486	468	473	468	473	23397625	x	6mer	486	NA	0	Mir-450	>TTTTGC	>GCAAAA	0.9558824300765992
Mir450	6mer	DAPK1	482	525	530	525	530	22110059	x	6mer	482	NA	0	Mir-450	>TTTTGC	>GCAAAA	0.9558824300765992
Mir450	6mer	GCSH	345	404	409	404	409	3148299	x	6mer	345	NA	0	Mir-450	>TTTTGC	>GCAAAA	0.9558824300765992
Mir450	6mer	SMIM19	333	629	634	629	634	2359956	x	6mer	333	NA	0	Mir-450	>TTTTGC	>GCAAAA	0.9558824300765992
Mir450	6mer	EIF2S2	548	272	277	272	277	30047637	x	6mer	548	NA	0	Mir-450	>TTTTGC	>GCAAAA	0.9558824300765992
Mir450	6mer	SLC40A1	359	606	611	606	611	6137416	x	6mer	359	NA	0	Mir-450	>TTTTGC	>GCAAAA	0.9558824300765992
Mir450	6mer	HSD17B11	537	287	292	287	292	29093000	x	6mer	537	NA	0	Mir-450	>TTTTGC	>GCAAAA	0.9558824300765992
Mir450	6mer	IRAK1BP1	358	318	323	318	323	5966765	x	6mer	358	NA	0	Mir-450	>TTTTGC	>GCAAAA	0.9558824300765992
Mir450	6mer	ARL5C	474	698	703	698	703	22008355	x	6mer	474	NA	0	Mir-450	>TTTTGC	>GCAAAA	0.9558824300765992
Mir450	6mer	PLPP4	532	200	205	200	205	28288026	x	6mer	532	NA	0	Mir-450	>TTTTGC	>GCAAAA	0.9558824300765992
Mir450	6mer	AP3B1	514	354	359	354	359	24972063	x	6mer	514	NA	0	Mir-450	>TTTTGC	>GCAAAA	0.9558824300765992
Mir450	6mer	AHNAK	519	208	213	208	213	25503272	x	6mer	519	NA	0	Mir-450	>TTTTGC	>GCAAAA	0.9558824300765992
Mir450	6mer	FRRS1	448	820	825	820	825	19625151	x	6mer	448	NA	0	Mir-450	>TTTTGC	>GCAAAA	0.9558824300765992
Mir450	6mer	MAMDC2	359	720	725	720	725	6176063	x	6mer	359	NA	0	Mir-450	>TTTTGC	>GCAAAA	0.9558824300765992
Mir450	6mer	GGNBP2	358	103	108	103	108	5779960	x	6mer	358	NA	0	Mir-450	>TTTTGC	>GCAAAA	0.9558824300765992
Mir450	6mer	CEP20	538	116	121	116	121	29725375	x	6mer	538	NA	0	Mir-450	>TTTTGC	>GCAAAA	0.9558824300765992
Mir450	6mer	UPF3B	514	200	205	200	205	25066663	x	6mer	514	NA	0	Mir-450	>TTTTGC	>GCAAAA	0.9558824300765992
Mir450	6mer	CRP	486	592	597	592	597	23417504	x	6mer	486	NA	0	Mir-450	>TTTTGC	>GCAAAA	0.9558824300765992
Mir450	6mer	VNN2	448	821	826	821	826	19672638	x	6mer	448	NA	0	Mir-450	>TTTTGC	>GCAAAA	0.9558824300765992
Mir450	6mer	CCDC82	519	116	121	116	121	25479632	x	6mer	519	NA	0	Mir-450	>TTTTGC	>GCAAAA	0.9558824300765992
Mir450	6mer	CDH26	509	167	172	167	172	23686848	x	6mer	509	NA	0	Mir-450	>TTTTGC	>GCAAAA	0.9558824300765992
Mir450	6mer	STC1	362	103	108	103	108	6627436	x	6mer	362	NA	0	Mir-450	>TTTTGC	>GCAAAA	0.9558824300765992
Mir450	6mer	POLQ	524	176	181	176	181	26473842	x	6mer	524	NA	0	Mir-450	>TTTTGC	>GCAAAA	0.9558824300765992
Mir450	6mer	MTFP1	350	347	352	347	352	4307953	x	6mer	350	NA	0	Mir-450	>TTTTGC	>GCAAAA	0.9558824300765992
Mir450	6mer	CARD6	522	123	128	123	128	26009039	x	6mer	522	NA	0	Mir-450	>TTTTGC	>GCAAAA	0.9558824300765992
Mir450	6mer	SVEP1	532	123	128	123	128	28113030	x	6mer	532	NA	0	Mir-450	>TTTTGC	>GCAAAA	0.9558824300765992
Mir450	6mer	PCP4L1	462	639	644	639	644	20204888	x	6mer	462	NA	0	Mir-450	>TTTTGC	>GCAAAA	0.9558824300765992
Mir450	6mer	CDKN2AIP	326	661	666	661	666	704049	x	6mer	326	NA	0	Mir-450	>TTTTGC	>GCAAAA	0.9558824300765992
Mir450	6mer	CXHXORF38	462	74	79	74	79	20299868	x	6mer	462	NA	0	Mir-450	>TTTTGC	>GCAAAA	0.9558824300765992
Mir450	6mer	OLFML3	510	23	28	23	28	23897619	x	6mer	510	NA	0	Mir-450	>TTTTGC	>GCAAAA	0.9558824300765992
Mir450	6mer	BHLHA9	538	194	199	194	199	29790591	x	6mer	538	NA	0	Mir-450	>TTTTGC	>GCAAAA	0.9558824300765992
Mir450	6mer	PMEPA1	362	385	390	385	390	6621677	x	6mer	362	NA	0	Mir-450	>TTTTGC	>GCAAAA	0.9558824300765992
Mir450	6mer	MACO1	509	689	694	689	694	23554574	x	6mer	509	NA	0	Mir-450	>TTTTGC	>GCAAAA	0.9558824300765992
Mir450	6mer	D2HGDH	345	266	271	266	271	2935764	x	6mer	345	NA	0	Mir-450	>TTTTGC	>GCAAAA	0.9558824300765992
Mir450	6mer	ZC3H13	398	210	215	210	215	10379174	x	6mer	398	NA	0	Mir-450	>TTTTGC	>GCAAAA	0.9558824300765992
Mir450	6mer	GRN	366	182	187	182	187	7050567	x	6mer	366	NA	0	Mir-450	>TTTTGC	>GCAAAA	0.9558824300765992
Mir450	6mer	VIPAS39	404	552	557	552	557	11001016	x	6mer	404	NA	0	Mir-450	>TTTTGC	>GCAAAA	0.9558824300765992
Mir450	6mer	RIPOR2	462	350	355	350	355	20166328	x	6mer	462	NA	0	Mir-450	>TTTTGC	>GCAAAA	0.9558824300765992
Mir450	6mer	GPR179	514	73	78	73	78	24888537	x	6mer	514	NA	0	Mir-450	>TTTTGC	>GCAAAA	0.9558824300765992
Mir450	6mer	ACE2	522	378	383	378	383	26330335	x	6mer	522	NA	0	Mir-450	>TTTTGC	>GCAAAA	0.9558824300765992
Mir450	6mer	SLC17A4	327	364	369	364	369	1434866	x	6mer	327	NA	0	Mir-450	>TTTTGC	>GCAAAA	0.9558824300765992
Mir450	6mer	MTAP	553	204	209	204	209	30545373	x	6mer	553	NA	0	Mir-450	>TTTTGC	>GCAAAA	0.9558824300765992
Mir450	6mer	GPBP1	519	488	493	488	493	25876320	x	6mer	519	NA	0	Mir-450	>TTTTGC	>GCAAAA	0.9558824300765992
Mir450	6mer	SARNP	446	25	30	25	30	18901688	x	6mer	446	NA	0	Mir-450	>TTTTGC	>GCAAAA	0.9558824300765992
Mir450	6mer	EPGN	358	676	681	676	681	5613487	x	6mer	358	NA	0	Mir-450	>TTTTGC	>GCAAAA	0.9558824300765992
Mir450	6mer	RPS3A	350	169	174	169	174	4185662	x	6mer	350	NA	0	Mir-450	>TTTTGC	>GCAAAA	0.9558824300765992
Mir450	6mer	DDX25	359	113	118	113	118	6228429	x	6mer	359	NA	0	Mir-450	>TTTTGC	>GCAAAA	0.9558824300765992
Mir450	6mer	RUFY1	446	175	180	175	180	18838340	x	6mer	446	NA	0	Mir-450	>TTTTGC	>GCAAAA	0.9558824300765992
Mir450	6mer	COL4A2	331	672	677	672	677	2233573	x	6mer	331	NA	0	Mir-450	>TTTTGC	>GCAAAA	0.9558824300765992
Mir450	6mer	COL14A1	380	777	782	777	782	8307413	x	6mer	380	NA	0	Mir-450	>TTTTGC	>GCAAAA	0.9558824300765992
Mir450	6mer	ATP6AP1	447	342	347	342	347	19512246	x	6mer	447	NA	0	Mir-450	>TTTTGC	>GCAAAA	0.9558824300765992
Mir450	6mer	DPH2	331	510	515	510	515	1897402	x	6mer	331	NA	0	Mir-450	>TTTTGC	>GCAAAA	0.9558824300765992
Mir450	6mer	GSPT2	548	317	322	317	322	30109337	x	6mer	548	NA	0	Mir-450	>TTTTGC	>GCAAAA	0.9558824300765992
Mir450	6mer	SRBD1	359	313	318	313	318	6290730	x	6mer	359	NA	0	Mir-450	>TTTTGC	>GCAAAA	0.9558824300765992
Mir450	6mer	MLANA	446	157	162	157	162	19055432	x	6mer	446	NA	0	Mir-450	>TTTTGC	>GCAAAA	0.9558824300765992
Mir450	6mer	CCT8	407	143	148	143	148	11290087	x	6mer	407	NA	0	Mir-450	>TTTTGC	>GCAAAA	0.9558824300765992
Mir450	6mer	DDX10	553	337	342	337	342	30536000	x	6mer	553	NA	0	Mir-450	>TTTTGC	>GCAAAA	0.9558824300765992
Mir450	6mer	CCDC36	331	43	48	43	48	2123444	x	6mer	331	NA	0	Mir-450	>TTTTGC	>GCAAAA	0.9558824300765992
Mir450	6mer	DAPK1	519	770	775	770	775	25756988	x	6mer	519	NA	0	Mir-450	>TTTTGC	>GCAAAA	0.9558824300765992
Mir450	6mer	FTMT	447	163	168	163	168	19232218	x	6mer	447	NA	0	Mir-450	>TTTTGC	>GCAAAA	0.9558824300765992
Mir450	6mer	ZNF622	532	58	63	58	63	28012644	x	6mer	532	NA	0	Mir-450	>TTTTGC	>GCAAAA	0.9558824300765992
Mir450	6mer	SUN1	533	277	282	277	282	28439910	x	6mer	533	NA	0	Mir-450	>TTTTGC	>GCAAAA	0.9558824300765992
Mir450	6mer	PRR14L	522	838	843	838	843	26173295	x	6mer	522	NA	0	Mir-450	>TTTTGC	>GCAAAA	0.9558824300765992
Mir450	6mer	SMC2	524	320	325	320	325	26490475	x	6mer	524	NA	0	Mir-450	>TTTTGC	>GCAAAA	0.9558824300765992
Mir450	6mer	CDO1	419	656	661	656	661	12730841	x	6mer	419	NA	0	Mir-450	>TTTTGC	>GCAAAA	0.9558824300765992
Mir450	6mer	MAP4K4	510	177	182	177	182	24203836	x	6mer	510	NA	0	Mir-450	>TTTTGC	>GCAAAA	0.9558824300765992
Mir450	6mer	USP50	474	869	874	869	874	21663359	x	6mer	474	NA	0	Mir-450	>TTTTGC	>GCAAAA	0.9558824300765992
Mir450	6mer	ZNF2	346	644	649	644	649	3471065	x	6mer	346	NA	0	Mir-450	>TTTTGC	>GCAAAA	0.9558824300765992
Mir450	6mer	KATNAL2	440	84	89	84	89	18087347	x	6mer	440	NA	0	Mir-450	>TTTTGC	>GCAAAA	0.9558824300765992
Mir450	6mer	ACTL8	440	82	87	82	87	17943723	x	6mer	440	NA	0	Mir-450	>TTTTGC	>GCAAAA	0.9558824300765992
Mir450	6mer	HSPH1	531	318	323	318	323	27898183	x	6mer	531	NA	0	Mir-450	>TTTTGC	>GCAAAA	0.9558824300765992
Mir450	6mer	SMCO3	322	590	595	590	595	88669	x	6mer	322	NA	0	Mir-450	>TTTTGC	>GCAAAA	0.9558824300765992
Mir450	6mer	PIM3	366	95	100	95	100	6956350	x	6mer	366	NA	0	Mir-450	>TTTTGC	>GCAAAA	0.9558824300765992
Mir450	6mer	G0S2	396	31	36	31	36	9766580	x	6mer	396	NA	0	Mir-450	>TTTTGC	>GCAAAA	0.9558824300765992
Mir450	6mer	CD274	482	285	290	285	290	22117063	x	6mer	482	NA	0	Mir-450	>TTTTGC	>GCAAAA	0.9558824300765992
Mir450	6mer	SPINT2	537	150	155	150	155	29367113	x	6mer	537	NA	0	Mir-450	>TTTTGC	>GCAAAA	0.9558824300765992
Mir450	6mer	WDR88	448	135	140	135	140	19737223	x	6mer	448	NA	0	Mir-450	>TTTTGC	>GCAAAA	0.9558824300765992
Mir450	6mer	KLF4	513	53	58	53	58	24591282	x	6mer	513	NA	0	Mir-450	>TTTTGC	>GCAAAA	0.9558824300765992
Mir450	6mer	FUT11	358	484	489	484	489	5759348	x	6mer	358	NA	0	Mir-450	>TTTTGC	>GCAAAA	0.9558824300765992
Mir450	6mer	CDS1	359	118	123	118	123	6024270	x	6mer	359	NA	0	Mir-450	>TTTTGC	>GCAAAA	0.9558824300765992
Mir450	6mer	UBXN2B	417	738	743	738	743	12575378	x	6mer	417	NA	0	Mir-450	>TTTTGC	>GCAAAA	0.9558824300765992
Mir450	6mer	BEGAIN	538	19	24	19	24	29524970	x	6mer	538	NA	0	Mir-450	>TTTTGC	>GCAAAA	0.9558824300765992
Mir450	6mer	LNPK	333	190	195	190	195	2375606	x	6mer	333	NA	0	Mir-450	>TTTTGC	>GCAAAA	0.9558824300765992
Mir450	6mer	UNC119	380	201	206	201	206	8464594	x	6mer	380	NA	0	Mir-450	>TTTTGC	>GCAAAA	0.9558824300765992
Mir450	6mer	AKAP8	330	243	248	243	248	1493842	x	6mer	330	NA	0	Mir-450	>TTTTGC	>GCAAAA	0.9558824300765992
Mir450	6mer	BIN2	553	59	64	59	64	30761257	x	6mer	553	NA	0	Mir-450	>TTTTGC	>GCAAAA	0.9558824300765992
Mir450	6mer	B4GALT7	485	628	633	628	633	22699697	x	6mer	485	NA	0	Mir-450	>TTTTGC	>GCAAAA	0.9558824300765992
Mir450	6mer	CGRRF1	510	553	558	553	558	23955370	x	6mer	510	NA	0	Mir-450	>TTTTGC	>GCAAAA	0.9558824300765992
Mir450	6mer	TESC	532	117	122	117	122	28243882	x	6mer	532	NA	0	Mir-450	>TTTTGC	>GCAAAA	0.9558824300765992
Mir450	6mer	HOXD1	442	130	135	130	135	18476335	x	6mer	442	NA	0	Mir-450	>TTTTGC	>GCAAAA	0.9558824300765992
Mir450	6mer	CMYA5	398	142	147	142	147	10158106	x	6mer	398	NA	0	Mir-450	>TTTTGC	>GCAAAA	0.9558824300765992
Mir450	6mer	RNF19B	327	177	182	177	182	1229992	x	6mer	327	NA	0	Mir-450	>TTTTGC	>GCAAAA	0.9558824300765992
Mir450	6mer	TNC	396	240	245	240	245	9842818	x	6mer	396	NA	0	Mir-450	>TTTTGC	>GCAAAA	0.9558824300765992
Mir450	6mer	CEP83	350	150	155	150	155	4183536	x	6mer	350	NA	0	Mir-450	>TTTTGC	>GCAAAA	0.9558824300765992
Mir450	6mer	ESYT1	485	703	708	703	708	22660097	x	6mer	485	NA	0	Mir-450	>TTTTGC	>GCAAAA	0.9558824300765992
Mir450	6mer	CRTAP	322	350	355	350	355	372096	x	6mer	322	NA	0	Mir-450	>TTTTGC	>GCAAAA	0.9558824300765992
Mir450	6mer	SGSH	522	415	420	415	420	26265030	x	6mer	522	NA	0	Mir-450	>TTTTGC	>GCAAAA	0.9558824300765992
Mir450	6mer	TMEM178A	322	164	169	164	169	192282	x	6mer	322	NA	0	Mir-450	>TTTTGC	>GCAAAA	0.9558824300765992
Mir450	6mer	KCNJ4	327	363	368	363	368	1157008	x	6mer	327	NA	0	Mir-450	>TTTTGC	>GCAAAA	0.9558824300765992
Mir450	6mer	GTF2H5	533	457	462	457	462	28408190	x	6mer	533	NA	0	Mir-450	>TTTTGC	>GCAAAA	0.9558824300765992
Mir450	6mer	RPA1	366	495	500	495	500	7034547	x	6mer	366	NA	0	Mir-450	>TTTTGC	>GCAAAA	0.9558824300765992
Mir450	6mer	RUFY1	510	213	218	213	218	24078000	x	6mer	510	NA	0	Mir-450	>TTTTGC	>GCAAAA	0.9558824300765992
Mir450	6mer	ANKRD11	531	300	305	300	305	27952272	x	6mer	531	NA	0	Mir-450	>TTTTGC	>GCAAAA	0.9558824300765992
Mir450	6mer	USP18	330	499	504	499	504	1621344	x	6mer	330	NA	0	Mir-450	>TTTTGC	>GCAAAA	0.9558824300765992
Mir450	6mer	JAGN1	351	177	182	177	182	4641719	x	6mer	351	NA	0	Mir-450	>TTTTGC	>GCAAAA	0.9558824300765992
Mir450	6mer	DCAKD	525	144	149	144	149	26988024	x	6mer	525	NA	0	Mir-450	>TTTTGC	>GCAAAA	0.9558824300765992
Mir450	6mer	TPST2	548	138	143	138	143	30020406	x	6mer	548	NA	0	Mir-450	>TTTTGC	>GCAAAA	0.9558824300765992
Mir450	6mer	SLC5A1	447	705	710	705	710	19375778	x	6mer	447	NA	0	Mir-450	>TTTTGC	>GCAAAA	0.9558824300765992
Mir450	6mer	COMMD10	533	313	318	313	318	28624656	x	6mer	533	NA	0	Mir-450	>TTTTGC	>GCAAAA	0.9558824300765992
Mir450	6mer	FOS	462	202	207	202	207	19942631	x	6mer	462	NA	0	Mir-450	>TTTTGC	>GCAAAA	0.9558824300765992
Mir450	6mer	NOD2	553	412	417	412	417	30894250	x	6mer	553	NA	0	Mir-450	>TTTTGC	>GCAAAA	0.9558824300765992
Mir450	6mer	MTOR	398	833	838	833	838	10093774	x	6mer	398	NA	0	Mir-450	>TTTTGC	>GCAAAA	0.9558824300765992
Mir450	6mer	LRRFIP2	515	545	550	545	550	25461719	x	6mer	515	NA	0	Mir-450	>TTTTGC	>GCAAAA	0.9558824300765992
Mir450	6mer	PLCB2	331	278	283	278	283	1941366	x	6mer	331	NA	0	Mir-450	>TTTTGC	>GCAAAA	0.9558824300765992
Mir450	6mer	AXIN1	525	510	515	510	515	27013957	x	6mer	525	NA	0	Mir-450	>TTTTGC	>GCAAAA	0.9558824300765992
Mir450	6mer	CYP27B1	419	208	213	208	213	12945831	x	6mer	419	NA	0	Mir-450	>TTTTGC	>GCAAAA	0.9558824300765992
Mir450	6mer	SETD2	474	224	229	224	229	21869080	x	6mer	474	NA	0	Mir-450	>TTTTGC	>GCAAAA	0.9558824300765992
Mir450	6mer	FGD3	398	592	597	592	597	10244470	x	6mer	398	NA	0	Mir-450	>TTTTGC	>GCAAAA	0.9558824300765992
Mir450	6mer	PSMA2	482	358	363	358	363	22197271	x	6mer	482	NA	0	Mir-450	>TTTTGC	>GCAAAA	0.9558824300765992
Mir450	6mer	NCKIPSD	358	616	621	616	621	5770109	x	6mer	358	NA	0	Mir-450	>TTTTGC	>GCAAAA	0.9558824300765992
Mir450	6mer	EDDM3B	351	239	244	239	244	4458666	x	6mer	351	NA	0	Mir-450	>TTTTGC	>GCAAAA	0.9558824300765992
Mir450	6mer	IL22RA1	417	181	186	181	186	12284434	x	6mer	417	NA	0	Mir-450	>TTTTGC	>GCAAAA	0.9558824300765992
Mir450	6mer	CDAN1	345	122	127	122	127	2856432	x	6mer	345	NA	0	Mir-450	>TTTTGC	>GCAAAA	0.9558824300765992
Mir450	6mer	PON3	417	55	60	55	60	12326313	x	6mer	417	NA	0	Mir-450	>TTTTGC	>GCAAAA	0.9558824300765992
Mir450	6mer	RAD51C	425	547	552	547	552	14279008	x	6mer	425	NA	0	Mir-450	>TTTTGC	>GCAAAA	0.9558824300765992
Mir450	6mer	LYPD3	351	398	403	398	403	4784403	x	6mer	351	NA	0	Mir-450	>TTTTGC	>GCAAAA	0.9558824300765992
Mir450	6mer	CD200R1	486	984	989	984	989	23406815	x	6mer	486	NA	0	Mir-450	>TTTTGC	>GCAAAA	0.9558824300765992
Mir450	6mer	ZFAT	345	81	86	81	86	3078992	x	6mer	345	NA	0	Mir-450	>TTTTGC	>GCAAAA	0.9558824300765992
Mir450	6mer	FBLN2	346	324	329	324	329	3457223	x	6mer	346	NA	0	Mir-450	>TTTTGC	>GCAAAA	0.9558824300765992
Mir450	6mer	TMEM71	538	145	150	145	150	29757695	x	6mer	538	NA	0	Mir-450	>TTTTGC	>GCAAAA	0.9558824300765992
Mir450	6mer	TMEM74B	331	64	69	64	69	2186048	x	6mer	331	NA	0	Mir-450	>TTTTGC	>GCAAAA	0.9558824300765992
Mir450	6mer	TGFB2	515	128	133	128	133	25178557	x	6mer	515	NA	0	Mir-450	>TTTTGC	>GCAAAA	0.9558824300765992
Mir450	6mer	AKAP3	322	56	61	56	61	84621	x	6mer	322	NA	0	Mir-450	>TTTTGC	>GCAAAA	0.9558824300765992
Mir450	6mer	FGD1	448	360	365	360	365	19853982	x	6mer	448	NA	0	Mir-450	>TTTTGC	>GCAAAA	0.9558824300765992
Mir450	6mer	CEACAM20	362	193	198	193	198	6673514	x	6mer	362	NA	0	Mir-450	>TTTTGC	>GCAAAA	0.9558824300765992
Mir450	6mer	SNX17	537	160	165	160	165	29328508	x	6mer	537	NA	0	Mir-450	>TTTTGC	>GCAAAA	0.9558824300765992
Mir450	6mer	CTSA	356	55	60	55	60	5224480	x	6mer	356	NA	0	Mir-450	>TTTTGC	>GCAAAA	0.9558824300765992
Mir450	6mer	LUC7L3	515	935	940	935	940	25284800	x	6mer	515	NA	0	Mir-450	>TTTTGC	>GCAAAA	0.9558824300765992
Mir450	6mer	TMSB15B	322	57	62	57	62	455316	x	6mer	322	NA	0	Mir-450	>TTTTGC	>GCAAAA	0.9558824300765992
Mir450	6mer	ENSA	531	646	651	646	651	27602279	x	6mer	531	NA	0	Mir-450	>TTTTGC	>GCAAAA	0.9558824300765992
Mir450	6mer	LCNL1	532	217	222	217	222	28119847	x	6mer	532	NA	0	Mir-450	>TTTTGC	>GCAAAA	0.9558824300765992
Mir450	6mer	SLIT3	331	113	118	113	118	1972504	x	6mer	331	NA	0	Mir-450	>TTTTGC	>GCAAAA	0.9558824300765992
Mir450	6mer	CHCHD1	530	103	108	103	108	27483932	x	6mer	530	NA	0	Mir-450	>TTTTGC	>GCAAAA	0.9558824300765992
Mir450	6mer	KALRN	358	154	159	154	159	5925584	x	6mer	358	NA	0	Mir-450	>TTTTGC	>GCAAAA	0.9558824300765992
Mir450	6mer	ROR2	385	331	336	331	336	8920692	x	6mer	385	NA	0	Mir-450	>TTTTGC	>GCAAAA	0.9558824300765992
Mir450	6mer	KIF19	553	236	241	236	241	30854262	x	6mer	553	NA	0	Mir-450	>TTTTGC	>GCAAAA	0.9558824300765992
Mir450	6mer	GPR149	398	421	426	421	426	10183054	x	6mer	398	NA	0	Mir-450	>TTTTGC	>GCAAAA	0.9558824300765992
Mir450	6mer	PTN	362	515	520	515	520	6443987	x	6mer	362	NA	0	Mir-450	>TTTTGC	>GCAAAA	0.9558824300765992
Mir450	6mer	REEP4	513	358	363	358	363	24617219	x	6mer	513	NA	0	Mir-450	>TTTTGC	>GCAAAA	0.9558824300765992
Mir450	6mer	CTSA	486	80	85	80	85	23350434	x	6mer	486	NA	0	Mir-450	>TTTTGC	>GCAAAA	0.9558824300765992
Mir450	6mer	CTDP1	553	415	420	415	420	30731325	x	6mer	553	NA	0	Mir-450	>TTTTGC	>GCAAAA	0.9558824300765992
Mir450	6mer	LURAP1L	442	79	84	79	84	18312420	x	6mer	442	NA	0	Mir-450	>TTTTGC	>GCAAAA	0.9558824300765992
Mir450	6mer	ATP6AP1	345	331	336	331	336	3189431	x	6mer	345	NA	0	Mir-450	>TTTTGC	>GCAAAA	0.9558824300765992
Mir450	6mer	TDRD6	357	253	258	253	258	5519240	x	6mer	357	NA	0	Mir-450	>TTTTGC	>GCAAAA	0.9558824300765992
Mir450	6mer	GAPT	482	914	919	914	919	22392695	x	6mer	482	NA	0	Mir-450	>TTTTGC	>GCAAAA	0.9558824300765992
Mir450	6mer	SNTA1	404	292	297	292	297	10914563	x	6mer	404	NA	0	Mir-450	>TTTTGC	>GCAAAA	0.9558824300765992
Mir450	6mer	NOM1	350	86	91	86	91	4192393	x	6mer	350	NA	0	Mir-450	>TTTTGC	>GCAAAA	0.9558824300765992
Mir450	6mer	GPR61	446	177	182	177	182	18720399	x	6mer	446	NA	0	Mir-450	>TTTTGC	>GCAAAA	0.9558824300765992
Mir450	6mer	ECSCR	398	25	30	25	30	10163061	x	6mer	398	NA	0	Mir-450	>TTTTGC	>GCAAAA	0.9558824300765992
Mir450	6mer	PACRGL	519	48	53	48	53	25763902	x	6mer	519	NA	0	Mir-450	>TTTTGC	>GCAAAA	0.9558824300765992
Mir450	6mer	BANF1	525	313	318	313	318	26780385	x	6mer	525	NA	0	Mir-450	>TTTTGC	>GCAAAA	0.9558824300765992
Mir450	6mer	TMC2	550	489	494	489	494	30182309	x	6mer	550	NA	0	Mir-450	>TTTTGC	>GCAAAA	0.9558824300765992
Mir450	6mer	RNF152	446	289	294	289	294	18954933	x	6mer	446	NA	0	Mir-450	>TTTTGC	>GCAAAA	0.9558824300765992
Mir450	6mer	ZNF384	513	492	497	492	497	24365149	x	6mer	513	NA	0	Mir-450	>TTTTGC	>GCAAAA	0.9558824300765992
Mir450	6mer	CNGB1	446	197	202	197	202	18917469	x	6mer	446	NA	0	Mir-450	>TTTTGC	>GCAAAA	0.9558824300765992
Mir450	6mer	DNAJB4	396	154	159	154	159	9755367	x	6mer	396	NA	0	Mir-450	>TTTTGC	>GCAAAA	0.9558824300765992
Mir450	6mer	TRPC6	448	196	201	196	201	19833895	x	6mer	448	NA	0	Mir-450	>TTTTGC	>GCAAAA	0.9558824300765992
Mir450	6mer	ATP11C	537	446	451	446	451	29453133	x	6mer	537	NA	0	Mir-450	>TTTTGC	>GCAAAA	0.9558824300765992
Mir450	6mer	TPST1	519	333	338	333	338	25664230	x	6mer	519	NA	0	Mir-450	>TTTTGC	>GCAAAA	0.9558824300765992
Mir450	6mer	DAB1	425	462	467	462	467	13983130	x	6mer	425	NA	0	Mir-450	>TTTTGC	>GCAAAA	0.9558824300765992
Mir450	6mer	PLCD4	407	309	314	309	314	11446199	x	6mer	407	NA	0	Mir-450	>TTTTGC	>GCAAAA	0.9558824300765992
Mir450	6mer	CBR4	404	212	217	212	217	11207182	x	6mer	404	NA	0	Mir-450	>TTTTGC	>GCAAAA	0.9558824300765992
Mir450	6mer	AP1M1	425	493	498	493	498	14023325	x	6mer	425	NA	0	Mir-450	>TTTTGC	>GCAAAA	0.9558824300765992
Mir450	6mer	CTTNBP2	474	314	319	314	319	21821636	x	6mer	474	NA	0	Mir-450	>TTTTGC	>GCAAAA	0.9558824300765992
Mir450	6mer	HAS2	550	175	180	175	180	30408904	x	6mer	550	NA	0	Mir-450	>TTTTGC	>GCAAAA	0.9558824300765992
Mir450	6mer	TNFAIP6	486	727	732	727	732	23285747	x	6mer	486	NA	0	Mir-450	>TTTTGC	>GCAAAA	0.9558824300765992
Mir450	6mer	IGFBP2	440	209	214	209	214	18006024	x	6mer	440	NA	0	Mir-450	>TTTTGC	>GCAAAA	0.9558824300765992
Mir450	6mer	IRAK4	485	425	430	425	430	22664564	x	6mer	485	NA	0	Mir-450	>TTTTGC	>GCAAAA	0.9558824300765992
Mir450	6mer	TTC30A	346	445	450	445	450	3360872	x	6mer	346	NA	0	Mir-450	>TTTTGC	>GCAAAA	0.9558824300765992
Mir450	6mer	CORO1C	331	376	381	376	381	2172428	x	6mer	331	NA	0	Mir-450	>TTTTGC	>GCAAAA	0.9558824300765992
Mir450	6mer	INSC	440	63	68	63	68	18026363	x	6mer	440	NA	0	Mir-450	>TTTTGC	>GCAAAA	0.9558824300765992
Mir450	6mer	RPP14	442	235	240	235	240	18574665	x	6mer	442	NA	0	Mir-450	>TTTTGC	>GCAAAA	0.9558824300765992
Mir450	6mer	USP43	322	564	569	564	569	323829	x	6mer	322	NA	0	Mir-450	>TTTTGC	>GCAAAA	0.9558824300765992
Mir450	6mer	CCDC115	533	70	75	70	75	28670327	x	6mer	533	NA	0	Mir-450	>TTTTGC	>GCAAAA	0.9558824300765992
Mir450	6mer	TMEM51	362	369	374	369	374	6398821	x	6mer	362	NA	0	Mir-450	>TTTTGC	>GCAAAA	0.9558824300765992
Mir450	6mer	PDCD10	351	194	199	194	199	4516774	x	6mer	351	NA	0	Mir-450	>TTTTGC	>GCAAAA	0.9558824300765992
Mir450	6mer	IFT88	519	91	96	91	96	25904073	x	6mer	519	NA	0	Mir-450	>TTTTGC	>GCAAAA	0.9558824300765992
Mir450	6mer	SRRM2	327	170	175	170	175	1174260	x	6mer	327	NA	0	Mir-450	>TTTTGC	>GCAAAA	0.9558824300765992
Mir450	6mer	HSF2	553	581	586	581	586	30626922	x	6mer	553	NA	0	Mir-450	>TTTTGC	>GCAAAA	0.9558824300765992
Mir450	6mer	PMAIP1	446	114	119	114	119	18955017	x	6mer	446	NA	0	Mir-450	>TTTTGC	>GCAAAA	0.9558824300765992
Mir450	6mer	FOXE1	357	484	489	484	489	5296151	x	6mer	357	NA	0	Mir-450	>TTTTGC	>GCAAAA	0.9558824300765992
Mir450	6mer	KIAA2013	533	323	328	323	328	28587431	x	6mer	533	NA	0	Mir-450	>TTTTGC	>GCAAAA	0.9558824300765992
Mir450	6mer	TACSTD2	326	412	417	412	417	792923	x	6mer	326	NA	0	Mir-450	>TTTTGC	>GCAAAA	0.9558824300765992
Mir450	6mer	MYOG	524	265	270	265	270	26346396	x	6mer	524	NA	0	Mir-450	>TTTTGC	>GCAAAA	0.9558824300765992
Mir450	6mer	TCEAL8	380	381	386	381	386	8618306	x	6mer	380	NA	0	Mir-450	>TTTTGC	>GCAAAA	0.9558824300765992
Mir450	6mer	RETREG1	483	344	349	344	349	22543131	x	6mer	483	NA	0	Mir-450	>TTTTGC	>GCAAAA	0.9558824300765992
Mir450	6mer	FZD1	525	160	165	160	165	26815316	x	6mer	525	NA	0	Mir-450	>TTTTGC	>GCAAAA	0.9558824300765992
Mir450	6mer	VSIG4	522	69	74	69	74	26335171	x	6mer	522	NA	0	Mir-450	>TTTTGC	>GCAAAA	0.9558824300765992
Mir450	6mer	PAK1IP1	510	340	345	340	345	24100837	x	6mer	510	NA	0	Mir-450	>TTTTGC	>GCAAAA	0.9558824300765992
Mir450	6mer	GFPT2	404	681	686	681	686	10956820	x	6mer	404	NA	0	Mir-450	>TTTTGC	>GCAAAA	0.9558824300765992
Mir450	6mer	GIN1	485	106	111	106	111	22704529	x	6mer	485	NA	0	Mir-450	>TTTTGC	>GCAAAA	0.9558824300765992
Mir450	6mer	P2RY12	474	285	290	285	290	21766620	x	6mer	474	NA	0	Mir-450	>TTTTGC	>GCAAAA	0.9558824300765992
Mir450	6mer	LIG3	537	314	319	314	319	29394515	x	6mer	537	NA	0	Mir-450	>TTTTGC	>GCAAAA	0.9558824300765992
Mir450	6mer	CREB5	515	195	200	195	200	25217252	x	6mer	515	NA	0	Mir-450	>TTTTGC	>GCAAAA	0.9558824300765992
Mir450	6mer	MGST1	440	166	171	166	171	17985402	x	6mer	440	NA	0	Mir-450	>TTTTGC	>GCAAAA	0.9558824300765992
Mir450	6mer	PTMA	519	18	23	18	23	25618803	x	6mer	519	NA	0	Mir-450	>TTTTGC	>GCAAAA	0.9558824300765992
Mir450	6mer	WNT10B	380	520	525	520	525	8391310	x	6mer	380	NA	0	Mir-450	>TTTTGC	>GCAAAA	0.9558824300765992
Mir450	6mer	WNT10B	380	676	681	676	681	8391311	x	6mer	380	NA	0	Mir-450	>TTTTGC	>GCAAAA	0.9558824300765992
Mir450	6mer	DYNLL1	404	181	186	181	186	10964012	x	6mer	404	NA	0	Mir-450	>TTTTGC	>GCAAAA	0.9558824300765992
Mir450	6mer	NCAPG2	350	238	243	238	243	4192523	x	6mer	350	NA	0	Mir-450	>TTTTGC	>GCAAAA	0.9558824300765992
Mir450	6mer	ECHDC2	522	360	365	360	365	25955973	x	6mer	522	NA	0	Mir-450	>TTTTGC	>GCAAAA	0.9558824300765992
Mir450	6mer	NDUFA4L2	447	649	654	649	654	19292661	x	6mer	447	NA	0	Mir-450	>TTTTGC	>GCAAAA	0.9558824300765992
Mir450	6mer	RASA1	531	622	627	622	627	27669001	x	6mer	531	NA	0	Mir-450	>TTTTGC	>GCAAAA	0.9558824300765992
Mir450	6mer	TNKS	533	385	390	385	390	28685385	x	6mer	533	NA	0	Mir-450	>TTTTGC	>GCAAAA	0.9558824300765992
Mir450	6mer	RGS19	550	119	124	119	124	30182424	x	6mer	550	NA	0	Mir-450	>TTTTGC	>GCAAAA	0.9558824300765992
Mir450	6mer	TNIP1	553	289	294	289	294	30652741	x	6mer	553	NA	0	Mir-450	>TTTTGC	>GCAAAA	0.9558824300765992
Mir450	6mer	MASP2	345	41	46	41	46	2998560	x	6mer	345	NA	0	Mir-450	>TTTTGC	>GCAAAA	0.9558824300765992
Mir450	6mer	ITFG2	358	531	536	531	536	5660617	x	6mer	358	NA	0	Mir-450	>TTTTGC	>GCAAAA	0.9558824300765992
Mir450	6mer	NPHP1	510	441	446	441	446	24201916	x	6mer	510	NA	0	Mir-450	>TTTTGC	>GCAAAA	0.9558824300765992
Mir450	6mer	PDAP1	333	604	609	604	609	2575986	x	6mer	333	NA	0	Mir-450	>TTTTGC	>GCAAAA	0.9558824300765992
Mir450	6mer	RANBP1	398	238	243	238	243	10365873	x	6mer	398	NA	0	Mir-450	>TTTTGC	>GCAAAA	0.9558824300765992
Mir450	6mer	RAE1	447	94	99	94	99	19313642	x	6mer	447	NA	0	Mir-450	>TTTTGC	>GCAAAA	0.9558824300765992
Mir450	6mer	DAPK1	448	759	764	759	764	19609265	x	6mer	448	NA	0	Mir-450	>TTTTGC	>GCAAAA	0.9558824300765992
Mir450	6mer	TRIAP1	510	669	674	669	674	24121258	x	6mer	510	NA	0	Mir-450	>TTTTGC	>GCAAAA	0.9558824300765992
Mir450	6mer	POFUT2	366	508	513	508	513	7208020	x	6mer	366	NA	0	Mir-450	>TTTTGC	>GCAAAA	0.9558824300765992
Mir450	6mer	CDK2AP1	513	534	539	534	539	24571351	x	6mer	513	NA	0	Mir-450	>TTTTGC	>GCAAAA	0.9558824300765992
Mir450	6mer	UBD	537	28	33	28	33	29239163	x	6mer	537	NA	0	Mir-450	>TTTTGC	>GCAAAA	0.9558824300765992
Mir450	6mer	OGFOD1	380	392	397	392	397	8270685	x	6mer	380	NA	0	Mir-450	>TTTTGC	>GCAAAA	0.9558824300765992
Mir450	6mer	INSL3	345	138	143	138	143	2751010	x	6mer	345	NA	0	Mir-450	>TTTTGC	>GCAAAA	0.9558824300765992
Mir450	6mer	RUFY1	482	194	199	194	199	22204285	x	6mer	482	NA	0	Mir-450	>TTTTGC	>GCAAAA	0.9558824300765992
Mir450	6mer	CD99	396	259	264	259	264	10054945	x	6mer	396	NA	0	Mir-450	>TTTTGC	>GCAAAA	0.9558824300765992
Mir450	6mer	LAMA5	346	291	296	291	296	3498998	x	6mer	346	NA	0	Mir-450	>TTTTGC	>GCAAAA	0.9558824300765992
Mir450	6mer	CDK2AP1	417	531	536	531	536	12535921	x	6mer	417	NA	0	Mir-450	>TTTTGC	>GCAAAA	0.9558824300765992
Mir450	6mer	PTCD2	448	523	528	523	528	19528723	x	6mer	448	NA	0	Mir-450	>TTTTGC	>GCAAAA	0.9558824300765992
Mir450	6mer	PITRM1	462	153	158	153	158	20229998	x	6mer	462	NA	0	Mir-450	>TTTTGC	>GCAAAA	0.9558824300765992
Mir450	6mer	ANAPC4	440	105	110	105	110	17999382	x	6mer	440	NA	0	Mir-450	>TTTTGC	>GCAAAA	0.9558824300765992
Mir450	6mer	GCNA	350	247	252	247	252	4390446	x	6mer	350	NA	0	Mir-450	>TTTTGC	>GCAAAA	0.9558824300765992
Mir450	6mer	TMEM18	553	534	539	534	539	30584966	x	6mer	553	NA	0	Mir-450	>TTTTGC	>GCAAAA	0.9558824300765992
Mir450	6mer	MPEG1	407	204	209	204	209	11475819	x	6mer	407	NA	0	Mir-450	>TTTTGC	>GCAAAA	0.9558824300765992
Mir450	6mer	FGF6	359	437	442	437	442	6143328	x	6mer	359	NA	0	Mir-450	>TTTTGC	>GCAAAA	0.9558824300765992
Mir450	6mer	FTL	440	101	106	101	106	18081205	x	6mer	440	NA	0	Mir-450	>TTTTGC	>GCAAAA	0.9558824300765992
Mir450	6mer	STAT4	419	252	257	252	257	12811529	x	6mer	419	NA	0	Mir-450	>TTTTGC	>GCAAAA	0.9558824300765992
Mir450	6mer	MLXIPL	419	210	215	210	215	13006725	x	6mer	419	NA	0	Mir-450	>TTTTGC	>GCAAAA	0.9558824300765992
Mir450	6mer	RRM1	331	213	218	213	218	2062723	x	6mer	331	NA	0	Mir-450	>TTTTGC	>GCAAAA	0.9558824300765992
Mir450	6mer	JUND	385	74	79	74	79	8900726	x	6mer	385	NA	0	Mir-450	>TTTTGC	>GCAAAA	0.9558824300765992
Mir450	6mer	LRIT3	538	332	337	332	337	29571280	x	6mer	538	NA	0	Mir-450	>TTTTGC	>GCAAAA	0.9558824300765992
Mir450	6mer	HSPB3	417	319	324	319	324	12220428	x	6mer	417	NA	0	Mir-450	>TTTTGC	>GCAAAA	0.9558824300765992
Mir450	6mer	RELL2	510	335	340	335	340	24071778	x	6mer	510	NA	0	Mir-450	>TTTTGC	>GCAAAA	0.9558824300765992
Mir450	6mer	TAF11	514	45	50	45	50	25013837	x	6mer	514	NA	0	Mir-450	>TTTTGC	>GCAAAA	0.9558824300765992
Mir450	6mer	LAMP5	514	429	434	429	434	24786928	x	6mer	514	NA	0	Mir-450	>TTTTGC	>GCAAAA	0.9558824300765992
Mir450	6mer	HNRNPH1	509	568	573	568	573	23579695	x	6mer	509	NA	0	Mir-450	>TTTTGC	>GCAAAA	0.9558824300765992
Mir450	6mer	PPP6R1	525	746	751	746	751	26808586	x	6mer	525	NA	0	Mir-450	>TTTTGC	>GCAAAA	0.9558824300765992
Mir450	6mer	FIBIN	462	346	351	346	351	20065101	x	6mer	462	NA	0	Mir-450	>TTTTGC	>GCAAAA	0.9558824300765992
Mir450	6mer	UTP23	515	156	161	156	161	25299899	x	6mer	515	NA	0	Mir-450	>TTTTGC	>GCAAAA	0.9558824300765992
Mir450	6mer	NAV1	531	551	556	551	556	27616316	x	6mer	531	NA	0	Mir-450	>TTTTGC	>GCAAAA	0.9558824300765992
Mir450	6mer	SULT1E1	532	497	502	497	502	28093344	x	6mer	532	NA	0	Mir-450	>TTTTGC	>GCAAAA	0.9558824300765992
Mir450	6mer	HTRA1	510	162	167	162	167	24060508	x	6mer	510	NA	0	Mir-450	>TTTTGC	>GCAAAA	0.9558824300765992
Mir450	6mer	CHN1	485	551	556	551	556	22824499	x	6mer	485	NA	0	Mir-450	>TTTTGC	>GCAAAA	0.9558824300765992
Mir450	6mer	MC2R	525	296	301	296	301	27045571	x	6mer	525	NA	0	Mir-450	>TTTTGC	>GCAAAA	0.9558824300765992
Mir450	6mer	SPINK2	345	78	83	78	83	2799388	x	6mer	345	NA	0	Mir-450	>TTTTGC	>GCAAAA	0.9558824300765992
Mir450	6mer	C9H11ORF96	532	253	258	253	258	28159780	x	6mer	532	NA	0	Mir-450	>TTTTGC	>GCAAAA	0.9558824300765992
Mir450	6mer	VSX2	357	158	163	158	163	5240009	x	6mer	357	NA	0	Mir-450	>TTTTGC	>GCAAAA	0.9558824300765992
Mir450	6mer	RABGAP1	525	411	416	411	416	26887274	x	6mer	525	NA	0	Mir-450	>TTTTGC	>GCAAAA	0.9558824300765992
Mir450	6mer	SARAF	380	673	678	673	678	8460037	x	6mer	380	NA	0	Mir-450	>TTTTGC	>GCAAAA	0.9558824300765992
Mir450	6mer	GSPT1	515	123	128	123	128	25383759	x	6mer	515	NA	0	Mir-450	>TTTTGC	>GCAAAA	0.9558824300765992
Mir450	6mer	GABRG1	359	190	195	190	195	6027400	x	6mer	359	NA	0	Mir-450	>TTTTGC	>GCAAAA	0.9558824300765992
Mir450	6mer	MTRR	553	461	466	461	466	30814831	x	6mer	553	NA	0	Mir-450	>TTTTGC	>GCAAAA	0.9558824300765992
Mir450	6mer	FBXO8	404	144	149	144	149	11207447	x	6mer	404	NA	0	Mir-450	>TTTTGC	>GCAAAA	0.9558824300765992
Mir450	6mer	FBXO8	404	130	135	130	135	11207446	x	6mer	404	NA	0	Mir-450	>TTTTGC	>GCAAAA	0.9558824300765992
Mir450	6mer	RESF1	398	401	406	401	406	10306853	x	6mer	398	NA	0	Mir-450	>TTTTGC	>GCAAAA	0.9558824300765992
Mir450	6mer	SUPT7L	419	275	280	275	280	12973371	x	6mer	419	NA	0	Mir-450	>TTTTGC	>GCAAAA	0.9558824300765992
Mir450	6mer	ACSF3	417	202	207	202	207	12657694	x	6mer	417	NA	0	Mir-450	>TTTTGC	>GCAAAA	0.9558824300765992
Mir450	6mer	ZNF287	345	246	251	246	251	3101380	x	6mer	345	NA	0	Mir-450	>TTTTGC	>GCAAAA	0.9558824300765992
Mir450	6mer	INSL5	519	240	245	240	245	25811003	x	6mer	519	NA	0	Mir-450	>TTTTGC	>GCAAAA	0.9558824300765992
Mir450	6mer	TCEAL6	486	221	226	221	226	23428933	x	6mer	486	NA	0	Mir-450	>TTTTGC	>GCAAAA	0.9558824300765992
Mir450	6mer	CHRAC1	345	604	609	604	609	3079322	x	6mer	345	NA	0	Mir-450	>TTTTGC	>GCAAAA	0.9558824300765992
Mir450	6mer	KASH5	385	212	217	212	217	9029939	x	6mer	385	NA	0	Mir-450	>TTTTGC	>GCAAAA	0.9558824300765992
Mir450	6mer	RAB34	522	90	95	90	95	26247973	x	6mer	522	NA	0	Mir-450	>TTTTGC	>GCAAAA	0.9558824300765992
Mir450	6mer	ISY1	510	752	757	752	757	24300764	x	6mer	510	NA	0	Mir-450	>TTTTGC	>GCAAAA	0.9558824300765992
Mir450	6mer	EPHX4	510	49	54	49	54	23900476	x	6mer	510	NA	0	Mir-450	>TTTTGC	>GCAAAA	0.9558824300765992
Mir450	6mer	PXDNL	522	181	186	181	186	25944945	x	6mer	522	NA	0	Mir-450	>TTTTGC	>GCAAAA	0.9558824300765992
Mir450	6mer	NFATC3	448	243	248	243	248	19733038	x	6mer	448	NA	0	Mir-450	>TTTTGC	>GCAAAA	0.9558824300765992
Mir450	6mer	DNAJC21	446	120	125	120	125	19001699	x	6mer	446	NA	0	Mir-450	>TTTTGC	>GCAAAA	0.9558824300765992
Mir450	6mer	ALG13	462	616	621	616	621	20291394	x	6mer	462	NA	0	Mir-450	>TTTTGC	>GCAAAA	0.9558824300765992
Mir450	6mer	CPD	515	636	641	636	641	25280196	x	6mer	515	NA	0	Mir-450	>TTTTGC	>GCAAAA	0.9558824300765992
Mir450	6mer	TMEM138	385	187	192	187	192	9001642	x	6mer	385	NA	0	Mir-450	>TTTTGC	>GCAAAA	0.9558824300765992
Mir450	6mer	HTATSF1	514	244	249	244	249	25067480	x	6mer	514	NA	0	Mir-450	>TTTTGC	>GCAAAA	0.9558824300765992
Mir450	6mer	NANOS1	394	476	481	476	481	9610866	x	6mer	394	NA	0	Mir-450	>TTTTGC	>GCAAAA	0.9558824300765992
Mir450	6mer	CES2G	366	353	358	353	358	7189982	x	6mer	366	NA	0	Mir-450	>TTTTGC	>GCAAAA	0.9558824300765992
Mir450	6mer	PPID	531	264	269	264	269	27687697	x	6mer	531	NA	0	Mir-450	>TTTTGC	>GCAAAA	0.9558824300765992
Mir450	6mer	TTLL13	522	131	136	131	136	26048471	x	6mer	522	NA	0	Mir-450	>TTTTGC	>GCAAAA	0.9558824300765992
Mir450	6mer	FOXN2	398	173	178	173	178	10295858	x	6mer	398	NA	0	Mir-450	>TTTTGC	>GCAAAA	0.9558824300765992
Mir450	6mer	CENPC	515	71	76	71	76	25419127	x	6mer	515	NA	0	Mir-450	>TTTTGC	>GCAAAA	0.9558824300765992
Mir450	6mer	REPS1	519	81	86	81	86	25881639	x	6mer	519	NA	0	Mir-450	>TTTTGC	>GCAAAA	0.9558824300765992
Mir450	6mer	DAPK1	346	70	75	70	75	3338265	x	6mer	346	NA	0	Mir-450	>TTTTGC	>GCAAAA	0.9558824300765992
Mir450	6mer	ETFRF1	420	357	362	357	362	13301128	x	6mer	420	NA	0	Mir-450	>TTTTGC	>GCAAAA	0.9558824300765992
Mir450	6mer	HTRA1	485	434	439	434	439	22678344	x	6mer	485	NA	0	Mir-450	>TTTTGC	>GCAAAA	0.9558824300765992
Mir450	6mer	ZC2HC1C	425	779	784	779	784	13954513	x	6mer	425	NA	0	Mir-450	>TTTTGC	>GCAAAA	0.9558824300765992
Mir450	6mer	FRMPD4	357	305	310	305	310	5336148	x	6mer	357	NA	0	Mir-450	>TTTTGC	>GCAAAA	0.9558824300765992
Mir450	6mer	APPL2	510	359	364	359	364	24033877	x	6mer	510	NA	0	Mir-450	>TTTTGC	>GCAAAA	0.9558824300765992
Mir450	6mer	VGF	486	31	36	31	36	23117951	x	6mer	486	NA	0	Mir-450	>TTTTGC	>GCAAAA	0.9558824300765992
Mir450	6mer	FSCN3	326	50	55	50	55	1070993	x	6mer	326	NA	0	Mir-450	>TTTTGC	>GCAAAA	0.9558824300765992
Mir450	6mer	LAP3	425	295	300	295	300	14036409	x	6mer	425	NA	0	Mir-450	>TTTTGC	>GCAAAA	0.9558824300765992
Mir450	6mer	ZFC3H1	357	442	447	442	447	5448165	x	6mer	357	NA	0	Mir-450	>TTTTGC	>GCAAAA	0.9558824300765992
Mir450	6mer	PLK3	331	320	325	320	325	1898063	x	6mer	331	NA	0	Mir-450	>TTTTGC	>GCAAAA	0.9558824300765992
Mir450	6mer	MRPL18	485	203	208	203	208	22711593	x	6mer	485	NA	0	Mir-450	>TTTTGC	>GCAAAA	0.9558824300765992
Mir450	6mer	ZMYM5	533	828	833	828	833	28607483	x	6mer	533	NA	0	Mir-450	>TTTTGC	>GCAAAA	0.9558824300765992
Mir450	6mer	INSC	530	330	335	330	335	27363194	x	6mer	530	NA	0	Mir-450	>TTTTGC	>GCAAAA	0.9558824300765992
Mir450	6mer	DHX15	474	223	228	223	228	21757556	x	6mer	474	NA	0	Mir-450	>TTTTGC	>GCAAAA	0.9558824300765992
Mir450	6mer	RUFY1	351	193	198	193	198	4497019	x	6mer	351	NA	0	Mir-450	>TTTTGC	>GCAAAA	0.9558824300765992
Mir450	6mer	YPEL4	537	233	238	233	238	29279543	x	6mer	537	NA	0	Mir-450	>TTTTGC	>GCAAAA	0.9558824300765992
Mir450	6mer	ZNF521	530	295	300	295	300	27442833	x	6mer	530	NA	0	Mir-450	>TTTTGC	>GCAAAA	0.9558824300765992
Mir450	6mer	NSMCE3	533	229	234	229	234	28713561	x	6mer	533	NA	0	Mir-450	>TTTTGC	>GCAAAA	0.9558824300765992
Mir450	6mer	RBBP6	482	310	315	310	315	22490303	x	6mer	482	NA	0	Mir-450	>TTTTGC	>GCAAAA	0.9558824300765992
Mir450	6mer	AKAP7	509	739	744	739	744	23595656	x	6mer	509	NA	0	Mir-450	>TTTTGC	>GCAAAA	0.9558824300765992
Mir450	6mer	GPR162	531	164	169	164	169	27793610	x	6mer	531	NA	0	Mir-450	>TTTTGC	>GCAAAA	0.9558824300765992
Mir450	6mer	ARPC2	419	137	142	137	142	12809404	x	6mer	419	NA	0	Mir-450	>TTTTGC	>GCAAAA	0.9558824300765992
Mir450	6mer	OVGP1	357	357	362	357	362	5419206	x	6mer	357	NA	0	Mir-450	>TTTTGC	>GCAAAA	0.9558824300765992
Mir450	6mer	MRPL28	522	286	291	286	291	26328816	x	6mer	522	NA	0	Mir-450	>TTTTGC	>GCAAAA	0.9558824300765992
Mir450	6mer	DPM1	362	511	516	511	516	6620808	x	6mer	362	NA	0	Mir-450	>TTTTGC	>GCAAAA	0.9558824300765992
Mir450	6mer	PTX3	407	147	152	147	152	11293220	x	6mer	407	NA	0	Mir-450	>TTTTGC	>GCAAAA	0.9558824300765992
Mir450	6mer	HRNR	553	407	412	407	412	30676047	x	6mer	553	NA	0	Mir-450	>TTTTGC	>GCAAAA	0.9558824300765992
Mir450	6mer	SOX14	351	412	417	412	417	4514911	x	6mer	351	NA	0	Mir-450	>TTTTGC	>GCAAAA	0.9558824300765992
Mir450	6mer	CSPP1	510	73	78	73	78	23885028	x	6mer	510	NA	0	Mir-450	>TTTTGC	>GCAAAA	0.9558824300765992
Mir450	6mer	RAB30	357	75	80	75	80	5601410	x	6mer	357	NA	0	Mir-450	>TTTTGC	>GCAAAA	0.9558824300765992
Mir450	6mer	DAPK1	462	807	812	807	812	20016438	x	6mer	462	NA	0	Mir-450	>TTTTGC	>GCAAAA	0.9558824300765992
Mir450	6mer	ISCA2	447	228	233	228	233	19280808	x	6mer	447	NA	0	Mir-450	>TTTTGC	>GCAAAA	0.9558824300765992
Mir450	6mer	PLPPR2	537	260	265	260	265	29200015	x	6mer	537	NA	0	Mir-450	>TTTTGC	>GCAAAA	0.9558824300765992
Mir450	6mer	SPRY2	531	287	292	287	292	27901208	x	6mer	531	NA	0	Mir-450	>TTTTGC	>GCAAAA	0.9558824300765992
Mir450	6mer	TCHH	486	40	45	40	45	23165482	x	6mer	486	NA	0	Mir-450	>TTTTGC	>GCAAAA	0.9558824300765992
Mir450	6mer	PDP2	407	379	384	379	384	11585331	x	6mer	407	NA	0	Mir-450	>TTTTGC	>GCAAAA	0.9558824300765992
Mir450	6mer	SF3A1	407	364	369	364	369	11623620	x	6mer	407	NA	0	Mir-450	>TTTTGC	>GCAAAA	0.9558824300765992
Mir450	6mer	PTS	530	250	255	250	255	27370326	x	6mer	530	NA	0	Mir-450	>TTTTGC	>GCAAAA	0.9558824300765992
Mir450	6mer	ZNF454	485	69	74	69	74	22698142	x	6mer	485	NA	0	Mir-450	>TTTTGC	>GCAAAA	0.9558824300765992
Mir450	6mer	SLC6A14	351	71	76	71	76	4834564	x	6mer	351	NA	0	Mir-450	>TTTTGC	>GCAAAA	0.9558824300765992
Mir450	6mer	SLC16A3	530	285	290	285	290	27554234	x	6mer	530	NA	0	Mir-450	>TTTTGC	>GCAAAA	0.9558824300765992
Mir450	6mer	RNF41	510	120	125	120	125	24027249	x	6mer	510	NA	0	Mir-450	>TTTTGC	>GCAAAA	0.9558824300765992
Mir450	6mer	TMA16	350	414	419	414	419	4186402	x	6mer	350	NA	0	Mir-450	>TTTTGC	>GCAAAA	0.9558824300765992
Mir450	6mer	YIPF6	548	539	544	539	544	30110110	x	6mer	548	NA	0	Mir-450	>TTTTGC	>GCAAAA	0.9558824300765992
Mir450	6mer	PDE6C	482	192	197	192	197	22467618	x	6mer	482	NA	0	Mir-450	>TTTTGC	>GCAAAA	0.9558824300765992
Mir450	6mer	SCLT1	333	371	376	371	376	2354119	x	6mer	333	NA	0	Mir-450	>TTTTGC	>GCAAAA	0.9558824300765992
Mir450	6mer	GOLGA2	442	385	390	385	390	18299382	x	6mer	442	NA	0	Mir-450	>TTTTGC	>GCAAAA	0.9558824300765992
Mir450	6mer	CHRNE	326	387	392	387	392	985676	x	6mer	326	NA	0	Mir-450	>TTTTGC	>GCAAAA	0.9558824300765992
Mir450	6mer	AADAT	380	182	187	182	187	8263606	x	6mer	380	NA	0	Mir-450	>TTTTGC	>GCAAAA	0.9558824300765992
Mir450	6mer	DKK1	537	517	522	517	522	29336426	x	6mer	537	NA	0	Mir-450	>TTTTGC	>GCAAAA	0.9558824300765992
Mir450	6mer	GLTP	442	396	401	396	401	18461118	x	6mer	442	NA	0	Mir-450	>TTTTGC	>GCAAAA	0.9558824300765992
Mir450	6mer	SPINT2	357	151	156	151	156	5479783	x	6mer	357	NA	0	Mir-450	>TTTTGC	>GCAAAA	0.9558824300765992
Mir450	6mer	NCK1	446	169	174	169	174	19050892	x	6mer	446	NA	0	Mir-450	>TTTTGC	>GCAAAA	0.9558824300765992
Mir450	6mer	NCK1	446	155	160	155	160	19050891	x	6mer	446	NA	0	Mir-450	>TTTTGC	>GCAAAA	0.9558824300765992
Mir450	6mer	ABRACL	345	395	400	395	400	2829688	x	6mer	345	NA	0	Mir-450	>TTTTGC	>GCAAAA	0.9558824300765992
Mir450	6mer	NXNL2	482	264	269	264	269	22108668	x	6mer	482	NA	0	Mir-450	>TTTTGC	>GCAAAA	0.9558824300765992
Mir450	6mer	DIRAS3	538	301	306	301	306	29481931	x	6mer	538	NA	0	Mir-450	>TTTTGC	>GCAAAA	0.9558824300765992
Mir450	6mer	FTSJ3	442	650	655	650	655	18653990	x	6mer	442	NA	0	Mir-450	>TTTTGC	>GCAAAA	0.9558824300765992
Mir450	6mer	PXMP4	330	98	103	98	103	1526246	x	6mer	330	NA	0	Mir-450	>TTTTGC	>GCAAAA	0.9558824300765992
Mir450	6mer	PPM1D	396	556	561	556	561	10019089	x	6mer	396	NA	0	Mir-450	>TTTTGC	>GCAAAA	0.9558824300765992
Mir450	6mer	SLC35D3	530	452	457	452	457	27421400	x	6mer	530	NA	0	Mir-450	>TTTTGC	>GCAAAA	0.9558824300765992
Mir450	6mer	PATE1	417	456	461	456	461	12494395	x	6mer	417	NA	0	Mir-450	>TTTTGC	>GCAAAA	0.9558824300765992
Mir450	6mer	POU2AF2	510	444	449	444	449	24181963	x	6mer	510	NA	0	Mir-450	>TTTTGC	>GCAAAA	0.9558824300765992
Mir450	6mer	SAP25	485	68	73	68	73	22950342	x	6mer	485	NA	0	Mir-450	>TTTTGC	>GCAAAA	0.9558824300765992
Mir450	6mer	XIAP	515	631	636	631	636	25475447	x	6mer	515	NA	0	Mir-450	>TTTTGC	>GCAAAA	0.9558824300765992
Mir450	6mer	NMNAT3	513	955	960	955	960	24404093	x	6mer	513	NA	0	Mir-450	>TTTTGC	>GCAAAA	0.9558824300765992
Mir450	6mer	COMT	417	211	216	211	216	12527389	x	6mer	417	NA	0	Mir-450	>TTTTGC	>GCAAAA	0.9558824300765992
Mir450	6mer	DROSHA	448	673	678	673	678	19526597	x	6mer	448	NA	0	Mir-450	>TTTTGC	>GCAAAA	0.9558824300765992
Mir450	6mer	KLKB1	482	260	265	260	265	22508200	x	6mer	482	NA	0	Mir-450	>TTTTGC	>GCAAAA	0.9558824300765992
Mir450	6mer	METAP1D	522	83	88	83	88	26133984	x	6mer	522	NA	0	Mir-450	>TTTTGC	>GCAAAA	0.9558824300765992
Mir450	6mer	SLC25A21	326	378	383	378	383	740971	x	6mer	326	NA	0	Mir-450	>TTTTGC	>GCAAAA	0.9558824300765992
Mir450	6mer	FAM186A	448	579	584	579	584	19678042	x	6mer	448	NA	0	Mir-450	>TTTTGC	>GCAAAA	0.9558824300765992
Mir450	6mer	SLC23A3	524	758	763	758	763	26509940	x	6mer	524	NA	0	Mir-450	>TTTTGC	>GCAAAA	0.9558824300765992
Mir450	6mer	MRPS26	425	202	207	202	207	14179947	x	6mer	425	NA	0	Mir-450	>TTTTGC	>GCAAAA	0.9558824300765992
Mir450	6mer	NLGN3	420	644	649	644	649	13496303	x	6mer	420	NA	0	Mir-450	>TTTTGC	>GCAAAA	0.9558824300765992
Mir450	6mer	FBXO2	330	316	321	316	321	1648478	x	6mer	330	NA	0	Mir-450	>TTTTGC	>GCAAAA	0.9558824300765992
Mir450	6mer	ARFRP1	550	935	940	935	940	30182781	x	6mer	550	NA	0	Mir-450	>TTTTGC	>GCAAAA	0.9558824300765992
Mir450	6mer	IRF6	326	414	419	414	419	1018539	x	6mer	326	NA	0	Mir-450	>TTTTGC	>GCAAAA	0.9558824300765992
Mir450	6mer	SF3B4	380	38	43	38	43	8596304	x	6mer	380	NA	0	Mir-450	>TTTTGC	>GCAAAA	0.9558824300765992
Mir450	6mer	BAD	385	62	67	62	67	8999716	x	6mer	385	NA	0	Mir-450	>TTTTGC	>GCAAAA	0.9558824300765992
Mir450	6mer	CTNNA2	509	176	181	176	181	23669324	x	6mer	509	NA	0	Mir-450	>TTTTGC	>GCAAAA	0.9558824300765992
Mir450	6mer	LRIG3	326	32	37	32	37	819202	x	6mer	326	NA	0	Mir-450	>TTTTGC	>GCAAAA	0.9558824300765992
Mir450	6mer	ANAPC7	509	137	142	137	142	23740590	x	6mer	509	NA	0	Mir-450	>TTTTGC	>GCAAAA	0.9558824300765992
Mir450	6mer	HEATR6	356	570	575	570	575	4970409	x	6mer	356	NA	0	Mir-450	>TTTTGC	>GCAAAA	0.9558824300765992
Mir450	6mer	GRIK5	396	433	438	433	438	10027828	x	6mer	396	NA	0	Mir-450	>TTTTGC	>GCAAAA	0.9558824300765992
Mir450	6mer	HOPX	425	45	50	45	50	14038847	x	6mer	425	NA	0	Mir-450	>TTTTGC	>GCAAAA	0.9558824300765992
Mir450	6mer	PLAG1	362	145	150	145	150	6556473	x	6mer	362	NA	0	Mir-450	>TTTTGC	>GCAAAA	0.9558824300765992
Mir450	6mer	SELENOF	486	902	907	902	907	23098799	x	6mer	486	NA	0	Mir-450	>TTTTGC	>GCAAAA	0.9558824300765992
Mir450	6mer	APOD	359	202	207	202	207	6202961	x	6mer	359	NA	0	Mir-450	>TTTTGC	>GCAAAA	0.9558824300765992
Mir450	6mer	MRPS7	359	383	388	383	388	6281472	x	6mer	359	NA	0	Mir-450	>TTTTGC	>GCAAAA	0.9558824300765992
Mir450	6mer	APBB3	345	282	287	282	287	2811417	x	6mer	345	NA	0	Mir-450	>TTTTGC	>GCAAAA	0.9558824300765992
Mir450	6mer	ZNF235	442	34	39	34	39	18625749	x	6mer	442	NA	0	Mir-450	>TTTTGC	>GCAAAA	0.9558824300765992
Mir450	6mer	TADA2A	515	67	72	67	72	25282982	x	6mer	515	NA	0	Mir-450	>TTTTGC	>GCAAAA	0.9558824300765992
Mir450	6mer	BTBD18	350	167	172	167	172	4216671	x	6mer	350	NA	0	Mir-450	>TTTTGC	>GCAAAA	0.9558824300765992
Mir450	6mer	SLC35D2	417	136	141	136	141	12553487	x	6mer	417	NA	0	Mir-450	>TTTTGC	>GCAAAA	0.9558824300765992
Mir450	6mer	DMRTC1B	380	61	66	61	66	8616345	x	6mer	380	NA	0	Mir-450	>TTTTGC	>GCAAAA	0.9558824300765992
Mir450	6mer	UBE4B	345	255	260	255	260	2998940	x	6mer	345	NA	0	Mir-450	>TTTTGC	>GCAAAA	0.9558824300765992
Mir450	6mer	RBM43	514	138	143	138	143	24772373	x	6mer	514	NA	0	Mir-450	>TTTTGC	>GCAAAA	0.9558824300765992
Mir450	6mer	CUTC	346	39	44	39	44	3533214	x	6mer	346	NA	0	Mir-450	>TTTTGC	>GCAAAA	0.9558824300765992
Mir450	6mer	AMPD2	485	353	358	353	358	22805063	x	6mer	485	NA	0	Mir-450	>TTTTGC	>GCAAAA	0.9558824300765992
Mir450	6mer	SBK2	322	182	187	182	187	285874	x	6mer	322	NA	0	Mir-450	>TTTTGC	>GCAAAA	0.9558824300765992
Mir450	6mer	PUS7	538	668	673	668	673	29640793	x	6mer	538	NA	0	Mir-450	>TTTTGC	>GCAAAA	0.9558824300765992
Mir450	6mer	GPR61	447	192	197	192	197	19362630	x	6mer	447	NA	0	Mir-450	>TTTTGC	>GCAAAA	0.9558824300765992
Mir450	6mer	STAMBPL1	351	123	128	123	128	4746236	x	6mer	351	NA	0	Mir-450	>TTTTGC	>GCAAAA	0.9558824300765992
Mir450	6mer	FAHD1	330	65	70	65	70	1831457	x	6mer	330	NA	0	Mir-450	>TTTTGC	>GCAAAA	0.9558824300765992
Mir450	6mer	SLC38A6	533	68	73	68	73	28580394	x	6mer	533	NA	0	Mir-450	>TTTTGC	>GCAAAA	0.9558824300765992
Mir450	6mer	ZNF674	531	243	248	243	248	27966866	x	6mer	531	NA	0	Mir-450	>TTTTGC	>GCAAAA	0.9558824300765992
Mir450	6mer	ISCU	550	145	150	145	150	30415879	x	6mer	550	NA	0	Mir-450	>TTTTGC	>GCAAAA	0.9558824300765992
Mir450	6mer	SMIM33	330	64	69	64	69	1472398	x	6mer	330	NA	0	Mir-450	>TTTTGC	>GCAAAA	0.9558824300765992
Mir450	6mer	ABCA2	346	259	264	259	264	3354627	x	6mer	346	NA	0	Mir-450	>TTTTGC	>GCAAAA	0.9558824300765992
Mir450	6mer	RAB30	358	277	282	277	282	5700040	x	6mer	358	NA	0	Mir-450	>TTTTGC	>GCAAAA	0.9558824300765992
Mir450	6mer	ARL6	346	267	272	267	272	3313264	x	6mer	346	NA	0	Mir-450	>TTTTGC	>GCAAAA	0.9558824300765992
Mir450	6mer	GFRA4	462	303	308	303	308	20160426	x	6mer	462	NA	0	Mir-450	>TTTTGC	>GCAAAA	0.9558824300765992
Mir450	6mer	ZNF646	385	402	407	402	407	8954155	x	6mer	385	NA	0	Mir-450	>TTTTGC	>GCAAAA	0.9558824300765992
Mir450	6mer	SEH1L	330	465	470	465	470	1750860	x	6mer	330	NA	0	Mir-450	>TTTTGC	>GCAAAA	0.9558824300765992
Mir450	6mer	CPVL	448	177	182	177	182	19575022	x	6mer	448	NA	0	Mir-450	>TTTTGC	>GCAAAA	0.9558824300765992
Mir450	6mer	HORMAD2	322	837	842	837	842	272905	x	6mer	322	NA	0	Mir-450	>TTTTGC	>GCAAAA	0.9558824300765992
Mir450	6mer	MMP19	356	403	408	403	408	5092757	x	6mer	356	NA	0	Mir-450	>TTTTGC	>GCAAAA	0.9558824300765992
Mir450	6mer	GRP	322	30	35	30	35	390414	x	6mer	322	NA	0	Mir-450	>TTTTGC	>GCAAAA	0.9558824300765992
Mir450	6mer	UPF3B	419	18	23	18	23	13087046	x	6mer	419	NA	0	Mir-450	>TTTTGC	>GCAAAA	0.9558824300765992
Mir450	6mer	CREB3L1	357	684	689	684	689	5593436	x	6mer	357	NA	0	Mir-450	>TTTTGC	>GCAAAA	0.9558824300765992
Mir450	6mer	HERPUD1	366	15	20	15	20	7185583	x	6mer	366	NA	0	Mir-450	>TTTTGC	>GCAAAA	0.9558824300765992
Mir450	6mer	PCP4L1	417	263	268	263	268	12593850	x	6mer	417	NA	0	Mir-450	>TTTTGC	>GCAAAA	0.9558824300765992
Mir450	6mer	TNFRSF11A	514	332	337	332	337	24940725	x	6mer	514	NA	0	Mir-450	>TTTTGC	>GCAAAA	0.9558824300765992
Mir450	6mer	SRD5A3	398	283	288	283	288	10202286	x	6mer	398	NA	0	Mir-450	>TTTTGC	>GCAAAA	0.9558824300765992
Mir450	6mer	NCAPG2	356	169	174	169	174	5063407	x	6mer	356	NA	0	Mir-450	>TTTTGC	>GCAAAA	0.9558824300765992
Mir450	6mer	POMK	447	314	319	314	319	19494720	x	6mer	447	NA	0	Mir-450	>TTTTGC	>GCAAAA	0.9558824300765992
Mir450	6mer	COL17A1	425	153	158	153	158	13904629	x	6mer	425	NA	0	Mir-450	>TTTTGC	>GCAAAA	0.9558824300765992
Mir450	6mer	UTP25	519	169	174	169	174	25735556	x	6mer	519	NA	0	Mir-450	>TTTTGC	>GCAAAA	0.9558824300765992
Mir450	6mer	FBLN2	531	338	343	338	343	27789539	x	6mer	531	NA	0	Mir-450	>TTTTGC	>GCAAAA	0.9558824300765992
Mir450	6mer	TNC	419	239	244	239	244	12873349	x	6mer	419	NA	0	Mir-450	>TTTTGC	>GCAAAA	0.9558824300765992
Mir450	6mer	NIPBL	425	149	154	149	154	14003795	x	6mer	425	NA	0	Mir-450	>TTTTGC	>GCAAAA	0.9558824300765992
Mir450	6mer	TAP1	440	379	384	379	384	17896495	x	6mer	440	NA	0	Mir-450	>TTTTGC	>GCAAAA	0.9558824300765992
Mir450	6mer	LRRN4CL	531	111	116	111	116	27747757	x	6mer	531	NA	0	Mir-450	>TTTTGC	>GCAAAA	0.9558824300765992
Mir450	6mer	VGF	351	31	36	31	36	4711870	x	6mer	351	NA	0	Mir-450	>TTTTGC	>GCAAAA	0.9558824300765992
Mir450	6mer	ZNF664	482	190	195	190	195	22400371	x	6mer	482	NA	0	Mir-450	>TTTTGC	>GCAAAA	0.9558824300765992
Mir450	6mer	PHKB	396	466	471	466	471	10032356	x	6mer	396	NA	0	Mir-450	>TTTTGC	>GCAAAA	0.9558824300765992
Mir450	6mer	POLR1H	362	71	76	71	76	6489212	x	6mer	362	NA	0	Mir-450	>TTTTGC	>GCAAAA	0.9558824300765992
Mir450	6mer	ISCU	538	153	158	153	158	29703078	x	6mer	538	NA	0	Mir-450	>TTTTGC	>GCAAAA	0.9558824300765992
Mir450	6mer	CALCOCO2	330	488	493	488	493	1791681	x	6mer	330	NA	0	Mir-450	>TTTTGC	>GCAAAA	0.9558824300765992
Mir450	6mer	HNRNPH2	474	647	652	647	652	22053917	x	6mer	474	NA	0	Mir-450	>TTTTGC	>GCAAAA	0.9558824300765992
Mir450	6mer	SLC30A9	407	469	474	469	474	11286406	x	6mer	407	NA	0	Mir-450	>TTTTGC	>GCAAAA	0.9558824300765992
Mir450	6mer	B4GALNT2	447	507	512	507	512	19438035	x	6mer	447	NA	0	Mir-450	>TTTTGC	>GCAAAA	0.9558824300765992
Mir450	6mer	FAM53A	533	89	94	89	94	28491033	x	6mer	533	NA	0	Mir-450	>TTTTGC	>GCAAAA	0.9558824300765992
Mir450	6mer	RANBP9	398	441	446	441	446	10286822	x	6mer	398	NA	0	Mir-450	>TTTTGC	>GCAAAA	0.9558824300765992
Mir450	6mer	C9H2ORF15	417	204	209	204	209	12474838	x	6mer	417	NA	0	Mir-450	>TTTTGC	>GCAAAA	0.9558824300765992
Mir450	6mer	RMND5B	533	371	376	371	376	28506171	x	6mer	533	NA	0	Mir-450	>TTTTGC	>GCAAAA	0.9558824300765992
Mir450	6mer	FAM174A	357	553	558	553	558	5488033	x	6mer	357	NA	0	Mir-450	>TTTTGC	>GCAAAA	0.9558824300765992
Mir450	6mer	DDB1	333	218	223	218	223	2595980	x	6mer	333	NA	0	Mir-450	>TTTTGC	>GCAAAA	0.9558824300765992
Mir450	6mer	GLRX	514	576	581	576	581	24970751	x	6mer	514	NA	0	Mir-450	>TTTTGC	>GCAAAA	0.9558824300765992
Mir450	6mer	SLC25A28	326	193	198	193	198	921690	x	6mer	326	NA	0	Mir-450	>TTTTGC	>GCAAAA	0.9558824300765992
Mir450	6mer	ACO1	462	164	169	164	169	20018295	x	6mer	462	NA	0	Mir-450	>TTTTGC	>GCAAAA	0.9558824300765992
Mir450	6mer	EPYC	359	216	221	216	221	6143870	x	6mer	359	NA	0	Mir-450	>TTTTGC	>GCAAAA	0.9558824300765992
Mir450	6mer	ENOX1	525	279	284	279	284	26953235	x	6mer	525	NA	0	Mir-450	>TTTTGC	>GCAAAA	0.9558824300765992
Mir450	6mer	MYH15	359	250	255	250	255	6205905	x	6mer	359	NA	0	Mir-450	>TTTTGC	>GCAAAA	0.9558824300765992
Mir450	6mer	GPR142	394	65	70	65	70	9645364	x	6mer	394	NA	0	Mir-450	>TTTTGC	>GCAAAA	0.9558824300765992
Mir450	6mer	DAB2	532	67	72	67	72	28013649	x	6mer	532	NA	0	Mir-450	>TTTTGC	>GCAAAA	0.9558824300765992
Mir450	6mer	CENPS	396	183	188	183	188	9742356	x	6mer	396	NA	0	Mir-450	>TTTTGC	>GCAAAA	0.9558824300765992
Mir450	6mer	UAP1	485	342	347	342	347	22807468	x	6mer	485	NA	0	Mir-450	>TTTTGC	>GCAAAA	0.9558824300765992
Mir450	6mer	NPHS2	550	112	117	112	117	30332404	x	6mer	550	NA	0	Mir-450	>TTTTGC	>GCAAAA	0.9558824300765992
Mir450	6mer	MATN4	425	25	30	25	30	14175753	x	6mer	425	NA	0	Mir-450	>TTTTGC	>GCAAAA	0.9558824300765992
Mir450	6mer	FANK1	514	34	39	34	39	24692721	x	6mer	514	NA	0	Mir-450	>TTTTGC	>GCAAAA	0.9558824300765992
Mir450	6mer	TMEM100	448	119	124	119	124	19780191	x	6mer	448	NA	0	Mir-450	>TTTTGC	>GCAAAA	0.9558824300765992
Mir450	6mer	TDP2	351	120	125	120	125	4621779	x	6mer	351	NA	0	Mir-450	>TTTTGC	>GCAAAA	0.9558824300765992
Mir450	6mer	FMNL1	407	344	349	344	349	11571110	x	6mer	407	NA	0	Mir-450	>TTTTGC	>GCAAAA	0.9558824300765992
Mir450	6mer	CSF2	345	232	237	232	237	2813813	x	6mer	345	NA	0	Mir-450	>TTTTGC	>GCAAAA	0.9558824300765992
Mir450	6mer	SLC31A2	446	207	212	207	212	18886999	x	6mer	446	NA	0	Mir-450	>TTTTGC	>GCAAAA	0.9558824300765992
Mir450	6mer	STT3A	440	113	118	113	118	18129971	x	6mer	440	NA	0	Mir-450	>TTTTGC	>GCAAAA	0.9558824300765992
Mir450	6mer	PSMF1	531	905	910	905	910	27858264	x	6mer	531	NA	0	Mir-450	>TTTTGC	>GCAAAA	0.9558824300765992
Mir450	6mer	DEUP1	485	50	55	50	55	22778722	x	6mer	485	NA	0	Mir-450	>TTTTGC	>GCAAAA	0.9558824300765992
Mir450	6mer	ARID1A	333	79	84	79	84	2393845	x	6mer	333	NA	0	Mir-450	>TTTTGC	>GCAAAA	0.9558824300765992
Mir450	6mer	TPRG1	385	256	261	256	261	8827988	x	6mer	385	NA	0	Mir-450	>TTTTGC	>GCAAAA	0.9558824300765992
Mir450	6mer	MATN3	362	189	194	189	194	6623694	x	6mer	362	NA	0	Mir-450	>TTTTGC	>GCAAAA	0.9558824300765992
Mir450	6mer	STAR	548	340	345	340	345	30103552	x	6mer	548	NA	0	Mir-450	>TTTTGC	>GCAAAA	0.9558824300765992
Mir450	6mer	PGM1	356	678	683	678	683	5031676	x	6mer	356	NA	0	Mir-450	>TTTTGC	>GCAAAA	0.9558824300765992
Mir450	6mer	ARPC4	407	179	184	179	184	11546623	x	6mer	407	NA	0	Mir-450	>TTTTGC	>GCAAAA	0.9558824300765992
Mir450	6mer	HHEX	485	816	821	816	821	22683167	x	6mer	485	NA	0	Mir-450	>TTTTGC	>GCAAAA	0.9558824300765992
Mir450	6mer	MATN4	420	25	30	25	30	13383177	x	6mer	420	NA	0	Mir-450	>TTTTGC	>GCAAAA	0.9558824300765992
Mir450	6mer	VASN	538	132	137	132	137	29726562	x	6mer	538	NA	0	Mir-450	>TTTTGC	>GCAAAA	0.9558824300765992
Mir450	6mer	TRA2A	333	104	109	104	109	2611430	x	6mer	333	NA	0	Mir-450	>TTTTGC	>GCAAAA	0.9558824300765992
Mir450	6mer	GYS2	322	242	247	242	247	89701	x	6mer	322	NA	0	Mir-450	>TTTTGC	>GCAAAA	0.9558824300765992
Mir450	6mer	POLR1D	530	57	62	57	62	27503395	x	6mer	530	NA	0	Mir-450	>TTTTGC	>GCAAAA	0.9558824300765992
Mir450	6mer	SEPHS2	440	494	499	494	499	18102186	x	6mer	440	NA	0	Mir-450	>TTTTGC	>GCAAAA	0.9558824300765992
Mir450	6mer	SEC24B	396	145	150	145	150	9728684	x	6mer	396	NA	0	Mir-450	>TTTTGC	>GCAAAA	0.9558824300765992
Mir450	6mer	PREX2	357	239	244	239	244	5320944	x	6mer	357	NA	0	Mir-450	>TTTTGC	>GCAAAA	0.9558824300765992
Mir450	6mer	PLEKHH2	514	583	588	583	588	25036291	x	6mer	514	NA	0	Mir-450	>TTTTGC	>GCAAAA	0.9558824300765992
Mir450	6mer	PPP4R4	550	21	26	21	26	30436577	x	6mer	550	NA	0	Mir-450	>TTTTGC	>GCAAAA	0.9558824300765992
Mir450	6mer	C8H2ORF50	333	285	290	285	290	2492365	x	6mer	333	NA	0	Mir-450	>TTTTGC	>GCAAAA	0.9558824300765992
Mir450	6mer	TRPM3	482	176	181	176	181	22115812	x	6mer	482	NA	0	Mir-450	>TTTTGC	>GCAAAA	0.9558824300765992
Mir450	6mer	SLC25A1	394	585	590	585	590	9679564	x	6mer	394	NA	0	Mir-450	>TTTTGC	>GCAAAA	0.9558824300765992
Mir450	6mer	COL17A1	346	153	158	153	158	3531125	x	6mer	346	NA	0	Mir-450	>TTTTGC	>GCAAAA	0.9558824300765992
Mir450	6mer	MBLAC1	359	185	190	185	190	6321015	x	6mer	359	NA	0	Mir-450	>TTTTGC	>GCAAAA	0.9558824300765992
Mir450	6mer	UBE2V2	419	75	80	75	80	13011571	x	6mer	419	NA	0	Mir-450	>TTTTGC	>GCAAAA	0.9558824300765992
Mir450	6mer	NDUFA4L2	509	688	693	688	693	23639806	x	6mer	509	NA	0	Mir-450	>TTTTGC	>GCAAAA	0.9558824300765992
Mir450	6mer	TMCO3	345	283	288	283	288	3066136	x	6mer	345	NA	0	Mir-450	>TTTTGC	>GCAAAA	0.9558824300765992
Mir450	6mer	GTF2H5	537	201	206	201	206	29222385	x	6mer	537	NA	0	Mir-450	>TTTTGC	>GCAAAA	0.9558824300765992
Mir450	6mer	LUM	345	488	493	488	493	2880086	x	6mer	345	NA	0	Mir-450	>TTTTGC	>GCAAAA	0.9558824300765992
Mir450	6mer	DEF6	326	81	86	81	86	683479	x	6mer	326	NA	0	Mir-450	>TTTTGC	>GCAAAA	0.9558824300765992
Mir450	6mer	HTR1B	474	581	586	581	586	21922698	x	6mer	474	NA	0	Mir-450	>TTTTGC	>GCAAAA	0.9558824300765992
Mir450	6mer	TNFRSF11B	440	666	671	666	671	18120788	x	6mer	440	NA	0	Mir-450	>TTTTGC	>GCAAAA	0.9558824300765992
Mir450	6mer	SLC35B3	447	109	114	109	114	19254240	x	6mer	447	NA	0	Mir-450	>TTTTGC	>GCAAAA	0.9558824300765992
Mir450	6mer	KRT26	350	74	79	74	79	4095647	x	6mer	350	NA	0	Mir-450	>TTTTGC	>GCAAAA	0.9558824300765992
Mir450	6mer	ZNF410	553	252	257	252	257	30922223	x	6mer	553	NA	0	Mir-450	>TTTTGC	>GCAAAA	0.9558824300765992
Mir450	6mer	PARP11	330	114	119	114	119	1622355	x	6mer	330	NA	0	Mir-450	>TTTTGC	>GCAAAA	0.9558824300765992
Mir450	6mer	ANKRD11	396	85	90	85	90	10039414	x	6mer	396	NA	0	Mir-450	>TTTTGC	>GCAAAA	0.9558824300765992
Mir450	6mer	NDUFA10	380	112	117	112	117	8331398	x	6mer	380	NA	0	Mir-450	>TTTTGC	>GCAAAA	0.9558824300765992
Mir450	6mer	HNRNPA0	442	346	351	346	351	18286423	x	6mer	442	NA	0	Mir-450	>TTTTGC	>GCAAAA	0.9558824300765992
Mir450	6mer	NPHP4	398	271	276	271	276	10094754	x	6mer	398	NA	0	Mir-450	>TTTTGC	>GCAAAA	0.9558824300765992
Mir450	6mer	HINT1	525	68	73	68	73	27010183	x	6mer	525	NA	0	Mir-450	>TTTTGC	>GCAAAA	0.9558824300765992
Mir450	6mer	YME1L1	530	155	160	155	160	27197726	x	6mer	530	NA	0	Mir-450	>TTTTGC	>GCAAAA	0.9558824300765992
Mir450	6mer	RANBP3	509	212	217	212	217	23476758	x	6mer	509	NA	0	Mir-450	>TTTTGC	>GCAAAA	0.9558824300765992
Mir450	6mer	SLC46A2	446	460	465	460	465	18887120	x	6mer	446	NA	0	Mir-450	>TTTTGC	>GCAAAA	0.9558824300765992
Mir450	6mer	ASAP1	396	320	325	320	325	9943729	x	6mer	396	NA	0	Mir-450	>TTTTGC	>GCAAAA	0.9558824300765992
Mir450	6mer	IGSF5	509	708	713	708	713	23442554	x	6mer	509	NA	0	Mir-450	>TTTTGC	>GCAAAA	0.9558824300765992
Mir450	6mer	LUM	366	642	647	642	647	6939279	x	6mer	366	NA	0	Mir-450	>TTTTGC	>GCAAAA	0.9558824300765992
Mir450	6mer	HIBCH	398	194	199	194	199	10115406	x	6mer	398	NA	0	Mir-450	>TTTTGC	>GCAAAA	0.9558824300765992
Mir450	6mer	TLE1	346	101	106	101	106	3343582	x	6mer	346	NA	0	Mir-450	>TTTTGC	>GCAAAA	0.9558824300765992
Mir450	6mer	PRPF3	380	116	121	116	121	8596619	x	6mer	380	NA	0	Mir-450	>TTTTGC	>GCAAAA	0.9558824300765992
Mir450	6mer	PIR	446	146	151	146	151	19063623	x	6mer	446	NA	0	Mir-450	>TTTTGC	>GCAAAA	0.9558824300765992
Mir450	6mer	LAP3	553	242	247	242	247	30562045	x	6mer	553	NA	0	Mir-450	>TTTTGC	>GCAAAA	0.9558824300765992
Mir450	6mer	IPO5	351	82	87	82	87	4767423	x	6mer	351	NA	0	Mir-450	>TTTTGC	>GCAAAA	0.9558824300765992
Mir450	6mer	PIM1	407	250	255	250	255	11424990	x	6mer	407	NA	0	Mir-450	>TTTTGC	>GCAAAA	0.9558824300765992
Mir450	6mer	PYURF	514	506	511	506	511	24743360	x	6mer	514	NA	0	Mir-450	>TTTTGC	>GCAAAA	0.9558824300765992
Mir450	6mer	LONP2	548	87	92	87	92	30096739	x	6mer	548	NA	0	Mir-450	>TTTTGC	>GCAAAA	0.9558824300765992
Mir450	6mer	ZNF142	522	209	214	209	214	26127626	x	6mer	522	NA	0	Mir-450	>TTTTGC	>GCAAAA	0.9558824300765992
Mir450	6mer	VSNL1	442	466	471	466	471	18455072	x	6mer	442	NA	0	Mir-450	>TTTTGC	>GCAAAA	0.9558824300765992
Mir450	6mer	INTS9	380	96	101	96	101	8513704	x	6mer	380	NA	0	Mir-450	>TTTTGC	>GCAAAA	0.9558824300765992
Mir450	6mer	VWA8	425	557	562	557	562	14231437	x	6mer	425	NA	0	Mir-450	>TTTTGC	>GCAAAA	0.9558824300765992
Mir450	6mer	EXT2	419	424	429	424	429	12900358	x	6mer	419	NA	0	Mir-450	>TTTTGC	>GCAAAA	0.9558824300765992
Mir450	6mer	TMEM161B	485	614	619	614	619	22705362	x	6mer	485	NA	0	Mir-450	>TTTTGC	>GCAAAA	0.9558824300765992
Mir450	6mer	CHRDL1	330	348	353	348	353	1878433	x	6mer	330	NA	0	Mir-450	>TTTTGC	>GCAAAA	0.9558824300765992
Mir450	6mer	RRAGB	322	15	20	15	20	449676	x	6mer	322	NA	0	Mir-450	>TTTTGC	>GCAAAA	0.9558824300765992
Mir450	6mer	MAD2L1	442	379	384	379	384	18582231	x	6mer	442	NA	0	Mir-450	>TTTTGC	>GCAAAA	0.9558824300765992
Mir450	6mer	LMAN2	380	348	353	348	353	8384440	x	6mer	380	NA	0	Mir-450	>TTTTGC	>GCAAAA	0.9558824300765992
Mir450	6mer	CPLANE1	519	154	159	154	159	25877533	x	6mer	519	NA	0	Mir-450	>TTTTGC	>GCAAAA	0.9558824300765992
Mir450	6mer	CIC	420	293	298	293	298	13445256	x	6mer	420	NA	0	Mir-450	>TTTTGC	>GCAAAA	0.9558824300765992
Mir450	6mer	IGFBP1	350	316	321	316	321	4186903	x	6mer	350	NA	0	Mir-450	>TTTTGC	>GCAAAA	0.9558824300765992
Mir450	6mer	ASPRV1	326	570	575	570	575	872118	x	6mer	326	NA	0	Mir-450	>TTTTGC	>GCAAAA	0.9558824300765992
Mir450	6mer	PDCD10	359	348	353	348	353	6200913	x	6mer	359	NA	0	Mir-450	>TTTTGC	>GCAAAA	0.9558824300765992
Mir450	6mer	KDM3A	362	21	26	21	26	6579434	x	6mer	362	NA	0	Mir-450	>TTTTGC	>GCAAAA	0.9558824300765992
Mir450	6mer	MAP3K12	510	519	524	519	524	24025470	x	6mer	510	NA	0	Mir-450	>TTTTGC	>GCAAAA	0.9558824300765992
Mir450	6mer	CHP2	485	683	688	683	688	22944205	x	6mer	485	NA	0	Mir-450	>TTTTGC	>GCAAAA	0.9558824300765992
Mir450	6mer	MIA2	448	347	352	347	352	19547815	x	6mer	448	NA	0	Mir-450	>TTTTGC	>GCAAAA	0.9558824300765992
Mir450	6mer	CDC23	327	592	597	592	597	1411150	x	6mer	327	NA	0	Mir-450	>TTTTGC	>GCAAAA	0.9558824300765992
Mir450	6mer	PAN2	333	205	210	205	210	2531868	x	6mer	333	NA	0	Mir-450	>TTTTGC	>GCAAAA	0.9558824300765992
Mir450	6mer	POLR2H	396	165	170	165	170	9832450	x	6mer	396	NA	0	Mir-450	>TTTTGC	>GCAAAA	0.9558824300765992
Mir450	6mer	MAF	462	447	452	447	452	19992094	x	6mer	462	NA	0	Mir-450	>TTTTGC	>GCAAAA	0.9558824300765992
Mir450	6mer	VPS50	331	473	478	473	478	2088533	x	6mer	331	NA	0	Mir-450	>TTTTGC	>GCAAAA	0.9558824300765992
Mir450	6mer	MASTL	530	430	435	430	435	27197833	x	6mer	530	NA	0	Mir-450	>TTTTGC	>GCAAAA	0.9558824300765992
Mir450	6mer	UTP25	394	429	434	429	434	9625287	x	6mer	394	NA	0	Mir-450	>TTTTGC	>GCAAAA	0.9558824300765992
Mir450	6mer	ECHS1	550	66	71	66	71	30203379	x	6mer	550	NA	0	Mir-450	>TTTTGC	>GCAAAA	0.9558824300765992
Mir450	6mer	ATXN1	322	283	288	283	288	383889	x	6mer	322	NA	0	Mir-450	>TTTTGC	>GCAAAA	0.9558824300765992
Mir450	6mer	SLC30A7	404	692	697	692	697	11104761	x	6mer	404	NA	0	Mir-450	>TTTTGC	>GCAAAA	0.9558824300765992
Mir450	6mer	RXFP1	522	541	546	541	546	25985495	x	6mer	522	NA	0	Mir-450	>TTTTGC	>GCAAAA	0.9558824300765992
Mir450	6mer	CGA	359	261	266	261	266	6012334	x	6mer	359	NA	0	Mir-450	>TTTTGC	>GCAAAA	0.9558824300765992
Mir450	6mer	HRH1	515	735	740	735	740	25248335	x	6mer	515	NA	0	Mir-450	>TTTTGC	>GCAAAA	0.9558824300765992
Mir450	6mer	CLXN	509	281	286	281	286	23532441	x	6mer	509	NA	0	Mir-450	>TTTTGC	>GCAAAA	0.9558824300765992
Mir450	6mer	PREB	462	472	477	472	477	20106832	x	6mer	462	NA	0	Mir-450	>TTTTGC	>GCAAAA	0.9558824300765992
Mir450	6mer	IMMT	419	48	53	48	53	12981064	x	6mer	419	NA	0	Mir-450	>TTTTGC	>GCAAAA	0.9558824300765992
Mir450	6mer	MARCHF2	396	295	300	295	300	9790919	x	6mer	396	NA	0	Mir-450	>TTTTGC	>GCAAAA	0.9558824300765992
Mir450	6mer	SLC18B1	420	518	523	518	523	13344887	x	6mer	420	NA	0	Mir-450	>TTTTGC	>GCAAAA	0.9558824300765992
Mir450	6mer	PFN1	327	196	201	196	201	1325851	x	6mer	327	NA	0	Mir-450	>TTTTGC	>GCAAAA	0.9558824300765992
Mir450	6mer	CCDC127	417	87	92	87	92	12216834	x	6mer	417	NA	0	Mir-450	>TTTTGC	>GCAAAA	0.9558824300765992
Mir450	6mer	E2F4	533	653	658	653	658	28693922	x	6mer	533	NA	0	Mir-450	>TTTTGC	>GCAAAA	0.9558824300765992
Mir450	6mer	OPTN	351	798	803	798	803	4476363	x	6mer	351	NA	0	Mir-450	>TTTTGC	>GCAAAA	0.9558824300765992
Mir450	6mer	SCO1	553	244	249	244	249	30875759	x	6mer	553	NA	0	Mir-450	>TTTTGC	>GCAAAA	0.9558824300765992
Mir450	6mer	TGM4	533	153	158	153	158	28468725	x	6mer	533	NA	0	Mir-450	>TTTTGC	>GCAAAA	0.9558824300765992
Mir450	6mer	KATNAL2	385	189	194	189	194	8835105	x	6mer	385	NA	0	Mir-450	>TTTTGC	>GCAAAA	0.9558824300765992
Mir450	6mer	OARD1	345	540	545	540	545	2832616	x	6mer	345	NA	0	Mir-450	>TTTTGC	>GCAAAA	0.9558824300765992
Mir450	6mer	IRAG2	485	38	43	38	43	22665487	x	6mer	485	NA	0	Mir-450	>TTTTGC	>GCAAAA	0.9558824300765992
Mir450	6mer	WNT9B	327	309	314	309	314	1331692	x	6mer	327	NA	0	Mir-450	>TTTTGC	>GCAAAA	0.9558824300765992
Mir450	6mer	QSOX2	537	520	525	520	525	29319529	x	6mer	537	NA	0	Mir-450	>TTTTGC	>GCAAAA	0.9558824300765992
Mir450	6mer	AGT	333	160	165	160	165	2652967	x	6mer	333	NA	0	Mir-450	>TTTTGC	>GCAAAA	0.9558824300765992
Mir450	6mer	GGNBP2	482	367	372	367	372	22291479	x	6mer	482	NA	0	Mir-450	>TTTTGC	>GCAAAA	0.9558824300765992
Mir450	6mer	ARMC8	462	119	124	119	124	19882084	x	6mer	462	NA	0	Mir-450	>TTTTGC	>GCAAAA	0.9558824300765992
Mir450	6mer	ZNF227	462	413	418	413	418	20005451	x	6mer	462	NA	0	Mir-450	>TTTTGC	>GCAAAA	0.9558824300765992
Mir450	6mer	PAXIP1	407	29	34	29	34	11498436	x	6mer	407	NA	0	Mir-450	>TTTTGC	>GCAAAA	0.9558824300765992
Mir450	6mer	GRM3	351	82	87	82	87	4608235	x	6mer	351	NA	0	Mir-450	>TTTTGC	>GCAAAA	0.9558824300765992
Mir450	6mer	TMEM86A	366	682	687	682	687	6728373	x	6mer	366	NA	0	Mir-450	>TTTTGC	>GCAAAA	0.9558824300765992
Mir450	6mer	C15H1ORF131	519	698	703	698	703	25738014	x	6mer	519	NA	0	Mir-450	>TTTTGC	>GCAAAA	0.9558824300765992
Mir450	6mer	SLITRK5	327	555	560	555	560	1375285	x	6mer	327	NA	0	Mir-450	>TTTTGC	>GCAAAA	0.9558824300765992
Mir450	6mer	ORC5	509	470	475	470	475	23717749	x	6mer	509	NA	0	Mir-450	>TTTTGC	>GCAAAA	0.9558824300765992
Mir450	6mer	PJA1	485	578	583	578	583	22963880	x	6mer	485	NA	0	Mir-450	>TTTTGC	>GCAAAA	0.9558824300765992
Mir450	6mer	MAP9	331	85	90	85	90	2015381	x	6mer	331	NA	0	Mir-450	>TTTTGC	>GCAAAA	0.9558824300765992
Mir450	6mer	AVPI1	417	366	371	366	371	12567529	x	6mer	417	NA	0	Mir-450	>TTTTGC	>GCAAAA	0.9558824300765992
Mir450	6mer	LUZP6	333	267	272	267	272	2616100	x	6mer	333	NA	0	Mir-450	>TTTTGC	>GCAAAA	0.9558824300765992
Mir450	6mer	CCDC110	330	76	81	76	81	1547562	x	6mer	330	NA	0	Mir-450	>TTTTGC	>GCAAAA	0.9558824300765992
Mir450	6mer	MRPS33	440	181	186	181	186	18034216	x	6mer	440	NA	0	Mir-450	>TTTTGC	>GCAAAA	0.9558824300765992
Mir450	6mer	NQO1	357	213	218	213	218	5344901	x	6mer	357	NA	0	Mir-450	>TTTTGC	>GCAAAA	0.9558824300765992
Mir450	6mer	FAM234B	396	406	411	406	411	9915905	x	6mer	396	NA	0	Mir-450	>TTTTGC	>GCAAAA	0.9558824300765992
Mir450	6mer	KIF18B	486	211	216	211	216	23235208	x	6mer	486	NA	0	Mir-450	>TTTTGC	>GCAAAA	0.9558824300765992
Mir450	6mer	DLG2	525	73	78	73	78	26795413	x	6mer	525	NA	0	Mir-450	>TTTTGC	>GCAAAA	0.9558824300765992
Mir450	6mer	PPP1R3A	330	62	67	62	67	1513399	x	6mer	330	NA	0	Mir-450	>TTTTGC	>GCAAAA	0.9558824300765992
Mir450	6mer	WSB1	396	342	347	342	347	10017289	x	6mer	396	NA	0	Mir-450	>TTTTGC	>GCAAAA	0.9558824300765992
Mir450	6mer	ARPP19	530	15	20	15	20	27188326	x	6mer	530	NA	0	Mir-450	>TTTTGC	>GCAAAA	0.9558824300765992
Mir450	6mer	UBAP2	322	34	39	34	39	152344	x	6mer	322	NA	0	Mir-450	>TTTTGC	>GCAAAA	0.9558824300765992
Mir450	6mer	SPTBN4	447	586	591	586	591	19465991	x	6mer	447	NA	0	Mir-450	>TTTTGC	>GCAAAA	0.9558824300765992
Mir450	6mer	SHLD2	366	67	72	67	72	7144323	x	6mer	366	NA	0	Mir-450	>TTTTGC	>GCAAAA	0.9558824300765992
Mir450	6mer	TAF15	346	238	243	238	243	3601684	x	6mer	346	NA	0	Mir-450	>TTTTGC	>GCAAAA	0.9558824300765992
Mir450	6mer	LHX8	362	194	199	194	199	6384791	x	6mer	362	NA	0	Mir-450	>TTTTGC	>GCAAAA	0.9558824300765992
Mir450	6mer	LHX8	362	546	551	546	551	6384792	x	6mer	362	NA	0	Mir-450	>TTTTGC	>GCAAAA	0.9558824300765992
Mir450	6mer	SYTL2	550	298	303	298	303	30310702	x	6mer	550	NA	0	Mir-450	>TTTTGC	>GCAAAA	0.9558824300765992
Mir450	6mer	RAE1	346	103	108	103	108	3499857	x	6mer	346	NA	0	Mir-450	>TTTTGC	>GCAAAA	0.9558824300765992
Mir450	6mer	ALS2	440	74	79	74	79	18007019	x	6mer	440	NA	0	Mir-450	>TTTTGC	>GCAAAA	0.9558824300765992
Mir450	6mer	SLBP	345	648	653	648	653	2793372	x	6mer	345	NA	0	Mir-450	>TTTTGC	>GCAAAA	0.9558824300765992
Mir450	6mer	TACSTD2	538	326	331	326	331	29482524	x	6mer	538	NA	0	Mir-450	>TTTTGC	>GCAAAA	0.9558824300765992
Mir450	6mer	DIAPH3	442	635	640	635	640	18589105	x	6mer	442	NA	0	Mir-450	>TTTTGC	>GCAAAA	0.9558824300765992
Mir450	6mer	FAM81A	407	294	299	294	299	11330417	x	6mer	407	NA	0	Mir-450	>TTTTGC	>GCAAAA	0.9558824300765992
Mir450	6mer	TFB2M	398	807	812	807	812	10060476	x	6mer	398	NA	0	Mir-450	>TTTTGC	>GCAAAA	0.9558824300765992
Mir450	6mer	ADGRF3	525	123	128	123	128	26924899	x	6mer	525	NA	0	Mir-450	>TTTTGC	>GCAAAA	0.9558824300765992
Mir450	6mer	POPDC3	462	65	70	65	70	19955479	x	6mer	462	NA	0	Mir-450	>TTTTGC	>GCAAAA	0.9558824300765992
Mir450	6mer	PHF12	326	435	440	435	440	988688	x	6mer	326	NA	0	Mir-450	>TTTTGC	>GCAAAA	0.9558824300765992
Mir450	6mer	HEATR3	322	327	332	327	332	307459	x	6mer	322	NA	0	Mir-450	>TTTTGC	>GCAAAA	0.9558824300765992
Mir450	6mer	MARCHF2	327	275	280	275	280	1320289	x	6mer	327	NA	0	Mir-450	>TTTTGC	>GCAAAA	0.9558824300765992
Mir450	6mer	CD40LG	515	185	190	185	190	25476185	x	6mer	515	NA	0	Mir-450	>TTTTGC	>GCAAAA	0.9558824300765992
Mir450	6mer	NOG	346	293	298	293	298	3599414	x	6mer	346	NA	0	Mir-450	>TTTTGC	>GCAAAA	0.9558824300765992
Mir450	6mer	PLPP7	525	861	866	861	866	26885794	x	6mer	525	NA	0	Mir-450	>TTTTGC	>GCAAAA	0.9558824300765992
Mir450	6mer	SRRM1	404	155	160	155	160	11090794	x	6mer	404	NA	0	Mir-450	>TTTTGC	>GCAAAA	0.9558824300765992
Mir450	6mer	MYO1E	407	215	220	215	220	11330442	x	6mer	407	NA	0	Mir-450	>TTTTGC	>GCAAAA	0.9558824300765992
Mir450	6mer	B2M	550	354	359	354	359	30362229	x	6mer	550	NA	0	Mir-450	>TTTTGC	>GCAAAA	0.9558824300765992
Mir450	6mer	ZNG1A	448	217	222	217	222	19610341	x	6mer	448	NA	0	Mir-450	>TTTTGC	>GCAAAA	0.9558824300765992
Mir450	6mer	ITGB8	515	300	305	300	305	25096163	x	6mer	515	NA	0	Mir-450	>TTTTGC	>GCAAAA	0.9558824300765992
Mir450	6mer	GAPT	322	931	936	931	936	344451	x	6mer	322	NA	0	Mir-450	>TTTTGC	>GCAAAA	0.9558824300765992
Mir450	6mer	NPY2R	331	497	502	497	502	2015479	x	6mer	331	NA	0	Mir-450	>TTTTGC	>GCAAAA	0.9558824300765992
Mir450	6mer	CLDN20	330	608	613	608	613	1588186	x	6mer	330	NA	0	Mir-450	>TTTTGC	>GCAAAA	0.9558824300765992
Mir450	6mer	SLC37A1	333	850	855	850	855	2341665	x	6mer	333	NA	0	Mir-450	>TTTTGC	>GCAAAA	0.9558824300765992
Mir450	6mer	RUBCNL	525	183	188	183	188	26953663	x	6mer	525	NA	0	Mir-450	>TTTTGC	>GCAAAA	0.9558824300765992
Mir450	6mer	HSPBAP1	474	75	80	75	80	21774446	x	6mer	474	NA	0	Mir-450	>TTTTGC	>GCAAAA	0.9558824300765992
Mir450	6mer	PCDH8	358	381	386	381	386	5981481	x	6mer	358	NA	0	Mir-450	>TTTTGC	>GCAAAA	0.9558824300765992
Mir450	6mer	NT5M	345	661	666	661	666	3102283	x	6mer	345	NA	0	Mir-450	>TTTTGC	>GCAAAA	0.9558824300765992
Mir450	6mer	DDB1	425	421	426	421	426	14132064	x	6mer	425	NA	0	Mir-450	>TTTTGC	>GCAAAA	0.9558824300765992
Mir450	6mer	CDK20	485	218	223	218	223	22885813	x	6mer	485	NA	0	Mir-450	>TTTTGC	>GCAAAA	0.9558824300765992
Mir450	6mer	SOX17	485	42	47	42	47	22879074	x	6mer	485	NA	0	Mir-450	>TTTTGC	>GCAAAA	0.9558824300765992
Mir450	6mer	DCC	550	588	593	588	593	30288446	x	6mer	550	NA	0	Mir-450	>TTTTGC	>GCAAAA	0.9558824300765992
Mir450	6mer	TJP2	333	597	602	597	602	2635543	x	6mer	333	NA	0	Mir-450	>TTTTGC	>GCAAAA	0.9558824300765992
Mir450	6mer	ADAMDEC1	350	174	179	174	179	4296341	x	6mer	350	NA	0	Mir-450	>TTTTGC	>GCAAAA	0.9558824300765992
Mir450	6mer	SLC12A2	345	320	325	320	325	2814262	x	6mer	345	NA	0	Mir-450	>TTTTGC	>GCAAAA	0.9558824300765992
Mir450	6mer	OSBPL7	530	569	574	569	574	27547910	x	6mer	530	NA	0	Mir-450	>TTTTGC	>GCAAAA	0.9558824300765992
Mir450	6mer	HCRTR1	548	19	24	19	24	29834235	x	6mer	548	NA	0	Mir-450	>TTTTGC	>GCAAAA	0.9558824300765992
Mir450	6mer	CCL24	519	141	146	141	146	25665291	x	6mer	519	NA	0	Mir-450	>TTTTGC	>GCAAAA	0.9558824300765992
Mir450	6mer	PLA2G12A	525	162	167	162	167	26866918	x	6mer	525	NA	0	Mir-450	>TTTTGC	>GCAAAA	0.9558824300765992
Mir450	6mer	PILRA	509	93	98	93	98	23860641	x	6mer	509	NA	0	Mir-450	>TTTTGC	>GCAAAA	0.9558824300765992
Mir450	6mer	CEP55	440	685	690	685	690	18137223	x	6mer	440	NA	0	Mir-450	>TTTTGC	>GCAAAA	0.9558824300765992
Mir450	6mer	CDO1	357	864	869	864	869	5488567	x	6mer	357	NA	0	Mir-450	>TTTTGC	>GCAAAA	0.9558824300765992
Mir450	6mer	SUPV3L1	407	25	30	25	30	11529302	x	6mer	407	NA	0	Mir-450	>TTTTGC	>GCAAAA	0.9558824300765992
Mir450	6mer	PBLD	356	433	438	433	438	4950751	x	6mer	356	NA	0	Mir-450	>TTTTGC	>GCAAAA	0.9558824300765992
Mir450	6mer	NINL	537	247	252	247	252	29255420	x	6mer	537	NA	0	Mir-450	>TTTTGC	>GCAAAA	0.9558824300765992
Mir450	6mer	USP10	358	727	732	727	732	5837984	x	6mer	358	NA	0	Mir-450	>TTTTGC	>GCAAAA	0.9558824300765992
Mir450	6mer	RGN	524	198	203	198	203	26755553	x	6mer	524	NA	0	Mir-450	>TTTTGC	>GCAAAA	0.9558824300765992
Mir450	6mer	CNPPD1	398	377	382	377	382	10118102	x	6mer	398	NA	0	Mir-450	>TTTTGC	>GCAAAA	0.9558824300765992
Mir450	6mer	RNF26	357	757	762	757	762	5339846	x	6mer	357	NA	0	Mir-450	>TTTTGC	>GCAAAA	0.9558824300765992
Mir450	6mer	PRDM8	385	424	429	424	429	8752036	x	6mer	385	NA	0	Mir-450	>TTTTGC	>GCAAAA	0.9558824300765992
Mir450	6mer	BRINP1	531	62	67	62	67	27706676	x	6mer	531	NA	0	Mir-450	>TTTTGC	>GCAAAA	0.9558824300765992
Mir450	6mer	ZNF473	327	105	110	105	110	1392024	x	6mer	327	NA	0	Mir-450	>TTTTGC	>GCAAAA	0.9558824300765992
Mir450	6mer	CSTPP1	524	264	269	264	269	26526140	x	6mer	524	NA	0	Mir-450	>TTTTGC	>GCAAAA	0.9558824300765992
Mir450	6mer	CCDC28A	417	284	289	284	289	12395645	x	6mer	417	NA	0	Mir-450	>TTTTGC	>GCAAAA	0.9558824300765992
Mir450	6mer	RBM46	351	165	170	165	170	4538782	x	6mer	351	NA	0	Mir-450	>TTTTGC	>GCAAAA	0.9558824300765992
Mir450	6mer	ZBTB5	404	395	400	395	400	11250824	x	6mer	404	NA	0	Mir-450	>TTTTGC	>GCAAAA	0.9558824300765992
Mir450	6mer	SPIC	532	780	785	780	785	28202761	x	6mer	532	NA	0	Mir-450	>TTTTGC	>GCAAAA	0.9558824300765992
Mir450	6mer	MFSD2B	380	403	408	403	408	8369905	x	6mer	380	NA	0	Mir-450	>TTTTGC	>GCAAAA	0.9558824300765992
Mir450	6mer	PSMD7	333	351	356	351	356	2700426	x	6mer	333	NA	0	Mir-450	>TTTTGC	>GCAAAA	0.9558824300765992
Mir450	6mer	CAT	530	63	68	63	68	27361654	x	6mer	530	NA	0	Mir-450	>TTTTGC	>GCAAAA	0.9558824300765992
Mir450	6mer	GRIK5	398	444	449	444	449	10400808	x	6mer	398	NA	0	Mir-450	>TTTTGC	>GCAAAA	0.9558824300765992
Mir450	6mer	OOEP	486	129	134	129	134	23086443	x	6mer	486	NA	0	Mir-450	>TTTTGC	>GCAAAA	0.9558824300765992
Mir450	6mer	NIFK	385	860	865	860	865	8761267	x	6mer	385	NA	0	Mir-450	>TTTTGC	>GCAAAA	0.9558824300765992
Mir450	6mer	G0S2	532	186	191	186	191	28007311	x	6mer	532	NA	0	Mir-450	>TTTTGC	>GCAAAA	0.9558824300765992
Mir450	6mer	ESYT1	417	105	110	105	110	12442160	x	6mer	417	NA	0	Mir-450	>TTTTGC	>GCAAAA	0.9558824300765992
Mir450	6mer	FNDC1	333	764	769	764	769	2470736	x	6mer	333	NA	0	Mir-450	>TTTTGC	>GCAAAA	0.9558824300765992
Mir450	6mer	CALB1	351	299	304	299	304	4756278	x	6mer	351	NA	0	Mir-450	>TTTTGC	>GCAAAA	0.9558824300765992
Mir450	6mer	PABPC1L	362	100	105	100	105	6619121	x	6mer	362	NA	0	Mir-450	>TTTTGC	>GCAAAA	0.9558824300765992
Mir450	6mer	RAD51D	553	486	491	486	491	30866882	x	6mer	553	NA	0	Mir-450	>TTTTGC	>GCAAAA	0.9558824300765992
Mir450	6mer	NFXL1	485	48	53	48	53	22734925	x	6mer	485	NA	0	Mir-450	>TTTTGC	>GCAAAA	0.9558824300765992
Mir450	6mer	PPP1R42	362	96	101	96	101	6557208	x	6mer	362	NA	0	Mir-450	>TTTTGC	>GCAAAA	0.9558824300765992
Mir450	6mer	SWSAP1	398	334	339	334	339	10175613	x	6mer	398	NA	0	Mir-450	>TTTTGC	>GCAAAA	0.9558824300765992
Mir450	6mer	ECD	514	280	285	280	285	24904790	x	6mer	514	NA	0	Mir-450	>TTTTGC	>GCAAAA	0.9558824300765992
Mir450	6mer	GZMK	345	202	207	202	207	2818904	x	6mer	345	NA	0	Mir-450	>TTTTGC	>GCAAAA	0.9558824300765992
Mir450	6mer	IL2RG	394	353	358	353	358	9715229	x	6mer	394	NA	0	Mir-450	>TTTTGC	>GCAAAA	0.9558824300765992
Mir450	6mer	HILPDA	394	407	412	407	412	9509312	x	6mer	394	NA	0	Mir-450	>TTTTGC	>GCAAAA	0.9558824300765992
Mir450	6mer	SOX14	514	535	540	535	540	24853883	x	6mer	514	NA	0	Mir-450	>TTTTGC	>GCAAAA	0.9558824300765992
Mir450	6mer	INPPL1	442	751	756	751	756	18486635	x	6mer	442	NA	0	Mir-450	>TTTTGC	>GCAAAA	0.9558824300765992
Mir450	6mer	TMEM196	330	406	411	406	411	1511269	x	6mer	330	NA	0	Mir-450	>TTTTGC	>GCAAAA	0.9558824300765992
Mir450	6mer	COPS5	362	130	135	130	135	6557233	x	6mer	362	NA	0	Mir-450	>TTTTGC	>GCAAAA	0.9558824300765992
Mir450	6mer	ATPSCKMT	385	501	506	501	506	8906143	x	6mer	385	NA	0	Mir-450	>TTTTGC	>GCAAAA	0.9558824300765992
Mir450	6mer	KTN1	474	426	431	426	431	21653293	x	6mer	474	NA	0	Mir-450	>TTTTGC	>GCAAAA	0.9558824300765992
Mir450	6mer	TRMT2B	385	532	537	532	537	9077333	x	6mer	385	NA	0	Mir-450	>TTTTGC	>GCAAAA	0.9558824300765992
Mir450	6mer	TENT5B	380	37	42	37	42	8359779	x	6mer	380	NA	0	Mir-450	>TTTTGC	>GCAAAA	0.9558824300765992
Mir450	6mer	TMEM138	346	400	405	400	405	3387364	x	6mer	346	NA	0	Mir-450	>TTTTGC	>GCAAAA	0.9558824300765992
Mir450	6mer	GYG1	509	160	165	160	165	23447551	x	6mer	509	NA	0	Mir-450	>TTTTGC	>GCAAAA	0.9558824300765992
Mir450	6mer	CSNK2A2	380	319	324	319	324	8274427	x	6mer	380	NA	0	Mir-450	>TTTTGC	>GCAAAA	0.9558824300765992
Mir450	6mer	STX18	404	276	281	276	281	11118697	x	6mer	404	NA	0	Mir-450	>TTTTGC	>GCAAAA	0.9558824300765992
Mir450	6mer	ZNF180	404	212	217	212	217	11146590	x	6mer	404	NA	0	Mir-450	>TTTTGC	>GCAAAA	0.9558824300765992
Mir450	6mer	BCAT2	509	35	40	35	40	23840827	x	6mer	509	NA	0	Mir-450	>TTTTGC	>GCAAAA	0.9558824300765992
Mir450	6mer	ARHGAP21	519	697	702	697	702	25846806	x	6mer	519	NA	0	Mir-450	>TTTTGC	>GCAAAA	0.9558824300765992
Mir450	6mer	SPIN4	440	17	22	17	22	18235623	x	6mer	440	NA	0	Mir-450	>TTTTGC	>GCAAAA	0.9558824300765992
Mir450	6mer	MOGAT2	510	197	202	197	202	24178235	x	6mer	510	NA	0	Mir-450	>TTTTGC	>GCAAAA	0.9558824300765992
Mir450	6mer	VSNL1	548	70	75	70	75	30033489	x	6mer	548	NA	0	Mir-450	>TTTTGC	>GCAAAA	0.9558824300765992
Mir450	6mer	PSEN1	380	887	892	887	892	8425399	x	6mer	380	NA	0	Mir-450	>TTTTGC	>GCAAAA	0.9558824300765992
Mir450	6mer	NUDT7	346	168	173	168	173	3581527	x	6mer	346	NA	0	Mir-450	>TTTTGC	>GCAAAA	0.9558824300765992
Mir450	6mer	NRN1	417	272	277	272	277	12378248	x	6mer	417	NA	0	Mir-450	>TTTTGC	>GCAAAA	0.9558824300765992
Mir450	6mer	HNRNPAB	485	59	64	59	64	22696831	x	6mer	485	NA	0	Mir-450	>TTTTGC	>GCAAAA	0.9558824300765992
Mir450	6mer	GRP	351	100	105	100	105	4691804	x	6mer	351	NA	0	Mir-450	>TTTTGC	>GCAAAA	0.9558824300765992
Mir450	6mer	SNTN	333	356	361	356	361	2322134	x	6mer	333	NA	0	Mir-450	>TTTTGC	>GCAAAA	0.9558824300765992
Mir450	6mer	OGN	482	538	543	538	543	22109479	x	6mer	482	NA	0	Mir-450	>TTTTGC	>GCAAAA	0.9558824300765992
Mir450	6mer	IDH2	396	70	75	70	75	9818609	x	6mer	396	NA	0	Mir-450	>TTTTGC	>GCAAAA	0.9558824300765992
Mir450	6mer	MS4A13	447	101	106	101	106	19114277	x	6mer	447	NA	0	Mir-450	>TTTTGC	>GCAAAA	0.9558824300765992
Mir450	6mer	PPP2CB	442	302	307	302	307	18515416	x	6mer	442	NA	0	Mir-450	>TTTTGC	>GCAAAA	0.9558824300765992
Mir450	6mer	GSR	333	448	453	448	453	2361630	x	6mer	333	NA	0	Mir-450	>TTTTGC	>GCAAAA	0.9558824300765992
Mir450	6mer	PNPT1	510	43	48	43	48	24207652	x	6mer	510	NA	0	Mir-450	>TTTTGC	>GCAAAA	0.9558824300765992
Mir450	6mer	CEP290	327	416	421	416	421	1142180	x	6mer	327	NA	0	Mir-450	>TTTTGC	>GCAAAA	0.9558824300765992
Mir450	6mer	MS4A6A	553	359	364	359	364	30523616	x	6mer	553	NA	0	Mir-450	>TTTTGC	>GCAAAA	0.9558824300765992
Mir450	6mer	IKBKB	404	553	558	553	558	11222924	x	6mer	404	NA	0	Mir-450	>TTTTGC	>GCAAAA	0.9558824300765992
Mir450	6mer	CHST9	356	506	511	506	511	5221097	x	6mer	356	NA	0	Mir-450	>TTTTGC	>GCAAAA	0.9558824300765992
Mir450	6mer	CHERP	525	89	94	89	94	27102792	x	6mer	525	NA	0	Mir-450	>TTTTGC	>GCAAAA	0.9558824300765992
Mir450	6mer	DDX42	553	141	146	141	146	30855687	x	6mer	553	NA	0	Mir-450	>TTTTGC	>GCAAAA	0.9558824300765992
Mir450	6mer	ZBTB49	404	370	375	370	375	11118761	x	6mer	404	NA	0	Mir-450	>TTTTGC	>GCAAAA	0.9558824300765992
Mir450	6mer	TAF1C	486	315	320	315	320	23015331	x	6mer	486	NA	0	Mir-450	>TTTTGC	>GCAAAA	0.9558824300765992
Mir450	6mer	RNF26	385	513	518	513	518	8732268	x	6mer	385	NA	0	Mir-450	>TTTTGC	>GCAAAA	0.9558824300765992
Mir450	6mer	RASD1	482	75	80	75	80	22302839	x	6mer	482	NA	0	Mir-450	>TTTTGC	>GCAAAA	0.9558824300765992
Mir450	6mer	PNPLA1	474	39	44	39	44	21863572	x	6mer	474	NA	0	Mir-450	>TTTTGC	>GCAAAA	0.9558824300765992
Mir450	6mer	BBIP1	447	61	66	61	66	19189819	x	6mer	447	NA	0	Mir-450	>TTTTGC	>GCAAAA	0.9558824300765992
Mir450	6mer	ERBB4	425	26	31	26	31	13923906	x	6mer	425	NA	0	Mir-450	>TTTTGC	>GCAAAA	0.9558824300765992
Mir450	6mer	CST11	537	419	424	419	424	29255634	x	6mer	537	NA	0	Mir-450	>TTTTGC	>GCAAAA	0.9558824300765992
Mir450	6mer	BAIAP2	346	261	266	261	266	3588299	x	6mer	346	NA	0	Mir-450	>TTTTGC	>GCAAAA	0.9558824300765992
Mir450	6mer	ARFIP2	447	468	473	468	473	19107517	x	6mer	447	NA	0	Mir-450	>TTTTGC	>GCAAAA	0.9558824300765992
Mir450	6mer	BRF2	350	532	537	532	537	4193689	x	6mer	350	NA	0	Mir-450	>TTTTGC	>GCAAAA	0.9558824300765992
Mir450	6mer	SMIM32	525	67	72	67	72	27054228	x	6mer	525	NA	0	Mir-450	>TTTTGC	>GCAAAA	0.9558824300765992
Mir450	6mer	LMO2	442	181	186	181	186	18482230	x	6mer	442	NA	0	Mir-450	>TTTTGC	>GCAAAA	0.9558824300765992
Mir450	6mer	JAM3	407	96	101	96	101	11622281	x	6mer	407	NA	0	Mir-450	>TTTTGC	>GCAAAA	0.9558824300765992
Mir450	6mer	RESF1	510	55	60	55	60	24021487	x	6mer	510	NA	0	Mir-450	>TTTTGC	>GCAAAA	0.9558824300765992
Mir450	6mer	ARNTL	514	318	323	318	323	24686087	x	6mer	514	NA	0	Mir-450	>TTTTGC	>GCAAAA	0.9558824300765992
Mir450	6mer	PGM2L1	358	276	281	276	281	5700938	x	6mer	358	NA	0	Mir-450	>TTTTGC	>GCAAAA	0.9558824300765992
Mir450	6mer	OSBPL7	330	563	568	563	568	1792416	x	6mer	330	NA	0	Mir-450	>TTTTGC	>GCAAAA	0.9558824300765992
Mir450	6mer	TYW3	326	193	198	193	198	794373	x	6mer	326	NA	0	Mir-450	>TTTTGC	>GCAAAA	0.9558824300765992
Mir450	6mer	KCNK3	462	191	196	191	196	20107257	x	6mer	462	NA	0	Mir-450	>TTTTGC	>GCAAAA	0.9558824300765992
Mir450	6mer	NEXN	345	595	600	595	600	2979290	x	6mer	345	NA	0	Mir-450	>TTTTGC	>GCAAAA	0.9558824300765992
Mir450	6mer	EIF4E	509	397	402	397	402	23491049	x	6mer	509	NA	0	Mir-450	>TTTTGC	>GCAAAA	0.9558824300765992
Mir450	6mer	BHLHA9	533	44	49	44	49	28514522	x	6mer	533	NA	0	Mir-450	>TTTTGC	>GCAAAA	0.9558824300765992
Mir450	6mer	TCERG1	398	96	101	96	101	10164443	x	6mer	398	NA	0	Mir-450	>TTTTGC	>GCAAAA	0.9558824300765992
Mir450	6mer	RECK	425	689	694	689	694	14105431	x	6mer	425	NA	0	Mir-450	>TTTTGC	>GCAAAA	0.9558824300765992
Mir450	6mer	TMEM216	425	445	450	445	450	14132326	x	6mer	425	NA	0	Mir-450	>TTTTGC	>GCAAAA	0.9558824300765992
Mir450	6mer	GTPBP2	420	522	527	522	527	13324714	x	6mer	420	NA	0	Mir-450	>TTTTGC	>GCAAAA	0.9558824300765992
Mir450	6mer	DEUP1	532	51	56	51	56	28167702	x	6mer	532	NA	0	Mir-450	>TTTTGC	>GCAAAA	0.9558824300765992
Mir450	6mer	MCM9	417	507	512	507	512	12393658	x	6mer	417	NA	0	Mir-450	>TTTTGC	>GCAAAA	0.9558824300765992
Mir450	6mer	TRIT1	357	22	27	22	27	5383162	x	6mer	357	NA	0	Mir-450	>TTTTGC	>GCAAAA	0.9558824300765992
Mir450	6mer	AP5S1	326	365	370	365	370	1038095	x	6mer	326	NA	0	Mir-450	>TTTTGC	>GCAAAA	0.9558824300765992
Mir450	6mer	SEPTIN11	548	229	234	229	234	29919981	x	6mer	548	NA	0	Mir-450	>TTTTGC	>GCAAAA	0.9558824300765992
Mir450	6mer	CD5L	474	938	943	938	943	21708735	x	6mer	474	NA	0	Mir-450	>TTTTGC	>GCAAAA	0.9558824300765992
Mir450	6mer	PHF12	345	444	449	444	449	3104869	x	6mer	345	NA	0	Mir-450	>TTTTGC	>GCAAAA	0.9558824300765992
Mir450	6mer	WLS	533	176	181	176	181	28666902	x	6mer	533	NA	0	Mir-450	>TTTTGC	>GCAAAA	0.9558824300765992
Mir450	6mer	HECTD1	522	433	438	433	438	26063073	x	6mer	522	NA	0	Mir-450	>TTTTGC	>GCAAAA	0.9558824300765992
Mir450	6mer	PHF3	509	77	82	77	82	23589982	x	6mer	509	NA	0	Mir-450	>TTTTGC	>GCAAAA	0.9558824300765992
Mir450	6mer	UXS1	417	531	536	531	536	12475606	x	6mer	417	NA	0	Mir-450	>TTTTGC	>GCAAAA	0.9558824300765992
Mir450	6mer	CYRIA	326	228	233	228	233	879763	x	6mer	326	NA	0	Mir-450	>TTTTGC	>GCAAAA	0.9558824300765992
Mir450	6mer	LACC1	533	53	58	53	58	28603574	x	6mer	533	NA	0	Mir-450	>TTTTGC	>GCAAAA	0.9558824300765992
Mir450	6mer	SUOX	425	167	172	167	172	14151878	x	6mer	425	NA	0	Mir-450	>TTTTGC	>GCAAAA	0.9558824300765992
Mir450	6mer	BCAP31	514	168	173	168	173	25068655	x	6mer	514	NA	0	Mir-450	>TTTTGC	>GCAAAA	0.9558824300765992
Mir450	6mer	FAM221B	346	59	64	59	64	3344137	x	6mer	346	NA	0	Mir-450	>TTTTGC	>GCAAAA	0.9558824300765992
Mir450	6mer	PGBD1	327	43	48	43	48	1434287	x	6mer	327	NA	0	Mir-450	>TTTTGC	>GCAAAA	0.9558824300765992
Mir450	6mer	FLVCR1	514	489	494	489	494	24929302	x	6mer	514	NA	0	Mir-450	>TTTTGC	>GCAAAA	0.9558824300765992
Mir450	6mer	SRSF4	550	308	313	308	313	30268241	x	6mer	550	NA	0	Mir-450	>TTTTGC	>GCAAAA	0.9558824300765992
Mir450	6mer	TSPAN10	356	265	270	265	270	4961766	x	6mer	356	NA	0	Mir-450	>TTTTGC	>GCAAAA	0.9558824300765992
Mir450	6mer	PDE6D	531	117	122	117	122	27720719	x	6mer	531	NA	0	Mir-450	>TTTTGC	>GCAAAA	0.9558824300765992
Mir450	6mer	RBM5	524	59	64	59	64	26561243	x	6mer	524	NA	0	Mir-450	>TTTTGC	>GCAAAA	0.9558824300765992
Mir450	6mer	MRTO4	351	446	451	446	451	4439361	x	6mer	351	NA	0	Mir-450	>TTTTGC	>GCAAAA	0.9558824300765992
Mir450	6mer	CDH17	446	353	358	353	358	18837759	x	6mer	446	NA	0	Mir-450	>TTTTGC	>GCAAAA	0.9558824300765992
Mir450	6mer	TOR1B	356	773	778	773	778	4909402	x	6mer	356	NA	0	Mir-450	>TTTTGC	>GCAAAA	0.9558824300765992
Mir450	6mer	TFB2M	447	518	523	518	523	19409625	x	6mer	447	NA	0	Mir-450	>TTTTGC	>GCAAAA	0.9558824300765992
Mir450	6mer	HOXC4	482	367	372	367	372	22164391	x	6mer	482	NA	0	Mir-450	>TTTTGC	>GCAAAA	0.9558824300765992
Mir450	6mer	TNN	442	559	564	559	564	18360937	x	6mer	442	NA	0	Mir-450	>TTTTGC	>GCAAAA	0.9558824300765992
Mir450	6mer	DHX15	327	243	248	243	248	1100880	x	6mer	327	NA	0	Mir-450	>TTTTGC	>GCAAAA	0.9558824300765992
Mir450	6mer	CASP2	350	22	27	22	27	4187446	x	6mer	350	NA	0	Mir-450	>TTTTGC	>GCAAAA	0.9558824300765992
Mir450	6mer	RPE65	548	866	871	866	871	29841356	x	6mer	548	NA	0	Mir-450	>TTTTGC	>GCAAAA	0.9558824300765992
Mir450	6mer	DOK5	346	357	362	357	362	3500290	x	6mer	346	NA	0	Mir-450	>TTTTGC	>GCAAAA	0.9558824300765992
Mir450	6mer	KIAA1210	357	281	286	281	286	5361326	x	6mer	357	NA	0	Mir-450	>TTTTGC	>GCAAAA	0.9558824300765992
Mir450	6mer	SPTBN4	509	586	591	586	591	23834578	x	6mer	509	NA	0	Mir-450	>TTTTGC	>GCAAAA	0.9558824300765992
Mir450	6mer	CAST	326	683	688	683	688	751395	x	6mer	326	NA	0	Mir-450	>TTTTGC	>GCAAAA	0.9558824300765992
Mir450	6mer	CHN1	358	538	543	538	543	5669876	x	6mer	358	NA	0	Mir-450	>TTTTGC	>GCAAAA	0.9558824300765992
Mir450	6mer	GCNA	351	242	247	242	247	4840543	x	6mer	351	NA	0	Mir-450	>TTTTGC	>GCAAAA	0.9558824300765992
Mir450	6mer	DLX5	327	351	356	351	356	1365110	x	6mer	327	NA	0	Mir-450	>TTTTGC	>GCAAAA	0.9558824300765992
Mir450	6mer	GPR6	398	762	767	762	767	10326364	x	6mer	398	NA	0	Mir-450	>TTTTGC	>GCAAAA	0.9558824300765992
Mir450	6mer	BCDIN3D	385	387	392	387	392	8844452	x	6mer	385	NA	0	Mir-450	>TTTTGC	>GCAAAA	0.9558824300765992
Mir450	6mer	COQ8A	525	375	380	375	380	27042093	x	6mer	525	NA	0	Mir-450	>TTTTGC	>GCAAAA	0.9558824300765992
Mir450	6mer	ATP5MG	550	591	596	591	596	30383080	x	6mer	550	NA	0	Mir-450	>TTTTGC	>GCAAAA	0.9558824300765992
Mir450	6mer	TRMT61B	357	142	147	142	147	5305884	x	6mer	357	NA	0	Mir-450	>TTTTGC	>GCAAAA	0.9558824300765992
Mir450	6mer	CHD1L	357	213	218	213	218	5356056	x	6mer	357	NA	0	Mir-450	>TTTTGC	>GCAAAA	0.9558824300765992
Mir450	6mer	DUT	513	287	292	287	292	24460767	x	6mer	513	NA	0	Mir-450	>TTTTGC	>GCAAAA	0.9558824300765992
Mir450	6mer	NFATC4	385	225	230	225	230	8694617	x	6mer	385	NA	0	Mir-450	>TTTTGC	>GCAAAA	0.9558824300765992
Mir450	6mer	ZNF641	396	197	202	197	202	9923329	x	6mer	396	NA	0	Mir-450	>TTTTGC	>GCAAAA	0.9558824300765992
Mir450	6mer	STIL	331	345	350	345	350	1899261	x	6mer	331	NA	0	Mir-450	>TTTTGC	>GCAAAA	0.9558824300765992
Mir450	6mer	HOXA2	385	133	138	133	138	8661003	x	6mer	385	NA	0	Mir-450	>TTTTGC	>GCAAAA	0.9558824300765992
Mir450	6mer	POLG	447	105	110	105	110	19259520	x	6mer	447	NA	0	Mir-450	>TTTTGC	>GCAAAA	0.9558824300765992
Mir450	6mer	AS3MT	345	452	457	452	457	3062133	x	6mer	345	NA	0	Mir-450	>TTTTGC	>GCAAAA	0.9558824300765992
Mir450	6mer	RESF1	417	479	484	479	484	12448895	x	6mer	417	NA	0	Mir-450	>TTTTGC	>GCAAAA	0.9558824300765992
Mir450	6mer	BIN2	522	62	67	62	67	26087848	x	6mer	522	NA	0	Mir-450	>TTTTGC	>GCAAAA	0.9558824300765992
Mir450	6mer	HEMK1	358	113	118	113	118	5771919	x	6mer	358	NA	0	Mir-450	>TTTTGC	>GCAAAA	0.9558824300765992
Mir450	6mer	SLC35B2	482	37	42	37	42	22441708	x	6mer	482	NA	0	Mir-450	>TTTTGC	>GCAAAA	0.9558824300765992
Mir450	6mer	CPLANE2	358	437	442	437	442	5693446	x	6mer	358	NA	0	Mir-450	>TTTTGC	>GCAAAA	0.9558824300765992
Mir450	6mer	SYK	485	146	151	146	151	22886223	x	6mer	485	NA	0	Mir-450	>TTTTGC	>GCAAAA	0.9558824300765992
Mir450	6mer	ECHDC1	530	387	392	387	392	27422519	x	6mer	530	NA	0	Mir-450	>TTTTGC	>GCAAAA	0.9558824300765992
Mir450	6mer	PAFAH1B1	515	209	214	209	214	25279121	x	6mer	515	NA	0	Mir-450	>TTTTGC	>GCAAAA	0.9558824300765992
Mir450	6mer	OSBPL7	419	640	645	640	645	13054627	x	6mer	419	NA	0	Mir-450	>TTTTGC	>GCAAAA	0.9558824300765992
Mir450	6mer	KLHL35	533	536	541	536	541	28709719	x	6mer	533	NA	0	Mir-450	>TTTTGC	>GCAAAA	0.9558824300765992
Mir450	6mer	RANBP9	407	438	443	438	443	11418396	x	6mer	407	NA	0	Mir-450	>TTTTGC	>GCAAAA	0.9558824300765992
Mir450	6mer	TRAPPC3L	482	51	56	51	56	22264382	x	6mer	482	NA	0	Mir-450	>TTTTGC	>GCAAAA	0.9558824300765992
Mir450	6mer	CLTRN	417	656	661	656	661	12678119	x	6mer	417	NA	0	Mir-450	>TTTTGC	>GCAAAA	0.9558824300765992
Mir450	6mer	SPIDR	486	188	193	188	193	23417181	x	6mer	486	NA	0	Mir-450	>TTTTGC	>GCAAAA	0.9558824300765992
Mir450	6mer	BRAT1	514	123	128	123	128	25044588	x	6mer	514	NA	0	Mir-450	>TTTTGC	>GCAAAA	0.9558824300765992
Mir450	6mer	ADAMTS13	385	207	212	207	212	8981556	x	6mer	385	NA	0	Mir-450	>TTTTGC	>GCAAAA	0.9558824300765992
Mir450	6mer	TRH	327	526	531	526	531	1293400	x	6mer	327	NA	0	Mir-450	>TTTTGC	>GCAAAA	0.9558824300765992
Mir450	6mer	NOG	440	285	290	285	290	18158095	x	6mer	440	NA	0	Mir-450	>TTTTGC	>GCAAAA	0.9558824300765992
Mir450	6mer	FAM216B	482	260	265	260	265	22283027	x	6mer	482	NA	0	Mir-450	>TTTTGC	>GCAAAA	0.9558824300765992
Mir450	6mer	LTA	532	374	379	374	379	28192216	x	6mer	532	NA	0	Mir-450	>TTTTGC	>GCAAAA	0.9558824300765992
Mir450	6mer	RHOV	485	62	67	62	67	22626362	x	6mer	485	NA	0	Mir-450	>TTTTGC	>GCAAAA	0.9558824300765992
Mir450	6mer	FAM220A	366	671	676	671	676	7077864	x	6mer	366	NA	0	Mir-450	>TTTTGC	>GCAAAA	0.9558824300765992
Mir450	6mer	FUT7	474	356	361	356	361	21795859	x	6mer	474	NA	0	Mir-450	>TTTTGC	>GCAAAA	0.9558824300765992
Mir450	6mer	MED17	532	196	201	196	201	28167896	x	6mer	532	NA	0	Mir-450	>TTTTGC	>GCAAAA	0.9558824300765992
Mir450	6mer	ZFP69B	417	835	840	835	840	12277293	x	6mer	417	NA	0	Mir-450	>TTTTGC	>GCAAAA	0.9558824300765992
Mir450	6mer	ZC2HC1C	447	235	240	235	240	19280466	x	6mer	447	NA	0	Mir-450	>TTTTGC	>GCAAAA	0.9558824300765992
Mir450	6mer	PRDX6	333	287	292	287	292	2558172	x	6mer	333	NA	0	Mir-450	>TTTTGC	>GCAAAA	0.9558824300765992
Mir450	6mer	C11H9ORF153	537	478	483	478	483	29308005	x	6mer	537	NA	0	Mir-450	>TTTTGC	>GCAAAA	0.9558824300765992
Mir450	6mer	KCTD4	533	56	61	56	61	28603764	x	6mer	533	NA	0	Mir-450	>TTTTGC	>GCAAAA	0.9558824300765992
Mir450	6mer	CYLD	532	400	405	400	405	28321372	x	6mer	532	NA	0	Mir-450	>TTTTGC	>GCAAAA	0.9558824300765992
Mir450	6mer	PPP2CA	486	414	419	414	419	23138671	x	6mer	486	NA	0	Mir-450	>TTTTGC	>GCAAAA	0.9558824300765992
Mir450	6mer	CDKN2C	550	32	37	32	37	30144585	x	6mer	550	NA	0	Mir-450	>TTTTGC	>GCAAAA	0.9558824300765992
Mir450	6mer	SLC25A35	356	352	357	352	357	4983784	x	6mer	356	NA	0	Mir-450	>TTTTGC	>GCAAAA	0.9558824300765992
Mir450	6mer	GLRX5	510	215	220	215	220	23961634	x	6mer	510	NA	0	Mir-450	>TTTTGC	>GCAAAA	0.9558824300765992
Mir450	6mer	RARRES1	404	153	158	153	158	10923360	x	6mer	404	NA	0	Mir-450	>TTTTGC	>GCAAAA	0.9558824300765992
Mir450	6mer	PRIM2	333	351	356	351	356	2480022	x	6mer	333	NA	0	Mir-450	>TTTTGC	>GCAAAA	0.9558824300765992
Mir450	6mer	PDZRN4	510	126	131	126	131	24021724	x	6mer	510	NA	0	Mir-450	>TTTTGC	>GCAAAA	0.9558824300765992
Mir450	6mer	CABCOCO1	394	135	140	135	140	9605185	x	6mer	394	NA	0	Mir-450	>TTTTGC	>GCAAAA	0.9558824300765992
Mir450	6mer	VPS4B	442	310	315	310	315	18540478	x	6mer	442	NA	0	Mir-450	>TTTTGC	>GCAAAA	0.9558824300765992
Mir450	6mer	HPS3	485	232	237	232	237	22753228	x	6mer	485	NA	0	Mir-450	>TTTTGC	>GCAAAA	0.9558824300765992
Mir450	6mer	TCTN3	330	63	68	63	68	1738225	x	6mer	330	NA	0	Mir-450	>TTTTGC	>GCAAAA	0.9558824300765992
Mir450	6mer	PPCS	510	751	756	751	756	23908465	x	6mer	510	NA	0	Mir-450	>TTTTGC	>GCAAAA	0.9558824300765992
Mir450	6mer	FBXO2	357	141	146	141	146	5473161	x	6mer	357	NA	0	Mir-450	>TTTTGC	>GCAAAA	0.9558824300765992
Mir450	6mer	PCLO	482	118	123	118	123	22192000	x	6mer	482	NA	0	Mir-450	>TTTTGC	>GCAAAA	0.9558824300765992
Mir450	6mer	RBM19	351	22	27	22	27	4680579	x	6mer	351	NA	0	Mir-450	>TTTTGC	>GCAAAA	0.9558824300765992
Mir450	6mer	HIC1	537	313	318	313	318	29383918	x	6mer	537	NA	0	Mir-450	>TTTTGC	>GCAAAA	0.9558824300765992
Mir450	6mer	LIN37	553	165	170	165	170	30891435	x	6mer	553	NA	0	Mir-450	>TTTTGC	>GCAAAA	0.9558824300765992
Mir450	6mer	TMEM51	357	335	340	335	340	5391301	x	6mer	357	NA	0	Mir-450	>TTTTGC	>GCAAAA	0.9558824300765992
Mir450	6mer	LDHB	446	157	162	157	162	19031726	x	6mer	446	NA	0	Mir-450	>TTTTGC	>GCAAAA	0.9558824300765992
Mir450	6mer	DNA2	362	443	448	443	448	6570221	x	6mer	362	NA	0	Mir-450	>TTTTGC	>GCAAAA	0.9558824300765992
Mir450	6mer	ALDH18A1	446	346	351	346	351	18874990	x	6mer	446	NA	0	Mir-450	>TTTTGC	>GCAAAA	0.9558824300765992
Mir450	6mer	CFAP52	524	290	295	290	295	26701768	x	6mer	524	NA	0	Mir-450	>TTTTGC	>GCAAAA	0.9558824300765992
Mir450	6mer	SLC38A10	326	313	318	313	318	1007987	x	6mer	326	NA	0	Mir-450	>TTTTGC	>GCAAAA	0.9558824300765992
Mir450	6mer	UBE2R2	419	435	440	435	440	12880927	x	6mer	419	NA	0	Mir-450	>TTTTGC	>GCAAAA	0.9558824300765992
Mir450	6mer	HOXB6	322	311	316	311	316	327676	x	6mer	322	NA	0	Mir-450	>TTTTGC	>GCAAAA	0.9558824300765992
Mir450	6mer	IL10	380	52	57	52	57	8274855	x	6mer	380	NA	0	Mir-450	>TTTTGC	>GCAAAA	0.9558824300765992
Mir450	6mer	IMPG1	345	965	970	965	970	2828549	x	6mer	345	NA	0	Mir-450	>TTTTGC	>GCAAAA	0.9558824300765992
Mir450	6mer	KRR1	486	185	190	185	190	23151764	x	6mer	486	NA	0	Mir-450	>TTTTGC	>GCAAAA	0.9558824300765992
Mir450	6mer	HEPACAM	514	816	821	816	821	24842116	x	6mer	514	NA	0	Mir-450	>TTTTGC	>GCAAAA	0.9558824300765992
Mir450	6mer	ZIM2	509	228	233	228	233	23845497	x	6mer	509	NA	0	Mir-450	>TTTTGC	>GCAAAA	0.9558824300765992
Mir450	6mer	ENTPD5	333	93	98	93	98	2447096	x	6mer	333	NA	0	Mir-450	>TTTTGC	>GCAAAA	0.9558824300765992
Mir450	6mer	WASF1	440	118	123	118	123	17904449	x	6mer	440	NA	0	Mir-450	>TTTTGC	>GCAAAA	0.9558824300765992
Mir450	6mer	MACO1	448	949	954	949	954	19638655	x	6mer	448	NA	0	Mir-450	>TTTTGC	>GCAAAA	0.9558824300765992
Mir450	6mer	USP7	532	184	189	184	189	28268039	x	6mer	532	NA	0	Mir-450	>TTTTGC	>GCAAAA	0.9558824300765992
Mir450	6mer	CHCHD3	326	419	424	419	424	1069975	x	6mer	326	NA	0	Mir-450	>TTTTGC	>GCAAAA	0.9558824300765992
Mir450	6mer	ZBTB7B	358	491	496	491	496	5815738	x	6mer	358	NA	0	Mir-450	>TTTTGC	>GCAAAA	0.9558824300765992
Mir450	6mer	EFR3B	385	842	847	842	847	8788974	x	6mer	385	NA	0	Mir-450	>TTTTGC	>GCAAAA	0.9558824300765992
Mir450	6mer	HMGN5	514	270	275	270	275	25074028	x	6mer	514	NA	0	Mir-450	>TTTTGC	>GCAAAA	0.9558824300765992
Mir450	6mer	ARGLU1	351	26	31	26	31	4768280	x	6mer	351	NA	0	Mir-450	>TTTTGC	>GCAAAA	0.9558824300765992
Mir450	6mer	SLIT2	510	69	74	69	74	24156422	x	6mer	510	NA	0	Mir-450	>TTTTGC	>GCAAAA	0.9558824300765992
Mir450	6mer	TOX3	519	622	627	622	627	25523027	x	6mer	519	NA	0	Mir-450	>TTTTGC	>GCAAAA	0.9558824300765992
Mir450	6mer	PIP5K1B	522	389	394	389	394	26163906	x	6mer	522	NA	0	Mir-450	>TTTTGC	>GCAAAA	0.9558824300765992
Mir450	6mer	MED23	394	281	286	281	286	9376301	x	6mer	394	NA	0	Mir-450	>TTTTGC	>GCAAAA	0.9558824300765992
Mir450	6mer	TASL	474	304	309	304	309	22059497	x	6mer	474	NA	0	Mir-450	>TTTTGC	>GCAAAA	0.9558824300765992
Mir450	6mer	BSPRY	359	726	731	726	731	6170610	x	6mer	359	NA	0	Mir-450	>TTTTGC	>GCAAAA	0.9558824300765992
Mir450	6mer	MAP3K12	330	277	282	277	282	1631994	x	6mer	330	NA	0	Mir-450	>TTTTGC	>GCAAAA	0.9558824300765992
Mir450	6mer	DPPA4	331	323	328	323	328	1999882	x	6mer	331	NA	0	Mir-450	>TTTTGC	>GCAAAA	0.9558824300765992
Mir450	6mer	ABRACL	525	139	144	139	144	27155117	x	6mer	525	NA	0	Mir-450	>TTTTGC	>GCAAAA	0.9558824300765992
Mir450	6mer	PTGS1	440	413	418	413	418	18048887	x	6mer	440	NA	0	Mir-450	>TTTTGC	>GCAAAA	0.9558824300765992
Mir450	6mer	SAMSN1	538	305	310	305	310	29558906	x	6mer	538	NA	0	Mir-450	>TTTTGC	>GCAAAA	0.9558824300765992
Mir450	6mer	RACGAP1	322	629	634	629	634	99656	x	6mer	322	NA	0	Mir-450	>TTTTGC	>GCAAAA	0.9558824300765992
Mir450	6mer	LYRM2	396	112	117	112	117	9937498	x	6mer	396	NA	0	Mir-450	>TTTTGC	>GCAAAA	0.9558824300765992
Mir450	6mer	RPAP3	346	152	157	152	157	3417649	x	6mer	346	NA	0	Mir-450	>TTTTGC	>GCAAAA	0.9558824300765992
Mir450	6mer	BCL2L14	394	514	519	514	519	9448706	x	6mer	394	NA	0	Mir-450	>TTTTGC	>GCAAAA	0.9558824300765992
Mir450	6mer	MYO7A	510	571	576	571	576	24178656	x	6mer	510	NA	0	Mir-450	>TTTTGC	>GCAAAA	0.9558824300765992
Mir450	6mer	TMED8	351	254	259	254	259	4448683	x	6mer	351	NA	0	Mir-450	>TTTTGC	>GCAAAA	0.9558824300765992
Mir450	6mer	GPR183	447	71	76	71	76	19402891	x	6mer	447	NA	0	Mir-450	>TTTTGC	>GCAAAA	0.9558824300765992
Mir450	6mer	CIAO1	346	309	314	309	314	3470807	x	6mer	346	NA	0	Mir-450	>TTTTGC	>GCAAAA	0.9558824300765992
Mir450	6mer	LASP1	440	104	109	104	109	18156053	x	6mer	440	NA	0	Mir-450	>TTTTGC	>GCAAAA	0.9558824300765992
Mir450	6mer	H2AX	486	89	94	89	94	23032662	x	6mer	486	NA	0	Mir-450	>TTTTGC	>GCAAAA	0.9558824300765992
Mir450	6mer	SRFBP1	362	410	415	410	415	6550260	x	6mer	362	NA	0	Mir-450	>TTTTGC	>GCAAAA	0.9558824300765992
Mir450	6mer	HORMAD2	380	267	272	267	272	8529846	x	6mer	380	NA	0	Mir-450	>TTTTGC	>GCAAAA	0.9558824300765992
Mir450	6mer	TSPAN15	485	256	261	256	261	22686310	x	6mer	485	NA	0	Mir-450	>TTTTGC	>GCAAAA	0.9558824300765992
Mir450	6mer	NUP107	358	161	166	161	166	5654841	x	6mer	358	NA	0	Mir-450	>TTTTGC	>GCAAAA	0.9558824300765992
Mir450	6mer	CEP83	550	232	237	232	237	30302529	x	6mer	550	NA	0	Mir-450	>TTTTGC	>GCAAAA	0.9558824300765992
Mir450	6mer	HAUS5	326	380	385	380	385	901713	x	6mer	326	NA	0	Mir-450	>TTTTGC	>GCAAAA	0.9558824300765992
Mir450	6mer	FNBP4	345	780	785	780	785	2959266	x	6mer	345	NA	0	Mir-450	>TTTTGC	>GCAAAA	0.9558824300765992
Mir450	6mer	LYSMD2	519	132	137	132	137	25698782	x	6mer	519	NA	0	Mir-450	>TTTTGC	>GCAAAA	0.9558824300765992
Mir450	6mer	PTK2B	519	727	732	727	732	25758940	x	6mer	519	NA	0	Mir-450	>TTTTGC	>GCAAAA	0.9558824300765992
Mir450	6mer	FNBP4	345	521	526	521	526	2959265	x	6mer	345	NA	0	Mir-450	>TTTTGC	>GCAAAA	0.9558824300765992
Mir450	6mer	MRPS10	519	284	289	284	289	25600870	x	6mer	519	NA	0	Mir-450	>TTTTGC	>GCAAAA	0.9558824300765992
Mir450	6mer	NSUN6	351	115	120	115	120	4477199	x	6mer	351	NA	0	Mir-450	>TTTTGC	>GCAAAA	0.9558824300765992
Mir450	6mer	BTF3L4	524	235	240	235	240	26368775	x	6mer	524	NA	0	Mir-450	>TTTTGC	>GCAAAA	0.9558824300765992
Mir450	6mer	LYSMD2	519	296	301	296	301	25698783	x	6mer	519	NA	0	Mir-450	>TTTTGC	>GCAAAA	0.9558824300765992
Mir450	6mer	ENSA	394	647	652	647	652	9433028	x	6mer	394	NA	0	Mir-450	>TTTTGC	>GCAAAA	0.9558824300765992
Mir450	6mer	PFN1	515	170	175	170	175	25397934	x	6mer	515	NA	0	Mir-450	>TTTTGC	>GCAAAA	0.9558824300765992
Mir450	6mer	POLR3E	419	636	641	636	641	13001880	x	6mer	419	NA	0	Mir-450	>TTTTGC	>GCAAAA	0.9558824300765992
Mir450	6mer	PDE6H	485	869	874	869	874	22666339	x	6mer	485	NA	0	Mir-450	>TTTTGC	>GCAAAA	0.9558824300765992
Mir450	6mer	C8H17ORF75	514	490	495	490	495	24883526	x	6mer	514	NA	0	Mir-450	>TTTTGC	>GCAAAA	0.9558824300765992
Mir450	6mer	TTC27	514	246	251	246	251	25037390	x	6mer	514	NA	0	Mir-450	>TTTTGC	>GCAAAA	0.9558824300765992
Mir450	6mer	TIGD1	522	248	253	248	253	26135323	x	6mer	522	NA	0	Mir-450	>TTTTGC	>GCAAAA	0.9558824300765992
Mir450	6mer	TM6SF2	356	279	284	279	284	5189272	x	6mer	356	NA	0	Mir-450	>TTTTGC	>GCAAAA	0.9558824300765992
Mir450	6mer	TRABD2A	362	307	312	307	312	6580428	x	6mer	362	NA	0	Mir-450	>TTTTGC	>GCAAAA	0.9558824300765992
Mir450	6mer	ATP6V1G1	553	440	445	440	445	30552169	x	6mer	553	NA	0	Mir-450	>TTTTGC	>GCAAAA	0.9558824300765992
Mir450	6mer	CARF	420	426	431	426	431	13250986	x	6mer	420	NA	0	Mir-450	>TTTTGC	>GCAAAA	0.9558824300765992
Mir450	6mer	COMMD2	515	97	102	97	102	25272059	x	6mer	515	NA	0	Mir-450	>TTTTGC	>GCAAAA	0.9558824300765992
Mir450	6mer	MFN1	446	145	150	145	150	18746137	x	6mer	446	NA	0	Mir-450	>TTTTGC	>GCAAAA	0.9558824300765992
Mir450	6mer	SLC7A7	446	570	575	570	575	18800877	x	6mer	446	NA	0	Mir-450	>TTTTGC	>GCAAAA	0.9558824300765992
Mir450	6mer	SMIM20	327	503	508	503	508	1101308	x	6mer	327	NA	0	Mir-450	>TTTTGC	>GCAAAA	0.9558824300765992
Mir450	6mer	AVPI1	322	391	396	391	396	417312	x	6mer	322	NA	0	Mir-450	>TTTTGC	>GCAAAA	0.9558824300765992
Mir450	6mer	SEPTIN6	514	602	607	602	607	25066556	x	6mer	514	NA	0	Mir-450	>TTTTGC	>GCAAAA	0.9558824300765992
Mir450	6mer	HTRA1	327	163	168	163	168	1252181	x	6mer	327	NA	0	Mir-450	>TTTTGC	>GCAAAA	0.9558824300765992
Mir450	6mer	DENND2B	396	458	463	458	463	9867927	x	6mer	396	NA	0	Mir-450	>TTTTGC	>GCAAAA	0.9558824300765992
Mir450	6mer	OIP5	462	666	671	666	671	19931088	x	6mer	462	NA	0	Mir-450	>TTTTGC	>GCAAAA	0.9558824300765992
Mir450	6mer	PARK7	333	69	74	69	74	2388374	x	6mer	333	NA	0	Mir-450	>TTTTGC	>GCAAAA	0.9558824300765992
Mir450	6mer	LAYN	419	49	54	49	54	12890045	x	6mer	419	NA	0	Mir-450	>TTTTGC	>GCAAAA	0.9558824300765992
Mir450	6mer	PSAP	525	332	337	332	337	27114617	x	6mer	525	NA	0	Mir-450	>TTTTGC	>GCAAAA	0.9558824300765992
Mir450	6mer	POLR3E	519	35	40	35	40	25659631	x	6mer	519	NA	0	Mir-450	>TTTTGC	>GCAAAA	0.9558824300765992
Mir450	6mer	EIF2S2	362	284	289	284	289	6617289	x	6mer	362	NA	0	Mir-450	>TTTTGC	>GCAAAA	0.9558824300765992
Mir450	6mer	SNTN	350	549	554	549	554	4237000	x	6mer	350	NA	0	Mir-450	>TTTTGC	>GCAAAA	0.9558824300765992
Mir450	6mer	SAXO1	537	27	32	27	32	29305657	x	6mer	537	NA	0	Mir-450	>TTTTGC	>GCAAAA	0.9558824300765992
Mir450	6mer	KCNB2	362	548	553	548	553	6557859	x	6mer	362	NA	0	Mir-450	>TTTTGC	>GCAAAA	0.9558824300765992
Mir450	6mer	OPA3	513	133	138	133	138	24527775	x	6mer	513	NA	0	Mir-450	>TTTTGC	>GCAAAA	0.9558824300765992
Mir450	6mer	CNBP	398	912	917	912	917	10267533	x	6mer	398	NA	0	Mir-450	>TTTTGC	>GCAAAA	0.9558824300765992
Mir450	6mer	TRIM50	417	194	199	194	199	12663454	x	6mer	417	NA	0	Mir-450	>TTTTGC	>GCAAAA	0.9558824300765992
Mir450	6mer	LHFPL6	322	176	181	176	181	211974	x	6mer	322	NA	0	Mir-450	>TTTTGC	>GCAAAA	0.9558824300765992
Mir450	6mer	NRDE2	425	62	67	62	67	13955938	x	6mer	425	NA	0	Mir-450	>TTTTGC	>GCAAAA	0.9558824300765992
Mir450	6mer	PIP5K1B	510	456	461	456	461	24228460	x	6mer	510	NA	0	Mir-450	>TTTTGC	>GCAAAA	0.9558824300765992
Mir450	6mer	LRP10	446	270	275	270	275	18800941	x	6mer	446	NA	0	Mir-450	>TTTTGC	>GCAAAA	0.9558824300765992
Mir450	6mer	CNOT11	366	125	130	125	130	7002037	x	6mer	366	NA	0	Mir-450	>TTTTGC	>GCAAAA	0.9558824300765992
Mir450	6mer	PBK	447	147	152	147	152	19094365	x	6mer	447	NA	0	Mir-450	>TTTTGC	>GCAAAA	0.9558824300765992
Mir450	6mer	PLA2G4F	345	87	92	87	92	2856145	x	6mer	345	NA	0	Mir-450	>TTTTGC	>GCAAAA	0.9558824300765992
Mir450	6mer	URI1	425	67	72	67	72	14252594	x	6mer	425	NA	0	Mir-450	>TTTTGC	>GCAAAA	0.9558824300765992
Mir450	6mer	INSL3	394	36	41	36	41	9408099	x	6mer	394	NA	0	Mir-450	>TTTTGC	>GCAAAA	0.9558824300765992
Mir450	6mer	OLFML3	351	23	28	23	28	4419225	x	6mer	351	NA	0	Mir-450	>TTTTGC	>GCAAAA	0.9558824300765992
Mir450	6mer	UBXN4	356	177	182	177	182	5219218	x	6mer	356	NA	0	Mir-450	>TTTTGC	>GCAAAA	0.9558824300765992
Mir450	6mer	HIC1	448	330	335	330	335	19774420	x	6mer	448	NA	0	Mir-450	>TTTTGC	>GCAAAA	0.9558824300765992
Mir450	6mer	MGAM	525	479	484	479	484	26819867	x	6mer	525	NA	0	Mir-450	>TTTTGC	>GCAAAA	0.9558824300765992
Mir450	6mer	DENND2B	359	480	485	480	485	6236459	x	6mer	359	NA	0	Mir-450	>TTTTGC	>GCAAAA	0.9558824300765992
Mir450	6mer	KCTD8	531	254	259	254	259	27693862	x	6mer	531	NA	0	Mir-450	>TTTTGC	>GCAAAA	0.9558824300765992
Mir450	6mer	CDK12	532	65	70	65	70	28356372	x	6mer	532	NA	0	Mir-450	>TTTTGC	>GCAAAA	0.9558824300765992
Mir450	6mer	GNB2	462	145	150	145	150	20220475	x	6mer	462	NA	0	Mir-450	>TTTTGC	>GCAAAA	0.9558824300765992
Mir450	6mer	ESAM	532	48	53	48	53	28172648	x	6mer	532	NA	0	Mir-450	>TTTTGC	>GCAAAA	0.9558824300765992
Mir450	6mer	SEH1L	322	460	465	460	465	389377	x	6mer	322	NA	0	Mir-450	>TTTTGC	>GCAAAA	0.9558824300765992
Mir450	6mer	GGT5	366	43	48	43	48	7209652	x	6mer	366	NA	0	Mir-450	>TTTTGC	>GCAAAA	0.9558824300765992
Mir450	6mer	DLL1	380	16	21	16	21	8453992	x	6mer	380	NA	0	Mir-450	>TTTTGC	>GCAAAA	0.9558824300765992
Mir450	6mer	DERPC	510	68	73	68	73	24241932	x	6mer	510	NA	0	Mir-450	>TTTTGC	>GCAAAA	0.9558824300765992
Mir450	6mer	TMEM243	396	105	110	105	110	9886774	x	6mer	396	NA	0	Mir-450	>TTTTGC	>GCAAAA	0.9558824300765992
Mir450	6mer	CFL2	425	93	98	93	98	13949090	x	6mer	425	NA	0	Mir-450	>TTTTGC	>GCAAAA	0.9558824300765992
Mir450	6mer	RMDN2	396	123	128	123	128	9949332	x	6mer	396	NA	0	Mir-450	>TTTTGC	>GCAAAA	0.9558824300765992
Mir450	6mer	SIKE1	442	512	517	512	517	18269745	x	6mer	442	NA	0	Mir-450	>TTTTGC	>GCAAAA	0.9558824300765992
Mir450	6mer	RAD54L2	330	174	179	174	179	1499589	x	6mer	330	NA	0	Mir-450	>TTTTGC	>GCAAAA	0.9558824300765992
Mir450	6mer	SKA2	537	41	46	41	46	29388233	x	6mer	537	NA	0	Mir-450	>TTTTGC	>GCAAAA	0.9558824300765992
Mir450	6mer	PDCD7	537	406	411	406	411	29075393	x	6mer	537	NA	0	Mir-450	>TTTTGC	>GCAAAA	0.9558824300765992
Mir450	6mer	SBDS	404	277	282	277	282	10979784	x	6mer	404	NA	0	Mir-450	>TTTTGC	>GCAAAA	0.9558824300765992
Mir450	6mer	CAPN1	358	713	718	713	718	5711899	x	6mer	358	NA	0	Mir-450	>TTTTGC	>GCAAAA	0.9558824300765992
Mir450	6mer	BRD3	548	322	327	322	327	29939401	x	6mer	548	NA	0	Mir-450	>TTTTGC	>GCAAAA	0.9558824300765992
Mir450	6mer	PTK2B	420	706	711	706	711	13223721	x	6mer	420	NA	0	Mir-450	>TTTTGC	>GCAAAA	0.9558824300765992
Mir450	6mer	TTC13	398	322	327	322	327	10109544	x	6mer	398	NA	0	Mir-450	>TTTTGC	>GCAAAA	0.9558824300765992
Mir450	6mer	FKBP15	326	505	510	505	510	858920	x	6mer	326	NA	0	Mir-450	>TTTTGC	>GCAAAA	0.9558824300765992
Mir450	6mer	KLK6	486	319	324	319	324	22984351	x	6mer	486	NA	0	Mir-450	>TTTTGC	>GCAAAA	0.9558824300765992
Mir450	6mer	EIF4A1	532	154	159	154	159	28340975	x	6mer	532	NA	0	Mir-450	>TTTTGC	>GCAAAA	0.9558824300765992
Mir450	6mer	MAL	350	484	489	484	489	4202867	x	6mer	350	NA	0	Mir-450	>TTTTGC	>GCAAAA	0.9558824300765992
Mir450	6mer	KLF4	322	52	57	52	57	155401	x	6mer	322	NA	0	Mir-450	>TTTTGC	>GCAAAA	0.9558824300765992
Mir450	6mer	LYSMD2	532	210	215	210	215	28054686	x	6mer	532	NA	0	Mir-450	>TTTTGC	>GCAAAA	0.9558824300765992
Mir450	6mer	ADAP2	462	348	353	348	353	20134610	x	6mer	462	NA	0	Mir-450	>TTTTGC	>GCAAAA	0.9558824300765992
Mir450	6mer	C1H11ORF24	525	234	239	234	239	26782429	x	6mer	525	NA	0	Mir-450	>TTTTGC	>GCAAAA	0.9558824300765992
Mir450	6mer	NARS1	385	447	452	447	452	8836095	x	6mer	385	NA	0	Mir-450	>TTTTGC	>GCAAAA	0.9558824300765992
Mir450	6mer	TMEM33	326	164	169	164	169	708951	x	6mer	326	NA	0	Mir-450	>TTTTGC	>GCAAAA	0.9558824300765992
Mir450	6mer	SYNJ2BP	417	347	352	347	352	12423269	x	6mer	417	NA	0	Mir-450	>TTTTGC	>GCAAAA	0.9558824300765992
Mir450	6mer	SPARCL1	350	99	104	99	104	4355593	x	6mer	350	NA	0	Mir-450	>TTTTGC	>GCAAAA	0.9558824300765992
Mir450	6mer	ATP12A	362	172	177	172	177	6542999	x	6mer	362	NA	0	Mir-450	>TTTTGC	>GCAAAA	0.9558824300765992
Mir450	6mer	ETFRF1	550	83	88	83	88	30118516	x	6mer	550	NA	0	Mir-450	>TTTTGC	>GCAAAA	0.9558824300765992
Mir450	6mer	MCMBP	509	297	302	297	302	23774348	x	6mer	509	NA	0	Mir-450	>TTTTGC	>GCAAAA	0.9558824300765992
Mir450	6mer	ZNF507	425	324	329	324	329	14252707	x	6mer	425	NA	0	Mir-450	>TTTTGC	>GCAAAA	0.9558824300765992
Mir450	6mer	SLC9A5	358	470	475	470	475	5841522	x	6mer	358	NA	0	Mir-450	>TTTTGC	>GCAAAA	0.9558824300765992
Mir450	6mer	FRZB	553	597	602	597	602	30593635	x	6mer	553	NA	0	Mir-450	>TTTTGC	>GCAAAA	0.9558824300765992
Mir450	6mer	ID2	359	115	120	115	120	6285576	x	6mer	359	NA	0	Mir-450	>TTTTGC	>GCAAAA	0.9558824300765992
Mir450	6mer	CDH22	522	576	581	576	581	26223378	x	6mer	522	NA	0	Mir-450	>TTTTGC	>GCAAAA	0.9558824300765992
Mir450	6mer	CBL	404	163	168	163	168	11007734	x	6mer	404	NA	0	Mir-450	>TTTTGC	>GCAAAA	0.9558824300765992
Mir450	6mer	ATP2A2	548	67	72	67	72	30022639	x	6mer	548	NA	0	Mir-450	>TTTTGC	>GCAAAA	0.9558824300765992
Mir450	6mer	PHKB	420	466	471	466	471	13450615	x	6mer	420	NA	0	Mir-450	>TTTTGC	>GCAAAA	0.9558824300765992
Mir450	6mer	UHRF2	522	370	375	370	375	26161961	x	6mer	522	NA	0	Mir-450	>TTTTGC	>GCAAAA	0.9558824300765992
Mir450	6mer	ASCL3	362	446	451	446	451	6465952	x	6mer	362	NA	0	Mir-450	>TTTTGC	>GCAAAA	0.9558824300765992
Mir450	6mer	SPIC	331	165	170	165	170	2098541	x	6mer	331	NA	0	Mir-450	>TTTTGC	>GCAAAA	0.9558824300765992
Mir450	6mer	VWA1	553	468	473	468	473	30705076	x	6mer	553	NA	0	Mir-450	>TTTTGC	>GCAAAA	0.9558824300765992
Mir450	6mer	GBX2	486	155	160	155	160	23326633	x	6mer	486	NA	0	Mir-450	>TTTTGC	>GCAAAA	0.9558824300765992
Mir450	6mer	DNAH9	486	106	111	106	111	23024498	x	6mer	486	NA	0	Mir-450	>TTTTGC	>GCAAAA	0.9558824300765992
Mir450	6mer	CEP55	330	642	647	642	647	1738580	x	6mer	330	NA	0	Mir-450	>TTTTGC	>GCAAAA	0.9558824300765992
Mir450	6mer	ST7L	485	174	179	174	179	22806453	x	6mer	485	NA	0	Mir-450	>TTTTGC	>GCAAAA	0.9558824300765992
Mir450	6mer	PYCR2	366	315	320	315	320	7105516	x	6mer	366	NA	0	Mir-450	>TTTTGC	>GCAAAA	0.9558824300765992
Mir450	6mer	EPSTI1	446	139	144	139	144	18864680	x	6mer	446	NA	0	Mir-450	>TTTTGC	>GCAAAA	0.9558824300765992
Mir450	6mer	UBTFL1	346	631	636	631	636	3376565	x	6mer	346	NA	0	Mir-450	>TTTTGC	>GCAAAA	0.9558824300765992
Mir450	6mer	B4GALT6	326	568	573	568	573	968209	x	6mer	326	NA	0	Mir-450	>TTTTGC	>GCAAAA	0.9558824300765992
Mir450	6mer	GPRC5B	537	831	836	831	836	29169445	x	6mer	537	NA	0	Mir-450	>TTTTGC	>GCAAAA	0.9558824300765992
Mir450	6mer	CPVL	442	106	111	106	111	18370445	x	6mer	442	NA	0	Mir-450	>TTTTGC	>GCAAAA	0.9558824300765992
Mir450	6mer	SPTSSB	356	527	532	527	532	5042955	x	6mer	356	NA	0	Mir-450	>TTTTGC	>GCAAAA	0.9558824300765992
Mir450	6mer	GRIK1	486	71	76	71	76	23378368	x	6mer	486	NA	0	Mir-450	>TTTTGC	>GCAAAA	0.9558824300765992
Mir450	6mer	FAF2	513	154	159	154	159	24497183	x	6mer	513	NA	0	Mir-450	>TTTTGC	>GCAAAA	0.9558824300765992
Mir450	6mer	MOV10	485	229	234	229	234	22806492	x	6mer	485	NA	0	Mir-450	>TTTTGC	>GCAAAA	0.9558824300765992
Mir450	6mer	INTS14	420	456	461	456	461	13142107	x	6mer	420	NA	0	Mir-450	>TTTTGC	>GCAAAA	0.9558824300765992
Mir450	6mer	SLC38A6	398	822	827	822	827	10130371	x	6mer	398	NA	0	Mir-450	>TTTTGC	>GCAAAA	0.9558824300765992
Mir450	6mer	MANF	533	86	91	86	91	28464946	x	6mer	533	NA	0	Mir-450	>TTTTGC	>GCAAAA	0.9558824300765992
Mir450	6mer	CDCA2	385	212	217	212	217	8775750	x	6mer	385	NA	0	Mir-450	>TTTTGC	>GCAAAA	0.9558824300765992
Mir450	6mer	ENO4	322	582	587	582	587	413199	x	6mer	322	NA	0	Mir-450	>TTTTGC	>GCAAAA	0.9558824300765992
Mir450	6mer	HSD11B1L	396	306	311	306	311	9791889	x	6mer	396	NA	0	Mir-450	>TTTTGC	>GCAAAA	0.9558824300765992
Mir450	6mer	GALNT13	417	281	286	281	286	12257671	x	6mer	417	NA	0	Mir-450	>TTTTGC	>GCAAAA	0.9558824300765992
Mir450	6mer	KNTC1	333	78	83	78	83	2638618	x	6mer	333	NA	0	Mir-450	>TTTTGC	>GCAAAA	0.9558824300765992
Mir450	6mer	FAM83D	394	73	78	73	78	9697345	x	6mer	394	NA	0	Mir-450	>TTTTGC	>GCAAAA	0.9558824300765992
Mir450	6mer	SPATS2	550	808	813	808	813	30305065	x	6mer	550	NA	0	Mir-450	>TTTTGC	>GCAAAA	0.9558824300765992
Mir450	6mer	REV3L	359	437	442	437	442	6013653	x	6mer	359	NA	0	Mir-450	>TTTTGC	>GCAAAA	0.9558824300765992
Mir450	6mer	SNX1	350	208	213	208	213	4344926	x	6mer	350	NA	0	Mir-450	>TTTTGC	>GCAAAA	0.9558824300765992
Mir450	6mer	TMEM178A	358	372	377	372	377	5735393	x	6mer	358	NA	0	Mir-450	>TTTTGC	>GCAAAA	0.9558824300765992
Mir450	6mer	DSP	482	78	83	78	83	22449052	x	6mer	482	NA	0	Mir-450	>TTTTGC	>GCAAAA	0.9558824300765992
Mir450	6mer	POLL	331	318	323	318	323	2215174	x	6mer	331	NA	0	Mir-450	>TTTTGC	>GCAAAA	0.9558824300765992
Mir450	6mer	TRIP6	359	89	94	89	94	6320000	x	6mer	359	NA	0	Mir-450	>TTTTGC	>GCAAAA	0.9558824300765992
Mir450	6mer	CNTFR	513	536	541	536	541	24588841	x	6mer	513	NA	0	Mir-450	>TTTTGC	>GCAAAA	0.9558824300765992
Mir450	6mer	RGS10	331	41	46	41	46	2217547	x	6mer	331	NA	0	Mir-450	>TTTTGC	>GCAAAA	0.9558824300765992
Mir450	6mer	MTA2	398	347	352	347	352	10212826	x	6mer	398	NA	0	Mir-450	>TTTTGC	>GCAAAA	0.9558824300765992
Mir450	6mer	CACYBP	425	143	148	143	148	13967282	x	6mer	425	NA	0	Mir-450	>TTTTGC	>GCAAAA	0.9558824300765992
Mir450	6mer	VPS35	346	215	220	215	220	3575256	x	6mer	346	NA	0	Mir-450	>TTTTGC	>GCAAAA	0.9558824300765992
Mir450	6mer	ANO10	404	87	92	87	92	11174521	x	6mer	404	NA	0	Mir-450	>TTTTGC	>GCAAAA	0.9558824300765992
Mir450	6mer	TAMALIN	442	53	58	53	58	18563221	x	6mer	442	NA	0	Mir-450	>TTTTGC	>GCAAAA	0.9558824300765992
Mir450	6mer	PGAP2	358	668	673	668	673	5701758	x	6mer	358	NA	0	Mir-450	>TTTTGC	>GCAAAA	0.9558824300765992
Mir450	6mer	HDAC3	404	419	424	419	424	10951973	x	6mer	404	NA	0	Mir-450	>TTTTGC	>GCAAAA	0.9558824300765992
Mir450	6mer	ARL8A	345	216	221	216	221	3087858	x	6mer	345	NA	0	Mir-450	>TTTTGC	>GCAAAA	0.9558824300765992
Mir450	6mer	BCL2	548	29	34	29	34	30015714	x	6mer	548	NA	0	Mir-450	>TTTTGC	>GCAAAA	0.9558824300765992
Mir450	6mer	PKD1L1	440	359	364	359	364	18042290	x	6mer	440	NA	0	Mir-450	>TTTTGC	>GCAAAA	0.9558824300765992
Mir450	6mer	LEKR1	345	151	156	151	156	2773653	x	6mer	345	NA	0	Mir-450	>TTTTGC	>GCAAAA	0.9558824300765992
Mir450	6mer	TXNDC12	485	570	575	570	575	22799823	x	6mer	485	NA	0	Mir-450	>TTTTGC	>GCAAAA	0.9558824300765992
Mir450	6mer	MCM8	385	265	270	265	270	8896053	x	6mer	385	NA	0	Mir-450	>TTTTGC	>GCAAAA	0.9558824300765992
Mir450	6mer	GSPT1	525	225	230	225	230	27018773	x	6mer	525	NA	0	Mir-450	>TTTTGC	>GCAAAA	0.9558824300765992
Mir450	6mer	CDH17	447	213	218	213	218	19170204	x	6mer	447	NA	0	Mir-450	>TTTTGC	>GCAAAA	0.9558824300765992
Mir450	6mer	MYPOP	550	559	564	559	564	30236468	x	6mer	550	NA	0	Mir-450	>TTTTGC	>GCAAAA	0.9558824300765992
Mir450	6mer	PNRC1	462	405	410	405	410	19956474	x	6mer	462	NA	0	Mir-450	>TTTTGC	>GCAAAA	0.9558824300765992
Mir450	6mer	CPPED1	425	568	573	568	573	14187993	x	6mer	425	NA	0	Mir-450	>TTTTGC	>GCAAAA	0.9558824300765992
Mir450	6mer	CUTC	442	39	44	39	44	18393130	x	6mer	442	NA	0	Mir-450	>TTTTGC	>GCAAAA	0.9558824300765992
Mir450	6mer	PIWIL4	448	127	132	127	132	19833733	x	6mer	448	NA	0	Mir-450	>TTTTGC	>GCAAAA	0.9558824300765992
Mir450	6mer	HES6	462	398	403	398	403	19924658	x	6mer	462	NA	0	Mir-450	>TTTTGC	>GCAAAA	0.9558824300765992
Mir450	6mer	INTS9	447	304	309	304	309	19094648	x	6mer	447	NA	0	Mir-450	>TTTTGC	>GCAAAA	0.9558824300765992
Mir450	6mer	USP10	385	696	701	696	701	9014604	x	6mer	385	NA	0	Mir-450	>TTTTGC	>GCAAAA	0.9558824300765992
Mir450	6mer	C1RL	404	265	270	265	270	11202328	x	6mer	404	NA	0	Mir-450	>TTTTGC	>GCAAAA	0.9558824300765992
Mir450	6mer	PSMB4	509	414	419	414	419	23533630	x	6mer	509	NA	0	Mir-450	>TTTTGC	>GCAAAA	0.9558824300765992
Mir450	6mer	XPO1	362	873	878	873	878	6583342	x	6mer	362	NA	0	Mir-450	>TTTTGC	>GCAAAA	0.9558824300765992
Mir450	6mer	CDO1	553	187	192	187	192	30645416	x	6mer	553	NA	0	Mir-450	>TTTTGC	>GCAAAA	0.9558824300765992
Mir450	6mer	UBE2R2	514	427	432	427	432	24716088	x	6mer	514	NA	0	Mir-450	>TTTTGC	>GCAAAA	0.9558824300765992
Mir450	6mer	SMPDL3A	350	97	102	97	102	3938444	x	6mer	350	NA	0	Mir-450	>TTTTGC	>GCAAAA	0.9558824300765992
Mir450	6mer	RAG1	515	19	24	19	24	25133251	x	6mer	515	NA	0	Mir-450	>TTTTGC	>GCAAAA	0.9558824300765992
Mir450	6mer	SOX2	515	66	71	66	71	25269820	x	6mer	515	NA	0	Mir-450	>TTTTGC	>GCAAAA	0.9558824300765992
Mir450	6mer	DDX42	350	142	147	142	147	4090482	x	6mer	350	NA	0	Mir-450	>TTTTGC	>GCAAAA	0.9558824300765992
Mir450	6mer	CWF19L2	537	168	173	168	173	29271604	x	6mer	537	NA	0	Mir-450	>TTTTGC	>GCAAAA	0.9558824300765992
Mir450	6mer	ORC6	474	279	284	279	284	22034695	x	6mer	474	NA	0	Mir-450	>TTTTGC	>GCAAAA	0.9558824300765992
Mir450	6mer	ZNF660	509	59	64	59	64	23457784	x	6mer	509	NA	0	Mir-450	>TTTTGC	>GCAAAA	0.9558824300765992
Mir450	6mer	SHMT1	553	505	510	505	510	30876981	x	6mer	553	NA	0	Mir-450	>TTTTGC	>GCAAAA	0.9558824300765992
Mir450	6mer	CCDC168	366	18	23	18	23	7002347	x	6mer	366	NA	0	Mir-450	>TTTTGC	>GCAAAA	0.9558824300765992
Mir450	6mer	HSF2	530	590	595	590	595	27423198	x	6mer	530	NA	0	Mir-450	>TTTTGC	>GCAAAA	0.9558824300765992
Mir450	6mer	ARID1A	327	76	81	76	81	1227153	x	6mer	327	NA	0	Mir-450	>TTTTGC	>GCAAAA	0.9558824300765992
Mir450	6mer	TRAPPC8	447	114	119	114	119	19371126	x	6mer	447	NA	0	Mir-450	>TTTTGC	>GCAAAA	0.9558824300765992
Mir450	6mer	SEMA7A	510	136	141	136	141	23941894	x	6mer	510	NA	0	Mir-450	>TTTTGC	>GCAAAA	0.9558824300765992
Mir450	6mer	HPCAL1	359	62	67	62	67	6285751	x	6mer	359	NA	0	Mir-450	>TTTTGC	>GCAAAA	0.9558824300765992
Mir450	6mer	APBB3	322	272	277	272	277	120685	x	6mer	322	NA	0	Mir-450	>TTTTGC	>GCAAAA	0.9558824300765992
Mir450	6mer	MASTL	331	438	443	438	443	1927586	x	6mer	331	NA	0	Mir-450	>TTTTGC	>GCAAAA	0.9558824300765992
Mir450	6mer	DOCK10	357	481	486	481	486	5561024	x	6mer	357	NA	0	Mir-450	>TTTTGC	>GCAAAA	0.9558824300765992
Mir450	6mer	WDR77	385	418	423	418	423	8675097	x	6mer	385	NA	0	Mir-450	>TTTTGC	>GCAAAA	0.9558824300765992
Mir450	6mer	ORC5	474	470	475	470	475	21816932	x	6mer	474	NA	0	Mir-450	>TTTTGC	>GCAAAA	0.9558824300765992
Mir450	6mer	FXN	359	534	539	534	539	6176471	x	6mer	359	NA	0	Mir-450	>TTTTGC	>GCAAAA	0.9558824300765992
Mir450	6mer	HSPG2	462	121	126	121	126	20094304	x	6mer	462	NA	0	Mir-450	>TTTTGC	>GCAAAA	0.9558824300765992
Mir450	6mer	ZNF165	345	24	29	24	29	2842977	x	6mer	345	NA	0	Mir-450	>TTTTGC	>GCAAAA	0.9558824300765992
Mir450	6mer	FLRT3	537	78	83	78	83	29256593	x	6mer	537	NA	0	Mir-450	>TTTTGC	>GCAAAA	0.9558824300765992
Mir450	6mer	SKA2	407	481	486	481	486	11565283	x	6mer	407	NA	0	Mir-450	>TTTTGC	>GCAAAA	0.9558824300765992
Mir450	6mer	MFAP5	524	106	111	106	111	26582291	x	6mer	524	NA	0	Mir-450	>TTTTGC	>GCAAAA	0.9558824300765992
Mir450	6mer	IDH1	538	87	92	87	92	29601129	x	6mer	538	NA	0	Mir-450	>TTTTGC	>GCAAAA	0.9558824300765992
Mir450	6mer	ZNF510	530	451	456	451	456	27332678	x	6mer	530	NA	0	Mir-450	>TTTTGC	>GCAAAA	0.9558824300765992
Mir450	6mer	DAPK1	357	777	782	777	782	5298773	x	6mer	357	NA	0	Mir-450	>TTTTGC	>GCAAAA	0.9558824300765992
Mir450	6mer	ERCC6L	358	26	31	26	31	5795776	x	6mer	358	NA	0	Mir-450	>TTTTGC	>GCAAAA	0.9558824300765992
Mir450	6mer	SLC25A19	513	396	401	396	401	24413591	x	6mer	513	NA	0	Mir-450	>TTTTGC	>GCAAAA	0.9558824300765992
Mir450	6mer	SCAF4	350	293	298	293	298	4349310	x	6mer	350	NA	0	Mir-450	>TTTTGC	>GCAAAA	0.9558824300765992
Mir450	6mer	SUPT16H	515	129	134	129	134	25120970	x	6mer	515	NA	0	Mir-450	>TTTTGC	>GCAAAA	0.9558824300765992
Mir450	6mer	MROH6	553	65	70	65	70	30664230	x	6mer	553	NA	0	Mir-450	>TTTTGC	>GCAAAA	0.9558824300765992
Mir450	6mer	SWSAP1	532	50	55	50	55	28035233	x	6mer	532	NA	0	Mir-450	>TTTTGC	>GCAAAA	0.9558824300765992
Mir450	6mer	CLN5	448	252	257	252	257	19714249	x	6mer	448	NA	0	Mir-450	>TTTTGC	>GCAAAA	0.9558824300765992
Mir450	6mer	YBEY	333	179	184	179	184	2342660	x	6mer	333	NA	0	Mir-450	>TTTTGC	>GCAAAA	0.9558824300765992
Mir450	6mer	GPT	380	62	67	62	67	8310171	x	6mer	380	NA	0	Mir-450	>TTTTGC	>GCAAAA	0.9558824300765992
Mir450	6mer	CHCHD4	404	760	765	760	765	11181687	x	6mer	404	NA	0	Mir-450	>TTTTGC	>GCAAAA	0.9558824300765992
Mir450	6mer	GLIS1	446	107	112	107	112	18714915	x	6mer	446	NA	0	Mir-450	>TTTTGC	>GCAAAA	0.9558824300765992
Mir450	6mer	PRPF40A	485	153	158	153	158	22826581	x	6mer	485	NA	0	Mir-450	>TTTTGC	>GCAAAA	0.9558824300765992
Mir450	6mer	G0S2	486	174	179	174	179	23080863	x	6mer	486	NA	0	Mir-450	>TTTTGC	>GCAAAA	0.9558824300765992
Mir450	6mer	BCAS4	394	198	203	198	203	9695163	x	6mer	394	NA	0	Mir-450	>TTTTGC	>GCAAAA	0.9558824300765992
Mir450	6mer	SELENOF	358	182	187	182	187	5678537	x	6mer	358	NA	0	Mir-450	>TTTTGC	>GCAAAA	0.9558824300765992
Mir450	6mer	WNT11	362	428	433	428	433	6468610	x	6mer	362	NA	0	Mir-450	>TTTTGC	>GCAAAA	0.9558824300765992
Mir450	6mer	GTF2B	531	546	551	546	551	27597683	x	6mer	531	NA	0	Mir-450	>TTTTGC	>GCAAAA	0.9558824300765992
Mir450	6mer	RPL7L1	448	114	119	114	119	19665965	x	6mer	448	NA	0	Mir-450	>TTTTGC	>GCAAAA	0.9558824300765992
Mir450	6mer	SNRNP27	509	194	199	194	199	23671121	x	6mer	509	NA	0	Mir-450	>TTTTGC	>GCAAAA	0.9558824300765992
Mir450	6mer	TRIM13	486	103	108	103	108	23249145	x	6mer	486	NA	0	Mir-450	>TTTTGC	>GCAAAA	0.9558824300765992
Mir450	6mer	LAMP1	362	640	645	640	645	6543318	x	6mer	362	NA	0	Mir-450	>TTTTGC	>GCAAAA	0.9558824300765992
Mir450	6mer	SHBG	346	113	118	113	118	3609593	x	6mer	346	NA	0	Mir-450	>TTTTGC	>GCAAAA	0.9558824300765992
Mir450	6mer	FAM89B	420	32	37	32	37	13278360	x	6mer	420	NA	0	Mir-450	>TTTTGC	>GCAAAA	0.9558824300765992
Mir450	6mer	LYSMD4	345	229	234	229	234	2847499	x	6mer	345	NA	0	Mir-450	>TTTTGC	>GCAAAA	0.9558824300765992
Mir450	6mer	SNX16	548	555	560	555	560	30064148	x	6mer	548	NA	0	Mir-450	>TTTTGC	>GCAAAA	0.9558824300765992
Mir450	6mer	PBLD	419	345	350	345	350	12834316	x	6mer	419	NA	0	Mir-450	>TTTTGC	>GCAAAA	0.9558824300765992
Mir450	6mer	STAG3	474	92	97	92	97	21940392	x	6mer	474	NA	0	Mir-450	>TTTTGC	>GCAAAA	0.9558824300765992
Mir450	6mer	HSPBAP1	420	75	80	75	80	13203323	x	6mer	420	NA	0	Mir-450	>TTTTGC	>GCAAAA	0.9558824300765992
Mir450	6mer	PEX13	326	340	345	340	345	873512	x	6mer	326	NA	0	Mir-450	>TTTTGC	>GCAAAA	0.9558824300765992
Mir450	6mer	ARGLU1	482	26	31	26	31	22288346	x	6mer	482	NA	0	Mir-450	>TTTTGC	>GCAAAA	0.9558824300765992
Mir450	6mer	PVRIG	440	73	78	73	78	18103617	x	6mer	440	NA	0	Mir-450	>TTTTGC	>GCAAAA	0.9558824300765992
Mir450	6mer	YWHAH	532	380	385	380	385	28241896	x	6mer	532	NA	0	Mir-450	>TTTTGC	>GCAAAA	0.9558824300765992
Mir450	6mer	ELOC	524	412	417	412	417	26679692	x	6mer	524	NA	0	Mir-450	>TTTTGC	>GCAAAA	0.9558824300765992
Mir450	6mer	ARGLU1	482	296	301	296	301	22288347	x	6mer	482	NA	0	Mir-450	>TTTTGC	>GCAAAA	0.9558824300765992
Mir450	6mer	TRUB2	331	520	525	520	525	2023481	x	6mer	331	NA	0	Mir-450	>TTTTGC	>GCAAAA	0.9558824300765992
Mir450	6mer	HNRNPR	385	188	193	188	193	8802720	x	6mer	385	NA	0	Mir-450	>TTTTGC	>GCAAAA	0.9558824300765992
Mir450	6mer	RPP30	530	153	158	153	158	27486434	x	6mer	530	NA	0	Mir-450	>TTTTGC	>GCAAAA	0.9558824300765992
Mir450	6mer	GGNBP2	322	93	98	93	98	312955	x	6mer	322	NA	0	Mir-450	>TTTTGC	>GCAAAA	0.9558824300765992
Mir450	6mer	TIGD7	330	76	81	76	81	1833222	x	6mer	330	NA	0	Mir-450	>TTTTGC	>GCAAAA	0.9558824300765992
Mir450	6mer	KTI12	474	185	190	185	190	21693595	x	6mer	474	NA	0	Mir-450	>TTTTGC	>GCAAAA	0.9558824300765992
Mir450	6mer	FN1	404	618	623	618	623	10938273	x	6mer	404	NA	0	Mir-450	>TTTTGC	>GCAAAA	0.9558824300765992
Mir450	6mer	LMO7	448	81	86	81	86	19714353	x	6mer	448	NA	0	Mir-450	>TTTTGC	>GCAAAA	0.9558824300765992
Mir450	6mer	KREMEN2	485	690	695	690	695	22938862	x	6mer	485	NA	0	Mir-450	>TTTTGC	>GCAAAA	0.9558824300765992
Mir450	6mer	PDCD4	486	377	382	377	382	23372098	x	6mer	486	NA	0	Mir-450	>TTTTGC	>GCAAAA	0.9558824300765992
Mir450	6mer	ABHD16A	346	159	164	159	164	3438884	x	6mer	346	NA	0	Mir-450	>TTTTGC	>GCAAAA	0.9558824300765992
Mir450	6mer	PILRA	440	59	64	59	64	18103658	x	6mer	440	NA	0	Mir-450	>TTTTGC	>GCAAAA	0.9558824300765992
Mir450	6mer	FKBP15	351	506	511	506	511	4554221	x	6mer	351	NA	0	Mir-450	>TTTTGC	>GCAAAA	0.9558824300765992
Mir450	6mer	NINJ2	525	289	294	289	294	26830003	x	6mer	525	NA	0	Mir-450	>TTTTGC	>GCAAAA	0.9558824300765992
Mir450	6mer	ISL1	525	244	249	244	249	27077144	x	6mer	525	NA	0	Mir-450	>TTTTGC	>GCAAAA	0.9558824300765992
Mir450	6mer	FDX1	474	259	264	259	264	21848584	x	6mer	474	NA	0	Mir-450	>TTTTGC	>GCAAAA	0.9558824300765992
Mir450	6mer	CPSF4	346	688	693	688	693	3525876	x	6mer	346	NA	0	Mir-450	>TTTTGC	>GCAAAA	0.9558824300765992
Mir450	6mer	HMGB2	553	340	345	340	345	30566036	x	6mer	553	NA	0	Mir-450	>TTTTGC	>GCAAAA	0.9558824300765992
Mir450	6mer	C5H21ORF91	396	104	109	104	109	9826753	x	6mer	396	NA	0	Mir-450	>TTTTGC	>GCAAAA	0.9558824300765992
Mir450	6mer	WDSUB1	519	295	300	295	300	25919926	x	6mer	519	NA	0	Mir-450	>TTTTGC	>GCAAAA	0.9558824300765992
Mir450	6mer	EXOC5	345	177	182	177	182	2863711	x	6mer	345	NA	0	Mir-450	>TTTTGC	>GCAAAA	0.9558824300765992
Mir450	6mer	BARD1	420	74	79	74	79	13251588	x	6mer	420	NA	0	Mir-450	>TTTTGC	>GCAAAA	0.9558824300765992
Mir450	6mer	RRP8	509	357	362	357	362	23698786	x	6mer	509	NA	0	Mir-450	>TTTTGC	>GCAAAA	0.9558824300765992
Mir450	6mer	NIP7	514	155	160	155	160	24803589	x	6mer	514	NA	0	Mir-450	>TTTTGC	>GCAAAA	0.9558824300765992
Mir450	6mer	HNF1A	385	108	113	108	113	9040625	x	6mer	385	NA	0	Mir-450	>TTTTGC	>GCAAAA	0.9558824300765992
Mir450	6mer	MANSC1	327	510	515	510	515	1151767	x	6mer	327	NA	0	Mir-450	>TTTTGC	>GCAAAA	0.9558824300765992
Mir450	6mer	ELOA	366	228	233	228	233	6899002	x	6mer	366	NA	0	Mir-450	>TTTTGC	>GCAAAA	0.9558824300765992
Mir450	6mer	LCP2	326	350	355	350	355	1051234	x	6mer	326	NA	0	Mir-450	>TTTTGC	>GCAAAA	0.9558824300765992
Mir450	6mer	ADGRE1	326	665	670	665	670	959078	x	6mer	326	NA	0	Mir-450	>TTTTGC	>GCAAAA	0.9558824300765992
Mir450	6mer	PLPPR4	394	394	399	394	399	9429014	x	6mer	394	NA	0	Mir-450	>TTTTGC	>GCAAAA	0.9558824300765992
Mir450	6mer	LMO7	322	652	657	652	657	214755	x	6mer	322	NA	0	Mir-450	>TTTTGC	>GCAAAA	0.9558824300765992
Mir450	6mer	CD44	346	312	317	312	317	3383955	x	6mer	346	NA	0	Mir-450	>TTTTGC	>GCAAAA	0.9558824300765992
Mir450	6mer	TFCP2	357	492	497	492	497	5442698	x	6mer	357	NA	0	Mir-450	>TTTTGC	>GCAAAA	0.9558824300765992
Mir450	6mer	DDX28	362	533	538	533	538	6647586	x	6mer	362	NA	0	Mir-450	>TTTTGC	>GCAAAA	0.9558824300765992
Mir450	6mer	EGF	538	211	216	211	216	29571168	x	6mer	538	NA	0	Mir-450	>TTTTGC	>GCAAAA	0.9558824300765992
Mir450	6mer	SLC35B2	346	89	94	89	94	3441255	x	6mer	346	NA	0	Mir-450	>TTTTGC	>GCAAAA	0.9558824300765992
Mir450	6mer	PACRGL	394	16	21	16	21	9472258	x	6mer	394	NA	0	Mir-450	>TTTTGC	>GCAAAA	0.9558824300765992
Mir450	6mer	PRPF39	396	420	425	420	425	9805830	x	6mer	396	NA	0	Mir-450	>TTTTGC	>GCAAAA	0.9558824300765992
Mir450	6mer	GPR50	357	576	581	576	581	5508815	x	6mer	357	NA	0	Mir-450	>TTTTGC	>GCAAAA	0.9558824300765992
Mir450	6mer	PTPRC	380	241	246	241	246	8278143	x	6mer	380	NA	0	Mir-450	>TTTTGC	>GCAAAA	0.9558824300765992
Mir450	6mer	FILIP1	366	162	167	162	167	6982112	x	6mer	366	NA	0	Mir-450	>TTTTGC	>GCAAAA	0.9558824300765992
Mir450	6mer	CSNK2A2	533	43	48	43	48	28695542	x	6mer	533	NA	0	Mir-450	>TTTTGC	>GCAAAA	0.9558824300765992
Mir450	6mer	BANF2	447	138	143	138	143	19322744	x	6mer	447	NA	0	Mir-450	>TTTTGC	>GCAAAA	0.9558824300765992
Mir450	6mer	MS4A1	448	347	352	347	352	19652546	x	6mer	448	NA	0	Mir-450	>TTTTGC	>GCAAAA	0.9558824300765992
Mir450	6mer	ANO2	322	402	407	402	407	84846	x	6mer	322	NA	0	Mir-450	>TTTTGC	>GCAAAA	0.9558824300765992
Mir450	6mer	PABIR2	366	756	761	756	761	7231913	x	6mer	366	NA	0	Mir-450	>TTTTGC	>GCAAAA	0.9558824300765992
Mir450	6mer	GGA2	482	721	726	721	726	22490082	x	6mer	482	NA	0	Mir-450	>TTTTGC	>GCAAAA	0.9558824300765992
Mir450	6mer	SIGMAR1	404	220	225	220	225	11252106	x	6mer	404	NA	0	Mir-450	>TTTTGC	>GCAAAA	0.9558824300765992
Mir450	6mer	DNAJC18	532	355	360	355	360	28022287	x	6mer	532	NA	0	Mir-450	>TTTTGC	>GCAAAA	0.9558824300765992
Mir450	6mer	PABIR2	366	711	716	711	716	7231912	x	6mer	366	NA	0	Mir-450	>TTTTGC	>GCAAAA	0.9558824300765992
Mir450	6mer	ISOC1	442	478	483	478	483	18288055	x	6mer	442	NA	0	Mir-450	>TTTTGC	>GCAAAA	0.9558824300765992
Mir450	6mer	CAMK2A	447	912	917	912	917	19218758	x	6mer	447	NA	0	Mir-450	>TTTTGC	>GCAAAA	0.9558824300765992
Mir450	6mer	TOP2A	331	743	748	743	748	2274475	x	6mer	331	NA	0	Mir-450	>TTTTGC	>GCAAAA	0.9558824300765992
Mir450	6mer	SPATS2L	525	484	489	484	489	26971611	x	6mer	525	NA	0	Mir-450	>TTTTGC	>GCAAAA	0.9558824300765992
Mir450	6mer	NUP133	524	599	604	599	604	26624485	x	6mer	524	NA	0	Mir-450	>TTTTGC	>GCAAAA	0.9558824300765992
Mir450	6mer	KERA	380	158	163	158	163	8398919	x	6mer	380	NA	0	Mir-450	>TTTTGC	>GCAAAA	0.9558824300765992
Mir450	6mer	ARPC1A	420	135	140	135	140	13404335	x	6mer	420	NA	0	Mir-450	>TTTTGC	>GCAAAA	0.9558824300765992
Mir450	6mer	CABIN1	510	361	366	361	366	24116809	x	6mer	510	NA	0	Mir-450	>TTTTGC	>GCAAAA	0.9558824300765992
Mir450	6mer	MINDY3	420	217	222	217	222	13133482	x	6mer	420	NA	0	Mir-450	>TTTTGC	>GCAAAA	0.9558824300765992
Mir450	6mer	OLFML3	486	22	27	22	27	23169534	x	6mer	486	NA	0	Mir-450	>TTTTGC	>GCAAAA	0.9558824300765992
Mir450	6mer	FAM98C	358	175	180	175	180	5831848	x	6mer	358	NA	0	Mir-450	>TTTTGC	>GCAAAA	0.9558824300765992
Mir450	6mer	PDE6C	359	213	218	213	218	6255110	x	6mer	359	NA	0	Mir-450	>TTTTGC	>GCAAAA	0.9558824300765992
Mir450	6mer	MED30	333	248	253	248	253	2419548	x	6mer	333	NA	0	Mir-450	>TTTTGC	>GCAAAA	0.9558824300765992
Mir450	6mer	SOHLH2	447	165	170	165	170	19406008	x	6mer	447	NA	0	Mir-450	>TTTTGC	>GCAAAA	0.9558824300765992
Mir450	6mer	GPR37	531	829	834	829	834	27763434	x	6mer	531	NA	0	Mir-450	>TTTTGC	>GCAAAA	0.9558824300765992
Mir450	6mer	USP54	532	204	209	204	209	28295202	x	6mer	532	NA	0	Mir-450	>TTTTGC	>GCAAAA	0.9558824300765992
Mir450	6mer	CHCHD4	532	519	524	519	524	28175392	x	6mer	532	NA	0	Mir-450	>TTTTGC	>GCAAAA	0.9558824300765992
Mir450	6mer	NUDT11	482	413	418	413	418	22517084	x	6mer	482	NA	0	Mir-450	>TTTTGC	>GCAAAA	0.9558824300765992
Mir450	6mer	TRIM23	385	453	458	453	458	8902863	x	6mer	385	NA	0	Mir-450	>TTTTGC	>GCAAAA	0.9558824300765992
Mir450	6mer	SRSF3	440	243	248	243	248	17898293	x	6mer	440	NA	0	Mir-450	>TTTTGC	>GCAAAA	0.9558824300765992
Mir450	6mer	PROX1	515	441	446	441	446	25178915	x	6mer	515	NA	0	Mir-450	>TTTTGC	>GCAAAA	0.9558824300765992
Mir450	6mer	TMEM45A	346	258	263	258	263	3312872	x	6mer	346	NA	0	Mir-450	>TTTTGC	>GCAAAA	0.9558824300765992
Mir450	6mer	MSS51	425	227	232	227	232	13910961	x	6mer	425	NA	0	Mir-450	>TTTTGC	>GCAAAA	0.9558824300765992
Mir450	6mer	TAF15	519	231	236	231	236	25562451	x	6mer	519	NA	0	Mir-450	>TTTTGC	>GCAAAA	0.9558824300765992
Mir450	6mer	GANAB	331	281	286	281	286	2071954	x	6mer	331	NA	0	Mir-450	>TTTTGC	>GCAAAA	0.9558824300765992
Mir450	6mer	IGSF6	515	439	444	439	444	25143999	x	6mer	515	NA	0	Mir-450	>TTTTGC	>GCAAAA	0.9558824300765992
Mir450	6mer	MMP20	322	53	58	53	58	254925	x	6mer	322	NA	0	Mir-450	>TTTTGC	>GCAAAA	0.9558824300765992
Mir450	6mer	LY6G6C	346	372	377	372	377	3439044	x	6mer	346	NA	0	Mir-450	>TTTTGC	>GCAAAA	0.9558824300765992
Mir450	6mer	EVI2A	525	100	105	100	105	26997842	x	6mer	525	NA	0	Mir-450	>TTTTGC	>GCAAAA	0.9558824300765992
Mir450	6mer	CCDC103	346	351	356	351	356	3596247	x	6mer	346	NA	0	Mir-450	>TTTTGC	>GCAAAA	0.9558824300765992
Mir450	6mer	AMDHD1	331	479	484	479	484	2099109	x	6mer	331	NA	0	Mir-450	>TTTTGC	>GCAAAA	0.9558824300765992
Mir450	6mer	STAMBPL1	548	122	127	122	127	30057500	x	6mer	548	NA	0	Mir-450	>TTTTGC	>GCAAAA	0.9558824300765992
Mir450	6mer	C19H19ORF12	538	111	116	111	116	29780344	x	6mer	538	NA	0	Mir-450	>TTTTGC	>GCAAAA	0.9558824300765992
Mir450	6mer	CDKN2C	482	188	193	188	193	22069278	x	6mer	482	NA	0	Mir-450	>TTTTGC	>GCAAAA	0.9558824300765992
Mir450	6mer	BCL3	513	282	287	282	287	24528474	x	6mer	513	NA	0	Mir-450	>TTTTGC	>GCAAAA	0.9558824300765992
Mir450	6mer	PLK3	396	320	325	320	325	9751019	x	6mer	396	NA	0	Mir-450	>TTTTGC	>GCAAAA	0.9558824300765992
Mir450	6mer	PTCD3	356	201	206	201	206	4933171	x	6mer	356	NA	0	Mir-450	>TTTTGC	>GCAAAA	0.9558824300765992
Mir450	6mer	FBXO8	553	518	523	518	523	30566223	x	6mer	553	NA	0	Mir-450	>TTTTGC	>GCAAAA	0.9558824300765992
Mir450	6mer	SH3BGR	550	309	314	309	314	30363730	x	6mer	550	NA	0	Mir-450	>TTTTGC	>GCAAAA	0.9558824300765992
Mir450	6mer	COMMD8	385	665	670	665	670	8749060	x	6mer	385	NA	0	Mir-450	>TTTTGC	>GCAAAA	0.9558824300765992
Mir450	6mer	LRP2	509	293	298	293	298	23512827	x	6mer	509	NA	0	Mir-450	>TTTTGC	>GCAAAA	0.9558824300765992
Mir450	6mer	WNT5B	531	711	716	711	716	27791380	x	6mer	531	NA	0	Mir-450	>TTTTGC	>GCAAAA	0.9558824300765992
Mir450	6mer	FNDC1	380	434	439	434	439	8454742	x	6mer	380	NA	0	Mir-450	>TTTTGC	>GCAAAA	0.9558824300765992
Mir450	6mer	ALG13	345	367	372	367	372	3185098	x	6mer	345	NA	0	Mir-450	>TTTTGC	>GCAAAA	0.9558824300765992
Mir450	6mer	PSMD7	350	346	351	346	351	4026830	x	6mer	350	NA	0	Mir-450	>TTTTGC	>GCAAAA	0.9558824300765992
Mir450	6mer	METTL4	346	125	130	125	130	3494363	x	6mer	346	NA	0	Mir-450	>TTTTGC	>GCAAAA	0.9558824300765992
Mir450	6mer	DIS3L2	553	176	181	176	181	30587240	x	6mer	553	NA	0	Mir-450	>TTTTGC	>GCAAAA	0.9558824300765992
Mir450	6mer	SLC4A11	524	165	170	165	170	26659626	x	6mer	524	NA	0	Mir-450	>TTTTGC	>GCAAAA	0.9558824300765992
Mir450	6mer	MEP1B	553	80	85	80	85	30734019	x	6mer	553	NA	0	Mir-450	>TTTTGC	>GCAAAA	0.9558824300765992
Mir450	6mer	CDKN2AIP	548	661	666	661	666	30105328	x	6mer	548	NA	0	Mir-450	>TTTTGC	>GCAAAA	0.9558824300765992
Mir450	6mer	HOXC10	417	53	58	53	58	12443408	x	6mer	417	NA	0	Mir-450	>TTTTGC	>GCAAAA	0.9558824300765992
Mir450	6mer	RNF10	447	151	156	151	156	19378586	x	6mer	447	NA	0	Mir-450	>TTTTGC	>GCAAAA	0.9558824300765992
Mir450	6mer	PITRM1	419	202	207	202	207	12719867	x	6mer	419	NA	0	Mir-450	>TTTTGC	>GCAAAA	0.9558824300765992
Mir450	6mer	COMMD7	482	109	114	109	114	22342172	x	6mer	482	NA	0	Mir-450	>TTTTGC	>GCAAAA	0.9558824300765992
Mir450	6mer	TTC24	486	222	227	222	227	23074816	x	6mer	486	NA	0	Mir-450	>TTTTGC	>GCAAAA	0.9558824300765992
Mir450	6mer	PSMD9	553	143	148	143	148	30930881	x	6mer	553	NA	0	Mir-450	>TTTTGC	>GCAAAA	0.9558824300765992
Mir450	6mer	PAX9	553	167	172	167	172	30779952	x	6mer	553	NA	0	Mir-450	>TTTTGC	>GCAAAA	0.9558824300765992
Mir450	6mer	FRY	396	349	354	349	354	9993906	x	6mer	396	NA	0	Mir-450	>TTTTGC	>GCAAAA	0.9558824300765992
Mir450	6mer	ZCCHC8	425	365	370	365	370	14226428	x	6mer	425	NA	0	Mir-450	>TTTTGC	>GCAAAA	0.9558824300765992
Mir450	6mer	QNG1	538	669	674	669	674	29592246	x	6mer	538	NA	0	Mir-450	>TTTTGC	>GCAAAA	0.9558824300765992
Mir450	6mer	ZC3H7A	362	95	100	95	100	6640457	x	6mer	362	NA	0	Mir-450	>TTTTGC	>GCAAAA	0.9558824300765992
Mir450	6mer	FOXC1	404	80	85	80	85	11029167	x	6mer	404	NA	0	Mir-450	>TTTTGC	>GCAAAA	0.9558824300765992
Mir450	6mer	PPIG	327	203	208	203	208	1202544	x	6mer	327	NA	0	Mir-450	>TTTTGC	>GCAAAA	0.9558824300765992
Mir450	6mer	SH2D2A	510	650	655	650	655	23889409	x	6mer	510	NA	0	Mir-450	>TTTTGC	>GCAAAA	0.9558824300765992
Mir450	6mer	ZNF835	333	272	277	272	277	2722593	x	6mer	333	NA	0	Mir-450	>TTTTGC	>GCAAAA	0.9558824300765992
Mir450	6mer	STAT1	404	111	116	111	116	10936234	x	6mer	404	NA	0	Mir-450	>TTTTGC	>GCAAAA	0.9558824300765992
Mir450	6mer	ATF5	356	730	735	730	735	5139200	x	6mer	356	NA	0	Mir-450	>TTTTGC	>GCAAAA	0.9558824300765992
Mir450	6mer	YIPF1	362	308	313	308	313	6386481	x	6mer	362	NA	0	Mir-450	>TTTTGC	>GCAAAA	0.9558824300765992
Mir450	6mer	PHTF1	322	583	588	583	588	47208	x	6mer	322	NA	0	Mir-450	>TTTTGC	>GCAAAA	0.9558824300765992
Mir450	6mer	TAMALIN	509	51	56	51	56	23643679	x	6mer	509	NA	0	Mir-450	>TTTTGC	>GCAAAA	0.9558824300765992
Mir450	6mer	TMEM200B	509	664	669	664	669	23552261	x	6mer	509	NA	0	Mir-450	>TTTTGC	>GCAAAA	0.9558824300765992
Mir450	6mer	HNRNPR	396	337	342	337	342	9744228	x	6mer	396	NA	0	Mir-450	>TTTTGC	>GCAAAA	0.9558824300765992
Mir450	6mer	C9H14ORF39	486	531	536	531	536	23126536	x	6mer	486	NA	0	Mir-450	>TTTTGC	>GCAAAA	0.9558824300765992
Mir450	6mer	HDAC3	440	110	115	110	115	17919714	x	6mer	440	NA	0	Mir-450	>TTTTGC	>GCAAAA	0.9558824300765992
Mir450	6mer	ZFP69B	350	320	325	320	325	4175284	x	6mer	350	NA	0	Mir-450	>TTTTGC	>GCAAAA	0.9558824300765992
Mir450	6mer	LARP4	398	485	490	485	490	10309264	x	6mer	398	NA	0	Mir-450	>TTTTGC	>GCAAAA	0.9558824300765992
Mir450	6mer	LBH	474	337	342	337	342	21933907	x	6mer	474	NA	0	Mir-450	>TTTTGC	>GCAAAA	0.9558824300765992
Mir450	6mer	SCP2	537	338	343	338	343	29153040	x	6mer	537	NA	0	Mir-450	>TTTTGC	>GCAAAA	0.9558824300765992
Mir450	6mer	TIMP2	366	491	496	491	496	7057951	x	6mer	366	NA	0	Mir-450	>TTTTGC	>GCAAAA	0.9558824300765992
Mir450	6mer	STOM	357	61	66	61	66	5293716	x	6mer	357	NA	0	Mir-450	>TTTTGC	>GCAAAA	0.9558824300765992
Mir450	6mer	SREBF1	533	592	597	592	597	28508348	x	6mer	533	NA	0	Mir-450	>TTTTGC	>GCAAAA	0.9558824300765992
Mir450	6mer	RPN1	537	65	70	65	70	29264595	x	6mer	537	NA	0	Mir-450	>TTTTGC	>GCAAAA	0.9558824300765992
Mir450	6mer	ERI1	532	535	540	535	540	28365809	x	6mer	532	NA	0	Mir-450	>TTTTGC	>GCAAAA	0.9558824300765992
Mir450	6mer	B3GNT4	531	114	119	114	119	27829941	x	6mer	531	NA	0	Mir-450	>TTTTGC	>GCAAAA	0.9558824300765992
Mir450	6mer	P2RY12	351	215	220	215	220	4512617	x	6mer	351	NA	0	Mir-450	>TTTTGC	>GCAAAA	0.9558824300765992
Mir450	6mer	DYNLL1	351	175	180	175	180	4681655	x	6mer	351	NA	0	Mir-450	>TTTTGC	>GCAAAA	0.9558824300765992
Mir450	6mer	UBE2L6	404	524	529	524	529	11020014	x	6mer	404	NA	0	Mir-450	>TTTTGC	>GCAAAA	0.9558824300765992
Mir450	6mer	ANGPTL1	533	450	455	450	455	28478136	x	6mer	533	NA	0	Mir-450	>TTTTGC	>GCAAAA	0.9558824300765992
Mir450	6mer	OCA2	394	41	46	41	46	9592324	x	6mer	394	NA	0	Mir-450	>TTTTGC	>GCAAAA	0.9558824300765992
Mir450	6mer	FOCAD	510	311	316	311	316	24226939	x	6mer	510	NA	0	Mir-450	>TTTTGC	>GCAAAA	0.9558824300765992
Mir450	6mer	IRF2BPL	525	571	576	571	576	26916479	x	6mer	525	NA	0	Mir-450	>TTTTGC	>GCAAAA	0.9558824300765992
Mir450	6mer	DENND1A	525	808	813	808	813	26887434	x	6mer	525	NA	0	Mir-450	>TTTTGC	>GCAAAA	0.9558824300765992
Mir450	6mer	NEK10	419	240	245	240	245	12921988	x	6mer	419	NA	0	Mir-450	>TTTTGC	>GCAAAA	0.9558824300765992
Mir450	6mer	MMP1	333	192	197	192	197	2578344	x	6mer	333	NA	0	Mir-450	>TTTTGC	>GCAAAA	0.9558824300765992
Mir450	6mer	SEMA6B	330	254	259	254	259	1487875	x	6mer	330	NA	0	Mir-450	>TTTTGC	>GCAAAA	0.9558824300765992
Mir450	6mer	ANAPC7	482	131	136	131	136	22402424	x	6mer	482	NA	0	Mir-450	>TTTTGC	>GCAAAA	0.9558824300765992
Mir450	6mer	LAP3	322	279	284	279	284	106836	x	6mer	322	NA	0	Mir-450	>TTTTGC	>GCAAAA	0.9558824300765992
Mir450	6mer	RPP14	330	334	339	334	339	1501117	x	6mer	330	NA	0	Mir-450	>TTTTGC	>GCAAAA	0.9558824300765992
Mir450	6mer	TMEM230	522	219	224	219	224	26217524	x	6mer	522	NA	0	Mir-450	>TTTTGC	>GCAAAA	0.9558824300765992
Mir450	6mer	NMRK1	358	274	279	274	279	5728124	x	6mer	358	NA	0	Mir-450	>TTTTGC	>GCAAAA	0.9558824300765992
Mir450	6mer	DOCK10	420	283	288	283	288	13254113	x	6mer	420	NA	0	Mir-450	>TTTTGC	>GCAAAA	0.9558824300765992
Mir450	6mer	MGAT3	362	569	574	569	574	6493893	x	6mer	362	NA	0	Mir-450	>TTTTGC	>GCAAAA	0.9558824300765992
Mir450	6mer	TMCO5A	447	349	354	349	354	19267683	x	6mer	447	NA	0	Mir-450	>TTTTGC	>GCAAAA	0.9558824300765992
Mir450	6mer	MAMDC2	362	688	693	688	693	6523921	x	6mer	362	NA	0	Mir-450	>TTTTGC	>GCAAAA	0.9558824300765992
Mir450	6mer	WASF1	509	616	621	616	621	23600597	x	6mer	509	NA	0	Mir-450	>TTTTGC	>GCAAAA	0.9558824300765992
Mir450	6mer	FAM240C	537	18	23	18	23	29247022	x	6mer	537	NA	0	Mir-450	>TTTTGC	>GCAAAA	0.9558824300765992
Mir450	6mer	SHLD2	357	338	343	338	343	5474424	x	6mer	357	NA	0	Mir-450	>TTTTGC	>GCAAAA	0.9558824300765992
Mir450	6mer	ZC3H6	442	85	90	85	90	18443135	x	6mer	442	NA	0	Mir-450	>TTTTGC	>GCAAAA	0.9558824300765992
Mir450	6mer	TLR6	485	224	229	224	229	22734111	x	6mer	485	NA	0	Mir-450	>TTTTGC	>GCAAAA	0.9558824300765992
Mir450	6mer	SMIM15	440	490	495	490	495	17912638	x	6mer	440	NA	0	Mir-450	>TTTTGC	>GCAAAA	0.9558824300765992
Mir450	6mer	TFAP2A	404	362	367	362	367	11029345	x	6mer	404	NA	0	Mir-450	>TTTTGC	>GCAAAA	0.9558824300765992
Mir450	6mer	DYRK1B	327	188	193	188	193	1385609	x	6mer	327	NA	0	Mir-450	>TTTTGC	>GCAAAA	0.9558824300765992
Mir450	6mer	SOD1	482	80	85	80	85	22089871	x	6mer	482	NA	0	Mir-450	>TTTTGC	>GCAAAA	0.9558824300765992
Mir450	6mer	MSRB2	533	140	145	140	145	28612556	x	6mer	533	NA	0	Mir-450	>TTTTGC	>GCAAAA	0.9558824300765992
Mir450	6mer	ATP5MG	350	538	543	538	543	4007598	x	6mer	350	NA	0	Mir-450	>TTTTGC	>GCAAAA	0.9558824300765992
Mir450	6mer	CCNL2	326	322	327	322	327	774437	x	6mer	326	NA	0	Mir-450	>TTTTGC	>GCAAAA	0.9558824300765992
Mir450	6mer	DNAJB11	486	285	290	285	290	23385549	x	6mer	486	NA	0	Mir-450	>TTTTGC	>GCAAAA	0.9558824300765992
Mir450	6mer	FMNL1	366	285	290	285	290	7051307	x	6mer	366	NA	0	Mir-450	>TTTTGC	>GCAAAA	0.9558824300765992
Mir450	6mer	SCLT1	380	132	137	132	137	8523417	x	6mer	380	NA	0	Mir-450	>TTTTGC	>GCAAAA	0.9558824300765992
Mir450	6mer	PPIC	385	304	309	304	309	8628497	x	6mer	385	NA	0	Mir-450	>TTTTGC	>GCAAAA	0.9558824300765992
Mir450	6mer	GATC	440	497	502	497	502	18172764	x	6mer	440	NA	0	Mir-450	>TTTTGC	>GCAAAA	0.9558824300765992
Mir450	6mer	ORC5	538	109	114	109	114	29640659	x	6mer	538	NA	0	Mir-450	>TTTTGC	>GCAAAA	0.9558824300765992
Mir450	6mer	SVBP	326	169	174	169	174	788577	x	6mer	326	NA	0	Mir-450	>TTTTGC	>GCAAAA	0.9558824300765992
Mir450	6mer	RAB7B	524	230	235	230	235	26346818	x	6mer	524	NA	0	Mir-450	>TTTTGC	>GCAAAA	0.9558824300765992
Mir450	6mer	USP34	359	854	859	854	859	6291647	x	6mer	359	NA	0	Mir-450	>TTTTGC	>GCAAAA	0.9558824300765992
Mir450	6mer	MRPL43	482	343	348	343	348	22469898	x	6mer	482	NA	0	Mir-450	>TTTTGC	>GCAAAA	0.9558824300765992
Mir450	6mer	MOV10	358	210	215	210	215	5811888	x	6mer	358	NA	0	Mir-450	>TTTTGC	>GCAAAA	0.9558824300765992
Mir450	6mer	UXS1	550	167	172	167	172	30256242	x	6mer	550	NA	0	Mir-450	>TTTTGC	>GCAAAA	0.9558824300765992
Mir450	6mer	PRDM8	333	428	433	428	433	2349786	x	6mer	333	NA	0	Mir-450	>TTTTGC	>GCAAAA	0.9558824300765992
Mir450	6mer	GIMAP4	510	689	694	689	694	24103583	x	6mer	510	NA	0	Mir-450	>TTTTGC	>GCAAAA	0.9558824300765992
Mir450	6mer	DCAF8	532	318	323	318	323	28002175	x	6mer	532	NA	0	Mir-450	>TTTTGC	>GCAAAA	0.9558824300765992
Mir450	6mer	GLTP	532	394	399	394	399	28242289	x	6mer	532	NA	0	Mir-450	>TTTTGC	>GCAAAA	0.9558824300765992
Mir450	6mer	ZNF451	419	74	79	74	79	12922080	x	6mer	419	NA	0	Mir-450	>TTTTGC	>GCAAAA	0.9558824300765992
Mir450	6mer	INSL3	447	112	117	112	117	19135789	x	6mer	447	NA	0	Mir-450	>TTTTGC	>GCAAAA	0.9558824300765992
Mir450	6mer	PCDHB14	366	178	183	178	183	7176092	x	6mer	366	NA	0	Mir-450	>TTTTGC	>GCAAAA	0.9558824300765992
Mir450	6mer	OSBPL5	350	445	450	445	450	4220583	x	6mer	350	NA	0	Mir-450	>TTTTGC	>GCAAAA	0.9558824300765992
Mir450	6mer	NOPCHAP1	532	266	271	266	271	28202100	x	6mer	532	NA	0	Mir-450	>TTTTGC	>GCAAAA	0.9558824300765992
Mir450	6mer	MRPS36	509	198	203	198	203	23575258	x	6mer	509	NA	0	Mir-450	>TTTTGC	>GCAAAA	0.9558824300765992
Mir450	6mer	PRRT1	442	874	879	874	879	18530281	x	6mer	442	NA	0	Mir-450	>TTTTGC	>GCAAAA	0.9558824300765992
Mir450	6mer	SYT16	331	431	436	431	436	1948843	x	6mer	331	NA	0	Mir-450	>TTTTGC	>GCAAAA	0.9558824300765992
Mir450	6mer	PRKDC	446	59	64	59	64	18834024	x	6mer	446	NA	0	Mir-450	>TTTTGC	>GCAAAA	0.9558824300765992
Mir450	6mer	TMPRSS3	362	237	242	237	242	6341679	x	6mer	362	NA	0	Mir-450	>TTTTGC	>GCAAAA	0.9558824300765992
Mir450	6mer	KRT78	385	134	139	134	139	8843461	x	6mer	385	NA	0	Mir-450	>TTTTGC	>GCAAAA	0.9558824300765992
Mir450	6mer	CD36	486	173	178	173	178	23301196	x	6mer	486	NA	0	Mir-450	>TTTTGC	>GCAAAA	0.9558824300765992
Mir450	6mer	PAPOLG	530	585	590	585	590	27433457	x	6mer	530	NA	0	Mir-450	>TTTTGC	>GCAAAA	0.9558824300765992
Mir450	6mer	SLC7A14	442	212	217	212	217	18427593	x	6mer	442	NA	0	Mir-450	>TTTTGC	>GCAAAA	0.9558824300765992
Mir450	6mer	KRT1	553	27	32	27	32	30761940	x	6mer	553	NA	0	Mir-450	>TTTTGC	>GCAAAA	0.9558824300765992
Mir450	6mer	RPL11	394	15	20	15	20	9415669	x	6mer	394	NA	0	Mir-450	>TTTTGC	>GCAAAA	0.9558824300765992
Mir450	6mer	SNRPE	331	78	83	78	83	1921375	x	6mer	331	NA	0	Mir-450	>TTTTGC	>GCAAAA	0.9558824300765992
Mir450	6mer	RPL26L1	345	100	105	100	105	2815849	x	6mer	345	NA	0	Mir-450	>TTTTGC	>GCAAAA	0.9558824300765992
Mir450	6mer	GOLGA2	330	33	38	33	38	1773524	x	6mer	330	NA	0	Mir-450	>TTTTGC	>GCAAAA	0.9558824300765992
Mir450	6mer	MARVELD1	462	450	455	450	455	19980206	x	6mer	462	NA	0	Mir-450	>TTTTGC	>GCAAAA	0.9558824300765992
Mir450	6mer	GCSH	446	504	509	504	509	18912910	x	6mer	446	NA	0	Mir-450	>TTTTGC	>GCAAAA	0.9558824300765992
Mir450	6mer	CEP55	326	531	536	531	536	923890	x	6mer	326	NA	0	Mir-450	>TTTTGC	>GCAAAA	0.9558824300765992
Mir450	6mer	RPS17	357	37	42	37	42	5525197	x	6mer	357	NA	0	Mir-450	>TTTTGC	>GCAAAA	0.9558824300765992
Mir450	6mer	BTBD18	462	52	57	52	57	20060877	x	6mer	462	NA	0	Mir-450	>TTTTGC	>GCAAAA	0.9558824300765992
Mir450	6mer	CHCHD4	440	559	564	559	564	18202690	x	6mer	440	NA	0	Mir-450	>TTTTGC	>GCAAAA	0.9558824300765992
Mir450	6mer	LUM	485	484	489	484	489	22656426	x	6mer	485	NA	0	Mir-450	>TTTTGC	>GCAAAA	0.9558824300765992
Mir450	6mer	SEMA4C	419	450	455	450	455	12982907	x	6mer	419	NA	0	Mir-450	>TTTTGC	>GCAAAA	0.9558824300765992
Mir450	6mer	TMEM230	327	452	457	452	457	1353009	x	6mer	327	NA	0	Mir-450	>TTTTGC	>GCAAAA	0.9558824300765992
Mir450	6mer	TMSB15C	485	47	52	47	52	22965655	x	6mer	485	NA	0	Mir-450	>TTTTGC	>GCAAAA	0.9558824300765992
Mir450	6mer	TDRD9	366	160	165	160	165	6927752	x	6mer	366	NA	0	Mir-450	>TTTTGC	>GCAAAA	0.9558824300765992
Mir450	6mer	UBE2R2	530	423	428	423	428	27330998	x	6mer	530	NA	0	Mir-450	>TTTTGC	>GCAAAA	0.9558824300765992
Mir450	6mer	MYEF2	531	596	601	596	601	27633017	x	6mer	531	NA	0	Mir-450	>TTTTGC	>GCAAAA	0.9558824300765992
Mir450	6mer	OTOF	553	229	234	229	234	30583042	x	6mer	553	NA	0	Mir-450	>TTTTGC	>GCAAAA	0.9558824300765992
Mir450	6mer	SMARCB1	394	250	255	250	255	9677012	x	6mer	394	NA	0	Mir-450	>TTTTGC	>GCAAAA	0.9558824300765992
Mir450	6mer	GNA14	420	304	309	304	309	13231529	x	6mer	420	NA	0	Mir-450	>TTTTGC	>GCAAAA	0.9558824300765992
Mir450	6mer	KIF2A	385	194	199	194	199	8903215	x	6mer	385	NA	0	Mir-450	>TTTTGC	>GCAAAA	0.9558824300765992
Mir450	6mer	YAF2	513	105	110	105	110	24546491	x	6mer	513	NA	0	Mir-450	>TTTTGC	>GCAAAA	0.9558824300765992
Mir450	6mer	DYNLT5	366	72	77	72	77	6885577	x	6mer	366	NA	0	Mir-450	>TTTTGC	>GCAAAA	0.9558824300765992
Mir450	6mer	PRPS1	510	239	244	239	244	24316360	x	6mer	510	NA	0	Mir-450	>TTTTGC	>GCAAAA	0.9558824300765992
Mir450	6mer	JAGN1	385	179	184	179	184	8653326	x	6mer	385	NA	0	Mir-450	>TTTTGC	>GCAAAA	0.9558824300765992
Mir450	6mer	CCKBR	486	103	108	103	108	23314288	x	6mer	486	NA	0	Mir-450	>TTTTGC	>GCAAAA	0.9558824300765992
Mir450	6mer	NET1	359	599	604	599	604	6030372	x	6mer	359	NA	0	Mir-450	>TTTTGC	>GCAAAA	0.9558824300765992
Mir450	6mer	NME8	407	423	428	423	428	11493166	x	6mer	407	NA	0	Mir-450	>TTTTGC	>GCAAAA	0.9558824300765992
Mir450	6mer	FMNL1	553	336	341	336	341	30857083	x	6mer	553	NA	0	Mir-450	>TTTTGC	>GCAAAA	0.9558824300765992
Mir450	6mer	FASTKD3	510	162	167	162	167	24063052	x	6mer	510	NA	0	Mir-450	>TTTTGC	>GCAAAA	0.9558824300765992
Mir450	6mer	MPHOSPH10	396	55	60	55	60	9820206	x	6mer	396	NA	0	Mir-450	>TTTTGC	>GCAAAA	0.9558824300765992
Mir450	6mer	TEX26	447	378	383	378	383	19406444	x	6mer	447	NA	0	Mir-450	>TTTTGC	>GCAAAA	0.9558824300765992
Mir450	6mer	TRIAP1	514	488	493	488	493	25053056	x	6mer	514	NA	0	Mir-450	>TTTTGC	>GCAAAA	0.9558824300765992
Mir450	6mer	PDCD6	531	293	298	293	298	27674136	x	6mer	531	NA	0	Mir-450	>TTTTGC	>GCAAAA	0.9558824300765992
Mir450	6mer	PIWIL2	385	580	585	580	585	8776534	x	6mer	385	NA	0	Mir-450	>TTTTGC	>GCAAAA	0.9558824300765992
Mir450	6mer	ABHD16A	474	159	164	159	164	21858178	x	6mer	474	NA	0	Mir-450	>TTTTGC	>GCAAAA	0.9558824300765992
Mir450	6mer	ARL16	462	565	570	565	570	20122235	x	6mer	462	NA	0	Mir-450	>TTTTGC	>GCAAAA	0.9558824300765992
Mir450	6mer	APRT	513	119	124	119	124	24643633	x	6mer	513	NA	0	Mir-450	>TTTTGC	>GCAAAA	0.9558824300765992
Mir450	6mer	PLPP5	482	848	853	848	853	22510573	x	6mer	482	NA	0	Mir-450	>TTTTGC	>GCAAAA	0.9558824300765992
Mir450	6mer	AP1M1	358	391	396	391	396	5905283	x	6mer	358	NA	0	Mir-450	>TTTTGC	>GCAAAA	0.9558824300765992
Mir450	6mer	CCDC22	358	163	168	163	168	5804410	x	6mer	358	NA	0	Mir-450	>TTTTGC	>GCAAAA	0.9558824300765992
Mir450	6mer	DPYSL2	330	190	195	190	195	1549475	x	6mer	330	NA	0	Mir-450	>TTTTGC	>GCAAAA	0.9558824300765992
Mir450	6mer	JKAMP	322	182	187	182	187	181632	x	6mer	322	NA	0	Mir-450	>TTTTGC	>GCAAAA	0.9558824300765992
Mir450	6mer	TAF7	553	394	399	394	399	30650978	x	6mer	553	NA	0	Mir-450	>TTTTGC	>GCAAAA	0.9558824300765992
Mir450	6mer	RPL22L1	417	95	100	95	100	12364117	x	6mer	417	NA	0	Mir-450	>TTTTGC	>GCAAAA	0.9558824300765992
Mir450	6mer	OXNAD1	398	16	21	16	21	10186075	x	6mer	398	NA	0	Mir-450	>TTTTGC	>GCAAAA	0.9558824300765992
Mir450	6mer	SERPINE3	385	22	27	22	27	8756086	x	6mer	385	NA	0	Mir-450	>TTTTGC	>GCAAAA	0.9558824300765992
Mir450	6mer	ZNRD1	345	582	587	582	587	2843633	x	6mer	345	NA	0	Mir-450	>TTTTGC	>GCAAAA	0.9558824300765992
Mir450	6mer	SART3	531	572	577	572	577	27832614	x	6mer	531	NA	0	Mir-450	>TTTTGC	>GCAAAA	0.9558824300765992
Mir450	6mer	NCAM1	442	25	30	25	30	18494823	x	6mer	442	NA	0	Mir-450	>TTTTGC	>GCAAAA	0.9558824300765992
Mir450	6mer	ZC3H13	366	204	209	204	209	7139175	x	6mer	366	NA	0	Mir-450	>TTTTGC	>GCAAAA	0.9558824300765992
Mir450	6mer	HNRNPAB	533	58	63	58	63	28506111	x	6mer	533	NA	0	Mir-450	>TTTTGC	>GCAAAA	0.9558824300765992
Mir450	6mer	BRINP2	522	337	342	337	342	26237145	x	6mer	522	NA	0	Mir-450	>TTTTGC	>GCAAAA	0.9558824300765992
Mir450	6mer	LEFTY2	553	813	818	813	818	30803441	x	6mer	553	NA	0	Mir-450	>TTTTGC	>GCAAAA	0.9558824300765992
Mir450	6mer	CPNE4	524	29	34	29	34	26465763	x	6mer	524	NA	0	Mir-450	>TTTTGC	>GCAAAA	0.9558824300765992
Mir450	6mer	TLR10	519	34	39	34	39	25764548	x	6mer	519	NA	0	Mir-450	>TTTTGC	>GCAAAA	0.9558824300765992
Mir450	6mer	UBE2L3	510	352	357	352	357	24117270	x	6mer	510	NA	0	Mir-450	>TTTTGC	>GCAAAA	0.9558824300765992
Mir450	6mer	IDO1	531	41	46	41	46	27953150	x	6mer	531	NA	0	Mir-450	>TTTTGC	>GCAAAA	0.9558824300765992
Mir450	6mer	PRPS1	553	922	927	922	927	30949632	x	6mer	553	NA	0	Mir-450	>TTTTGC	>GCAAAA	0.9558824300765992
Mir450	6mer	BAD	322	83	88	83	88	438410	x	6mer	322	NA	0	Mir-450	>TTTTGC	>GCAAAA	0.9558824300765992
Mir450	6mer	ENOPH1	333	265	270	265	270	2349944	x	6mer	333	NA	0	Mir-450	>TTTTGC	>GCAAAA	0.9558824300765992
Mir450	6mer	SFR1	514	370	375	370	375	24709410	x	6mer	514	NA	0	Mir-450	>TTTTGC	>GCAAAA	0.9558824300765992
Mir450	6mer	PLD5	548	465	470	465	470	29856620	x	6mer	548	NA	0	Mir-450	>TTTTGC	>GCAAAA	0.9558824300765992
Mir450	6mer	ENOSF1	532	427	432	427	432	28235985	x	6mer	532	NA	0	Mir-450	>TTTTGC	>GCAAAA	0.9558824300765992
Mir450	6mer	DYM	380	65	70	65	70	8296027	x	6mer	380	NA	0	Mir-450	>TTTTGC	>GCAAAA	0.9558824300765992
Mir450	6mer	CAT	524	56	61	56	61	26527811	x	6mer	524	NA	0	Mir-450	>TTTTGC	>GCAAAA	0.9558824300765992
Mir450	6mer	VPS35	538	206	211	206	211	29780757	x	6mer	538	NA	0	Mir-450	>TTTTGC	>GCAAAA	0.9558824300765992
Mir450	6mer	FBXO25	482	114	119	114	119	22104264	x	6mer	482	NA	0	Mir-450	>TTTTGC	>GCAAAA	0.9558824300765992
Mir450	6mer	DKK1	442	389	394	389	394	18396043	x	6mer	442	NA	0	Mir-450	>TTTTGC	>GCAAAA	0.9558824300765992
Mir450	6mer	POLR3D	385	258	263	258	263	8776624	x	6mer	385	NA	0	Mir-450	>TTTTGC	>GCAAAA	0.9558824300765992
Mir450	6mer	R3HCC1	327	514	519	514	519	1319729	x	6mer	327	NA	0	Mir-450	>TTTTGC	>GCAAAA	0.9558824300765992
Mir450	6mer	FSIP2	345	115	120	115	120	2939867	x	6mer	345	NA	0	Mir-450	>TTTTGC	>GCAAAA	0.9558824300765992
Mir450	6mer	FBXO25	482	151	156	151	156	22104265	x	6mer	482	NA	0	Mir-450	>TTTTGC	>GCAAAA	0.9558824300765992
Mir450	6mer	CLEC12A	420	157	162	157	162	13299198	x	6mer	420	NA	0	Mir-450	>TTTTGC	>GCAAAA	0.9558824300765992
Mir450	6mer	RASL11A	510	229	234	229	234	24042721	x	6mer	510	NA	0	Mir-450	>TTTTGC	>GCAAAA	0.9558824300765992
Mir450	6mer	ZNF606	385	365	370	365	370	9034531	x	6mer	385	NA	0	Mir-450	>TTTTGC	>GCAAAA	0.9558824300765992
Mir450	6mer	OGDHL	330	478	483	478	483	1739520	x	6mer	330	NA	0	Mir-450	>TTTTGC	>GCAAAA	0.9558824300765992
Mir450	6mer	RUNDC3B	346	326	331	326	331	3405150	x	6mer	346	NA	0	Mir-450	>TTTTGC	>GCAAAA	0.9558824300765992
Mir450	6mer	ACTL8	331	61	66	61	66	1887125	x	6mer	331	NA	0	Mir-450	>TTTTGC	>GCAAAA	0.9558824300765992
Mir450	6mer	GRM3	442	49	54	49	54	18376040	x	6mer	442	NA	0	Mir-450	>TTTTGC	>GCAAAA	0.9558824300765992
Mir450	6mer	MGARP	398	87	92	87	92	10207063	x	6mer	398	NA	0	Mir-450	>TTTTGC	>GCAAAA	0.9558824300765992
Mir450	6mer	ZDHHC24	522	651	656	651	656	26102606	x	6mer	522	NA	0	Mir-450	>TTTTGC	>GCAAAA	0.9558824300765992
Mir450	6mer	JAM3	514	663	668	663	668	24841145	x	6mer	514	NA	0	Mir-450	>TTTTGC	>GCAAAA	0.9558824300765992
Mir450	6mer	LIMD2	345	536	541	536	541	3117773	x	6mer	345	NA	0	Mir-450	>TTTTGC	>GCAAAA	0.9558824300765992
Mir450	6mer	DMGDH	331	619	624	619	624	1982596	x	6mer	331	NA	0	Mir-450	>TTTTGC	>GCAAAA	0.9558824300765992
Mir450	6mer	ITGB5	330	373	378	373	378	1698757	x	6mer	330	NA	0	Mir-450	>TTTTGC	>GCAAAA	0.9558824300765992
Mir450	6mer	APCS	447	108	113	108	113	19420195	x	6mer	447	NA	0	Mir-450	>TTTTGC	>GCAAAA	0.9558824300765992
Mir450	6mer	MSANTD2	345	120	125	120	125	2946830	x	6mer	345	NA	0	Mir-450	>TTTTGC	>GCAAAA	0.9558824300765992
Mir450	6mer	FHL3	407	119	124	119	124	11410160	x	6mer	407	NA	0	Mir-450	>TTTTGC	>GCAAAA	0.9558824300765992
Mir450	6mer	PON3	486	56	61	56	61	23254302	x	6mer	486	NA	0	Mir-450	>TTTTGC	>GCAAAA	0.9558824300765992
Mir450	6mer	C18H17ORF58	385	555	560	555	560	8876930	x	6mer	385	NA	0	Mir-450	>TTTTGC	>GCAAAA	0.9558824300765992
Mir450	6mer	MRPL43	419	358	363	358	363	12841964	x	6mer	419	NA	0	Mir-450	>TTTTGC	>GCAAAA	0.9558824300765992
Mir450	6mer	CDH17	548	720	725	720	725	30064925	x	6mer	548	NA	0	Mir-450	>TTTTGC	>GCAAAA	0.9558824300765992
Mir450	6mer	DERA	350	338	343	338	343	4317522	x	6mer	350	NA	0	Mir-450	>TTTTGC	>GCAAAA	0.9558824300765992
Mir450	6mer	PRKCB	357	803	808	803	808	5467103	x	6mer	357	NA	0	Mir-450	>TTTTGC	>GCAAAA	0.9558824300765992
Mir450	6mer	TOX3	550	722	727	722	727	30224610	x	6mer	550	NA	0	Mir-450	>TTTTGC	>GCAAAA	0.9558824300765992
Mir450	6mer	NPTN	553	337	342	337	342	30796670	x	6mer	553	NA	0	Mir-450	>TTTTGC	>GCAAAA	0.9558824300765992
Mir450	6mer	TMC6	356	245	250	245	250	4963314	x	6mer	356	NA	0	Mir-450	>TTTTGC	>GCAAAA	0.9558824300765992
Mir450	6mer	SKOR1	331	173	178	173	178	1935284	x	6mer	331	NA	0	Mir-450	>TTTTGC	>GCAAAA	0.9558824300765992
Mir450	6mer	DMC1	350	125	130	125	130	4123753	x	6mer	350	NA	0	Mir-450	>TTTTGC	>GCAAAA	0.9558824300765992
Mir450	6mer	PDIA6	440	793	798	793	798	18090775	x	6mer	440	NA	0	Mir-450	>TTTTGC	>GCAAAA	0.9558824300765992
Mir450	6mer	CFAP206	447	26	31	26	31	19240202	x	6mer	447	NA	0	Mir-450	>TTTTGC	>GCAAAA	0.9558824300765992
Mir450	6mer	PTMA	442	18	23	18	23	18470359	x	6mer	442	NA	0	Mir-450	>TTTTGC	>GCAAAA	0.9558824300765992
Mir450	6mer	PLCB2	462	276	281	276	281	19932287	x	6mer	462	NA	0	Mir-450	>TTTTGC	>GCAAAA	0.9558824300765992
Mir450	6mer	CEBPB	509	120	125	120	125	23685777	x	6mer	509	NA	0	Mir-450	>TTTTGC	>GCAAAA	0.9558824300765992
Mir450	6mer	CACTIN	448	759	764	759	764	19761965	x	6mer	448	NA	0	Mir-450	>TTTTGC	>GCAAAA	0.9558824300765992
Mir450	6mer	POLR3G	345	521	526	521	526	2806825	x	6mer	345	NA	0	Mir-450	>TTTTGC	>GCAAAA	0.9558824300765992
Mir450	6mer	RARRES1	420	35	40	35	40	13194993	x	6mer	420	NA	0	Mir-450	>TTTTGC	>GCAAAA	0.9558824300765992
Mir450	6mer	SELL	531	886	891	886	891	27610010	x	6mer	531	NA	0	Mir-450	>TTTTGC	>GCAAAA	0.9558824300765992
Mir450	6mer	HEPACAM	537	322	327	322	327	29434691	x	6mer	537	NA	0	Mir-450	>TTTTGC	>GCAAAA	0.9558824300765992
Mir450	6mer	EPB41L5	420	480	485	480	485	13503379	x	6mer	420	NA	0	Mir-450	>TTTTGC	>GCAAAA	0.9558824300765992
Mir450	6mer	HOPX	331	71	76	71	76	2012841	x	6mer	331	NA	0	Mir-450	>TTTTGC	>GCAAAA	0.9558824300765992
Mir450	6mer	CPLANE1	356	103	108	103	108	5144526	x	6mer	356	NA	0	Mir-450	>TTTTGC	>GCAAAA	0.9558824300765992
Mir450	6mer	GSPT2	330	213	218	213	218	1873763	x	6mer	330	NA	0	Mir-450	>TTTTGC	>GCAAAA	0.9558824300765992
Mir450	6mer	ARMC12	537	183	188	183	188	29234783	x	6mer	537	NA	0	Mir-450	>TTTTGC	>GCAAAA	0.9558824300765992
Mir450	6mer	SETD2	345	225	230	225	230	2753816	x	6mer	345	NA	0	Mir-450	>TTTTGC	>GCAAAA	0.9558824300765992
Mir450	6mer	PGM1	510	56	61	56	61	23903176	x	6mer	510	NA	0	Mir-450	>TTTTGC	>GCAAAA	0.9558824300765992
Mir450	6mer	DEPDC1	366	783	788	783	788	6802396	x	6mer	366	NA	0	Mir-450	>TTTTGC	>GCAAAA	0.9558824300765992
Mir450	6mer	CDC27	425	601	606	601	606	14286580	x	6mer	425	NA	0	Mir-450	>TTTTGC	>GCAAAA	0.9558824300765992
Mir450	6mer	TADA2A	524	285	290	285	290	26719234	x	6mer	524	NA	0	Mir-450	>TTTTGC	>GCAAAA	0.9558824300765992
Mir450	6mer	MS4A13	345	300	305	300	305	2960585	x	6mer	345	NA	0	Mir-450	>TTTTGC	>GCAAAA	0.9558824300765992
Mir450	6mer	FAM89B	486	32	37	32	37	23290727	x	6mer	486	NA	0	Mir-450	>TTTTGC	>GCAAAA	0.9558824300765992
Mir450	6mer	CIAPIN1	394	445	450	445	450	9663555	x	6mer	394	NA	0	Mir-450	>TTTTGC	>GCAAAA	0.9558824300765992
Mir450	6mer	M6PR	548	298	303	298	303	30005010	x	6mer	548	NA	0	Mir-450	>TTTTGC	>GCAAAA	0.9558824300765992
Mir450	6mer	RANBP1	380	78	83	78	83	8526344	x	6mer	380	NA	0	Mir-450	>TTTTGC	>GCAAAA	0.9558824300765992
Mir450	6mer	DNAH11	513	273	278	273	278	24508646	x	6mer	513	NA	0	Mir-450	>TTTTGC	>GCAAAA	0.9558824300765992
Mir450	6mer	FAM89B	331	32	37	32	37	2074745	x	6mer	331	NA	0	Mir-450	>TTTTGC	>GCAAAA	0.9558824300765992
Mir450	6mer	RANBP3	532	208	213	208	213	28038208	x	6mer	532	NA	0	Mir-450	>TTTTGC	>GCAAAA	0.9558824300765992
Mir450	6mer	FBXL20	407	98	103	98	103	11573646	x	6mer	407	NA	0	Mir-450	>TTTTGC	>GCAAAA	0.9558824300765992
Mir450	6mer	TCERG1	440	96	101	96	101	17920166	x	6mer	440	NA	0	Mir-450	>TTTTGC	>GCAAAA	0.9558824300765992
Mir450	6mer	RTN4RL2	448	295	300	295	300	19653218	x	6mer	448	NA	0	Mir-450	>TTTTGC	>GCAAAA	0.9558824300765992
Mir450	6mer	FGR	440	455	460	455	460	17947100	x	6mer	440	NA	0	Mir-450	>TTTTGC	>GCAAAA	0.9558824300765992
Mir450	6mer	CCAR1	322	221	226	221	226	425602	x	6mer	322	NA	0	Mir-450	>TTTTGC	>GCAAAA	0.9558824300765992
Mir450	6mer	ANO2	474	401	406	401	406	21879261	x	6mer	474	NA	0	Mir-450	>TTTTGC	>GCAAAA	0.9558824300765992
Mir450	6mer	CERCAM	330	212	217	212	217	1773823	x	6mer	330	NA	0	Mir-450	>TTTTGC	>GCAAAA	0.9558824300765992
Mir450	6mer	DISP2	359	419	424	419	424	6185264	x	6mer	359	NA	0	Mir-450	>TTTTGC	>GCAAAA	0.9558824300765992
Mir450	6mer	PGR	537	448	453	448	453	29272640	x	6mer	537	NA	0	Mir-450	>TTTTGC	>GCAAAA	0.9558824300765992
Mir450	6mer	NFRKB	398	122	127	122	127	10234203	x	6mer	398	NA	0	Mir-450	>TTTTGC	>GCAAAA	0.9558824300765992
Mir450	6mer	FOSL1	330	512	517	512	517	1726405	x	6mer	330	NA	0	Mir-450	>TTTTGC	>GCAAAA	0.9558824300765992
Mir450	6mer	FBXL5	513	556	561	556	561	24328639	x	6mer	513	NA	0	Mir-450	>TTTTGC	>GCAAAA	0.9558824300765992
Mir450	6mer	TTC9	345	122	127	122	127	2869020	x	6mer	345	NA	0	Mir-450	>TTTTGC	>GCAAAA	0.9558824300765992
Mir450	6mer	MAGEB6	366	116	121	116	121	7222747	x	6mer	366	NA	0	Mir-450	>TTTTGC	>GCAAAA	0.9558824300765992
Mir450	6mer	NONO	522	281	286	281	286	26335888	x	6mer	522	NA	0	Mir-450	>TTTTGC	>GCAAAA	0.9558824300765992
Mir450	6mer	HOXB6	474	309	314	309	314	22007349	x	6mer	474	NA	0	Mir-450	>TTTTGC	>GCAAAA	0.9558824300765992
Mir450	6mer	ITGB2	356	513	518	513	518	5044247	x	6mer	356	NA	0	Mir-450	>TTTTGC	>GCAAAA	0.9558824300765992
Mir450	6mer	NAA11	553	916	921	916	921	30713245	x	6mer	553	NA	0	Mir-450	>TTTTGC	>GCAAAA	0.9558824300765992
Mir450	6mer	SEPTIN10	407	51	56	51	56	11420187	x	6mer	407	NA	0	Mir-450	>TTTTGC	>GCAAAA	0.9558824300765992
Mir450	6mer	SLC25A6	346	73	78	73	78	3617435	x	6mer	346	NA	0	Mir-450	>TTTTGC	>GCAAAA	0.9558824300765992
Mir450	6mer	H2AZ1	486	274	279	274	279	23398889	x	6mer	486	NA	0	Mir-450	>TTTTGC	>GCAAAA	0.9558824300765992
Mir450	6mer	BCL2L14	420	122	127	122	127	13299377	x	6mer	420	NA	0	Mir-450	>TTTTGC	>GCAAAA	0.9558824300765992
Mir450	6mer	KLHL33	522	373	378	373	378	26055750	x	6mer	522	NA	0	Mir-450	>TTTTGC	>GCAAAA	0.9558824300765992
Mir450	6mer	PSMD7	425	82	87	82	87	14247090	x	6mer	425	NA	0	Mir-450	>TTTTGC	>GCAAAA	0.9558824300765992
Mir450	6mer	CHMP5	482	520	525	520	525	22111340	x	6mer	482	NA	0	Mir-450	>TTTTGC	>GCAAAA	0.9558824300765992
Mir450	6mer	SHMT1	482	617	622	617	622	22302431	x	6mer	482	NA	0	Mir-450	>TTTTGC	>GCAAAA	0.9558824300765992
Mir450	6mer	SLC49A4	514	393	398	393	398	24943506	x	6mer	514	NA	0	Mir-450	>TTTTGC	>GCAAAA	0.9558824300765992
Mir450	6mer	RBBP8	524	98	103	98	103	26639449	x	6mer	524	NA	0	Mir-450	>TTTTGC	>GCAAAA	0.9558824300765992
Mir450	6mer	PALB2	514	168	173	168	173	24688089	x	6mer	514	NA	0	Mir-450	>TTTTGC	>GCAAAA	0.9558824300765992
Mir450	6mer	CDKL4	350	225	230	225	230	4201840	x	6mer	350	NA	0	Mir-450	>TTTTGC	>GCAAAA	0.9558824300765992
Mir450	6mer	LIF	515	105	110	105	110	25356197	x	6mer	515	NA	0	Mir-450	>TTTTGC	>GCAAAA	0.9558824300765992
Mir450	6mer	ALDH9A1	330	227	232	227	232	1854094	x	6mer	330	NA	0	Mir-450	>TTTTGC	>GCAAAA	0.9558824300765992
Mir450	6mer	SPRY4	482	185	190	185	190	22226633	x	6mer	482	NA	0	Mir-450	>TTTTGC	>GCAAAA	0.9558824300765992
Mir450	6mer	KDM4C	398	823	828	823	828	10247845	x	6mer	398	NA	0	Mir-450	>TTTTGC	>GCAAAA	0.9558824300765992
Mir450	6mer	ARMCX2	532	363	368	363	368	28375239	x	6mer	532	NA	0	Mir-450	>TTTTGC	>GCAAAA	0.9558824300765992
Mir450	6mer	AGTR1	333	848	853	848	853	2330685	x	6mer	333	NA	0	Mir-450	>TTTTGC	>GCAAAA	0.9558824300765992
Mir450	6mer	TCF3	514	114	119	114	119	25031762	x	6mer	514	NA	0	Mir-450	>TTTTGC	>GCAAAA	0.9558824300765992
Mir450	6mer	MATN3	417	762	767	762	767	12461760	x	6mer	417	NA	0	Mir-450	>TTTTGC	>GCAAAA	0.9558824300765992
Mir450	6mer	RILPL2	474	51	56	51	56	21913534	x	6mer	474	NA	0	Mir-450	>TTTTGC	>GCAAAA	0.9558824300765992
Mir450	6mer	CLEC7A	440	388	393	388	393	17986237	x	6mer	440	NA	0	Mir-450	>TTTTGC	>GCAAAA	0.9558824300765992
Mir450	6mer	ZC3H13	509	218	223	218	223	23520636	x	6mer	509	NA	0	Mir-450	>TTTTGC	>GCAAAA	0.9558824300765992
Mir450	6mer	DST	462	41	46	41	46	20176680	x	6mer	462	NA	0	Mir-450	>TTTTGC	>GCAAAA	0.9558824300765992
Mir450	6mer	AHNAK2	525	198	203	198	203	26912298	x	6mer	525	NA	0	Mir-450	>TTTTGC	>GCAAAA	0.9558824300765992
Mir450	6mer	OASL	440	555	560	555	560	18173263	x	6mer	440	NA	0	Mir-450	>TTTTGC	>GCAAAA	0.9558824300765992
Mir450	6mer	SPINK2	356	59	64	59	64	4851721	x	6mer	356	NA	0	Mir-450	>TTTTGC	>GCAAAA	0.9558824300765992
Mir450	6mer	AP5S1	330	387	392	387	392	1528986	x	6mer	330	NA	0	Mir-450	>TTTTGC	>GCAAAA	0.9558824300765992
Mir450	6mer	PIP5K1B	331	398	403	398	403	2031291	x	6mer	331	NA	0	Mir-450	>TTTTGC	>GCAAAA	0.9558824300765992
Mir450	6mer	POPDC2	548	300	305	300	305	29912447	x	6mer	548	NA	0	Mir-450	>TTTTGC	>GCAAAA	0.9558824300765992
Mir450	6mer	SRRM1	396	159	164	159	164	9744834	x	6mer	396	NA	0	Mir-450	>TTTTGC	>GCAAAA	0.9558824300765992
Mir450	6mer	GDPD2	533	368	373	368	373	28734321	x	6mer	533	NA	0	Mir-450	>TTTTGC	>GCAAAA	0.9558824300765992
Mir450	6mer	ERI1	420	96	101	96	101	13487632	x	6mer	420	NA	0	Mir-450	>TTTTGC	>GCAAAA	0.9558824300765992
Mir450	6mer	TMEM220	446	331	336	331	336	18951073	x	6mer	446	NA	0	Mir-450	>TTTTGC	>GCAAAA	0.9558824300765992
Mir450	6mer	VSNL1	356	470	475	470	475	4941369	x	6mer	356	NA	0	Mir-450	>TTTTGC	>GCAAAA	0.9558824300765992
Mir450	6mer	ATP2A2	442	18	23	18	23	18463869	x	6mer	442	NA	0	Mir-450	>TTTTGC	>GCAAAA	0.9558824300765992
Mir450	6mer	ANKRD28	446	59	64	59	64	19051431	x	6mer	446	NA	0	Mir-450	>TTTTGC	>GCAAAA	0.9558824300765992
Mir450	6mer	SCGN	330	414	419	414	419	1569813	x	6mer	330	NA	0	Mir-450	>TTTTGC	>GCAAAA	0.9558824300765992
Mir450	6mer	DSCC1	385	83	88	83	88	8910464	x	6mer	385	NA	0	Mir-450	>TTTTGC	>GCAAAA	0.9558824300765992
Mir450	6mer	R3HCC1L	359	383	388	383	388	6256034	x	6mer	359	NA	0	Mir-450	>TTTTGC	>GCAAAA	0.9558824300765992
Mir450	6mer	TBC1D19	446	247	252	247	252	18858216	x	6mer	446	NA	0	Mir-450	>TTTTGC	>GCAAAA	0.9558824300765992
Mir450	6mer	LAMP1	345	642	647	642	647	3066303	x	6mer	345	NA	0	Mir-450	>TTTTGC	>GCAAAA	0.9558824300765992
Mir450	6mer	METTL21A	356	105	110	105	110	5210776	x	6mer	356	NA	0	Mir-450	>TTTTGC	>GCAAAA	0.9558824300765992
Mir450	6mer	CAMK2A	358	741	746	741	746	5895332	x	6mer	358	NA	0	Mir-450	>TTTTGC	>GCAAAA	0.9558824300765992
Mir450	6mer	CRYBG2	513	32	37	32	37	24480723	x	6mer	513	NA	0	Mir-450	>TTTTGC	>GCAAAA	0.9558824300765992
Mir450	6mer	ACP2	359	41	46	41	46	6240646	x	6mer	359	NA	0	Mir-450	>TTTTGC	>GCAAAA	0.9558824300765992
Mir450	6mer	PPA1	532	62	67	62	67	28296009	x	6mer	532	NA	0	Mir-450	>TTTTGC	>GCAAAA	0.9558824300765992
Mir450	6mer	ANKRD28	440	178	183	178	183	18228541	x	6mer	440	NA	0	Mir-450	>TTTTGC	>GCAAAA	0.9558824300765992
Mir450	6mer	AOC1	548	368	373	368	373	29975479	x	6mer	548	NA	0	Mir-450	>TTTTGC	>GCAAAA	0.9558824300765992
Mir450	6mer	C5H10ORF90	510	547	552	547	552	24061279	x	6mer	510	NA	0	Mir-450	>TTTTGC	>GCAAAA	0.9558824300765992
Mir450	6mer	SHH	326	48	53	48	53	1066836	x	6mer	326	NA	0	Mir-450	>TTTTGC	>GCAAAA	0.9558824300765992
Mir450	6mer	SMYD1	380	68	73	68	73	8387125	x	6mer	380	NA	0	Mir-450	>TTTTGC	>GCAAAA	0.9558824300765992
Mir450	6mer	DHX15	358	220	225	220	225	5609867	x	6mer	358	NA	0	Mir-450	>TTTTGC	>GCAAAA	0.9558824300765992
Mir450	6mer	AFTPH	522	573	578	573	578	26211327	x	6mer	522	NA	0	Mir-450	>TTTTGC	>GCAAAA	0.9558824300765992
Mir450	6mer	ZNF521	442	297	302	297	302	18537560	x	6mer	442	NA	0	Mir-450	>TTTTGC	>GCAAAA	0.9558824300765992
Mir450	6mer	RPS6KA6	358	243	248	243	248	5797005	x	6mer	358	NA	0	Mir-450	>TTTTGC	>GCAAAA	0.9558824300765992
Mir450	6mer	PDIA6	394	793	798	793	798	9565702	x	6mer	394	NA	0	Mir-450	>TTTTGC	>GCAAAA	0.9558824300765992
Mir450	6mer	TSSK6	346	704	709	704	709	3289073	x	6mer	346	NA	0	Mir-450	>TTTTGC	>GCAAAA	0.9558824300765992
Mir450	6mer	MCM3	442	224	229	224	229	18530792	x	6mer	442	NA	0	Mir-450	>TTTTGC	>GCAAAA	0.9558824300765992
Mir450	6mer	MROH2A	522	66	71	66	71	26129992	x	6mer	522	NA	0	Mir-450	>TTTTGC	>GCAAAA	0.9558824300765992
Mir450	6mer	PLCE1	394	360	365	360	365	9606930	x	6mer	394	NA	0	Mir-450	>TTTTGC	>GCAAAA	0.9558824300765992
Mir450	6mer	GFRA4	532	196	201	196	201	28276214	x	6mer	532	NA	0	Mir-450	>TTTTGC	>GCAAAA	0.9558824300765992
Mir450	6mer	EHHADH	513	825	830	825	830	24567139	x	6mer	513	NA	0	Mir-450	>TTTTGC	>GCAAAA	0.9558824300765992
Mir450	6mer	NUP205	350	97	102	97	102	4189177	x	6mer	350	NA	0	Mir-450	>TTTTGC	>GCAAAA	0.9558824300765992
Mir450	6mer	NUDT7	398	167	172	167	172	10411995	x	6mer	398	NA	0	Mir-450	>TTTTGC	>GCAAAA	0.9558824300765992
Mir450	6mer	VPS28	530	54	59	54	59	27501366	x	6mer	530	NA	0	Mir-450	>TTTTGC	>GCAAAA	0.9558824300765992
Mir450	6mer	HSD11B1L	509	284	289	284	289	23476954	x	6mer	509	NA	0	Mir-450	>TTTTGC	>GCAAAA	0.9558824300765992
Mir450	6mer	TDP2	510	145	150	145	150	24101873	x	6mer	510	NA	0	Mir-450	>TTTTGC	>GCAAAA	0.9558824300765992
Mir450	6mer	LSM4	530	239	244	239	244	27261562	x	6mer	530	NA	0	Mir-450	>TTTTGC	>GCAAAA	0.9558824300765992
Mir450	6mer	MMACHC	485	54	59	54	59	22798750	x	6mer	485	NA	0	Mir-450	>TTTTGC	>GCAAAA	0.9558824300765992
Mir450	6mer	LMBR1	407	188	193	188	193	11498490	x	6mer	407	NA	0	Mir-450	>TTTTGC	>GCAAAA	0.9558824300765992
Mir450	6mer	DHRS11	482	589	594	589	594	22291543	x	6mer	482	NA	0	Mir-450	>TTTTGC	>GCAAAA	0.9558824300765992
Mir450	6mer	MSANTD2	394	300	305	300	305	9613976	x	6mer	394	NA	0	Mir-450	>TTTTGC	>GCAAAA	0.9558824300765992
Mir450	6mer	AP1M1	446	261	266	261	266	19059390	x	6mer	446	NA	0	Mir-450	>TTTTGC	>GCAAAA	0.9558824300765992
Mir450	6mer	TRIM36	550	133	138	133	138	30346201	x	6mer	550	NA	0	Mir-450	>TTTTGC	>GCAAAA	0.9558824300765992
Mir450	6mer	TMEM59	440	185	190	185	190	17954182	x	6mer	440	NA	0	Mir-450	>TTTTGC	>GCAAAA	0.9558824300765992
Mir450	6mer	RSPO1	510	85	90	85	90	23910176	x	6mer	510	NA	0	Mir-450	>TTTTGC	>GCAAAA	0.9558824300765992
Mir450	6mer	ZSWIM7	351	16	21	16	21	4796506	x	6mer	351	NA	0	Mir-450	>TTTTGC	>GCAAAA	0.9558824300765992
Mir450	6mer	UHRF2	550	365	370	365	370	30445692	x	6mer	550	NA	0	Mir-450	>TTTTGC	>GCAAAA	0.9558824300765992
Mir450	6mer	PARP1	538	289	294	289	294	29464055	x	6mer	538	NA	0	Mir-450	>TTTTGC	>GCAAAA	0.9558824300765992
Mir450	6mer	KCTD8	322	416	421	416	421	108278	x	6mer	322	NA	0	Mir-450	>TTTTGC	>GCAAAA	0.9558824300765992
Mir450	6mer	UHRF2	550	590	595	590	595	30445693	x	6mer	550	NA	0	Mir-450	>TTTTGC	>GCAAAA	0.9558824300765992
Mir450	6mer	RANBP1	550	238	243	238	243	30412086	x	6mer	550	NA	0	Mir-450	>TTTTGC	>GCAAAA	0.9558824300765992
Mir450	6mer	SMCO1	530	97	102	97	102	27293625	x	6mer	530	NA	0	Mir-450	>TTTTGC	>GCAAAA	0.9558824300765992
Mir450	6mer	PNPT1	356	46	51	46	51	4936508	x	6mer	356	NA	0	Mir-450	>TTTTGC	>GCAAAA	0.9558824300765992
Mir450	6mer	KCTD8	322	649	654	649	654	108279	x	6mer	322	NA	0	Mir-450	>TTTTGC	>GCAAAA	0.9558824300765992
Mir450	6mer	GABRQ	333	509	514	509	514	2725536	x	6mer	333	NA	0	Mir-450	>TTTTGC	>GCAAAA	0.9558824300765992
Mir450	6mer	ARFGEF3	385	124	129	124	129	8921822	x	6mer	385	NA	0	Mir-450	>TTTTGC	>GCAAAA	0.9558824300765992
Mir450	6mer	UHRF2	398	369	374	369	374	10248045	x	6mer	398	NA	0	Mir-450	>TTTTGC	>GCAAAA	0.9558824300765992
Mir450	6mer	HYKK	330	399	404	399	404	1590454	x	6mer	330	NA	0	Mir-450	>TTTTGC	>GCAAAA	0.9558824300765992
Mir450	6mer	PMAIP1	425	308	313	308	313	14213811	x	6mer	425	NA	0	Mir-450	>TTTTGC	>GCAAAA	0.9558824300765992
Mir450	6mer	DYSF	333	64	69	64	69	2501499	x	6mer	333	NA	0	Mir-450	>TTTTGC	>GCAAAA	0.9558824300765992
Mir450	6mer	SRSF3	417	822	827	822	827	12384569	x	6mer	417	NA	0	Mir-450	>TTTTGC	>GCAAAA	0.9558824300765992
Mir450	6mer	PTCD2	404	504	509	504	509	10946291	x	6mer	404	NA	0	Mir-450	>TTTTGC	>GCAAAA	0.9558824300765992
Mir450	6mer	PLEKHA3	514	39	44	39	44	24775503	x	6mer	514	NA	0	Mir-450	>TTTTGC	>GCAAAA	0.9558824300765992
Mir450	6mer	CRYBG2	533	47	52	47	52	28591038	x	6mer	533	NA	0	Mir-450	>TTTTGC	>GCAAAA	0.9558824300765992
Mir450	6mer	MNAT1	322	54	59	54	59	182111	x	6mer	322	NA	0	Mir-450	>TTTTGC	>GCAAAA	0.9558824300765992
Mir450	6mer	HERPUD1	515	137	142	137	142	25402135	x	6mer	515	NA	0	Mir-450	>TTTTGC	>GCAAAA	0.9558824300765992
Mir450	6mer	FCAMR	446	133	138	133	138	18842369	x	6mer	446	NA	0	Mir-450	>TTTTGC	>GCAAAA	0.9558824300765992
Mir450	6mer	CBY1	510	134	139	134	139	24036661	x	6mer	510	NA	0	Mir-450	>TTTTGC	>GCAAAA	0.9558824300765992
Mir450	6mer	CMBL	322	347	352	347	352	346784	x	6mer	322	NA	0	Mir-450	>TTTTGC	>GCAAAA	0.9558824300765992
Mir450	6mer	SUPT20H	446	72	77	72	77	18866357	x	6mer	446	NA	0	Mir-450	>TTTTGC	>GCAAAA	0.9558824300765992
Mir450	6mer	VGF	533	30	35	30	35	28441406	x	6mer	533	NA	0	Mir-450	>TTTTGC	>GCAAAA	0.9558824300765992
Mir450	6mer	SREBF1	357	326	331	326	331	5412178	x	6mer	357	NA	0	Mir-450	>TTTTGC	>GCAAAA	0.9558824300765992
Mir450	6mer	CORIN	486	812	817	812	817	23198672	x	6mer	486	NA	0	Mir-450	>TTTTGC	>GCAAAA	0.9558824300765992
Mir450	6mer	FUT4	550	401	406	401	406	30384967	x	6mer	550	NA	0	Mir-450	>TTTTGC	>GCAAAA	0.9558824300765992
Mir450	6mer	REEP1	359	320	325	320	325	6295227	x	6mer	359	NA	0	Mir-450	>TTTTGC	>GCAAAA	0.9558824300765992
Mir450	6mer	PLCE1	404	74	79	74	79	11079218	x	6mer	404	NA	0	Mir-450	>TTTTGC	>GCAAAA	0.9558824300765992
Mir450	6mer	PSMA2	530	90	95	90	95	27348282	x	6mer	530	NA	0	Mir-450	>TTTTGC	>GCAAAA	0.9558824300765992
Mir450	6mer	ZNF646	351	400	405	400	405	4714549	x	6mer	351	NA	0	Mir-450	>TTTTGC	>GCAAAA	0.9558824300765992
Mir450	6mer	TBCC	440	228	233	228	233	17899249	x	6mer	440	NA	0	Mir-450	>TTTTGC	>GCAAAA	0.9558824300765992
Mir450	6mer	ING1	486	127	132	127	132	23245161	x	6mer	486	NA	0	Mir-450	>TTTTGC	>GCAAAA	0.9558824300765992
Mir450	6mer	KIF20A	407	107	112	107	112	11362222	x	6mer	407	NA	0	Mir-450	>TTTTGC	>GCAAAA	0.9558824300765992
Mir450	6mer	ART3	553	114	119	114	119	30713561	x	6mer	553	NA	0	Mir-450	>TTTTGC	>GCAAAA	0.9558824300765992
Mir450	6mer	EIF4E2	327	351	356	351	356	1195241	x	6mer	327	NA	0	Mir-450	>TTTTGC	>GCAAAA	0.9558824300765992
Mir450	6mer	NAP1L2	446	446	451	446	451	19069199	x	6mer	446	NA	0	Mir-450	>TTTTGC	>GCAAAA	0.9558824300765992
Mir450	6mer	RESF1	525	395	400	395	400	26835874	x	6mer	525	NA	0	Mir-450	>TTTTGC	>GCAAAA	0.9558824300765992
Mir450	6mer	RPF1	553	184	189	184	189	30683933	x	6mer	553	NA	0	Mir-450	>TTTTGC	>GCAAAA	0.9558824300765992
Mir450	6mer	TUT4	525	96	101	96	101	26847963	x	6mer	525	NA	0	Mir-450	>TTTTGC	>GCAAAA	0.9558824300765992
Mir450	6mer	UBAP2	553	548	553	548	553	30546983	x	6mer	553	NA	0	Mir-450	>TTTTGC	>GCAAAA	0.9558824300765992
Mir450	6mer	ETS1	442	362	367	362	367	18490940	x	6mer	442	NA	0	Mir-450	>TTTTGC	>GCAAAA	0.9558824300765992
Mir450	6mer	ZSWIM9	550	528	533	528	533	30237626	x	6mer	550	NA	0	Mir-450	>TTTTGC	>GCAAAA	0.9558824300765992
Mir450	6mer	SH2D3C	486	191	196	191	196	23211669	x	6mer	486	NA	0	Mir-450	>TTTTGC	>GCAAAA	0.9558824300765992
Mir450	6mer	METTL1	396	231	236	231	236	9918548	x	6mer	396	NA	0	Mir-450	>TTTTGC	>GCAAAA	0.9558824300765992
Mir450	6mer	DNAJC21	358	88	93	88	93	5866775	x	6mer	358	NA	0	Mir-450	>TTTTGC	>GCAAAA	0.9558824300765992
Mir450	6mer	ART3	440	301	306	301	306	17995691	x	6mer	440	NA	0	Mir-450	>TTTTGC	>GCAAAA	0.9558824300765992
Mir450	6mer	PTN	420	509	514	509	514	13286117	x	6mer	420	NA	0	Mir-450	>TTTTGC	>GCAAAA	0.9558824300765992
Mir450	6mer	RBM39	357	658	663	658	663	5546849	x	6mer	357	NA	0	Mir-450	>TTTTGC	>GCAAAA	0.9558824300765992
Mir450	6mer	CHGB	525	164	169	164	169	26900841	x	6mer	525	NA	0	Mir-450	>TTTTGC	>GCAAAA	0.9558824300765992
Mir450	6mer	MGAT4C	509	167	172	167	172	23651613	x	6mer	509	NA	0	Mir-450	>TTTTGC	>GCAAAA	0.9558824300765992
Mir450	6mer	STRIP1	525	652	657	652	657	26869336	x	6mer	525	NA	0	Mir-450	>TTTTGC	>GCAAAA	0.9558824300765992
Mir450	6mer	AP3B1	322	362	367	362	367	168513	x	6mer	322	NA	0	Mir-450	>TTTTGC	>GCAAAA	0.9558824300765992
Mir450	6mer	RPN2	396	175	180	175	180	9974421	x	6mer	396	NA	0	Mir-450	>TTTTGC	>GCAAAA	0.9558824300765992
Mir450	6mer	BIN1	462	297	302	297	302	19912186	x	6mer	462	NA	0	Mir-450	>TTTTGC	>GCAAAA	0.9558824300765992
Mir450	6mer	PIP4K2C	357	679	684	679	684	5446621	x	6mer	357	NA	0	Mir-450	>TTTTGC	>GCAAAA	0.9558824300765992
Mir450	6mer	ARID3C	420	186	191	186	191	13227589	x	6mer	420	NA	0	Mir-450	>TTTTGC	>GCAAAA	0.9558824300765992
Mir450	6mer	CCL16	448	196	201	196	201	19778385	x	6mer	448	NA	0	Mir-450	>TTTTGC	>GCAAAA	0.9558824300765992
Mir450	6mer	INTS9	537	328	333	328	333	29208010	x	6mer	537	NA	0	Mir-450	>TTTTGC	>GCAAAA	0.9558824300765992
Mir450	6mer	HOXA10	522	571	576	571	576	26143576	x	6mer	522	NA	0	Mir-450	>TTTTGC	>GCAAAA	0.9558824300765992
Mir450	6mer	PPDPF	322	154	159	154	159	224609	x	6mer	322	NA	0	Mir-450	>TTTTGC	>GCAAAA	0.9558824300765992
Mir450	6mer	CLEC9A	362	234	239	234	239	6507349	x	6mer	362	NA	0	Mir-450	>TTTTGC	>GCAAAA	0.9558824300765992
Mir450	6mer	LRP1	327	356	361	356	361	1144744	x	6mer	327	NA	0	Mir-450	>TTTTGC	>GCAAAA	0.9558824300765992
Mir450	6mer	CFAP100	425	171	176	171	176	14080522	x	6mer	425	NA	0	Mir-450	>TTTTGC	>GCAAAA	0.9558824300765992
Mir450	6mer	NHS	331	409	414	409	414	2291431	x	6mer	331	NA	0	Mir-450	>TTTTGC	>GCAAAA	0.9558824300765992
Mir450	6mer	VIM	548	22	27	22	27	29880684	x	6mer	548	NA	0	Mir-450	>TTTTGC	>GCAAAA	0.9558824300765992
Mir450	6mer	CORO6	404	408	413	408	413	11137304	x	6mer	404	NA	0	Mir-450	>TTTTGC	>GCAAAA	0.9558824300765992
Mir450	6mer	HNRNPAB	350	60	65	60	65	4132926	x	6mer	350	NA	0	Mir-450	>TTTTGC	>GCAAAA	0.9558824300765992
Mir450	6mer	ACKR4	485	935	940	935	940	22755141	x	6mer	485	NA	0	Mir-450	>TTTTGC	>GCAAAA	0.9558824300765992
Mir450	6mer	THAP11	524	591	596	591	596	26726529	x	6mer	524	NA	0	Mir-450	>TTTTGC	>GCAAAA	0.9558824300765992
Mir450	6mer	PRPF4	519	78	83	78	83	25754014	x	6mer	519	NA	0	Mir-450	>TTTTGC	>GCAAAA	0.9558824300765992
Mir450	6mer	HSPH1	485	534	539	534	539	22692522	x	6mer	485	NA	0	Mir-450	>TTTTGC	>GCAAAA	0.9558824300765992
Mir450	6mer	USP34	358	493	498	493	498	5737090	x	6mer	358	NA	0	Mir-450	>TTTTGC	>GCAAAA	0.9558824300765992
Mir450	6mer	ERCC6L2	359	132	137	132	137	6178031	x	6mer	359	NA	0	Mir-450	>TTTTGC	>GCAAAA	0.9558824300765992
Mir450	6mer	LONRF2	419	329	334	329	334	12983624	x	6mer	419	NA	0	Mir-450	>TTTTGC	>GCAAAA	0.9558824300765992
Mir450	6mer	STRADB	462	355	360	355	360	19919255	x	6mer	462	NA	0	Mir-450	>TTTTGC	>GCAAAA	0.9558824300765992
Mir450	6mer	C6H9ORF152	346	464	469	464	469	3346331	x	6mer	346	NA	0	Mir-450	>TTTTGC	>GCAAAA	0.9558824300765992
Mir450	6mer	USP25	553	172	177	172	177	30609168	x	6mer	553	NA	0	Mir-450	>TTTTGC	>GCAAAA	0.9558824300765992
Mir450	6mer	UBE2L6	482	484	489	484	489	22389400	x	6mer	482	NA	0	Mir-450	>TTTTGC	>GCAAAA	0.9558824300765992
Mir450	6mer	CYB561D2	482	68	73	68	73	22430231	x	6mer	482	NA	0	Mir-450	>TTTTGC	>GCAAAA	0.9558824300765992
Mir450	6mer	RILPL2	482	201	206	201	206	22400979	x	6mer	482	NA	0	Mir-450	>TTTTGC	>GCAAAA	0.9558824300765992
Mir450	6mer	HTRA1	448	438	443	438	443	19587267	x	6mer	448	NA	0	Mir-450	>TTTTGC	>GCAAAA	0.9558824300765992
Mir450	6mer	CPLANE1	326	85	90	85	90	746422	x	6mer	326	NA	0	Mir-450	>TTTTGC	>GCAAAA	0.9558824300765992
Mir450	6mer	DCLK3	524	317	322	317	322	26565532	x	6mer	524	NA	0	Mir-450	>TTTTGC	>GCAAAA	0.9558824300765992
Mir450	6mer	YWHAH	333	285	290	285	290	2644447	x	6mer	333	NA	0	Mir-450	>TTTTGC	>GCAAAA	0.9558824300765992
Mir450	6mer	GRP	351	30	35	30	35	4691805	x	6mer	351	NA	0	Mir-450	>TTTTGC	>GCAAAA	0.9558824300765992
Mir450	6mer	AZI2	356	152	157	152	157	4926923	x	6mer	356	NA	0	Mir-450	>TTTTGC	>GCAAAA	0.9558824300765992
Mir450	6mer	MATN2	532	220	225	220	225	28303010	x	6mer	532	NA	0	Mir-450	>TTTTGC	>GCAAAA	0.9558824300765992
Mir450	6mer	OSTF1	530	471	476	471	476	27327001	x	6mer	530	NA	0	Mir-450	>TTTTGC	>GCAAAA	0.9558824300765992
Mir450	6mer	HINT1	537	111	116	111	116	29212912	x	6mer	537	NA	0	Mir-450	>TTTTGC	>GCAAAA	0.9558824300765992
Mir450	6mer	SLITRK3	440	116	121	116	121	18208097	x	6mer	440	NA	0	Mir-450	>TTTTGC	>GCAAAA	0.9558824300765992
Mir450	6mer	CUNH17ORF58	359	527	532	527	532	6279849	x	6mer	359	NA	0	Mir-450	>TTTTGC	>GCAAAA	0.9558824300765992
Mir450	6mer	SRRM1	327	155	160	155	160	1226024	x	6mer	327	NA	0	Mir-450	>TTTTGC	>GCAAAA	0.9558824300765992
Mir450	6mer	ACBD6	474	52	57	52	57	21713015	x	6mer	474	NA	0	Mir-450	>TTTTGC	>GCAAAA	0.9558824300765992
Mir450	6mer	SCHIP1	531	543	548	543	548	27683892	x	6mer	531	NA	0	Mir-450	>TTTTGC	>GCAAAA	0.9558824300765992
Mir450	6mer	OSCAR	514	239	244	239	244	24664785	x	6mer	514	NA	0	Mir-450	>TTTTGC	>GCAAAA	0.9558824300765992
Mir450	6mer	NEPRO	531	407	412	407	412	27679386	x	6mer	531	NA	0	Mir-450	>TTTTGC	>GCAAAA	0.9558824300765992
Mir450	6mer	WNT10B	357	691	696	691	696	5441509	x	6mer	357	NA	0	Mir-450	>TTTTGC	>GCAAAA	0.9558824300765992
Mir450	6mer	OSBPL7	442	569	574	569	574	18648135	x	6mer	442	NA	0	Mir-450	>TTTTGC	>GCAAAA	0.9558824300765992
Mir450	6mer	C8H12ORF60	447	370	375	370	375	19300901	x	6mer	447	NA	0	Mir-450	>TTTTGC	>GCAAAA	0.9558824300765992
Mir450	6mer	PIGH	385	344	349	344	349	8931053	x	6mer	385	NA	0	Mir-450	>TTTTGC	>GCAAAA	0.9558824300765992
Mir450	6mer	SSSCA1	322	818	823	818	823	436979	x	6mer	322	NA	0	Mir-450	>TTTTGC	>GCAAAA	0.9558824300765992
Mir450	6mer	ENOX1	509	294	299	294	299	23521128	x	6mer	509	NA	0	Mir-450	>TTTTGC	>GCAAAA	0.9558824300765992
Mir450	6mer	UBE2I	515	352	357	352	357	25387462	x	6mer	515	NA	0	Mir-450	>TTTTGC	>GCAAAA	0.9558824300765992
Mir450	6mer	ISG15	394	115	120	115	120	9409777	x	6mer	394	NA	0	Mir-450	>TTTTGC	>GCAAAA	0.9558824300765992
Mir450	6mer	ABITRAM	522	327	332	327	332	26156900	x	6mer	522	NA	0	Mir-450	>TTTTGC	>GCAAAA	0.9558824300765992
Mir450	6mer	POLR1F	548	104	109	104	109	29968831	x	6mer	548	NA	0	Mir-450	>TTTTGC	>GCAAAA	0.9558824300765992
Mir450	6mer	PGR	548	442	447	442	447	29952735	x	6mer	548	NA	0	Mir-450	>TTTTGC	>GCAAAA	0.9558824300765992
Mir450	6mer	VPS29	514	263	268	263	268	25051400	x	6mer	514	NA	0	Mir-450	>TTTTGC	>GCAAAA	0.9558824300765992
Mir450	6mer	SLC7A7	486	227	232	227	232	23121011	x	6mer	486	NA	0	Mir-450	>TTTTGC	>GCAAAA	0.9558824300765992
Mir450	6mer	HOPX	385	75	80	75	80	8750062	x	6mer	385	NA	0	Mir-450	>TTTTGC	>GCAAAA	0.9558824300765992
Mir450	6mer	ARHGAP21	385	661	666	661	666	9048381	x	6mer	385	NA	0	Mir-450	>TTTTGC	>GCAAAA	0.9558824300765992
Mir450	6mer	LUM	548	650	655	650	655	29996329	x	6mer	548	NA	0	Mir-450	>TTTTGC	>GCAAAA	0.9558824300765992
Mir450	6mer	PHYKPL	331	628	633	628	633	1969472	x	6mer	331	NA	0	Mir-450	>TTTTGC	>GCAAAA	0.9558824300765992
Mir450	6mer	HSPH1	425	506	511	506	511	14234297	x	6mer	425	NA	0	Mir-450	>TTTTGC	>GCAAAA	0.9558824300765992
Mir450	6mer	RAB37	510	21	26	21	26	23970066	x	6mer	510	NA	0	Mir-450	>TTTTGC	>GCAAAA	0.9558824300765992
Mir450	6mer	FAM89B	357	32	37	32	37	5531432	x	6mer	357	NA	0	Mir-450	>TTTTGC	>GCAAAA	0.9558824300765992
Mir450	6mer	HPS1	485	52	57	52	57	22681536	x	6mer	485	NA	0	Mir-450	>TTTTGC	>GCAAAA	0.9558824300765992
Mir450	6mer	LCT	530	28	33	28	33	27313039	x	6mer	530	NA	0	Mir-450	>TTTTGC	>GCAAAA	0.9558824300765992
Mir450	6mer	SOAT1	425	506	511	506	511	13966578	x	6mer	425	NA	0	Mir-450	>TTTTGC	>GCAAAA	0.9558824300765992
Mir450	6mer	CAP2	330	58	63	58	63	1570283	x	6mer	330	NA	0	Mir-450	>TTTTGC	>GCAAAA	0.9558824300765992
Mir450	6mer	ENPP1	356	528	533	528	533	5198683	x	6mer	356	NA	0	Mir-450	>TTTTGC	>GCAAAA	0.9558824300765992
Mir450	6mer	COL27A1	356	852	857	852	857	4911808	x	6mer	356	NA	0	Mir-450	>TTTTGC	>GCAAAA	0.9558824300765992
Mir450	6mer	CTR9	322	195	200	195	200	249231	x	6mer	322	NA	0	Mir-450	>TTTTGC	>GCAAAA	0.9558824300765992
Mir450	6mer	ZC3H7A	330	100	105	100	105	1834529	x	6mer	330	NA	0	Mir-450	>TTTTGC	>GCAAAA	0.9558824300765992
Mir450	6mer	ATP6V1G1	359	543	548	543	548	6170188	x	6mer	359	NA	0	Mir-450	>TTTTGC	>GCAAAA	0.9558824300765992
Mir450	6mer	USP50	509	73	78	73	78	23617714	x	6mer	509	NA	0	Mir-450	>TTTTGC	>GCAAAA	0.9558824300765992
Mir450	6mer	WASF1	514	615	620	615	620	25017545	x	6mer	514	NA	0	Mir-450	>TTTTGC	>GCAAAA	0.9558824300765992
Mir450	6mer	WASF1	514	114	119	114	119	25017544	x	6mer	514	NA	0	Mir-450	>TTTTGC	>GCAAAA	0.9558824300765992
Mir450	6mer	MAGEH1	330	241	246	241	246	1874380	x	6mer	330	NA	0	Mir-450	>TTTTGC	>GCAAAA	0.9558824300765992
Mir450	6mer	KMO	362	146	151	146	151	6365103	x	6mer	362	NA	0	Mir-450	>TTTTGC	>GCAAAA	0.9558824300765992
Mir450	6mer	TMEM69	519	235	240	235	240	25814353	x	6mer	519	NA	0	Mir-450	>TTTTGC	>GCAAAA	0.9558824300765992
Mir450	6mer	PTPN12	448	483	488	483	488	19578115	x	6mer	448	NA	0	Mir-450	>TTTTGC	>GCAAAA	0.9558824300765992
Mir450	6mer	RPN2	385	200	205	200	205	8891013	x	6mer	385	NA	0	Mir-450	>TTTTGC	>GCAAAA	0.9558824300765992
Mir450	6mer	OXSM	537	293	298	293	298	29349981	x	6mer	537	NA	0	Mir-450	>TTTTGC	>GCAAAA	0.9558824300765992
Mir450	6mer	ANXA7	510	75	80	75	80	24052535	x	6mer	510	NA	0	Mir-450	>TTTTGC	>GCAAAA	0.9558824300765992
Mir450	6mer	HEATR6	550	314	319	314	319	30474748	x	6mer	550	NA	0	Mir-450	>TTTTGC	>GCAAAA	0.9558824300765992
Mir450	6mer	ENOPH1	509	810	815	810	815	23502405	x	6mer	509	NA	0	Mir-450	>TTTTGC	>GCAAAA	0.9558824300765992
Mir450	6mer	CEPT1	331	724	729	724	729	1906196	x	6mer	331	NA	0	Mir-450	>TTTTGC	>GCAAAA	0.9558824300765992
Mir450	6mer	CSF3	350	691	696	691	696	4096204	x	6mer	350	NA	0	Mir-450	>TTTTGC	>GCAAAA	0.9558824300765992
Mir450	6mer	AKAP17A	398	183	188	183	188	10458185	x	6mer	398	NA	0	Mir-450	>TTTTGC	>GCAAAA	0.9558824300765992
Mir450	6mer	CCT3	553	142	147	142	147	30672549	x	6mer	553	NA	0	Mir-450	>TTTTGC	>GCAAAA	0.9558824300765992
Mir450	6mer	COL21A1	407	48	53	48	53	11427961	x	6mer	407	NA	0	Mir-450	>TTTTGC	>GCAAAA	0.9558824300765992
Mir450	6mer	PLCXD3	350	102	107	102	107	4002119	x	6mer	350	NA	0	Mir-450	>TTTTGC	>GCAAAA	0.9558824300765992
Mir450	6mer	NEFM	509	15	20	15	20	23486361	x	6mer	509	NA	0	Mir-450	>TTTTGC	>GCAAAA	0.9558824300765992
Mir450	6mer	PRELID3B	525	63	68	63	68	26910427	x	6mer	525	NA	0	Mir-450	>TTTTGC	>GCAAAA	0.9558824300765992
Mir450	6mer	TMEM14C	322	76	81	76	81	384429	x	6mer	322	NA	0	Mir-450	>TTTTGC	>GCAAAA	0.9558824300765992
Mir450	6mer	KPNA4	345	208	213	208	213	2772970	x	6mer	345	NA	0	Mir-450	>TTTTGC	>GCAAAA	0.9558824300765992
Mir450	6mer	PTPN9	446	340	345	340	345	18787367	x	6mer	446	NA	0	Mir-450	>TTTTGC	>GCAAAA	0.9558824300765992
Mir450	6mer	FBXO8	550	223	228	223	228	30443767	x	6mer	550	NA	0	Mir-450	>TTTTGC	>GCAAAA	0.9558824300765992
Mir450	6mer	ABCF3	525	258	263	258	263	27071448	x	6mer	525	NA	0	Mir-450	>TTTTGC	>GCAAAA	0.9558824300765992
Mir450	6mer	ASPN	407	428	433	428	433	11498886	x	6mer	407	NA	0	Mir-450	>TTTTGC	>GCAAAA	0.9558824300765992
Mir450	6mer	SSTR5	515	123	128	123	128	25387598	x	6mer	515	NA	0	Mir-450	>TTTTGC	>GCAAAA	0.9558824300765992
Mir450	6mer	LTC4S	394	749	754	749	754	9394680	x	6mer	394	NA	0	Mir-450	>TTTTGC	>GCAAAA	0.9558824300765992
Mir450	6mer	CTSS	525	253	258	253	258	26871920	x	6mer	525	NA	0	Mir-450	>TTTTGC	>GCAAAA	0.9558824300765992
Mir450	6mer	MFSD13A	525	167	172	167	172	26769916	x	6mer	525	NA	0	Mir-450	>TTTTGC	>GCAAAA	0.9558824300765992
Mir450	6mer	FOLH1B	514	164	169	164	169	24681225	x	6mer	514	NA	0	Mir-450	>TTTTGC	>GCAAAA	0.9558824300765992
Mir450	6mer	TBXT	366	402	407	402	407	6706653	x	6mer	366	NA	0	Mir-450	>TTTTGC	>GCAAAA	0.9558824300765992
Mir450	6mer	NUCB1	362	459	464	459	464	6670477	x	6mer	362	NA	0	Mir-450	>TTTTGC	>GCAAAA	0.9558824300765992
Mir450	6mer	SF3A1	330	42	47	42	47	1753945	x	6mer	330	NA	0	Mir-450	>TTTTGC	>GCAAAA	0.9558824300765992
Mir450	6mer	UACA	537	900	905	900	905	29087732	x	6mer	537	NA	0	Mir-450	>TTTTGC	>GCAAAA	0.9558824300765992
Mir450	6mer	FAM47E	510	250	255	250	255	24151642	x	6mer	510	NA	0	Mir-450	>TTTTGC	>GCAAAA	0.9558824300765992
Mir450	6mer	PNO1	362	32	37	32	37	6582610	x	6mer	362	NA	0	Mir-450	>TTTTGC	>GCAAAA	0.9558824300765992
Mir450	6mer	RAPGEF4	440	16	21	16	21	18009724	x	6mer	440	NA	0	Mir-450	>TTTTGC	>GCAAAA	0.9558824300765992
Mir450	6mer	DDIAS	531	48	53	48	53	27737261	x	6mer	531	NA	0	Mir-450	>TTTTGC	>GCAAAA	0.9558824300765992
Mir450	6mer	TRIM55	446	140	145	140	145	18835158	x	6mer	446	NA	0	Mir-450	>TTTTGC	>GCAAAA	0.9558824300765992
Mir450	6mer	PEPD	482	84	89	84	89	22356958	x	6mer	482	NA	0	Mir-450	>TTTTGC	>GCAAAA	0.9558824300765992
Mir450	6mer	MYH14	358	564	569	564	569	5828346	x	6mer	358	NA	0	Mir-450	>TTTTGC	>GCAAAA	0.9558824300765992
Mir450	6mer	MARCHF4	550	345	350	345	350	30272557	x	6mer	550	NA	0	Mir-450	>TTTTGC	>GCAAAA	0.9558824300765992
Mir450	6mer	FBXO11	385	522	527	522	527	8784303	x	6mer	385	NA	0	Mir-450	>TTTTGC	>GCAAAA	0.9558824300765992
Mir450	6mer	MMP20	519	226	231	226	231	25479255	x	6mer	519	NA	0	Mir-450	>TTTTGC	>GCAAAA	0.9558824300765992
Mir450	6mer	PIDD1	525	450	455	450	455	26784382	x	6mer	525	NA	0	Mir-450	>TTTTGC	>GCAAAA	0.9558824300765992
Mir450	6mer	LAPTM4A	440	99	104	99	104	18091610	x	6mer	440	NA	0	Mir-450	>TTTTGC	>GCAAAA	0.9558824300765992
Mir450	6mer	UPF3B	425	201	206	201	206	14307193	x	6mer	425	NA	0	Mir-450	>TTTTGC	>GCAAAA	0.9558824300765992
Mir450	6mer	ZCCHC4	330	142	147	142	147	1566123	x	6mer	330	NA	0	Mir-450	>TTTTGC	>GCAAAA	0.9558824300765992
Mir450	6mer	SLC1A7	394	242	247	242	247	9425704	x	6mer	394	NA	0	Mir-450	>TTTTGC	>GCAAAA	0.9558824300765992
Mir450	6mer	TAF7	419	131	136	131	136	12734956	x	6mer	419	NA	0	Mir-450	>TTTTGC	>GCAAAA	0.9558824300765992
Mir450	6mer	EGLN1	509	38	43	38	43	23761969	x	6mer	509	NA	0	Mir-450	>TTTTGC	>GCAAAA	0.9558824300765992
Mir450	6mer	CA14	362	154	159	154	159	6380190	x	6mer	362	NA	0	Mir-450	>TTTTGC	>GCAAAA	0.9558824300765992
Mir450	6mer	DUT	513	80	85	80	85	24460768	x	6mer	513	NA	0	Mir-450	>TTTTGC	>GCAAAA	0.9558824300765992
Mir450	6mer	CENPI	358	406	411	406	411	5797594	x	6mer	358	NA	0	Mir-450	>TTTTGC	>GCAAAA	0.9558824300765992
Mir450	6mer	ZCCHC8	442	264	269	264	269	18464424	x	6mer	442	NA	0	Mir-450	>TTTTGC	>GCAAAA	0.9558824300765992
Mir450	6mer	LRRC40	532	492	497	492	497	27989835	x	6mer	532	NA	0	Mir-450	>TTTTGC	>GCAAAA	0.9558824300765992
Mir450	6mer	PTER	448	434	439	434	439	19585237	x	6mer	448	NA	0	Mir-450	>TTTTGC	>GCAAAA	0.9558824300765992
Mir450	6mer	C14H18ORF32	533	249	254	249	254	28621428	x	6mer	533	NA	0	Mir-450	>TTTTGC	>GCAAAA	0.9558824300765992
Mir450	6mer	TMED3	385	541	546	541	546	8709955	x	6mer	385	NA	0	Mir-450	>TTTTGC	>GCAAAA	0.9558824300765992
Mir450	6mer	PHKA2	448	280	285	280	285	19851100	x	6mer	448	NA	0	Mir-450	>TTTTGC	>GCAAAA	0.9558824300765992
Mir450	6mer	PDE8B	425	497	502	497	502	14007006	x	6mer	425	NA	0	Mir-450	>TTTTGC	>GCAAAA	0.9558824300765992
Mir450	6mer	SPACA6	346	531	536	531	536	3632034	x	6mer	346	NA	0	Mir-450	>TTTTGC	>GCAAAA	0.9558824300765992
Mir450	6mer	REV3L	514	246	251	246	251	25017713	x	6mer	514	NA	0	Mir-450	>TTTTGC	>GCAAAA	0.9558824300765992
Mir450	6mer	PRLR	530	360	365	360	365	27242808	x	6mer	530	NA	0	Mir-450	>TTTTGC	>GCAAAA	0.9558824300765992
Mir450	6mer	CCK	486	200	205	200	205	23308669	x	6mer	486	NA	0	Mir-450	>TTTTGC	>GCAAAA	0.9558824300765992
Mir450	6mer	FBXO8	486	254	259	254	259	23321881	x	6mer	486	NA	0	Mir-450	>TTTTGC	>GCAAAA	0.9558824300765992
Mir450	6mer	PSMC6	447	214	219	214	219	19275814	x	6mer	447	NA	0	Mir-450	>TTTTGC	>GCAAAA	0.9558824300765992
Mir450	6mer	TMEM266	359	107	112	107	112	6085504	x	6mer	359	NA	0	Mir-450	>TTTTGC	>GCAAAA	0.9558824300765992
Mir450	6mer	TCEANC2	345	753	758	753	758	2981854	x	6mer	345	NA	0	Mir-450	>TTTTGC	>GCAAAA	0.9558824300765992
Mir450	6mer	RSU1	380	454	459	454	459	8561906	x	6mer	380	NA	0	Mir-450	>TTTTGC	>GCAAAA	0.9558824300765992
Mir450	6mer	LHX8	448	214	219	214	219	19627139	x	6mer	448	NA	0	Mir-450	>TTTTGC	>GCAAAA	0.9558824300765992
Mir450	6mer	TRIM8	524	708	713	708	713	26632929	x	6mer	524	NA	0	Mir-450	>TTTTGC	>GCAAAA	0.9558824300765992
Mir450	6mer	RAB34	350	90	95	90	95	4105046	x	6mer	350	NA	0	Mir-450	>TTTTGC	>GCAAAA	0.9558824300765992
Mir450	6mer	PRDM10	510	457	462	457	462	24185283	x	6mer	510	NA	0	Mir-450	>TTTTGC	>GCAAAA	0.9558824300765992
Mir450	6mer	CCL28	345	102	107	102	107	2819202	x	6mer	345	NA	0	Mir-450	>TTTTGC	>GCAAAA	0.9558824300765992
Mir450	6mer	TSPOAP1	474	318	323	318	323	22003494	x	6mer	474	NA	0	Mir-450	>TTTTGC	>GCAAAA	0.9558824300765992
Mir450	6mer	RP1L1	417	163	168	163	168	12299324	x	6mer	417	NA	0	Mir-450	>TTTTGC	>GCAAAA	0.9558824300765992
Mir450	6mer	SLC29A3	366	215	220	215	220	7211684	x	6mer	366	NA	0	Mir-450	>TTTTGC	>GCAAAA	0.9558824300765992
Mir450	6mer	ANGPTL1	330	26	31	26	31	1848015	x	6mer	330	NA	0	Mir-450	>TTTTGC	>GCAAAA	0.9558824300765992
Mir450	6mer	PGAP2	407	645	650	645	650	11472224	x	6mer	407	NA	0	Mir-450	>TTTTGC	>GCAAAA	0.9558824300765992
Mir450	6mer	ARHGAP21	362	672	677	672	677	6440702	x	6mer	362	NA	0	Mir-450	>TTTTGC	>GCAAAA	0.9558824300765992
Mir450	6mer	LRCH1	396	57	62	57	62	9995197	x	6mer	396	NA	0	Mir-450	>TTTTGC	>GCAAAA	0.9558824300765992
Mir450	6mer	SYT14	446	284	289	284	289	18842865	x	6mer	446	NA	0	Mir-450	>TTTTGC	>GCAAAA	0.9558824300765992
Mir450	6mer	VPS4A	532	284	289	284	289	28316848	x	6mer	532	NA	0	Mir-450	>TTTTGC	>GCAAAA	0.9558824300765992
Mir450	6mer	RPS6KC1	514	282	287	282	287	24929481	x	6mer	514	NA	0	Mir-450	>TTTTGC	>GCAAAA	0.9558824300765992
Mir450	6mer	GTF3C1	514	71	76	71	76	24688860	x	6mer	514	NA	0	Mir-450	>TTTTGC	>GCAAAA	0.9558824300765992
Mir450	6mer	SERPINI2	482	53	58	53	58	22098261	x	6mer	482	NA	0	Mir-450	>TTTTGC	>GCAAAA	0.9558824300765992
Mir450	6mer	CUTC	396	37	42	37	42	9724847	x	6mer	396	NA	0	Mir-450	>TTTTGC	>GCAAAA	0.9558824300765992
Mir450	6mer	CAAP1	515	494	499	494	499	25107219	x	6mer	515	NA	0	Mir-450	>TTTTGC	>GCAAAA	0.9558824300765992
Mir450	6mer	EEF1A1	346	94	99	94	99	3468388	x	6mer	346	NA	0	Mir-450	>TTTTGC	>GCAAAA	0.9558824300765992
Mir450	6mer	IGSF10	448	457	462	457	462	19564484	x	6mer	448	NA	0	Mir-450	>TTTTGC	>GCAAAA	0.9558824300765992
Mir450	6mer	ZNF471	440	196	201	196	201	18084648	x	6mer	440	NA	0	Mir-450	>TTTTGC	>GCAAAA	0.9558824300765992
Mir450	6mer	URI1	394	67	72	67	72	9662031	x	6mer	394	NA	0	Mir-450	>TTTTGC	>GCAAAA	0.9558824300765992
Mir450	6mer	GLDC	385	305	310	305	310	8917875	x	6mer	385	NA	0	Mir-450	>TTTTGC	>GCAAAA	0.9558824300765992
Mir450	6mer	POLG	346	106	111	106	111	3241409	x	6mer	346	NA	0	Mir-450	>TTTTGC	>GCAAAA	0.9558824300765992
Mir450	6mer	F3	326	572	577	572	577	796997	x	6mer	326	NA	0	Mir-450	>TTTTGC	>GCAAAA	0.9558824300765992
Mir450	6mer	TBX2	366	581	586	581	586	7041130	x	6mer	366	NA	0	Mir-450	>TTTTGC	>GCAAAA	0.9558824300765992
Mir450	6mer	CLTRN	359	841	846	841	846	6329937	x	6mer	359	NA	0	Mir-450	>TTTTGC	>GCAAAA	0.9558824300765992
Mir450	6mer	SLC14A2	530	589	594	589	594	27441671	x	6mer	530	NA	0	Mir-450	>TTTTGC	>GCAAAA	0.9558824300765992
Mir450	6mer	PSMC6	417	216	221	216	221	12420734	x	6mer	417	NA	0	Mir-450	>TTTTGC	>GCAAAA	0.9558824300765992
Mir450	6mer	TOMM22	380	452	457	452	457	8403084	x	6mer	380	NA	0	Mir-450	>TTTTGC	>GCAAAA	0.9558824300765992
Mir450	6mer	OS9	531	85	90	85	90	27803983	x	6mer	531	NA	0	Mir-450	>TTTTGC	>GCAAAA	0.9558824300765992
Mir450	6mer	KCTD6	532	511	516	511	516	28179054	x	6mer	532	NA	0	Mir-450	>TTTTGC	>GCAAAA	0.9558824300765992
Mir450	6mer	CNTN6	515	400	405	400	405	25246635	x	6mer	515	NA	0	Mir-450	>TTTTGC	>GCAAAA	0.9558824300765992
Mir450	6mer	HOXD10	509	363	368	363	368	23514276	x	6mer	509	NA	0	Mir-450	>TTTTGC	>GCAAAA	0.9558824300765992
Mir450	6mer	GBP6	442	208	213	208	213	18262612	x	6mer	442	NA	0	Mir-450	>TTTTGC	>GCAAAA	0.9558824300765992
Mir450	6mer	ORMDL3	380	168	173	168	173	8471709	x	6mer	380	NA	0	Mir-450	>TTTTGC	>GCAAAA	0.9558824300765992
Mir450	6mer	POLR1D	346	57	62	57	62	3552759	x	6mer	346	NA	0	Mir-450	>TTTTGC	>GCAAAA	0.9558824300765992
Mir450	6mer	SPG21	385	338	343	338	343	8705836	x	6mer	385	NA	0	Mir-450	>TTTTGC	>GCAAAA	0.9558824300765992
Mir450	6mer	PPP2CB	417	314	319	314	319	12294795	x	6mer	417	NA	0	Mir-450	>TTTTGC	>GCAAAA	0.9558824300765992
Mir450	6mer	UNG	345	171	176	171	176	3043517	x	6mer	345	NA	0	Mir-450	>TTTTGC	>GCAAAA	0.9558824300765992
Mir450	6mer	CHMP2B	419	582	587	582	587	12829085	x	6mer	419	NA	0	Mir-450	>TTTTGC	>GCAAAA	0.9558824300765992
Mir450	6mer	ZNF543	327	274	279	274	279	1395136	x	6mer	327	NA	0	Mir-450	>TTTTGC	>GCAAAA	0.9558824300765992
Mir450	6mer	UBE2L6	474	556	561	556	561	21836437	x	6mer	474	NA	0	Mir-450	>TTTTGC	>GCAAAA	0.9558824300765992
Mir450	6mer	G0S2	322	101	106	101	106	267522	x	6mer	322	NA	0	Mir-450	>TTTTGC	>GCAAAA	0.9558824300765992
Mir450	6mer	POLR3D	447	324	329	324	329	19096425	x	6mer	447	NA	0	Mir-450	>TTTTGC	>GCAAAA	0.9558824300765992
Mir450	6mer	HEMGN	447	610	615	610	615	19393655	x	6mer	447	NA	0	Mir-450	>TTTTGC	>GCAAAA	0.9558824300765992
Mir450	6mer	CHRNA3	462	429	434	429	434	20256225	x	6mer	462	NA	0	Mir-450	>TTTTGC	>GCAAAA	0.9558824300765992
Mir450	6mer	GID8	440	173	178	173	178	18219857	x	6mer	440	NA	0	Mir-450	>TTTTGC	>GCAAAA	0.9558824300765992
Mir450	6mer	SYN1	333	933	938	933	938	2734875	x	6mer	333	NA	0	Mir-450	>TTTTGC	>GCAAAA	0.9558824300765992
Mir450	6mer	SERPINE2	553	507	512	507	512	30588643	x	6mer	553	NA	0	Mir-450	>TTTTGC	>GCAAAA	0.9558824300765992
Mir450	6mer	NUDT13	519	224	229	224	229	25740926	x	6mer	519	NA	0	Mir-450	>TTTTGC	>GCAAAA	0.9558824300765992
Mir450	6mer	COL1A2	524	131	136	131	136	26549839	x	6mer	524	NA	0	Mir-450	>TTTTGC	>GCAAAA	0.9558824300765992
Mir450	6mer	GRM7	524	15	20	15	20	26556787	x	6mer	524	NA	0	Mir-450	>TTTTGC	>GCAAAA	0.9558824300765992
Mir450	6mer	LUM	350	195	200	195	200	4183122	x	6mer	350	NA	0	Mir-450	>TTTTGC	>GCAAAA	0.9558824300765992
Mir450	6mer	C18H10ORF53	380	30	35	30	35	8585086	x	6mer	380	NA	0	Mir-450	>TTTTGC	>GCAAAA	0.9558824300765992
Mir450	6mer	LTBP1	417	749	754	749	754	12464722	x	6mer	417	NA	0	Mir-450	>TTTTGC	>GCAAAA	0.9558824300765992
Mir450	6mer	LTBP1	417	803	808	803	808	12464723	x	6mer	417	NA	0	Mir-450	>TTTTGC	>GCAAAA	0.9558824300765992
Mir450	6mer	SLC2A6	380	336	341	336	341	8250085	x	6mer	380	NA	0	Mir-450	>TTTTGC	>GCAAAA	0.9558824300765992
Mir450	6mer	GDF11	486	125	130	125	130	23147430	x	6mer	486	NA	0	Mir-450	>TTTTGC	>GCAAAA	0.9558824300765992
Mir450	6mer	OTUD5	553	192	197	192	197	30943702	x	6mer	553	NA	0	Mir-450	>TTTTGC	>GCAAAA	0.9558824300765992
Mir450	6mer	VDAC1	537	760	765	760	765	29213412	x	6mer	537	NA	0	Mir-450	>TTTTGC	>GCAAAA	0.9558824300765992
Mir450	6mer	PHF12	357	425	430	425	430	5481205	x	6mer	357	NA	0	Mir-450	>TTTTGC	>GCAAAA	0.9558824300765992
Mir450	6mer	HTR1B	398	584	589	584	589	10324208	x	6mer	398	NA	0	Mir-450	>TTTTGC	>GCAAAA	0.9558824300765992
Mir450	6mer	GPN3	407	53	58	53	58	11617636	x	6mer	407	NA	0	Mir-450	>TTTTGC	>GCAAAA	0.9558824300765992
Mir450	6mer	TMEM200C	519	217	222	217	222	25887634	x	6mer	519	NA	0	Mir-450	>TTTTGC	>GCAAAA	0.9558824300765992
Mir450	6mer	KRT10	407	222	227	222	227	11574508	x	6mer	407	NA	0	Mir-450	>TTTTGC	>GCAAAA	0.9558824300765992
Mir450	6mer	CEP83	474	236	241	236	241	21893769	x	6mer	474	NA	0	Mir-450	>TTTTGC	>GCAAAA	0.9558824300765992
Mir450	6mer	PLAU	548	799	804	799	804	30059015	x	6mer	548	NA	0	Mir-450	>TTTTGC	>GCAAAA	0.9558824300765992
Mir450	6mer	ISG20	514	98	103	98	103	24679183	x	6mer	514	NA	0	Mir-450	>TTTTGC	>GCAAAA	0.9558824300765992
Mir450	6mer	UBE2L6	396	569	574	569	574	9860931	x	6mer	396	NA	0	Mir-450	>TTTTGC	>GCAAAA	0.9558824300765992
Mir450	6mer	HHEX	345	387	392	387	392	3057695	x	6mer	345	NA	0	Mir-450	>TTTTGC	>GCAAAA	0.9558824300765992
Mir450	6mer	C16H19ORF33	510	625	630	625	630	24250563	x	6mer	510	NA	0	Mir-450	>TTTTGC	>GCAAAA	0.9558824300765992
Mir450	6mer	CMYA5	538	142	147	142	147	29531704	x	6mer	538	NA	0	Mir-450	>TTTTGC	>GCAAAA	0.9558824300765992
Mir450	6mer	SLC11A2	425	114	119	114	119	14154319	x	6mer	425	NA	0	Mir-450	>TTTTGC	>GCAAAA	0.9558824300765992
Mir450	6mer	UXS1	331	530	535	530	535	2162632	x	6mer	331	NA	0	Mir-450	>TTTTGC	>GCAAAA	0.9558824300765992
Mir450	6mer	CDC42BPG	425	414	419	414	419	14134726	x	6mer	425	NA	0	Mir-450	>TTTTGC	>GCAAAA	0.9558824300765992
Mir450	6mer	TSPYL5	398	719	724	719	724	10386095	x	6mer	398	NA	0	Mir-450	>TTTTGC	>GCAAAA	0.9558824300765992
Mir450	6mer	TRAPPC3	350	290	295	290	295	4176595	x	6mer	350	NA	0	Mir-450	>TTTTGC	>GCAAAA	0.9558824300765992
Mir450	6mer	PIP5K1B	398	415	420	415	420	10248765	x	6mer	398	NA	0	Mir-450	>TTTTGC	>GCAAAA	0.9558824300765992
Mir450	6mer	PTX3	380	139	144	139	144	8502258	x	6mer	380	NA	0	Mir-450	>TTTTGC	>GCAAAA	0.9558824300765992
Mir450	6mer	PWP1	357	478	483	478	483	5434064	x	6mer	357	NA	0	Mir-450	>TTTTGC	>GCAAAA	0.9558824300765992
Mir450	6mer	ZNF750	333	256	261	256	261	2696757	x	6mer	333	NA	0	Mir-450	>TTTTGC	>GCAAAA	0.9558824300765992
Mir450	6mer	TGM4	515	156	161	156	161	25463944	x	6mer	515	NA	0	Mir-450	>TTTTGC	>GCAAAA	0.9558824300765992
Mir450	6mer	KIAA1549	357	809	814	809	814	5268816	x	6mer	357	NA	0	Mir-450	>TTTTGC	>GCAAAA	0.9558824300765992
Mir450	6mer	PON2	524	448	453	448	453	26549930	x	6mer	524	NA	0	Mir-450	>TTTTGC	>GCAAAA	0.9558824300765992
Mir450	6mer	GIN1	326	395	400	395	400	751738	x	6mer	326	NA	0	Mir-450	>TTTTGC	>GCAAAA	0.9558824300765992
Mir450	6mer	NET1	448	372	377	372	377	19762981	x	6mer	448	NA	0	Mir-450	>TTTTGC	>GCAAAA	0.9558824300765992
Mir450	6mer	HOPX	485	70	75	70	75	22735508	x	6mer	485	NA	0	Mir-450	>TTTTGC	>GCAAAA	0.9558824300765992
Mir450	6mer	ARHGDIB	420	161	166	161	166	13300291	x	6mer	420	NA	0	Mir-450	>TTTTGC	>GCAAAA	0.9558824300765992
Mir450	6mer	SGK3	537	759	764	759	764	29406104	x	6mer	537	NA	0	Mir-450	>TTTTGC	>GCAAAA	0.9558824300765992
Mir450	6mer	ANXA3	425	308	313	308	313	14040137	x	6mer	425	NA	0	Mir-450	>TTTTGC	>GCAAAA	0.9558824300765992
Mir450	6mer	FNDC8	440	395	400	395	400	18160635	x	6mer	440	NA	0	Mir-450	>TTTTGC	>GCAAAA	0.9558824300765992
Mir450	6mer	CEP104	515	411	416	411	416	25440746	x	6mer	515	NA	0	Mir-450	>TTTTGC	>GCAAAA	0.9558824300765992
Mir450	6mer	RAB3IP	385	156	161	156	161	8838250	x	6mer	385	NA	0	Mir-450	>TTTTGC	>GCAAAA	0.9558824300765992
Mir450	6mer	WWP1	404	152	157	152	157	11225663	x	6mer	404	NA	0	Mir-450	>TTTTGC	>GCAAAA	0.9558824300765992
Mir450	6mer	MTFR2	356	105	110	105	110	5199164	x	6mer	356	NA	0	Mir-450	>TTTTGC	>GCAAAA	0.9558824300765992
Mir450	6mer	EPHX2	425	317	322	317	322	14114716	x	6mer	425	NA	0	Mir-450	>TTTTGC	>GCAAAA	0.9558824300765992
Mir450	6mer	NKD1	442	210	215	210	215	18618366	x	6mer	442	NA	0	Mir-450	>TTTTGC	>GCAAAA	0.9558824300765992
Mir450	6mer	PACS1	462	711	716	711	716	20055297	x	6mer	462	NA	0	Mir-450	>TTTTGC	>GCAAAA	0.9558824300765992
Mir450	6mer	BLVRA	485	306	311	306	311	22583156	x	6mer	485	NA	0	Mir-450	>TTTTGC	>GCAAAA	0.9558824300765992
Mir450	6mer	PSD	537	22	27	22	27	29340332	x	6mer	537	NA	0	Mir-450	>TTTTGC	>GCAAAA	0.9558824300765992
Mir450	6mer	ACIN1	346	46	51	46	51	3255226	x	6mer	346	NA	0	Mir-450	>TTTTGC	>GCAAAA	0.9558824300765992
Mir450	6mer	SPARCL1	359	97	102	97	102	6024029	x	6mer	359	NA	0	Mir-450	>TTTTGC	>GCAAAA	0.9558824300765992
Mir450	6mer	MINDY1	532	385	390	385	390	27996903	x	6mer	532	NA	0	Mir-450	>TTTTGC	>GCAAAA	0.9558824300765992
Mir450	6mer	FBXO27	533	575	580	575	580	28419881	x	6mer	533	NA	0	Mir-450	>TTTTGC	>GCAAAA	0.9558824300765992
Mir450	6mer	ATP2A1	398	256	261	256	261	10351950	x	6mer	398	NA	0	Mir-450	>TTTTGC	>GCAAAA	0.9558824300765992
Mir450	6mer	MATN2	350	209	214	209	214	4157456	x	6mer	350	NA	0	Mir-450	>TTTTGC	>GCAAAA	0.9558824300765992
Mir450	6mer	COPRS	327	243	248	243	248	1329905	x	6mer	327	NA	0	Mir-450	>TTTTGC	>GCAAAA	0.9558824300765992
Mir450	6mer	HECTD1	362	442	447	442	447	6438451	x	6mer	362	NA	0	Mir-450	>TTTTGC	>GCAAAA	0.9558824300765992
Mir450	6mer	SPIC	553	483	488	483	488	30770115	x	6mer	553	NA	0	Mir-450	>TTTTGC	>GCAAAA	0.9558824300765992
Mir450	6mer	IRF2BPL	448	553	558	553	558	19544099	x	6mer	448	NA	0	Mir-450	>TTTTGC	>GCAAAA	0.9558824300765992
Mir450	6mer	SETD2	425	224	229	224	229	14072106	x	6mer	425	NA	0	Mir-450	>TTTTGC	>GCAAAA	0.9558824300765992
Mir450	6mer	UGGT2	448	326	331	326	331	19713818	x	6mer	448	NA	0	Mir-450	>TTTTGC	>GCAAAA	0.9558824300765992
Mir450	6mer	NFKB1	446	114	119	114	119	18811328	x	6mer	446	NA	0	Mir-450	>TTTTGC	>GCAAAA	0.9558824300765992
Mir450	6mer	DENND10	331	529	534	529	534	2217301	x	6mer	331	NA	0	Mir-450	>TTTTGC	>GCAAAA	0.9558824300765992
Mir450	6mer	SBDS	553	886	891	886	891	30918643	x	6mer	553	NA	0	Mir-450	>TTTTGC	>GCAAAA	0.9558824300765992
Mir450	6mer	CYRIB	474	354	359	354	359	21980686	x	6mer	474	NA	0	Mir-450	>TTTTGC	>GCAAAA	0.9558824300765992
Mir450	6mer	CENPN	513	278	283	278	283	24642473	x	6mer	513	NA	0	Mir-450	>TTTTGC	>GCAAAA	0.9558824300765992
Mir450	6mer	GRIN2B	394	25	30	25	30	9448867	x	6mer	394	NA	0	Mir-450	>TTTTGC	>GCAAAA	0.9558824300765992
Mir450	6mer	WFIKKN2	447	387	392	387	392	19439249	x	6mer	447	NA	0	Mir-450	>TTTTGC	>GCAAAA	0.9558824300765992
Mir450	6mer	CNPPD1	330	385	390	385	390	1684065	x	6mer	330	NA	0	Mir-450	>TTTTGC	>GCAAAA	0.9558824300765992
Mir450	6mer	RUFY1	346	233	238	233	238	3287573	x	6mer	346	NA	0	Mir-450	>TTTTGC	>GCAAAA	0.9558824300765992
Mir450	6mer	CNTFR	550	574	579	574	579	30387897	x	6mer	550	NA	0	Mir-450	>TTTTGC	>GCAAAA	0.9558824300765992
Mir450	6mer	FOCAD	442	48	53	48	53	18312070	x	6mer	442	NA	0	Mir-450	>TTTTGC	>GCAAAA	0.9558824300765992
Mir450	6mer	UPF3B	519	39	44	39	44	25926153	x	6mer	519	NA	0	Mir-450	>TTTTGC	>GCAAAA	0.9558824300765992
Mir450	6mer	CCDC96	357	226	231	226	231	5266282	x	6mer	357	NA	0	Mir-450	>TTTTGC	>GCAAAA	0.9558824300765992
Mir450	6mer	VDAC1	380	858	863	858	863	8380630	x	6mer	380	NA	0	Mir-450	>TTTTGC	>GCAAAA	0.9558824300765992
Mir450	6mer	PTGS1	345	404	409	404	409	3020821	x	6mer	345	NA	0	Mir-450	>TTTTGC	>GCAAAA	0.9558824300765992
Mir450	6mer	NUP160	345	502	507	502	507	2959383	x	6mer	345	NA	0	Mir-450	>TTTTGC	>GCAAAA	0.9558824300765992
Mir450	6mer	RD3L	362	97	102	97	102	6415483	x	6mer	362	NA	0	Mir-450	>TTTTGC	>GCAAAA	0.9558824300765992
Mir450	6mer	NEK11	385	140	145	140	145	8643204	x	6mer	385	NA	0	Mir-450	>TTTTGC	>GCAAAA	0.9558824300765992
Mir450	6mer	PDAP1	530	614	619	614	619	27478856	x	6mer	530	NA	0	Mir-450	>TTTTGC	>GCAAAA	0.9558824300765992
Mir450	6mer	CALCOCO1	524	347	352	347	352	26588883	x	6mer	524	NA	0	Mir-450	>TTTTGC	>GCAAAA	0.9558824300765992
Mir450	6mer	PITRM1	442	186	191	186	191	18377199	x	6mer	442	NA	0	Mir-450	>TTTTGC	>GCAAAA	0.9558824300765992
Mir450	6mer	CBS	419	674	679	674	679	12831689	x	6mer	419	NA	0	Mir-450	>TTTTGC	>GCAAAA	0.9558824300765992
Mir450	6mer	COLEC11	442	49	54	49	54	18456025	x	6mer	442	NA	0	Mir-450	>TTTTGC	>GCAAAA	0.9558824300765992
Mir450	6mer	LIMD2	322	617	622	617	622	334352	x	6mer	322	NA	0	Mir-450	>TTTTGC	>GCAAAA	0.9558824300765992
Mir450	6mer	HOXA2	351	418	423	418	423	4611480	x	6mer	351	NA	0	Mir-450	>TTTTGC	>GCAAAA	0.9558824300765992
Mir450	6mer	FREY1	440	286	291	286	291	18023539	x	6mer	440	NA	0	Mir-450	>TTTTGC	>GCAAAA	0.9558824300765992
Mir450	6mer	SETD3	440	443	448	443	448	18071996	x	6mer	440	NA	0	Mir-450	>TTTTGC	>GCAAAA	0.9558824300765992
Mir450	6mer	ZNF521	350	287	292	287	292	4066767	x	6mer	350	NA	0	Mir-450	>TTTTGC	>GCAAAA	0.9558824300765992
Mir450	6mer	ZC3H18	404	443	448	443	448	11164906	x	6mer	404	NA	0	Mir-450	>TTTTGC	>GCAAAA	0.9558824300765992
Mir450	6mer	ANKRD49	550	270	275	270	275	30385748	x	6mer	550	NA	0	Mir-450	>TTTTGC	>GCAAAA	0.9558824300765992
Mir450	6mer	COL2A1	351	179	184	179	184	4659709	x	6mer	351	NA	0	Mir-450	>TTTTGC	>GCAAAA	0.9558824300765992
Mir450	6mer	C4BPA	407	178	183	178	183	11610664	x	6mer	407	NA	0	Mir-450	>TTTTGC	>GCAAAA	0.9558824300765992
Mir450	6mer	CHMP1B2	366	322	327	322	327	7226379	x	6mer	366	NA	0	Mir-450	>TTTTGC	>GCAAAA	0.9558824300765992
Mir450	6mer	CD37	366	44	49	44	49	6726276	x	6mer	366	NA	0	Mir-450	>TTTTGC	>GCAAAA	0.9558824300765992
Mir450	6mer	RWDD2B	327	215	220	215	220	1129139	x	6mer	327	NA	0	Mir-450	>TTTTGC	>GCAAAA	0.9558824300765992
Mir450	6mer	ROPN1L	462	225	230	225	230	19896639	x	6mer	462	NA	0	Mir-450	>TTTTGC	>GCAAAA	0.9558824300765992
Mir450	6mer	ID1	522	99	104	99	104	26218965	x	6mer	522	NA	0	Mir-450	>TTTTGC	>GCAAAA	0.9558824300765992
Mir450	6mer	IPPK	358	248	253	248	253	5864997	x	6mer	358	NA	0	Mir-450	>TTTTGC	>GCAAAA	0.9558824300765992
Mir450	6mer	DAGLB	482	297	302	297	302	22498212	x	6mer	482	NA	0	Mir-450	>TTTTGC	>GCAAAA	0.9558824300765992
Mir450	6mer	PTN	485	122	127	122	127	22574184	x	6mer	485	NA	0	Mir-450	>TTTTGC	>GCAAAA	0.9558824300765992
Mir450	6mer	LAMTOR3	394	458	463	458	463	9467099	x	6mer	394	NA	0	Mir-450	>TTTTGC	>GCAAAA	0.9558824300765992
Mir450	6mer	HDAC2	482	187	192	187	192	22264787	x	6mer	482	NA	0	Mir-450	>TTTTGC	>GCAAAA	0.9558824300765992
Mir450	6mer	PJA1	366	373	378	373	378	7223946	x	6mer	366	NA	0	Mir-450	>TTTTGC	>GCAAAA	0.9558824300765992
Mir450	6mer	LUM	446	175	180	175	180	18906822	x	6mer	446	NA	0	Mir-450	>TTTTGC	>GCAAAA	0.9558824300765992
Mir450	6mer	CFTR	446	81	86	81	86	19018720	x	6mer	446	NA	0	Mir-450	>TTTTGC	>GCAAAA	0.9558824300765992
Mir450	6mer	NLRP13	417	620	625	620	625	12631665	x	6mer	417	NA	0	Mir-450	>TTTTGC	>GCAAAA	0.9558824300765992
Mir450	6mer	TCEAL2	331	142	147	142	147	2298877	x	6mer	331	NA	0	Mir-450	>TTTTGC	>GCAAAA	0.9558824300765992
Mir450	6mer	PDCD4	442	364	369	364	369	18390751	x	6mer	442	NA	0	Mir-450	>TTTTGC	>GCAAAA	0.9558824300765992
Mir450	6mer	GPR162	474	164	169	164	169	21880237	x	6mer	474	NA	0	Mir-450	>TTTTGC	>GCAAAA	0.9558824300765992
Mir450	6mer	MAN1C1	351	163	168	163	168	4437567	x	6mer	351	NA	0	Mir-450	>TTTTGC	>GCAAAA	0.9558824300765992
Mir450	6mer	GLRX5	404	242	247	242	247	11003289	x	6mer	404	NA	0	Mir-450	>TTTTGC	>GCAAAA	0.9558824300765992
Mir450	6mer	NFXL1	533	33	38	33	38	28494919	x	6mer	533	NA	0	Mir-450	>TTTTGC	>GCAAAA	0.9558824300765992
Mir450	6mer	DNAH6	345	83	88	83	88	2920498	x	6mer	345	NA	0	Mir-450	>TTTTGC	>GCAAAA	0.9558824300765992
Mir450	6mer	CDK2AP1	538	570	575	570	575	29706732	x	6mer	538	NA	0	Mir-450	>TTTTGC	>GCAAAA	0.9558824300765992
Mir450	6mer	TBK1	350	560	565	560	565	4118477	x	6mer	350	NA	0	Mir-450	>TTTTGC	>GCAAAA	0.9558824300765992
Mir450	6mer	HNRNPA0	522	356	361	356	361	26002410	x	6mer	522	NA	0	Mir-450	>TTTTGC	>GCAAAA	0.9558824300765992
Mir450	6mer	TRIM59	357	508	513	508	513	5364600	x	6mer	357	NA	0	Mir-450	>TTTTGC	>GCAAAA	0.9558824300765992
Mir450	6mer	NDUFAF7	417	43	48	43	48	12464985	x	6mer	417	NA	0	Mir-450	>TTTTGC	>GCAAAA	0.9558824300765992
Mir450	6mer	CFAP44	345	662	667	662	667	2775796	x	6mer	345	NA	0	Mir-450	>TTTTGC	>GCAAAA	0.9558824300765992
Mir450	6mer	SYN1	482	915	920	915	920	22518802	x	6mer	482	NA	0	Mir-450	>TTTTGC	>GCAAAA	0.9558824300765992
Mir450	6mer	FAM177A1	522	147	152	147	152	26063627	x	6mer	522	NA	0	Mir-450	>TTTTGC	>GCAAAA	0.9558824300765992
Mir450	6mer	SWSAP1	442	52	57	52	57	18598556	x	6mer	442	NA	0	Mir-450	>TTTTGC	>GCAAAA	0.9558824300765992
Mir450	6mer	HECTD3	326	190	195	190	195	790153	x	6mer	326	NA	0	Mir-450	>TTTTGC	>GCAAAA	0.9558824300765992
Mir450	6mer	UPF3B	486	495	500	495	500	23426220	x	6mer	486	NA	0	Mir-450	>TTTTGC	>GCAAAA	0.9558824300765992
Mir450	6mer	RAD52	350	625	630	625	630	4312431	x	6mer	350	NA	0	Mir-450	>TTTTGC	>GCAAAA	0.9558824300765992
Mir450	6mer	INVS	538	350	355	350	355	29586910	x	6mer	538	NA	0	Mir-450	>TTTTGC	>GCAAAA	0.9558824300765992
Mir450	6mer	KCTD4	519	411	416	411	416	25901489	x	6mer	519	NA	0	Mir-450	>TTTTGC	>GCAAAA	0.9558824300765992
Mir450	6mer	SETD2	362	229	234	229	234	6355873	x	6mer	362	NA	0	Mir-450	>TTTTGC	>GCAAAA	0.9558824300765992
Mir450	6mer	DCLRE1C	350	761	766	761	766	3963403	x	6mer	350	NA	0	Mir-450	>TTTTGC	>GCAAAA	0.9558824300765992
Mir450	6mer	RRM1	510	104	109	104	109	24176710	x	6mer	510	NA	0	Mir-450	>TTTTGC	>GCAAAA	0.9558824300765992
Mir450	6mer	CPPED1	446	99	104	99	104	19008770	x	6mer	446	NA	0	Mir-450	>TTTTGC	>GCAAAA	0.9558824300765992
Mir450	6mer	TMEM243	525	94	99	94	99	26814979	x	6mer	525	NA	0	Mir-450	>TTTTGC	>GCAAAA	0.9558824300765992
Mir450	6mer	CDH17	537	203	208	203	208	29408867	x	6mer	537	NA	0	Mir-450	>TTTTGC	>GCAAAA	0.9558824300765992
Mir450	6mer	SRSF4	420	309	314	309	314	13099277	x	6mer	420	NA	0	Mir-450	>TTTTGC	>GCAAAA	0.9558824300765992
Mir450	6mer	HERC1	327	119	124	119	124	1120853	x	6mer	327	NA	0	Mir-450	>TTTTGC	>GCAAAA	0.9558824300765992
Mir450	6mer	RIPK3	525	79	84	79	84	26956994	x	6mer	525	NA	0	Mir-450	>TTTTGC	>GCAAAA	0.9558824300765992
Mir450	6mer	BCAS2	380	142	147	142	147	8592963	x	6mer	380	NA	0	Mir-450	>TTTTGC	>GCAAAA	0.9558824300765992
Mir450	6mer	ZC3H12A	446	117	122	117	122	18709568	x	6mer	446	NA	0	Mir-450	>TTTTGC	>GCAAAA	0.9558824300765992
Mir450	6mer	ALDH5A1	356	108	113	108	113	5001562	x	6mer	356	NA	0	Mir-450	>TTTTGC	>GCAAAA	0.9558824300765992
Mir450	6mer	TMEM269	356	37	42	37	42	5028200	x	6mer	356	NA	0	Mir-450	>TTTTGC	>GCAAAA	0.9558824300765992
Mir450	6mer	MTA2	345	342	347	342	347	2961812	x	6mer	345	NA	0	Mir-450	>TTTTGC	>GCAAAA	0.9558824300765992
Mir450	6mer	FBLN1	398	537	542	537	542	10322246	x	6mer	398	NA	0	Mir-450	>TTTTGC	>GCAAAA	0.9558824300765992
Mir450	6mer	TMX2	322	24	29	24	29	241000	x	6mer	322	NA	0	Mir-450	>TTTTGC	>GCAAAA	0.9558824300765992
Mir450	6mer	WDR92	331	436	441	436	441	2155886	x	6mer	331	NA	0	Mir-450	>TTTTGC	>GCAAAA	0.9558824300765992
Mir450	6mer	UHRF2	357	471	476	471	476	5301178	x	6mer	357	NA	0	Mir-450	>TTTTGC	>GCAAAA	0.9558824300765992
Mir450	6mer	GDE1	522	152	157	152	157	26323951	x	6mer	522	NA	0	Mir-450	>TTTTGC	>GCAAAA	0.9558824300765992
Mir450	6mer	MAP7D3	398	312	317	312	317	10447200	x	6mer	398	NA	0	Mir-450	>TTTTGC	>GCAAAA	0.9558824300765992
Mir450	6mer	CFAP54	509	85	90	85	90	23652526	x	6mer	509	NA	0	Mir-450	>TTTTGC	>GCAAAA	0.9558824300765992
Mir450	6mer	GC	548	50	55	50	55	29920565	x	6mer	548	NA	0	Mir-450	>TTTTGC	>GCAAAA	0.9558824300765992
Mir450	6mer	RRM1	420	214	219	214	219	13266976	x	6mer	420	NA	0	Mir-450	>TTTTGC	>GCAAAA	0.9558824300765992
Mir450	6mer	CENPK	350	430	435	430	435	3967943	x	6mer	350	NA	0	Mir-450	>TTTTGC	>GCAAAA	0.9558824300765992
Mir450	6mer	ADGRE3	356	721	726	721	726	5111720	x	6mer	356	NA	0	Mir-450	>TTTTGC	>GCAAAA	0.9558824300765992
Mir450	6mer	NEUROG1	486	324	329	324	329	23139069	x	6mer	486	NA	0	Mir-450	>TTTTGC	>GCAAAA	0.9558824300765992
Mir450	6mer	CD151	326	519	524	519	524	825447	x	6mer	326	NA	0	Mir-450	>TTTTGC	>GCAAAA	0.9558824300765992
Mir450	6mer	ARSB	356	528	533	528	533	5148368	x	6mer	356	NA	0	Mir-450	>TTTTGC	>GCAAAA	0.9558824300765992
Mir450	6mer	PITRM1	420	93	98	93	98	13135402	x	6mer	420	NA	0	Mir-450	>TTTTGC	>GCAAAA	0.9558824300765992
Mir450	6mer	IPO5	548	82	87	82	87	30071091	x	6mer	548	NA	0	Mir-450	>TTTTGC	>GCAAAA	0.9558824300765992
Mir450	6mer	RYR3	330	62	67	62	67	1603095	x	6mer	330	NA	0	Mir-450	>TTTTGC	>GCAAAA	0.9558824300765992
Mir450	6mer	INO80E	515	18	23	18	23	25145913	x	6mer	515	NA	0	Mir-450	>TTTTGC	>GCAAAA	0.9558824300765992
Mir450	6mer	R3HDM1	385	415	420	415	420	8762165	x	6mer	385	NA	0	Mir-450	>TTTTGC	>GCAAAA	0.9558824300765992
Mir450	6mer	RPP30	380	414	419	414	419	8238031	x	6mer	380	NA	0	Mir-450	>TTTTGC	>GCAAAA	0.9558824300765992
Mir450	6mer	MRPL52	331	107	112	107	112	1943605	x	6mer	331	NA	0	Mir-450	>TTTTGC	>GCAAAA	0.9558824300765992
Mir450	6mer	STOML3	447	285	290	285	290	19405645	x	6mer	447	NA	0	Mir-450	>TTTTGC	>GCAAAA	0.9558824300765992
Mir450	6mer	COBL	358	664	669	664	669	5946289	x	6mer	358	NA	0	Mir-450	>TTTTGC	>GCAAAA	0.9558824300765992
Mir450	6mer	HOXC4	519	367	372	367	372	25510280	x	6mer	519	NA	0	Mir-450	>TTTTGC	>GCAAAA	0.9558824300765992
Mir450	6mer	H1-2	404	510	515	510	515	11030973	x	6mer	404	NA	0	Mir-450	>TTTTGC	>GCAAAA	0.9558824300765992
Mir450	6mer	CCL5	462	151	156	151	156	20112448	x	6mer	462	NA	0	Mir-450	>TTTTGC	>GCAAAA	0.9558824300765992
Mir450	6mer	TMPO	533	364	369	364	369	28720599	x	6mer	533	NA	0	Mir-450	>TTTTGC	>GCAAAA	0.9558824300765992
Mir450	6mer	NUP133	525	275	280	275	280	27129230	x	6mer	525	NA	0	Mir-450	>TTTTGC	>GCAAAA	0.9558824300765992
Mir450	6mer	TATDN3	446	18	23	18	23	18843394	x	6mer	446	NA	0	Mir-450	>TTTTGC	>GCAAAA	0.9558824300765992
Mir450	6mer	LRSAM1	513	435	440	435	440	24507557	x	6mer	513	NA	0	Mir-450	>TTTTGC	>GCAAAA	0.9558824300765992
Mir450	6mer	BIN2	519	300	305	300	305	25512437	x	6mer	519	NA	0	Mir-450	>TTTTGC	>GCAAAA	0.9558824300765992
Mir450	6mer	FBXO22	446	392	397	392	397	18788060	x	6mer	446	NA	0	Mir-450	>TTTTGC	>GCAAAA	0.9558824300765992
Mir450	6mer	TECTB	420	95	100	95	100	13408378	x	6mer	420	NA	0	Mir-450	>TTTTGC	>GCAAAA	0.9558824300765992
Mir450	6mer	FAM83D	513	244	249	244	249	24453849	x	6mer	513	NA	0	Mir-450	>TTTTGC	>GCAAAA	0.9558824300765992
Mir450	6mer	PTGER3	359	571	576	571	576	6000720	x	6mer	359	NA	0	Mir-450	>TTTTGC	>GCAAAA	0.9558824300765992
Mir450	6mer	TREM2	356	103	108	103	108	5207049	x	6mer	356	NA	0	Mir-450	>TTTTGC	>GCAAAA	0.9558824300765992
Mir450	6mer	BORCS7	537	235	240	235	240	29340686	x	6mer	537	NA	0	Mir-450	>TTTTGC	>GCAAAA	0.9558824300765992
Mir450	6mer	ENOX1	385	304	309	304	309	8757592	x	6mer	385	NA	0	Mir-450	>TTTTGC	>GCAAAA	0.9558824300765992
Mir450	6mer	ACO2	351	41	46	41	46	4646344	x	6mer	351	NA	0	Mir-450	>TTTTGC	>GCAAAA	0.9558824300765992
Mir450	6mer	PCGF6	366	630	635	630	635	6768354	x	6mer	366	NA	0	Mir-450	>TTTTGC	>GCAAAA	0.9558824300765992
Mir450	6mer	NKAIN4	350	735	740	735	740	4290833	x	6mer	350	NA	0	Mir-450	>TTTTGC	>GCAAAA	0.9558824300765992
Mir450	6mer	RAC2	462	56	61	56	61	20037630	x	6mer	462	NA	0	Mir-450	>TTTTGC	>GCAAAA	0.9558824300765992
Mir450	6mer	FRZB	359	584	589	584	589	6137764	x	6mer	359	NA	0	Mir-450	>TTTTGC	>GCAAAA	0.9558824300765992
Mir450	6mer	FNDC1	346	409	414	409	414	3459460	x	6mer	346	NA	0	Mir-450	>TTTTGC	>GCAAAA	0.9558824300765992
Mir450	6mer	AKT2	333	265	270	265	270	2709898	x	6mer	333	NA	0	Mir-450	>TTTTGC	>GCAAAA	0.9558824300765992
Mir450	6mer	KDM4D	446	461	466	461	466	18764278	x	6mer	446	NA	0	Mir-450	>TTTTGC	>GCAAAA	0.9558824300765992
Mir450	6mer	PIGK	327	29	34	29	34	1238573	x	6mer	327	NA	0	Mir-450	>TTTTGC	>GCAAAA	0.9558824300765992
Mir450	6mer	CYRIB	420	354	359	354	359	13422038	x	6mer	420	NA	0	Mir-450	>TTTTGC	>GCAAAA	0.9558824300765992
Mir450	6mer	GNA14	326	62	67	62	67	854403	x	6mer	326	NA	0	Mir-450	>TTTTGC	>GCAAAA	0.9558824300765992
Mir450	6mer	GRM3	531	82	87	82	87	27758362	x	6mer	531	NA	0	Mir-450	>TTTTGC	>GCAAAA	0.9558824300765992
Mir450	6mer	IFT74	396	150	155	150	155	9847692	x	6mer	396	NA	0	Mir-450	>TTTTGC	>GCAAAA	0.9558824300765992
Mir450	6mer	SOWAHA	514	273	278	273	278	24871872	x	6mer	514	NA	0	Mir-450	>TTTTGC	>GCAAAA	0.9558824300765992
Mir450	6mer	GGA2	519	717	722	717	722	25659977	x	6mer	519	NA	0	Mir-450	>TTTTGC	>GCAAAA	0.9558824300765992
Mir450	6mer	ARC	525	547	552	547	552	27084423	x	6mer	525	NA	0	Mir-450	>TTTTGC	>GCAAAA	0.9558824300765992
Mir450	6mer	XYLB	396	324	329	324	329	9903419	x	6mer	396	NA	0	Mir-450	>TTTTGC	>GCAAAA	0.9558824300765992
Mir450	6mer	RSRC2	333	623	628	623	628	2638716	x	6mer	333	NA	0	Mir-450	>TTTTGC	>GCAAAA	0.9558824300765992
Mir450	6mer	PDE4DIP	509	734	739	734	739	23535920	x	6mer	509	NA	0	Mir-450	>TTTTGC	>GCAAAA	0.9558824300765992
Mir450	6mer	MMP1	524	32	37	32	37	26536333	x	6mer	524	NA	0	Mir-450	>TTTTGC	>GCAAAA	0.9558824300765992
Mir450	6mer	NIPBL	351	147	152	147	152	4479894	x	6mer	351	NA	0	Mir-450	>TTTTGC	>GCAAAA	0.9558824300765992
Mir450	6mer	TFB2M	385	464	469	464	469	9055879	x	6mer	385	NA	0	Mir-450	>TTTTGC	>GCAAAA	0.9558824300765992
Mir450	6mer	IRF5	420	413	418	413	418	13287163	x	6mer	420	NA	0	Mir-450	>TTTTGC	>GCAAAA	0.9558824300765992
Mir450	6mer	PMFBP1	446	105	110	105	110	18914698	x	6mer	446	NA	0	Mir-450	>TTTTGC	>GCAAAA	0.9558824300765992
Mir450	6mer	MCM3	474	238	243	238	243	21859745	x	6mer	474	NA	0	Mir-450	>TTTTGC	>GCAAAA	0.9558824300765992
Mir450	6mer	MBOAT7	509	225	230	225	230	23843800	x	6mer	509	NA	0	Mir-450	>TTTTGC	>GCAAAA	0.9558824300765992
Mir450	6mer	RAD54L2	425	172	177	172	177	14074607	x	6mer	425	NA	0	Mir-450	>TTTTGC	>GCAAAA	0.9558824300765992
Mir450	6mer	AKAP11	396	441	446	441	446	9995832	x	6mer	396	NA	0	Mir-450	>TTTTGC	>GCAAAA	0.9558824300765992
Mir450	6mer	ZNF330	356	100	105	100	105	5177564	x	6mer	356	NA	0	Mir-450	>TTTTGC	>GCAAAA	0.9558824300765992
Mir450	6mer	USP24	358	787	792	787	792	5681050	x	6mer	358	NA	0	Mir-450	>TTTTGC	>GCAAAA	0.9558824300765992
Mir450	6mer	ANO4	359	56	61	56	61	6155931	x	6mer	359	NA	0	Mir-450	>TTTTGC	>GCAAAA	0.9558824300765992
Mir450	6mer	FKBP10	486	169	174	169	174	23232077	x	6mer	486	NA	0	Mir-450	>TTTTGC	>GCAAAA	0.9558824300765992
Mir450	6mer	RDH12	358	294	299	294	299	5634629	x	6mer	358	NA	0	Mir-450	>TTTTGC	>GCAAAA	0.9558824300765992
Mir450	6mer	AWAT1	537	362	367	362	367	29458210	x	6mer	537	NA	0	Mir-450	>TTTTGC	>GCAAAA	0.9558824300765992
Mir450	6mer	ADCY2	533	214	219	214	219	28630109	x	6mer	533	NA	0	Mir-450	>TTTTGC	>GCAAAA	0.9558824300765992
Mir450	6mer	ECHDC2	345	495	500	495	500	2982510	x	6mer	345	NA	0	Mir-450	>TTTTGC	>GCAAAA	0.9558824300765992
Mir450	6mer	RBM46	358	423	428	423	428	5914950	x	6mer	358	NA	0	Mir-450	>TTTTGC	>GCAAAA	0.9558824300765992
Mir450	6mer	HACL1	513	175	180	175	180	24599346	x	6mer	513	NA	0	Mir-450	>TTTTGC	>GCAAAA	0.9558824300765992
Mir450	6mer	ZNF26	425	149	154	149	154	14228260	x	6mer	425	NA	0	Mir-450	>TTTTGC	>GCAAAA	0.9558824300765992
Mir450	6mer	PHF12	425	433	438	433	438	14274465	x	6mer	425	NA	0	Mir-450	>TTTTGC	>GCAAAA	0.9558824300765992
Mir450	6mer	RYR1	425	114	119	114	119	14255044	x	6mer	425	NA	0	Mir-450	>TTTTGC	>GCAAAA	0.9558824300765992
Mir450	6mer	IL13RA2	482	42	47	42	47	22525912	x	6mer	482	NA	0	Mir-450	>TTTTGC	>GCAAAA	0.9558824300765992
Mir450	6mer	PHF12	425	736	741	736	741	14274467	x	6mer	425	NA	0	Mir-450	>TTTTGC	>GCAAAA	0.9558824300765992
Mir450	6mer	GINS2	359	293	298	293	298	6071247	x	6mer	359	NA	0	Mir-450	>TTTTGC	>GCAAAA	0.9558824300765992
Mir450	6mer	HDDC2	350	199	204	199	204	3938518	x	6mer	350	NA	0	Mir-450	>TTTTGC	>GCAAAA	0.9558824300765992
Mir450	6mer	PRR14L	330	646	651	646	651	1754727	x	6mer	330	NA	0	Mir-450	>TTTTGC	>GCAAAA	0.9558824300765992
Mir450	6mer	OLFML2B	462	148	153	148	153	20205191	x	6mer	462	NA	0	Mir-450	>TTTTGC	>GCAAAA	0.9558824300765992
Mir450	6mer	PIP5KL1	482	298	303	298	303	22146558	x	6mer	482	NA	0	Mir-450	>TTTTGC	>GCAAAA	0.9558824300765992
Mir450	6mer	AIG1	446	328	333	328	333	18678679	x	6mer	446	NA	0	Mir-450	>TTTTGC	>GCAAAA	0.9558824300765992
Mir450	6mer	PDCD10	357	194	199	194	199	5364937	x	6mer	357	NA	0	Mir-450	>TTTTGC	>GCAAAA	0.9558824300765992
Mir450	6mer	SUSD5	357	380	385	380	385	5285489	x	6mer	357	NA	0	Mir-450	>TTTTGC	>GCAAAA	0.9558824300765992
Mir450	6mer	MRPL15	462	483	488	483	488	20258998	x	6mer	462	NA	0	Mir-450	>TTTTGC	>GCAAAA	0.9558824300765992
Mir450	6mer	POLR3GL	537	438	443	438	443	29414049	x	6mer	537	NA	0	Mir-450	>TTTTGC	>GCAAAA	0.9558824300765992
Mir450	6mer	UPK1B	524	70	75	70	75	26474210	x	6mer	524	NA	0	Mir-450	>TTTTGC	>GCAAAA	0.9558824300765992
Mir450	6mer	SPTBN4	326	587	592	587	592	904517	x	6mer	326	NA	0	Mir-450	>TTTTGC	>GCAAAA	0.9558824300765992
Mir450	6mer	TAX1BP1	509	268	273	268	273	23721441	x	6mer	509	NA	0	Mir-450	>TTTTGC	>GCAAAA	0.9558824300765992
Mir450	6mer	NUP205	532	107	112	107	112	28124292	x	6mer	532	NA	0	Mir-450	>TTTTGC	>GCAAAA	0.9558824300765992
Mir450	6mer	HELZ	331	785	790	785	790	2285517	x	6mer	331	NA	0	Mir-450	>TTTTGC	>GCAAAA	0.9558824300765992
Mir450	6mer	KAT14	358	183	188	183	188	5938511	x	6mer	358	NA	0	Mir-450	>TTTTGC	>GCAAAA	0.9558824300765992
Mir450	6mer	ABHD10	356	447	452	447	452	5038248	x	6mer	356	NA	0	Mir-450	>TTTTGC	>GCAAAA	0.9558824300765992
Mir450	6mer	HAS2	331	177	182	177	182	2224620	x	6mer	331	NA	0	Mir-450	>TTTTGC	>GCAAAA	0.9558824300765992
Mir450	6mer	TMED9	446	455	460	455	460	18960252	x	6mer	446	NA	0	Mir-450	>TTTTGC	>GCAAAA	0.9558824300765992
Mir450	6mer	RAD54B	522	111	116	111	116	25942319	x	6mer	522	NA	0	Mir-450	>TTTTGC	>GCAAAA	0.9558824300765992
Mir450	6mer	FYB2	404	428	433	428	433	11101524	x	6mer	404	NA	0	Mir-450	>TTTTGC	>GCAAAA	0.9558824300765992
Mir450	6mer	OPTN	350	211	216	211	216	3963644	x	6mer	350	NA	0	Mir-450	>TTTTGC	>GCAAAA	0.9558824300765992
Mir450	6mer	KLF4	548	53	58	53	58	29935134	x	6mer	548	NA	0	Mir-450	>TTTTGC	>GCAAAA	0.9558824300765992
Mir450	6mer	ASPN	417	160	165	160	165	12557454	x	6mer	417	NA	0	Mir-450	>TTTTGC	>GCAAAA	0.9558824300765992
Mir450	6mer	WASHC2A	333	184	189	184	189	2658570	x	6mer	333	NA	0	Mir-450	>TTTTGC	>GCAAAA	0.9558824300765992
Mir450	6mer	HOXB6	485	309	314	309	314	22900163	x	6mer	485	NA	0	Mir-450	>TTTTGC	>GCAAAA	0.9558824300765992
Mir450	6mer	ORC6	440	259	264	259	264	18195366	x	6mer	440	NA	0	Mir-450	>TTTTGC	>GCAAAA	0.9558824300765992
Mir450	6mer	LRG1	356	358	363	358	363	5184939	x	6mer	356	NA	0	Mir-450	>TTTTGC	>GCAAAA	0.9558824300765992
Mir450	6mer	ORC6	350	162	167	162	167	4177116	x	6mer	350	NA	0	Mir-450	>TTTTGC	>GCAAAA	0.9558824300765992
Mir450	6mer	SKP1	417	788	793	788	793	12233547	x	6mer	417	NA	0	Mir-450	>TTTTGC	>GCAAAA	0.9558824300765992
Mir450	6mer	DNAJB11	359	193	198	193	198	6202351	x	6mer	359	NA	0	Mir-450	>TTTTGC	>GCAAAA	0.9558824300765992
Mir450	6mer	NMD3	380	730	735	730	735	8502845	x	6mer	380	NA	0	Mir-450	>TTTTGC	>GCAAAA	0.9558824300765992
Mir450	6mer	SEH1L	524	472	477	472	477	26640909	x	6mer	524	NA	0	Mir-450	>TTTTGC	>GCAAAA	0.9558824300765992
Mir450	6mer	HOXB6	351	309	314	309	314	4811657	x	6mer	351	NA	0	Mir-450	>TTTTGC	>GCAAAA	0.9558824300765992
Mir450	6mer	NEDD4	425	46	51	46	51	13940550	x	6mer	425	NA	0	Mir-450	>TTTTGC	>GCAAAA	0.9558824300765992
Mir450	6mer	STMP1	553	545	550	545	550	30603276	x	6mer	553	NA	0	Mir-450	>TTTTGC	>GCAAAA	0.9558824300765992
Mir450	6mer	COLEC11	550	43	48	43	48	30392786	x	6mer	550	NA	0	Mir-450	>TTTTGC	>GCAAAA	0.9558824300765992
Mir450	6mer	PRXL2A	482	165	170	165	170	22505399	x	6mer	482	NA	0	Mir-450	>TTTTGC	>GCAAAA	0.9558824300765992
Mir450	6mer	CFAP298	425	51	56	51	56	14047502	x	6mer	425	NA	0	Mir-450	>TTTTGC	>GCAAAA	0.9558824300765992
Mir450	6mer	BIN2	333	396	401	396	401	2535278	x	6mer	333	NA	0	Mir-450	>TTTTGC	>GCAAAA	0.9558824300765992
Mir450	6mer	PHYHIPL	486	298	303	298	303	23037596	x	6mer	486	NA	0	Mir-450	>TTTTGC	>GCAAAA	0.9558824300765992
Mir450	6mer	PKIB	330	529	534	529	534	1584711	x	6mer	330	NA	0	Mir-450	>TTTTGC	>GCAAAA	0.9558824300765992
Mir450	6mer	FCSK	519	194	199	194	199	25519259	x	6mer	519	NA	0	Mir-450	>TTTTGC	>GCAAAA	0.9558824300765992
Mir450	6mer	MDFI	417	318	323	318	323	12385717	x	6mer	417	NA	0	Mir-450	>TTTTGC	>GCAAAA	0.9558824300765992
Mir450	6mer	DHX38	447	233	238	233	238	19455815	x	6mer	447	NA	0	Mir-450	>TTTTGC	>GCAAAA	0.9558824300765992
Mir450	6mer	DRAM2	548	138	143	138	143	29844627	x	6mer	548	NA	0	Mir-450	>TTTTGC	>GCAAAA	0.9558824300765992
Mir450	6mer	NTN5	486	259	264	259	264	22986828	x	6mer	486	NA	0	Mir-450	>TTTTGC	>GCAAAA	0.9558824300765992
Mir450	6mer	NINL	385	525	530	525	530	8898563	x	6mer	385	NA	0	Mir-450	>TTTTGC	>GCAAAA	0.9558824300765992
Mir450	6mer	HMGCS2	362	20	25	20	25	6381095	x	6mer	362	NA	0	Mir-450	>TTTTGC	>GCAAAA	0.9558824300765992
Mir450	6mer	GMIP	447	148	153	148	153	19137606	x	6mer	447	NA	0	Mir-450	>TTTTGC	>GCAAAA	0.9558824300765992
Mir450	6mer	RNF223	331	134	139	134	139	1882189	x	6mer	331	NA	0	Mir-450	>TTTTGC	>GCAAAA	0.9558824300765992
Mir450	6mer	GCNA	550	270	275	270	275	30507048	x	6mer	550	NA	0	Mir-450	>TTTTGC	>GCAAAA	0.9558824300765992
Mir450	6mer	FUT1	380	438	443	438	443	8547679	x	6mer	380	NA	0	Mir-450	>TTTTGC	>GCAAAA	0.9558824300765992
Mir450	6mer	TRUB2	396	472	477	472	477	9840803	x	6mer	396	NA	0	Mir-450	>TTTTGC	>GCAAAA	0.9558824300765992
Mir450	6mer	PLK2	550	342	347	342	347	30426716	x	6mer	550	NA	0	Mir-450	>TTTTGC	>GCAAAA	0.9558824300765992
Mir450	6mer	UBAP1L	420	145	150	145	150	13142430	x	6mer	420	NA	0	Mir-450	>TTTTGC	>GCAAAA	0.9558824300765992
Mir450	6mer	TUBB2A	447	101	106	101	106	19253495	x	6mer	447	NA	0	Mir-450	>TTTTGC	>GCAAAA	0.9558824300765992
Mir450	6mer	GGA2	550	719	724	719	724	30213496	x	6mer	550	NA	0	Mir-450	>TTTTGC	>GCAAAA	0.9558824300765992
Mir450	6mer	PDC	553	38	43	38	43	30798333	x	6mer	553	NA	0	Mir-450	>TTTTGC	>GCAAAA	0.9558824300765992
Mir450	6mer	ABHD10	345	278	283	278	283	2776263	x	6mer	345	NA	0	Mir-450	>TTTTGC	>GCAAAA	0.9558824300765992
Mir450	6mer	ADM2	513	291	296	291	296	24546003	x	6mer	513	NA	0	Mir-450	>TTTTGC	>GCAAAA	0.9558824300765992
Mir450	6mer	CLSPN	419	263	268	263	268	12762004	x	6mer	419	NA	0	Mir-450	>TTTTGC	>GCAAAA	0.9558824300765992
Mir450	6mer	TMEM14A	530	127	132	127	132	27390891	x	6mer	530	NA	0	Mir-450	>TTTTGC	>GCAAAA	0.9558824300765992
Mir450	6mer	ARHGAP40	440	224	229	224	229	18216008	x	6mer	440	NA	0	Mir-450	>TTTTGC	>GCAAAA	0.9558824300765992
Mir450	6mer	GPR137B	404	187	192	187	192	11254353	x	6mer	404	NA	0	Mir-450	>TTTTGC	>GCAAAA	0.9558824300765992
Mir450	6mer	REPS1	442	70	75	70	75	18417932	x	6mer	442	NA	0	Mir-450	>TTTTGC	>GCAAAA	0.9558824300765992
Mir450	6mer	HDAC2	485	199	204	199	204	22716057	x	6mer	485	NA	0	Mir-450	>TTTTGC	>GCAAAA	0.9558824300765992
Mir450	6mer	DSP	509	78	83	78	83	23584105	x	6mer	509	NA	0	Mir-450	>TTTTGC	>GCAAAA	0.9558824300765992
Mir450	6mer	CRBN	525	215	220	215	220	26827601	x	6mer	525	NA	0	Mir-450	>TTTTGC	>GCAAAA	0.9558824300765992
Mir450	6mer	MSMO1	322	573	578	573	578	283423	x	6mer	322	NA	0	Mir-450	>TTTTGC	>GCAAAA	0.9558824300765992
Mir450	6mer	TMED6	446	138	143	138	143	18914935	x	6mer	446	NA	0	Mir-450	>TTTTGC	>GCAAAA	0.9558824300765992
Mir450	6mer	CYP4B1	483	180	185	180	185	22532609	x	6mer	483	NA	0	Mir-450	>TTTTGC	>GCAAAA	0.9558824300765992
Mir450	6mer	EPHX4	519	241	246	241	246	25808629	x	6mer	519	NA	0	Mir-450	>TTTTGC	>GCAAAA	0.9558824300765992
Mir450	6mer	PGAM5	407	799	804	799	804	11625609	x	6mer	407	NA	0	Mir-450	>TTTTGC	>GCAAAA	0.9558824300765992
Mir450	6mer	TOX4	380	212	217	212	217	8441739	x	6mer	380	NA	0	Mir-450	>TTTTGC	>GCAAAA	0.9558824300765992
Mir450	6mer	BCKDHB	509	278	283	278	283	23597933	x	6mer	509	NA	0	Mir-450	>TTTTGC	>GCAAAA	0.9558824300765992
Mir450	6mer	GGT7	442	544	549	544	549	18548137	x	6mer	442	NA	0	Mir-450	>TTTTGC	>GCAAAA	0.9558824300765992
Mir450	6mer	BAG3	357	429	434	429	434	5333441	x	6mer	357	NA	0	Mir-450	>TTTTGC	>GCAAAA	0.9558824300765992
Mir450	6mer	C5H22ORF39	519	37	42	37	42	25546756	x	6mer	519	NA	0	Mir-450	>TTTTGC	>GCAAAA	0.9558824300765992
Mir450	6mer	ATXN3	425	61	66	61	66	13956488	x	6mer	425	NA	0	Mir-450	>TTTTGC	>GCAAAA	0.9558824300765992
Mir450	6mer	SF3A1	385	42	47	42	47	9042790	x	6mer	385	NA	0	Mir-450	>TTTTGC	>GCAAAA	0.9558824300765992
Mir450	6mer	OSBPL7	346	569	574	569	574	3591666	x	6mer	346	NA	0	Mir-450	>TTTTGC	>GCAAAA	0.9558824300765992
Mir450	6mer	KARS1	442	47	52	47	52	18612169	x	6mer	442	NA	0	Mir-450	>TTTTGC	>GCAAAA	0.9558824300765992
Mir450	6mer	SLITRK3	532	255	260	255	260	28077694	x	6mer	532	NA	0	Mir-450	>TTTTGC	>GCAAAA	0.9558824300765992
Mir450	6mer	STRADB	485	337	342	337	342	22822162	x	6mer	485	NA	0	Mir-450	>TTTTGC	>GCAAAA	0.9558824300765992
Mir450	6mer	GTF2H1	524	426	431	426	431	26529673	x	6mer	524	NA	0	Mir-450	>TTTTGC	>GCAAAA	0.9558824300765992
Mir450	6mer	USH2A	550	451	456	451	456	30325102	x	6mer	550	NA	0	Mir-450	>TTTTGC	>GCAAAA	0.9558824300765992
Mir450	6mer	KIF12	398	211	216	211	216	10242406	x	6mer	398	NA	0	Mir-450	>TTTTGC	>GCAAAA	0.9558824300765992
Mir450	6mer	SART3	537	554	559	554	559	29436539	x	6mer	537	NA	0	Mir-450	>TTTTGC	>GCAAAA	0.9558824300765992
Mir450	6mer	ALS2	532	492	497	492	497	28138243	x	6mer	532	NA	0	Mir-450	>TTTTGC	>GCAAAA	0.9558824300765992
Mir450	6mer	LUZP4	486	369	374	369	374	23426643	x	6mer	486	NA	0	Mir-450	>TTTTGC	>GCAAAA	0.9558824300765992
Mir450	6mer	PIAN	483	130	135	130	135	22551607	x	6mer	483	NA	0	Mir-450	>TTTTGC	>GCAAAA	0.9558824300765992
Mir450	6mer	MYADML2	366	291	296	291	296	7059934	x	6mer	366	NA	0	Mir-450	>TTTTGC	>GCAAAA	0.9558824300765992
Mir450	6mer	STARD3NL	346	326	331	326	331	3406978	x	6mer	346	NA	0	Mir-450	>TTTTGC	>GCAAAA	0.9558824300765992
Mir450	6mer	PIN4	550	209	214	209	214	30507125	x	6mer	550	NA	0	Mir-450	>TTTTGC	>GCAAAA	0.9558824300765992
Mir450	6mer	TMEM243	446	99	104	99	104	18970893	x	6mer	446	NA	0	Mir-450	>TTTTGC	>GCAAAA	0.9558824300765992
Mir450	6mer	GPC3	448	141	146	141	146	19858805	x	6mer	448	NA	0	Mir-450	>TTTTGC	>GCAAAA	0.9558824300765992
Mir450	6mer	SLC35B1	420	149	154	149	154	13471190	x	6mer	420	NA	0	Mir-450	>TTTTGC	>GCAAAA	0.9558824300765992
Mir450	6mer	BTBD18	440	53	58	53	58	18021887	x	6mer	440	NA	0	Mir-450	>TTTTGC	>GCAAAA	0.9558824300765992
Mir450	6mer	FGFR1	538	83	88	83	88	29814688	x	6mer	538	NA	0	Mir-450	>TTTTGC	>GCAAAA	0.9558824300765992
Mir450	6mer	PARP12	366	91	96	91	96	6850228	x	6mer	366	NA	0	Mir-450	>TTTTGC	>GCAAAA	0.9558824300765992
Mir450	6mer	CHCHD4	322	526	531	526	531	361225	x	6mer	322	NA	0	Mir-450	>TTTTGC	>GCAAAA	0.9558824300765992
Mir450	6mer	NTNG2	482	132	137	132	137	22144664	x	6mer	482	NA	0	Mir-450	>TTTTGC	>GCAAAA	0.9558824300765992
Mir450	6mer	POLR3B	407	51	56	51	56	11385544	x	6mer	407	NA	0	Mir-450	>TTTTGC	>GCAAAA	0.9558824300765992
Mir450	6mer	CIBAR1	522	625	630	625	630	25942534	x	6mer	522	NA	0	Mir-450	>TTTTGC	>GCAAAA	0.9558824300765992
Mir450	6mer	CCDC13	350	216	221	216	221	4273823	x	6mer	350	NA	0	Mir-450	>TTTTGC	>GCAAAA	0.9558824300765992
Mir450	6mer	PPP1R35	515	44	49	44	49	25326948	x	6mer	515	NA	0	Mir-450	>TTTTGC	>GCAAAA	0.9558824300765992
Mir450	6mer	GEM	404	70	75	70	75	11226362	x	6mer	404	NA	0	Mir-450	>TTTTGC	>GCAAAA	0.9558824300765992
Mir450	6mer	ZCCHC7	525	460	465	460	465	26842192	x	6mer	525	NA	0	Mir-450	>TTTTGC	>GCAAAA	0.9558824300765992
Mir450	6mer	ADM2	366	288	293	288	293	6956851	x	6mer	366	NA	0	Mir-450	>TTTTGC	>GCAAAA	0.9558824300765992
Mir450	6mer	NCOR1	350	658	663	658	663	4015990	x	6mer	350	NA	0	Mir-450	>TTTTGC	>GCAAAA	0.9558824300765992
Mir450	6mer	MAMDC2	485	743	748	743	748	22842213	x	6mer	485	NA	0	Mir-450	>TTTTGC	>GCAAAA	0.9558824300765992
Mir450	6mer	PGM1	553	27	32	27	32	30685245	x	6mer	553	NA	0	Mir-450	>TTTTGC	>GCAAAA	0.9558824300765992
Mir450	6mer	ECSCR	396	48	53	48	53	9781316	x	6mer	396	NA	0	Mir-450	>TTTTGC	>GCAAAA	0.9558824300765992
Mir450	6mer	FCSK	396	205	210	205	210	10036506	x	6mer	396	NA	0	Mir-450	>TTTTGC	>GCAAAA	0.9558824300765992
Mir450	6mer	PDCD10	532	194	199	194	199	28077790	x	6mer	532	NA	0	Mir-450	>TTTTGC	>GCAAAA	0.9558824300765992
Mir450	6mer	MAGEH1	396	48	53	48	53	10050465	x	6mer	396	NA	0	Mir-450	>TTTTGC	>GCAAAA	0.9558824300765992
Mir450	6mer	OSTF1	513	385	390	385	390	24355388	x	6mer	513	NA	0	Mir-450	>TTTTGC	>GCAAAA	0.9558824300765992
Mir450	6mer	TPST1	509	679	684	679	684	23857590	x	6mer	509	NA	0	Mir-450	>TTTTGC	>GCAAAA	0.9558824300765992
Mir450	6mer	TRIM16	330	330	335	330	335	1782111	x	6mer	330	NA	0	Mir-450	>TTTTGC	>GCAAAA	0.9558824300765992
Mir450	6mer	ZKSCAN4	447	58	63	58	63	19255970	x	6mer	447	NA	0	Mir-450	>TTTTGC	>GCAAAA	0.9558824300765992
Mir450	6mer	FGF20	359	443	448	443	448	6032518	x	6mer	359	NA	0	Mir-450	>TTTTGC	>GCAAAA	0.9558824300765992
Mir450	6mer	TNC	482	233	238	233	238	22106103	x	6mer	482	NA	0	Mir-450	>TTTTGC	>GCAAAA	0.9558824300765992
Mir450	6mer	UFL1	326	487	492	487	492	689959	x	6mer	326	NA	0	Mir-450	>TTTTGC	>GCAAAA	0.9558824300765992
Mir450	6mer	OS9	420	87	92	87	92	13307662	x	6mer	420	NA	0	Mir-450	>TTTTGC	>GCAAAA	0.9558824300765992
Mir450	6mer	TOGARAM1	474	359	364	359	364	21654578	x	6mer	474	NA	0	Mir-450	>TTTTGC	>GCAAAA	0.9558824300765992
Mir450	6mer	TEX52	483	96	101	96	101	22551666	x	6mer	483	NA	0	Mir-450	>TTTTGC	>GCAAAA	0.9558824300765992
Mir450	6mer	SCP2	396	276	281	276	281	9753311	x	6mer	396	NA	0	Mir-450	>TTTTGC	>GCAAAA	0.9558824300765992
Mir450	6mer	CSTPP1	525	491	496	491	496	26892357	x	6mer	525	NA	0	Mir-450	>TTTTGC	>GCAAAA	0.9558824300765992
Mir450	6mer	JKAMP	447	265	270	265	270	19276753	x	6mer	447	NA	0	Mir-450	>TTTTGC	>GCAAAA	0.9558824300765992
Mir450	6mer	ZNF80	385	234	239	234	239	8825228	x	6mer	385	NA	0	Mir-450	>TTTTGC	>GCAAAA	0.9558824300765992
Mir450	6mer	DBF4	524	70	75	70	75	26550745	x	6mer	524	NA	0	Mir-450	>TTTTGC	>GCAAAA	0.9558824300765992
Mir450	6mer	QNG1	553	405	410	405	410	30541168	x	6mer	553	NA	0	Mir-450	>TTTTGC	>GCAAAA	0.9558824300765992
Mir450	6mer	LUM	394	167	172	167	172	9458596	x	6mer	394	NA	0	Mir-450	>TTTTGC	>GCAAAA	0.9558824300765992
Mir450	6mer	AKAP11	326	359	364	359	364	697349	x	6mer	326	NA	0	Mir-450	>TTTTGC	>GCAAAA	0.9558824300765992
Mir450	6mer	IMMT	404	49	54	49	54	11219335	x	6mer	404	NA	0	Mir-450	>TTTTGC	>GCAAAA	0.9558824300765992
Mir450	6mer	SPTBN4	419	584	589	584	589	13038081	x	6mer	419	NA	0	Mir-450	>TTTTGC	>GCAAAA	0.9558824300765992
Mir450	6mer	MRPS17	357	112	117	112	117	5493098	x	6mer	357	NA	0	Mir-450	>TTTTGC	>GCAAAA	0.9558824300765992
Mir450	6mer	PHYHIPL	509	295	300	295	300	23763104	x	6mer	509	NA	0	Mir-450	>TTTTGC	>GCAAAA	0.9558824300765992
Mir450	6mer	DUSP29	442	729	734	729	734	18397844	x	6mer	442	NA	0	Mir-450	>TTTTGC	>GCAAAA	0.9558824300765992
Mir450	6mer	DLX5	362	312	317	312	317	6449395	x	6mer	362	NA	0	Mir-450	>TTTTGC	>GCAAAA	0.9558824300765992
Mir450	6mer	PRDM6	330	63	68	63	68	1469720	x	6mer	330	NA	0	Mir-450	>TTTTGC	>GCAAAA	0.9558824300765992
Mir450	6mer	SRGN	366	60	65	60	65	7212619	x	6mer	366	NA	0	Mir-450	>TTTTGC	>GCAAAA	0.9558824300765992
Mir450	6mer	CDC37L1	394	456	461	456	461	9519778	x	6mer	394	NA	0	Mir-450	>TTTTGC	>GCAAAA	0.9558824300765992
Mir450	6mer	INPPL1	482	738	743	738	743	22383896	x	6mer	482	NA	0	Mir-450	>TTTTGC	>GCAAAA	0.9558824300765992
Mir450	6mer	EPPK1	442	93	98	93	98	18411261	x	6mer	442	NA	0	Mir-450	>TTTTGC	>GCAAAA	0.9558824300765992
Mir450	6mer	COL17A1	420	889	894	889	894	13408853	x	6mer	420	NA	0	Mir-450	>TTTTGC	>GCAAAA	0.9558824300765992
Mir450	6mer	XRCC4	425	61	66	61	66	14008077	x	6mer	425	NA	0	Mir-450	>TTTTGC	>GCAAAA	0.9558824300765992
Mir450	6mer	UBE2R2	509	311	316	311	316	23749360	x	6mer	509	NA	0	Mir-450	>TTTTGC	>GCAAAA	0.9558824300765992
Mir450	6mer	AP2S1	448	25	30	25	30	19744178	x	6mer	448	NA	0	Mir-450	>TTTTGC	>GCAAAA	0.9558824300765992
Mir450	6mer	CDKN2C	407	26	31	26	31	11414641	x	6mer	407	NA	0	Mir-450	>TTTTGC	>GCAAAA	0.9558824300765992
Mir450	6mer	CTDP1	509	251	256	251	256	23728731	x	6mer	509	NA	0	Mir-450	>TTTTGC	>GCAAAA	0.9558824300765992
Mir450	6mer	BLTP1	446	182	187	182	187	18809514	x	6mer	446	NA	0	Mir-450	>TTTTGC	>GCAAAA	0.9558824300765992
Mir450	6mer	NMU	522	39	44	39	44	25975867	x	6mer	522	NA	0	Mir-450	>TTTTGC	>GCAAAA	0.9558824300765992
Mir450	6mer	CCDC171	524	92	97	92	97	26486319	x	6mer	524	NA	0	Mir-450	>TTTTGC	>GCAAAA	0.9558824300765992
Mir450	6mer	CCSER1	513	814	819	814	819	24373232	x	6mer	513	NA	0	Mir-450	>TTTTGC	>GCAAAA	0.9558824300765992
Mir450	6mer	PPP6R1	404	566	571	566	571	10973506	x	6mer	404	NA	0	Mir-450	>TTTTGC	>GCAAAA	0.9558824300765992
Mir450	6mer	TAF1B	351	126	131	126	131	4706962	x	6mer	351	NA	0	Mir-450	>TTTTGC	>GCAAAA	0.9558824300765992
Mir450	6mer	TP53	350	115	120	115	120	4013954	x	6mer	350	NA	0	Mir-450	>TTTTGC	>GCAAAA	0.9558824300765992
Mir450	6mer	MYEF2	333	947	952	947	952	2459095	x	6mer	333	NA	0	Mir-450	>TTTTGC	>GCAAAA	0.9558824300765992
Mir450	6mer	KCNA6	359	258	263	258	263	6143449	x	6mer	359	NA	0	Mir-450	>TTTTGC	>GCAAAA	0.9558824300765992
Mir450	6mer	PFKFB3	513	77	82	77	82	24492766	x	6mer	513	NA	0	Mir-450	>TTTTGC	>GCAAAA	0.9558824300765992
Mir450	6mer	FEZ2	522	248	253	248	253	26206064	x	6mer	522	NA	0	Mir-450	>TTTTGC	>GCAAAA	0.9558824300765992
Mir450	6mer	RBBP6	548	200	205	200	205	30039333	x	6mer	548	NA	0	Mir-450	>TTTTGC	>GCAAAA	0.9558824300765992
Mir450	6mer	BCKDHB	417	278	283	278	283	12390386	x	6mer	417	NA	0	Mir-450	>TTTTGC	>GCAAAA	0.9558824300765992
Mir450	6mer	DMAC2L	513	204	209	204	209	24515842	x	6mer	513	NA	0	Mir-450	>TTTTGC	>GCAAAA	0.9558824300765992
Mir450	6mer	TICAM1	533	222	227	222	227	28485570	x	6mer	533	NA	0	Mir-450	>TTTTGC	>GCAAAA	0.9558824300765992
Mir450	6mer	SSTR2	525	280	285	280	285	26986072	x	6mer	525	NA	0	Mir-450	>TTTTGC	>GCAAAA	0.9558824300765992
Mir450	6mer	THAP11	519	681	686	681	686	25526116	x	6mer	519	NA	0	Mir-450	>TTTTGC	>GCAAAA	0.9558824300765992
Mir450	6mer	OSTF1	419	812	817	812	817	12877424	x	6mer	419	NA	0	Mir-450	>TTTTGC	>GCAAAA	0.9558824300765992
Mir450	6mer	F8	519	661	666	661	666	25922429	x	6mer	519	NA	0	Mir-450	>TTTTGC	>GCAAAA	0.9558824300765992
Mir450	6mer	BORCS7	359	255	260	255	260	6257926	x	6mer	359	NA	0	Mir-450	>TTTTGC	>GCAAAA	0.9558824300765992
Mir450	6mer	TPST2	346	138	143	138	143	3489935	x	6mer	346	NA	0	Mir-450	>TTTTGC	>GCAAAA	0.9558824300765992
Mir450	6mer	TAF8	486	85	90	85	90	23089863	x	6mer	486	NA	0	Mir-450	>TTTTGC	>GCAAAA	0.9558824300765992
Mir450	6mer	PHYH	404	109	114	109	114	11066537	x	6mer	404	NA	0	Mir-450	>TTTTGC	>GCAAAA	0.9558824300765992
Mir450	6mer	MAT2B	486	400	405	400	405	23044428	x	6mer	486	NA	0	Mir-450	>TTTTGC	>GCAAAA	0.9558824300765992
Mir450	6mer	ARMCX2	346	363	368	363	368	3626238	x	6mer	346	NA	0	Mir-450	>TTTTGC	>GCAAAA	0.9558824300765992
Mir450	6mer	CA9	440	33	38	33	38	18052088	x	6mer	440	NA	0	Mir-450	>TTTTGC	>GCAAAA	0.9558824300765992
Mir450	6mer	USP10	362	702	707	702	707	6650480	x	6mer	362	NA	0	Mir-450	>TTTTGC	>GCAAAA	0.9558824300765992
Mir450	6mer	IRF6	398	419	424	419	424	10062115	x	6mer	398	NA	0	Mir-450	>TTTTGC	>GCAAAA	0.9558824300765992
Mir450	6mer	ING4	419	338	343	338	343	12935404	x	6mer	419	NA	0	Mir-450	>TTTTGC	>GCAAAA	0.9558824300765992
Mir450	6mer	ENOX1	537	260	265	260	265	29128120	x	6mer	537	NA	0	Mir-450	>TTTTGC	>GCAAAA	0.9558824300765992
Mir450	6mer	MFSD1	331	269	274	269	274	1993960	x	6mer	331	NA	0	Mir-450	>TTTTGC	>GCAAAA	0.9558824300765992
Mir450	6mer	CEP57L1	366	638	643	638	643	7215034	x	6mer	366	NA	0	Mir-450	>TTTTGC	>GCAAAA	0.9558824300765992
Mir450	6mer	TMCO3	425	42	47	42	47	14228693	x	6mer	425	NA	0	Mir-450	>TTTTGC	>GCAAAA	0.9558824300765992
Mir450	6mer	RP2	448	160	165	160	165	19852263	x	6mer	448	NA	0	Mir-450	>TTTTGC	>GCAAAA	0.9558824300765992
Mir450	6mer	KMT2E	510	486	491	486	491	24110245	x	6mer	510	NA	0	Mir-450	>TTTTGC	>GCAAAA	0.9558824300765992
Mir450	6mer	KCND1	446	180	185	180	185	19065696	x	6mer	446	NA	0	Mir-450	>TTTTGC	>GCAAAA	0.9558824300765992
Mir450	6mer	RAD23B	531	556	561	556	561	27708268	x	6mer	531	NA	0	Mir-450	>TTTTGC	>GCAAAA	0.9558824300765992
Mir450	6mer	PIP5K1B	385	398	403	398	403	8916625	x	6mer	385	NA	0	Mir-450	>TTTTGC	>GCAAAA	0.9558824300765992
Mir450	6mer	ITGA1	407	239	244	239	244	11320173	x	6mer	407	NA	0	Mir-450	>TTTTGC	>GCAAAA	0.9558824300765992
Mir450	6mer	FANCI	425	390	395	390	395	13934247	x	6mer	425	NA	0	Mir-450	>TTTTGC	>GCAAAA	0.9558824300765992
Mir450	6mer	DLX5	359	309	314	309	314	6056339	x	6mer	359	NA	0	Mir-450	>TTTTGC	>GCAAAA	0.9558824300765992
Mir450	6mer	EPPK1	359	72	77	72	77	6094901	x	6mer	359	NA	0	Mir-450	>TTTTGC	>GCAAAA	0.9558824300765992
Mir450	6mer	ARHGAP30	513	122	127	122	127	24597270	x	6mer	513	NA	0	Mir-450	>TTTTGC	>GCAAAA	0.9558824300765992
Mir450	6mer	MRPL17	380	267	272	267	272	8328206	x	6mer	380	NA	0	Mir-450	>TTTTGC	>GCAAAA	0.9558824300765992
Mir450	6mer	HSPB6	447	82	87	82	87	19463166	x	6mer	447	NA	0	Mir-450	>TTTTGC	>GCAAAA	0.9558824300765992
Mir450	6mer	EIF4G2	538	27	32	27	32	29621958	x	6mer	538	NA	0	Mir-450	>TTTTGC	>GCAAAA	0.9558824300765992
Mir450	6mer	TMEM230	522	74	79	74	79	26217525	x	6mer	522	NA	0	Mir-450	>TTTTGC	>GCAAAA	0.9558824300765992
Mir450	6mer	PUS7	482	647	652	647	652	22193061	x	6mer	482	NA	0	Mir-450	>TTTTGC	>GCAAAA	0.9558824300765992
Mir450	6mer	MRPL36	440	24	29	24	29	17910270	x	6mer	440	NA	0	Mir-450	>TTTTGC	>GCAAAA	0.9558824300765992
Mir450	6mer	DCST1	524	49	54	49	54	26355802	x	6mer	524	NA	0	Mir-450	>TTTTGC	>GCAAAA	0.9558824300765992
Mir450	6mer	SHLD2	357	71	76	71	76	5474425	x	6mer	357	NA	0	Mir-450	>TTTTGC	>GCAAAA	0.9558824300765992
Mir450	6mer	DGAT2	366	53	58	53	58	6734694	x	6mer	366	NA	0	Mir-450	>TTTTGC	>GCAAAA	0.9558824300765992
Mir450	6mer	TARS3	327	876	881	876	881	1396345	x	6mer	327	NA	0	Mir-450	>TTTTGC	>GCAAAA	0.9558824300765992
Mir450	6mer	DUSP29	346	202	207	202	207	3537642	x	6mer	346	NA	0	Mir-450	>TTTTGC	>GCAAAA	0.9558824300765992
Mir450	6mer	SOX14	524	380	385	380	385	26467795	x	6mer	524	NA	0	Mir-450	>TTTTGC	>GCAAAA	0.9558824300765992
Mir450	6mer	PFDN4	359	63	68	63	68	6040738	x	6mer	359	NA	0	Mir-450	>TTTTGC	>GCAAAA	0.9558824300765992
Mir450	6mer	NR6A1	530	125	130	125	130	27321370	x	6mer	530	NA	0	Mir-450	>TTTTGC	>GCAAAA	0.9558824300765992
Mir450	6mer	CALCB	530	880	885	880	885	27363293	x	6mer	530	NA	0	Mir-450	>TTTTGC	>GCAAAA	0.9558824300765992
Mir450	6mer	SF3B4	407	189	194	189	194	11604234	x	6mer	407	NA	0	Mir-450	>TTTTGC	>GCAAAA	0.9558824300765992
Mir450	6mer	RANBP1	524	238	243	238	243	26641295	x	6mer	524	NA	0	Mir-450	>TTTTGC	>GCAAAA	0.9558824300765992
Mir450	6mer	MYO19	474	221	226	221	226	22004598	x	6mer	474	NA	0	Mir-450	>TTTTGC	>GCAAAA	0.9558824300765992
Mir450	6mer	AP3B2	359	271	276	271	276	6086805	x	6mer	359	NA	0	Mir-450	>TTTTGC	>GCAAAA	0.9558824300765992
Mir450	6mer	GFRA4	333	444	449	444	449	2509666	x	6mer	333	NA	0	Mir-450	>TTTTGC	>GCAAAA	0.9558824300765992
Mir450	6mer	NRIP1	420	392	397	392	397	13206077	x	6mer	420	NA	0	Mir-450	>TTTTGC	>GCAAAA	0.9558824300765992
Mir450	6mer	DSE	548	26	31	26	31	30011585	x	6mer	548	NA	0	Mir-450	>TTTTGC	>GCAAAA	0.9558824300765992
Mir450	6mer	COPS2	482	470	475	470	475	22256414	x	6mer	482	NA	0	Mir-450	>TTTTGC	>GCAAAA	0.9558824300765992
Mir450	6mer	ANKRD11	486	85	90	85	90	23016651	x	6mer	486	NA	0	Mir-450	>TTTTGC	>GCAAAA	0.9558824300765992
Mir450	6mer	KAT5	330	361	366	361	366	1726045	x	6mer	330	NA	0	Mir-450	>TTTTGC	>GCAAAA	0.9558824300765992
Mir450	6mer	SLC16A9	538	38	43	38	43	29751234	x	6mer	538	NA	0	Mir-450	>TTTTGC	>GCAAAA	0.9558824300765992
Mir450	6mer	KDM4C	524	828	833	828	833	26486485	x	6mer	524	NA	0	Mir-450	>TTTTGC	>GCAAAA	0.9558824300765992
Mir450	6mer	ZBED2	442	271	276	271	276	18519159	x	6mer	442	NA	0	Mir-450	>TTTTGC	>GCAAAA	0.9558824300765992
Mir450	6mer	CCNY	357	184	189	184	189	5253821	x	6mer	357	NA	0	Mir-450	>TTTTGC	>GCAAAA	0.9558824300765992
Mir450	6mer	FAM107B	404	299	304	299	304	11066668	x	6mer	404	NA	0	Mir-450	>TTTTGC	>GCAAAA	0.9558824300765992
Mir450	6mer	NCF1	485	133	138	133	138	22948178	x	6mer	485	NA	0	Mir-450	>TTTTGC	>GCAAAA	0.9558824300765992
Mir450	6mer	B3GNT9	550	375	380	375	380	30226606	x	6mer	550	NA	0	Mir-450	>TTTTGC	>GCAAAA	0.9558824300765992
Mir450	6mer	WDR27	531	300	305	300	305	27841627	x	6mer	531	NA	0	Mir-450	>TTTTGC	>GCAAAA	0.9558824300765992
Mir450	6mer	RAD9A	538	400	405	400	405	29610833	x	6mer	538	NA	0	Mir-450	>TTTTGC	>GCAAAA	0.9558824300765992
Mir450	6mer	ABHD10	447	272	277	272	277	19159141	x	6mer	447	NA	0	Mir-450	>TTTTGC	>GCAAAA	0.9558824300765992
Mir450	6mer	BBS10	404	31	36	31	36	11191558	x	6mer	404	NA	0	Mir-450	>TTTTGC	>GCAAAA	0.9558824300765992
Mir450	6mer	A3GALT2	448	277	282	277	282	19635152	x	6mer	448	NA	0	Mir-450	>TTTTGC	>GCAAAA	0.9558824300765992
Mir450	6mer	BIN2	417	325	330	325	330	12445697	x	6mer	417	NA	0	Mir-450	>TTTTGC	>GCAAAA	0.9558824300765992
Mir450	6mer	ATP23	380	121	126	121	126	8396705	x	6mer	380	NA	0	Mir-450	>TTTTGC	>GCAAAA	0.9558824300765992
Mir450	6mer	PRKAG3	553	659	664	659	664	30589798	x	6mer	553	NA	0	Mir-450	>TTTTGC	>GCAAAA	0.9558824300765992
Mir450	6mer	PNPLA4	356	216	221	216	221	5163671	x	6mer	356	NA	0	Mir-450	>TTTTGC	>GCAAAA	0.9558824300765992
Mir450	6mer	HNRNPF	446	69	74	69	74	18868347	x	6mer	446	NA	0	Mir-450	>TTTTGC	>GCAAAA	0.9558824300765992
Mir450	6mer	MARK4	514	320	325	320	325	24668603	x	6mer	514	NA	0	Mir-450	>TTTTGC	>GCAAAA	0.9558824300765992
Mir450	6mer	BRD9	327	645	650	645	650	1163397	x	6mer	327	NA	0	Mir-450	>TTTTGC	>GCAAAA	0.9558824300765992
Mir450	6mer	MCU	524	454	459	454	459	26627230	x	6mer	524	NA	0	Mir-450	>TTTTGC	>GCAAAA	0.9558824300765992
Mir450	6mer	WBP11	550	183	188	183	188	30119415	x	6mer	550	NA	0	Mir-450	>TTTTGC	>GCAAAA	0.9558824300765992
Mir450	6mer	KDSR	396	108	113	108	113	9969073	x	6mer	396	NA	0	Mir-450	>TTTTGC	>GCAAAA	0.9558824300765992
Mir450	6mer	FAM43A	359	807	812	807	812	6202926	x	6mer	359	NA	0	Mir-450	>TTTTGC	>GCAAAA	0.9558824300765992
Mir450	6mer	TEX261	331	85	90	85	90	2156674	x	6mer	331	NA	0	Mir-450	>TTTTGC	>GCAAAA	0.9558824300765992
Mir450	6mer	PLCE1	362	369	374	369	374	6568919	x	6mer	362	NA	0	Mir-450	>TTTTGC	>GCAAAA	0.9558824300765992
Mir450	6mer	CFAP20DC	351	175	180	175	180	4640077	x	6mer	351	NA	0	Mir-450	>TTTTGC	>GCAAAA	0.9558824300765992
Mir450	6mer	HERPUD1	394	147	152	147	152	9663262	x	6mer	394	NA	0	Mir-450	>TTTTGC	>GCAAAA	0.9558824300765992
Mir450	6mer	CDK5RAP1	515	718	723	718	723	25124064	x	6mer	515	NA	0	Mir-450	>TTTTGC	>GCAAAA	0.9558824300765992
Mir450	6mer	ZNF263	533	739	744	739	744	28501065	x	6mer	533	NA	0	Mir-450	>TTTTGC	>GCAAAA	0.9558824300765992
Mir450	6mer	MSANTD2	550	120	125	120	125	30312485	x	6mer	550	NA	0	Mir-450	>TTTTGC	>GCAAAA	0.9558824300765992
Mir450	6mer	MSH4	331	72	77	72	77	1902900	x	6mer	331	NA	0	Mir-450	>TTTTGC	>GCAAAA	0.9558824300765992
Mir450	6mer	TXN2	404	633	638	633	638	11189303	x	6mer	404	NA	0	Mir-450	>TTTTGC	>GCAAAA	0.9558824300765992
Mir450	6mer	HOXC4	548	368	373	368	373	30000101	x	6mer	548	NA	0	Mir-450	>TTTTGC	>GCAAAA	0.9558824300765992
Mir450	6mer	TAMM41	356	52	57	52	57	4923574	x	6mer	356	NA	0	Mir-450	>TTTTGC	>GCAAAA	0.9558824300765992
Mir450	6mer	AP1S1	346	779	784	779	784	3524169	x	6mer	346	NA	0	Mir-450	>TTTTGC	>GCAAAA	0.9558824300765992
Mir450	6mer	DZANK1	326	132	137	132	137	1039607	x	6mer	326	NA	0	Mir-450	>TTTTGC	>GCAAAA	0.9558824300765992
Mir450	6mer	C11H11ORF96	510	253	258	253	258	24172716	x	6mer	510	NA	0	Mir-450	>TTTTGC	>GCAAAA	0.9558824300765992
Mir450	6mer	FAM168B	515	347	352	347	352	25220282	x	6mer	515	NA	0	Mir-450	>TTTTGC	>GCAAAA	0.9558824300765992
Mir450	6mer	PTPN12	513	483	488	483	488	24651207	x	6mer	513	NA	0	Mir-450	>TTTTGC	>GCAAAA	0.9558824300765992
Mir450	6mer	DBN1	417	355	360	355	360	12224939	x	6mer	417	NA	0	Mir-450	>TTTTGC	>GCAAAA	0.9558824300765992
Mir450	6mer	ZCCHC10	398	443	448	443	448	10161218	x	6mer	398	NA	0	Mir-450	>TTTTGC	>GCAAAA	0.9558824300765992
Mir450	6mer	RNF227	515	318	323	318	323	25396734	x	6mer	515	NA	0	Mir-450	>TTTTGC	>GCAAAA	0.9558824300765992
Mir450	6mer	KRT2	537	63	68	63	68	29115986	x	6mer	537	NA	0	Mir-450	>TTTTGC	>GCAAAA	0.9558824300765992
Mir450	6mer	MXI1	537	27	32	27	32	29341529	x	6mer	537	NA	0	Mir-450	>TTTTGC	>GCAAAA	0.9558824300765992
Mir450	6mer	CPVL	550	109	114	109	114	30339081	x	6mer	550	NA	0	Mir-450	>TTTTGC	>GCAAAA	0.9558824300765992
Mir450	6mer	ATP2A1	419	87	92	87	92	13002844	x	6mer	419	NA	0	Mir-450	>TTTTGC	>GCAAAA	0.9558824300765992
Mir450	6mer	MAP2K3	525	309	314	309	314	27007513	x	6mer	525	NA	0	Mir-450	>TTTTGC	>GCAAAA	0.9558824300765992
Mir450	6mer	TCFL5	385	490	495	490	495	8885606	x	6mer	385	NA	0	Mir-450	>TTTTGC	>GCAAAA	0.9558824300765992
Mir450	6mer	ENOX1	538	255	260	255	260	29763053	x	6mer	538	NA	0	Mir-450	>TTTTGC	>GCAAAA	0.9558824300765992
Mir450	6mer	BTBD18	350	94	99	94	99	4216672	x	6mer	350	NA	0	Mir-450	>TTTTGC	>GCAAAA	0.9558824300765992
Mir450	6mer	RALGDS	462	606	611	606	611	20029534	x	6mer	462	NA	0	Mir-450	>TTTTGC	>GCAAAA	0.9558824300765992
Mir450	6mer	DECR2	533	659	664	659	664	28503529	x	6mer	533	NA	0	Mir-450	>TTTTGC	>GCAAAA	0.9558824300765992
Mir450	6mer	IGF2BP3	447	114	119	114	119	19207665	x	6mer	447	NA	0	Mir-450	>TTTTGC	>GCAAAA	0.9558824300765992
Mir450	6mer	CCNL2	407	414	419	414	419	11400279	x	6mer	407	NA	0	Mir-450	>TTTTGC	>GCAAAA	0.9558824300765992
Mir450	6mer	SCN10A	519	73	78	73	78	25861675	x	6mer	519	NA	0	Mir-450	>TTTTGC	>GCAAAA	0.9558824300765992
Mir450	6mer	HTRA1	333	163	168	163	168	2665768	x	6mer	333	NA	0	Mir-450	>TTTTGC	>GCAAAA	0.9558824300765992
Mir450	6mer	DCN	322	32	37	32	37	103036	x	6mer	322	NA	0	Mir-450	>TTTTGC	>GCAAAA	0.9558824300765992
Mir450	6mer	BDH2	448	319	324	319	324	19517684	x	6mer	448	NA	0	Mir-450	>TTTTGC	>GCAAAA	0.9558824300765992
Mir450	6mer	PASK	345	651	656	651	656	2935235	x	6mer	345	NA	0	Mir-450	>TTTTGC	>GCAAAA	0.9558824300765992
Mir450	6mer	MARS2	519	66	71	66	71	25623608	x	6mer	519	NA	0	Mir-450	>TTTTGC	>GCAAAA	0.9558824300765992
Mir450	6mer	RBM26	396	48	53	48	53	9996593	x	6mer	396	NA	0	Mir-450	>TTTTGC	>GCAAAA	0.9558824300765992
Mir450	6mer	OTUD3	357	619	624	619	624	5390094	x	6mer	357	NA	0	Mir-450	>TTTTGC	>GCAAAA	0.9558824300765992
Mir450	6mer	MRPL52	462	247	252	247	252	19934404	x	6mer	462	NA	0	Mir-450	>TTTTGC	>GCAAAA	0.9558824300765992
Mir450	6mer	ACP2	333	608	613	608	613	2593692	x	6mer	333	NA	0	Mir-450	>TTTTGC	>GCAAAA	0.9558824300765992
Mir450	6mer	SPATS2L	485	277	282	277	282	22822585	x	6mer	485	NA	0	Mir-450	>TTTTGC	>GCAAAA	0.9558824300765992
Mir450	6mer	MKNK2	440	317	322	317	322	17929121	x	6mer	440	NA	0	Mir-450	>TTTTGC	>GCAAAA	0.9558824300765992
Mir450	6mer	SCP2	358	540	545	540	545	5681867	x	6mer	358	NA	0	Mir-450	>TTTTGC	>GCAAAA	0.9558824300765992
Mir450	6mer	TRIM59	425	404	409	404	409	14055033	x	6mer	425	NA	0	Mir-450	>TTTTGC	>GCAAAA	0.9558824300765992
Mir450	6mer	RBM10	515	119	124	119	124	25465186	x	6mer	515	NA	0	Mir-450	>TTTTGC	>GCAAAA	0.9558824300765992
Mir450	6mer	KDM5C	509	757	762	757	762	23871679	x	6mer	509	NA	0	Mir-450	>TTTTGC	>GCAAAA	0.9558824300765992
Mir450	6mer	UBE4B	462	257	262	257	262	20097309	x	6mer	462	NA	0	Mir-450	>TTTTGC	>GCAAAA	0.9558824300765992
Mir450	6mer	MDK	396	234	239	234	239	9862105	x	6mer	396	NA	0	Mir-450	>TTTTGC	>GCAAAA	0.9558824300765992
Mir450	6mer	FGD3	322	589	594	589	594	154098	x	6mer	322	NA	0	Mir-450	>TTTTGC	>GCAAAA	0.9558824300765992
Mir450	6mer	NFRKB	327	135	140	135	140	1427740	x	6mer	327	NA	0	Mir-450	>TTTTGC	>GCAAAA	0.9558824300765992
Mir450	6mer	AHCY	537	749	754	749	754	29259797	x	6mer	537	NA	0	Mir-450	>TTTTGC	>GCAAAA	0.9558824300765992
Mir450	6mer	COL23A1	538	248	253	248	253	29542213	x	6mer	538	NA	0	Mir-450	>TTTTGC	>GCAAAA	0.9558824300765992
Mir450	6mer	CCNB1IP1	331	115	120	115	120	1942131	x	6mer	331	NA	0	Mir-450	>TTTTGC	>GCAAAA	0.9558824300765992
Mir450	6mer	FBLN2	448	386	391	386	391	19832272	x	6mer	448	NA	0	Mir-450	>TTTTGC	>GCAAAA	0.9558824300765992
Mir450	6mer	UPF3B	385	32	37	32	37	9081167	x	6mer	385	NA	0	Mir-450	>TTTTGC	>GCAAAA	0.9558824300765992
Mir450	6mer	SPTBN4	442	590	595	590	595	18623749	x	6mer	442	NA	0	Mir-450	>TTTTGC	>GCAAAA	0.9558824300765992
Mir450	6mer	RAC1	440	531	536	531	536	18106607	x	6mer	440	NA	0	Mir-450	>TTTTGC	>GCAAAA	0.9558824300765992
Mir450	6mer	MAP1LC3A	513	113	118	113	118	24454747	x	6mer	513	NA	0	Mir-450	>TTTTGC	>GCAAAA	0.9558824300765992
Mir450	6mer	ZNF891	331	224	229	224	229	2177665	x	6mer	331	NA	0	Mir-450	>TTTTGC	>GCAAAA	0.9558824300765992
Mir450	6mer	RAMP2	380	162	167	162	167	8473052	x	6mer	380	NA	0	Mir-450	>TTTTGC	>GCAAAA	0.9558824300765992
Mir450	6mer	MRPL10	359	235	240	235	240	6273828	x	6mer	359	NA	0	Mir-450	>TTTTGC	>GCAAAA	0.9558824300765992
Mir450	6mer	IRF2BPL	330	444	449	444	449	1613220	x	6mer	330	NA	0	Mir-450	>TTTTGC	>GCAAAA	0.9558824300765992
Mir450	6mer	CCL1	448	250	255	250	255	19777809	x	6mer	448	NA	0	Mir-450	>TTTTGC	>GCAAAA	0.9558824300765992
Mir450	6mer	ANXA9	326	541	546	541	546	1025666	x	6mer	326	NA	0	Mir-450	>TTTTGC	>GCAAAA	0.9558824300765992
Mir450	6mer	DPPA4	524	372	377	372	377	26474918	x	6mer	524	NA	0	Mir-450	>TTTTGC	>GCAAAA	0.9558824300765992
Mir450	6mer	PXMP4	447	139	144	139	144	19318730	x	6mer	447	NA	0	Mir-450	>TTTTGC	>GCAAAA	0.9558824300765992
Mir450	6mer	GABRP	515	57	62	57	62	25389177	x	6mer	515	NA	0	Mir-450	>TTTTGC	>GCAAAA	0.9558824300765992
Mir450	6mer	ZNF165	425	25	30	25	30	14061980	x	6mer	425	NA	0	Mir-450	>TTTTGC	>GCAAAA	0.9558824300765992
Mir450	6mer	RHOU	440	197	202	197	202	17969723	x	6mer	440	NA	0	Mir-450	>TTTTGC	>GCAAAA	0.9558824300765992
Mir450	6mer	ELP4	509	182	187	182	187	23701636	x	6mer	509	NA	0	Mir-450	>TTTTGC	>GCAAAA	0.9558824300765992
Mir450	6mer	MED23	514	98	103	98	103	25019308	x	6mer	514	NA	0	Mir-450	>TTTTGC	>GCAAAA	0.9558824300765992
Mir450	6mer	RABGGTB	474	16	21	16	21	21696532	x	6mer	474	NA	0	Mir-450	>TTTTGC	>GCAAAA	0.9558824300765992
Mir450	6mer	DNAJC14	398	443	448	443	448	10311823	x	6mer	398	NA	0	Mir-450	>TTTTGC	>GCAAAA	0.9558824300765992
Mir450	6mer	USP54	346	204	209	204	209	3537913	x	6mer	346	NA	0	Mir-450	>TTTTGC	>GCAAAA	0.9558824300765992
Mir450	6mer	CEP85	515	123	128	123	128	25434676	x	6mer	515	NA	0	Mir-450	>TTTTGC	>GCAAAA	0.9558824300765992
Mir450	6mer	RGS14	524	71	76	71	76	26433600	x	6mer	524	NA	0	Mir-450	>TTTTGC	>GCAAAA	0.9558824300765992
Mir450	6mer	NGLY1	513	376	381	376	381	24600231	x	6mer	513	NA	0	Mir-450	>TTTTGC	>GCAAAA	0.9558824300765992
Mir450	6mer	MAPK7	327	289	294	289	294	1322636	x	6mer	327	NA	0	Mir-450	>TTTTGC	>GCAAAA	0.9558824300765992
Mir450	6mer	PRR13	358	31	36	31	36	5658686	x	6mer	358	NA	0	Mir-450	>TTTTGC	>GCAAAA	0.9558824300765992
Mir450	6mer	CYTL1	380	261	266	261	266	8548333	x	6mer	380	NA	0	Mir-450	>TTTTGC	>GCAAAA	0.9558824300765992
Mir450	6mer	NKX2-2	533	287	292	287	292	28563355	x	6mer	533	NA	0	Mir-450	>TTTTGC	>GCAAAA	0.9558824300765992
Mir450	6mer	HMBS	538	561	566	561	566	29629176	x	6mer	538	NA	0	Mir-450	>TTTTGC	>GCAAAA	0.9558824300765992
Mir450	6mer	C3H1ORF174	425	452	457	452	457	13999447	x	6mer	425	NA	0	Mir-450	>TTTTGC	>GCAAAA	0.9558824300765992
Mir450	6mer	ASCC1	425	198	203	198	203	13911510	x	6mer	425	NA	0	Mir-450	>TTTTGC	>GCAAAA	0.9558824300765992
Mir450	6mer	CYFIP1	407	40	45	40	45	11633430	x	6mer	407	NA	0	Mir-450	>TTTTGC	>GCAAAA	0.9558824300765992
Mir450	6mer	SF3A1	357	43	48	43	48	5398278	x	6mer	357	NA	0	Mir-450	>TTTTGC	>GCAAAA	0.9558824300765992
Mir450	6mer	CLEC3A	524	304	309	304	309	26723740	x	6mer	524	NA	0	Mir-450	>TTTTGC	>GCAAAA	0.9558824300765992
Mir450	6mer	PCK2	509	78	83	78	83	23619343	x	6mer	509	NA	0	Mir-450	>TTTTGC	>GCAAAA	0.9558824300765992
Mir450	6mer	FZD1	482	119	124	119	124	22188622	x	6mer	482	NA	0	Mir-450	>TTTTGC	>GCAAAA	0.9558824300765992
Mir450	6mer	ANKRD61	440	118	123	118	123	18106668	x	6mer	440	NA	0	Mir-450	>TTTTGC	>GCAAAA	0.9558824300765992
Mir450	6mer	EPHX2	515	223	228	223	228	25312787	x	6mer	515	NA	0	Mir-450	>TTTTGC	>GCAAAA	0.9558824300765992
Mir450	6mer	CCDC17	357	34	39	34	39	5382396	x	6mer	357	NA	0	Mir-450	>TTTTGC	>GCAAAA	0.9558824300765992
Mir450	6mer	PLIN5	345	168	173	168	173	2742957	x	6mer	345	NA	0	Mir-450	>TTTTGC	>GCAAAA	0.9558824300765992
Mir450	6mer	TTC13	404	342	347	342	347	11255023	x	6mer	404	NA	0	Mir-450	>TTTTGC	>GCAAAA	0.9558824300765992
Mir450	6mer	GK2	407	158	163	158	163	11283989	x	6mer	407	NA	0	Mir-450	>TTTTGC	>GCAAAA	0.9558824300765992
Mir450	6mer	IKZF3	345	322	327	322	327	3113491	x	6mer	345	NA	0	Mir-450	>TTTTGC	>GCAAAA	0.9558824300765992
Mir450	6mer	CYRIB	346	354	359	354	359	3544770	x	6mer	346	NA	0	Mir-450	>TTTTGC	>GCAAAA	0.9558824300765992
Mir450	6mer	C7H11ORF52	525	217	222	217	222	26943798	x	6mer	525	NA	0	Mir-450	>TTTTGC	>GCAAAA	0.9558824300765992
Mir450	6mer	PLOD3	446	290	295	290	295	19014869	x	6mer	446	NA	0	Mir-450	>TTTTGC	>GCAAAA	0.9558824300765992
Mir450	6mer	TTC28	396	556	561	556	561	9962330	x	6mer	396	NA	0	Mir-450	>TTTTGC	>GCAAAA	0.9558824300765992
Mir450	6mer	MRPS30	327	360	365	360	365	1160912	x	6mer	327	NA	0	Mir-450	>TTTTGC	>GCAAAA	0.9558824300765992
Mir450	6mer	PGM1	356	805	810	805	810	5031677	x	6mer	356	NA	0	Mir-450	>TTTTGC	>GCAAAA	0.9558824300765992
Mir450	6mer	ZFP69B	509	285	290	285	290	23548253	x	6mer	509	NA	0	Mir-450	>TTTTGC	>GCAAAA	0.9558824300765992
Mir450	6mer	RSU1	385	123	128	123	128	9047799	x	6mer	385	NA	0	Mir-450	>TTTTGC	>GCAAAA	0.9558824300765992
Mir450	6mer	TRPV6	417	63	68	63	68	12318377	x	6mer	417	NA	0	Mir-450	>TTTTGC	>GCAAAA	0.9558824300765992
Mir450	6mer	UCN2	510	613	618	613	618	24133009	x	6mer	510	NA	0	Mir-450	>TTTTGC	>GCAAAA	0.9558824300765992
Mir450	6mer	TRIM63	357	249	254	249	254	5387655	x	6mer	357	NA	0	Mir-450	>TTTTGC	>GCAAAA	0.9558824300765992
Mir450	6mer	ANKRD40CL	522	94	99	94	99	26252961	x	6mer	522	NA	0	Mir-450	>TTTTGC	>GCAAAA	0.9558824300765992
Mir450	6mer	BET1	533	879	884	879	884	28406764	x	6mer	533	NA	0	Mir-450	>TTTTGC	>GCAAAA	0.9558824300765992
Mir450	6mer	TSLP	509	502	507	502	507	23577948	x	6mer	509	NA	0	Mir-450	>TTTTGC	>GCAAAA	0.9558824300765992
Mir450	6mer	P2RY2	531	114	119	114	119	27738838	x	6mer	531	NA	0	Mir-450	>TTTTGC	>GCAAAA	0.9558824300765992
Mir450	6mer	ENSA	385	184	189	184	189	8678201	x	6mer	385	NA	0	Mir-450	>TTTTGC	>GCAAAA	0.9558824300765992
Mir450	6mer	ANKRD37	514	72	77	72	77	24997805	x	6mer	514	NA	0	Mir-450	>TTTTGC	>GCAAAA	0.9558824300765992
Mir450	6mer	ZNF174	404	29	34	29	34	11060081	x	6mer	404	NA	0	Mir-450	>TTTTGC	>GCAAAA	0.9558824300765992
Mir450	6mer	FAM114A2	485	299	304	299	304	22696363	x	6mer	485	NA	0	Mir-450	>TTTTGC	>GCAAAA	0.9558824300765992
Mir450	6mer	NMBR	515	187	192	187	192	25350894	x	6mer	515	NA	0	Mir-450	>TTTTGC	>GCAAAA	0.9558824300765992
Mir450	6mer	GRIK5	326	431	436	431	436	905332	x	6mer	326	NA	0	Mir-450	>TTTTGC	>GCAAAA	0.9558824300765992
Mir450	6mer	PARP4	553	35	40	35	40	30722837	x	6mer	553	NA	0	Mir-450	>TTTTGC	>GCAAAA	0.9558824300765992
Mir450	6mer	PGM1	482	554	559	554	559	22072164	x	6mer	482	NA	0	Mir-450	>TTTTGC	>GCAAAA	0.9558824300765992
Mir450	6mer	GRIK5	417	537	542	537	542	12643131	x	6mer	417	NA	0	Mir-450	>TTTTGC	>GCAAAA	0.9558824300765992
Mir450	6mer	NAV1	327	549	554	549	554	1447375	x	6mer	327	NA	0	Mir-450	>TTTTGC	>GCAAAA	0.9558824300765992
Mir450	6mer	VSTM2B	351	359	364	359	364	4778762	x	6mer	351	NA	0	Mir-450	>TTTTGC	>GCAAAA	0.9558824300765992
Mir450	6mer	MRPL35	486	61	66	61	66	23172339	x	6mer	486	NA	0	Mir-450	>TTTTGC	>GCAAAA	0.9558824300765992
Mir450	6mer	TOMM20	326	327	332	327	332	1076058	x	6mer	326	NA	0	Mir-450	>TTTTGC	>GCAAAA	0.9558824300765992
Mir450	6mer	TOMM20	446	125	130	125	130	18847277	x	6mer	446	NA	0	Mir-450	>TTTTGC	>GCAAAA	0.9558824300765992
Mir450	6mer	CXH12ORF75	346	371	376	371	376	3619784	x	6mer	346	NA	0	Mir-450	>TTTTGC	>GCAAAA	0.9558824300765992
Mir450	6mer	SETD3	333	44	49	44	49	2444034	x	6mer	333	NA	0	Mir-450	>TTTTGC	>GCAAAA	0.9558824300765992
Mir450	6mer	CEBPZ	359	148	153	148	153	6289454	x	6mer	359	NA	0	Mir-450	>TTTTGC	>GCAAAA	0.9558824300765992
Mir450	6mer	HOXA13	366	107	112	107	112	6853159	x	6mer	366	NA	0	Mir-450	>TTTTGC	>GCAAAA	0.9558824300765992
Mir450	6mer	CWC15	380	28	33	28	33	8321210	x	6mer	380	NA	0	Mir-450	>TTTTGC	>GCAAAA	0.9558824300765992
Mir450	6mer	CHN1	357	549	554	549	554	5564697	x	6mer	357	NA	0	Mir-450	>TTTTGC	>GCAAAA	0.9558824300765992
Mir450	6mer	MRPL52	531	149	154	149	154	27628565	x	6mer	531	NA	0	Mir-450	>TTTTGC	>GCAAAA	0.9558824300765992
Mir450	6mer	ZFAND1	327	539	544	539	544	1298051	x	6mer	327	NA	0	Mir-450	>TTTTGC	>GCAAAA	0.9558824300765992
Mir450	6mer	RABL2B	350	269	274	269	274	4119586	x	6mer	350	NA	0	Mir-450	>TTTTGC	>GCAAAA	0.9558824300765992
Mir450	6mer	BANP	322	164	169	164	169	309346	x	6mer	322	NA	0	Mir-450	>TTTTGC	>GCAAAA	0.9558824300765992
Mir450	6mer	HDAC9	362	375	380	375	380	6450027	x	6mer	362	NA	0	Mir-450	>TTTTGC	>GCAAAA	0.9558824300765992
Mir450	6mer	SRSF3	398	241	246	241	246	10280173	x	6mer	398	NA	0	Mir-450	>TTTTGC	>GCAAAA	0.9558824300765992
Mir450	6mer	RBM12B	425	395	400	395	400	14238427	x	6mer	425	NA	0	Mir-450	>TTTTGC	>GCAAAA	0.9558824300765992
Mir450	6mer	GTF2B	513	387	392	387	392	24633608	x	6mer	513	NA	0	Mir-450	>TTTTGC	>GCAAAA	0.9558824300765992
Mir450	6mer	CRIPT	380	452	457	452	457	8586676	x	6mer	380	NA	0	Mir-450	>TTTTGC	>GCAAAA	0.9558824300765992
Mir450	6mer	GUCY2F	486	296	301	296	301	23427335	x	6mer	486	NA	0	Mir-450	>TTTTGC	>GCAAAA	0.9558824300765992
Mir450	6mer	TCF7L1	356	421	426	421	426	4933876	x	6mer	356	NA	0	Mir-450	>TTTTGC	>GCAAAA	0.9558824300765992
Mir450	6mer	COL2A1	425	179	184	179	184	14155765	x	6mer	425	NA	0	Mir-450	>TTTTGC	>GCAAAA	0.9558824300765992
Mir450	6mer	CHGA	525	222	227	222	227	26914562	x	6mer	525	NA	0	Mir-450	>TTTTGC	>GCAAAA	0.9558824300765992
Mir450	6mer	HERC4	357	109	114	109	114	5326337	x	6mer	357	NA	0	Mir-450	>TTTTGC	>GCAAAA	0.9558824300765992
Mir450	6mer	FAM174A	532	530	535	530	535	28018406	x	6mer	532	NA	0	Mir-450	>TTTTGC	>GCAAAA	0.9558824300765992
Mir450	6mer	NTS	322	353	358	353	358	103322	x	6mer	322	NA	0	Mir-450	>TTTTGC	>GCAAAA	0.9558824300765992
Mir450	6mer	CDK2AP1	380	522	527	522	527	8533946	x	6mer	380	NA	0	Mir-450	>TTTTGC	>GCAAAA	0.9558824300765992
Mir450	6mer	MRRF	530	434	439	434	439	27321859	x	6mer	530	NA	0	Mir-450	>TTTTGC	>GCAAAA	0.9558824300765992
Mir450	6mer	TMCO5A	350	21	26	21	26	4339341	x	6mer	350	NA	0	Mir-450	>TTTTGC	>GCAAAA	0.9558824300765992
Mir450	6mer	FZD3	351	760	765	760	765	4543277	x	6mer	351	NA	0	Mir-450	>TTTTGC	>GCAAAA	0.9558824300765992
Mir450	6mer	LMBRD2	420	364	369	364	369	13166137	x	6mer	420	NA	0	Mir-450	>TTTTGC	>GCAAAA	0.9558824300765992
Mir450	6mer	NAPG	515	386	391	386	391	25343100	x	6mer	515	NA	0	Mir-450	>TTTTGC	>GCAAAA	0.9558824300765992
Mir450	6mer	RGS5	548	158	163	158	163	29852312	x	6mer	548	NA	0	Mir-450	>TTTTGC	>GCAAAA	0.9558824300765992
Mir450	6mer	NFKB1	447	582	587	582	587	19091083	x	6mer	447	NA	0	Mir-450	>TTTTGC	>GCAAAA	0.9558824300765992
Mir450	6mer	C19H19ORF12	530	111	116	111	116	27524173	x	6mer	530	NA	0	Mir-450	>TTTTGC	>GCAAAA	0.9558824300765992
Mir450	6mer	C8H12ORF4	362	76	81	76	81	6509445	x	6mer	362	NA	0	Mir-450	>TTTTGC	>GCAAAA	0.9558824300765992
Mir450	6mer	GBE1	333	84	89	84	89	2339304	x	6mer	333	NA	0	Mir-450	>TTTTGC	>GCAAAA	0.9558824300765992
Mir450	6mer	ARHGAP21	537	660	665	660	665	29089555	x	6mer	537	NA	0	Mir-450	>TTTTGC	>GCAAAA	0.9558824300765992
Mir450	6mer	RTL6	515	225	230	225	230	25305418	x	6mer	515	NA	0	Mir-450	>TTTTGC	>GCAAAA	0.9558824300765992
Mir450	6mer	FANK1	510	30	35	30	35	24061195	x	6mer	510	NA	0	Mir-450	>TTTTGC	>GCAAAA	0.9558824300765992
Mir450	6mer	ING4	380	105	110	105	110	8609231	x	6mer	380	NA	0	Mir-450	>TTTTGC	>GCAAAA	0.9558824300765992
Mir450	6mer	TRIP13	330	188	193	188	193	1484256	x	6mer	330	NA	0	Mir-450	>TTTTGC	>GCAAAA	0.9558824300765992
Mir450	6mer	SEH1L	417	465	470	465	470	12525638	x	6mer	417	NA	0	Mir-450	>TTTTGC	>GCAAAA	0.9558824300765992
Mir450	6mer	IFT46	330	23	28	23	28	1708215	x	6mer	330	NA	0	Mir-450	>TTTTGC	>GCAAAA	0.9558824300765992
Mir450	6mer	MAJIN	366	472	477	472	477	6755607	x	6mer	366	NA	0	Mir-450	>TTTTGC	>GCAAAA	0.9558824300765992
Mir450	6mer	STIL	510	396	401	396	401	23905538	x	6mer	510	NA	0	Mir-450	>TTTTGC	>GCAAAA	0.9558824300765992
Mir450	6mer	RAB3IP	532	157	162	157	162	28204859	x	6mer	532	NA	0	Mir-450	>TTTTGC	>GCAAAA	0.9558824300765992
Mir450	6mer	OOEP	537	435	440	435	440	29230059	x	6mer	537	NA	0	Mir-450	>TTTTGC	>GCAAAA	0.9558824300765992
Mir450	6mer	ALDH1B1	345	234	239	234	239	3024340	x	6mer	345	NA	0	Mir-450	>TTTTGC	>GCAAAA	0.9558824300765992
Mir450	6mer	AVIL	333	361	366	361	366	2529640	x	6mer	333	NA	0	Mir-450	>TTTTGC	>GCAAAA	0.9558824300765992
Mir450	6mer	CFAP410	483	39	44	39	44	22539679	x	6mer	483	NA	0	Mir-450	>TTTTGC	>GCAAAA	0.9558824300765992
Mir450	6mer	PRRT3	485	155	160	155	160	22955195	x	6mer	485	NA	0	Mir-450	>TTTTGC	>GCAAAA	0.9558824300765992
Mir450	6mer	PTPRC	333	648	653	648	653	2555445	x	6mer	333	NA	0	Mir-450	>TTTTGC	>GCAAAA	0.9558824300765992
Mir450	6mer	ZNF263	513	430	435	430	435	24439801	x	6mer	513	NA	0	Mir-450	>TTTTGC	>GCAAAA	0.9558824300765992
Mir450	6mer	AZGP1	486	152	157	152	157	23116440	x	6mer	486	NA	0	Mir-450	>TTTTGC	>GCAAAA	0.9558824300765992
Mir450	6mer	SF3A1	537	42	47	42	47	29437388	x	6mer	537	NA	0	Mir-450	>TTTTGC	>GCAAAA	0.9558824300765992
Mir450	6mer	SLC35B2	533	349	354	349	354	28668818	x	6mer	533	NA	0	Mir-450	>TTTTGC	>GCAAAA	0.9558824300765992
Mir450	6mer	DMPK	327	221	226	221	226	1389108	x	6mer	327	NA	0	Mir-450	>TTTTGC	>GCAAAA	0.9558824300765992
Mir450	6mer	CACNA1H	510	284	289	284	289	24299251	x	6mer	510	NA	0	Mir-450	>TTTTGC	>GCAAAA	0.9558824300765992
Mir450	6mer	RPS20	366	208	213	208	213	6874319	x	6mer	366	NA	0	Mir-450	>TTTTGC	>GCAAAA	0.9558824300765992
Mir450	6mer	CAPN1	462	458	463	458	463	20056752	x	6mer	462	NA	0	Mir-450	>TTTTGC	>GCAAAA	0.9558824300765992
Mir450	6mer	TPCN2	513	394	399	394	399	24348852	x	6mer	513	NA	0	Mir-450	>TTTTGC	>GCAAAA	0.9558824300765992
Mir450	6mer	GGNBP2	482	285	290	285	290	22291478	x	6mer	482	NA	0	Mir-450	>TTTTGC	>GCAAAA	0.9558824300765992
Mir450	6mer	CCDC102A	330	559	564	559	564	1812076	x	6mer	330	NA	0	Mir-450	>TTTTGC	>GCAAAA	0.9558824300765992
Mir450	6mer	SERPINF2	462	55	60	55	60	20131500	x	6mer	462	NA	0	Mir-450	>TTTTGC	>GCAAAA	0.9558824300765992
Mir450	6mer	ARHGAP22	394	22	27	22	27	9602266	x	6mer	394	NA	0	Mir-450	>TTTTGC	>GCAAAA	0.9558824300765992
Mir450	6mer	RAD23A	331	142	147	142	147	1964712	x	6mer	331	NA	0	Mir-450	>TTTTGC	>GCAAAA	0.9558824300765992
Mir450	6mer	AXDND1	358	40	45	40	45	5822612	x	6mer	358	NA	0	Mir-450	>TTTTGC	>GCAAAA	0.9558824300765992
Mir450	6mer	FOSL1	548	512	517	512	517	29963850	x	6mer	548	NA	0	Mir-450	>TTTTGC	>GCAAAA	0.9558824300765992
Mir450	6mer	SRD5A3	513	393	398	393	398	24326282	x	6mer	513	NA	0	Mir-450	>TTTTGC	>GCAAAA	0.9558824300765992
Mir450	6mer	USP50	327	299	304	299	304	1119584	x	6mer	327	NA	0	Mir-450	>TTTTGC	>GCAAAA	0.9558824300765992
Mir450	6mer	GRIK5	357	426	431	426	431	5477733	x	6mer	357	NA	0	Mir-450	>TTTTGC	>GCAAAA	0.9558824300765992
Mir450	6mer	FILIP1	351	361	366	361	366	4667859	x	6mer	351	NA	0	Mir-450	>TTTTGC	>GCAAAA	0.9558824300765992
Mir450	6mer	MYRF	322	42	47	42	47	440846	x	6mer	322	NA	0	Mir-450	>TTTTGC	>GCAAAA	0.9558824300765992
Mir450	6mer	DMC1	351	122	127	122	127	4647507	x	6mer	351	NA	0	Mir-450	>TTTTGC	>GCAAAA	0.9558824300765992
Mir450	6mer	RPAP3	345	222	227	222	227	2887270	x	6mer	345	NA	0	Mir-450	>TTTTGC	>GCAAAA	0.9558824300765992
Mir450	6mer	REM2	327	115	120	115	120	1114033	x	6mer	327	NA	0	Mir-450	>TTTTGC	>GCAAAA	0.9558824300765992
Mir450	6mer	FAM76A	462	213	218	213	218	20090949	x	6mer	462	NA	0	Mir-450	>TTTTGC	>GCAAAA	0.9558824300765992
Mir450	6mer	UPF3B	417	37	42	37	42	12688628	x	6mer	417	NA	0	Mir-450	>TTTTGC	>GCAAAA	0.9558824300765992
Mir450	6mer	TM4SF19	359	173	178	173	178	6203498	x	6mer	359	NA	0	Mir-450	>TTTTGC	>GCAAAA	0.9558824300765992
Mir450	6mer	FAM135A	515	119	124	119	124	25223277	x	6mer	515	NA	0	Mir-450	>TTTTGC	>GCAAAA	0.9558824300765992
Mir450	6mer	SLC2A12	553	448	453	448	453	30625549	x	6mer	553	NA	0	Mir-450	>TTTTGC	>GCAAAA	0.9558824300765992
Mir450	6mer	UEVLD	548	15	20	15	20	29957156	x	6mer	548	NA	0	Mir-450	>TTTTGC	>GCAAAA	0.9558824300765992
Mir450	6mer	KCNJ1	331	25	30	25	30	2054372	x	6mer	331	NA	0	Mir-450	>TTTTGC	>GCAAAA	0.9558824300765992
Mir450	6mer	SCN4B	446	339	344	339	344	18765576	x	6mer	446	NA	0	Mir-450	>TTTTGC	>GCAAAA	0.9558824300765992
Mir450	6mer	GPR62	548	75	80	75	80	29980139	x	6mer	548	NA	0	Mir-450	>TTTTGC	>GCAAAA	0.9558824300765992
Mir450	6mer	UHRF2	510	387	392	387	392	24227625	x	6mer	510	NA	0	Mir-450	>TTTTGC	>GCAAAA	0.9558824300765992
Mir450	6mer	CDKN2AIP	474	665	670	665	670	22047368	x	6mer	474	NA	0	Mir-450	>TTTTGC	>GCAAAA	0.9558824300765992
Mir450	6mer	HAT1	519	173	178	173	178	25918639	x	6mer	519	NA	0	Mir-450	>TTTTGC	>GCAAAA	0.9558824300765992
Mir450	6mer	SELL	486	70	75	70	75	23077635	x	6mer	486	NA	0	Mir-450	>TTTTGC	>GCAAAA	0.9558824300765992
Mir450	6mer	AK6	417	164	169	164	169	12227678	x	6mer	417	NA	0	Mir-450	>TTTTGC	>GCAAAA	0.9558824300765992
Mir450	6mer	CELF3	417	99	104	99	104	12261114	x	6mer	417	NA	0	Mir-450	>TTTTGC	>GCAAAA	0.9558824300765992
Mir450	6mer	TIPIN	482	110	115	110	115	22245400	x	6mer	482	NA	0	Mir-450	>TTTTGC	>GCAAAA	0.9558824300765992
Mir450	6mer	CLEC3A	448	687	692	687	692	19731481	x	6mer	448	NA	0	Mir-450	>TTTTGC	>GCAAAA	0.9558824300765992
Mir450	6mer	NRBF2	532	383	388	383	388	28298347	x	6mer	532	NA	0	Mir-450	>TTTTGC	>GCAAAA	0.9558824300765992
Mir450	6mer	MALSU1	486	62	67	62	67	23252391	x	6mer	486	NA	0	Mir-450	>TTTTGC	>GCAAAA	0.9558824300765992
Mir450	6mer	PPP1R27	519	129	134	129	134	25584987	x	6mer	519	NA	0	Mir-450	>TTTTGC	>GCAAAA	0.9558824300765992
Mir450	6mer	SHQ1	322	308	313	308	313	368815	x	6mer	322	NA	0	Mir-450	>TTTTGC	>GCAAAA	0.9558824300765992
Mir450	6mer	PPM1H	530	214	219	214	219	27405718	x	6mer	530	NA	0	Mir-450	>TTTTGC	>GCAAAA	0.9558824300765992
Mir450	6mer	RESF1	509	490	495	490	495	23646719	x	6mer	509	NA	0	Mir-450	>TTTTGC	>GCAAAA	0.9558824300765992
Mir450	6mer	SFRP2	327	720	725	720	725	1306342	x	6mer	327	NA	0	Mir-450	>TTTTGC	>GCAAAA	0.9558824300765992
Mir450	6mer	SLC2A4RG	398	294	299	294	299	10333170	x	6mer	398	NA	0	Mir-450	>TTTTGC	>GCAAAA	0.9558824300765992
Mir450	6mer	LYSMD2	331	207	212	207	212	1937896	x	6mer	331	NA	0	Mir-450	>TTTTGC	>GCAAAA	0.9558824300765992
Mir450	6mer	TYRP1	407	287	292	287	292	11500964	x	6mer	407	NA	0	Mir-450	>TTTTGC	>GCAAAA	0.9558824300765992
Mir450	6mer	EMP3	419	643	648	643	648	13043215	x	6mer	419	NA	0	Mir-450	>TTTTGC	>GCAAAA	0.9558824300765992
Mir450	6mer	LALBA	524	196	201	196	201	26585924	x	6mer	524	NA	0	Mir-450	>TTTTGC	>GCAAAA	0.9558824300765992
Mir450	6mer	HTRA1	345	163	168	163	168	3064113	x	6mer	345	NA	0	Mir-450	>TTTTGC	>GCAAAA	0.9558824300765992
Mir450	6mer	SQSTM1	330	676	681	676	681	1468321	x	6mer	330	NA	0	Mir-450	>TTTTGC	>GCAAAA	0.9558824300765992
Mir450	6mer	CRACD	525	29	34	29	34	27022599	x	6mer	525	NA	0	Mir-450	>TTTTGC	>GCAAAA	0.9558824300765992
Mir450	6mer	PUS7	524	379	384	379	384	26551601	x	6mer	524	NA	0	Mir-450	>TTTTGC	>GCAAAA	0.9558824300765992
Mir450	6mer	PRMT8	442	415	420	415	420	18560172	x	6mer	442	NA	0	Mir-450	>TTTTGC	>GCAAAA	0.9558824300765992
Mir450	6mer	WNT1	519	163	168	163	168	25513658	x	6mer	519	NA	0	Mir-450	>TTTTGC	>GCAAAA	0.9558824300765992
Mir450	6mer	ATOSA	510	826	831	826	831	23945329	x	6mer	510	NA	0	Mir-450	>TTTTGC	>GCAAAA	0.9558824300765992
Mir450	6mer	SPINK2	358	60	65	60	65	5612566	x	6mer	358	NA	0	Mir-450	>TTTTGC	>GCAAAA	0.9558824300765992
Mir450	6mer	HOXA2	359	312	317	312	317	6057117	x	6mer	359	NA	0	Mir-450	>TTTTGC	>GCAAAA	0.9558824300765992
Mir450	6mer	NOD1	513	760	765	760	765	24379310	x	6mer	513	NA	0	Mir-450	>TTTTGC	>GCAAAA	0.9558824300765992
Mir450	6mer	ZNF16	425	99	104	99	104	14243119	x	6mer	425	NA	0	Mir-450	>TTTTGC	>GCAAAA	0.9558824300765992
Mir450	6mer	RRM1	359	209	214	209	214	6235524	x	6mer	359	NA	0	Mir-450	>TTTTGC	>GCAAAA	0.9558824300765992
Mir450	6mer	DPP10	550	741	746	741	746	30279278	x	6mer	550	NA	0	Mir-450	>TTTTGC	>GCAAAA	0.9558824300765992
Mir450	6mer	AFTPH	519	415	420	415	420	25682362	x	6mer	519	NA	0	Mir-450	>TTTTGC	>GCAAAA	0.9558824300765992
Mir450	6mer	PDE6D	351	117	122	117	122	4564204	x	6mer	351	NA	0	Mir-450	>TTTTGC	>GCAAAA	0.9558824300765992
Mir450	6mer	CDKN2C	358	30	35	30	35	5682496	x	6mer	358	NA	0	Mir-450	>TTTTGC	>GCAAAA	0.9558824300765992
Mir450	6mer	FRMPD4	550	305	310	305	310	30501327	x	6mer	550	NA	0	Mir-450	>TTTTGC	>GCAAAA	0.9558824300765992
Mir450	6mer	HSD17B11	404	27	32	27	32	11123226	x	6mer	404	NA	0	Mir-450	>TTTTGC	>GCAAAA	0.9558824300765992
Mir450	6mer	AFTPH	519	216	221	216	221	25682361	x	6mer	519	NA	0	Mir-450	>TTTTGC	>GCAAAA	0.9558824300765992
Mir450	6mer	PRPF4	482	100	105	100	105	22107003	x	6mer	482	NA	0	Mir-450	>TTTTGC	>GCAAAA	0.9558824300765992
Mir450	6mer	C12H1ORF21	525	103	108	103	108	27037074	x	6mer	525	NA	0	Mir-450	>TTTTGC	>GCAAAA	0.9558824300765992
Mir450	6mer	SPP1	533	390	395	390	395	28496531	x	6mer	533	NA	0	Mir-450	>TTTTGC	>GCAAAA	0.9558824300765992
Mir450	6mer	MRPS6	513	138	143	138	143	24562138	x	6mer	513	NA	0	Mir-450	>TTTTGC	>GCAAAA	0.9558824300765992
Mir450	6mer	VSTM2B	530	288	293	288	293	27524401	x	6mer	530	NA	0	Mir-450	>TTTTGC	>GCAAAA	0.9558824300765992
Mir450	6mer	HTRA1	522	160	165	160	165	26193154	x	6mer	522	NA	0	Mir-450	>TTTTGC	>GCAAAA	0.9558824300765992
Mir450	6mer	ILRUN	538	70	75	70	75	29673236	x	6mer	538	NA	0	Mir-450	>TTTTGC	>GCAAAA	0.9558824300765992
Mir450	6mer	APBA3	482	146	151	146	151	22215834	x	6mer	482	NA	0	Mir-450	>TTTTGC	>GCAAAA	0.9558824300765992
Mir450	6mer	ANKRD22	331	197	202	197	202	2212034	x	6mer	331	NA	0	Mir-450	>TTTTGC	>GCAAAA	0.9558824300765992
Mir450	6mer	ENSA	398	644	649	644	649	10065259	x	6mer	398	NA	0	Mir-450	>TTTTGC	>GCAAAA	0.9558824300765992
Mir450	6mer	CNOT10	532	284	289	284	289	28185211	x	6mer	532	NA	0	Mir-450	>TTTTGC	>GCAAAA	0.9558824300765992
Mir450	6mer	RTF2	333	342	347	342	347	2516864	x	6mer	333	NA	0	Mir-450	>TTTTGC	>GCAAAA	0.9558824300765992
Mir450	6mer	INTS4	519	142	147	142	147	25506997	x	6mer	519	NA	0	Mir-450	>TTTTGC	>GCAAAA	0.9558824300765992
Mir450	6mer	AKAP3	485	17	22	17	22	22670195	x	6mer	485	NA	0	Mir-450	>TTTTGC	>GCAAAA	0.9558824300765992
Mir450	6mer	EIF4A1	550	182	187	182	187	30467856	x	6mer	550	NA	0	Mir-450	>TTTTGC	>GCAAAA	0.9558824300765992
Mir450	6mer	HEBP2	482	30	35	30	35	22268718	x	6mer	482	NA	0	Mir-450	>TTTTGC	>GCAAAA	0.9558824300765992
Mir450	6mer	SPAG1	331	811	816	811	816	2223503	x	6mer	331	NA	0	Mir-450	>TTTTGC	>GCAAAA	0.9558824300765992
Mir450	6mer	LMF2	346	319	324	319	324	3433150	x	6mer	346	NA	0	Mir-450	>TTTTGC	>GCAAAA	0.9558824300765992
Mir450	6mer	IFT80	531	205	210	205	210	27683770	x	6mer	531	NA	0	Mir-450	>TTTTGC	>GCAAAA	0.9558824300765992
Mir450	6mer	CKAP2L	509	469	474	469	474	23667656	x	6mer	509	NA	0	Mir-450	>TTTTGC	>GCAAAA	0.9558824300765992
Mir450	6mer	FRMPD4	510	317	322	317	322	24305844	x	6mer	510	NA	0	Mir-450	>TTTTGC	>GCAAAA	0.9558824300765992
Mir450	6mer	MIA2	442	72	77	72	77	18318232	x	6mer	442	NA	0	Mir-450	>TTTTGC	>GCAAAA	0.9558824300765992
Mir450	6mer	CTNNA1	345	75	80	75	80	2812004	x	6mer	345	NA	0	Mir-450	>TTTTGC	>GCAAAA	0.9558824300765992
Mir450	6mer	SMARCB1	346	142	147	142	147	3490723	x	6mer	346	NA	0	Mir-450	>TTTTGC	>GCAAAA	0.9558824300765992
Mir450	6mer	FAM89B	385	188	193	188	193	8998233	x	6mer	385	NA	0	Mir-450	>TTTTGC	>GCAAAA	0.9558824300765992
Mir450	6mer	SHCBP1	380	402	407	402	407	8299058	x	6mer	380	NA	0	Mir-450	>TTTTGC	>GCAAAA	0.9558824300765992
Mir450	6mer	ZIC3	446	233	238	233	238	19074645	x	6mer	446	NA	0	Mir-450	>TTTTGC	>GCAAAA	0.9558824300765992
Mir450	6mer	CCNB1IP1	326	110	115	110	115	736941	x	6mer	326	NA	0	Mir-450	>TTTTGC	>GCAAAA	0.9558824300765992
Mir450	6mer	DNAJB4	531	152	157	152	157	27596579	x	6mer	531	NA	0	Mir-450	>TTTTGC	>GCAAAA	0.9558824300765992
Mir450	6mer	GTF2H1	482	160	165	160	165	22452739	x	6mer	482	NA	0	Mir-450	>TTTTGC	>GCAAAA	0.9558824300765992
Mir450	6mer	TBC1D8B	515	99	104	99	104	25473679	x	6mer	515	NA	0	Mir-450	>TTTTGC	>GCAAAA	0.9558824300765992
Mir450	6mer	GPRC5A	510	376	381	376	381	24019126	x	6mer	510	NA	0	Mir-450	>TTTTGC	>GCAAAA	0.9558824300765992
Mir450	6mer	PSD	394	366	371	366	371	9609339	x	6mer	394	NA	0	Mir-450	>TTTTGC	>GCAAAA	0.9558824300765992
Mir450	6mer	SRRM1	485	159	164	159	164	22790017	x	6mer	485	NA	0	Mir-450	>TTTTGC	>GCAAAA	0.9558824300765992
Mir450	6mer	ESYT1	417	52	57	52	57	12442161	x	6mer	417	NA	0	Mir-450	>TTTTGC	>GCAAAA	0.9558824300765992
Mir450	6mer	C31H12ORF29	515	179	184	179	184	25452795	x	6mer	515	NA	0	Mir-450	>TTTTGC	>GCAAAA	0.9558824300765992
Mir450	6mer	ERF	447	138	143	138	143	19477166	x	6mer	447	NA	0	Mir-450	>TTTTGC	>GCAAAA	0.9558824300765992
Mir450	6mer	PMEPA1	357	284	289	284	289	5554718	x	6mer	357	NA	0	Mir-450	>TTTTGC	>GCAAAA	0.9558824300765992
Mir450	6mer	ETV4	485	166	171	166	171	22903458	x	6mer	485	NA	0	Mir-450	>TTTTGC	>GCAAAA	0.9558824300765992
Mir450	6mer	RFX5	530	587	592	587	592	27214630	x	6mer	530	NA	0	Mir-450	>TTTTGC	>GCAAAA	0.9558824300765992
Mir450	6mer	GPR75	446	614	619	614	619	18821224	x	6mer	446	NA	0	Mir-450	>TTTTGC	>GCAAAA	0.9558824300765992
Mir450	6mer	KLF2	419	16	21	16	21	12743557	x	6mer	419	NA	0	Mir-450	>TTTTGC	>GCAAAA	0.9558824300765992
Mir450	6mer	TOMM34	486	607	612	607	612	23349469	x	6mer	486	NA	0	Mir-450	>TTTTGC	>GCAAAA	0.9558824300765992
Mir450	6mer	RBM46	407	409	414	409	414	11357369	x	6mer	407	NA	0	Mir-450	>TTTTGC	>GCAAAA	0.9558824300765992
Mir450	6mer	RAB39A	442	619	624	619	624	18495449	x	6mer	442	NA	0	Mir-450	>TTTTGC	>GCAAAA	0.9558824300765992
Mir450	6mer	SLC7A7	525	320	325	320	325	26958431	x	6mer	525	NA	0	Mir-450	>TTTTGC	>GCAAAA	0.9558824300765992
Mir450	6mer	ZNF30	510	261	266	261	266	24248000	x	6mer	510	NA	0	Mir-450	>TTTTGC	>GCAAAA	0.9558824300765992
Mir450	6mer	MIP	553	511	516	511	516	30764919	x	6mer	553	NA	0	Mir-450	>TTTTGC	>GCAAAA	0.9558824300765992
Mir450	6mer	PATL2	474	120	125	120	125	21662488	x	6mer	474	NA	0	Mir-450	>TTTTGC	>GCAAAA	0.9558824300765992
Mir450	6mer	GC	359	50	55	50	55	6025873	x	6mer	359	NA	0	Mir-450	>TTTTGC	>GCAAAA	0.9558824300765992
Mir450	6mer	IRF2BPL	398	550	555	550	555	10127152	x	6mer	398	NA	0	Mir-450	>TTTTGC	>GCAAAA	0.9558824300765992
Mir450	6mer	ABRACL	510	90	95	90	95	24083986	x	6mer	510	NA	0	Mir-450	>TTTTGC	>GCAAAA	0.9558824300765992
Mir450	6mer	MRPL3	462	221	226	221	226	19880077	x	6mer	462	NA	0	Mir-450	>TTTTGC	>GCAAAA	0.9558824300765992
Mir450	6mer	SNX32	486	33	38	33	38	23291168	x	6mer	486	NA	0	Mir-450	>TTTTGC	>GCAAAA	0.9558824300765992
Mir450	6mer	ZCCHC7	398	573	578	573	578	10250561	x	6mer	398	NA	0	Mir-450	>TTTTGC	>GCAAAA	0.9558824300765992
Mir450	6mer	HNRNPH1	398	563	568	563	568	10168895	x	6mer	398	NA	0	Mir-450	>TTTTGC	>GCAAAA	0.9558824300765992
Mir450	6mer	ZDHHC13	385	66	71	66	71	8743298	x	6mer	385	NA	0	Mir-450	>TTTTGC	>GCAAAA	0.9558824300765992
Mir450	6mer	MRPL44	548	34	39	34	39	29948016	x	6mer	548	NA	0	Mir-450	>TTTTGC	>GCAAAA	0.9558824300765992
Mir450	6mer	NRBF2	524	373	378	373	378	26625648	x	6mer	524	NA	0	Mir-450	>TTTTGC	>GCAAAA	0.9558824300765992
Mir450	6mer	FBXL20	333	491	496	491	496	2683510	x	6mer	333	NA	0	Mir-450	>TTTTGC	>GCAAAA	0.9558824300765992
Mir450	6mer	ZNF684	359	72	77	72	77	5994553	x	6mer	359	NA	0	Mir-450	>TTTTGC	>GCAAAA	0.9558824300765992
Mir450	6mer	ETF1	515	99	104	99	104	25338303	x	6mer	515	NA	0	Mir-450	>TTTTGC	>GCAAAA	0.9558824300765992
Mir450	6mer	ANAPC10	420	47	52	47	52	13211572	x	6mer	420	NA	0	Mir-450	>TTTTGC	>GCAAAA	0.9558824300765992
Mir450	6mer	CRYL1	550	326	331	326	331	30401009	x	6mer	550	NA	0	Mir-450	>TTTTGC	>GCAAAA	0.9558824300765992
Mir450	6mer	PNRC1	419	401	406	401	406	12865257	x	6mer	419	NA	0	Mir-450	>TTTTGC	>GCAAAA	0.9558824300765992
Mir450	6mer	PTPN5	553	940	945	940	945	30528215	x	6mer	553	NA	0	Mir-450	>TTTTGC	>GCAAAA	0.9558824300765992
Mir450	6mer	MDFIC2	515	174	179	174	179	25246252	x	6mer	515	NA	0	Mir-450	>TTTTGC	>GCAAAA	0.9558824300765992
Mir450	6mer	ADAP2	396	360	365	360	365	10017562	x	6mer	396	NA	0	Mir-450	>TTTTGC	>GCAAAA	0.9558824300765992
Mir450	6mer	XIAP	417	653	658	653	658	12688896	x	6mer	417	NA	0	Mir-450	>TTTTGC	>GCAAAA	0.9558824300765992
Mir450	6mer	FHL3	486	473	478	473	478	23181541	x	6mer	486	NA	0	Mir-450	>TTTTGC	>GCAAAA	0.9558824300765992
Mir450	6mer	CYSLTR2	322	286	291	286	291	211367	x	6mer	322	NA	0	Mir-450	>TTTTGC	>GCAAAA	0.9558824300765992
Mir450	6mer	NIT2	525	489	494	489	494	27066484	x	6mer	525	NA	0	Mir-450	>TTTTGC	>GCAAAA	0.9558824300765992
Mir450	6mer	C16H19ORF67	553	28	33	28	33	30843171	x	6mer	553	NA	0	Mir-450	>TTTTGC	>GCAAAA	0.9558824300765992
Mir450	6mer	LDLR	366	134	139	134	139	6967040	x	6mer	366	NA	0	Mir-450	>TTTTGC	>GCAAAA	0.9558824300765992
Mir450	6mer	HPGD	514	232	237	232	237	24998383	x	6mer	514	NA	0	Mir-450	>TTTTGC	>GCAAAA	0.9558824300765992
Mir450	6mer	ASPN	513	794	799	794	799	24496413	x	6mer	513	NA	0	Mir-450	>TTTTGC	>GCAAAA	0.9558824300765992
Mir450	6mer	USP33	448	52	57	52	57	19626865	x	6mer	448	NA	0	Mir-450	>TTTTGC	>GCAAAA	0.9558824300765992
Mir450	6mer	IMMT	482	258	263	258	263	22154762	x	6mer	482	NA	0	Mir-450	>TTTTGC	>GCAAAA	0.9558824300765992
Mir450	6mer	KIF18B	357	730	735	730	735	5407053	x	6mer	357	NA	0	Mir-450	>TTTTGC	>GCAAAA	0.9558824300765992
Mir450	6mer	ENOPH1	385	266	271	266	271	8752215	x	6mer	385	NA	0	Mir-450	>TTTTGC	>GCAAAA	0.9558824300765992
Mir450	6mer	TRA2B	398	769	774	769	774	10189142	x	6mer	398	NA	0	Mir-450	>TTTTGC	>GCAAAA	0.9558824300765992
Mir450	6mer	BARX2	350	584	589	584	589	4004214	x	6mer	350	NA	0	Mir-450	>TTTTGC	>GCAAAA	0.9558824300765992
Mir450	6mer	ARPC2	442	137	142	137	142	18473231	x	6mer	442	NA	0	Mir-450	>TTTTGC	>GCAAAA	0.9558824300765992
Mir450	6mer	FAM240C	358	240	245	240	245	5861735	x	6mer	358	NA	0	Mir-450	>TTTTGC	>GCAAAA	0.9558824300765992
Mir450	6mer	CPNE3	515	240	245	240	245	25101702	x	6mer	515	NA	0	Mir-450	>TTTTGC	>GCAAAA	0.9558824300765992
Mir450	6mer	SNX3	525	16	21	16	21	27116548	x	6mer	525	NA	0	Mir-450	>TTTTGC	>GCAAAA	0.9558824300765992
Mir450	6mer	RITA1	331	367	372	367	372	2173769	x	6mer	331	NA	0	Mir-450	>TTTTGC	>GCAAAA	0.9558824300765992
Mir450	6mer	BBOF1	533	126	131	126	131	28578676	x	6mer	533	NA	0	Mir-450	>TTTTGC	>GCAAAA	0.9558824300765992
Mir450	6mer	CDKN2AIP	537	647	652	647	652	29134146	x	6mer	537	NA	0	Mir-450	>TTTTGC	>GCAAAA	0.9558824300765992
Mir450	6mer	DBX1	366	350	355	350	355	6728676	x	6mer	366	NA	0	Mir-450	>TTTTGC	>GCAAAA	0.9558824300765992
Mir450	6mer	FAM43A	358	798	803	798	803	5924583	x	6mer	358	NA	0	Mir-450	>TTTTGC	>GCAAAA	0.9558824300765992
Mir450	6mer	GRAMD1A	513	119	124	119	124	24532047	x	6mer	513	NA	0	Mir-450	>TTTTGC	>GCAAAA	0.9558824300765992
Mir450	6mer	LIN7C	419	342	347	342	347	12898537	x	6mer	419	NA	0	Mir-450	>TTTTGC	>GCAAAA	0.9558824300765992
Mir450	6mer	RFX3	531	700	705	700	705	27711441	x	6mer	531	NA	0	Mir-450	>TTTTGC	>GCAAAA	0.9558824300765992
Mir450	6mer	TET2	425	75	80	75	80	14035154	x	6mer	425	NA	0	Mir-450	>TTTTGC	>GCAAAA	0.9558824300765992
Mir450	6mer	SNX17	524	160	165	160	165	26621165	x	6mer	524	NA	0	Mir-450	>TTTTGC	>GCAAAA	0.9558824300765992
Mir450	6mer	SLC6A3	380	327	332	327	332	8602182	x	6mer	380	NA	0	Mir-450	>TTTTGC	>GCAAAA	0.9558824300765992
Mir450	6mer	ANGPT2	553	172	177	172	177	30716234	x	6mer	553	NA	0	Mir-450	>TTTTGC	>GCAAAA	0.9558824300765992
Mir450	6mer	SELENOP	420	354	359	354	359	13166659	x	6mer	420	NA	0	Mir-450	>TTTTGC	>GCAAAA	0.9558824300765992
Mir450	6mer	C1H19ORF44	345	206	211	206	211	2750001	x	6mer	345	NA	0	Mir-450	>TTTTGC	>GCAAAA	0.9558824300765992
Mir450	6mer	H4C16	474	333	338	333	338	21881860	x	6mer	474	NA	0	Mir-450	>TTTTGC	>GCAAAA	0.9558824300765992
Mir450	6mer	NQO1	509	186	191	186	191	23825406	x	6mer	509	NA	0	Mir-450	>TTTTGC	>GCAAAA	0.9558824300765992
Mir450	6mer	ATP2C1	462	63	68	63	68	19880233	x	6mer	462	NA	0	Mir-450	>TTTTGC	>GCAAAA	0.9558824300765992
Mir450	6mer	KIAA2013	327	294	299	294	299	1223302	x	6mer	327	NA	0	Mir-450	>TTTTGC	>GCAAAA	0.9558824300765992
Mir450	6mer	BMP7	419	223	228	223	228	12986010	x	6mer	419	NA	0	Mir-450	>TTTTGC	>GCAAAA	0.9558824300765992
Mir450	6mer	CAPN13	366	431	436	431	436	6909548	x	6mer	366	NA	0	Mir-450	>TTTTGC	>GCAAAA	0.9558824300765992
Mir450	6mer	RALGPS2	420	192	197	192	197	13125670	x	6mer	420	NA	0	Mir-450	>TTTTGC	>GCAAAA	0.9558824300765992
Mir450	6mer	USP25	345	249	254	249	254	2777634	x	6mer	345	NA	0	Mir-450	>TTTTGC	>GCAAAA	0.9558824300765992
Mir450	6mer	TAT	442	59	64	59	64	18613417	x	6mer	442	NA	0	Mir-450	>TTTTGC	>GCAAAA	0.9558824300765992
Mir450	6mer	UBAP2	385	34	39	34	39	8919974	x	6mer	385	NA	0	Mir-450	>TTTTGC	>GCAAAA	0.9558824300765992
Mir450	6mer	NDST2	357	20	25	20	25	5324312	x	6mer	357	NA	0	Mir-450	>TTTTGC	>GCAAAA	0.9558824300765992
Mir450	6mer	TKFC	398	393	398	393	398	10212177	x	6mer	398	NA	0	Mir-450	>TTTTGC	>GCAAAA	0.9558824300765992
Mir450	6mer	PPA1	485	62	67	62	67	22685988	x	6mer	485	NA	0	Mir-450	>TTTTGC	>GCAAAA	0.9558824300765992
Mir450	6mer	FAM185A	359	205	210	205	210	6054806	x	6mer	359	NA	0	Mir-450	>TTTTGC	>GCAAAA	0.9558824300765992
Mir450	6mer	SCIN	417	222	227	222	227	12325513	x	6mer	417	NA	0	Mir-450	>TTTTGC	>GCAAAA	0.9558824300765992
Mir450	6mer	KIAA0040	524	277	282	277	282	26350128	x	6mer	524	NA	0	Mir-450	>TTTTGC	>GCAAAA	0.9558824300765992
Mir450	6mer	JCHAIN	331	439	444	439	444	2013452	x	6mer	331	NA	0	Mir-450	>TTTTGC	>GCAAAA	0.9558824300765992
Mir450	6mer	CENPK	326	345	350	345	350	748996	x	6mer	326	NA	0	Mir-450	>TTTTGC	>GCAAAA	0.9558824300765992
Mir450	6mer	SLC26A4	398	237	242	237	242	10264817	x	6mer	398	NA	0	Mir-450	>TTTTGC	>GCAAAA	0.9558824300765992
Mir450	6mer	PNPLA2	447	65	70	65	70	19123502	x	6mer	447	NA	0	Mir-450	>TTTTGC	>GCAAAA	0.9558824300765992
Mir450	6mer	C5H1ORF174	350	42	47	42	47	4021537	x	6mer	350	NA	0	Mir-450	>TTTTGC	>GCAAAA	0.9558824300765992
Mir450	6mer	HNRNPUL1	404	467	472	467	472	11148962	x	6mer	404	NA	0	Mir-450	>TTTTGC	>GCAAAA	0.9558824300765992
Mir450	6mer	TRPM4	420	314	319	314	319	13439475	x	6mer	420	NA	0	Mir-450	>TTTTGC	>GCAAAA	0.9558824300765992
Mir450	6mer	CIAO2B	385	31	36	31	36	9009375	x	6mer	385	NA	0	Mir-450	>TTTTGC	>GCAAAA	0.9558824300765992
Mir450	6mer	RGN	404	480	485	480	485	11258171	x	6mer	404	NA	0	Mir-450	>TTTTGC	>GCAAAA	0.9558824300765992
Mir450	6mer	SHCBP1	425	18	23	18	23	14252165	x	6mer	425	NA	0	Mir-450	>TTTTGC	>GCAAAA	0.9558824300765992
Mir450	6mer	FNDC1	524	429	434	429	434	26602504	x	6mer	524	NA	0	Mir-450	>TTTTGC	>GCAAAA	0.9558824300765992
Mir450	6mer	ACADM	462	575	580	575	580	20080022	x	6mer	462	NA	0	Mir-450	>TTTTGC	>GCAAAA	0.9558824300765992
Mir450	6mer	PSMG2	510	115	120	115	120	24230255	x	6mer	510	NA	0	Mir-450	>TTTTGC	>GCAAAA	0.9558824300765992
Mir450	6mer	UBE2R2	425	439	444	439	444	14109840	x	6mer	425	NA	0	Mir-450	>TTTTGC	>GCAAAA	0.9558824300765992
Mir450	6mer	UBE2R2	425	318	323	318	323	14109839	x	6mer	425	NA	0	Mir-450	>TTTTGC	>GCAAAA	0.9558824300765992
Mir450	6mer	OLFML3	553	24	29	24	29	30679566	x	6mer	553	NA	0	Mir-450	>TTTTGC	>GCAAAA	0.9558824300765992
Mir450	6mer	CDK2AP2	531	52	57	52	57	27753093	x	6mer	531	NA	0	Mir-450	>TTTTGC	>GCAAAA	0.9558824300765992
Mir450	6mer	ZNF367	446	493	498	493	498	19054833	x	6mer	446	NA	0	Mir-450	>TTTTGC	>GCAAAA	0.9558824300765992
Mir450	6mer	CEACAM18	326	29	34	29	34	912966	x	6mer	326	NA	0	Mir-450	>TTTTGC	>GCAAAA	0.9558824300765992
Mir450	6mer	PFAS	327	322	327	322	327	1323649	x	6mer	327	NA	0	Mir-450	>TTTTGC	>GCAAAA	0.9558824300765992
Mir450	6mer	PPIP5K1	420	350	355	350	355	13146142	x	6mer	420	NA	0	Mir-450	>TTTTGC	>GCAAAA	0.9558824300765992
Mir450	6mer	TPPP2	327	260	265	260	265	1114611	x	6mer	327	NA	0	Mir-450	>TTTTGC	>GCAAAA	0.9558824300765992
Mir450	6mer	POLR3E	417	473	478	473	478	12669467	x	6mer	417	NA	0	Mir-450	>TTTTGC	>GCAAAA	0.9558824300765992
Mir450	6mer	GALNTL6	350	802	807	802	807	4294502	x	6mer	350	NA	0	Mir-450	>TTTTGC	>GCAAAA	0.9558824300765992
Mir450	6mer	UBA3	548	494	499	494	499	29978255	x	6mer	548	NA	0	Mir-450	>TTTTGC	>GCAAAA	0.9558824300765992
Mir450	6mer	ZFAND1	514	203	208	203	208	24712783	x	6mer	514	NA	0	Mir-450	>TTTTGC	>GCAAAA	0.9558824300765992
Mir450	6mer	WDHD1	485	165	170	165	170	22623978	x	6mer	485	NA	0	Mir-450	>TTTTGC	>GCAAAA	0.9558824300765992
Mir450	6mer	GOT1	362	231	236	231	236	6567462	x	6mer	362	NA	0	Mir-450	>TTTTGC	>GCAAAA	0.9558824300765992
Mir450	6mer	GCSH	514	91	96	91	96	24805253	x	6mer	514	NA	0	Mir-450	>TTTTGC	>GCAAAA	0.9558824300765992
Mir450	6mer	RCCD1	533	294	299	294	299	28712225	x	6mer	533	NA	0	Mir-450	>TTTTGC	>GCAAAA	0.9558824300765992
Mir450	6mer	HADHA	362	181	186	181	186	6624550	x	6mer	362	NA	0	Mir-450	>TTTTGC	>GCAAAA	0.9558824300765992
Mir450	6mer	GAST	514	52	57	52	57	24890472	x	6mer	514	NA	0	Mir-450	>TTTTGC	>GCAAAA	0.9558824300765992
Mir450	6mer	WASF1	326	621	626	621	626	691371	x	6mer	326	NA	0	Mir-450	>TTTTGC	>GCAAAA	0.9558824300765992
Mir450	6mer	KLHL34	330	554	559	554	559	1870092	x	6mer	330	NA	0	Mir-450	>TTTTGC	>GCAAAA	0.9558824300765992
Mir450	6mer	HERC4	548	29	34	29	34	30061087	x	6mer	548	NA	0	Mir-450	>TTTTGC	>GCAAAA	0.9558824300765992
Mir450	6mer	BCL6B	515	162	167	162	167	25397652	x	6mer	515	NA	0	Mir-450	>TTTTGC	>GCAAAA	0.9558824300765992
Mir450	6mer	ARGLU1	385	298	303	298	303	8759218	x	6mer	385	NA	0	Mir-450	>TTTTGC	>GCAAAA	0.9558824300765992
Mir450	6mer	GDF10	404	496	501	496	501	10970150	x	6mer	404	NA	0	Mir-450	>TTTTGC	>GCAAAA	0.9558824300765992
Mir450	6mer	BEND3	407	529	534	529	534	11430486	x	6mer	407	NA	0	Mir-450	>TTTTGC	>GCAAAA	0.9558824300765992
Mir450	6mer	PPP2CB	359	275	280	275	280	6034052	x	6mer	359	NA	0	Mir-450	>TTTTGC	>GCAAAA	0.9558824300765992
Mir450	6mer	ARGLU1	396	26	31	26	31	9997492	x	6mer	396	NA	0	Mir-450	>TTTTGC	>GCAAAA	0.9558824300765992
Mir450	6mer	MBLAC1	425	465	470	465	470	14195984	x	6mer	425	NA	0	Mir-450	>TTTTGC	>GCAAAA	0.9558824300765992
Mir450	6mer	USP25	524	245	250	245	250	26475833	x	6mer	524	NA	0	Mir-450	>TTTTGC	>GCAAAA	0.9558824300765992
Mir450	6mer	SYBU	404	459	464	459	464	11227731	x	6mer	404	NA	0	Mir-450	>TTTTGC	>GCAAAA	0.9558824300765992
Mir450	6mer	CSTF3	356	205	210	205	210	4892390	x	6mer	356	NA	0	Mir-450	>TTTTGC	>GCAAAA	0.9558824300765992
Mir450	6mer	MTOR	522	813	818	813	818	25970511	x	6mer	522	NA	0	Mir-450	>TTTTGC	>GCAAAA	0.9558824300765992
Mir450	6mer	ATP2A1	346	255	260	255	260	3518574	x	6mer	346	NA	0	Mir-450	>TTTTGC	>GCAAAA	0.9558824300765992
Mir450	6mer	VAMP4	462	95	100	95	100	20206731	x	6mer	462	NA	0	Mir-450	>TTTTGC	>GCAAAA	0.9558824300765992
Mir450	6mer	STXBP6	509	49	54	49	54	23620197	x	6mer	509	NA	0	Mir-450	>TTTTGC	>GCAAAA	0.9558824300765992
Mir450	6mer	VSIG1	515	152	157	152	157	25474070	x	6mer	515	NA	0	Mir-450	>TTTTGC	>GCAAAA	0.9558824300765992
Mir450	6mer	CDH13	358	367	372	367	372	5838434	x	6mer	358	NA	0	Mir-450	>TTTTGC	>GCAAAA	0.9558824300765992
Mir450	6mer	WDR73	482	102	107	102	107	22412342	x	6mer	482	NA	0	Mir-450	>TTTTGC	>GCAAAA	0.9558824300765992
Mir450	6mer	SEC61A2	510	548	553	548	553	24187571	x	6mer	510	NA	0	Mir-450	>TTTTGC	>GCAAAA	0.9558824300765992
Mir450	6mer	TSEN15	538	502	507	502	507	29466777	x	6mer	538	NA	0	Mir-450	>TTTTGC	>GCAAAA	0.9558824300765992
Mir450	6mer	SPARCL1	366	95	100	95	100	7109813	x	6mer	366	NA	0	Mir-450	>TTTTGC	>GCAAAA	0.9558824300765992
Mir450	6mer	SIGLEC10	553	441	446	441	446	30880686	x	6mer	553	NA	0	Mir-450	>TTTTGC	>GCAAAA	0.9558824300765992
Mir450	6mer	TIPARP	440	174	179	174	179	18210673	x	6mer	440	NA	0	Mir-450	>TTTTGC	>GCAAAA	0.9558824300765992
Mir450	6mer	ZSCAN25	330	38	43	38	43	1843591	x	6mer	330	NA	0	Mir-450	>TTTTGC	>GCAAAA	0.9558824300765992
Mir450	6mer	MIA2	359	310	315	310	315	6180886	x	6mer	359	NA	0	Mir-450	>TTTTGC	>GCAAAA	0.9558824300765992
Mir450	6mer	URB2	533	402	407	402	407	28689612	x	6mer	533	NA	0	Mir-450	>TTTTGC	>GCAAAA	0.9558824300765992
Mir450	6mer	CTNS	366	475	480	475	480	7034018	x	6mer	366	NA	0	Mir-450	>TTTTGC	>GCAAAA	0.9558824300765992
Mir450	6mer	LYZ	326	101	106	101	106	820249	x	6mer	326	NA	0	Mir-450	>TTTTGC	>GCAAAA	0.9558824300765992
Mir450	6mer	SLC6A15	345	527	532	527	532	2880888	x	6mer	345	NA	0	Mir-450	>TTTTGC	>GCAAAA	0.9558824300765992
Mir450	6mer	CHCHD4	331	520	525	520	525	2116178	x	6mer	331	NA	0	Mir-450	>TTTTGC	>GCAAAA	0.9558824300765992
Mir450	6mer	TIMM44	553	62	67	62	67	30955495	x	6mer	553	NA	0	Mir-450	>TTTTGC	>GCAAAA	0.9558824300765992
Mir450	6mer	CA10	442	151	156	151	156	18646169	x	6mer	442	NA	0	Mir-450	>TTTTGC	>GCAAAA	0.9558824300765992
Mir450	6mer	ABCC11	486	159	164	159	164	23059046	x	6mer	486	NA	0	Mir-450	>TTTTGC	>GCAAAA	0.9558824300765992
Mir450	6mer	LMOD1	510	308	313	308	313	24194480	x	6mer	510	NA	0	Mir-450	>TTTTGC	>GCAAAA	0.9558824300765992
Mir450	6mer	DPPA3	486	290	295	290	295	23336901	x	6mer	486	NA	0	Mir-450	>TTTTGC	>GCAAAA	0.9558824300765992
Mir450	6mer	MAP3K20	351	39	44	39	44	4571644	x	6mer	351	NA	0	Mir-450	>TTTTGC	>GCAAAA	0.9558824300765992
Mir450	6mer	CEP152	447	75	80	75	80	19271215	x	6mer	447	NA	0	Mir-450	>TTTTGC	>GCAAAA	0.9558824300765992
Mir450	6mer	PLEKHA3	385	39	44	39	44	8766306	x	6mer	385	NA	0	Mir-450	>TTTTGC	>GCAAAA	0.9558824300765992
Mir450	6mer	DLX5	537	470	475	470	475	29297824	x	6mer	537	NA	0	Mir-450	>TTTTGC	>GCAAAA	0.9558824300765992
Mir450	6mer	PDZRN3	417	608	613	608	613	12334657	x	6mer	417	NA	0	Mir-450	>TTTTGC	>GCAAAA	0.9558824300765992
Mir450	6mer	IFT80	446	144	149	144	149	18735429	x	6mer	446	NA	0	Mir-450	>TTTTGC	>GCAAAA	0.9558824300765992
Mir450	6mer	NFKB1	522	562	567	562	567	25983932	x	6mer	522	NA	0	Mir-450	>TTTTGC	>GCAAAA	0.9558824300765992
Mir450	6mer	PTX3	524	147	152	147	152	26468916	x	6mer	524	NA	0	Mir-450	>TTTTGC	>GCAAAA	0.9558824300765992
Mir450	6mer	SLC39A2	362	168	173	168	173	6435649	x	6mer	362	NA	0	Mir-450	>TTTTGC	>GCAAAA	0.9558824300765992
Mir450	6mer	TERF2	513	873	878	873	878	24639728	x	6mer	513	NA	0	Mir-450	>TTTTGC	>GCAAAA	0.9558824300765992
Mir450	6mer	NEURL1B	331	20	25	20	25	1971915	x	6mer	331	NA	0	Mir-450	>TTTTGC	>GCAAAA	0.9558824300765992
Mir450	6mer	SPHKAP	351	153	158	153	158	4564696	x	6mer	351	NA	0	Mir-450	>TTTTGC	>GCAAAA	0.9558824300765992
Mir450	6mer	MFSD1	396	714	719	714	719	9830758	x	6mer	396	NA	0	Mir-450	>TTTTGC	>GCAAAA	0.9558824300765992
Mir450	6mer	SMC1A	514	144	149	144	149	25076411	x	6mer	514	NA	0	Mir-450	>TTTTGC	>GCAAAA	0.9558824300765992
Mir450	6mer	CHST12	514	95	100	95	100	25044656	x	6mer	514	NA	0	Mir-450	>TTTTGC	>GCAAAA	0.9558824300765992
Mir450	6mer	ZNF213	448	94	99	94	99	19808307	x	6mer	448	NA	0	Mir-450	>TTTTGC	>GCAAAA	0.9558824300765992
Mir450	6mer	APAF1	351	866	871	866	871	4650292	x	6mer	351	NA	0	Mir-450	>TTTTGC	>GCAAAA	0.9558824300765992
Mir450	6mer	H4CL1	366	28	33	28	33	7165502	x	6mer	366	NA	0	Mir-450	>TTTTGC	>GCAAAA	0.9558824300765992
Mir450	6mer	PCOLCE	394	817	822	817	822	9579759	x	6mer	394	NA	0	Mir-450	>TTTTGC	>GCAAAA	0.9558824300765992
Mir450	6mer	STAR	522	232	237	232	237	25990632	x	6mer	522	NA	0	Mir-450	>TTTTGC	>GCAAAA	0.9558824300765992
Mir450	6mer	PREPL	522	68	73	68	73	26214191	x	6mer	522	NA	0	Mir-450	>TTTTGC	>GCAAAA	0.9558824300765992
Mir450	6mer	SLC43A3	533	61	66	61	66	28699651	x	6mer	533	NA	0	Mir-450	>TTTTGC	>GCAAAA	0.9558824300765992
Mir450	6mer	TTI2	359	130	135	130	135	6034194	x	6mer	359	NA	0	Mir-450	>TTTTGC	>GCAAAA	0.9558824300765992
Mir450	6mer	ATOH1	519	177	182	177	182	25763315	x	6mer	519	NA	0	Mir-450	>TTTTGC	>GCAAAA	0.9558824300765992
Mir450	6mer	TPX2	385	228	233	228	233	8893482	x	6mer	385	NA	0	Mir-450	>TTTTGC	>GCAAAA	0.9558824300765992
Mir450	6mer	HSPH1	448	492	497	492	497	19711286	x	6mer	448	NA	0	Mir-450	>TTTTGC	>GCAAAA	0.9558824300765992
Mir450	6mer	SEMA6B	333	688	693	688	693	2307535	x	6mer	333	NA	0	Mir-450	>TTTTGC	>GCAAAA	0.9558824300765992
Mir450	6mer	BICRA	396	520	525	520	525	10024674	x	6mer	396	NA	0	Mir-450	>TTTTGC	>GCAAAA	0.9558824300765992
Mir450	6mer	UBA5	525	697	702	697	702	26935060	x	6mer	525	NA	0	Mir-450	>TTTTGC	>GCAAAA	0.9558824300765992
Mir450	6mer	TMOD3	509	517	522	517	522	23617980	x	6mer	509	NA	0	Mir-450	>TTTTGC	>GCAAAA	0.9558824300765992
Mir450	6mer	TOPBP1	519	370	375	370	375	25792613	x	6mer	519	NA	0	Mir-450	>TTTTGC	>GCAAAA	0.9558824300765992
Mir450	6mer	PRKACA	474	165	170	165	170	21743257	x	6mer	474	NA	0	Mir-450	>TTTTGC	>GCAAAA	0.9558824300765992
Mir450	6mer	PRDM13	417	494	499	494	499	12391634	x	6mer	417	NA	0	Mir-450	>TTTTGC	>GCAAAA	0.9558824300765992
Mir450	6mer	EPHX2	419	317	322	317	322	12885380	x	6mer	419	NA	0	Mir-450	>TTTTGC	>GCAAAA	0.9558824300765992
Mir450	6mer	FAM43A	366	147	152	147	152	7068572	x	6mer	366	NA	0	Mir-450	>TTTTGC	>GCAAAA	0.9558824300765992
Mir450	6mer	ZBTB7B	358	172	177	172	177	5815737	x	6mer	358	NA	0	Mir-450	>TTTTGC	>GCAAAA	0.9558824300765992
Mir450	6mer	UBXN4	550	456	461	456	461	30279859	x	6mer	550	NA	0	Mir-450	>TTTTGC	>GCAAAA	0.9558824300765992
Mir450	6mer	USP25	447	120	125	120	125	19160406	x	6mer	447	NA	0	Mir-450	>TTTTGC	>GCAAAA	0.9558824300765992
Mir450	6mer	HSPH1	482	520	525	520	525	22285478	x	6mer	482	NA	0	Mir-450	>TTTTGC	>GCAAAA	0.9558824300765992
Mir450	6mer	PRCC	351	230	235	230	235	4412372	x	6mer	351	NA	0	Mir-450	>TTTTGC	>GCAAAA	0.9558824300765992
Mir450	6mer	NAT1	366	164	169	164	169	7149395	x	6mer	366	NA	0	Mir-450	>TTTTGC	>GCAAAA	0.9558824300765992
Mir450	6mer	B3GAT2	440	55	60	55	60	17902169	x	6mer	440	NA	0	Mir-450	>TTTTGC	>GCAAAA	0.9558824300765992
Mir450	6mer	ANO4	553	54	59	54	59	30769994	x	6mer	553	NA	0	Mir-450	>TTTTGC	>GCAAAA	0.9558824300765992
Mir450	6mer	PRPF39	419	416	421	416	421	12702830	x	6mer	419	NA	0	Mir-450	>TTTTGC	>GCAAAA	0.9558824300765992
Mir450	6mer	THAP11	548	696	701	696	701	30099920	x	6mer	548	NA	0	Mir-450	>TTTTGC	>GCAAAA	0.9558824300765992
Mir450	6mer	ADSS2	359	331	336	331	336	6126911	x	6mer	359	NA	0	Mir-450	>TTTTGC	>GCAAAA	0.9558824300765992
Mir450	6mer	FKBP4	333	435	440	435	440	2543404	x	6mer	333	NA	0	Mir-450	>TTTTGC	>GCAAAA	0.9558824300765992
Mir450	6mer	PUS7L	380	142	147	142	147	8390561	x	6mer	380	NA	0	Mir-450	>TTTTGC	>GCAAAA	0.9558824300765992
Mir450	6mer	FSTL5	356	628	633	628	633	5179487	x	6mer	356	NA	0	Mir-450	>TTTTGC	>GCAAAA	0.9558824300765992
Mir450	6mer	LMAN2	420	385	390	385	390	13180836	x	6mer	420	NA	0	Mir-450	>TTTTGC	>GCAAAA	0.9558824300765992
Mir450	6mer	JCHAIN	358	351	356	351	356	5613227	x	6mer	358	NA	0	Mir-450	>TTTTGC	>GCAAAA	0.9558824300765992
Mir450	6mer	IFNGR2	333	237	242	237	242	2340081	x	6mer	333	NA	0	Mir-450	>TTTTGC	>GCAAAA	0.9558824300765992
Mir450	6mer	GC	346	50	55	50	55	3323544	x	6mer	346	NA	0	Mir-450	>TTTTGC	>GCAAAA	0.9558824300765992
Mir450	6mer	PLAC9	462	82	87	82	87	19974455	x	6mer	462	NA	0	Mir-450	>TTTTGC	>GCAAAA	0.9558824300765992
Mir450	6mer	SARAF	394	732	737	732	737	9682974	x	6mer	394	NA	0	Mir-450	>TTTTGC	>GCAAAA	0.9558824300765992
Mir450	6mer	PYURF	515	229	234	229	234	25216533	x	6mer	515	NA	0	Mir-450	>TTTTGC	>GCAAAA	0.9558824300765992
Mir450	6mer	NFE2L2	486	359	364	359	364	23402062	x	6mer	486	NA	0	Mir-450	>TTTTGC	>GCAAAA	0.9558824300765992
Mir450	6mer	SFRP2	510	667	672	667	672	24147417	x	6mer	510	NA	0	Mir-450	>TTTTGC	>GCAAAA	0.9558824300765992
Mir450	6mer	ABCD1	345	141	146	141	146	3188934	x	6mer	345	NA	0	Mir-450	>TTTTGC	>GCAAAA	0.9558824300765992
Mir450	6mer	EMC4	394	237	242	237	242	9534859	x	6mer	394	NA	0	Mir-450	>TTTTGC	>GCAAAA	0.9558824300765992
Mir450	6mer	WDR25	351	15	20	15	20	4446334	x	6mer	351	NA	0	Mir-450	>TTTTGC	>GCAAAA	0.9558824300765992
Mir450	6mer	NRIP1	440	449	454	449	454	18183367	x	6mer	440	NA	0	Mir-450	>TTTTGC	>GCAAAA	0.9558824300765992
Mir450	6mer	ARGLU1	407	295	300	295	300	11394375	x	6mer	407	NA	0	Mir-450	>TTTTGC	>GCAAAA	0.9558824300765992
Mir450	6mer	LAT2	446	668	673	668	673	19015925	x	6mer	446	NA	0	Mir-450	>TTTTGC	>GCAAAA	0.9558824300765992
Mir450	6mer	MATN3	394	279	284	279	284	9566536	x	6mer	394	NA	0	Mir-450	>TTTTGC	>GCAAAA	0.9558824300765992
Mir450	6mer	APOD	537	227	232	227	232	29142004	x	6mer	537	NA	0	Mir-450	>TTTTGC	>GCAAAA	0.9558824300765992
Mir450	6mer	LYAR	447	89	94	89	94	19084979	x	6mer	447	NA	0	Mir-450	>TTTTGC	>GCAAAA	0.9558824300765992
Mir450	6mer	XRCC4	482	143	148	143	148	22229888	x	6mer	482	NA	0	Mir-450	>TTTTGC	>GCAAAA	0.9558824300765992
Mir450	6mer	HSF2	485	581	586	581	586	22715427	x	6mer	485	NA	0	Mir-450	>TTTTGC	>GCAAAA	0.9558824300765992
Mir450	6mer	DNAJB11	448	197	202	197	202	19566916	x	6mer	448	NA	0	Mir-450	>TTTTGC	>GCAAAA	0.9558824300765992
Mir450	6mer	KLF2	486	17	22	17	22	23272724	x	6mer	486	NA	0	Mir-450	>TTTTGC	>GCAAAA	0.9558824300765992
Mir450	6mer	BICRA	474	578	583	578	583	22025785	x	6mer	474	NA	0	Mir-450	>TTTTGC	>GCAAAA	0.9558824300765992
Mir450	6mer	CHCHD1	448	107	112	107	112	19594710	x	6mer	448	NA	0	Mir-450	>TTTTGC	>GCAAAA	0.9558824300765992
Mir450	6mer	SLC16A13	447	115	120	115	120	19450783	x	6mer	447	NA	0	Mir-450	>TTTTGC	>GCAAAA	0.9558824300765992
Mir450	6mer	PIR	420	163	168	163	168	13490814	x	6mer	420	NA	0	Mir-450	>TTTTGC	>GCAAAA	0.9558824300765992
Mir450	6mer	CAPRIN2	407	21	26	21	26	11379883	x	6mer	407	NA	0	Mir-450	>TTTTGC	>GCAAAA	0.9558824300765992
Mir450	6mer	COMMD8	362	633	638	633	638	6405568	x	6mer	362	NA	0	Mir-450	>TTTTGC	>GCAAAA	0.9558824300765992
Mir450	6mer	URAD	513	207	212	207	212	24578114	x	6mer	513	NA	0	Mir-450	>TTTTGC	>GCAAAA	0.9558824300765992
Mir450	6mer	ENOSF1	425	258	263	258	263	14216904	x	6mer	425	NA	0	Mir-450	>TTTTGC	>GCAAAA	0.9558824300765992
Mir450	6mer	CENATAC	327	109	114	109	114	1266133	x	6mer	327	NA	0	Mir-450	>TTTTGC	>GCAAAA	0.9558824300765992
Mir450	6mer	KCTD4	380	52	57	52	57	8314768	x	6mer	380	NA	0	Mir-450	>TTTTGC	>GCAAAA	0.9558824300765992
Mir450	6mer	PIERCE1	398	61	66	61	66	10237303	x	6mer	398	NA	0	Mir-450	>TTTTGC	>GCAAAA	0.9558824300765992
Mir450	6mer	CNOT11	509	119	124	119	124	23675349	x	6mer	509	NA	0	Mir-450	>TTTTGC	>GCAAAA	0.9558824300765992
Mir450	6mer	KRT78	448	148	153	148	153	19677099	x	6mer	448	NA	0	Mir-450	>TTTTGC	>GCAAAA	0.9558824300765992
Mir450	6mer	GSPT1	548	131	136	131	136	30040862	x	6mer	548	NA	0	Mir-450	>TTTTGC	>GCAAAA	0.9558824300765992
Mir450	6mer	PPM1B	515	627	632	627	632	25079112	x	6mer	515	NA	0	Mir-450	>TTTTGC	>GCAAAA	0.9558824300765992
Mir450	6mer	ABCG1	548	316	321	316	321	29915761	x	6mer	548	NA	0	Mir-450	>TTTTGC	>GCAAAA	0.9558824300765992
Mir450	6mer	PPIC	486	209	214	209	214	23136625	x	6mer	486	NA	0	Mir-450	>TTTTGC	>GCAAAA	0.9558824300765992
Mir450	6mer	HOMER2	553	349	354	349	354	30793347	x	6mer	553	NA	0	Mir-450	>TTTTGC	>GCAAAA	0.9558824300765992
Mir450	6mer	IDH1	519	90	95	90	95	25622568	x	6mer	519	NA	0	Mir-450	>TTTTGC	>GCAAAA	0.9558824300765992
Mir450	6mer	NEU1	482	121	126	121	126	22444207	x	6mer	482	NA	0	Mir-450	>TTTTGC	>GCAAAA	0.9558824300765992
Mir450	6mer	G0S2	331	110	115	110	115	1920412	x	6mer	331	NA	0	Mir-450	>TTTTGC	>GCAAAA	0.9558824300765992
Mir450	6mer	PTPN13	385	339	344	339	344	8752697	x	6mer	385	NA	0	Mir-450	>TTTTGC	>GCAAAA	0.9558824300765992
Mir450	6mer	PTER	446	31	36	31	36	18845726	x	6mer	446	NA	0	Mir-450	>TTTTGC	>GCAAAA	0.9558824300765992
Mir450	6mer	LRRC15	394	232	237	232	237	9358194	x	6mer	394	NA	0	Mir-450	>TTTTGC	>GCAAAA	0.9558824300765992
Mir450	6mer	SNTN	350	36	41	36	41	4236999	x	6mer	350	NA	0	Mir-450	>TTTTGC	>GCAAAA	0.9558824300765992
Mir450	6mer	GHR	446	52	57	52	57	19000803	x	6mer	446	NA	0	Mir-450	>TTTTGC	>GCAAAA	0.9558824300765992
Mir450	6mer	DYNC1LI1	425	249	254	249	254	14069807	x	6mer	425	NA	0	Mir-450	>TTTTGC	>GCAAAA	0.9558824300765992
Mir450	6mer	MGAT4C	531	97	102	97	102	27806467	x	6mer	531	NA	0	Mir-450	>TTTTGC	>GCAAAA	0.9558824300765992
Mir450	6mer	MYNN	515	114	119	114	119	25269424	x	6mer	515	NA	0	Mir-450	>TTTTGC	>GCAAAA	0.9558824300765992
Mir450	6mer	ZNF687	359	72	77	72	77	6121851	x	6mer	359	NA	0	Mir-450	>TTTTGC	>GCAAAA	0.9558824300765992
Mir450	6mer	HESX1	510	484	489	484	489	24282522	x	6mer	510	NA	0	Mir-450	>TTTTGC	>GCAAAA	0.9558824300765992
Mir450	6mer	FAM43A	396	762	767	762	767	9833378	x	6mer	396	NA	0	Mir-450	>TTTTGC	>GCAAAA	0.9558824300765992
Mir450	6mer	CD59	359	307	312	307	312	6239004	x	6mer	359	NA	0	Mir-450	>TTTTGC	>GCAAAA	0.9558824300765992
Mir450	6mer	PITPNB	440	248	253	248	253	18176456	x	6mer	440	NA	0	Mir-450	>TTTTGC	>GCAAAA	0.9558824300765992
Mir450	6mer	ARMCX2	385	182	187	182	187	9077951	x	6mer	385	NA	0	Mir-450	>TTTTGC	>GCAAAA	0.9558824300765992
Mir450	6mer	DPH5	380	224	229	224	229	8595363	x	6mer	380	NA	0	Mir-450	>TTTTGC	>GCAAAA	0.9558824300765992
Mir450	6mer	RPN1	322	67	72	67	72	360643	x	6mer	322	NA	0	Mir-450	>TTTTGC	>GCAAAA	0.9558824300765992
Mir450	6mer	OXTR	398	39	44	39	44	10269848	x	6mer	398	NA	0	Mir-450	>TTTTGC	>GCAAAA	0.9558824300765992
Mir450	6mer	NQO1	522	34	39	34	39	26271433	x	6mer	522	NA	0	Mir-450	>TTTTGC	>GCAAAA	0.9558824300765992
Mir450	6mer	ANGPTL7	322	81	86	81	86	261173	x	6mer	322	NA	0	Mir-450	>TTTTGC	>GCAAAA	0.9558824300765992
Mir450	6mer	OTUD3	398	388	393	388	393	10091289	x	6mer	398	NA	0	Mir-450	>TTTTGC	>GCAAAA	0.9558824300765992
Mir450	6mer	ACP1	330	309	314	309	314	1546125	x	6mer	330	NA	0	Mir-450	>TTTTGC	>GCAAAA	0.9558824300765992
Mir450	6mer	RRM1	519	197	202	197	202	25486278	x	6mer	519	NA	0	Mir-450	>TTTTGC	>GCAAAA	0.9558824300765992
Mir450	6mer	POPDC2	447	295	300	295	300	19158184	x	6mer	447	NA	0	Mir-450	>TTTTGC	>GCAAAA	0.9558824300765992
Mir450	6mer	JAK2	419	272	277	272	277	12878944	x	6mer	419	NA	0	Mir-450	>TTTTGC	>GCAAAA	0.9558824300765992
Mir450	6mer	HNRNPH2	356	561	566	561	566	5128731	x	6mer	356	NA	0	Mir-450	>TTTTGC	>GCAAAA	0.9558824300765992
Mir450	6mer	TCFL5	366	95	100	95	100	6840141	x	6mer	366	NA	0	Mir-450	>TTTTGC	>GCAAAA	0.9558824300765992
Mir450	6mer	TRPV1	356	360	365	360	365	4981721	x	6mer	356	NA	0	Mir-450	>TTTTGC	>GCAAAA	0.9558824300765992
Mir450	6mer	XRCC4	519	142	147	142	147	25650759	x	6mer	519	NA	0	Mir-450	>TTTTGC	>GCAAAA	0.9558824300765992
Mir450	6mer	NDUFS1	366	207	212	207	212	7004491	x	6mer	366	NA	0	Mir-450	>TTTTGC	>GCAAAA	0.9558824300765992
Mir450	6mer	HAS2	404	122	127	122	127	11228081	x	6mer	404	NA	0	Mir-450	>TTTTGC	>GCAAAA	0.9558824300765992
Mir450	6mer	HIC1	474	312	317	312	317	21999228	x	6mer	474	NA	0	Mir-450	>TTTTGC	>GCAAAA	0.9558824300765992
Mir450	6mer	BNIP1	357	295	300	295	300	5573873	x	6mer	357	NA	0	Mir-450	>TTTTGC	>GCAAAA	0.9558824300765992
Mir450	6mer	IL1RL1	509	179	184	179	184	23675458	x	6mer	509	NA	0	Mir-450	>TTTTGC	>GCAAAA	0.9558824300765992
Mir450	6mer	KIF3A	425	138	143	138	143	14011959	x	6mer	425	NA	0	Mir-450	>TTTTGC	>GCAAAA	0.9558824300765992
Mir450	6mer	RERGL	474	149	154	149	154	21882389	x	6mer	474	NA	0	Mir-450	>TTTTGC	>GCAAAA	0.9558824300765992
Mir450	6mer	FKBP5	515	128	133	128	133	25229228	x	6mer	515	NA	0	Mir-450	>TTTTGC	>GCAAAA	0.9558824300765992
Mir450	6mer	ACOD1	509	220	225	220	225	23521772	x	6mer	509	NA	0	Mir-450	>TTTTGC	>GCAAAA	0.9558824300765992
Mir450	6mer	TCF19	362	305	310	305	310	6488172	x	6mer	362	NA	0	Mir-450	>TTTTGC	>GCAAAA	0.9558824300765992
Mir450	6mer	BCKDHB	358	273	278	273	278	5966849	x	6mer	358	NA	0	Mir-450	>TTTTGC	>GCAAAA	0.9558824300765992
Mir450	6mer	PHYKPL	474	424	429	424	429	21734734	x	6mer	474	NA	0	Mir-450	>TTTTGC	>GCAAAA	0.9558824300765992
Mir450	6mer	AHNAK	385	201	206	201	206	9001027	x	6mer	385	NA	0	Mir-450	>TTTTGC	>GCAAAA	0.9558824300765992
Mir450	6mer	VDAC3	333	79	84	79	84	2360031	x	6mer	333	NA	0	Mir-450	>TTTTGC	>GCAAAA	0.9558824300765992
Mir450	6mer	ADAP2	462	283	288	283	288	20134609	x	6mer	462	NA	0	Mir-450	>TTTTGC	>GCAAAA	0.9558824300765992
Mir450	6mer	MRPS6	525	152	157	152	157	27064665	x	6mer	525	NA	0	Mir-450	>TTTTGC	>GCAAAA	0.9558824300765992
Mir450	6mer	OTUB1	510	99	104	99	104	24167516	x	6mer	510	NA	0	Mir-450	>TTTTGC	>GCAAAA	0.9558824300765992
Mir450	6mer	CDSN	509	949	954	949	954	23585948	x	6mer	509	NA	0	Mir-450	>TTTTGC	>GCAAAA	0.9558824300765992
Mir450	6mer	MRTO4	346	183	188	183	188	3195739	x	6mer	346	NA	0	Mir-450	>TTTTGC	>GCAAAA	0.9558824300765992
Mir450	6mer	NAT10	385	60	65	60	65	9005435	x	6mer	385	NA	0	Mir-450	>TTTTGC	>GCAAAA	0.9558824300765992
Mir450	6mer	NAT10	385	444	449	444	449	9005434	x	6mer	385	NA	0	Mir-450	>TTTTGC	>GCAAAA	0.9558824300765992
Mir450	6mer	C13H2ORF15	530	220	225	220	225	27427872	x	6mer	530	NA	0	Mir-450	>TTTTGC	>GCAAAA	0.9558824300765992
Mir450	6mer	NUP160	417	506	511	506	511	12506948	x	6mer	417	NA	0	Mir-450	>TTTTGC	>GCAAAA	0.9558824300765992
Mir450	6mer	PYM1	531	116	121	116	121	27802038	x	6mer	531	NA	0	Mir-450	>TTTTGC	>GCAAAA	0.9558824300765992
Mir450	6mer	CD48	524	235	240	235	240	26352923	x	6mer	524	NA	0	Mir-450	>TTTTGC	>GCAAAA	0.9558824300765992
Mir450	6mer	TOGARAM1	333	354	359	354	359	2451776	x	6mer	333	NA	0	Mir-450	>TTTTGC	>GCAAAA	0.9558824300765992
Mir450	6mer	PPCS	419	939	944	939	944	12763803	x	6mer	419	NA	0	Mir-450	>TTTTGC	>GCAAAA	0.9558824300765992
Mir450	6mer	HNRNPLL	396	37	42	37	42	9949411	x	6mer	396	NA	0	Mir-450	>TTTTGC	>GCAAAA	0.9558824300765992
Mir450	6mer	TRDMT1	446	656	661	656	661	18845889	x	6mer	446	NA	0	Mir-450	>TTTTGC	>GCAAAA	0.9558824300765992
Mir450	6mer	C3H12ORF56	485	420	425	420	425	22657833	x	6mer	485	NA	0	Mir-450	>TTTTGC	>GCAAAA	0.9558824300765992
Mir450	6mer	MLANA	446	130	135	130	135	19055431	x	6mer	446	NA	0	Mir-450	>TTTTGC	>GCAAAA	0.9558824300765992
Mir450	6mer	ASCC3	345	469	474	469	474	2826518	x	6mer	345	NA	0	Mir-450	>TTTTGC	>GCAAAA	0.9558824300765992
Mir450	6mer	RRM1	350	211	216	211	216	4262384	x	6mer	350	NA	0	Mir-450	>TTTTGC	>GCAAAA	0.9558824300765992
Mir450	6mer	PSMD5	525	101	106	101	106	26886732	x	6mer	525	NA	0	Mir-450	>TTTTGC	>GCAAAA	0.9558824300765992
Mir450	6mer	ASCL3	362	509	514	509	514	6465953	x	6mer	362	NA	0	Mir-450	>TTTTGC	>GCAAAA	0.9558824300765992
Mir450	6mer	NISCH	522	418	423	418	423	26308470	x	6mer	522	NA	0	Mir-450	>TTTTGC	>GCAAAA	0.9558824300765992
Mir450	6mer	CMBL	519	391	396	391	396	25878672	x	6mer	519	NA	0	Mir-450	>TTTTGC	>GCAAAA	0.9558824300765992
Mir450	6mer	DNAJB11	351	283	288	283	288	4518752	x	6mer	351	NA	0	Mir-450	>TTTTGC	>GCAAAA	0.9558824300765992
Mir450	6mer	GMEB1	513	428	433	428	433	24481817	x	6mer	513	NA	0	Mir-450	>TTTTGC	>GCAAAA	0.9558824300765992
Mir450	6mer	UBA2	396	532	537	532	537	10031379	x	6mer	396	NA	0	Mir-450	>TTTTGC	>GCAAAA	0.9558824300765992
Mir450	6mer	PRRT3	531	327	332	327	332	27788535	x	6mer	531	NA	0	Mir-450	>TTTTGC	>GCAAAA	0.9558824300765992
Mir450	6mer	SREBF1	522	63	68	63	68	26240815	x	6mer	522	NA	0	Mir-450	>TTTTGC	>GCAAAA	0.9558824300765992
Mir450	6mer	BIRC6	362	434	439	434	439	6585719	x	6mer	362	NA	0	Mir-450	>TTTTGC	>GCAAAA	0.9558824300765992
Mir450	6mer	SCLT1	531	404	409	404	409	27698633	x	6mer	531	NA	0	Mir-450	>TTTTGC	>GCAAAA	0.9558824300765992
Mir450	6mer	BROX	515	336	341	336	341	25178339	x	6mer	515	NA	0	Mir-450	>TTTTGC	>GCAAAA	0.9558824300765992
Mir450	6mer	ZC3H13	522	218	223	218	223	26198602	x	6mer	522	NA	0	Mir-450	>TTTTGC	>GCAAAA	0.9558824300765992
Mir450	6mer	DLX5	366	298	303	298	303	6845094	x	6mer	366	NA	0	Mir-450	>TTTTGC	>GCAAAA	0.9558824300765992
Mir450	6mer	SARAF	509	692	697	692	697	23482458	x	6mer	509	NA	0	Mir-450	>TTTTGC	>GCAAAA	0.9558824300765992
Mir450	6mer	LIPT1	380	139	144	139	144	8343073	x	6mer	380	NA	0	Mir-450	>TTTTGC	>GCAAAA	0.9558824300765992
Mir450	6mer	SPIN3	420	222	227	222	227	13495520	x	6mer	420	NA	0	Mir-450	>TTTTGC	>GCAAAA	0.9558824300765992
Mir450	6mer	STX12	357	331	336	331	336	5386525	x	6mer	357	NA	0	Mir-450	>TTTTGC	>GCAAAA	0.9558824300765992
Mir450	6mer	UBE2V2	519	75	80	75	80	25825890	x	6mer	519	NA	0	Mir-450	>TTTTGC	>GCAAAA	0.9558824300765992
Mir450	6mer	WSB1	474	110	115	110	115	22001645	x	6mer	474	NA	0	Mir-450	>TTTTGC	>GCAAAA	0.9558824300765992
Mir450	6mer	CRTAM	362	138	143	138	143	6473380	x	6mer	362	NA	0	Mir-450	>TTTTGC	>GCAAAA	0.9558824300765992
Mir450	6mer	ZWINT	513	200	205	200	205	24555805	x	6mer	513	NA	0	Mir-450	>TTTTGC	>GCAAAA	0.9558824300765992
Mir450	6mer	SLBP	485	605	610	605	610	22731214	x	6mer	485	NA	0	Mir-450	>TTTTGC	>GCAAAA	0.9558824300765992
Mir450	6mer	SLC51A	550	617	622	617	622	30367810	x	6mer	550	NA	0	Mir-450	>TTTTGC	>GCAAAA	0.9558824300765992
Mir450	6mer	ARMCX2	407	361	366	361	366	11270769	x	6mer	407	NA	0	Mir-450	>TTTTGC	>GCAAAA	0.9558824300765992
Mir450	6mer	ALKBH1	417	740	745	740	745	12425594	x	6mer	417	NA	0	Mir-450	>TTTTGC	>GCAAAA	0.9558824300765992
Mir450	6mer	R3HCC1L	419	323	328	323	328	12841036	x	6mer	419	NA	0	Mir-450	>TTTTGC	>GCAAAA	0.9558824300765992
Mir450	6mer	SRSF4	519	314	319	314	319	25616419	x	6mer	519	NA	0	Mir-450	>TTTTGC	>GCAAAA	0.9558824300765992
Mir450	6mer	ARHGAP21	396	655	660	655	660	9821750	x	6mer	396	NA	0	Mir-450	>TTTTGC	>GCAAAA	0.9558824300765992
Mir450	6mer	KCTD13	345	384	389	384	389	3152881	x	6mer	345	NA	0	Mir-450	>TTTTGC	>GCAAAA	0.9558824300765992
Mir450	6mer	COTL1	524	694	699	694	699	26722819	x	6mer	524	NA	0	Mir-450	>TTTTGC	>GCAAAA	0.9558824300765992
Mir450	6mer	ANAPC16	407	278	283	278	283	11528675	x	6mer	407	NA	0	Mir-450	>TTTTGC	>GCAAAA	0.9558824300765992
Mir450	6mer	HERC4	474	115	120	115	120	21976294	x	6mer	474	NA	0	Mir-450	>TTTTGC	>GCAAAA	0.9558824300765992
Mir450	6mer	PDE6C	345	192	197	192	197	3058033	x	6mer	345	NA	0	Mir-450	>TTTTGC	>GCAAAA	0.9558824300765992
Mir450	6mer	ENTPD5	515	532	537	532	537	25089675	x	6mer	515	NA	0	Mir-450	>TTTTGC	>GCAAAA	0.9558824300765992
Mir450	6mer	RGS10	532	107	112	107	112	28288232	x	6mer	532	NA	0	Mir-450	>TTTTGC	>GCAAAA	0.9558824300765992
Mir450	6mer	TRIM17	447	350	355	350	355	19234677	x	6mer	447	NA	0	Mir-450	>TTTTGC	>GCAAAA	0.9558824300765992
Mir450	6mer	XRCC4	351	143	148	143	148	4484582	x	6mer	351	NA	0	Mir-450	>TTTTGC	>GCAAAA	0.9558824300765992
Mir450	6mer	RHBDD1	509	605	610	605	610	23507916	x	6mer	509	NA	0	Mir-450	>TTTTGC	>GCAAAA	0.9558824300765992
Mir450	6mer	CACNB4	531	15	20	15	20	27728544	x	6mer	531	NA	0	Mir-450	>TTTTGC	>GCAAAA	0.9558824300765992
Mir450	6mer	HAS2	362	116	121	116	121	6560615	x	6mer	362	NA	0	Mir-450	>TTTTGC	>GCAAAA	0.9558824300765992
Mir450	6mer	COL6A3	396	548	553	548	553	9875213	x	6mer	396	NA	0	Mir-450	>TTTTGC	>GCAAAA	0.9558824300765992
Mir450	6mer	LYSMD2	447	140	145	140	145	19271724	x	6mer	447	NA	0	Mir-450	>TTTTGC	>GCAAAA	0.9558824300765992
Mir450	6mer	HTD2	407	814	819	814	819	11548001	x	6mer	407	NA	0	Mir-450	>TTTTGC	>GCAAAA	0.9558824300765992
Mir450	6mer	STOML2	345	132	137	132	137	3025457	x	6mer	345	NA	0	Mir-450	>TTTTGC	>GCAAAA	0.9558824300765992
Mir450	6mer	FN1	326	317	322	317	322	764058	x	6mer	326	NA	0	Mir-450	>TTTTGC	>GCAAAA	0.9558824300765992
Mir450	6mer	C1QL4	462	341	346	341	346	20044598	x	6mer	462	NA	0	Mir-450	>TTTTGC	>GCAAAA	0.9558824300765992
Mir450	6mer	BRD9	525	245	250	245	250	27074373	x	6mer	525	NA	0	Mir-450	>TTTTGC	>GCAAAA	0.9558824300765992
Mir450	6mer	PDZRN3	482	630	635	630	635	22426527	x	6mer	482	NA	0	Mir-450	>TTTTGC	>GCAAAA	0.9558824300765992
Mir450	6mer	RNF145	425	410	415	410	415	14016687	x	6mer	425	NA	0	Mir-450	>TTTTGC	>GCAAAA	0.9558824300765992
Mir450	6mer	GPR171	530	347	352	347	352	27287764	x	6mer	530	NA	0	Mir-450	>TTTTGC	>GCAAAA	0.9558824300765992
Mir450	6mer	ZNF8	362	21	26	21	26	6666556	x	6mer	362	NA	0	Mir-450	>TTTTGC	>GCAAAA	0.9558824300765992
Mir450	6mer	NINL	440	332	337	332	337	18211210	x	6mer	440	NA	0	Mir-450	>TTTTGC	>GCAAAA	0.9558824300765992
Mir450	6mer	PSTK	531	93	98	93	98	27877507	x	6mer	531	NA	0	Mir-450	>TTTTGC	>GCAAAA	0.9558824300765992
Mir450	6mer	SLC4A9	486	308	313	308	313	23052904	x	6mer	486	NA	0	Mir-450	>TTTTGC	>GCAAAA	0.9558824300765992
Mir450	6mer	ENSA	345	655	660	655	660	2970878	x	6mer	345	NA	0	Mir-450	>TTTTGC	>GCAAAA	0.9558824300765992
Mir450	6mer	PRSS23	515	423	428	423	428	25185953	x	6mer	515	NA	0	Mir-450	>TTTTGC	>GCAAAA	0.9558824300765992
Mir450	6mer	PRPF39	553	422	427	422	427	30779478	x	6mer	553	NA	0	Mir-450	>TTTTGC	>GCAAAA	0.9558824300765992
Mir450	6mer	ZFAND1	485	744	749	744	749	22877704	x	6mer	485	NA	0	Mir-450	>TTTTGC	>GCAAAA	0.9558824300765992
Mir450	6mer	VPS33B	331	310	315	310	315	1929872	x	6mer	331	NA	0	Mir-450	>TTTTGC	>GCAAAA	0.9558824300765992
Mir450	6mer	SLC35D3	519	200	205	200	205	25881137	x	6mer	519	NA	0	Mir-450	>TTTTGC	>GCAAAA	0.9558824300765992
Mir450	6mer	GRP	538	125	130	125	130	29695247	x	6mer	538	NA	0	Mir-450	>TTTTGC	>GCAAAA	0.9558824300765992
Mir450	6mer	ZMYM5	474	661	666	661	666	21992648	x	6mer	474	NA	0	Mir-450	>TTTTGC	>GCAAAA	0.9558824300765992
Mir450	6mer	DNAI4	380	91	96	91	96	8368334	x	6mer	380	NA	0	Mir-450	>TTTTGC	>GCAAAA	0.9558824300765992
Mir450	6mer	C8B	350	162	167	162	167	4017838	x	6mer	350	NA	0	Mir-450	>TTTTGC	>GCAAAA	0.9558824300765992
Mir450	6mer	ANKRD11	327	96	101	96	101	1407021	x	6mer	327	NA	0	Mir-450	>TTTTGC	>GCAAAA	0.9558824300765992
Mir450	6mer	REPS1	322	81	86	81	86	164821	x	6mer	322	NA	0	Mir-450	>TTTTGC	>GCAAAA	0.9558824300765992
Mir450	6mer	SHLD3	537	803	808	803	808	29186957	x	6mer	537	NA	0	Mir-450	>TTTTGC	>GCAAAA	0.9558824300765992
Mir450	6mer	FAM104A	407	242	247	242	247	11574948	x	6mer	407	NA	0	Mir-450	>TTTTGC	>GCAAAA	0.9558824300765992
Mir450	6mer	AVPI1	404	398	403	398	403	11080324	x	6mer	404	NA	0	Mir-450	>TTTTGC	>GCAAAA	0.9558824300765992
Mir450	6mer	CFAP47	362	64	69	64	69	6700287	x	6mer	362	NA	0	Mir-450	>TTTTGC	>GCAAAA	0.9558824300765992
Mir450	6mer	ASAP1	419	318	323	318	323	13017760	x	6mer	419	NA	0	Mir-450	>TTTTGC	>GCAAAA	0.9558824300765992
Mir450	6mer	NXNL2	532	267	272	267	272	28104197	x	6mer	532	NA	0	Mir-450	>TTTTGC	>GCAAAA	0.9558824300765992
Mir450	6mer	TATDN3	442	455	460	455	460	18359389	x	6mer	442	NA	0	Mir-450	>TTTTGC	>GCAAAA	0.9558824300765992
Mir450	6mer	ATP6V0D2	519	486	491	486	491	25830574	x	6mer	519	NA	0	Mir-450	>TTTTGC	>GCAAAA	0.9558824300765992
Mir450	6mer	XPR1	538	332	337	332	337	29467424	x	6mer	538	NA	0	Mir-450	>TTTTGC	>GCAAAA	0.9558824300765992
Mir450	6mer	EDARADD	351	584	589	584	589	4752512	x	6mer	351	NA	0	Mir-450	>TTTTGC	>GCAAAA	0.9558824300765992
Mir450	6mer	GRAMD1B	333	369	374	369	374	2582265	x	6mer	333	NA	0	Mir-450	>TTTTGC	>GCAAAA	0.9558824300765992
Mir450	6mer	LRRIQ4	485	28	33	28	33	22751580	x	6mer	485	NA	0	Mir-450	>TTTTGC	>GCAAAA	0.9558824300765992
Mir450	6mer	SH3GL3	482	460	465	460	465	22413000	x	6mer	482	NA	0	Mir-450	>TTTTGC	>GCAAAA	0.9558824300765992
Mir450	6mer	H1-4	346	336	341	336	341	3436476	x	6mer	346	NA	0	Mir-450	>TTTTGC	>GCAAAA	0.9558824300765992
Mir450	6mer	DSP	538	77	82	77	82	29681230	x	6mer	538	NA	0	Mir-450	>TTTTGC	>GCAAAA	0.9558824300765992
Mir450	6mer	CHN1	530	547	552	547	552	27309002	x	6mer	530	NA	0	Mir-450	>TTTTGC	>GCAAAA	0.9558824300765992
Mir450	6mer	KCNB2	419	25	30	25	30	13012957	x	6mer	419	NA	0	Mir-450	>TTTTGC	>GCAAAA	0.9558824300765992
Mir450	6mer	GPR162	394	182	187	182	187	9446885	x	6mer	394	NA	0	Mir-450	>TTTTGC	>GCAAAA	0.9558824300765992
Mir450	6mer	COPRS	331	127	132	127	132	2267365	x	6mer	331	NA	0	Mir-450	>TTTTGC	>GCAAAA	0.9558824300765992
Mir450	6mer	PAPOLG	474	609	614	609	614	21931000	x	6mer	474	NA	0	Mir-450	>TTTTGC	>GCAAAA	0.9558824300765992
Mir450	6mer	CIC	356	306	311	306	311	5004151	x	6mer	356	NA	0	Mir-450	>TTTTGC	>GCAAAA	0.9558824300765992
Mir450	6mer	TMEM25	385	220	225	220	225	8733101	x	6mer	385	NA	0	Mir-450	>TTTTGC	>GCAAAA	0.9558824300765992
Mir450	6mer	FKBP15	462	504	509	504	509	20024417	x	6mer	462	NA	0	Mir-450	>TTTTGC	>GCAAAA	0.9558824300765992
Mir450	6mer	DDX41	385	45	50	45	50	8639094	x	6mer	385	NA	0	Mir-450	>TTTTGC	>GCAAAA	0.9558824300765992
Mir450	6mer	CLTCL1	326	197	202	197	202	1063260	x	6mer	326	NA	0	Mir-450	>TTTTGC	>GCAAAA	0.9558824300765992
Mir450	6mer	PIM2	513	161	166	161	166	24655666	x	6mer	513	NA	0	Mir-450	>TTTTGC	>GCAAAA	0.9558824300765992
Mir450	6mer	NME7	474	84	89	84	89	21711678	x	6mer	474	NA	0	Mir-450	>TTTTGC	>GCAAAA	0.9558824300765992
Mir450	6mer	MSL3	358	229	234	229	234	5808680	x	6mer	358	NA	0	Mir-450	>TTTTGC	>GCAAAA	0.9558824300765992
Mir450	6mer	ANXA11	396	447	452	447	452	9734817	x	6mer	396	NA	0	Mir-450	>TTTTGC	>GCAAAA	0.9558824300765992
Mir450	6mer	SFRP2	350	728	733	728	733	4185911	x	6mer	350	NA	0	Mir-450	>TTTTGC	>GCAAAA	0.9558824300765992
Mir450	6mer	YAE1	447	292	297	292	297	19202341	x	6mer	447	NA	0	Mir-450	>TTTTGC	>GCAAAA	0.9558824300765992
Mir450	6mer	ZHX3	538	595	600	595	600	29737038	x	6mer	538	NA	0	Mir-450	>TTTTGC	>GCAAAA	0.9558824300765992
Mir450	6mer	PKIB	553	111	116	111	116	30626817	x	6mer	553	NA	0	Mir-450	>TTTTGC	>GCAAAA	0.9558824300765992
Mir450	6mer	MAGEE2	333	349	354	349	354	2731118	x	6mer	333	NA	0	Mir-450	>TTTTGC	>GCAAAA	0.9558824300765992
Mir450	6mer	NAP1L1	524	23	28	23	28	26593861	x	6mer	524	NA	0	Mir-450	>TTTTGC	>GCAAAA	0.9558824300765992
Mir450	6mer	FAM234A	359	272	277	272	277	6314954	x	6mer	359	NA	0	Mir-450	>TTTTGC	>GCAAAA	0.9558824300765992
Mir450	6mer	PHACTR3	482	283	288	283	288	22339713	x	6mer	482	NA	0	Mir-450	>TTTTGC	>GCAAAA	0.9558824300765992
Mir450	6mer	TRAPPC3	486	290	295	290	295	23182404	x	6mer	486	NA	0	Mir-450	>TTTTGC	>GCAAAA	0.9558824300765992
Mir450	6mer	PDLIM3	442	431	436	431	436	18514022	x	6mer	442	NA	0	Mir-450	>TTTTGC	>GCAAAA	0.9558824300765992
Mir450	6mer	DPH2	474	514	519	514	519	21691293	x	6mer	474	NA	0	Mir-450	>TTTTGC	>GCAAAA	0.9558824300765992
Mir450	6mer	ETV5	515	355	360	355	360	25193784	x	6mer	515	NA	0	Mir-450	>TTTTGC	>GCAAAA	0.9558824300765992
Mir450	6mer	COL13A1	442	48	53	48	53	18399758	x	6mer	442	NA	0	Mir-450	>TTTTGC	>GCAAAA	0.9558824300765992
Mir450	6mer	TRIAP1	404	799	804	799	804	10963883	x	6mer	404	NA	0	Mir-450	>TTTTGC	>GCAAAA	0.9558824300765992
Mir450	6mer	PLEKHA3	548	39	44	39	44	29944320	x	6mer	548	NA	0	Mir-450	>TTTTGC	>GCAAAA	0.9558824300765992
Mir450	6mer	ATP6V1G1	537	284	289	284	289	29313568	x	6mer	537	NA	0	Mir-450	>TTTTGC	>GCAAAA	0.9558824300765992
Mir450	6mer	FAM89B	350	184	189	184	189	4224406	x	6mer	350	NA	0	Mir-450	>TTTTGC	>GCAAAA	0.9558824300765992
Mir450	6mer	ZSCAN12	550	343	348	343	348	30489026	x	6mer	550	NA	0	Mir-450	>TTTTGC	>GCAAAA	0.9558824300765992
Mir450	6mer	STXBP5L	530	43	48	43	48	27294779	x	6mer	530	NA	0	Mir-450	>TTTTGC	>GCAAAA	0.9558824300765992
Mir450	6mer	RNF10	425	150	155	150	155	14223882	x	6mer	425	NA	0	Mir-450	>TTTTGC	>GCAAAA	0.9558824300765992
Mir450	6mer	ISCU	530	155	160	155	160	27449456	x	6mer	530	NA	0	Mir-450	>TTTTGC	>GCAAAA	0.9558824300765992
Mir450	6mer	CAPSL	515	145	150	145	150	25201666	x	6mer	515	NA	0	Mir-450	>TTTTGC	>GCAAAA	0.9558824300765992
Mir450	6mer	RHAG	330	118	123	118	123	1580092	x	6mer	330	NA	0	Mir-450	>TTTTGC	>GCAAAA	0.9558824300765992
Mir450	6mer	LGMN	366	273	278	273	278	6924860	x	6mer	366	NA	0	Mir-450	>TTTTGC	>GCAAAA	0.9558824300765992
Mir450	6mer	ART3	448	118	123	118	123	19519312	x	6mer	448	NA	0	Mir-450	>TTTTGC	>GCAAAA	0.9558824300765992
Mir450	6mer	CFL2	509	136	141	136	141	23620997	x	6mer	509	NA	0	Mir-450	>TTTTGC	>GCAAAA	0.9558824300765992
Mir450	6mer	RAB39A	346	417	422	417	422	3374645	x	6mer	346	NA	0	Mir-450	>TTTTGC	>GCAAAA	0.9558824300765992
Mir450	6mer	POLR1H	385	100	105	100	105	8820523	x	6mer	385	NA	0	Mir-450	>TTTTGC	>GCAAAA	0.9558824300765992
Mir450	6mer	NOD1	330	870	875	870	875	1512326	x	6mer	330	NA	0	Mir-450	>TTTTGC	>GCAAAA	0.9558824300765992
Mir450	6mer	ATP6V1B2	351	267	272	267	272	4544690	x	6mer	351	NA	0	Mir-450	>TTTTGC	>GCAAAA	0.9558824300765992
Mir450	6mer	ALG13	419	367	372	367	372	13086429	x	6mer	419	NA	0	Mir-450	>TTTTGC	>GCAAAA	0.9558824300765992
Mir450	6mer	KIF18A	525	103	108	103	108	26894606	x	6mer	525	NA	0	Mir-450	>TTTTGC	>GCAAAA	0.9558824300765992
Mir450	6mer	SWSAP1	420	32	37	32	37	13187828	x	6mer	420	NA	0	Mir-450	>TTTTGC	>GCAAAA	0.9558824300765992
Mir450	6mer	EIF2A	407	144	149	144	149	11300174	x	6mer	407	NA	0	Mir-450	>TTTTGC	>GCAAAA	0.9558824300765992
Mir450	6mer	PIK3C2B	357	225	230	225	230	5351636	x	6mer	357	NA	0	Mir-450	>TTTTGC	>GCAAAA	0.9558824300765992
Mir450	6mer	NDUFAF3	331	108	113	108	113	2123741	x	6mer	331	NA	0	Mir-450	>TTTTGC	>GCAAAA	0.9558824300765992
Mir450	6mer	GPR6	366	537	542	537	542	7214692	x	6mer	366	NA	0	Mir-450	>TTTTGC	>GCAAAA	0.9558824300765992
Mir450	6mer	KDELR3	474	382	387	382	387	21896641	x	6mer	474	NA	0	Mir-450	>TTTTGC	>GCAAAA	0.9558824300765992
Mir450	6mer	TAMALIN	448	50	55	50	55	19677571	x	6mer	448	NA	0	Mir-450	>TTTTGC	>GCAAAA	0.9558824300765992
Mir450	6mer	LAMA1	474	262	267	262	267	21903533	x	6mer	474	NA	0	Mir-450	>TTTTGC	>GCAAAA	0.9558824300765992
Mir450	6mer	EFCC1	346	572	577	572	577	3457386	x	6mer	346	NA	0	Mir-450	>TTTTGC	>GCAAAA	0.9558824300765992
Mir450	6mer	PPP2CB	331	306	311	306	311	2287964	x	6mer	331	NA	0	Mir-450	>TTTTGC	>GCAAAA	0.9558824300765992
Mir450	6mer	SLC2A2	330	86	91	86	91	1695798	x	6mer	330	NA	0	Mir-450	>TTTTGC	>GCAAAA	0.9558824300765992
Mir450	6mer	DCLK1	327	843	848	843	848	1374154	x	6mer	327	NA	0	Mir-450	>TTTTGC	>GCAAAA	0.9558824300765992
Mir450	6mer	PAN2	385	205	210	205	210	8840966	x	6mer	385	NA	0	Mir-450	>TTTTGC	>GCAAAA	0.9558824300765992
Mir450	6mer	SLC35B2	358	422	427	422	427	5964731	x	6mer	358	NA	0	Mir-450	>TTTTGC	>GCAAAA	0.9558824300765992
Mir450	6mer	P2RY12	398	287	292	287	292	10183181	x	6mer	398	NA	0	Mir-450	>TTTTGC	>GCAAAA	0.9558824300765992
Mir450	6mer	NCS1	385	528	533	528	533	8980174	x	6mer	385	NA	0	Mir-450	>TTTTGC	>GCAAAA	0.9558824300765992
Mir450	6mer	CDS1	366	392	397	392	397	7110561	x	6mer	366	NA	0	Mir-450	>TTTTGC	>GCAAAA	0.9558824300765992
Mir450	6mer	TNFAIP8L2	419	30	35	30	35	12777745	x	6mer	419	NA	0	Mir-450	>TTTTGC	>GCAAAA	0.9558824300765992
Mir450	6mer	MYOG	524	87	92	87	92	26346398	x	6mer	524	NA	0	Mir-450	>TTTTGC	>GCAAAA	0.9558824300765992
Mir450	6mer	PEX3	522	722	727	722	727	26032251	x	6mer	522	NA	0	Mir-450	>TTTTGC	>GCAAAA	0.9558824300765992
Mir450	6mer	TMTC3	380	125	130	125	130	8398797	x	6mer	380	NA	0	Mir-450	>TTTTGC	>GCAAAA	0.9558824300765992
Mir450	6mer	TRPC4	531	74	79	74	79	27898516	x	6mer	531	NA	0	Mir-450	>TTTTGC	>GCAAAA	0.9558824300765992
Mir450	6mer	FBXO11	514	500	505	500	505	25035584	x	6mer	514	NA	0	Mir-450	>TTTTGC	>GCAAAA	0.9558824300765992
Mir450	6mer	RAD51AP2	357	930	935	930	935	5304267	x	6mer	357	NA	0	Mir-450	>TTTTGC	>GCAAAA	0.9558824300765992
Mir450	6mer	CAPS	333	315	320	315	320	2308162	x	6mer	333	NA	0	Mir-450	>TTTTGC	>GCAAAA	0.9558824300765992
Mir450	6mer	TARDBP	407	490	495	490	495	11402068	x	6mer	407	NA	0	Mir-450	>TTTTGC	>GCAAAA	0.9558824300765992
Mir450	6mer	RARB	333	396	401	396	401	2327649	x	6mer	333	NA	0	Mir-450	>TTTTGC	>GCAAAA	0.9558824300765992
Mir450	6mer	GDAP2	425	544	549	544	549	13976291	x	6mer	425	NA	0	Mir-450	>TTTTGC	>GCAAAA	0.9558824300765992
Mir450	6mer	PAPPA2	448	187	192	187	192	19698169	x	6mer	448	NA	0	Mir-450	>TTTTGC	>GCAAAA	0.9558824300765992
Mir450	6mer	CIDEA	327	388	393	388	393	1349718	x	6mer	327	NA	0	Mir-450	>TTTTGC	>GCAAAA	0.9558824300765992
Mir450	6mer	GDI2	356	768	773	768	773	4855772	x	6mer	356	NA	0	Mir-450	>TTTTGC	>GCAAAA	0.9558824300765992
Mir450	6mer	SKA3	448	298	303	298	303	19712029	x	6mer	448	NA	0	Mir-450	>TTTTGC	>GCAAAA	0.9558824300765992
Mir450	6mer	G0S2	346	158	163	158	163	3230488	x	6mer	346	NA	0	Mir-450	>TTTTGC	>GCAAAA	0.9558824300765992
Mir450	6mer	C1H1ORF21	420	521	526	521	526	13126614	x	6mer	420	NA	0	Mir-450	>TTTTGC	>GCAAAA	0.9558824300765992
Mir450	6mer	NEK8	462	592	597	592	597	20132866	x	6mer	462	NA	0	Mir-450	>TTTTGC	>GCAAAA	0.9558824300765992
Mir450	6mer	CDIPT	474	189	194	189	194	21944931	x	6mer	474	NA	0	Mir-450	>TTTTGC	>GCAAAA	0.9558824300765992
Mir450	6mer	TOP2A	513	665	670	665	670	24418771	x	6mer	513	NA	0	Mir-450	>TTTTGC	>GCAAAA	0.9558824300765992
Mir450	6mer	MRPS27	346	79	84	79	84	3271953	x	6mer	346	NA	0	Mir-450	>TTTTGC	>GCAAAA	0.9558824300765992
Mir450	6mer	TASOR	326	582	587	582	587	942914	x	6mer	326	NA	0	Mir-450	>TTTTGC	>GCAAAA	0.9558824300765992
Mir450	6mer	RND1	366	216	221	216	221	6959041	x	6mer	366	NA	0	Mir-450	>TTTTGC	>GCAAAA	0.9558824300765992
Mir450	6mer	SPRY2	550	96	101	96	101	30402150	x	6mer	550	NA	0	Mir-450	>TTTTGC	>GCAAAA	0.9558824300765992
Mir450	6mer	CKAP2L	550	706	711	706	711	30255884	x	6mer	550	NA	0	Mir-450	>TTTTGC	>GCAAAA	0.9558824300765992
Mir450	6mer	NAP1L2	333	789	794	789	794	2731330	x	6mer	333	NA	0	Mir-450	>TTTTGC	>GCAAAA	0.9558824300765992
Mir450	6mer	ITGAE	533	115	120	115	120	28513118	x	6mer	533	NA	0	Mir-450	>TTTTGC	>GCAAAA	0.9558824300765992
Mir450	6mer	GRIN2C	524	229	234	229	234	26704811	x	6mer	524	NA	0	Mir-450	>TTTTGC	>GCAAAA	0.9558824300765992
Mir450	6mer	MED18	522	61	66	61	66	25964864	x	6mer	522	NA	0	Mir-450	>TTTTGC	>GCAAAA	0.9558824300765992
Mir450	6mer	GAR1	553	129	134	129	134	30709992	x	6mer	553	NA	0	Mir-450	>TTTTGC	>GCAAAA	0.9558824300765992
Mir450	6mer	TTBK2	425	221	226	221	226	13942928	x	6mer	425	NA	0	Mir-450	>TTTTGC	>GCAAAA	0.9558824300765992
Mir450	6mer	FAM98C	394	177	182	177	182	9562691	x	6mer	394	NA	0	Mir-450	>TTTTGC	>GCAAAA	0.9558824300765992
Mir450	6mer	PIK3C3	440	64	69	64	69	18087739	x	6mer	440	NA	0	Mir-450	>TTTTGC	>GCAAAA	0.9558824300765992
Mir450	6mer	GRN	407	182	187	182	187	11570506	x	6mer	407	NA	0	Mir-450	>TTTTGC	>GCAAAA	0.9558824300765992
Mir450	6mer	RUSC1	358	116	121	116	121	5816554	x	6mer	358	NA	0	Mir-450	>TTTTGC	>GCAAAA	0.9558824300765992
Mir450	6mer	REM2	356	116	121	116	121	4863387	x	6mer	356	NA	0	Mir-450	>TTTTGC	>GCAAAA	0.9558824300765992
Mir450	6mer	HSPA2	531	239	244	239	244	27623125	x	6mer	531	NA	0	Mir-450	>TTTTGC	>GCAAAA	0.9558824300765992
Mir450	6mer	AGTR1	530	429	434	429	434	27288105	x	6mer	530	NA	0	Mir-450	>TTTTGC	>GCAAAA	0.9558824300765992
Mir450	6mer	DEF6	407	79	84	79	84	11424232	x	6mer	407	NA	0	Mir-450	>TTTTGC	>GCAAAA	0.9558824300765992
Mir450	6mer	FKBP7	531	158	163	158	163	27726515	x	6mer	531	NA	0	Mir-450	>TTTTGC	>GCAAAA	0.9558824300765992
Mir450	6mer	CD180	446	37	42	37	42	18998847	x	6mer	446	NA	0	Mir-450	>TTTTGC	>GCAAAA	0.9558824300765992
Mir450	6mer	RUFY1	482	153	158	153	158	22204284	x	6mer	482	NA	0	Mir-450	>TTTTGC	>GCAAAA	0.9558824300765992
Mir450	6mer	SCML4	448	394	399	394	399	19670876	x	6mer	448	NA	0	Mir-450	>TTTTGC	>GCAAAA	0.9558824300765992
Mir450	6mer	SLC10A1	419	54	59	54	59	12698960	x	6mer	419	NA	0	Mir-450	>TTTTGC	>GCAAAA	0.9558824300765992
Mir450	6mer	SH3YL1	322	368	373	368	373	158168	x	6mer	322	NA	0	Mir-450	>TTTTGC	>GCAAAA	0.9558824300765992
Mir450	6mer	MCUB	322	87	92	87	92	104990	x	6mer	322	NA	0	Mir-450	>TTTTGC	>GCAAAA	0.9558824300765992
Mir450	6mer	ELAPOR2	357	400	405	400	405	5272427	x	6mer	357	NA	0	Mir-450	>TTTTGC	>GCAAAA	0.9558824300765992
Mir450	6mer	ATP6AP1L	327	463	468	463	468	1165892	x	6mer	327	NA	0	Mir-450	>TTTTGC	>GCAAAA	0.9558824300765992
Mir450	6mer	DENND5A	327	54	59	54	59	1272585	x	6mer	327	NA	0	Mir-450	>TTTTGC	>GCAAAA	0.9558824300765992
Mir450	6mer	ACKR4	462	399	404	399	404	19881291	x	6mer	462	NA	0	Mir-450	>TTTTGC	>GCAAAA	0.9558824300765992
Mir450	6mer	MACO1	322	672	677	672	677	31973	x	6mer	322	NA	0	Mir-450	>TTTTGC	>GCAAAA	0.9558824300765992
Mir450	6mer	PCSK1	519	794	799	794	799	25651336	x	6mer	519	NA	0	Mir-450	>TTTTGC	>GCAAAA	0.9558824300765992
Mir450	6mer	CDK5R2	362	838	843	838	843	6518743	x	6mer	362	NA	0	Mir-450	>TTTTGC	>GCAAAA	0.9558824300765992
Mir450	6mer	CA1	519	137	142	137	142	25830837	x	6mer	519	NA	0	Mir-450	>TTTTGC	>GCAAAA	0.9558824300765992
Mir450	6mer	PARK7	331	201	206	201	206	1884433	x	6mer	331	NA	0	Mir-450	>TTTTGC	>GCAAAA	0.9558824300765992
Mir450	6mer	POLR2M	533	703	708	703	708	28460333	x	6mer	533	NA	0	Mir-450	>TTTTGC	>GCAAAA	0.9558824300765992
Mir450	6mer	ANKRD6	345	87	92	87	92	2827024	x	6mer	345	NA	0	Mir-450	>TTTTGC	>GCAAAA	0.9558824300765992
Mir450	6mer	KTN1	519	200	205	200	205	25697201	x	6mer	519	NA	0	Mir-450	>TTTTGC	>GCAAAA	0.9558824300765992
Mir450	6mer	MCOLN2	357	309	314	309	314	5376351	x	6mer	357	NA	0	Mir-450	>TTTTGC	>GCAAAA	0.9558824300765992
Mir450	6mer	PPFIBP2	513	157	162	157	162	24340447	x	6mer	513	NA	0	Mir-450	>TTTTGC	>GCAAAA	0.9558824300765992
Mir450	6mer	RANBP1	485	240	245	240	245	22592671	x	6mer	485	NA	0	Mir-450	>TTTTGC	>GCAAAA	0.9558824300765992
Mir450	6mer	LAGE3	425	94	99	94	99	14310334	x	6mer	425	NA	0	Mir-450	>TTTTGC	>GCAAAA	0.9558824300765992
Mir450	6mer	CCDC63	462	368	373	368	373	20268445	x	6mer	462	NA	0	Mir-450	>TTTTGC	>GCAAAA	0.9558824300765992
Mir450	6mer	SARAF	362	319	324	319	324	6413728	x	6mer	362	NA	0	Mir-450	>TTTTGC	>GCAAAA	0.9558824300765992
Mir450	6mer	SLC25A6	524	71	76	71	76	26752242	x	6mer	524	NA	0	Mir-450	>TTTTGC	>GCAAAA	0.9558824300765992
Mir450	6mer	ZNF510	398	926	931	926	931	10244846	x	6mer	398	NA	0	Mir-450	>TTTTGC	>GCAAAA	0.9558824300765992
Mir450	6mer	PDCD10	442	205	210	205	210	18427311	x	6mer	442	NA	0	Mir-450	>TTTTGC	>GCAAAA	0.9558824300765992
Mir450	6mer	SLC5A1	398	719	724	719	724	10368258	x	6mer	398	NA	0	Mir-450	>TTTTGC	>GCAAAA	0.9558824300765992
Mir450	6mer	B3GALT1	351	66	71	66	71	4572554	x	6mer	351	NA	0	Mir-450	>TTTTGC	>GCAAAA	0.9558824300765992
Mir450	6mer	UHRF1BP1L	522	714	719	714	719	26079673	x	6mer	522	NA	0	Mir-450	>TTTTGC	>GCAAAA	0.9558824300765992
Mir450	6mer	SLC25A17	407	212	217	212	217	11387931	x	6mer	407	NA	0	Mir-450	>TTTTGC	>GCAAAA	0.9558824300765992
Mir450	6mer	INTS13	404	73	78	73	78	11200415	x	6mer	404	NA	0	Mir-450	>TTTTGC	>GCAAAA	0.9558824300765992
Mir450	6mer	AP4B1	486	90	95	90	95	23169574	x	6mer	486	NA	0	Mir-450	>TTTTGC	>GCAAAA	0.9558824300765992
Mir450	6mer	SEMA6B	322	691	696	691	696	131975	x	6mer	322	NA	0	Mir-450	>TTTTGC	>GCAAAA	0.9558824300765992
Mir450	6mer	ZNF461	538	48	53	48	53	29778106	x	6mer	538	NA	0	Mir-450	>TTTTGC	>GCAAAA	0.9558824300765992
Mir450	6mer	HDDC2	326	189	194	189	194	692462	x	6mer	326	NA	0	Mir-450	>TTTTGC	>GCAAAA	0.9558824300765992
Mir450	6mer	CERS4	380	684	689	684	689	8368753	x	6mer	380	NA	0	Mir-450	>TTTTGC	>GCAAAA	0.9558824300765992
Mir450	6mer	ETFRF1	474	342	347	342	347	21883026	x	6mer	474	NA	0	Mir-450	>TTTTGC	>GCAAAA	0.9558824300765992
Mir450	6mer	TCEAL6	474	151	156	151	156	22053461	x	6mer	474	NA	0	Mir-450	>TTTTGC	>GCAAAA	0.9558824300765992
Mir450	6mer	ALOX15	550	128	133	128	133	30469163	x	6mer	550	NA	0	Mir-450	>TTTTGC	>GCAAAA	0.9558824300765992
Mir450	6mer	HDDC3	322	299	304	299	304	350395	x	6mer	322	NA	0	Mir-450	>TTTTGC	>GCAAAA	0.9558824300765992
Mir450	6mer	KCNK17	548	300	305	300	305	29986261	x	6mer	548	NA	0	Mir-450	>TTTTGC	>GCAAAA	0.9558824300765992
Mir450	6mer	NUP133	350	509	514	509	514	3992250	x	6mer	350	NA	0	Mir-450	>TTTTGC	>GCAAAA	0.9558824300765992
Mir450	6mer	MGAT2	550	41	46	41	46	30354541	x	6mer	550	NA	0	Mir-450	>TTTTGC	>GCAAAA	0.9558824300765992
Mir450	6mer	BCLAF3	420	695	700	695	700	13491611	x	6mer	420	NA	0	Mir-450	>TTTTGC	>GCAAAA	0.9558824300765992
Mir450	6mer	SARAF	532	105	110	105	110	28365720	x	6mer	532	NA	0	Mir-450	>TTTTGC	>GCAAAA	0.9558824300765992
Mir450	6mer	ANGPTL7	417	155	160	155	160	12289036	x	6mer	417	NA	0	Mir-450	>TTTTGC	>GCAAAA	0.9558824300765992
Mir450	6mer	SLC22A31	326	414	419	414	419	900168	x	6mer	326	NA	0	Mir-450	>TTTTGC	>GCAAAA	0.9558824300765992
Mir450	6mer	FNBP4	398	542	547	542	547	10211035	x	6mer	398	NA	0	Mir-450	>TTTTGC	>GCAAAA	0.9558824300765992
Mir450	6mer	TMEM175	533	377	382	377	382	28498184	x	6mer	533	NA	0	Mir-450	>TTTTGC	>GCAAAA	0.9558824300765992
Mir450	6mer	YTHDC1	446	396	401	396	401	18814894	x	6mer	446	NA	0	Mir-450	>TTTTGC	>GCAAAA	0.9558824300765992
Mir450	6mer	LIMS1	362	113	118	113	118	6586313	x	6mer	362	NA	0	Mir-450	>TTTTGC	>GCAAAA	0.9558824300765992
Mir450	6mer	SPAAR	486	679	684	679	684	23143881	x	6mer	486	NA	0	Mir-450	>TTTTGC	>GCAAAA	0.9558824300765992
Mir450	6mer	GCFC2	398	842	847	842	847	10293425	x	6mer	398	NA	0	Mir-450	>TTTTGC	>GCAAAA	0.9558824300765992
Mir450	6mer	ITPKA	350	139	144	139	144	4340939	x	6mer	350	NA	0	Mir-450	>TTTTGC	>GCAAAA	0.9558824300765992
Mir450	6mer	HOXB2	509	306	311	306	311	23806210	x	6mer	509	NA	0	Mir-450	>TTTTGC	>GCAAAA	0.9558824300765992
Mir450	6mer	CD55	346	100	105	100	105	3230697	x	6mer	346	NA	0	Mir-450	>TTTTGC	>GCAAAA	0.9558824300765992
Mir450	6mer	HSDL2	525	598	603	598	603	26844731	x	6mer	525	NA	0	Mir-450	>TTTTGC	>GCAAAA	0.9558824300765992
Mir450	6mer	KIAA0040	530	277	282	277	282	27206734	x	6mer	530	NA	0	Mir-450	>TTTTGC	>GCAAAA	0.9558824300765992
Mir450	6mer	WDR3	420	106	111	106	111	13115789	x	6mer	420	NA	0	Mir-450	>TTTTGC	>GCAAAA	0.9558824300765992
Mir450	6mer	CDKL5	398	469	474	469	474	10457065	x	6mer	398	NA	0	Mir-450	>TTTTGC	>GCAAAA	0.9558824300765992
Mir450	6mer	HTRA1	519	161	166	161	166	25750907	x	6mer	519	NA	0	Mir-450	>TTTTGC	>GCAAAA	0.9558824300765992
Mir450	6mer	CTNNAL1	553	480	485	480	485	30550691	x	6mer	553	NA	0	Mir-450	>TTTTGC	>GCAAAA	0.9558824300765992
Mir450	6mer	PRPF39	351	419	424	419	424	4454499	x	6mer	351	NA	0	Mir-450	>TTTTGC	>GCAAAA	0.9558824300765992
Mir450	6mer	SLC2A4RG	550	242	247	242	247	30182613	x	6mer	550	NA	0	Mir-450	>TTTTGC	>GCAAAA	0.9558824300765992
Mir450	6mer	NARS1	446	197	202	197	202	18955360	x	6mer	446	NA	0	Mir-450	>TTTTGC	>GCAAAA	0.9558824300765992
Mir450	6mer	MIEF2	513	629	634	629	634	24431502	x	6mer	513	NA	0	Mir-450	>TTTTGC	>GCAAAA	0.9558824300765992
Mir450	6mer	ALDH1A1	442	79	84	79	84	18305998	x	6mer	442	NA	0	Mir-450	>TTTTGC	>GCAAAA	0.9558824300765992
Mir450	6mer	INTS13	385	312	317	312	317	8847821	x	6mer	385	NA	0	Mir-450	>TTTTGC	>GCAAAA	0.9558824300765992
Mir450	6mer	HTATSF1	357	866	871	866	871	5360017	x	6mer	357	NA	0	Mir-450	>TTTTGC	>GCAAAA	0.9558824300765992
Mir450	6mer	GYPA	525	57	62	57	62	27139389	x	6mer	525	NA	0	Mir-450	>TTTTGC	>GCAAAA	0.9558824300765992
Mir450	6mer	TCEAL1	530	525	530	525	530	27568111	x	6mer	530	NA	0	Mir-450	>TTTTGC	>GCAAAA	0.9558824300765992
Mir450	6mer	DSP	331	77	82	77	82	2137644	x	6mer	331	NA	0	Mir-450	>TTTTGC	>GCAAAA	0.9558824300765992
Mir450	6mer	SRBD1	407	201	206	201	206	11519412	x	6mer	407	NA	0	Mir-450	>TTTTGC	>GCAAAA	0.9558824300765992
Mir450	6mer	KHSRP	385	336	341	336	341	9091389	x	6mer	385	NA	0	Mir-450	>TTTTGC	>GCAAAA	0.9558824300765992
Mir450	6mer	CA3H2ORF15	330	310	315	310	315	1533028	x	6mer	330	NA	0	Mir-450	>TTTTGC	>GCAAAA	0.9558824300765992
Mir450	6mer	MLANA	442	185	190	185	190	18312816	x	6mer	442	NA	0	Mir-450	>TTTTGC	>GCAAAA	0.9558824300765992
Mir450	6mer	CLGN	417	300	305	300	305	12302639	x	6mer	417	NA	0	Mir-450	>TTTTGC	>GCAAAA	0.9558824300765992
Mir450	6mer	PTPN3	358	226	231	226	231	5723129	x	6mer	358	NA	0	Mir-450	>TTTTGC	>GCAAAA	0.9558824300765992
Mir450	6mer	TMEM131	350	130	135	130	135	4127626	x	6mer	350	NA	0	Mir-450	>TTTTGC	>GCAAAA	0.9558824300765992
Mir450	6mer	VGF	532	25	30	25	30	28260194	x	6mer	532	NA	0	Mir-450	>TTTTGC	>GCAAAA	0.9558824300765992
Mir450	6mer	SEC31B	482	298	303	298	303	22469791	x	6mer	482	NA	0	Mir-450	>TTTTGC	>GCAAAA	0.9558824300765992
Mir450	6mer	ETFDH	404	376	381	376	381	11127098	x	6mer	404	NA	0	Mir-450	>TTTTGC	>GCAAAA	0.9558824300765992
Mir450	6mer	AKIRIN2	327	550	555	550	555	1213858	x	6mer	327	NA	0	Mir-450	>TTTTGC	>GCAAAA	0.9558824300765992
Mir450	6mer	TTC32	357	251	256	251	256	5304596	x	6mer	357	NA	0	Mir-450	>TTTTGC	>GCAAAA	0.9558824300765992
Mir450	6mer	TUBE1	404	39	44	39	44	11040788	x	6mer	404	NA	0	Mir-450	>TTTTGC	>GCAAAA	0.9558824300765992
Mir450	6mer	MFF	358	551	556	551	556	5673744	x	6mer	358	NA	0	Mir-450	>TTTTGC	>GCAAAA	0.9558824300765992
Mir450	6mer	PMS2	522	203	208	203	208	26318036	x	6mer	522	NA	0	Mir-450	>TTTTGC	>GCAAAA	0.9558824300765992
Mir450	6mer	SNTA1	522	283	288	283	288	26219630	x	6mer	522	NA	0	Mir-450	>TTTTGC	>GCAAAA	0.9558824300765992
Mir450	6mer	TMEM223	366	28	33	28	33	6757278	x	6mer	366	NA	0	Mir-450	>TTTTGC	>GCAAAA	0.9558824300765992
Mir450	6mer	MAP3K12	513	452	457	452	457	24548890	x	6mer	513	NA	0	Mir-450	>TTTTGC	>GCAAAA	0.9558824300765992
Mir450	6mer	YME1L1	407	266	271	266	271	11278764	x	6mer	407	NA	0	Mir-450	>TTTTGC	>GCAAAA	0.9558824300765992
Mir450	6mer	AEBP1	420	414	419	414	419	13294669	x	6mer	420	NA	0	Mir-450	>TTTTGC	>GCAAAA	0.9558824300765992
Mir450	6mer	ITPR2	358	639	644	639	644	5650479	x	6mer	358	NA	0	Mir-450	>TTTTGC	>GCAAAA	0.9558824300765992
Mir450	6mer	ARFGAP3	482	365	370	365	370	22186121	x	6mer	482	NA	0	Mir-450	>TTTTGC	>GCAAAA	0.9558824300765992
Mir450	6mer	GPR183	333	341	346	341	346	2365098	x	6mer	333	NA	0	Mir-450	>TTTTGC	>GCAAAA	0.9558824300765992
Mir450	6mer	HHEX	531	280	285	280	285	27882742	x	6mer	531	NA	0	Mir-450	>TTTTGC	>GCAAAA	0.9558824300765992
Mir450	6mer	TAF11	417	456	461	456	461	12383889	x	6mer	417	NA	0	Mir-450	>TTTTGC	>GCAAAA	0.9558824300765992
Mir450	6mer	GLOD5	380	291	296	291	296	8613612	x	6mer	380	NA	0	Mir-450	>TTTTGC	>GCAAAA	0.9558824300765992
Mir450	6mer	COMMD1	333	35	40	35	40	2503049	x	6mer	333	NA	0	Mir-450	>TTTTGC	>GCAAAA	0.9558824300765992
Mir450	6mer	ABHD17C	404	777	782	777	782	10982924	x	6mer	404	NA	0	Mir-450	>TTTTGC	>GCAAAA	0.9558824300765992
Mir450	6mer	ARPC5L	531	85	90	85	90	27705877	x	6mer	531	NA	0	Mir-450	>TTTTGC	>GCAAAA	0.9558824300765992
Mir450	6mer	AMDHD1	515	82	87	82	87	25451814	x	6mer	515	NA	0	Mir-450	>TTTTGC	>GCAAAA	0.9558824300765992
Mir450	6mer	BNIP1	359	402	407	402	407	6299756	x	6mer	359	NA	0	Mir-450	>TTTTGC	>GCAAAA	0.9558824300765992
Mir450	6mer	SHCBP1	548	384	389	384	389	30096331	x	6mer	548	NA	0	Mir-450	>TTTTGC	>GCAAAA	0.9558824300765992
Mir450	6mer	MICU1	485	582	587	582	587	22685011	x	6mer	485	NA	0	Mir-450	>TTTTGC	>GCAAAA	0.9558824300765992
Mir450	6mer	HSD17B4	425	60	65	60	65	14010510	x	6mer	425	NA	0	Mir-450	>TTTTGC	>GCAAAA	0.9558824300765992
Mir450	6mer	ANKRD34A	380	418	423	418	423	8596208	x	6mer	380	NA	0	Mir-450	>TTTTGC	>GCAAAA	0.9558824300765992
Mir450	6mer	DLGAP4	548	17	22	17	22	30048479	x	6mer	548	NA	0	Mir-450	>TTTTGC	>GCAAAA	0.9558824300765992
Mir450	6mer	POMK	345	500	505	500	505	3169290	x	6mer	345	NA	0	Mir-450	>TTTTGC	>GCAAAA	0.9558824300765992
Mir450	6mer	COL6A3	530	548	553	548	553	27302381	x	6mer	530	NA	0	Mir-450	>TTTTGC	>GCAAAA	0.9558824300765992
Mir450	6mer	LYAR	548	85	90	85	90	29923621	x	6mer	548	NA	0	Mir-450	>TTTTGC	>GCAAAA	0.9558824300765992
Mir450	6mer	CACNG2	417	287	292	287	292	12434821	x	6mer	417	NA	0	Mir-450	>TTTTGC	>GCAAAA	0.9558824300765992
Mir450	6mer	SRPX2	345	701	706	701	706	3182942	x	6mer	345	NA	0	Mir-450	>TTTTGC	>GCAAAA	0.9558824300765992
Mir450	6mer	DNAJC9	404	54	59	54	59	11076180	x	6mer	404	NA	0	Mir-450	>TTTTGC	>GCAAAA	0.9558824300765992
Mir450	6mer	ACO2	345	40	45	40	45	2875232	x	6mer	345	NA	0	Mir-450	>TTTTGC	>GCAAAA	0.9558824300765992
Mir450	6mer	PGM1	394	545	550	545	550	9426943	x	6mer	394	NA	0	Mir-450	>TTTTGC	>GCAAAA	0.9558824300765992
Mir450	6mer	USP32	357	65	70	65	70	5411388	x	6mer	357	NA	0	Mir-450	>TTTTGC	>GCAAAA	0.9558824300765992
Mir450	6mer	SPATA21	385	76	81	76	81	8800967	x	6mer	385	NA	0	Mir-450	>TTTTGC	>GCAAAA	0.9558824300765992
Mir450	6mer	CENPE	333	553	558	553	558	2351958	x	6mer	333	NA	0	Mir-450	>TTTTGC	>GCAAAA	0.9558824300765992
Mir450	6mer	UMPS	357	162	167	162	167	5368265	x	6mer	357	NA	0	Mir-450	>TTTTGC	>GCAAAA	0.9558824300765992
Mir450	6mer	ZPBP2	514	110	115	110	115	24889366	x	6mer	514	NA	0	Mir-450	>TTTTGC	>GCAAAA	0.9558824300765992
Mir450	6mer	SMCO3	509	193	198	193	198	23648500	x	6mer	509	NA	0	Mir-450	>TTTTGC	>GCAAAA	0.9558824300765992
Mir450	6mer	ACMSD	532	240	245	240	245	28147427	x	6mer	532	NA	0	Mir-450	>TTTTGC	>GCAAAA	0.9558824300765992
Mir450	6mer	PRMT8	548	423	428	423	428	30006890	x	6mer	548	NA	0	Mir-450	>TTTTGC	>GCAAAA	0.9558824300765992
Mir450	6mer	SPINT1	346	455	460	455	460	3251592	x	6mer	346	NA	0	Mir-450	>TTTTGC	>GCAAAA	0.9558824300765992
Mir450	6mer	CMYA5	396	383	388	383	388	9776747	x	6mer	396	NA	0	Mir-450	>TTTTGC	>GCAAAA	0.9558824300765992
Mir450	6mer	CD53	446	369	374	369	374	18720977	x	6mer	446	NA	0	Mir-450	>TTTTGC	>GCAAAA	0.9558824300765992
Mir450	6mer	CHN1	482	552	557	552	557	22122411	x	6mer	482	NA	0	Mir-450	>TTTTGC	>GCAAAA	0.9558824300765992
Mir450	6mer	BCO1	350	452	457	452	457	4024917	x	6mer	350	NA	0	Mir-450	>TTTTGC	>GCAAAA	0.9558824300765992
Mir450	6mer	UBR5	326	355	360	355	360	886040	x	6mer	326	NA	0	Mir-450	>TTTTGC	>GCAAAA	0.9558824300765992
Mir450	6mer	DCN	420	323	328	323	328	13310266	x	6mer	420	NA	0	Mir-450	>TTTTGC	>GCAAAA	0.9558824300765992
Mir450	6mer	C2H1ORF216	514	246	251	246	251	24728716	x	6mer	514	NA	0	Mir-450	>TTTTGC	>GCAAAA	0.9558824300765992
Mir450	6mer	METTL8	366	658	663	658	663	6813597	x	6mer	366	NA	0	Mir-450	>TTTTGC	>GCAAAA	0.9558824300765992
Mir450	6mer	VBP1	510	210	215	210	215	24320898	x	6mer	510	NA	0	Mir-450	>TTTTGC	>GCAAAA	0.9558824300765992
Mir450	6mer	MFNG	419	139	144	139	144	12951035	x	6mer	419	NA	0	Mir-450	>TTTTGC	>GCAAAA	0.9558824300765992
Mir450	6mer	PRKACA	346	237	242	237	242	3292919	x	6mer	346	NA	0	Mir-450	>TTTTGC	>GCAAAA	0.9558824300765992
Mir450	6mer	RNF26	356	767	772	767	772	4878840	x	6mer	356	NA	0	Mir-450	>TTTTGC	>GCAAAA	0.9558824300765992
Mir450	6mer	PAQR9	510	121	126	121	126	24128268	x	6mer	510	NA	0	Mir-450	>TTTTGC	>GCAAAA	0.9558824300765992
Mir450	6mer	ZNF410	530	622	627	622	627	27175575	x	6mer	530	NA	0	Mir-450	>TTTTGC	>GCAAAA	0.9558824300765992
Mir450	6mer	SPRY2	330	288	293	288	293	1465503	x	6mer	330	NA	0	Mir-450	>TTTTGC	>GCAAAA	0.9558824300765992
Mir450	6mer	C19H6ORF226	462	713	718	713	718	20173988	x	6mer	462	NA	0	Mir-450	>TTTTGC	>GCAAAA	0.9558824300765992
Mir450	6mer	CREB3L1	327	669	674	669	674	1275721	x	6mer	327	NA	0	Mir-450	>TTTTGC	>GCAAAA	0.9558824300765992
Mir450	6mer	SRBD1	396	315	320	315	320	9950264	x	6mer	396	NA	0	Mir-450	>TTTTGC	>GCAAAA	0.9558824300765992
Mir450	6mer	MS4A4C	366	224	229	224	229	6759716	x	6mer	366	NA	0	Mir-450	>TTTTGC	>GCAAAA	0.9558824300765992
Mir450	6mer	METTL1	358	93	98	93	98	5655989	x	6mer	358	NA	0	Mir-450	>TTTTGC	>GCAAAA	0.9558824300765992
Mir450	6mer	KIAA2013	531	273	278	273	278	27580000	x	6mer	531	NA	0	Mir-450	>TTTTGC	>GCAAAA	0.9558824300765992
Mir450	6mer	CAND2	398	730	735	730	735	10268469	x	6mer	398	NA	0	Mir-450	>TTTTGC	>GCAAAA	0.9558824300765992
Mir450	6mer	SCARA5	356	326	331	326	331	5180699	x	6mer	356	NA	0	Mir-450	>TTTTGC	>GCAAAA	0.9558824300765992
Mir450	6mer	ARSG	462	615	620	615	620	20126529	x	6mer	462	NA	0	Mir-450	>TTTTGC	>GCAAAA	0.9558824300765992
Mir450	6mer	CDH26	417	171	176	171	176	12487868	x	6mer	417	NA	0	Mir-450	>TTTTGC	>GCAAAA	0.9558824300765992
Mir450	6mer	AKAP7	525	531	536	531	536	27153852	x	6mer	525	NA	0	Mir-450	>TTTTGC	>GCAAAA	0.9558824300765992
Mir450	6mer	PIAS2	404	681	686	681	686	11205362	x	6mer	404	NA	0	Mir-450	>TTTTGC	>GCAAAA	0.9558824300765992
Mir450	6mer	RNF44	419	221	226	221	226	12738494	x	6mer	419	NA	0	Mir-450	>TTTTGC	>GCAAAA	0.9558824300765992
Mir450	6mer	SNX5	448	193	198	193	198	19811656	x	6mer	448	NA	0	Mir-450	>TTTTGC	>GCAAAA	0.9558824300765992
Mir450	6mer	VXN	356	183	188	183	188	4958333	x	6mer	356	NA	0	Mir-450	>TTTTGC	>GCAAAA	0.9558824300765992
Mir450	6mer	PPP2CA	440	543	548	543	548	17917557	x	6mer	440	NA	0	Mir-450	>TTTTGC	>GCAAAA	0.9558824300765992
Mir450	6mer	THTPA	359	217	222	217	222	6182390	x	6mer	359	NA	0	Mir-450	>TTTTGC	>GCAAAA	0.9558824300765992
Mir450	6mer	ZBTB40	538	624	629	624	629	29493442	x	6mer	538	NA	0	Mir-450	>TTTTGC	>GCAAAA	0.9558824300765992
Mir450	6mer	PRRX1	446	136	141	136	141	18731422	x	6mer	446	NA	0	Mir-450	>TTTTGC	>GCAAAA	0.9558824300765992
Mir450	6mer	HSPB8	538	274	279	274	279	29705330	x	6mer	538	NA	0	Mir-450	>TTTTGC	>GCAAAA	0.9558824300765992
Mir450	6mer	CDKN2C	447	187	192	187	192	19355636	x	6mer	447	NA	0	Mir-450	>TTTTGC	>GCAAAA	0.9558824300765992
Mir450	6mer	HINT1	486	70	75	70	75	23137631	x	6mer	486	NA	0	Mir-450	>TTTTGC	>GCAAAA	0.9558824300765992
Mir450	6mer	ANKRD44	515	450	455	450	455	25232625	x	6mer	515	NA	0	Mir-450	>TTTTGC	>GCAAAA	0.9558824300765992
Mir450	6mer	MUC20	440	336	341	336	341	17889600	x	6mer	440	NA	0	Mir-450	>TTTTGC	>GCAAAA	0.9558824300765992
Mir450	6mer	PTGR2	530	181	186	181	186	27175619	x	6mer	530	NA	0	Mir-450	>TTTTGC	>GCAAAA	0.9558824300765992
Mir450	6mer	MAST4	420	414	419	414	419	13168204	x	6mer	420	NA	0	Mir-450	>TTTTGC	>GCAAAA	0.9558824300765992
Mir450	6mer	EMX2	530	39	44	39	44	27491625	x	6mer	530	NA	0	Mir-450	>TTTTGC	>GCAAAA	0.9558824300765992
Mir450	6mer	CRYM	532	171	176	171	176	28266930	x	6mer	532	NA	0	Mir-450	>TTTTGC	>GCAAAA	0.9558824300765992
Mir450	6mer	WDR44	538	575	580	575	580	29819671	x	6mer	538	NA	0	Mir-450	>TTTTGC	>GCAAAA	0.9558824300765992
Mir450	6mer	PARG	322	646	651	646	651	430006	x	6mer	322	NA	0	Mir-450	>TTTTGC	>GCAAAA	0.9558824300765992
Mir450	6mer	CPA4	362	280	285	280	285	6444746	x	6mer	362	NA	0	Mir-450	>TTTTGC	>GCAAAA	0.9558824300765992
Mir450	6mer	CCT6A	362	878	883	878	883	6631052	x	6mer	362	NA	0	Mir-450	>TTTTGC	>GCAAAA	0.9558824300765992
Mir450	6mer	MYOC	538	273	278	273	278	29468177	x	6mer	538	NA	0	Mir-450	>TTTTGC	>GCAAAA	0.9558824300765992
Mir450	6mer	ARHGAP15	330	746	751	746	751	1675676	x	6mer	330	NA	0	Mir-450	>TTTTGC	>GCAAAA	0.9558824300765992
Mir450	6mer	HIC1	533	316	321	316	321	28513626	x	6mer	533	NA	0	Mir-450	>TTTTGC	>GCAAAA	0.9558824300765992
Mir450	6mer	BNIP1	522	417	422	417	422	26005540	x	6mer	522	NA	0	Mir-450	>TTTTGC	>GCAAAA	0.9558824300765992
Mir450	6mer	SGCB	553	112	117	112	117	30564270	x	6mer	553	NA	0	Mir-450	>TTTTGC	>GCAAAA	0.9558824300765992
Mir450	6mer	NFE2L2	447	144	149	144	149	19175546	x	6mer	447	NA	0	Mir-450	>TTTTGC	>GCAAAA	0.9558824300765992
Mir450	6mer	SLIT3	366	102	107	102	107	7021388	x	6mer	366	NA	0	Mir-450	>TTTTGC	>GCAAAA	0.9558824300765992
Mir450	6mer	MBTPS2	510	253	258	253	258	24307524	x	6mer	510	NA	0	Mir-450	>TTTTGC	>GCAAAA	0.9558824300765992
Mir450	6mer	FBXL7	404	42	47	42	47	10943433	x	6mer	404	NA	0	Mir-450	>TTTTGC	>GCAAAA	0.9558824300765992
Mir450	6mer	PLCB2	524	278	283	278	283	26401625	x	6mer	524	NA	0	Mir-450	>TTTTGC	>GCAAAA	0.9558824300765992
Mir450	6mer	KIF25	531	305	310	305	310	27841777	x	6mer	531	NA	0	Mir-450	>TTTTGC	>GCAAAA	0.9558824300765992
Mir450	6mer	SULF2	486	727	732	727	732	23351099	x	6mer	486	NA	0	Mir-450	>TTTTGC	>GCAAAA	0.9558824300765992
Mir450	6mer	CCDC194	538	598	603	598	603	29544489	x	6mer	538	NA	0	Mir-450	>TTTTGC	>GCAAAA	0.9558824300765992
Mir450	6mer	FRRS1	474	767	772	767	772	21698870	x	6mer	474	NA	0	Mir-450	>TTTTGC	>GCAAAA	0.9558824300765992
Mir450	6mer	PLCE1	419	139	144	139	144	12839647	x	6mer	419	NA	0	Mir-450	>TTTTGC	>GCAAAA	0.9558824300765992
Mir450	6mer	ICA1L	425	140	145	140	145	13923087	x	6mer	425	NA	0	Mir-450	>TTTTGC	>GCAAAA	0.9558824300765992
Mir450	6mer	VXN	357	276	281	276	281	5320791	x	6mer	357	NA	0	Mir-450	>TTTTGC	>GCAAAA	0.9558824300765992
Mir450	6mer	CTTNBP2	548	309	314	309	314	29972870	x	6mer	548	NA	0	Mir-450	>TTTTGC	>GCAAAA	0.9558824300765992
Mir450	6mer	SPRY2	380	311	316	311	316	8313465	x	6mer	380	NA	0	Mir-450	>TTTTGC	>GCAAAA	0.9558824300765992
Mir450	6mer	MGST2	333	501	506	501	506	2354309	x	6mer	333	NA	0	Mir-450	>TTTTGC	>GCAAAA	0.9558824300765992
Mir450	6mer	IPO5	357	82	87	82	87	5456455	x	6mer	357	NA	0	Mir-450	>TTTTGC	>GCAAAA	0.9558824300765992
Mir450	6mer	FBXO8	380	133	138	133	138	8263847	x	6mer	380	NA	0	Mir-450	>TTTTGC	>GCAAAA	0.9558824300765992
Mir450	6mer	NEFM	446	15	20	15	20	18855084	x	6mer	446	NA	0	Mir-450	>TTTTGC	>GCAAAA	0.9558824300765992
Mir450	6mer	DROSHA	404	130	135	130	135	10943482	x	6mer	404	NA	0	Mir-450	>TTTTGC	>GCAAAA	0.9558824300765992
Mir450	6mer	PRPS1	553	209	214	209	214	30949630	x	6mer	553	NA	0	Mir-450	>TTTTGC	>GCAAAA	0.9558824300765992
Mir450	6mer	NIPBL	548	151	156	151	156	29882376	x	6mer	548	NA	0	Mir-450	>TTTTGC	>GCAAAA	0.9558824300765992
Mir450	6mer	CUTC	326	37	42	37	42	921653	x	6mer	326	NA	0	Mir-450	>TTTTGC	>GCAAAA	0.9558824300765992
Mir450	6mer	SLC25A12	485	20	25	20	25	22824976	x	6mer	485	NA	0	Mir-450	>TTTTGC	>GCAAAA	0.9558824300765992
Mir450	6mer	SNX31	327	360	365	360	365	1300389	x	6mer	327	NA	0	Mir-450	>TTTTGC	>GCAAAA	0.9558824300765992
Mir450	6mer	GRIK5	366	447	452	447	452	6717028	x	6mer	366	NA	0	Mir-450	>TTTTGC	>GCAAAA	0.9558824300765992
Mir450	6mer	SEC24B	326	145	150	145	150	714736	x	6mer	326	NA	0	Mir-450	>TTTTGC	>GCAAAA	0.9558824300765992
Mir450	6mer	TCEAL8	519	514	519	514	519	25924902	x	6mer	519	NA	0	Mir-450	>TTTTGC	>GCAAAA	0.9558824300765992
Mir450	6mer	MANSC4	474	620	625	620	625	21883496	x	6mer	474	NA	0	Mir-450	>TTTTGC	>GCAAAA	0.9558824300765992
Mir450	6mer	LAMP1	532	619	624	619	624	28306979	x	6mer	532	NA	0	Mir-450	>TTTTGC	>GCAAAA	0.9558824300765992
Mir450	6mer	SPEF1	407	882	887	882	887	11454031	x	6mer	407	NA	0	Mir-450	>TTTTGC	>GCAAAA	0.9558824300765992
Mir450	6mer	UBA3	394	25	30	25	30	9651922	x	6mer	394	NA	0	Mir-450	>TTTTGC	>GCAAAA	0.9558824300765992
Mir450	6mer	SETD2	420	224	229	224	229	13330730	x	6mer	420	NA	0	Mir-450	>TTTTGC	>GCAAAA	0.9558824300765992
Mir450	6mer	COL6A3	531	549	554	549	554	27719986	x	6mer	531	NA	0	Mir-450	>TTTTGC	>GCAAAA	0.9558824300765992
Mir450	6mer	SLC50A1	330	133	138	133	138	1858037	x	6mer	330	NA	0	Mir-450	>TTTTGC	>GCAAAA	0.9558824300765992
Mir450	6mer	SLC25A13	396	364	369	364	369	9887986	x	6mer	396	NA	0	Mir-450	>TTTTGC	>GCAAAA	0.9558824300765992
Mir450	6mer	HNRNPF	486	522	527	522	527	23377072	x	6mer	486	NA	0	Mir-450	>TTTTGC	>GCAAAA	0.9558824300765992
Mir450	6mer	HERC4	346	115	120	115	120	3540153	x	6mer	346	NA	0	Mir-450	>TTTTGC	>GCAAAA	0.9558824300765992
Mir450	6mer	BTF3L4	351	242	247	242	247	4427303	x	6mer	351	NA	0	Mir-450	>TTTTGC	>GCAAAA	0.9558824300765992
Mir450	6mer	SCEL	420	442	447	442	447	13432241	x	6mer	420	NA	0	Mir-450	>TTTTGC	>GCAAAA	0.9558824300765992
Mir450	6mer	ALDH1A1	482	78	83	78	83	22115733	x	6mer	482	NA	0	Mir-450	>TTTTGC	>GCAAAA	0.9558824300765992
Mir450	6mer	RBM46	446	122	127	122	127	19056657	x	6mer	446	NA	0	Mir-450	>TTTTGC	>GCAAAA	0.9558824300765992
Mir450	6mer	IL3	350	280	285	280	285	4134611	x	6mer	350	NA	0	Mir-450	>TTTTGC	>GCAAAA	0.9558824300765992
Mir450	6mer	ATL1	346	127	132	127	132	3258681	x	6mer	346	NA	0	Mir-450	>TTTTGC	>GCAAAA	0.9558824300765992
Mir450	6mer	TF	351	95	100	95	100	4515231	x	6mer	351	NA	0	Mir-450	>TTTTGC	>GCAAAA	0.9558824300765992
Mir450	6mer	GTF2B	396	211	216	211	216	9756113	x	6mer	396	NA	0	Mir-450	>TTTTGC	>GCAAAA	0.9558824300765992
Mir450	6mer	HMGN3	524	763	768	763	768	26608844	x	6mer	524	NA	0	Mir-450	>TTTTGC	>GCAAAA	0.9558824300765992
Mir450	6mer	ELOVL6	515	324	329	324	329	25368948	x	6mer	515	NA	0	Mir-450	>TTTTGC	>GCAAAA	0.9558824300765992
Mir450	6mer	SDHD	327	507	512	507	512	1267627	x	6mer	327	NA	0	Mir-450	>TTTTGC	>GCAAAA	0.9558824300765992
Mir450	6mer	PTPRZ1	550	174	179	174	179	30341575	x	6mer	550	NA	0	Mir-450	>TTTTGC	>GCAAAA	0.9558824300765992
Mir450	6mer	AOPEP	331	95	100	95	100	2035574	x	6mer	331	NA	0	Mir-450	>TTTTGC	>GCAAAA	0.9558824300765992
Mir450	6mer	B4GALT1	522	655	660	655	660	26160717	x	6mer	522	NA	0	Mir-450	>TTTTGC	>GCAAAA	0.9558824300765992
Mir450	6mer	COL12A1	485	221	226	221	226	22718955	x	6mer	485	NA	0	Mir-450	>TTTTGC	>GCAAAA	0.9558824300765992
Mir450	6mer	HIC1	357	306	311	306	311	5480130	x	6mer	357	NA	0	Mir-450	>TTTTGC	>GCAAAA	0.9558824300765992
Mir450	6mer	CXADR	385	448	453	448	453	8967437	x	6mer	385	NA	0	Mir-450	>TTTTGC	>GCAAAA	0.9558824300765992
Mir450	6mer	TMCO3	448	304	309	304	309	19712705	x	6mer	448	NA	0	Mir-450	>TTTTGC	>GCAAAA	0.9558824300765992
Mir450	6mer	TMEM212	509	81	86	81	86	23449328	x	6mer	509	NA	0	Mir-450	>TTTTGC	>GCAAAA	0.9558824300765992
Mir450	6mer	TIMM23	327	371	376	371	376	1242324	x	6mer	327	NA	0	Mir-450	>TTTTGC	>GCAAAA	0.9558824300765992
Mir450	6mer	HEATR5B	356	369	374	369	374	4938545	x	6mer	356	NA	0	Mir-450	>TTTTGC	>GCAAAA	0.9558824300765992
Mir450	6mer	NFKB1	537	105	110	105	110	29091810	x	6mer	537	NA	0	Mir-450	>TTTTGC	>GCAAAA	0.9558824300765992
Mir450	6mer	IL20RB	462	795	800	795	800	19881858	x	6mer	462	NA	0	Mir-450	>TTTTGC	>GCAAAA	0.9558824300765992
Mir450	6mer	CCAR1	442	71	76	71	76	18400494	x	6mer	442	NA	0	Mir-450	>TTTTGC	>GCAAAA	0.9558824300765992
Mir450	6mer	MMP3	366	93	98	93	98	6964159	x	6mer	366	NA	0	Mir-450	>TTTTGC	>GCAAAA	0.9558824300765992
Mir450	6mer	GPN3	326	55	60	55	60	1056827	x	6mer	326	NA	0	Mir-450	>TTTTGC	>GCAAAA	0.9558824300765992
Mir450	6mer	POLL	394	647	652	647	652	9608900	x	6mer	394	NA	0	Mir-450	>TTTTGC	>GCAAAA	0.9558824300765992
Mir450	6mer	MAGOHB	474	25	30	25	30	21881259	x	6mer	474	NA	0	Mir-450	>TTTTGC	>GCAAAA	0.9558824300765992
Mir450	6mer	KDF1	322	273	278	273	278	30387	x	6mer	322	NA	0	Mir-450	>TTTTGC	>GCAAAA	0.9558824300765992
Mir450	6mer	ME1	359	121	126	121	126	6012134	x	6mer	359	NA	0	Mir-450	>TTTTGC	>GCAAAA	0.9558824300765992
Mir450	6mer	GRM7	509	15	20	15	20	23460935	x	6mer	509	NA	0	Mir-450	>TTTTGC	>GCAAAA	0.9558824300765992
Mir450	6mer	ADGRL3	333	445	450	445	450	2347897	x	6mer	333	NA	0	Mir-450	>TTTTGC	>GCAAAA	0.9558824300765992
Mir450	6mer	DSE	447	24	29	24	29	19237903	x	6mer	447	NA	0	Mir-450	>TTTTGC	>GCAAAA	0.9558824300765992
Mir450	6mer	HNRNPR	359	365	370	365	370	5988704	x	6mer	359	NA	0	Mir-450	>TTTTGC	>GCAAAA	0.9558824300765992
Mir450	6mer	MARCHF11	345	64	69	64	69	2820733	x	6mer	345	NA	0	Mir-450	>TTTTGC	>GCAAAA	0.9558824300765992
Mir450	6mer	THSD1	486	237	242	237	242	23318896	x	6mer	486	NA	0	Mir-450	>TTTTGC	>GCAAAA	0.9558824300765992
Mir450	6mer	ABCC5	514	77	82	77	82	24940878	x	6mer	514	NA	0	Mir-450	>TTTTGC	>GCAAAA	0.9558824300765992
Mir450	6mer	IMMT	331	48	53	48	53	2159305	x	6mer	331	NA	0	Mir-450	>TTTTGC	>GCAAAA	0.9558824300765992
Mir450	6mer	FBXO8	346	226	231	226	231	3334173	x	6mer	346	NA	0	Mir-450	>TTTTGC	>GCAAAA	0.9558824300765992
Mir450	6mer	SLC22A23	351	115	120	115	120	4619525	x	6mer	351	NA	0	Mir-450	>TTTTGC	>GCAAAA	0.9558824300765992
Mir450	6mer	WDR77	462	397	402	397	402	19989643	x	6mer	462	NA	0	Mir-450	>TTTTGC	>GCAAAA	0.9558824300765992
Mir450	6mer	CD55	326	32	37	32	37	1018833	x	6mer	326	NA	0	Mir-450	>TTTTGC	>GCAAAA	0.9558824300765992
Mir450	6mer	STAMBPL1	531	117	122	117	122	27883158	x	6mer	531	NA	0	Mir-450	>TTTTGC	>GCAAAA	0.9558824300765992
Mir450	6mer	LY9	532	465	470	465	470	28002537	x	6mer	532	NA	0	Mir-450	>TTTTGC	>GCAAAA	0.9558824300765992
Mir450	6mer	NFE2L2	351	438	443	438	443	4570871	x	6mer	351	NA	0	Mir-450	>TTTTGC	>GCAAAA	0.9558824300765992
Mir450	6mer	DNTTIP2	417	163	168	163	168	12267668	x	6mer	417	NA	0	Mir-450	>TTTTGC	>GCAAAA	0.9558824300765992
Mir450	6mer	ARMCX4	537	290	295	290	295	29456692	x	6mer	537	NA	0	Mir-450	>TTTTGC	>GCAAAA	0.9558824300765992
Mir450	6mer	RTP3	519	271	276	271	276	25870690	x	6mer	519	NA	0	Mir-450	>TTTTGC	>GCAAAA	0.9558824300765992
Mir450	6mer	ANXA11	448	549	554	549	554	19596078	x	6mer	448	NA	0	Mir-450	>TTTTGC	>GCAAAA	0.9558824300765992
Mir450	6mer	TPP2	350	534	539	534	539	4270007	x	6mer	350	NA	0	Mir-450	>TTTTGC	>GCAAAA	0.9558824300765992
Mir450	6mer	FAF2	532	160	165	160	165	28027436	x	6mer	532	NA	0	Mir-450	>TTTTGC	>GCAAAA	0.9558824300765992
Mir450	6mer	CPNE8	327	225	230	225	230	1149951	x	6mer	327	NA	0	Mir-450	>TTTTGC	>GCAAAA	0.9558824300765992
Mir450	6mer	ITPA	407	42	47	42	47	11454225	x	6mer	407	NA	0	Mir-450	>TTTTGC	>GCAAAA	0.9558824300765992
Mir450	6mer	TCIM	350	818	823	818	823	4193170	x	6mer	350	NA	0	Mir-450	>TTTTGC	>GCAAAA	0.9558824300765992
Mir450	6mer	LUC7L3	448	57	62	57	62	19780315	x	6mer	448	NA	0	Mir-450	>TTTTGC	>GCAAAA	0.9558824300765992
Mir450	6mer	DDX10	548	134	139	134	139	29952244	x	6mer	548	NA	0	Mir-450	>TTTTGC	>GCAAAA	0.9558824300765992
Mir450	6mer	LRRN4CL	550	222	227	222	227	30315011	x	6mer	550	NA	0	Mir-450	>TTTTGC	>GCAAAA	0.9558824300765992
Mir450	6mer	SENP6	486	58	63	58	63	23086086	x	6mer	486	NA	0	Mir-450	>TTTTGC	>GCAAAA	0.9558824300765992
Mir450	6mer	FCSK	346	223	228	223	228	3581040	x	6mer	346	NA	0	Mir-450	>TTTTGC	>GCAAAA	0.9558824300765992
Mir450	6mer	ARGLU1	550	27	32	27	32	30402868	x	6mer	550	NA	0	Mir-450	>TTTTGC	>GCAAAA	0.9558824300765992
Mir450	6mer	RRM1	447	111	116	111	116	19107007	x	6mer	447	NA	0	Mir-450	>TTTTGC	>GCAAAA	0.9558824300765992
Mir450	6mer	R3HDM1	350	151	156	151	156	4231737	x	6mer	350	NA	0	Mir-450	>TTTTGC	>GCAAAA	0.9558824300765992
Mir450	6mer	ANXA11	522	626	631	626	631	26185938	x	6mer	522	NA	0	Mir-450	>TTTTGC	>GCAAAA	0.9558824300765992
Mir450	6mer	RUSC1	331	114	119	114	119	1912486	x	6mer	331	NA	0	Mir-450	>TTTTGC	>GCAAAA	0.9558824300765992
Mir450	6mer	CA5A	322	107	112	107	112	309373	x	6mer	322	NA	0	Mir-450	>TTTTGC	>GCAAAA	0.9558824300765992
Mir450	6mer	PARK7	474	201	206	201	206	21678434	x	6mer	474	NA	0	Mir-450	>TTTTGC	>GCAAAA	0.9558824300765992
Mir450	6mer	PFN1	550	213	218	213	218	30469718	x	6mer	550	NA	0	Mir-450	>TTTTGC	>GCAAAA	0.9558824300765992
Mir450	6mer	DAPK1	385	27	32	27	32	8914870	x	6mer	385	NA	0	Mir-450	>TTTTGC	>GCAAAA	0.9558824300765992
Mir450	6mer	ING3	548	428	433	428	433	29973072	x	6mer	548	NA	0	Mir-450	>TTTTGC	>GCAAAA	0.9558824300765992
Mir450	6mer	NUDT11	519	405	410	405	410	25932101	x	6mer	519	NA	0	Mir-450	>TTTTGC	>GCAAAA	0.9558824300765992
Mir450	6mer	MARCOL	350	91	96	91	96	3966770	x	6mer	350	NA	0	Mir-450	>TTTTGC	>GCAAAA	0.9558824300765992
Mir450	6mer	MMRN2	530	44	49	44	49	27484926	x	6mer	530	NA	0	Mir-450	>TTTTGC	>GCAAAA	0.9558824300765992
Mir450	6mer	CLHC1	327	108	113	108	113	1259213	x	6mer	327	NA	0	Mir-450	>TTTTGC	>GCAAAA	0.9558824300765992
Mir450	6mer	TNIP1	537	329	334	329	334	29217524	x	6mer	537	NA	0	Mir-450	>TTTTGC	>GCAAAA	0.9558824300765992
Mir450	6mer	TIGD3	359	158	163	158	163	6245688	x	6mer	359	NA	0	Mir-450	>TTTTGC	>GCAAAA	0.9558824300765992
Mir450	6mer	FAM43A	532	800	805	800	805	28080610	x	6mer	532	NA	0	Mir-450	>TTTTGC	>GCAAAA	0.9558824300765992
Mir450	6mer	BIN2	420	16	21	16	21	13303949	x	6mer	420	NA	0	Mir-450	>TTTTGC	>GCAAAA	0.9558824300765992
Mir450	6mer	HOXB6	330	316	321	316	321	1791913	x	6mer	330	NA	0	Mir-450	>TTTTGC	>GCAAAA	0.9558824300765992
Mir450	6mer	PTCH2	448	168	173	168	173	19631038	x	6mer	448	NA	0	Mir-450	>TTTTGC	>GCAAAA	0.9558824300765992
Mir450	6mer	ADI1	522	105	110	105	110	26202090	x	6mer	522	NA	0	Mir-450	>TTTTGC	>GCAAAA	0.9558824300765992
Mir450	6mer	IGF2BP3	425	587	592	587	592	14084708	x	6mer	425	NA	0	Mir-450	>TTTTGC	>GCAAAA	0.9558824300765992
Mir450	6mer	CYTIP	525	193	198	193	198	26888043	x	6mer	525	NA	0	Mir-450	>TTTTGC	>GCAAAA	0.9558824300765992
Mir450	6mer	C8H7ORF57	394	27	32	27	32	9515805	x	6mer	394	NA	0	Mir-450	>TTTTGC	>GCAAAA	0.9558824300765992
Mir450	6mer	TIMM9	531	307	312	307	312	27623985	x	6mer	531	NA	0	Mir-450	>TTTTGC	>GCAAAA	0.9558824300765992
Mir450	6mer	HACE1	510	298	303	298	303	24088256	x	6mer	510	NA	0	Mir-450	>TTTTGC	>GCAAAA	0.9558824300765992
Mir450	6mer	GPR108	331	134	139	134	139	1960327	x	6mer	331	NA	0	Mir-450	>TTTTGC	>GCAAAA	0.9558824300765992
Mir450	6mer	ATOH1	351	889	894	889	894	4540890	x	6mer	351	NA	0	Mir-450	>TTTTGC	>GCAAAA	0.9558824300765992
Mir450	6mer	ERF	366	843	848	843	848	6717290	x	6mer	366	NA	0	Mir-450	>TTTTGC	>GCAAAA	0.9558824300765992
Mir450	6mer	CHID1	396	47	52	47	52	9853533	x	6mer	396	NA	0	Mir-450	>TTTTGC	>GCAAAA	0.9558824300765992
Mir450	6mer	PIP5K1B	519	440	445	440	445	25898081	x	6mer	519	NA	0	Mir-450	>TTTTGC	>GCAAAA	0.9558824300765992
Mir450	6mer	PTGR2	474	181	186	181	186	21650517	x	6mer	474	NA	0	Mir-450	>TTTTGC	>GCAAAA	0.9558824300765992
Mir450	6mer	FHAD1	447	339	344	339	344	19342083	x	6mer	447	NA	0	Mir-450	>TTTTGC	>GCAAAA	0.9558824300765992
Mir450	6mer	CD200	380	18	23	18	23	8346942	x	6mer	380	NA	0	Mir-450	>TTTTGC	>GCAAAA	0.9558824300765992
Mir450	6mer	RILPL2	350	372	377	372	377	4302666	x	6mer	350	NA	0	Mir-450	>TTTTGC	>GCAAAA	0.9558824300765992
Mir450	6mer	ZFP36	417	665	670	665	670	12645306	x	6mer	417	NA	0	Mir-450	>TTTTGC	>GCAAAA	0.9558824300765992
Mir450	6mer	GPR65	513	309	314	309	314	24511356	x	6mer	513	NA	0	Mir-450	>TTTTGC	>GCAAAA	0.9558824300765992
Mir450	6mer	TAAR1	326	290	295	290	295	693166	x	6mer	326	NA	0	Mir-450	>TTTTGC	>GCAAAA	0.9558824300765992
Mir450	6mer	TLX3	522	86	91	86	91	26005849	x	6mer	522	NA	0	Mir-450	>TTTTGC	>GCAAAA	0.9558824300765992
Mir450	6mer	MBLAC2	396	211	216	211	216	9777254	x	6mer	396	NA	0	Mir-450	>TTTTGC	>GCAAAA	0.9558824300765992
Mir450	6mer	ATL1	359	120	125	120	125	6190659	x	6mer	359	NA	0	Mir-450	>TTTTGC	>GCAAAA	0.9558824300765992
Mir450	6mer	CTDP1	519	581	586	581	586	25884585	x	6mer	519	NA	0	Mir-450	>TTTTGC	>GCAAAA	0.9558824300765992
Mir450	6mer	CISD2	380	612	617	612	617	8301329	x	6mer	380	NA	0	Mir-450	>TTTTGC	>GCAAAA	0.9558824300765992
Mir450	6mer	DMPK	510	265	270	265	270	24256227	x	6mer	510	NA	0	Mir-450	>TTTTGC	>GCAAAA	0.9558824300765992
Mir450	6mer	CHCHD1	514	53	58	53	58	24904475	x	6mer	514	NA	0	Mir-450	>TTTTGC	>GCAAAA	0.9558824300765992
Mir450	6mer	CD99	333	271	276	271	276	2738748	x	6mer	333	NA	0	Mir-450	>TTTTGC	>GCAAAA	0.9558824300765992
Mir450	6mer	NFATC4	333	194	199	194	199	2453029	x	6mer	333	NA	0	Mir-450	>TTTTGC	>GCAAAA	0.9558824300765992
Mir450	6mer	RWDD3	358	317	322	317	322	5809828	x	6mer	358	NA	0	Mir-450	>TTTTGC	>GCAAAA	0.9558824300765992
Mir450	6mer	ANO2	420	397	402	397	402	13297438	x	6mer	420	NA	0	Mir-450	>TTTTGC	>GCAAAA	0.9558824300765992
Mir450	6mer	ATP2A2	532	219	224	219	224	28245048	x	6mer	532	NA	0	Mir-450	>TTTTGC	>GCAAAA	0.9558824300765992
Mir450	6mer	PROCR	474	70	75	70	75	21959408	x	6mer	474	NA	0	Mir-450	>TTTTGC	>GCAAAA	0.9558824300765992
Mir450	6mer	HADHA	525	154	159	154	159	26924804	x	6mer	525	NA	0	Mir-450	>TTTTGC	>GCAAAA	0.9558824300765992
Mir450	6mer	ETV3	358	139	144	139	144	5817528	x	6mer	358	NA	0	Mir-450	>TTTTGC	>GCAAAA	0.9558824300765992
Mir450	6mer	PHF12	442	433	438	433	438	18641190	x	6mer	442	NA	0	Mir-450	>TTTTGC	>GCAAAA	0.9558824300765992
Mir450	6mer	UTP25	420	84	89	84	89	13127521	x	6mer	420	NA	0	Mir-450	>TTTTGC	>GCAAAA	0.9558824300765992
Mir450	6mer	RBAK	514	799	804	799	804	25044008	x	6mer	514	NA	0	Mir-450	>TTTTGC	>GCAAAA	0.9558824300765992
Mir450	6mer	TIRAP	417	227	232	227	232	12494901	x	6mer	417	NA	0	Mir-450	>TTTTGC	>GCAAAA	0.9558824300765992
Mir450	6mer	CLEC11A	525	340	345	340	345	26802523	x	6mer	525	NA	0	Mir-450	>TTTTGC	>GCAAAA	0.9558824300765992
Mir450	6mer	PIP5K1B	448	409	414	409	414	19610250	x	6mer	448	NA	0	Mir-450	>TTTTGC	>GCAAAA	0.9558824300765992
Mir450	6mer	COG5	326	589	594	589	594	979307	x	6mer	326	NA	0	Mir-450	>TTTTGC	>GCAAAA	0.9558824300765992
Mir450	6mer	PMS2	407	78	83	78	83	11366913	x	6mer	407	NA	0	Mir-450	>TTTTGC	>GCAAAA	0.9558824300765992
Mir450	6mer	FLNC	345	75	80	75	80	3006178	x	6mer	345	NA	0	Mir-450	>TTTTGC	>GCAAAA	0.9558824300765992
Mir450	6mer	DIS3L	482	236	241	236	241	22245342	x	6mer	482	NA	0	Mir-450	>TTTTGC	>GCAAAA	0.9558824300765992
Mir450	6mer	MAFA	486	753	758	753	758	23196412	x	6mer	486	NA	0	Mir-450	>TTTTGC	>GCAAAA	0.9558824300765992
Mir450	6mer	VPS33B	532	50	55	50	55	28047216	x	6mer	532	NA	0	Mir-450	>TTTTGC	>GCAAAA	0.9558824300765992
Mir450	6mer	DET1	519	200	205	200	205	25711534	x	6mer	519	NA	0	Mir-450	>TTTTGC	>GCAAAA	0.9558824300765992
Mir450	6mer	CLEC3A	538	226	231	226	231	29785865	x	6mer	538	NA	0	Mir-450	>TTTTGC	>GCAAAA	0.9558824300765992
Mir450	6mer	TRDMT1	407	20	25	20	25	11279418	x	6mer	407	NA	0	Mir-450	>TTTTGC	>GCAAAA	0.9558824300765992
Mir450	6mer	EIF2B2	525	74	79	74	79	26917177	x	6mer	525	NA	0	Mir-450	>TTTTGC	>GCAAAA	0.9558824300765992
Mir450	6mer	SUPV3L1	515	23	28	23	28	25225741	x	6mer	515	NA	0	Mir-450	>TTTTGC	>GCAAAA	0.9558824300765992
Mir450	6mer	TDRD5	380	37	42	37	42	8279097	x	6mer	380	NA	0	Mir-450	>TTTTGC	>GCAAAA	0.9558824300765992
Mir450	6mer	CCDC68	351	423	428	423	428	4691516	x	6mer	351	NA	0	Mir-450	>TTTTGC	>GCAAAA	0.9558824300765992
Mir450	6mer	FCHO2	398	505	510	505	510	10156988	x	6mer	398	NA	0	Mir-450	>TTTTGC	>GCAAAA	0.9558824300765992
Mir450	6mer	STIL	548	345	350	345	350	29838574	x	6mer	548	NA	0	Mir-450	>TTTTGC	>GCAAAA	0.9558824300765992
Mir450	6mer	CHD1	515	869	874	869	874	25353882	x	6mer	515	NA	0	Mir-450	>TTTTGC	>GCAAAA	0.9558824300765992
Mir450	6mer	CCDC91	510	138	143	138	143	24021162	x	6mer	510	NA	0	Mir-450	>TTTTGC	>GCAAAA	0.9558824300765992
Mir450	6mer	COMMD6	380	62	67	62	67	8313913	x	6mer	380	NA	0	Mir-450	>TTTTGC	>GCAAAA	0.9558824300765992
Mir450	6mer	ZNF707	404	600	605	600	605	11229502	x	6mer	404	NA	0	Mir-450	>TTTTGC	>GCAAAA	0.9558824300765992
Mir450	6mer	GSN	346	174	179	174	179	3348326	x	6mer	346	NA	0	Mir-450	>TTTTGC	>GCAAAA	0.9558824300765992
Mir450	6mer	CA12	522	329	334	329	334	26053692	x	6mer	522	NA	0	Mir-450	>TTTTGC	>GCAAAA	0.9558824300765992
Mir450	6mer	ABHD16A	351	160	165	160	165	4624360	x	6mer	351	NA	0	Mir-450	>TTTTGC	>GCAAAA	0.9558824300765992
Mir450	6mer	INTS13	532	307	312	307	312	28213869	x	6mer	532	NA	0	Mir-450	>TTTTGC	>GCAAAA	0.9558824300765992
Mir450	6mer	EIF2AK3	519	718	723	718	723	25684510	x	6mer	519	NA	0	Mir-450	>TTTTGC	>GCAAAA	0.9558824300765992
Mir450	6mer	VASN	385	143	148	143	148	8961133	x	6mer	385	NA	0	Mir-450	>TTTTGC	>GCAAAA	0.9558824300765992
Mir450	6mer	SMIM26	522	32	37	32	37	26215910	x	6mer	522	NA	0	Mir-450	>TTTTGC	>GCAAAA	0.9558824300765992
Mir450	6mer	ARHGAP25	447	83	88	83	88	19328449	x	6mer	447	NA	0	Mir-450	>TTTTGC	>GCAAAA	0.9558824300765992
Mir450	6mer	ARHGAP17	485	585	590	585	590	22944368	x	6mer	485	NA	0	Mir-450	>TTTTGC	>GCAAAA	0.9558824300765992
Mir450	6mer	E2F8	359	194	199	194	199	6238050	x	6mer	359	NA	0	Mir-450	>TTTTGC	>GCAAAA	0.9558824300765992
Mir450	6mer	IL22RA1	462	159	164	159	164	20093211	x	6mer	462	NA	0	Mir-450	>TTTTGC	>GCAAAA	0.9558824300765992
Mir450	6mer	TXNDC16	385	393	398	393	398	8928536	x	6mer	385	NA	0	Mir-450	>TTTTGC	>GCAAAA	0.9558824300765992
Mir450	6mer	WASF1	538	610	615	610	615	29710617	x	6mer	538	NA	0	Mir-450	>TTTTGC	>GCAAAA	0.9558824300765992
Mir450	6mer	RANBP17	346	120	125	120	125	3284587	x	6mer	346	NA	0	Mir-450	>TTTTGC	>GCAAAA	0.9558824300765992
Mir450	6mer	NUDT7	396	168	173	168	173	10037392	x	6mer	396	NA	0	Mir-450	>TTTTGC	>GCAAAA	0.9558824300765992
Mir450	6mer	COPZ2	366	209	214	209	214	7045142	x	6mer	366	NA	0	Mir-450	>TTTTGC	>GCAAAA	0.9558824300765992
Mir450	6mer	ORC1	509	79	84	79	84	23544018	x	6mer	509	NA	0	Mir-450	>TTTTGC	>GCAAAA	0.9558824300765992
Mir450	6mer	TPP2	357	780	785	780	785	5456980	x	6mer	357	NA	0	Mir-450	>TTTTGC	>GCAAAA	0.9558824300765992
Mir450	6mer	APPL2	537	336	341	336	341	29106640	x	6mer	537	NA	0	Mir-450	>TTTTGC	>GCAAAA	0.9558824300765992
Mir450	6mer	TSPOAP1	322	318	323	318	323	311779	x	6mer	322	NA	0	Mir-450	>TTTTGC	>GCAAAA	0.9558824300765992
Mir450	6mer	TOM1L1	404	372	377	372	377	11132593	x	6mer	404	NA	0	Mir-450	>TTTTGC	>GCAAAA	0.9558824300765992
Mir450	6mer	SPRY2	537	292	297	292	297	29128958	x	6mer	537	NA	0	Mir-450	>TTTTGC	>GCAAAA	0.9558824300765992
Mir450	6mer	GAS2L2	346	176	181	176	181	3601718	x	6mer	346	NA	0	Mir-450	>TTTTGC	>GCAAAA	0.9558824300765992
Mir450	6mer	ST6GALNAC2	510	553	558	553	558	23967702	x	6mer	510	NA	0	Mir-450	>TTTTGC	>GCAAAA	0.9558824300765992
Mir450	6mer	SELENOP	448	367	372	367	372	19527264	x	6mer	448	NA	0	Mir-450	>TTTTGC	>GCAAAA	0.9558824300765992
Mir450	6mer	SPRY2	327	275	280	275	280	1375383	x	6mer	327	NA	0	Mir-450	>TTTTGC	>GCAAAA	0.9558824300765992
Mir450	6mer	TTLL13	532	23	28	23	28	28047320	x	6mer	532	NA	0	Mir-450	>TTTTGC	>GCAAAA	0.9558824300765992
Mir450	6mer	DUSP6	515	154	159	154	159	25452688	x	6mer	515	NA	0	Mir-450	>TTTTGC	>GCAAAA	0.9558824300765992
Mir450	6mer	G0S2	420	186	191	186	191	13127643	x	6mer	420	NA	0	Mir-450	>TTTTGC	>GCAAAA	0.9558824300765992
Mir450	6mer	DDX42	447	151	156	151	156	19431688	x	6mer	447	NA	0	Mir-450	>TTTTGC	>GCAAAA	0.9558824300765992
Mir450	6mer	CTSB	380	182	187	182	187	8513991	x	6mer	380	NA	0	Mir-450	>TTTTGC	>GCAAAA	0.9558824300765992
Mir450	6mer	SLC5A6	346	271	276	271	276	3479549	x	6mer	346	NA	0	Mir-450	>TTTTGC	>GCAAAA	0.9558824300765992
Mir450	6mer	JUND	356	74	79	74	79	5188560	x	6mer	356	NA	0	Mir-450	>TTTTGC	>GCAAAA	0.9558824300765992
Mir450	6mer	INPP4B	398	392	397	392	397	10198098	x	6mer	398	NA	0	Mir-450	>TTTTGC	>GCAAAA	0.9558824300765992
Mir450	6mer	PRIMPOL	522	593	598	593	598	25992454	x	6mer	522	NA	0	Mir-450	>TTTTGC	>GCAAAA	0.9558824300765992
Mir450	6mer	HOXB5	356	125	130	125	130	4968597	x	6mer	356	NA	0	Mir-450	>TTTTGC	>GCAAAA	0.9558824300765992
Mir450	6mer	NUDT16L1	515	473	478	473	478	25384657	x	6mer	515	NA	0	Mir-450	>TTTTGC	>GCAAAA	0.9558824300765992
Mir450	6mer	DNAJC9	525	239	244	239	244	26960699	x	6mer	525	NA	0	Mir-450	>TTTTGC	>GCAAAA	0.9558824300765992
Mir450	6mer	CAT	442	56	61	56	61	18482006	x	6mer	442	NA	0	Mir-450	>TTTTGC	>GCAAAA	0.9558824300765992
Mir450	6mer	DCN	362	32	37	32	37	6497178	x	6mer	362	NA	0	Mir-450	>TTTTGC	>GCAAAA	0.9558824300765992
Mir450	6mer	MGAT4D	537	403	408	403	408	29210315	x	6mer	537	NA	0	Mir-450	>TTTTGC	>GCAAAA	0.9558824300765992
Mir450	6mer	SFRP2	446	622	627	622	627	18807867	x	6mer	446	NA	0	Mir-450	>TTTTGC	>GCAAAA	0.9558824300765992
Mir450	6mer	C2CD3	515	51	56	51	56	25187459	x	6mer	515	NA	0	Mir-450	>TTTTGC	>GCAAAA	0.9558824300765992
Mir450	6mer	FAM181A	326	62	67	62	67	722283	x	6mer	326	NA	0	Mir-450	>TTTTGC	>GCAAAA	0.9558824300765992
Mir450	6mer	RPL39	407	65	70	65	70	11272198	x	6mer	407	NA	0	Mir-450	>TTTTGC	>GCAAAA	0.9558824300765992
Mir450	6mer	RGS10	385	41	46	41	46	8727611	x	6mer	385	NA	0	Mir-450	>TTTTGC	>GCAAAA	0.9558824300765992
Mir450	6mer	QRSL1	440	710	715	710	715	17903872	x	6mer	440	NA	0	Mir-450	>TTTTGC	>GCAAAA	0.9558824300765992
Mir450	6mer	NDUFA4L2	385	644	649	644	649	8839908	x	6mer	385	NA	0	Mir-450	>TTTTGC	>GCAAAA	0.9558824300765992
Mir450	6mer	LAYN	398	49	54	49	54	10229985	x	6mer	398	NA	0	Mir-450	>TTTTGC	>GCAAAA	0.9558824300765992
Mir450	6mer	PDLIM3	351	430	435	430	435	4826225	x	6mer	351	NA	0	Mir-450	>TTTTGC	>GCAAAA	0.9558824300765992
Mir450	6mer	FRMPD3	538	615	620	615	620	29820275	x	6mer	538	NA	0	Mir-450	>TTTTGC	>GCAAAA	0.9558824300765992
Mir450	6mer	EHHADH	510	96	101	96	101	24135581	x	6mer	510	NA	0	Mir-450	>TTTTGC	>GCAAAA	0.9558824300765992
Mir450	6mer	TLE5	407	288	293	288	293	11352609	x	6mer	407	NA	0	Mir-450	>TTTTGC	>GCAAAA	0.9558824300765992
Mir450	6mer	BTF3L4	550	319	324	319	324	30144127	x	6mer	550	NA	0	Mir-450	>TTTTGC	>GCAAAA	0.9558824300765992
Mir450	6mer	PCP4L1	442	660	665	660	665	18353813	x	6mer	442	NA	0	Mir-450	>TTTTGC	>GCAAAA	0.9558824300765992
Mir450	6mer	FAM104A	515	225	230	225	230	25293387	x	6mer	515	NA	0	Mir-450	>TTTTGC	>GCAAAA	0.9558824300765992
Mir450	6mer	LRRC41	331	346	351	346	351	1898914	x	6mer	331	NA	0	Mir-450	>TTTTGC	>GCAAAA	0.9558824300765992
Mir450	6mer	CKAP2L	530	267	272	267	272	27429430	x	6mer	530	NA	0	Mir-450	>TTTTGC	>GCAAAA	0.9558824300765992
Mir450	6mer	ANKRD33	474	245	250	245	250	21886269	x	6mer	474	NA	0	Mir-450	>TTTTGC	>GCAAAA	0.9558824300765992
Mir450	6mer	CCDC15	553	458	463	458	463	30539705	x	6mer	553	NA	0	Mir-450	>TTTTGC	>GCAAAA	0.9558824300765992
Mir450	6mer	ENTHD1	366	604	609	604	609	6953241	x	6mer	366	NA	0	Mir-450	>TTTTGC	>GCAAAA	0.9558824300765992
Mir450	6mer	SLC45A4	396	165	170	165	170	9944068	x	6mer	396	NA	0	Mir-450	>TTTTGC	>GCAAAA	0.9558824300765992
Mir450	6mer	MAGEF1	327	403	408	403	408	1133770	x	6mer	327	NA	0	Mir-450	>TTTTGC	>GCAAAA	0.9558824300765992
Mir450	6mer	CD200R1	531	210	215	210	215	27679284	x	6mer	531	NA	0	Mir-450	>TTTTGC	>GCAAAA	0.9558824300765992
Mir450	6mer	FAM234A	322	21	26	21	26	410234	x	6mer	322	NA	0	Mir-450	>TTTTGC	>GCAAAA	0.9558824300765992
Mir450	6mer	CD160	447	77	82	77	82	19365535	x	6mer	447	NA	0	Mir-450	>TTTTGC	>GCAAAA	0.9558824300765992
Mir450	6mer	DDX39B	404	66	71	66	71	11032427	x	6mer	404	NA	0	Mir-450	>TTTTGC	>GCAAAA	0.9558824300765992
Mir450	6mer	TCF21	345	38	43	38	43	2830477	x	6mer	345	NA	0	Mir-450	>TTTTGC	>GCAAAA	0.9558824300765992
Mir450	6mer	CENPI	330	882	887	882	887	1876482	x	6mer	330	NA	0	Mir-450	>TTTTGC	>GCAAAA	0.9558824300765992
Mir450	6mer	WNT10B	330	686	691	686	691	1629347	x	6mer	330	NA	0	Mir-450	>TTTTGC	>GCAAAA	0.9558824300765992
Mir450	6mer	CDK2AP2	331	51	56	51	56	2077408	x	6mer	331	NA	0	Mir-450	>TTTTGC	>GCAAAA	0.9558824300765992
Mir450	6mer	TMEM19	358	449	454	449	454	5654167	x	6mer	358	NA	0	Mir-450	>TTTTGC	>GCAAAA	0.9558824300765992
Mir450	6mer	ARPC1A	524	142	147	142	147	26676179	x	6mer	524	NA	0	Mir-450	>TTTTGC	>GCAAAA	0.9558824300765992
Mir450	6mer	PCSK7	514	399	404	399	404	24844073	x	6mer	514	NA	0	Mir-450	>TTTTGC	>GCAAAA	0.9558824300765992
Mir450	6mer	NAP1L2	417	362	367	362	367	12684337	x	6mer	417	NA	0	Mir-450	>TTTTGC	>GCAAAA	0.9558824300765992
Mir450	6mer	C5AR1	345	451	456	451	456	3129693	x	6mer	345	NA	0	Mir-450	>TTTTGC	>GCAAAA	0.9558824300765992
Mir450	6mer	ASMTL	333	123	128	123	128	2739042	x	6mer	333	NA	0	Mir-450	>TTTTGC	>GCAAAA	0.9558824300765992
Mir450	6mer	PDLIM7	531	92	97	92	97	27658586	x	6mer	531	NA	0	Mir-450	>TTTTGC	>GCAAAA	0.9558824300765992
Mir450	6mer	ARHGAP22	326	29	34	29	34	929578	x	6mer	326	NA	0	Mir-450	>TTTTGC	>GCAAAA	0.9558824300765992
Mir450	6mer	SGO1	446	116	121	116	121	19051806	x	6mer	446	NA	0	Mir-450	>TTTTGC	>GCAAAA	0.9558824300765992
Mir450	6mer	RAB10	482	54	59	54	59	22150168	x	6mer	482	NA	0	Mir-450	>TTTTGC	>GCAAAA	0.9558824300765992
Mir450	6mer	NOG	331	290	295	290	295	2268679	x	6mer	331	NA	0	Mir-450	>TTTTGC	>GCAAAA	0.9558824300765992
Mir450	6mer	AVPI1	486	414	419	414	419	23375424	x	6mer	486	NA	0	Mir-450	>TTTTGC	>GCAAAA	0.9558824300765992
Mir450	6mer	MRPS7	548	52	57	52	57	30072502	x	6mer	548	NA	0	Mir-450	>TTTTGC	>GCAAAA	0.9558824300765992
Mir450	6mer	ABCA2	358	547	552	547	552	5716273	x	6mer	358	NA	0	Mir-450	>TTTTGC	>GCAAAA	0.9558824300765992
Mir450	6mer	PCGF1	486	231	236	231	236	23170550	x	6mer	486	NA	0	Mir-450	>TTTTGC	>GCAAAA	0.9558824300765992
Mir450	6mer	MSX1	440	490	495	490	495	18000466	x	6mer	440	NA	0	Mir-450	>TTTTGC	>GCAAAA	0.9558824300765992
Mir450	6mer	DDI1	519	368	373	368	373	25479027	x	6mer	519	NA	0	Mir-450	>TTTTGC	>GCAAAA	0.9558824300765992
Mir450	6mer	FNDC1	474	440	445	440	445	21916165	x	6mer	474	NA	0	Mir-450	>TTTTGC	>GCAAAA	0.9558824300765992
Mir450	6mer	MSMP	420	80	85	80	85	13232217	x	6mer	420	NA	0	Mir-450	>TTTTGC	>GCAAAA	0.9558824300765992
Mir450	6mer	COPZ2	398	50	55	50	55	10428204	x	6mer	398	NA	0	Mir-450	>TTTTGC	>GCAAAA	0.9558824300765992
Mir450	6mer	PCLAF	485	504	509	504	509	22630687	x	6mer	485	NA	0	Mir-450	>TTTTGC	>GCAAAA	0.9558824300765992
Mir450	6mer	PDE4DIP	474	145	150	145	150	21701836	x	6mer	474	NA	0	Mir-450	>TTTTGC	>GCAAAA	0.9558824300765992
Mir450	6mer	DET1	525	36	41	36	41	26798026	x	6mer	525	NA	0	Mir-450	>TTTTGC	>GCAAAA	0.9558824300765992
Mir450	6mer	CSKMT	359	61	66	61	66	6243636	x	6mer	359	NA	0	Mir-450	>TTTTGC	>GCAAAA	0.9558824300765992
Mir450	6mer	CD96	358	260	265	260	265	5927150	x	6mer	358	NA	0	Mir-450	>TTTTGC	>GCAAAA	0.9558824300765992
Mir450	6mer	FLT3	509	113	118	113	118	23518665	x	6mer	509	NA	0	Mir-450	>TTTTGC	>GCAAAA	0.9558824300765992
Mir450	6mer	TCEANC2	538	563	568	563	568	29482772	x	6mer	538	NA	0	Mir-450	>TTTTGC	>GCAAAA	0.9558824300765992
Mir450	6mer	NHEJ1	357	125	130	125	130	5559969	x	6mer	357	NA	0	Mir-450	>TTTTGC	>GCAAAA	0.9558824300765992
Mir450	6mer	KERA	362	393	398	393	398	6497346	x	6mer	362	NA	0	Mir-450	>TTTTGC	>GCAAAA	0.9558824300765992
Mir450	6mer	SLC43A3	327	115	120	115	120	1276731	x	6mer	327	NA	0	Mir-450	>TTTTGC	>GCAAAA	0.9558824300765992
Mir450	6mer	WNT1	486	163	168	163	168	23332169	x	6mer	486	NA	0	Mir-450	>TTTTGC	>GCAAAA	0.9558824300765992
Mir450	6mer	CDO1	333	693	698	693	698	2424878	x	6mer	333	NA	0	Mir-450	>TTTTGC	>GCAAAA	0.9558824300765992
Mir450	6mer	AFTPH	532	209	214	209	214	28225268	x	6mer	532	NA	0	Mir-450	>TTTTGC	>GCAAAA	0.9558824300765992
Mir450	6mer	HSPB6	380	456	461	456	461	8407677	x	6mer	380	NA	0	Mir-450	>TTTTGC	>GCAAAA	0.9558824300765992
Mir450	6mer	PON2	345	83	88	83	88	3011106	x	6mer	345	NA	0	Mir-450	>TTTTGC	>GCAAAA	0.9558824300765992
Mir450	6mer	SYTL2	345	312	317	312	317	2949703	x	6mer	345	NA	0	Mir-450	>TTTTGC	>GCAAAA	0.9558824300765992
Mir450	6mer	SNX1	380	215	220	215	220	8483783	x	6mer	380	NA	0	Mir-450	>TTTTGC	>GCAAAA	0.9558824300765992
Mir450	6mer	TCTN2	345	215	220	215	220	3047854	x	6mer	345	NA	0	Mir-450	>TTTTGC	>GCAAAA	0.9558824300765992
Mir450	6mer	NIFK	357	157	162	157	162	5567965	x	6mer	357	NA	0	Mir-450	>TTTTGC	>GCAAAA	0.9558824300765992
Mir450	6mer	MLKL	404	326	331	326	331	11166619	x	6mer	404	NA	0	Mir-450	>TTTTGC	>GCAAAA	0.9558824300765992
Mir450	6mer	ARGLU1	330	282	287	282	287	1466312	x	6mer	330	NA	0	Mir-450	>TTTTGC	>GCAAAA	0.9558824300765992
Mir450	6mer	SENP1	515	437	442	437	442	25308419	x	6mer	515	NA	0	Mir-450	>TTTTGC	>GCAAAA	0.9558824300765992
Mir450	6mer	EXOC1L	448	43	48	43	48	19520722	x	6mer	448	NA	0	Mir-450	>TTTTGC	>GCAAAA	0.9558824300765992
Mir450	6mer	SLC7A7	417	245	250	245	250	12416034	x	6mer	417	NA	0	Mir-450	>TTTTGC	>GCAAAA	0.9558824300765992
Mir450	6mer	GON7	345	49	54	49	54	2869489	x	6mer	345	NA	0	Mir-450	>TTTTGC	>GCAAAA	0.9558824300765992
Mir450	6mer	GPR6	524	64	69	64	69	26607151	x	6mer	524	NA	0	Mir-450	>TTTTGC	>GCAAAA	0.9558824300765992
Mir450	6mer	POLA1	366	515	520	515	520	7223315	x	6mer	366	NA	0	Mir-450	>TTTTGC	>GCAAAA	0.9558824300765992
Mir450	6mer	EPHX4	509	779	784	779	784	23539547	x	6mer	509	NA	0	Mir-450	>TTTTGC	>GCAAAA	0.9558824300765992
Mir450	6mer	SOX3	515	497	502	497	502	25476524	x	6mer	515	NA	0	Mir-450	>TTTTGC	>GCAAAA	0.9558824300765992
Mir450	6mer	CNTFR	322	566	571	566	571	152596	x	6mer	322	NA	0	Mir-450	>TTTTGC	>GCAAAA	0.9558824300765992
Mir450	6mer	DNAL1	350	554	559	554	559	4077206	x	6mer	350	NA	0	Mir-450	>TTTTGC	>GCAAAA	0.9558824300765992
Mir450	6mer	MSC	533	370	375	370	375	28642011	x	6mer	533	NA	0	Mir-450	>TTTTGC	>GCAAAA	0.9558824300765992
Mir450	6mer	FAM204A	446	453	458	453	458	18879973	x	6mer	446	NA	0	Mir-450	>TTTTGC	>GCAAAA	0.9558824300765992
Mir450	6mer	DLD	327	628	633	628	633	1367657	x	6mer	327	NA	0	Mir-450	>TTTTGC	>GCAAAA	0.9558824300765992
Mir450	6mer	OLFM3	514	262	267	262	267	24832017	x	6mer	514	NA	0	Mir-450	>TTTTGC	>GCAAAA	0.9558824300765992
Mir450	6mer	PCDH8	366	133	138	133	138	7139881	x	6mer	366	NA	0	Mir-450	>TTTTGC	>GCAAAA	0.9558824300765992
Mir450	6mer	C1H3ORF67	345	119	124	119	124	2758920	x	6mer	345	NA	0	Mir-450	>TTTTGC	>GCAAAA	0.9558824300765992
Mir450	6mer	C2H1ORF174	417	416	421	416	421	12290075	x	6mer	417	NA	0	Mir-450	>TTTTGC	>GCAAAA	0.9558824300765992
Mir450	6mer	DDB1	398	425	430	425	430	10212118	x	6mer	398	NA	0	Mir-450	>TTTTGC	>GCAAAA	0.9558824300765992
Mir450	6mer	CDKN2D	482	514	519	514	519	22211731	x	6mer	482	NA	0	Mir-450	>TTTTGC	>GCAAAA	0.9558824300765992
Mir450	6mer	VWF	486	143	148	143	148	23338870	x	6mer	486	NA	0	Mir-450	>TTTTGC	>GCAAAA	0.9558824300765992
Mir450	6mer	RPRM	330	584	589	584	589	1676546	x	6mer	330	NA	0	Mir-450	>TTTTGC	>GCAAAA	0.9558824300765992
Mir450	6mer	PALB2	407	489	494	489	494	11301602	x	6mer	407	NA	0	Mir-450	>TTTTGC	>GCAAAA	0.9558824300765992
Mir450	6mer	HSD11B2	514	221	226	221	226	24802545	x	6mer	514	NA	0	Mir-450	>TTTTGC	>GCAAAA	0.9558824300765992
Mir450	6mer	TTC28	404	427	432	427	432	10965342	x	6mer	404	NA	0	Mir-450	>TTTTGC	>GCAAAA	0.9558824300765992
Mir450	6mer	REP15	359	71	76	71	76	6152327	x	6mer	359	NA	0	Mir-450	>TTTTGC	>GCAAAA	0.9558824300765992
Mir450	6mer	CCAR2	326	514	519	514	519	951322	x	6mer	326	NA	0	Mir-450	>TTTTGC	>GCAAAA	0.9558824300765992
Mir450	6mer	LAMP2	550	91	96	91	96	30510569	x	6mer	550	NA	0	Mir-450	>TTTTGC	>GCAAAA	0.9558824300765992
Mir450	6mer	NCKAP5	425	26	31	26	31	13916640	x	6mer	425	NA	0	Mir-450	>TTTTGC	>GCAAAA	0.9558824300765992
Mir450	6mer	PCDHB10	462	593	598	593	598	19907713	x	6mer	462	NA	0	Mir-450	>TTTTGC	>GCAAAA	0.9558824300765992
Mir450	6mer	ACTL6A	333	363	368	363	368	2333196	x	6mer	333	NA	0	Mir-450	>TTTTGC	>GCAAAA	0.9558824300765992
Mir450	6mer	UGGT2	538	593	598	593	598	29763927	x	6mer	538	NA	0	Mir-450	>TTTTGC	>GCAAAA	0.9558824300765992
Mir450	6mer	TNFSF13	530	187	192	187	192	27536446	x	6mer	530	NA	0	Mir-450	>TTTTGC	>GCAAAA	0.9558824300765992
Mir450	6mer	MAP3K19	366	18	23	18	23	7093594	x	6mer	366	NA	0	Mir-450	>TTTTGC	>GCAAAA	0.9558824300765992
Mir450	6mer	SLC25A41	519	219	224	219	224	25634987	x	6mer	519	NA	0	Mir-450	>TTTTGC	>GCAAAA	0.9558824300765992
Mir450	6mer	IFIT1	366	399	404	399	404	6762996	x	6mer	366	NA	0	Mir-450	>TTTTGC	>GCAAAA	0.9558824300765992
Mir450	6mer	MRPL44	362	35	40	35	40	6520044	x	6mer	362	NA	0	Mir-450	>TTTTGC	>GCAAAA	0.9558824300765992
Mir450	6mer	CBS	322	646	651	646	651	13135	x	6mer	322	NA	0	Mir-450	>TTTTGC	>GCAAAA	0.9558824300765992
Mir450	6mer	RGS10	396	107	112	107	112	9722389	x	6mer	396	NA	0	Mir-450	>TTTTGC	>GCAAAA	0.9558824300765992
Mir450	6mer	SEC31B	331	309	314	309	314	2214523	x	6mer	331	NA	0	Mir-450	>TTTTGC	>GCAAAA	0.9558824300765992
Mir450	6mer	SCX	351	269	274	269	274	4761062	x	6mer	351	NA	0	Mir-450	>TTTTGC	>GCAAAA	0.9558824300765992
Mir450	6mer	RUSC1	404	117	122	117	122	11112145	x	6mer	404	NA	0	Mir-450	>TTTTGC	>GCAAAA	0.9558824300765992
Mir450	6mer	UHRF2	420	388	393	388	393	13230061	x	6mer	420	NA	0	Mir-450	>TTTTGC	>GCAAAA	0.9558824300765992
Mir450	6mer	FBXO15	486	17	22	17	22	22970753	x	6mer	486	NA	0	Mir-450	>TTTTGC	>GCAAAA	0.9558824300765992
Mir450	6mer	GAL	357	94	99	94	99	5591757	x	6mer	357	NA	0	Mir-450	>TTTTGC	>GCAAAA	0.9558824300765992
Mir450	6mer	LAMP1	333	662	667	662	667	2363945	x	6mer	333	NA	0	Mir-450	>TTTTGC	>GCAAAA	0.9558824300765992
Mir450	6mer	MCM2	326	487	492	487	492	965067	x	6mer	326	NA	0	Mir-450	>TTTTGC	>GCAAAA	0.9558824300765992
Mir450	6mer	DMRT1	524	909	914	909	914	26487502	x	6mer	524	NA	0	Mir-450	>TTTTGC	>GCAAAA	0.9558824300765992
Mir450	6mer	GALK2	366	268	273	268	273	6823921	x	6mer	366	NA	0	Mir-450	>TTTTGC	>GCAAAA	0.9558824300765992
Mir450	6mer	SLC43A1	525	148	153	148	153	26891227	x	6mer	525	NA	0	Mir-450	>TTTTGC	>GCAAAA	0.9558824300765992
Mir450	6mer	IPO5	537	82	87	82	87	29129348	x	6mer	537	NA	0	Mir-450	>TTTTGC	>GCAAAA	0.9558824300765992
Mir450	6mer	NFS1	538	24	29	24	29	29736272	x	6mer	538	NA	0	Mir-450	>TTTTGC	>GCAAAA	0.9558824300765992
Mir450	6mer	IFI44L	510	653	658	653	658	23901616	x	6mer	510	NA	0	Mir-450	>TTTTGC	>GCAAAA	0.9558824300765992
Mir450	6mer	MSMO1	356	20	25	20	25	5179221	x	6mer	356	NA	0	Mir-450	>TTTTGC	>GCAAAA	0.9558824300765992
Mir450	6mer	CILP	326	180	185	180	185	729912	x	6mer	326	NA	0	Mir-450	>TTTTGC	>GCAAAA	0.9558824300765992
Mir450	6mer	RABGGTB	345	139	144	139	144	2979373	x	6mer	345	NA	0	Mir-450	>TTTTGC	>GCAAAA	0.9558824300765992
Mir450	6mer	AVPI1	326	404	409	404	409	922467	x	6mer	326	NA	0	Mir-450	>TTTTGC	>GCAAAA	0.9558824300765992
Mir450	6mer	EDARADD	346	499	504	499	504	3540924	x	6mer	346	NA	0	Mir-450	>TTTTGC	>GCAAAA	0.9558824300765992
Mir450	6mer	YME1L1	550	645	650	645	650	30176925	x	6mer	550	NA	0	Mir-450	>TTTTGC	>GCAAAA	0.9558824300765992
Mir450	6mer	USP50	519	807	812	807	812	25698480	x	6mer	519	NA	0	Mir-450	>TTTTGC	>GCAAAA	0.9558824300765992
Mir450	6mer	PLPP4	362	209	214	209	214	6564860	x	6mer	362	NA	0	Mir-450	>TTTTGC	>GCAAAA	0.9558824300765992
Mir450	6mer	GAMT	327	505	510	505	510	1309450	x	6mer	327	NA	0	Mir-450	>TTTTGC	>GCAAAA	0.9558824300765992
Mir450	6mer	NLGN4X	326	147	152	147	152	665199	x	6mer	326	NA	0	Mir-450	>TTTTGC	>GCAAAA	0.9558824300765992
Mir450	6mer	RGS6	525	102	107	102	107	26917720	x	6mer	525	NA	0	Mir-450	>TTTTGC	>GCAAAA	0.9558824300765992
Mir450	6mer	IL36RN	356	102	107	102	107	5167031	x	6mer	356	NA	0	Mir-450	>TTTTGC	>GCAAAA	0.9558824300765992
Mir450	6mer	LHFPL1	380	31	36	31	36	8619897	x	6mer	380	NA	0	Mir-450	>TTTTGC	>GCAAAA	0.9558824300765992
Mir450	6mer	PLEKHG4	537	273	278	273	278	29373878	x	6mer	537	NA	0	Mir-450	>TTTTGC	>GCAAAA	0.9558824300765992
Mir450	6mer	RPRM	509	509	514	509	514	23511872	x	6mer	509	NA	0	Mir-450	>TTTTGC	>GCAAAA	0.9558824300765992
Mir450	6mer	MMP19	417	409	414	409	414	12442395	x	6mer	417	NA	0	Mir-450	>TTTTGC	>GCAAAA	0.9558824300765992
Mir450	6mer	TADA2A	448	278	283	278	283	19778705	x	6mer	448	NA	0	Mir-450	>TTTTGC	>GCAAAA	0.9558824300765992
Mir450	6mer	SAP30	538	26	31	26	31	29595771	x	6mer	538	NA	0	Mir-450	>TTTTGC	>GCAAAA	0.9558824300765992
Mir450	6mer	PGM1	396	564	569	564	569	9754540	x	6mer	396	NA	0	Mir-450	>TTTTGC	>GCAAAA	0.9558824300765992
Mir450	6mer	LAMA5	530	294	299	294	299	27455661	x	6mer	530	NA	0	Mir-450	>TTTTGC	>GCAAAA	0.9558824300765992
Mir450	6mer	ATF5	482	395	400	395	400	22369789	x	6mer	482	NA	0	Mir-450	>TTTTGC	>GCAAAA	0.9558824300765992
Mir450	6mer	SPG21	394	331	336	331	336	9586553	x	6mer	394	NA	0	Mir-450	>TTTTGC	>GCAAAA	0.9558824300765992
Mir450	6mer	STIL	333	157	162	157	162	2403178	x	6mer	333	NA	0	Mir-450	>TTTTGC	>GCAAAA	0.9558824300765992
Mir450	6mer	C18H17ORF58	345	172	177	172	177	3118593	x	6mer	345	NA	0	Mir-450	>TTTTGC	>GCAAAA	0.9558824300765992
Mir450	6mer	SPRY2	359	297	302	297	302	6036776	x	6mer	359	NA	0	Mir-450	>TTTTGC	>GCAAAA	0.9558824300765992
Mir450	6mer	KCNMA1	447	333	338	333	338	19196876	x	6mer	447	NA	0	Mir-450	>TTTTGC	>GCAAAA	0.9558824300765992
Mir450	6mer	HOXC6	326	314	319	314	319	815526	x	6mer	326	NA	0	Mir-450	>TTTTGC	>GCAAAA	0.9558824300765992
Mir450	6mer	PCDHB4	330	754	759	754	759	1473324	x	6mer	330	NA	0	Mir-450	>TTTTGC	>GCAAAA	0.9558824300765992
Mir450	6mer	GDAP1L1	533	61	66	61	66	28559344	x	6mer	533	NA	0	Mir-450	>TTTTGC	>GCAAAA	0.9558824300765992
Mir450	6mer	RAB36	519	506	511	506	511	25548018	x	6mer	519	NA	0	Mir-450	>TTTTGC	>GCAAAA	0.9558824300765992
Mir450	6mer	DNAJB11	330	292	297	292	297	1697247	x	6mer	330	NA	0	Mir-450	>TTTTGC	>GCAAAA	0.9558824300765992
Mir450	6mer	RAB28	404	103	108	103	108	11118956	x	6mer	404	NA	0	Mir-450	>TTTTGC	>GCAAAA	0.9558824300765992
Mir450	6mer	PPP1R18	326	244	249	244	249	679617	x	6mer	326	NA	0	Mir-450	>TTTTGC	>GCAAAA	0.9558824300765992
Mir450	6mer	HEXIM2	509	104	109	104	109	23800748	x	6mer	509	NA	0	Mir-450	>TTTTGC	>GCAAAA	0.9558824300765992
Mir450	6mer	MGARP	366	85	90	85	90	6779941	x	6mer	366	NA	0	Mir-450	>TTTTGC	>GCAAAA	0.9558824300765992
Mir450	6mer	DIAPH3	366	313	318	313	318	7140076	x	6mer	366	NA	0	Mir-450	>TTTTGC	>GCAAAA	0.9558824300765992
Mir450	6mer	GGA2	462	701	706	701	706	20215786	x	6mer	462	NA	0	Mir-450	>TTTTGC	>GCAAAA	0.9558824300765992
Mir450	6mer	RS1	524	241	246	241	246	26753639	x	6mer	524	NA	0	Mir-450	>TTTTGC	>GCAAAA	0.9558824300765992
Mir450	6mer	OSBPL6	327	631	636	631	636	1201212	x	6mer	327	NA	0	Mir-450	>TTTTGC	>GCAAAA	0.9558824300765992
Mir450	6mer	PIEZO2	331	830	835	830	835	2167186	x	6mer	331	NA	0	Mir-450	>TTTTGC	>GCAAAA	0.9558824300765992
Mir450	6mer	PSEN2	407	378	383	378	383	11629501	x	6mer	407	NA	0	Mir-450	>TTTTGC	>GCAAAA	0.9558824300765992
Mir450	6mer	PPCS	346	949	954	949	954	3204486	x	6mer	346	NA	0	Mir-450	>TTTTGC	>GCAAAA	0.9558824300765992
Mir450	6mer	RAD54L2	346	172	177	172	177	3451829	x	6mer	346	NA	0	Mir-450	>TTTTGC	>GCAAAA	0.9558824300765992
Mir450	6mer	SNU13	350	611	616	611	616	4122344	x	6mer	350	NA	0	Mir-450	>TTTTGC	>GCAAAA	0.9558824300765992
Mir450	6mer	TBC1D31	519	169	174	169	174	25825415	x	6mer	519	NA	0	Mir-450	>TTTTGC	>GCAAAA	0.9558824300765992
Mir450	6mer	MACO1	359	387	392	387	392	5989613	x	6mer	359	NA	0	Mir-450	>TTTTGC	>GCAAAA	0.9558824300765992
Mir450	6mer	STMND1	350	184	189	184	189	4367931	x	6mer	350	NA	0	Mir-450	>TTTTGC	>GCAAAA	0.9558824300765992
Mir450	6mer	CRYM	417	173	178	173	178	12669562	x	6mer	417	NA	0	Mir-450	>TTTTGC	>GCAAAA	0.9558824300765992
Mir450	6mer	ABCC12	446	349	354	349	354	18919355	x	6mer	446	NA	0	Mir-450	>TTTTGC	>GCAAAA	0.9558824300765992
Mir450	6mer	CA2H7ORF25	330	659	664	659	664	1506974	x	6mer	330	NA	0	Mir-450	>TTTTGC	>GCAAAA	0.9558824300765992
Mir450	6mer	PTN	440	419	424	419	424	18034829	x	6mer	440	NA	0	Mir-450	>TTTTGC	>GCAAAA	0.9558824300765992
Mir450	6mer	ARHGAP21	398	680	685	680	685	10150509	x	6mer	398	NA	0	Mir-450	>TTTTGC	>GCAAAA	0.9558824300765992
Mir450	6mer	CA2H7ORF25	330	175	180	175	180	1506973	x	6mer	330	NA	0	Mir-450	>TTTTGC	>GCAAAA	0.9558824300765992
Mir450	6mer	TCEAL1	538	519	524	519	524	29820671	x	6mer	538	NA	0	Mir-450	>TTTTGC	>GCAAAA	0.9558824300765992
Mir450	6mer	SLC7A7	440	267	272	267	272	18062395	x	6mer	440	NA	0	Mir-450	>TTTTGC	>GCAAAA	0.9558824300765992
Mir450	6mer	CENPI	447	405	410	405	410	19507028	x	6mer	447	NA	0	Mir-450	>TTTTGC	>GCAAAA	0.9558824300765992
Mir450	6mer	GIPC1	380	416	421	416	421	8605007	x	6mer	380	NA	0	Mir-450	>TTTTGC	>GCAAAA	0.9558824300765992
Mir450	6mer	PGM1	362	57	62	57	62	6385363	x	6mer	362	NA	0	Mir-450	>TTTTGC	>GCAAAA	0.9558824300765992
Mir450	6mer	APOBR	525	545	550	545	550	26789033	x	6mer	525	NA	0	Mir-450	>TTTTGC	>GCAAAA	0.9558824300765992
Mir450	6mer	RRP1	322	190	195	190	195	13306	x	6mer	322	NA	0	Mir-450	>TTTTGC	>GCAAAA	0.9558824300765992
Mir450	6mer	ITGB7	462	326	331	326	331	20046363	x	6mer	462	NA	0	Mir-450	>TTTTGC	>GCAAAA	0.9558824300765992
Mir450	6mer	ZNF646	553	117	122	117	122	30902981	x	6mer	553	NA	0	Mir-450	>TTTTGC	>GCAAAA	0.9558824300765992
Mir450	6mer	MYBPC1	420	255	260	255	260	13311407	x	6mer	420	NA	0	Mir-450	>TTTTGC	>GCAAAA	0.9558824300765992
Mir450	6mer	CATSPERG	322	119	124	119	124	299280	x	6mer	322	NA	0	Mir-450	>TTTTGC	>GCAAAA	0.9558824300765992
Mir450	6mer	PCCB	486	129	134	129	134	23306540	x	6mer	486	NA	0	Mir-450	>TTTTGC	>GCAAAA	0.9558824300765992
Mir450	6mer	NDUFV3	537	49	54	49	54	29136944	x	6mer	537	NA	0	Mir-450	>TTTTGC	>GCAAAA	0.9558824300765992
Mir450	6mer	CDSN	462	759	764	759	764	20168293	x	6mer	462	NA	0	Mir-450	>TTTTGC	>GCAAAA	0.9558824300765992
Mir450	6mer	SRBD1	330	311	316	311	316	1534219	x	6mer	330	NA	0	Mir-450	>TTTTGC	>GCAAAA	0.9558824300765992
Mir450	6mer	OSM	327	347	352	347	352	1423108	x	6mer	327	NA	0	Mir-450	>TTTTGC	>GCAAAA	0.9558824300765992
Mir450	6mer	IDH1	327	88	93	88	93	1198566	x	6mer	327	NA	0	Mir-450	>TTTTGC	>GCAAAA	0.9558824300765992
Mir450	6mer	CCDC18	385	669	674	669	674	8672353	x	6mer	385	NA	0	Mir-450	>TTTTGC	>GCAAAA	0.9558824300765992
Mir450	6mer	PTER	333	442	447	442	447	2545528	x	6mer	333	NA	0	Mir-450	>TTTTGC	>GCAAAA	0.9558824300765992
Mir450	6mer	KDM5C	322	718	723	718	723	450417	x	6mer	322	NA	0	Mir-450	>TTTTGC	>GCAAAA	0.9558824300765992
Mir450	6mer	PHB1	448	542	547	542	547	19781107	x	6mer	448	NA	0	Mir-450	>TTTTGC	>GCAAAA	0.9558824300765992
Mir450	6mer	RBBP5	532	157	162	157	162	28007756	x	6mer	532	NA	0	Mir-450	>TTTTGC	>GCAAAA	0.9558824300765992
Mir450	6mer	TANGO6	398	530	535	530	535	10410300	x	6mer	398	NA	0	Mir-450	>TTTTGC	>GCAAAA	0.9558824300765992
Mir450	6mer	C6H6ORF47	485	19	24	19	24	22726373	x	6mer	485	NA	0	Mir-450	>TTTTGC	>GCAAAA	0.9558824300765992
Mir450	6mer	CCL16	326	60	65	60	65	991655	x	6mer	326	NA	0	Mir-450	>TTTTGC	>GCAAAA	0.9558824300765992
Mir450	6mer	SUGCT	351	814	819	814	819	4606512	x	6mer	351	NA	0	Mir-450	>TTTTGC	>GCAAAA	0.9558824300765992
Mir450	6mer	PRDX6	358	40	45	40	45	5823382	x	6mer	358	NA	0	Mir-450	>TTTTGC	>GCAAAA	0.9558824300765992
Mir450	6mer	CIAO2B	530	38	43	38	43	27527277	x	6mer	530	NA	0	Mir-450	>TTTTGC	>GCAAAA	0.9558824300765992
Mir450	6mer	BBOX1	532	118	123	118	123	28161196	x	6mer	532	NA	0	Mir-450	>TTTTGC	>GCAAAA	0.9558824300765992
Mir450	6mer	CYP4F3	483	364	369	364	369	22567567	x	6mer	483	NA	0	Mir-450	>TTTTGC	>GCAAAA	0.9558824300765992
Mir450	6mer	BAG3	327	138	143	138	143	1252020	x	6mer	327	NA	0	Mir-450	>TTTTGC	>GCAAAA	0.9558824300765992
Mir450	6mer	SYTL2	366	388	393	388	393	6733673	x	6mer	366	NA	0	Mir-450	>TTTTGC	>GCAAAA	0.9558824300765992
Mir450	6mer	IRX4	398	195	200	195	200	10152838	x	6mer	398	NA	0	Mir-450	>TTTTGC	>GCAAAA	0.9558824300765992
Mir450	6mer	RPN1	524	310	315	310	315	26554451	x	6mer	524	NA	0	Mir-450	>TTTTGC	>GCAAAA	0.9558824300765992
Mir450	6mer	TRIM13	447	102	107	102	107	19405229	x	6mer	447	NA	0	Mir-450	>TTTTGC	>GCAAAA	0.9558824300765992
Mir450	6mer	HPCA	380	309	314	309	314	8362799	x	6mer	380	NA	0	Mir-450	>TTTTGC	>GCAAAA	0.9558824300765992
Mir450	6mer	HPSE	380	63	68	63	68	8302087	x	6mer	380	NA	0	Mir-450	>TTTTGC	>GCAAAA	0.9558824300765992
Mir450	6mer	NKIRAS1	522	145	150	145	150	26013505	x	6mer	522	NA	0	Mir-450	>TTTTGC	>GCAAAA	0.9558824300765992
Mir450	6mer	GCNT3	362	96	101	96	101	6430590	x	6mer	362	NA	0	Mir-450	>TTTTGC	>GCAAAA	0.9558824300765992
Mir450	6mer	RNFT1	322	64	69	64	69	312356	x	6mer	322	NA	0	Mir-450	>TTTTGC	>GCAAAA	0.9558824300765992
Mir450	6mer	VPS50	532	474	479	474	479	28128372	x	6mer	532	NA	0	Mir-450	>TTTTGC	>GCAAAA	0.9558824300765992
Mir450	6mer	HMGN5	514	32	37	32	37	25074029	x	6mer	514	NA	0	Mir-450	>TTTTGC	>GCAAAA	0.9558824300765992
Mir450	6mer	PDCL3	366	418	423	418	423	7001847	x	6mer	366	NA	0	Mir-450	>TTTTGC	>GCAAAA	0.9558824300765992
Mir450	6mer	NRBP1	380	235	240	235	240	8377981	x	6mer	380	NA	0	Mir-450	>TTTTGC	>GCAAAA	0.9558824300765992
Mir450	6mer	MMP19	333	433	438	433	438	2532571	x	6mer	333	NA	0	Mir-450	>TTTTGC	>GCAAAA	0.9558824300765992
Mir450	6mer	DDX39B	346	71	76	71	76	3438238	x	6mer	346	NA	0	Mir-450	>TTTTGC	>GCAAAA	0.9558824300765992
Mir450	6mer	VSNL1	537	464	469	464	469	29330506	x	6mer	537	NA	0	Mir-450	>TTTTGC	>GCAAAA	0.9558824300765992
Mir450	6mer	DPM1	550	48	53	48	53	30190369	x	6mer	550	NA	0	Mir-450	>TTTTGC	>GCAAAA	0.9558824300765992
Mir450	6mer	KDM3A	515	62	67	62	67	25241680	x	6mer	515	NA	0	Mir-450	>TTTTGC	>GCAAAA	0.9558824300765992
Mir450	6mer	DAPK2	322	464	469	464	469	178147	x	6mer	322	NA	0	Mir-450	>TTTTGC	>GCAAAA	0.9558824300765992
Mir450	6mer	G3BP1	515	784	789	784	789	25393062	x	6mer	515	NA	0	Mir-450	>TTTTGC	>GCAAAA	0.9558824300765992
Mir450	6mer	TMEM216	331	445	450	445	450	2071221	x	6mer	331	NA	0	Mir-450	>TTTTGC	>GCAAAA	0.9558824300765992
Mir450	6mer	SEC61A2	407	590	595	590	595	11338551	x	6mer	407	NA	0	Mir-450	>TTTTGC	>GCAAAA	0.9558824300765992
Mir450	6mer	TIFAB	350	334	339	334	339	4135551	x	6mer	350	NA	0	Mir-450	>TTTTGC	>GCAAAA	0.9558824300765992
Mir450	6mer	FERRY3	486	79	84	79	84	23339182	x	6mer	486	NA	0	Mir-450	>TTTTGC	>GCAAAA	0.9558824300765992
Mir450	6mer	RIPOR2	345	33	38	33	38	2842511	x	6mer	345	NA	0	Mir-450	>TTTTGC	>GCAAAA	0.9558824300765992
Mir450	6mer	ESYT1	515	237	242	237	242	25423301	x	6mer	515	NA	0	Mir-450	>TTTTGC	>GCAAAA	0.9558824300765992
Mir450	6mer	PREPL	446	69	74	69	74	18824581	x	6mer	446	NA	0	Mir-450	>TTTTGC	>GCAAAA	0.9558824300765992
Mir450	6mer	DCN	537	51	56	51	56	29122159	x	6mer	537	NA	0	Mir-450	>TTTTGC	>GCAAAA	0.9558824300765992
Mir450	6mer	NUP205	530	105	110	105	110	27339154	x	6mer	530	NA	0	Mir-450	>TTTTGC	>GCAAAA	0.9558824300765992
Mir450	6mer	OTUD5	440	195	200	195	200	18233942	x	6mer	440	NA	0	Mir-450	>TTTTGC	>GCAAAA	0.9558824300765992
Mir450	6mer	FBXO30	513	374	379	374	379	24520161	x	6mer	513	NA	0	Mir-450	>TTTTGC	>GCAAAA	0.9558824300765992
Mir450	6mer	STK32B	357	416	421	416	421	5266084	x	6mer	357	NA	0	Mir-450	>TTTTGC	>GCAAAA	0.9558824300765992
Mir450	6mer	LSM5	462	49	54	49	54	19965307	x	6mer	462	NA	0	Mir-450	>TTTTGC	>GCAAAA	0.9558824300765992
Mir450	6mer	C1GALT1C1	330	702	707	702	707	1879297	x	6mer	330	NA	0	Mir-450	>TTTTGC	>GCAAAA	0.9558824300765992
Mir450	6mer	DDX42	417	144	149	144	149	12613897	x	6mer	417	NA	0	Mir-450	>TTTTGC	>GCAAAA	0.9558824300765992
Mir450	6mer	SLC38A9	548	270	275	270	275	29883524	x	6mer	548	NA	0	Mir-450	>TTTTGC	>GCAAAA	0.9558824300765992
Mir450	6mer	GLYATL2	509	325	330	325	330	23705053	x	6mer	509	NA	0	Mir-450	>TTTTGC	>GCAAAA	0.9558824300765992
Mir450	6mer	ZNF131	440	545	550	545	550	17911640	x	6mer	440	NA	0	Mir-450	>TTTTGC	>GCAAAA	0.9558824300765992
Mir450	6mer	CTDP1	482	585	590	585	590	22475774	x	6mer	482	NA	0	Mir-450	>TTTTGC	>GCAAAA	0.9558824300765992
Mir450	6mer	PIM2	419	416	421	416	421	13081415	x	6mer	419	NA	0	Mir-450	>TTTTGC	>GCAAAA	0.9558824300765992
Mir450	6mer	GALNT3	533	88	93	88	93	28702409	x	6mer	533	NA	0	Mir-450	>TTTTGC	>GCAAAA	0.9558824300765992
Mir450	6mer	HMGB3	515	704	709	704	709	25477033	x	6mer	515	NA	0	Mir-450	>TTTTGC	>GCAAAA	0.9558824300765992
Mir450	6mer	ESD	533	93	98	93	98	28603948	x	6mer	533	NA	0	Mir-450	>TTTTGC	>GCAAAA	0.9558824300765992
Mir450	6mer	CCAR2	350	513	518	513	518	4296928	x	6mer	350	NA	0	Mir-450	>TTTTGC	>GCAAAA	0.9558824300765992
Mir450	6mer	SERINC3	351	714	719	714	719	4733559	x	6mer	351	NA	0	Mir-450	>TTTTGC	>GCAAAA	0.9558824300765992
Mir450	6mer	SUCLG2	345	718	723	718	723	2759342	x	6mer	345	NA	0	Mir-450	>TTTTGC	>GCAAAA	0.9558824300765992
Mir450	6mer	DNAJC21	482	124	129	124	129	22394513	x	6mer	482	NA	0	Mir-450	>TTTTGC	>GCAAAA	0.9558824300765992
Mir450	6mer	KCNS2	357	710	715	710	715	5319449	x	6mer	357	NA	0	Mir-450	>TTTTGC	>GCAAAA	0.9558824300765992
Mir450	6mer	BMP5	345	235	240	235	240	2835757	x	6mer	345	NA	0	Mir-450	>TTTTGC	>GCAAAA	0.9558824300765992
Mir450	6mer	SEC61A2	537	589	594	589	594	29085538	x	6mer	537	NA	0	Mir-450	>TTTTGC	>GCAAAA	0.9558824300765992
Mir450	6mer	ESYT3	356	36	41	36	41	4925060	x	6mer	356	NA	0	Mir-450	>TTTTGC	>GCAAAA	0.9558824300765992
Mir450	6mer	MCUB	482	88	93	88	93	22232181	x	6mer	482	NA	0	Mir-450	>TTTTGC	>GCAAAA	0.9558824300765992
Mir450	6mer	BRWD3	530	770	775	770	775	27569630	x	6mer	530	NA	0	Mir-450	>TTTTGC	>GCAAAA	0.9558824300765992
Mir450	6mer	PTGR2	333	908	913	908	913	2447215	x	6mer	333	NA	0	Mir-450	>TTTTGC	>GCAAAA	0.9558824300765992
Mir450	6mer	WNT2B	519	95	100	95	100	25805835	x	6mer	519	NA	0	Mir-450	>TTTTGC	>GCAAAA	0.9558824300765992
Mir450	6mer	PFKFB3	357	123	128	123	128	5258016	x	6mer	357	NA	0	Mir-450	>TTTTGC	>GCAAAA	0.9558824300765992
Mir450	6mer	MSRB2	356	151	156	151	156	4857714	x	6mer	356	NA	0	Mir-450	>TTTTGC	>GCAAAA	0.9558824300765992
Mir450	6mer	SERAC1	509	900	905	900	905	23602096	x	6mer	509	NA	0	Mir-450	>TTTTGC	>GCAAAA	0.9558824300765992
Mir450	6mer	TRIM2	485	220	225	220	225	22740076	x	6mer	485	NA	0	Mir-450	>TTTTGC	>GCAAAA	0.9558824300765992
Mir450	6mer	CGA	442	262	267	262	267	18421925	x	6mer	442	NA	0	Mir-450	>TTTTGC	>GCAAAA	0.9558824300765992
Mir450	6mer	PGAM5	327	487	492	487	492	1417716	x	6mer	327	NA	0	Mir-450	>TTTTGC	>GCAAAA	0.9558824300765992
Mir450	6mer	AKAP7	486	622	627	622	627	22977836	x	6mer	486	NA	0	Mir-450	>TTTTGC	>GCAAAA	0.9558824300765992
Mir450	6mer	TAF7	346	107	112	107	112	3280738	x	6mer	346	NA	0	Mir-450	>TTTTGC	>GCAAAA	0.9558824300765992
Mir450	6mer	VDAC1	550	809	814	809	814	30170351	x	6mer	550	NA	0	Mir-450	>TTTTGC	>GCAAAA	0.9558824300765992
Mir450	6mer	SEPTIN6	514	322	327	322	327	25066555	x	6mer	514	NA	0	Mir-450	>TTTTGC	>GCAAAA	0.9558824300765992
Mir450	6mer	FOXQ1	420	334	339	334	339	13318280	x	6mer	420	NA	0	Mir-450	>TTTTGC	>GCAAAA	0.9558824300765992
Mir450	6mer	AGTR1	420	621	626	621	626	13196058	x	6mer	420	NA	0	Mir-450	>TTTTGC	>GCAAAA	0.9558824300765992
Mir450	6mer	TXK	417	34	39	34	39	12310684	x	6mer	417	NA	0	Mir-450	>TTTTGC	>GCAAAA	0.9558824300765992
Mir450	6mer	HFE	514	338	343	338	343	24812980	x	6mer	514	NA	0	Mir-450	>TTTTGC	>GCAAAA	0.9558824300765992
Mir450	6mer	LAPTM4A	394	91	96	91	96	9566605	x	6mer	394	NA	0	Mir-450	>TTTTGC	>GCAAAA	0.9558824300765992
Mir450	6mer	WBP4	446	324	329	324	329	18864451	x	6mer	446	NA	0	Mir-450	>TTTTGC	>GCAAAA	0.9558824300765992
Mir450	6mer	TBCB	394	212	217	212	217	9564222	x	6mer	394	NA	0	Mir-450	>TTTTGC	>GCAAAA	0.9558824300765992
Mir450	6mer	IFIH1	366	472	477	472	477	6812618	x	6mer	366	NA	0	Mir-450	>TTTTGC	>GCAAAA	0.9558824300765992
Mir450	6mer	TNFAIP8L1	362	698	703	698	703	6697556	x	6mer	362	NA	0	Mir-450	>TTTTGC	>GCAAAA	0.9558824300765992
Mir450	6mer	DSP	553	78	83	78	83	30642784	x	6mer	553	NA	0	Mir-450	>TTTTGC	>GCAAAA	0.9558824300765992
Mir450	6mer	TMEM186	322	791	796	791	796	404504	x	6mer	322	NA	0	Mir-450	>TTTTGC	>GCAAAA	0.9558824300765992
Mir450	6mer	MGST1	327	624	629	624	629	1151132	x	6mer	327	NA	0	Mir-450	>TTTTGC	>GCAAAA	0.9558824300765992
Mir450	6mer	AKNA	448	845	850	845	850	19618018	x	6mer	448	NA	0	Mir-450	>TTTTGC	>GCAAAA	0.9558824300765992
Mir450	6mer	PBK	398	215	220	215	220	10253506	x	6mer	398	NA	0	Mir-450	>TTTTGC	>GCAAAA	0.9558824300765992
Mir450	6mer	POLR2H	419	165	170	165	170	12824833	x	6mer	419	NA	0	Mir-450	>TTTTGC	>GCAAAA	0.9558824300765992
Mir450	6mer	ANAPC7	362	123	128	123	128	6654420	x	6mer	362	NA	0	Mir-450	>TTTTGC	>GCAAAA	0.9558824300765992
Mir450	6mer	ZFC3H1	420	533	538	533	538	13309298	x	6mer	420	NA	0	Mir-450	>TTTTGC	>GCAAAA	0.9558824300765992
Mir450	6mer	TGM3	350	251	256	251	256	4282044	x	6mer	350	NA	0	Mir-450	>TTTTGC	>GCAAAA	0.9558824300765992
Mir450	6mer	PDZRN3	486	708	713	708	713	23261982	x	6mer	486	NA	0	Mir-450	>TTTTGC	>GCAAAA	0.9558824300765992
Mir450	6mer	CDC25C	533	243	248	243	248	28626978	x	6mer	533	NA	0	Mir-450	>TTTTGC	>GCAAAA	0.9558824300765992
Mir450	6mer	HDAC2	510	194	199	194	199	24086996	x	6mer	510	NA	0	Mir-450	>TTTTGC	>GCAAAA	0.9558824300765992
Mir450	6mer	PHF14	442	93	98	93	98	18372534	x	6mer	442	NA	0	Mir-450	>TTTTGC	>GCAAAA	0.9558824300765992
Mir450	6mer	ANKRD11	366	87	92	87	92	7196221	x	6mer	366	NA	0	Mir-450	>TTTTGC	>GCAAAA	0.9558824300765992
Mir450	6mer	RBBP4	380	358	363	358	363	8363001	x	6mer	380	NA	0	Mir-450	>TTTTGC	>GCAAAA	0.9558824300765992
Mir450	6mer	SPRY2	548	96	101	96	101	30070887	x	6mer	548	NA	0	Mir-450	>TTTTGC	>GCAAAA	0.9558824300765992
Mir450	6mer	SRPK2	448	763	768	763	768	19578637	x	6mer	448	NA	0	Mir-450	>TTTTGC	>GCAAAA	0.9558824300765992
Mir450	6mer	WDSUB1	485	281	286	281	286	22826206	x	6mer	485	NA	0	Mir-450	>TTTTGC	>GCAAAA	0.9558824300765992
Mir450	6mer	ZNFX1	515	902	907	902	907	25127979	x	6mer	515	NA	0	Mir-450	>TTTTGC	>GCAAAA	0.9558824300765992
Mir450	6mer	ACP1	330	257	262	257	262	1546124	x	6mer	330	NA	0	Mir-450	>TTTTGC	>GCAAAA	0.9558824300765992
Mir450	6mer	FBXL20	330	95	100	95	100	1792951	x	6mer	330	NA	0	Mir-450	>TTTTGC	>GCAAAA	0.9558824300765992
Mir450	6mer	CSTPP1	530	293	298	293	298	27360084	x	6mer	530	NA	0	Mir-450	>TTTTGC	>GCAAAA	0.9558824300765992
Mir450	6mer	LAMTOR3	440	352	357	352	357	17994111	x	6mer	440	NA	0	Mir-450	>TTTTGC	>GCAAAA	0.9558824300765992
Mir450	6mer	ARMC8	333	119	124	119	124	2329402	x	6mer	333	NA	0	Mir-450	>TTTTGC	>GCAAAA	0.9558824300765992
Mir450	6mer	APOD	485	220	225	220	225	22746853	x	6mer	485	NA	0	Mir-450	>TTTTGC	>GCAAAA	0.9558824300765992
Mir450	6mer	USP33	326	671	676	671	676	794930	x	6mer	326	NA	0	Mir-450	>TTTTGC	>GCAAAA	0.9558824300765992
Mir450	6mer	PRDM6	333	63	68	63	68	2425450	x	6mer	333	NA	0	Mir-450	>TTTTGC	>GCAAAA	0.9558824300765992
Mir450	6mer	NTMT1	394	165	170	165	170	9528178	x	6mer	394	NA	0	Mir-450	>TTTTGC	>GCAAAA	0.9558824300765992
Mir450	6mer	SIGLEC15	485	876	881	876	881	22882149	x	6mer	485	NA	0	Mir-450	>TTTTGC	>GCAAAA	0.9558824300765992
Mir450	6mer	FRK	419	221	226	221	226	12863556	x	6mer	419	NA	0	Mir-450	>TTTTGC	>GCAAAA	0.9558824300765992
Mir450	6mer	RDH5	419	411	416	411	416	12943430	x	6mer	419	NA	0	Mir-450	>TTTTGC	>GCAAAA	0.9558824300765992
Mir450	6mer	KMT2E	404	223	228	223	228	11051920	x	6mer	404	NA	0	Mir-450	>TTTTGC	>GCAAAA	0.9558824300765992
Mir450	6mer	TOPBP1	331	364	369	364	369	1990887	x	6mer	331	NA	0	Mir-450	>TTTTGC	>GCAAAA	0.9558824300765992
Mir450	6mer	PTX3	532	147	152	147	152	28077187	x	6mer	532	NA	0	Mir-450	>TTTTGC	>GCAAAA	0.9558824300765992
Mir450	6mer	PRMT9	548	658	663	658	663	29918186	x	6mer	548	NA	0	Mir-450	>TTTTGC	>GCAAAA	0.9558824300765992
Mir450	6mer	SMARCB1	351	131	136	131	136	4685406	x	6mer	351	NA	0	Mir-450	>TTTTGC	>GCAAAA	0.9558824300765992
Mir450	6mer	PSMD7	404	366	371	366	371	11167230	x	6mer	404	NA	0	Mir-450	>TTTTGC	>GCAAAA	0.9558824300765992
Mir450	6mer	B4GALT6	514	161	166	161	166	24949589	x	6mer	514	NA	0	Mir-450	>TTTTGC	>GCAAAA	0.9558824300765992
Mir450	6mer	HSF2	420	593	598	593	598	13345822	x	6mer	420	NA	0	Mir-450	>TTTTGC	>GCAAAA	0.9558824300765992
Mir450	6mer	MSH4	548	72	77	72	77	29841823	x	6mer	548	NA	0	Mir-450	>TTTTGC	>GCAAAA	0.9558824300765992
Mir450	6mer	MED28	396	32	37	32	37	9727558	x	6mer	396	NA	0	Mir-450	>TTTTGC	>GCAAAA	0.9558824300765992
Mir450	6mer	ITPRID1	362	517	522	517	522	6451221	x	6mer	362	NA	0	Mir-450	>TTTTGC	>GCAAAA	0.9558824300765992
Mir450	6mer	TMEM126B	419	46	51	46	51	12892440	x	6mer	419	NA	0	Mir-450	>TTTTGC	>GCAAAA	0.9558824300765992
Mir450	6mer	PDZK1	327	105	110	105	110	1443269	x	6mer	327	NA	0	Mir-450	>TTTTGC	>GCAAAA	0.9558824300765992
Mir450	6mer	PPCS	537	196	201	196	201	29154763	x	6mer	537	NA	0	Mir-450	>TTTTGC	>GCAAAA	0.9558824300765992
Mir450	6mer	NDUFAF3	519	37	42	37	42	25869577	x	6mer	519	NA	0	Mir-450	>TTTTGC	>GCAAAA	0.9558824300765992
Mir450	6mer	CCL28	385	102	107	102	107	8904586	x	6mer	385	NA	0	Mir-450	>TTTTGC	>GCAAAA	0.9558824300765992
Mir450	6mer	PTN	485	524	529	524	529	22574185	x	6mer	485	NA	0	Mir-450	>TTTTGC	>GCAAAA	0.9558824300765992
Mir450	6mer	CD180	366	484	489	484	489	6773060	x	6mer	366	NA	0	Mir-450	>TTTTGC	>GCAAAA	0.9558824300765992
Mir450	6mer	MTAP	553	191	196	191	196	30545372	x	6mer	553	NA	0	Mir-450	>TTTTGC	>GCAAAA	0.9558824300765992
Mir450	6mer	TEK	513	402	407	402	407	24489393	x	6mer	513	NA	0	Mir-450	>TTTTGC	>GCAAAA	0.9558824300765992
Mir450	6mer	TEK	345	37	42	37	42	3027547	x	6mer	345	NA	0	Mir-450	>TTTTGC	>GCAAAA	0.9558824300765992
Mir450	6mer	MAS1	532	25	30	25	30	28248312	x	6mer	532	NA	0	Mir-450	>TTTTGC	>GCAAAA	0.9558824300765992
Mir450	6mer	PIGBOS1	362	865	870	865	870	6430872	x	6mer	362	NA	0	Mir-450	>TTTTGC	>GCAAAA	0.9558824300765992
Mir450	6mer	GYG1	462	158	163	158	163	19883072	x	6mer	462	NA	0	Mir-450	>TTTTGC	>GCAAAA	0.9558824300765992
Mir450	6mer	CXCR4	510	141	146	141	146	23995054	x	6mer	510	NA	0	Mir-450	>TTTTGC	>GCAAAA	0.9558824300765992
Mir450	6mer	RNMT	326	438	443	438	443	965630	x	6mer	326	NA	0	Mir-450	>TTTTGC	>GCAAAA	0.9558824300765992
Mir450	6mer	SFRP2	530	143	148	143	148	27275744	x	6mer	530	NA	0	Mir-450	>TTTTGC	>GCAAAA	0.9558824300765992
Mir450	6mer	ATP2A2	350	338	343	338	343	4303639	x	6mer	350	NA	0	Mir-450	>TTTTGC	>GCAAAA	0.9558824300765992
Mir450	6mer	TNFRSF12A	553	241	246	241	246	30909947	x	6mer	553	NA	0	Mir-450	>TTTTGC	>GCAAAA	0.9558824300765992
Mir450	6mer	CLCA2	531	274	279	274	279	27597401	x	6mer	531	NA	0	Mir-450	>TTTTGC	>GCAAAA	0.9558824300765992
Mir450	6mer	TERB1	356	186	191	186	191	5013614	x	6mer	356	NA	0	Mir-450	>TTTTGC	>GCAAAA	0.9558824300765992
Mir450	6mer	PANK2	531	132	137	132	137	27859496	x	6mer	531	NA	0	Mir-450	>TTTTGC	>GCAAAA	0.9558824300765992
Mir450	6mer	RAB28	322	363	368	363	368	113758	x	6mer	322	NA	0	Mir-450	>TTTTGC	>GCAAAA	0.9558824300765992
Mir450	6mer	MAGEH1	522	235	240	235	240	26334832	x	6mer	522	NA	0	Mir-450	>TTTTGC	>GCAAAA	0.9558824300765992
Mir450	6mer	ATP2A2	548	707	712	707	712	30022640	x	6mer	548	NA	0	Mir-450	>TTTTGC	>GCAAAA	0.9558824300765992
Mir450	6mer	CCDC112	509	297	302	297	302	23579189	x	6mer	509	NA	0	Mir-450	>TTTTGC	>GCAAAA	0.9558824300765992
Mir450	6mer	CACNA2D1	326	225	230	225	230	977951	x	6mer	326	NA	0	Mir-450	>TTTTGC	>GCAAAA	0.9558824300765992
Mir450	6mer	TLX3	486	180	185	180	185	23043791	x	6mer	486	NA	0	Mir-450	>TTTTGC	>GCAAAA	0.9558824300765992
Mir450	6mer	UHRF2	522	229	234	229	234	26161960	x	6mer	522	NA	0	Mir-450	>TTTTGC	>GCAAAA	0.9558824300765992
Mir450	6mer	ZNF879	525	388	393	388	393	27011462	x	6mer	525	NA	0	Mir-450	>TTTTGC	>GCAAAA	0.9558824300765992
Mir450	6mer	TRIP13	345	407	412	407	412	2821937	x	6mer	345	NA	0	Mir-450	>TTTTGC	>GCAAAA	0.9558824300765992
Mir450	6mer	NCL	362	48	53	48	53	6520708	x	6mer	362	NA	0	Mir-450	>TTTTGC	>GCAAAA	0.9558824300765992
Mir450	6mer	LIX1	514	311	316	311	316	25023324	x	6mer	514	NA	0	Mir-450	>TTTTGC	>GCAAAA	0.9558824300765992
Mir450	6mer	PGD	514	490	495	490	495	24737275	x	6mer	514	NA	0	Mir-450	>TTTTGC	>GCAAAA	0.9558824300765992
Mir450	6mer	MFSD11	362	122	127	122	127	6610165	x	6mer	362	NA	0	Mir-450	>TTTTGC	>GCAAAA	0.9558824300765992
Mir450	6mer	VIP	350	424	429	424	429	3936074	x	6mer	350	NA	0	Mir-450	>TTTTGC	>GCAAAA	0.9558824300765992
Mir450	6mer	CDKN2AIPNL	550	688	693	688	693	30170609	x	6mer	550	NA	0	Mir-450	>TTTTGC	>GCAAAA	0.9558824300765992
Mir450	6mer	DOK5	531	341	346	341	346	27852546	x	6mer	531	NA	0	Mir-450	>TTTTGC	>GCAAAA	0.9558824300765992
Mir450	6mer	SEH1L	537	471	476	471	476	29263938	x	6mer	537	NA	0	Mir-450	>TTTTGC	>GCAAAA	0.9558824300765992
Mir450	6mer	PHF12	396	736	741	736	741	10016036	x	6mer	396	NA	0	Mir-450	>TTTTGC	>GCAAAA	0.9558824300765992
Mir450	6mer	PTCD2	394	617	622	617	622	9383691	x	6mer	394	NA	0	Mir-450	>TTTTGC	>GCAAAA	0.9558824300765992
Mir450	6mer	NEPRO	509	100	105	100	105	23445958	x	6mer	509	NA	0	Mir-450	>TTTTGC	>GCAAAA	0.9558824300765992
Mir450	6mer	RHBDL2	358	88	93	88	93	5686219	x	6mer	358	NA	0	Mir-450	>TTTTGC	>GCAAAA	0.9558824300765992
Mir450	6mer	PLA2G2C	322	75	80	75	80	33806	x	6mer	322	NA	0	Mir-450	>TTTTGC	>GCAAAA	0.9558824300765992
Mir450	6mer	CDO1	396	650	655	650	655	9778394	x	6mer	396	NA	0	Mir-450	>TTTTGC	>GCAAAA	0.9558824300765992
Mir450	6mer	CCDC102B	357	60	65	60	65	5545184	x	6mer	357	NA	0	Mir-450	>TTTTGC	>GCAAAA	0.9558824300765992
Mir450	6mer	PDCD6IP	548	53	58	53	58	29983425	x	6mer	548	NA	0	Mir-450	>TTTTGC	>GCAAAA	0.9558824300765992
Mir450	6mer	PCCA	474	417	422	417	422	21987838	x	6mer	474	NA	0	Mir-450	>TTTTGC	>GCAAAA	0.9558824300765992
Mir450	6mer	ATG2B	440	680	685	680	685	18072159	x	6mer	440	NA	0	Mir-450	>TTTTGC	>GCAAAA	0.9558824300765992
Mir450	6mer	AFTPH	530	422	427	422	427	27432714	x	6mer	530	NA	0	Mir-450	>TTTTGC	>GCAAAA	0.9558824300765992
Mir450	6mer	SUMO2	440	746	751	746	751	18149675	x	6mer	440	NA	0	Mir-450	>TTTTGC	>GCAAAA	0.9558824300765992
Mir450	6mer	GSPT2	385	310	315	310	315	9073611	x	6mer	385	NA	0	Mir-450	>TTTTGC	>GCAAAA	0.9558824300765992
Mir450	6mer	RAF1	404	406	411	406	411	11181490	x	6mer	404	NA	0	Mir-450	>TTTTGC	>GCAAAA	0.9558824300765992
Mir450	6mer	RGS18	530	73	78	73	78	27201255	x	6mer	530	NA	0	Mir-450	>TTTTGC	>GCAAAA	0.9558824300765992
Mir450	6mer	NLRP3	522	132	137	132	137	25993339	x	6mer	522	NA	0	Mir-450	>TTTTGC	>GCAAAA	0.9558824300765992
Mir450	6mer	TNC	398	240	245	240	245	10242043	x	6mer	398	NA	0	Mir-450	>TTTTGC	>GCAAAA	0.9558824300765992
Mir450	6mer	CSTB	524	173	178	173	178	26478793	x	6mer	524	NA	0	Mir-450	>TTTTGC	>GCAAAA	0.9558824300765992
Mir450	6mer	BCAS2	522	149	154	149	154	25948937	x	6mer	522	NA	0	Mir-450	>TTTTGC	>GCAAAA	0.9558824300765992
Mir450	6mer	GNAQ	425	336	341	336	341	14106079	x	6mer	425	NA	0	Mir-450	>TTTTGC	>GCAAAA	0.9558824300765992
Mir450	6mer	YIPF1	522	497	502	497	502	25955644	x	6mer	522	NA	0	Mir-450	>TTTTGC	>GCAAAA	0.9558824300765992
Mir450	6mer	NFYC	553	601	606	601	606	30691760	x	6mer	553	NA	0	Mir-450	>TTTTGC	>GCAAAA	0.9558824300765992
Mir450	6mer	SRPRA	385	602	607	602	607	8730680	x	6mer	385	NA	0	Mir-450	>TTTTGC	>GCAAAA	0.9558824300765992
Mir450	6mer	QTRT1	417	488	493	488	493	12348179	x	6mer	417	NA	0	Mir-450	>TTTTGC	>GCAAAA	0.9558824300765992
Mir450	6mer	HCLS1	366	92	97	92	97	7066689	x	6mer	366	NA	0	Mir-450	>TTTTGC	>GCAAAA	0.9558824300765992
Mir450	6mer	MIER2	404	16	21	16	21	11154151	x	6mer	404	NA	0	Mir-450	>TTTTGC	>GCAAAA	0.9558824300765992
Mir450	6mer	LSG1	525	513	518	513	518	27069745	x	6mer	525	NA	0	Mir-450	>TTTTGC	>GCAAAA	0.9558824300765992
Mir450	6mer	XPO1	326	879	884	879	884	873326	x	6mer	326	NA	0	Mir-450	>TTTTGC	>GCAAAA	0.9558824300765992
Mir450	6mer	TRIM10	533	309	314	309	314	28680044	x	6mer	533	NA	0	Mir-450	>TTTTGC	>GCAAAA	0.9558824300765992
Mir450	6mer	SELENOF	350	627	632	627	632	4051836	x	6mer	350	NA	0	Mir-450	>TTTTGC	>GCAAAA	0.9558824300765992
Mir450	6mer	LRRC69	359	120	125	120	125	6091597	x	6mer	359	NA	0	Mir-450	>TTTTGC	>GCAAAA	0.9558824300765992
Mir450	6mer	METTL24	394	635	640	635	640	9374319	x	6mer	394	NA	0	Mir-450	>TTTTGC	>GCAAAA	0.9558824300765992
Mir450	6mer	RPL36AL	531	35	40	35	40	27625293	x	6mer	531	NA	0	Mir-450	>TTTTGC	>GCAAAA	0.9558824300765992
Mir450	6mer	ARHGAP4	322	41	46	41	46	457561	x	6mer	322	NA	0	Mir-450	>TTTTGC	>GCAAAA	0.9558824300765992
Mir450	6mer	WDPCP	396	109	114	109	114	9951992	x	6mer	396	NA	0	Mir-450	>TTTTGC	>GCAAAA	0.9558824300765992
Mir450	6mer	LGMN	519	232	237	232	237	25719460	x	6mer	519	NA	0	Mir-450	>TTTTGC	>GCAAAA	0.9558824300765992
Mir450	6mer	CAB39	533	33	38	33	38	28425144	x	6mer	533	NA	0	Mir-450	>TTTTGC	>GCAAAA	0.9558824300765992
Mir450	6mer	GSPT2	446	574	579	574	579	19065066	x	6mer	446	NA	0	Mir-450	>TTTTGC	>GCAAAA	0.9558824300765992
Mir450	6mer	FOXF2	398	234	239	234	239	10288311	x	6mer	398	NA	0	Mir-450	>TTTTGC	>GCAAAA	0.9558824300765992
Mir450	6mer	TRIM45	322	607	612	607	612	46748	x	6mer	322	NA	0	Mir-450	>TTTTGC	>GCAAAA	0.9558824300765992
Mir450	6mer	JRKL	513	599	604	599	604	24390705	x	6mer	513	NA	0	Mir-450	>TTTTGC	>GCAAAA	0.9558824300765992
Mir450	6mer	PIWIL4	448	85	90	85	90	19833734	x	6mer	448	NA	0	Mir-450	>TTTTGC	>GCAAAA	0.9558824300765992
Mir450	6mer	IDH2	322	72	77	72	77	350008	x	6mer	322	NA	0	Mir-450	>TTTTGC	>GCAAAA	0.9558824300765992
Mir450	6mer	GPBP1	358	379	384	379	384	5865222	x	6mer	358	NA	0	Mir-450	>TTTTGC	>GCAAAA	0.9558824300765992
Mir450	6mer	MFSD13A	485	624	629	624	629	22680099	x	6mer	485	NA	0	Mir-450	>TTTTGC	>GCAAAA	0.9558824300765992
Mir450	6mer	FKBP4	357	416	421	416	421	5450229	x	6mer	357	NA	0	Mir-450	>TTTTGC	>GCAAAA	0.9558824300765992
Mir450	6mer	RPN1	380	67	72	67	72	8385763	x	6mer	380	NA	0	Mir-450	>TTTTGC	>GCAAAA	0.9558824300765992
Mir450	6mer	INTS9	447	338	343	338	343	19094649	x	6mer	447	NA	0	Mir-450	>TTTTGC	>GCAAAA	0.9558824300765992
Mir450	6mer	RIOK1	482	210	215	210	215	22449109	x	6mer	482	NA	0	Mir-450	>TTTTGC	>GCAAAA	0.9558824300765992
Mir450	6mer	CYTL1	333	322	327	322	327	2344784	x	6mer	333	NA	0	Mir-450	>TTTTGC	>GCAAAA	0.9558824300765992
Mir450	6mer	INPPL1	419	169	174	169	174	12894905	x	6mer	419	NA	0	Mir-450	>TTTTGC	>GCAAAA	0.9558824300765992
Mir450	6mer	NENF	394	63	68	63	68	9688084	x	6mer	394	NA	0	Mir-450	>TTTTGC	>GCAAAA	0.9558824300765992
Mir450	6mer	USP34	448	571	576	571	576	19725800	x	6mer	448	NA	0	Mir-450	>TTTTGC	>GCAAAA	0.9558824300765992
Mir450	6mer	ZNF570	356	56	61	56	61	5006536	x	6mer	356	NA	0	Mir-450	>TTTTGC	>GCAAAA	0.9558824300765992
Mir450	6mer	RPAP3	531	375	380	375	380	27797729	x	6mer	531	NA	0	Mir-450	>TTTTGC	>GCAAAA	0.9558824300765992
Mir450	6mer	CHP2	530	709	714	709	714	27472541	x	6mer	530	NA	0	Mir-450	>TTTTGC	>GCAAAA	0.9558824300765992
Mir450	6mer	RPE	486	59	64	59	64	23411108	x	6mer	486	NA	0	Mir-450	>TTTTGC	>GCAAAA	0.9558824300765992
Mir450	6mer	TRDN	538	167	172	167	172	29711740	x	6mer	538	NA	0	Mir-450	>TTTTGC	>GCAAAA	0.9558824300765992
Mir450	6mer	SCP2	514	595	600	595	600	24723267	x	6mer	514	NA	0	Mir-450	>TTTTGC	>GCAAAA	0.9558824300765992
Mir450	6mer	HECTD3	351	219	224	219	224	4428821	x	6mer	351	NA	0	Mir-450	>TTTTGC	>GCAAAA	0.9558824300765992
Mir450	6mer	CETN2	346	273	278	273	278	3630424	x	6mer	346	NA	0	Mir-450	>TTTTGC	>GCAAAA	0.9558824300765992
Mir450	6mer	CUNH15ORF62	356	398	403	398	403	4865650	x	6mer	356	NA	0	Mir-450	>TTTTGC	>GCAAAA	0.9558824300765992
Mir450	6mer	PLEK2	442	167	172	167	172	18382062	x	6mer	442	NA	0	Mir-450	>TTTTGC	>GCAAAA	0.9558824300765992
Mir450	6mer	HSD17B11	553	276	281	276	281	30712182	x	6mer	553	NA	0	Mir-450	>TTTTGC	>GCAAAA	0.9558824300765992
Mir450	6mer	SLC25A6	532	73	78	73	78	28367611	x	6mer	532	NA	0	Mir-450	>TTTTGC	>GCAAAA	0.9558824300765992
Mir450	6mer	TEX50	356	46	51	46	51	4991729	x	6mer	356	NA	0	Mir-450	>TTTTGC	>GCAAAA	0.9558824300765992
Mir450	6mer	FNDC1	532	425	430	425	430	28248539	x	6mer	532	NA	0	Mir-450	>TTTTGC	>GCAAAA	0.9558824300765992
Mir450	6mer	HOXC4	550	350	355	350	355	30302978	x	6mer	550	NA	0	Mir-450	>TTTTGC	>GCAAAA	0.9558824300765992
Mir450	6mer	RIPOR1	530	303	308	303	308	27527851	x	6mer	530	NA	0	Mir-450	>TTTTGC	>GCAAAA	0.9558824300765992
Mir450	6mer	C6H6ORF141	485	85	90	85	90	22720308	x	6mer	485	NA	0	Mir-450	>TTTTGC	>GCAAAA	0.9558824300765992
Mir450	6mer	GNA14	425	174	179	174	179	14106175	x	6mer	425	NA	0	Mir-450	>TTTTGC	>GCAAAA	0.9558824300765992
Mir450	6mer	CA14	510	59	64	59	64	23895737	x	6mer	510	NA	0	Mir-450	>TTTTGC	>GCAAAA	0.9558824300765992
Mir450	6mer	ZNF672	346	35	40	35	40	3287955	x	6mer	346	NA	0	Mir-450	>TTTTGC	>GCAAAA	0.9558824300765992
Mir450	6mer	DLX4	519	382	387	382	387	25575076	x	6mer	519	NA	0	Mir-450	>TTTTGC	>GCAAAA	0.9558824300765992
Mir450	6mer	GANAB	404	135	140	135	140	11021891	x	6mer	404	NA	0	Mir-450	>TTTTGC	>GCAAAA	0.9558824300765992
Mir450	6mer	GAL	482	149	154	149	154	22462679	x	6mer	482	NA	0	Mir-450	>TTTTGC	>GCAAAA	0.9558824300765992
Mir450	6mer	ALS2	346	299	304	299	304	3363158	x	6mer	346	NA	0	Mir-450	>TTTTGC	>GCAAAA	0.9558824300765992
Mir450	6mer	NBEAL2	440	379	384	379	384	18199746	x	6mer	440	NA	0	Mir-450	>TTTTGC	>GCAAAA	0.9558824300765992
Mir450	6mer	PDS5A	442	231	236	231	236	18335099	x	6mer	442	NA	0	Mir-450	>TTTTGC	>GCAAAA	0.9558824300765992
Mir450	6mer	MAGEF1	331	298	303	298	303	1995783	x	6mer	331	NA	0	Mir-450	>TTTTGC	>GCAAAA	0.9558824300765992
Mir450	6mer	PHLPP1	486	152	157	152	157	22971481	x	6mer	486	NA	0	Mir-450	>TTTTGC	>GCAAAA	0.9558824300765992
Mir450	6mer	RBBP6	530	307	312	307	312	27472616	x	6mer	530	NA	0	Mir-450	>TTTTGC	>GCAAAA	0.9558824300765992
Mir450	6mer	ARGLU1	420	26	31	26	31	13433758	x	6mer	420	NA	0	Mir-450	>TTTTGC	>GCAAAA	0.9558824300765992
Mir450	6mer	RALYL	362	88	93	88	93	6558270	x	6mer	362	NA	0	Mir-450	>TTTTGC	>GCAAAA	0.9558824300765992
Mir450	6mer	VPS4A	404	295	300	295	300	11167588	x	6mer	404	NA	0	Mir-450	>TTTTGC	>GCAAAA	0.9558824300765992
Mir450	6mer	GPATCH2	330	22	27	22	27	1853195	x	6mer	330	NA	0	Mir-450	>TTTTGC	>GCAAAA	0.9558824300765992
Mir450	6mer	ZMYND12	522	490	495	490	495	25960259	x	6mer	522	NA	0	Mir-450	>TTTTGC	>GCAAAA	0.9558824300765992
Mir450	6mer	CAPN1	524	483	488	483	488	26520650	x	6mer	524	NA	0	Mir-450	>TTTTGC	>GCAAAA	0.9558824300765992
Mir450	6mer	ZSCAN20	442	19	24	19	24	18254307	x	6mer	442	NA	0	Mir-450	>TTTTGC	>GCAAAA	0.9558824300765992
Mir450	6mer	ZFP82	356	897	902	897	902	5006642	x	6mer	356	NA	0	Mir-450	>TTTTGC	>GCAAAA	0.9558824300765992
Mir450	6mer	KIF15	396	149	154	149	154	9903513	x	6mer	396	NA	0	Mir-450	>TTTTGC	>GCAAAA	0.9558824300765992
Mir450	6mer	RSAD1	513	648	653	648	653	24421075	x	6mer	513	NA	0	Mir-450	>TTTTGC	>GCAAAA	0.9558824300765992
Mir450	6mer	DNAI3	346	73	78	73	78	3212140	x	6mer	346	NA	0	Mir-450	>TTTTGC	>GCAAAA	0.9558824300765992
Mir450	6mer	CAVIN4	446	99	104	99	104	18888802	x	6mer	446	NA	0	Mir-450	>TTTTGC	>GCAAAA	0.9558824300765992
Mir450	6mer	C9H15ORF48	533	70	75	70	75	28567534	x	6mer	533	NA	0	Mir-450	>TTTTGC	>GCAAAA	0.9558824300765992
Mir450	6mer	FOXC2	447	222	227	222	227	19453461	x	6mer	447	NA	0	Mir-450	>TTTTGC	>GCAAAA	0.9558824300765992
Mir450	6mer	ATP1B3	357	743	748	743	748	5282893	x	6mer	357	NA	0	Mir-450	>TTTTGC	>GCAAAA	0.9558824300765992
Mir450	6mer	GDE1	533	24	29	24	29	28552706	x	6mer	533	NA	0	Mir-450	>TTTTGC	>GCAAAA	0.9558824300765992
Mir450	6mer	TCTN3	326	184	189	184	189	923309	x	6mer	326	NA	0	Mir-450	>TTTTGC	>GCAAAA	0.9558824300765992
Mir450	6mer	MAEA	513	562	567	562	567	24330238	x	6mer	513	NA	0	Mir-450	>TTTTGC	>GCAAAA	0.9558824300765992
Mir450	6mer	KRT12	522	418	423	418	423	26256646	x	6mer	522	NA	0	Mir-450	>TTTTGC	>GCAAAA	0.9558824300765992
Mir450	6mer	ZNF407	330	51	56	51	56	1745589	x	6mer	330	NA	0	Mir-450	>TTTTGC	>GCAAAA	0.9558824300765992
Mir450	6mer	NUP160	394	408	413	408	413	9497281	x	6mer	394	NA	0	Mir-450	>TTTTGC	>GCAAAA	0.9558824300765992
Mir450	6mer	QNG1	474	677	682	677	682	21810073	x	6mer	474	NA	0	Mir-450	>TTTTGC	>GCAAAA	0.9558824300765992
Mir450	6mer	SMIM22	486	279	284	279	284	23106873	x	6mer	486	NA	0	Mir-450	>TTTTGC	>GCAAAA	0.9558824300765992
Mir450	6mer	ZNF804B	350	772	777	772	777	4168420	x	6mer	350	NA	0	Mir-450	>TTTTGC	>GCAAAA	0.9558824300765992
Mir450	6mer	COPS2	351	450	455	450	455	4463581	x	6mer	351	NA	0	Mir-450	>TTTTGC	>GCAAAA	0.9558824300765992
Mir450	6mer	DSP	550	51	56	51	56	30491306	x	6mer	550	NA	0	Mir-450	>TTTTGC	>GCAAAA	0.9558824300765992
Mir450	6mer	ATP2C1	351	272	277	272	277	4512265	x	6mer	351	NA	0	Mir-450	>TTTTGC	>GCAAAA	0.9558824300765992
Mir450	6mer	SERTAD2	515	367	372	367	372	25355303	x	6mer	515	NA	0	Mir-450	>TTTTGC	>GCAAAA	0.9558824300765992
Mir450	6mer	YTHDC1	398	407	412	407	412	10199351	x	6mer	398	NA	0	Mir-450	>TTTTGC	>GCAAAA	0.9558824300765992
Mir450	6mer	SLC12A4	362	400	405	400	405	6647492	x	6mer	362	NA	0	Mir-450	>TTTTGC	>GCAAAA	0.9558824300765992
Mir450	6mer	NUDCD2	442	110	115	110	115	18280999	x	6mer	442	NA	0	Mir-450	>TTTTGC	>GCAAAA	0.9558824300765992
Mir450	6mer	VASN	396	146	151	146	151	9986728	x	6mer	396	NA	0	Mir-450	>TTTTGC	>GCAAAA	0.9558824300765992
Mir450	6mer	ZKSCAN4	345	58	63	58	63	2843075	x	6mer	345	NA	0	Mir-450	>TTTTGC	>GCAAAA	0.9558824300765992
Mir450	6mer	CDK15	346	682	687	682	687	3363256	x	6mer	346	NA	0	Mir-450	>TTTTGC	>GCAAAA	0.9558824300765992
Mir450	6mer	JAGN1	396	177	182	177	182	9910420	x	6mer	396	NA	0	Mir-450	>TTTTGC	>GCAAAA	0.9558824300765992
Mir450	6mer	CNGA2	482	467	472	467	472	22523639	x	6mer	482	NA	0	Mir-450	>TTTTGC	>GCAAAA	0.9558824300765992
Mir450	6mer	MPDU1	366	279	284	279	284	7030142	x	6mer	366	NA	0	Mir-450	>TTTTGC	>GCAAAA	0.9558824300765992
Mir450	6mer	NPHP4	550	253	258	253	258	30329475	x	6mer	550	NA	0	Mir-450	>TTTTGC	>GCAAAA	0.9558824300765992
Mir450	6mer	GAL3ST4	533	206	211	206	211	28440225	x	6mer	533	NA	0	Mir-450	>TTTTGC	>GCAAAA	0.9558824300765992
Mir450	6mer	PTK2	358	349	354	349	354	5748981	x	6mer	358	NA	0	Mir-450	>TTTTGC	>GCAAAA	0.9558824300765992
Mir450	6mer	TSLP	530	516	521	516	521	27248518	x	6mer	530	NA	0	Mir-450	>TTTTGC	>GCAAAA	0.9558824300765992
Mir450	6mer	COL17A1	396	888	893	888	893	9723318	x	6mer	396	NA	0	Mir-450	>TTTTGC	>GCAAAA	0.9558824300765992
Mir450	6mer	TADA3	533	33	38	33	38	28388429	x	6mer	533	NA	0	Mir-450	>TTTTGC	>GCAAAA	0.9558824300765992
Mir450	6mer	SLC25A48	550	210	215	210	215	30170921	x	6mer	550	NA	0	Mir-450	>TTTTGC	>GCAAAA	0.9558824300765992
Mir450	6mer	RILPL2	519	55	60	55	60	25555419	x	6mer	519	NA	0	Mir-450	>TTTTGC	>GCAAAA	0.9558824300765992
Mir450	6mer	P2RY12	522	210	215	210	215	26020817	x	6mer	522	NA	0	Mir-450	>TTTTGC	>GCAAAA	0.9558824300765992
Mir450	6mer	GPHN	525	400	405	400	405	26918632	x	6mer	525	NA	0	Mir-450	>TTTTGC	>GCAAAA	0.9558824300765992
Mir450	6mer	ENOX1	359	376	381	376	381	6037804	x	6mer	359	NA	0	Mir-450	>TTTTGC	>GCAAAA	0.9558824300765992
Mir450	6mer	MELK	333	177	182	177	182	2630156	x	6mer	333	NA	0	Mir-450	>TTTTGC	>GCAAAA	0.9558824300765992
Mir450	6mer	SEPTIN10	510	33	38	33	38	24204142	x	6mer	510	NA	0	Mir-450	>TTTTGC	>GCAAAA	0.9558824300765992
Mir450	6mer	ZMYND12	326	72	77	72	77	788157	x	6mer	326	NA	0	Mir-450	>TTTTGC	>GCAAAA	0.9558824300765992
Mir450	6mer	CARD10	394	634	639	634	639	9460717	x	6mer	394	NA	0	Mir-450	>TTTTGC	>GCAAAA	0.9558824300765992
Mir450	6mer	MRPS18A	407	39	44	39	44	11426576	x	6mer	407	NA	0	Mir-450	>TTTTGC	>GCAAAA	0.9558824300765992
Mir450	6mer	CABP5	366	682	687	682	687	6712087	x	6mer	366	NA	0	Mir-450	>TTTTGC	>GCAAAA	0.9558824300765992
Mir450	6mer	TRIM8	362	509	514	509	514	6565901	x	6mer	362	NA	0	Mir-450	>TTTTGC	>GCAAAA	0.9558824300765992
Mir450	6mer	COPS2	362	457	462	457	462	6431310	x	6mer	362	NA	0	Mir-450	>TTTTGC	>GCAAAA	0.9558824300765992
Mir450	6mer	COPS2	362	571	576	571	576	6431311	x	6mer	362	NA	0	Mir-450	>TTTTGC	>GCAAAA	0.9558824300765992
Mir450	6mer	ITGAX	359	675	680	675	680	6317649	x	6mer	359	NA	0	Mir-450	>TTTTGC	>GCAAAA	0.9558824300765992
Mir450	6mer	ROGDI	486	335	340	335	340	23106935	x	6mer	486	NA	0	Mir-450	>TTTTGC	>GCAAAA	0.9558824300765992
Mir450	6mer	SPARCL1	440	215	220	215	220	17994593	x	6mer	440	NA	0	Mir-450	>TTTTGC	>GCAAAA	0.9558824300765992
Mir450	6mer	TSHZ3	515	359	364	359	364	25317081	x	6mer	515	NA	0	Mir-450	>TTTTGC	>GCAAAA	0.9558824300765992
Mir450	6mer	PLA2G12A	357	599	604	599	604	5258750	x	6mer	357	NA	0	Mir-450	>TTTTGC	>GCAAAA	0.9558824300765992
Mir450	6mer	NDST2	474	21	26	21	26	21974329	x	6mer	474	NA	0	Mir-450	>TTTTGC	>GCAAAA	0.9558824300765992
Mir450	6mer	UBE2L6	322	470	475	470	475	241270	x	6mer	322	NA	0	Mir-450	>TTTTGC	>GCAAAA	0.9558824300765992
Mir450	6mer	RWDD1	359	167	172	167	172	6014020	x	6mer	359	NA	0	Mir-450	>TTTTGC	>GCAAAA	0.9558824300765992
Mir450	6mer	HOXC10	530	61	66	61	66	27409194	x	6mer	530	NA	0	Mir-450	>TTTTGC	>GCAAAA	0.9558824300765992
Mir450	6mer	WDR77	326	866	871	866	871	1022733	x	6mer	326	NA	0	Mir-450	>TTTTGC	>GCAAAA	0.9558824300765992
Mir450	6mer	DROSHA	532	640	645	640	645	28013027	x	6mer	532	NA	0	Mir-450	>TTTTGC	>GCAAAA	0.9558824300765992
Mir450	6mer	ISY1	346	372	377	372	377	3457448	x	6mer	346	NA	0	Mir-450	>TTTTGC	>GCAAAA	0.9558824300765992
Mir450	6mer	TK1	420	328	333	328	333	13462239	x	6mer	420	NA	0	Mir-450	>TTTTGC	>GCAAAA	0.9558824300765992
Mir450	6mer	TICAM1	482	127	132	127	132	22214830	x	6mer	482	NA	0	Mir-450	>TTTTGC	>GCAAAA	0.9558824300765992
Mir450	6mer	SLC23A3	425	151	156	151	156	13924945	x	6mer	425	NA	0	Mir-450	>TTTTGC	>GCAAAA	0.9558824300765992
Mir450	6mer	ZCWPW1	440	528	533	528	533	18103747	x	6mer	440	NA	0	Mir-450	>TTTTGC	>GCAAAA	0.9558824300765992
Mir450	6mer	ETFDH	359	270	275	270	275	6099728	x	6mer	359	NA	0	Mir-450	>TTTTGC	>GCAAAA	0.9558824300765992
Mir450	6mer	CEP57	350	468	473	468	473	4258516	x	6mer	350	NA	0	Mir-450	>TTTTGC	>GCAAAA	0.9558824300765992
Mir450	6mer	ALG8	327	187	192	187	192	1269648	x	6mer	327	NA	0	Mir-450	>TTTTGC	>GCAAAA	0.9558824300765992
Mir450	6mer	CCM2	531	62	67	62	67	27756195	x	6mer	531	NA	0	Mir-450	>TTTTGC	>GCAAAA	0.9558824300765992
Mir450	6mer	MCM7	357	38	43	38	43	5490216	x	6mer	357	NA	0	Mir-450	>TTTTGC	>GCAAAA	0.9558824300765992
Mir450	6mer	TRIM23	548	175	180	175	180	29884257	x	6mer	548	NA	0	Mir-450	>TTTTGC	>GCAAAA	0.9558824300765992
Mir450	6mer	MRPL20	362	71	76	71	76	6401317	x	6mer	362	NA	0	Mir-450	>TTTTGC	>GCAAAA	0.9558824300765992
Mir450	6mer	HEXIM1	404	585	590	585	590	11230831	x	6mer	404	NA	0	Mir-450	>TTTTGC	>GCAAAA	0.9558824300765992
Mir450	6mer	SBDS	548	203	208	203	208	30036902	x	6mer	548	NA	0	Mir-450	>TTTTGC	>GCAAAA	0.9558824300765992
Mir450	6mer	PSMD7	462	317	322	317	322	19993521	x	6mer	462	NA	0	Mir-450	>TTTTGC	>GCAAAA	0.9558824300765992
Mir450	6mer	PCDH12	357	216	221	216	221	5577083	x	6mer	357	NA	0	Mir-450	>TTTTGC	>GCAAAA	0.9558824300765992
Mir450	6mer	SCPEP1	524	334	339	334	339	26720951	x	6mer	524	NA	0	Mir-450	>TTTTGC	>GCAAAA	0.9558824300765992
Mir450	6mer	GPR4	356	856	861	856	861	5114394	x	6mer	356	NA	0	Mir-450	>TTTTGC	>GCAAAA	0.9558824300765992
Mir450	6mer	BHLHB9	514	339	344	339	344	25074839	x	6mer	514	NA	0	Mir-450	>TTTTGC	>GCAAAA	0.9558824300765992
Mir450	6mer	BMP6	532	222	227	222	227	28195370	x	6mer	532	NA	0	Mir-450	>TTTTGC	>GCAAAA	0.9558824300765992
Mir450	6mer	CNOT10	510	273	278	273	278	24280891	x	6mer	510	NA	0	Mir-450	>TTTTGC	>GCAAAA	0.9558824300765992
Mir450	6mer	BMS1	322	202	207	202	207	424966	x	6mer	322	NA	0	Mir-450	>TTTTGC	>GCAAAA	0.9558824300765992
Mir450	6mer	EDA2R	346	152	157	152	157	3623702	x	6mer	346	NA	0	Mir-450	>TTTTGC	>GCAAAA	0.9558824300765992
Mir450	6mer	AP3M1	366	524	529	524	529	7126934	x	6mer	366	NA	0	Mir-450	>TTTTGC	>GCAAAA	0.9558824300765992
Mir450	6mer	UBXN4	330	461	466	461	466	1675249	x	6mer	330	NA	0	Mir-450	>TTTTGC	>GCAAAA	0.9558824300765992
Mir450	6mer	RNPS1	394	174	179	174	179	9571618	x	6mer	394	NA	0	Mir-450	>TTTTGC	>GCAAAA	0.9558824300765992
Mir450	6mer	SLC36A4	326	701	706	701	706	844992	x	6mer	326	NA	0	Mir-450	>TTTTGC	>GCAAAA	0.9558824300765992
Mir450	6mer	USP34	330	492	497	492	497	1535113	x	6mer	330	NA	0	Mir-450	>TTTTGC	>GCAAAA	0.9558824300765992
Mir450	6mer	ERP27	326	129	134	129	134	809541	x	6mer	326	NA	0	Mir-450	>TTTTGC	>GCAAAA	0.9558824300765992
Mir450	6mer	CRIPTO	440	864	869	864	869	18200009	x	6mer	440	NA	0	Mir-450	>TTTTGC	>GCAAAA	0.9558824300765992
Mir450	6mer	CNPPD1	425	381	386	381	386	13925031	x	6mer	425	NA	0	Mir-450	>TTTTGC	>GCAAAA	0.9558824300765992
Mir450	6mer	ZC3H7A	442	98	103	98	103	18509747	x	6mer	442	NA	0	Mir-450	>TTTTGC	>GCAAAA	0.9558824300765992
Mir450	6mer	P2RY11	510	153	158	153	158	24270065	x	6mer	510	NA	0	Mir-450	>TTTTGC	>GCAAAA	0.9558824300765992
Mir450	6mer	DUSP11	537	126	131	126	131	29323772	x	6mer	537	NA	0	Mir-450	>TTTTGC	>GCAAAA	0.9558824300765992
Mir450	6mer	PDIA3	525	51	56	51	56	26897316	x	6mer	525	NA	0	Mir-450	>TTTTGC	>GCAAAA	0.9558824300765992
Mir450	6mer	SLC43A3	358	162	167	162	167	5707451	x	6mer	358	NA	0	Mir-450	>TTTTGC	>GCAAAA	0.9558824300765992
Mir450	6mer	PMFBP1	350	116	121	116	121	4026759	x	6mer	350	NA	0	Mir-450	>TTTTGC	>GCAAAA	0.9558824300765992
Mir450	6mer	DDB1	509	407	412	407	412	23705753	x	6mer	509	NA	0	Mir-450	>TTTTGC	>GCAAAA	0.9558824300765992
Mir450	6mer	GPHN	366	217	222	217	222	6920271	x	6mer	366	NA	0	Mir-450	>TTTTGC	>GCAAAA	0.9558824300765992
Mir450	6mer	TMEM41A	442	200	205	200	205	18429545	x	6mer	442	NA	0	Mir-450	>TTTTGC	>GCAAAA	0.9558824300765992
Mir450	6mer	COLEC11	326	55	60	55	60	880898	x	6mer	326	NA	0	Mir-450	>TTTTGC	>GCAAAA	0.9558824300765992
Mir450	6mer	TRIM55	420	27	32	27	32	13426974	x	6mer	420	NA	0	Mir-450	>TTTTGC	>GCAAAA	0.9558824300765992
Mir450	6mer	HSF2BP	351	354	359	354	359	4526415	x	6mer	351	NA	0	Mir-450	>TTTTGC	>GCAAAA	0.9558824300765992
Mir450	6mer	UBE2V2	530	75	80	75	80	27493624	x	6mer	530	NA	0	Mir-450	>TTTTGC	>GCAAAA	0.9558824300765992
Mir450	6mer	MTA2	447	344	349	344	349	19115521	x	6mer	447	NA	0	Mir-450	>TTTTGC	>GCAAAA	0.9558824300765992
Mir450	6mer	TRMT10A	362	256	261	256	261	6408723	x	6mer	362	NA	0	Mir-450	>TTTTGC	>GCAAAA	0.9558824300765992
Mir450	6mer	GALNT18	350	69	74	69	74	4265074	x	6mer	350	NA	0	Mir-450	>TTTTGC	>GCAAAA	0.9558824300765992
Mir450	6mer	RUFY1	366	232	237	232	237	7023222	x	6mer	366	NA	0	Mir-450	>TTTTGC	>GCAAAA	0.9558824300765992
Mir450	6mer	LGMN	440	47	52	47	52	18070278	x	6mer	440	NA	0	Mir-450	>TTTTGC	>GCAAAA	0.9558824300765992
Mir450	6mer	BMAL1	366	318	323	318	323	6739138	x	6mer	366	NA	0	Mir-450	>TTTTGC	>GCAAAA	0.9558824300765992
Mir450	6mer	MAMDC2	356	787	792	787	792	4918194	x	6mer	356	NA	0	Mir-450	>TTTTGC	>GCAAAA	0.9558824300765992
Mir450	6mer	ARGLU1	548	26	31	26	31	30071528	x	6mer	548	NA	0	Mir-450	>TTTTGC	>GCAAAA	0.9558824300765992
Mir450	6mer	JAK2	359	254	259	254	259	6176849	x	6mer	359	NA	0	Mir-450	>TTTTGC	>GCAAAA	0.9558824300765992
Mir450	6mer	PHYHIPL	358	303	308	303	308	5757233	x	6mer	358	NA	0	Mir-450	>TTTTGC	>GCAAAA	0.9558824300765992
Mir450	6mer	UFD1	553	781	786	781	786	30937694	x	6mer	553	NA	0	Mir-450	>TTTTGC	>GCAAAA	0.9558824300765992
Mir450	6mer	AP1S1	398	865	870	865	870	10356937	x	6mer	398	NA	0	Mir-450	>TTTTGC	>GCAAAA	0.9558824300765992
Mir450	6mer	PARP1	522	289	294	289	294	26236791	x	6mer	522	NA	0	Mir-450	>TTTTGC	>GCAAAA	0.9558824300765992
Mir450	6mer	SULT1E1	366	166	171	166	171	7113064	x	6mer	366	NA	0	Mir-450	>TTTTGC	>GCAAAA	0.9558824300765992
Mir450	6mer	GPAT3	440	130	135	130	135	17994801	x	6mer	440	NA	0	Mir-450	>TTTTGC	>GCAAAA	0.9558824300765992
Mir450	6mer	BHLHA9	327	109	114	109	114	1327987	x	6mer	327	NA	0	Mir-450	>TTTTGC	>GCAAAA	0.9558824300765992
Mir450	6mer	PCDH7	485	72	77	72	77	22733942	x	6mer	485	NA	0	Mir-450	>TTTTGC	>GCAAAA	0.9558824300765992
Mir450	6mer	EDA	522	363	368	363	368	26335378	x	6mer	522	NA	0	Mir-450	>TTTTGC	>GCAAAA	0.9558824300765992
Mir450	6mer	CDC37L1	532	476	481	476	481	28109079	x	6mer	532	NA	0	Mir-450	>TTTTGC	>GCAAAA	0.9558824300765992
Mir450	6mer	RALGPS2	533	184	189	184	189	28478035	x	6mer	533	NA	0	Mir-450	>TTTTGC	>GCAAAA	0.9558824300765992
Mir450	6mer	GOLM2	385	240	245	240	245	8702205	x	6mer	385	NA	0	Mir-450	>TTTTGC	>GCAAAA	0.9558824300765992
Mir450	6mer	GSPT2	404	270	275	270	275	11259305	x	6mer	404	NA	0	Mir-450	>TTTTGC	>GCAAAA	0.9558824300765992
Mir450	6mer	HSP90AB1	407	229	234	229	234	11426787	x	6mer	407	NA	0	Mir-450	>TTTTGC	>GCAAAA	0.9558824300765992
Mir450	6mer	MSS51	532	227	232	227	232	28295294	x	6mer	532	NA	0	Mir-450	>TTTTGC	>GCAAAA	0.9558824300765992
Mir450	6mer	SERF2	538	169	174	169	174	29511574	x	6mer	538	NA	0	Mir-450	>TTTTGC	>GCAAAA	0.9558824300765992
Mir450	6mer	PRIM2	322	340	345	340	345	372565	x	6mer	322	NA	0	Mir-450	>TTTTGC	>GCAAAA	0.9558824300765992
Mir450	6mer	NEDD4	404	47	52	47	52	10987462	x	6mer	404	NA	0	Mir-450	>TTTTGC	>GCAAAA	0.9558824300765992
Mir450	6mer	SPG21	359	351	356	351	356	6189958	x	6mer	359	NA	0	Mir-450	>TTTTGC	>GCAAAA	0.9558824300765992
Mir450	6mer	PTX3	350	139	144	139	144	4278449	x	6mer	350	NA	0	Mir-450	>TTTTGC	>GCAAAA	0.9558824300765992
Mir450	6mer	UTP25	419	116	121	116	121	12786802	x	6mer	419	NA	0	Mir-450	>TTTTGC	>GCAAAA	0.9558824300765992
Mir450	6mer	C12H14ORF119	553	457	462	457	462	30782350	x	6mer	553	NA	0	Mir-450	>TTTTGC	>GCAAAA	0.9558824300765992
Mir450	6mer	TRPM4	398	319	324	319	324	10395664	x	6mer	398	NA	0	Mir-450	>TTTTGC	>GCAAAA	0.9558824300765992
Mir450	6mer	ACADM	522	277	282	277	282	25953881	x	6mer	522	NA	0	Mir-450	>TTTTGC	>GCAAAA	0.9558824300765992
Mir450	6mer	KDM3A	485	21	26	21	26	22867026	x	6mer	485	NA	0	Mir-450	>TTTTGC	>GCAAAA	0.9558824300765992
Mir450	6mer	RBMS3	419	862	867	862	867	12921895	x	6mer	419	NA	0	Mir-450	>TTTTGC	>GCAAAA	0.9558824300765992
Mir450	6mer	RHBDL2	446	63	68	63	68	18710228	x	6mer	446	NA	0	Mir-450	>TTTTGC	>GCAAAA	0.9558824300765992
Mir450	6mer	KLHDC8B	486	595	600	595	600	23267138	x	6mer	486	NA	0	Mir-450	>TTTTGC	>GCAAAA	0.9558824300765992
Mir450	6mer	GALNT18	351	71	76	71	76	4589157	x	6mer	351	NA	0	Mir-450	>TTTTGC	>GCAAAA	0.9558824300765992
Mir450	6mer	TALDO1	333	37	42	37	42	2604286	x	6mer	333	NA	0	Mir-450	>TTTTGC	>GCAAAA	0.9558824300765992
Mir450	6mer	ECHDC1	419	395	400	395	400	12861999	x	6mer	419	NA	0	Mir-450	>TTTTGC	>GCAAAA	0.9558824300765992
Mir450	6mer	CCL24	550	163	168	163	168	30217829	x	6mer	550	NA	0	Mir-450	>TTTTGC	>GCAAAA	0.9558824300765992
Mir450	6mer	WDR47	327	166	171	166	171	1435690	x	6mer	327	NA	0	Mir-450	>TTTTGC	>GCAAAA	0.9558824300765992
Mir450	6mer	ATG4C	462	386	391	386	391	20081225	x	6mer	462	NA	0	Mir-450	>TTTTGC	>GCAAAA	0.9558824300765992
Mir450	6mer	TRA2B	486	763	768	763	768	23385468	x	6mer	486	NA	0	Mir-450	>TTTTGC	>GCAAAA	0.9558824300765992
Mir450	6mer	DLX5	509	323	328	323	328	23719486	x	6mer	509	NA	0	Mir-450	>TTTTGC	>GCAAAA	0.9558824300765992
Mir450	6mer	PTGES	362	713	718	713	718	6528782	x	6mer	362	NA	0	Mir-450	>TTTTGC	>GCAAAA	0.9558824300765992
Mir450	6mer	HERPUD1	407	15	20	15	20	11580411	x	6mer	407	NA	0	Mir-450	>TTTTGC	>GCAAAA	0.9558824300765992
Mir450	6mer	PLA2G10	362	19	24	19	24	6640502	x	6mer	362	NA	0	Mir-450	>TTTTGC	>GCAAAA	0.9558824300765992
Mir450	6mer	MMP19	440	475	480	475	480	17981017	x	6mer	440	NA	0	Mir-450	>TTTTGC	>GCAAAA	0.9558824300765992
Mir450	6mer	YWHAH	485	272	277	272	277	22586231	x	6mer	485	NA	0	Mir-450	>TTTTGC	>GCAAAA	0.9558824300765992
Mir450	6mer	EEPD1	333	108	113	108	113	2613215	x	6mer	333	NA	0	Mir-450	>TTTTGC	>GCAAAA	0.9558824300765992
Mir450	6mer	ANO2	524	401	406	401	406	26580581	x	6mer	524	NA	0	Mir-450	>TTTTGC	>GCAAAA	0.9558824300765992
Mir450	6mer	PSMC1	385	109	114	109	114	8934668	x	6mer	385	NA	0	Mir-450	>TTTTGC	>GCAAAA	0.9558824300765992
Mir450	6mer	P2RY12	351	285	290	285	290	4512619	x	6mer	351	NA	0	Mir-450	>TTTTGC	>GCAAAA	0.9558824300765992
Mir450	6mer	SREBF1	553	60	65	60	65	30877451	x	6mer	553	NA	0	Mir-450	>TTTTGC	>GCAAAA	0.9558824300765992
Mir450	6mer	CKAP5	519	321	326	321	326	25491256	x	6mer	519	NA	0	Mir-450	>TTTTGC	>GCAAAA	0.9558824300765992
Mir450	6mer	SLC7A6OS	404	277	282	277	282	11168041	x	6mer	404	NA	0	Mir-450	>TTTTGC	>GCAAAA	0.9558824300765992
Mir450	6mer	GPR82	322	210	215	210	215	449181	x	6mer	322	NA	0	Mir-450	>TTTTGC	>GCAAAA	0.9558824300765992
Mir450	6mer	PUS7	482	376	381	376	381	22193060	x	6mer	482	NA	0	Mir-450	>TTTTGC	>GCAAAA	0.9558824300765992
Mir450	6mer	NBEAL2	366	136	141	136	141	6989223	x	6mer	366	NA	0	Mir-450	>TTTTGC	>GCAAAA	0.9558824300765992
Mir450	6mer	SEC24B	509	146	151	146	151	23492347	x	6mer	509	NA	0	Mir-450	>TTTTGC	>GCAAAA	0.9558824300765992
Mir450	6mer	RPS6KL1	537	713	718	713	718	29071075	x	6mer	537	NA	0	Mir-450	>TTTTGC	>GCAAAA	0.9558824300765992
Mir450	6mer	SYCP2	448	51	56	51	56	19818374	x	6mer	448	NA	0	Mir-450	>TTTTGC	>GCAAAA	0.9558824300765992
Mir450	6mer	PBLD	486	627	632	627	632	23037956	x	6mer	486	NA	0	Mir-450	>TTTTGC	>GCAAAA	0.9558824300765992
Mir450	6mer	PATL2	462	184	189	184	189	19929639	x	6mer	462	NA	0	Mir-450	>TTTTGC	>GCAAAA	0.9558824300765992
Mir450	6mer	MFAP5	322	117	122	117	122	87113	x	6mer	322	NA	0	Mir-450	>TTTTGC	>GCAAAA	0.9558824300765992
Mir450	6mer	CKAP2L	524	294	299	294	299	26613116	x	6mer	524	NA	0	Mir-450	>TTTTGC	>GCAAAA	0.9558824300765992
Mir450	6mer	FAM89B	548	32	37	32	37	29963271	x	6mer	548	NA	0	Mir-450	>TTTTGC	>GCAAAA	0.9558824300765992
Mir450	6mer	ARSG	442	329	334	329	334	18660503	x	6mer	442	NA	0	Mir-450	>TTTTGC	>GCAAAA	0.9558824300765992
Mir450	6mer	ZNF239	550	814	819	814	819	30195992	x	6mer	550	NA	0	Mir-450	>TTTTGC	>GCAAAA	0.9558824300765992
Mir450	6mer	CFAP36	350	17	22	17	22	4129780	x	6mer	350	NA	0	Mir-450	>TTTTGC	>GCAAAA	0.9558824300765992
Mir450	6mer	SPRY2	531	96	101	96	101	27901209	x	6mer	531	NA	0	Mir-450	>TTTTGC	>GCAAAA	0.9558824300765992
Mir450	6mer	ASPRV1	345	501	506	501	506	2918881	x	6mer	345	NA	0	Mir-450	>TTTTGC	>GCAAAA	0.9558824300765992
Mir450	6mer	ZNF621	522	42	47	42	47	26014476	x	6mer	522	NA	0	Mir-450	>TTTTGC	>GCAAAA	0.9558824300765992
Mir450	6mer	TJP2	356	598	603	598	603	4918376	x	6mer	356	NA	0	Mir-450	>TTTTGC	>GCAAAA	0.9558824300765992
Mir450	6mer	CTNNAL1	550	767	772	767	772	30390963	x	6mer	550	NA	0	Mir-450	>TTTTGC	>GCAAAA	0.9558824300765992
Mir450	6mer	SMIM18	326	31	36	31	36	702459	x	6mer	326	NA	0	Mir-450	>TTTTGC	>GCAAAA	0.9558824300765992
Mir450	6mer	STK32B	326	451	456	451	456	716867	x	6mer	326	NA	0	Mir-450	>TTTTGC	>GCAAAA	0.9558824300765992
Mir450	6mer	TENT5B	404	38	43	38	43	11092504	x	6mer	404	NA	0	Mir-450	>TTTTGC	>GCAAAA	0.9558824300765992
Mir450	6mer	APBB3	358	284	289	284	289	5897298	x	6mer	358	NA	0	Mir-450	>TTTTGC	>GCAAAA	0.9558824300765992
Mir450	6mer	MAEL	380	153	158	153	158	8280981	x	6mer	380	NA	0	Mir-450	>TTTTGC	>GCAAAA	0.9558824300765992
Mir450	6mer	NUTF2	417	236	241	236	241	12653496	x	6mer	417	NA	0	Mir-450	>TTTTGC	>GCAAAA	0.9558824300765992
Mir450	6mer	PLA2G5	462	238	243	238	243	20094801	x	6mer	462	NA	0	Mir-450	>TTTTGC	>GCAAAA	0.9558824300765992
Mir450	6mer	STAC3	359	336	341	336	341	6146144	x	6mer	359	NA	0	Mir-450	>TTTTGC	>GCAAAA	0.9558824300765992
Mir450	6mer	NFKB1	351	114	119	114	119	4540414	x	6mer	351	NA	0	Mir-450	>TTTTGC	>GCAAAA	0.9558824300765992
Mir450	6mer	CFAP47	417	554	559	554	559	12679221	x	6mer	417	NA	0	Mir-450	>TTTTGC	>GCAAAA	0.9558824300765992
Mir450	6mer	CHD7	331	117	122	117	122	2220501	x	6mer	331	NA	0	Mir-450	>TTTTGC	>GCAAAA	0.9558824300765992
Mir450	6mer	IRF2BP1	396	353	358	353	358	10025552	x	6mer	396	NA	0	Mir-450	>TTTTGC	>GCAAAA	0.9558824300765992
Mir450	6mer	MOV10	474	104	109	104	109	21701019	x	6mer	474	NA	0	Mir-450	>TTTTGC	>GCAAAA	0.9558824300765992
Mir450	6mer	COPG1	537	191	196	191	196	29264705	x	6mer	537	NA	0	Mir-450	>TTTTGC	>GCAAAA	0.9558824300765992
Mir450	6mer	RWDD2B	398	620	625	620	625	10192901	x	6mer	398	NA	0	Mir-450	>TTTTGC	>GCAAAA	0.9558824300765992
Mir450	6mer	HOOK3	440	484	489	484	489	18179633	x	6mer	440	NA	0	Mir-450	>TTTTGC	>GCAAAA	0.9558824300765992
Mir450	6mer	VGF	538	28	33	28	33	29719407	x	6mer	538	NA	0	Mir-450	>TTTTGC	>GCAAAA	0.9558824300765992
Mir450	6mer	PRRT4	531	483	488	483	488	27763710	x	6mer	531	NA	0	Mir-450	>TTTTGC	>GCAAAA	0.9558824300765992
Mir450	6mer	C8B	417	163	168	163	168	12271735	x	6mer	417	NA	0	Mir-450	>TTTTGC	>GCAAAA	0.9558824300765992
Mir450	6mer	CNOT11	524	674	679	674	679	26610943	x	6mer	524	NA	0	Mir-450	>TTTTGC	>GCAAAA	0.9558824300765992
Mir450	6mer	CHCHD4	442	264	269	264	269	18570555	x	6mer	442	NA	0	Mir-450	>TTTTGC	>GCAAAA	0.9558824300765992
Mir450	6mer	C7H2ORF42	345	455	460	455	460	2918973	x	6mer	345	NA	0	Mir-450	>TTTTGC	>GCAAAA	0.9558824300765992
Mir450	6mer	ARL14EPL	485	80	85	80	85	22700366	x	6mer	485	NA	0	Mir-450	>TTTTGC	>GCAAAA	0.9558824300765992
Mir450	6mer	UHRF2	326	599	604	599	604	852582	x	6mer	326	NA	0	Mir-450	>TTTTGC	>GCAAAA	0.9558824300765992
Mir450	6mer	MBOAT7	532	573	578	573	578	28335177	x	6mer	532	NA	0	Mir-450	>TTTTGC	>GCAAAA	0.9558824300765992
Mir450	6mer	UBAC2	366	833	838	833	838	7141365	x	6mer	366	NA	0	Mir-450	>TTTTGC	>GCAAAA	0.9558824300765992
Mir450	6mer	SLC26A4	358	40	45	40	45	5952298	x	6mer	358	NA	0	Mir-450	>TTTTGC	>GCAAAA	0.9558824300765992
Mir450	6mer	MRPL47	385	621	626	621	626	8830034	x	6mer	385	NA	0	Mir-450	>TTTTGC	>GCAAAA	0.9558824300765992
Mir450	6mer	DPP9	330	701	706	701	706	1487974	x	6mer	330	NA	0	Mir-450	>TTTTGC	>GCAAAA	0.9558824300765992
Mir450	6mer	ESRRA	322	421	426	421	426	438280	x	6mer	322	NA	0	Mir-450	>TTTTGC	>GCAAAA	0.9558824300765992
Mir450	6mer	HPDL	396	235	240	235	240	9751289	x	6mer	396	NA	0	Mir-450	>TTTTGC	>GCAAAA	0.9558824300765992
Mir450	6mer	PTN	514	553	558	553	558	24745495	x	6mer	514	NA	0	Mir-450	>TTTTGC	>GCAAAA	0.9558824300765992
Mir450	6mer	TMEM156	417	539	544	539	544	12311624	x	6mer	417	NA	0	Mir-450	>TTTTGC	>GCAAAA	0.9558824300765992
Mir450	6mer	PAN2	482	164	169	164	169	22172580	x	6mer	482	NA	0	Mir-450	>TTTTGC	>GCAAAA	0.9558824300765992
Mir450	6mer	TAF15	404	32	37	32	37	11134296	x	6mer	404	NA	0	Mir-450	>TTTTGC	>GCAAAA	0.9558824300765992
Mir450	6mer	CHN1	553	564	569	564	569	30594508	x	6mer	553	NA	0	Mir-450	>TTTTGC	>GCAAAA	0.9558824300765992
Mir450	6mer	ECM2	510	117	122	117	122	24231548	x	6mer	510	NA	0	Mir-450	>TTTTGC	>GCAAAA	0.9558824300765992
Mir450	6mer	NELL2	509	635	640	635	640	23646169	x	6mer	509	NA	0	Mir-450	>TTTTGC	>GCAAAA	0.9558824300765992
Mir450	6mer	HDDC2	359	207	212	207	212	6014572	x	6mer	359	NA	0	Mir-450	>TTTTGC	>GCAAAA	0.9558824300765992
Mir450	6mer	OVCH2	380	75	80	75	80	8328388	x	6mer	380	NA	0	Mir-450	>TTTTGC	>GCAAAA	0.9558824300765992
Mir450	6mer	LUM	485	297	302	297	302	22656425	x	6mer	485	NA	0	Mir-450	>TTTTGC	>GCAAAA	0.9558824300765992
Mir450	6mer	CHERP	533	27	32	27	32	28680805	x	6mer	533	NA	0	Mir-450	>TTTTGC	>GCAAAA	0.9558824300765992
Mir450	6mer	PRKCI	550	251	256	251	256	30370903	x	6mer	550	NA	0	Mir-450	>TTTTGC	>GCAAAA	0.9558824300765992
Mir450	6mer	ADIPOR1	396	295	300	295	300	9772057	x	6mer	396	NA	0	Mir-450	>TTTTGC	>GCAAAA	0.9558824300765992
Mir450	6mer	SOX3	514	550	555	550	555	25067725	x	6mer	514	NA	0	Mir-450	>TTTTGC	>GCAAAA	0.9558824300765992
Mir450	6mer	PHACTR2	404	180	185	180	185	11043320	x	6mer	404	NA	0	Mir-450	>TTTTGC	>GCAAAA	0.9558824300765992
Mir450	6mer	PHF12	327	430	435	430	435	1328319	x	6mer	327	NA	0	Mir-450	>TTTTGC	>GCAAAA	0.9558824300765992
Mir450	6mer	DNAH6	447	84	89	84	89	19330329	x	6mer	447	NA	0	Mir-450	>TTTTGC	>GCAAAA	0.9558824300765992
Mir450	6mer	ACLY	522	650	655	650	655	26257139	x	6mer	522	NA	0	Mir-450	>TTTTGC	>GCAAAA	0.9558824300765992
Mir450	6mer	PUS7	530	379	384	379	384	27347625	x	6mer	530	NA	0	Mir-450	>TTTTGC	>GCAAAA	0.9558824300765992
Mir450	6mer	PIGW	394	51	56	51	56	9636321	x	6mer	394	NA	0	Mir-450	>TTTTGC	>GCAAAA	0.9558824300765992
Mir450	6mer	GC	419	50	55	50	55	12796058	x	6mer	419	NA	0	Mir-450	>TTTTGC	>GCAAAA	0.9558824300765992
Mir450	6mer	PLBD1	407	25	30	25	30	11381158	x	6mer	407	NA	0	Mir-450	>TTTTGC	>GCAAAA	0.9558824300765992
Mir450	6mer	TMEM68	530	390	395	390	395	27493979	x	6mer	530	NA	0	Mir-450	>TTTTGC	>GCAAAA	0.9558824300765992
Mir450	6mer	NRBF2	525	346	351	346	351	27113297	x	6mer	525	NA	0	Mir-450	>TTTTGC	>GCAAAA	0.9558824300765992
Mir450	6mer	SLC35B2	327	709	714	709	714	1211424	x	6mer	327	NA	0	Mir-450	>TTTTGC	>GCAAAA	0.9558824300765992
Mir450	6mer	PTGES3L	533	368	373	368	373	28523574	x	6mer	533	NA	0	Mir-450	>TTTTGC	>GCAAAA	0.9558824300765992
Mir450	6mer	FBXO25	322	113	118	113	118	14462	x	6mer	322	NA	0	Mir-450	>TTTTGC	>GCAAAA	0.9558824300765992
Mir450	6mer	IDH2	362	417	422	417	422	6424337	x	6mer	362	NA	0	Mir-450	>TTTTGC	>GCAAAA	0.9558824300765992
Mir450	6mer	ANKRD33	398	245	250	245	250	10309472	x	6mer	398	NA	0	Mir-450	>TTTTGC	>GCAAAA	0.9558824300765992
Mir450	6mer	IDH2	362	438	443	438	443	6424338	x	6mer	362	NA	0	Mir-450	>TTTTGC	>GCAAAA	0.9558824300765992
Mir450	6mer	KDM5C	385	710	715	710	715	9074347	x	6mer	385	NA	0	Mir-450	>TTTTGC	>GCAAAA	0.9558824300765992
Mir450	6mer	RHOT2	358	490	495	490	495	5881720	x	6mer	358	NA	0	Mir-450	>TTTTGC	>GCAAAA	0.9558824300765992
Mir450	6mer	CBX4	482	637	642	637	642	22315456	x	6mer	482	NA	0	Mir-450	>TTTTGC	>GCAAAA	0.9558824300765992
Mir450	6mer	DOCK10	356	436	441	436	441	5212853	x	6mer	356	NA	0	Mir-450	>TTTTGC	>GCAAAA	0.9558824300765992
Mir450	6mer	AS3MT	331	123	128	123	128	2215946	x	6mer	331	NA	0	Mir-450	>TTTTGC	>GCAAAA	0.9558824300765992
Mir450	6mer	RASAL3	537	31	36	31	36	29197750	x	6mer	537	NA	0	Mir-450	>TTTTGC	>GCAAAA	0.9558824300765992
Mir450	6mer	MSANTD2	510	121	126	121	126	24184300	x	6mer	510	NA	0	Mir-450	>TTTTGC	>GCAAAA	0.9558824300765992
Mir450	6mer	HPCAL1	550	62	67	62	67	30249698	x	6mer	550	NA	0	Mir-450	>TTTTGC	>GCAAAA	0.9558824300765992
Mir450	6mer	PPP4R1	522	524	529	524	529	26176432	x	6mer	522	NA	0	Mir-450	>TTTTGC	>GCAAAA	0.9558824300765992
Mir450	6mer	HOXC4	532	359	364	359	364	28208960	x	6mer	532	NA	0	Mir-450	>TTTTGC	>GCAAAA	0.9558824300765992
Mir450	6mer	CTH	366	337	342	337	342	6802211	x	6mer	366	NA	0	Mir-450	>TTTTGC	>GCAAAA	0.9558824300765992
Mir450	6mer	HTATSF1	380	220	225	220	225	8621442	x	6mer	380	NA	0	Mir-450	>TTTTGC	>GCAAAA	0.9558824300765992
Mir450	6mer	LRP11	417	501	506	501	506	12397347	x	6mer	417	NA	0	Mir-450	>TTTTGC	>GCAAAA	0.9558824300765992
Mir450	6mer	GPBP1L1	333	183	188	183	188	2402350	x	6mer	333	NA	0	Mir-450	>TTTTGC	>GCAAAA	0.9558824300765992
Mir450	6mer	SUMO2	330	251	256	251	256	1800662	x	6mer	330	NA	0	Mir-450	>TTTTGC	>GCAAAA	0.9558824300765992
Mir450	6mer	STXBP5	407	69	74	69	74	11432013	x	6mer	407	NA	0	Mir-450	>TTTTGC	>GCAAAA	0.9558824300765992
Mir450	6mer	ORC6	330	156	161	156	161	1814027	x	6mer	330	NA	0	Mir-450	>TTTTGC	>GCAAAA	0.9558824300765992
Mir450	6mer	CCPG1	515	95	100	95	100	25454883	x	6mer	515	NA	0	Mir-450	>TTTTGC	>GCAAAA	0.9558824300765992
Mir450	6mer	FAM110A	366	200	205	200	205	6829952	x	6mer	366	NA	0	Mir-450	>TTTTGC	>GCAAAA	0.9558824300765992
Mir450	6mer	UHRF2	524	593	598	593	598	26486669	x	6mer	524	NA	0	Mir-450	>TTTTGC	>GCAAAA	0.9558824300765992
Mir450	6mer	ALG12	417	139	144	139	144	12430700	x	6mer	417	NA	0	Mir-450	>TTTTGC	>GCAAAA	0.9558824300765992
Mir450	6mer	CADM4	358	123	128	123	128	5834899	x	6mer	358	NA	0	Mir-450	>TTTTGC	>GCAAAA	0.9558824300765992
Mir450	6mer	ANKRD1	553	163	168	163	168	30824531	x	6mer	553	NA	0	Mir-450	>TTTTGC	>GCAAAA	0.9558824300765992
Mir450	6mer	RILPL2	330	64	69	64	69	1759907	x	6mer	330	NA	0	Mir-450	>TTTTGC	>GCAAAA	0.9558824300765992
Mir450	6mer	HORMAD1	333	702	707	702	707	2413279	x	6mer	333	NA	0	Mir-450	>TTTTGC	>GCAAAA	0.9558824300765992
Mir450	6mer	DNASE2	356	94	99	94	99	5110171	x	6mer	356	NA	0	Mir-450	>TTTTGC	>GCAAAA	0.9558824300765992
Mir450	6mer	COPS2	394	72	77	72	77	9531480	x	6mer	394	NA	0	Mir-450	>TTTTGC	>GCAAAA	0.9558824300765992
Mir450	6mer	COPS2	394	569	574	569	574	9531479	x	6mer	394	NA	0	Mir-450	>TTTTGC	>GCAAAA	0.9558824300765992
Mir450	6mer	TUBA8	522	619	624	619	624	26095895	x	6mer	522	NA	0	Mir-450	>TTTTGC	>GCAAAA	0.9558824300765992
Mir450	6mer	LMAN2	515	336	341	336	341	25114022	x	6mer	515	NA	0	Mir-450	>TTTTGC	>GCAAAA	0.9558824300765992
Mir450	6mer	SNX1	333	210	215	210	215	2461634	x	6mer	333	NA	0	Mir-450	>TTTTGC	>GCAAAA	0.9558824300765992
Mir450	6mer	NPHP4	425	269	274	269	274	13999391	x	6mer	425	NA	0	Mir-450	>TTTTGC	>GCAAAA	0.9558824300765992
Mir450	6mer	MOCS1	522	364	369	364	369	26035298	x	6mer	522	NA	0	Mir-450	>TTTTGC	>GCAAAA	0.9558824300765992
Mir450	6mer	DGUOK	333	17	22	17	22	2501116	x	6mer	333	NA	0	Mir-450	>TTTTGC	>GCAAAA	0.9558824300765992
Mir450	6mer	OXGR1	322	629	634	629	634	215324	x	6mer	322	NA	0	Mir-450	>TTTTGC	>GCAAAA	0.9558824300765992
Mir450	6mer	BMPR1B	482	547	552	547	552	22233448	x	6mer	482	NA	0	Mir-450	>TTTTGC	>GCAAAA	0.9558824300765992
Mir450	6mer	RABGGTB	509	415	420	415	420	23541238	x	6mer	509	NA	0	Mir-450	>TTTTGC	>GCAAAA	0.9558824300765992
Mir450	6mer	TAF11	330	458	463	458	463	1576276	x	6mer	330	NA	0	Mir-450	>TTTTGC	>GCAAAA	0.9558824300765992
Mir450	6mer	SMKR1	330	61	66	61	66	1515330	x	6mer	330	NA	0	Mir-450	>TTTTGC	>GCAAAA	0.9558824300765992
Mir450	6mer	RNF10	380	153	158	153	158	8531188	x	6mer	380	NA	0	Mir-450	>TTTTGC	>GCAAAA	0.9558824300765992
Mir450	6mer	BRD9	350	557	562	557	562	4362843	x	6mer	350	NA	0	Mir-450	>TTTTGC	>GCAAAA	0.9558824300765992
Mir450	6mer	WNT2	442	673	678	673	678	18369009	x	6mer	442	NA	0	Mir-450	>TTTTGC	>GCAAAA	0.9558824300765992
Mir450	6mer	SERPINA3	440	21	26	21	26	18070761	x	6mer	440	NA	0	Mir-450	>TTTTGC	>GCAAAA	0.9558824300765992
Mir450	6mer	ARMT1	550	76	81	76	81	30276394	x	6mer	550	NA	0	Mir-450	>TTTTGC	>GCAAAA	0.9558824300765992
Mir450	6mer	ZNF668	357	637	642	637	642	5506850	x	6mer	357	NA	0	Mir-450	>TTTTGC	>GCAAAA	0.9558824300765992
Mir450	6mer	NRBP1	538	243	248	243	248	29691583	x	6mer	538	NA	0	Mir-450	>TTTTGC	>GCAAAA	0.9558824300765992
Mir450	6mer	DDX51	404	114	119	114	119	10959798	x	6mer	404	NA	0	Mir-450	>TTTTGC	>GCAAAA	0.9558824300765992
Mir450	6mer	CHRNA7	532	320	325	320	325	28049172	x	6mer	532	NA	0	Mir-450	>TTTTGC	>GCAAAA	0.9558824300765992
Mir450	6mer	AGFG1	419	40	45	40	45	12807413	x	6mer	419	NA	0	Mir-450	>TTTTGC	>GCAAAA	0.9558824300765992
Mir450	6mer	RNF125	533	77	82	77	82	28628279	x	6mer	533	NA	0	Mir-450	>TTTTGC	>GCAAAA	0.9558824300765992
Mir450	6mer	ARHGAP27	350	203	208	203	208	4091244	x	6mer	350	NA	0	Mir-450	>TTTTGC	>GCAAAA	0.9558824300765992
Mir450	6mer	FGFR1	482	81	86	81	86	22510660	x	6mer	482	NA	0	Mir-450	>TTTTGC	>GCAAAA	0.9558824300765992
Mir450	6mer	TMEM169	358	765	770	765	770	5671485	x	6mer	358	NA	0	Mir-450	>TTTTGC	>GCAAAA	0.9558824300765992
Mir450	6mer	MGARP	398	220	225	220	225	10207062	x	6mer	398	NA	0	Mir-450	>TTTTGC	>GCAAAA	0.9558824300765992
Mir450	6mer	IVNS1ABP	407	392	397	392	397	11609340	x	6mer	407	NA	0	Mir-450	>TTTTGC	>GCAAAA	0.9558824300765992
Mir450	6mer	SYVN1	531	177	182	177	182	27750024	x	6mer	531	NA	0	Mir-450	>TTTTGC	>GCAAAA	0.9558824300765992
Mir450	6mer	LUM	330	196	201	196	201	1637741	x	6mer	330	NA	0	Mir-450	>TTTTGC	>GCAAAA	0.9558824300765992
Mir450	6mer	KCNMB1	417	89	94	89	94	12223034	x	6mer	417	NA	0	Mir-450	>TTTTGC	>GCAAAA	0.9558824300765992
Mir450	6mer	NTS	351	370	375	370	375	4651652	x	6mer	351	NA	0	Mir-450	>TTTTGC	>GCAAAA	0.9558824300765992
Mir450	6mer	NUDT13	350	44	49	44	49	3994974	x	6mer	350	NA	0	Mir-450	>TTTTGC	>GCAAAA	0.9558824300765992
Mir450	6mer	HOXC10	404	60	65	60	65	11196237	x	6mer	404	NA	0	Mir-450	>TTTTGC	>GCAAAA	0.9558824300765992
Mir450	6mer	OPTC	331	48	53	48	53	1921593	x	6mer	331	NA	0	Mir-450	>TTTTGC	>GCAAAA	0.9558824300765992
Mir450	6mer	UBAP1L	425	146	151	146	151	13938950	x	6mer	425	NA	0	Mir-450	>TTTTGC	>GCAAAA	0.9558824300765992
Mir450	6mer	TMEM45B	398	407	412	407	412	10234085	x	6mer	398	NA	0	Mir-450	>TTTTGC	>GCAAAA	0.9558824300765992
Mir450	6mer	DFFB	346	581	586	581	586	3192335	x	6mer	346	NA	0	Mir-450	>TTTTGC	>GCAAAA	0.9558824300765992
Mir450	6mer	MED22	485	40	45	40	45	22853766	x	6mer	485	NA	0	Mir-450	>TTTTGC	>GCAAAA	0.9558824300765992
Mir450	6mer	HNRNPF	550	520	525	520	525	30191742	x	6mer	550	NA	0	Mir-450	>TTTTGC	>GCAAAA	0.9558824300765992
Mir450	6mer	GDI2	446	756	761	756	761	18849893	x	6mer	446	NA	0	Mir-450	>TTTTGC	>GCAAAA	0.9558824300765992
Mir450	6mer	CFAP96	531	496	501	496	501	27955503	x	6mer	531	NA	0	Mir-450	>TTTTGC	>GCAAAA	0.9558824300765992
Mir450	6mer	SMCO3	345	589	594	589	594	2884625	x	6mer	345	NA	0	Mir-450	>TTTTGC	>GCAAAA	0.9558824300765992
Mir450	6mer	GSPT2	356	310	315	310	315	5122258	x	6mer	356	NA	0	Mir-450	>TTTTGC	>GCAAAA	0.9558824300765992
Mir450	6mer	FRZB	326	588	593	588	593	767449	x	6mer	326	NA	0	Mir-450	>TTTTGC	>GCAAAA	0.9558824300765992
Mir450	6mer	ZNF283	358	169	174	169	174	5835040	x	6mer	358	NA	0	Mir-450	>TTTTGC	>GCAAAA	0.9558824300765992
Mir450	6mer	UBA3	514	46	51	46	51	24750628	x	6mer	514	NA	0	Mir-450	>TTTTGC	>GCAAAA	0.9558824300765992
Mir450	6mer	SCYL2	356	580	585	580	585	5102923	x	6mer	356	NA	0	Mir-450	>TTTTGC	>GCAAAA	0.9558824300765992
Mir450	6mer	WBP2	525	567	572	567	572	26984192	x	6mer	525	NA	0	Mir-450	>TTTTGC	>GCAAAA	0.9558824300765992
Mir450	6mer	PGM2L1	407	283	288	283	288	11471394	x	6mer	407	NA	0	Mir-450	>TTTTGC	>GCAAAA	0.9558824300765992
Mir450	6mer	ATXN7L1	394	320	325	320	325	9511097	x	6mer	394	NA	0	Mir-450	>TTTTGC	>GCAAAA	0.9558824300765992
Mir450	6mer	SRRM2	533	446	451	446	451	28501323	x	6mer	533	NA	0	Mir-450	>TTTTGC	>GCAAAA	0.9558824300765992
Mir450	6mer	HHEX	509	387	392	387	392	23768422	x	6mer	509	NA	0	Mir-450	>TTTTGC	>GCAAAA	0.9558824300765992
Mir450	6mer	CLIC2	515	217	222	217	222	25478478	x	6mer	515	NA	0	Mir-450	>TTTTGC	>GCAAAA	0.9558824300765992
Mir450	6mer	DNAJC8	327	269	274	269	274	1228361	x	6mer	327	NA	0	Mir-450	>TTTTGC	>GCAAAA	0.9558824300765992
Mir450	6mer	NEXN	530	622	627	622	627	27221215	x	6mer	530	NA	0	Mir-450	>TTTTGC	>GCAAAA	0.9558824300765992
Mir450	6mer	HOXB6	519	312	317	312	317	25575920	x	6mer	519	NA	0	Mir-450	>TTTTGC	>GCAAAA	0.9558824300765992
Mir450	6mer	GPR33	462	71	76	71	76	19936885	x	6mer	462	NA	0	Mir-450	>TTTTGC	>GCAAAA	0.9558824300765992
Mir450	6mer	KLF2	519	18	23	18	23	25628112	x	6mer	519	NA	0	Mir-450	>TTTTGC	>GCAAAA	0.9558824300765992
Mir450	6mer	ADRB2	531	127	132	127	132	27662708	x	6mer	531	NA	0	Mir-450	>TTTTGC	>GCAAAA	0.9558824300765992
Mir450	6mer	CHRNE	356	328	333	328	333	4980492	x	6mer	356	NA	0	Mir-450	>TTTTGC	>GCAAAA	0.9558824300765992
Mir450	6mer	TAP2	419	198	203	198	203	12922435	x	6mer	419	NA	0	Mir-450	>TTTTGC	>GCAAAA	0.9558824300765992
Mir450	6mer	ASB9	514	33	38	33	38	25070438	x	6mer	514	NA	0	Mir-450	>TTTTGC	>GCAAAA	0.9558824300765992
Mir450	6mer	IRF2BPL	485	565	570	565	570	22616616	x	6mer	485	NA	0	Mir-450	>TTTTGC	>GCAAAA	0.9558824300765992
Mir450	6mer	FXN	322	802	807	802	807	147580	x	6mer	322	NA	0	Mir-450	>TTTTGC	>GCAAAA	0.9558824300765992
Mir450	6mer	CEP83	553	224	229	224	229	30769069	x	6mer	553	NA	0	Mir-450	>TTTTGC	>GCAAAA	0.9558824300765992
Mir450	6mer	SPIN4	385	801	806	801	806	9074592	x	6mer	385	NA	0	Mir-450	>TTTTGC	>GCAAAA	0.9558824300765992
Mir450	6mer	BCHE	550	48	53	48	53	30371195	x	6mer	550	NA	0	Mir-450	>TTTTGC	>GCAAAA	0.9558824300765992
Mir450	6mer	CHST12	530	138	143	138	143	27480117	x	6mer	530	NA	0	Mir-450	>TTTTGC	>GCAAAA	0.9558824300765992
Mir450	6mer	LHX8	509	58	63	58	63	23541416	x	6mer	509	NA	0	Mir-450	>TTTTGC	>GCAAAA	0.9558824300765992
Mir450	6mer	RPN2	357	174	179	174	179	5546436	x	6mer	357	NA	0	Mir-450	>TTTTGC	>GCAAAA	0.9558824300765992
Mir450	6mer	CTSC	362	273	278	273	278	6469548	x	6mer	362	NA	0	Mir-450	>TTTTGC	>GCAAAA	0.9558824300765992
Mir450	6mer	HBS1L	485	171	176	171	176	22714450	x	6mer	485	NA	0	Mir-450	>TTTTGC	>GCAAAA	0.9558824300765992
Mir450	6mer	TCTN1	553	334	339	334	339	30931434	x	6mer	553	NA	0	Mir-450	>TTTTGC	>GCAAAA	0.9558824300765992
Mir450	6mer	UBA2	398	532	537	532	537	10404863	x	6mer	398	NA	0	Mir-450	>TTTTGC	>GCAAAA	0.9558824300765992
Mir450	6mer	SOD1	322	83	88	83	88	1091	x	6mer	322	NA	0	Mir-450	>TTTTGC	>GCAAAA	0.9558824300765992
Mir450	6mer	NRBP1	330	239	244	239	244	1542799	x	6mer	330	NA	0	Mir-450	>TTTTGC	>GCAAAA	0.9558824300765992
Mir450	6mer	RGS20	509	533	538	533	538	23532353	x	6mer	509	NA	0	Mir-450	>TTTTGC	>GCAAAA	0.9558824300765992
Mir450	6mer	MLXIPL	531	211	216	211	216	27871959	x	6mer	531	NA	0	Mir-450	>TTTTGC	>GCAAAA	0.9558824300765992
Mir450	6mer	FAM210B	362	235	240	235	240	6621307	x	6mer	362	NA	0	Mir-450	>TTTTGC	>GCAAAA	0.9558824300765992
Mir450	6mer	RASSF5	425	234	239	234	239	13963785	x	6mer	425	NA	0	Mir-450	>TTTTGC	>GCAAAA	0.9558824300765992
Mir450	6mer	SHCBP1	447	22	27	22	27	19461306	x	6mer	447	NA	0	Mir-450	>TTTTGC	>GCAAAA	0.9558824300765992
Mir450	6mer	PNRC1	513	398	403	398	403	24587491	x	6mer	513	NA	0	Mir-450	>TTTTGC	>GCAAAA	0.9558824300765992
Mir450	6mer	UGGT2	531	573	578	573	578	27901701	x	6mer	531	NA	0	Mir-450	>TTTTGC	>GCAAAA	0.9558824300765992
Mir450	6mer	MMP26	486	435	440	435	440	23314574	x	6mer	486	NA	0	Mir-450	>TTTTGC	>GCAAAA	0.9558824300765992
Mir450	6mer	FUCA1	398	365	370	365	370	10090265	x	6mer	398	NA	0	Mir-450	>TTTTGC	>GCAAAA	0.9558824300765992
Mir450	6mer	BAG1	448	131	136	131	136	19612410	x	6mer	448	NA	0	Mir-450	>TTTTGC	>GCAAAA	0.9558824300765992
Mir450	6mer	PRPF4	513	260	265	260	265	24490743	x	6mer	513	NA	0	Mir-450	>TTTTGC	>GCAAAA	0.9558824300765992
Mir450	6mer	FHL3	350	473	478	473	478	4175801	x	6mer	350	NA	0	Mir-450	>TTTTGC	>GCAAAA	0.9558824300765992
Mir450	6mer	ZNF521	417	312	317	312	317	12523261	x	6mer	417	NA	0	Mir-450	>TTTTGC	>GCAAAA	0.9558824300765992
Mir450	6mer	FAM162B	394	158	163	158	163	9375428	x	6mer	394	NA	0	Mir-450	>TTTTGC	>GCAAAA	0.9558824300765992
Mir450	6mer	GPA33	519	66	71	66	71	25794087	x	6mer	519	NA	0	Mir-450	>TTTTGC	>GCAAAA	0.9558824300765992
Mir450	6mer	PDCD10	513	569	574	569	574	24582320	x	6mer	513	NA	0	Mir-450	>TTTTGC	>GCAAAA	0.9558824300765992
Mir450	6mer	RPRD1A	462	309	314	309	314	20271386	x	6mer	462	NA	0	Mir-450	>TTTTGC	>GCAAAA	0.9558824300765992
Mir450	6mer	SETSIP	366	176	181	176	181	7197566	x	6mer	366	NA	0	Mir-450	>TTTTGC	>GCAAAA	0.9558824300765992
Mir450	6mer	TWNK	362	730	735	730	735	6566792	x	6mer	362	NA	0	Mir-450	>TTTTGC	>GCAAAA	0.9558824300765992
Mir450	6mer	WIZ	525	134	139	134	139	27127995	x	6mer	525	NA	0	Mir-450	>TTTTGC	>GCAAAA	0.9558824300765992
Mir450	6mer	SLC35F2	333	718	723	718	723	2578828	x	6mer	333	NA	0	Mir-450	>TTTTGC	>GCAAAA	0.9558824300765992
Mir450	6mer	ENO1	524	336	341	336	341	26383597	x	6mer	524	NA	0	Mir-450	>TTTTGC	>GCAAAA	0.9558824300765992
Mir450	6mer	SPDYA	446	503	508	503	508	18826448	x	6mer	446	NA	0	Mir-450	>TTTTGC	>GCAAAA	0.9558824300765992
Mir450	6mer	SLC35F2	333	411	416	411	416	2578827	x	6mer	333	NA	0	Mir-450	>TTTTGC	>GCAAAA	0.9558824300765992
Mir450	6mer	COPS5	553	116	121	116	121	30658120	x	6mer	553	NA	0	Mir-450	>TTTTGC	>GCAAAA	0.9558824300765992
Mir450	6mer	HSPH1	538	324	329	324	329	29760965	x	6mer	538	NA	0	Mir-450	>TTTTGC	>GCAAAA	0.9558824300765992
Mir450	6mer	DOCK3	446	185	190	185	190	18979434	x	6mer	446	NA	0	Mir-450	>TTTTGC	>GCAAAA	0.9558824300765992
Mir450	6mer	ZNF784	485	279	284	279	284	22913953	x	6mer	485	NA	0	Mir-450	>TTTTGC	>GCAAAA	0.9558824300765992
Mir450	6mer	MTM1	366	364	369	364	369	6906659	x	6mer	366	NA	0	Mir-450	>TTTTGC	>GCAAAA	0.9558824300765992
Mir450	6mer	CCDC92	330	486	491	486	491	1760185	x	6mer	330	NA	0	Mir-450	>TTTTGC	>GCAAAA	0.9558824300765992
Mir450	6mer	CFAP184	398	138	143	138	143	10207304	x	6mer	398	NA	0	Mir-450	>TTTTGC	>GCAAAA	0.9558824300765992
Mir450	6mer	AMFR	515	137	142	137	142	25401946	x	6mer	515	NA	0	Mir-450	>TTTTGC	>GCAAAA	0.9558824300765992
Mir450	6mer	PFPL	366	679	684	679	684	6760138	x	6mer	366	NA	0	Mir-450	>TTTTGC	>GCAAAA	0.9558824300765992
Mir450	6mer	MINDY3	553	551	556	551	556	30803766	x	6mer	553	NA	0	Mir-450	>TTTTGC	>GCAAAA	0.9558824300765992
Mir450	6mer	PABPC1	532	91	96	91	96	28302675	x	6mer	532	NA	0	Mir-450	>TTTTGC	>GCAAAA	0.9558824300765992
Mir450	6mer	SPIN3	419	402	407	402	407	13082765	x	6mer	419	NA	0	Mir-450	>TTTTGC	>GCAAAA	0.9558824300765992
Mir450	6mer	TBX2	514	588	593	588	593	24885146	x	6mer	514	NA	0	Mir-450	>TTTTGC	>GCAAAA	0.9558824300765992
Mir450	6mer	TBX2	514	110	115	110	115	24885145	x	6mer	514	NA	0	Mir-450	>TTTTGC	>GCAAAA	0.9558824300765992
Mir450	6mer	SPIN3	419	458	463	458	463	13082766	x	6mer	419	NA	0	Mir-450	>TTTTGC	>GCAAAA	0.9558824300765992
Mir450	6mer	CCDC112	531	315	320	315	320	27667514	x	6mer	531	NA	0	Mir-450	>TTTTGC	>GCAAAA	0.9558824300765992
Mir450	6mer	SELL	530	688	693	688	693	27207423	x	6mer	530	NA	0	Mir-450	>TTTTGC	>GCAAAA	0.9558824300765992
Mir450	6mer	SLC5A1	346	31	36	31	36	3488310	x	6mer	346	NA	0	Mir-450	>TTTTGC	>GCAAAA	0.9558824300765992
Mir450	6mer	PCDH12	331	213	218	213	218	1975805	x	6mer	331	NA	0	Mir-450	>TTTTGC	>GCAAAA	0.9558824300765992
Mir450	6mer	MAP3K20	474	778	783	778	783	21790483	x	6mer	474	NA	0	Mir-450	>TTTTGC	>GCAAAA	0.9558824300765992
Mir450	6mer	ACTG1	524	280	285	280	285	26707967	x	6mer	524	NA	0	Mir-450	>TTTTGC	>GCAAAA	0.9558824300765992
Mir450	6mer	C8A	553	191	196	191	196	30685991	x	6mer	553	NA	0	Mir-450	>TTTTGC	>GCAAAA	0.9558824300765992
Mir450	6mer	A1CF	515	217	222	217	222	25159493	x	6mer	515	NA	0	Mir-450	>TTTTGC	>GCAAAA	0.9558824300765992
Mir450	6mer	ANKRD29	396	495	500	495	500	9967109	x	6mer	396	NA	0	Mir-450	>TTTTGC	>GCAAAA	0.9558824300765992
Mir450	6mer	VDAC1	396	808	813	808	813	9779643	x	6mer	396	NA	0	Mir-450	>TTTTGC	>GCAAAA	0.9558824300765992
Mir450	6mer	RILPL1	522	428	433	428	433	26170051	x	6mer	522	NA	0	Mir-450	>TTTTGC	>GCAAAA	0.9558824300765992
Mir450	6mer	GRID2IP	525	126	131	126	131	27142484	x	6mer	525	NA	0	Mir-450	>TTTTGC	>GCAAAA	0.9558824300765992
Mir450	6mer	C17H4ORF51	322	188	193	188	193	281972	x	6mer	322	NA	0	Mir-450	>TTTTGC	>GCAAAA	0.9558824300765992
Mir450	6mer	SRP54	514	362	367	362	367	24961168	x	6mer	514	NA	0	Mir-450	>TTTTGC	>GCAAAA	0.9558824300765992
Mir450	6mer	CRYBG2	513	63	68	63	68	24480724	x	6mer	513	NA	0	Mir-450	>TTTTGC	>GCAAAA	0.9558824300765992
Mir450	6mer	PSMB6	514	43	48	43	48	24877888	x	6mer	514	NA	0	Mir-450	>TTTTGC	>GCAAAA	0.9558824300765992
Mir450	6mer	ZNF407	362	320	325	320	325	6574590	x	6mer	362	NA	0	Mir-450	>TTTTGC	>GCAAAA	0.9558824300765992
Mir450	6mer	MFRP	448	506	511	506	511	19837158	x	6mer	448	NA	0	Mir-450	>TTTTGC	>GCAAAA	0.9558824300765992
Mir450	6mer	APOD	509	192	197	192	197	23451924	x	6mer	509	NA	0	Mir-450	>TTTTGC	>GCAAAA	0.9558824300765992
Mir450	6mer	CXCL13	350	92	97	92	97	4356755	x	6mer	350	NA	0	Mir-450	>TTTTGC	>GCAAAA	0.9558824300765992
Mir450	6mer	CD81	407	338	343	338	343	11486234	x	6mer	407	NA	0	Mir-450	>TTTTGC	>GCAAAA	0.9558824300765992
Mir450	6mer	EIF2D	358	54	59	54	59	5820023	x	6mer	358	NA	0	Mir-450	>TTTTGC	>GCAAAA	0.9558824300765992
Mir450	6mer	ACBD6	519	53	58	53	58	25733662	x	6mer	519	NA	0	Mir-450	>TTTTGC	>GCAAAA	0.9558824300765992
Mir450	6mer	CELF3	486	96	101	96	101	23166030	x	6mer	486	NA	0	Mir-450	>TTTTGC	>GCAAAA	0.9558824300765992
Mir450	6mer	MTA2	327	350	355	350	355	1279082	x	6mer	327	NA	0	Mir-450	>TTTTGC	>GCAAAA	0.9558824300765992
Mir450	6mer	SCHIP1	513	564	569	564	569	24582429	x	6mer	513	NA	0	Mir-450	>TTTTGC	>GCAAAA	0.9558824300765992
Mir450	6mer	PCGF6	525	892	897	892	897	26769459	x	6mer	525	NA	0	Mir-450	>TTTTGC	>GCAAAA	0.9558824300765992
Mir450	6mer	CTTNBP2	404	289	294	289	294	11050991	x	6mer	404	NA	0	Mir-450	>TTTTGC	>GCAAAA	0.9558824300765992
Mir450	6mer	WWOX	447	367	372	367	372	19454491	x	6mer	447	NA	0	Mir-450	>TTTTGC	>GCAAAA	0.9558824300765992
Mir450	6mer	DELE1	331	183	188	183	188	1975858	x	6mer	331	NA	0	Mir-450	>TTTTGC	>GCAAAA	0.9558824300765992
Mir450	6mer	VAMP4	330	462	467	462	467	1847484	x	6mer	330	NA	0	Mir-450	>TTTTGC	>GCAAAA	0.9558824300765992
Mir450	6mer	RGS13	326	381	386	381	386	1073876	x	6mer	326	NA	0	Mir-450	>TTTTGC	>GCAAAA	0.9558824300765992
Mir450	6mer	C16H18ORF63	385	236	241	236	241	8837438	x	6mer	385	NA	0	Mir-450	>TTTTGC	>GCAAAA	0.9558824300765992
Mir450	6mer	MRAP	448	32	37	32	37	19570832	x	6mer	448	NA	0	Mir-450	>TTTTGC	>GCAAAA	0.9558824300765992
Mir450	6mer	CXCL14	446	175	180	175	180	18966537	x	6mer	446	NA	0	Mir-450	>TTTTGC	>GCAAAA	0.9558824300765992
Mir450	6mer	SLC25A12	359	21	26	21	26	6139076	x	6mer	359	NA	0	Mir-450	>TTTTGC	>GCAAAA	0.9558824300765992
Mir450	6mer	ZNF438	486	400	405	400	405	23049488	x	6mer	486	NA	0	Mir-450	>TTTTGC	>GCAAAA	0.9558824300765992
Mir450	6mer	SHOX2	553	469	474	469	474	30616013	x	6mer	553	NA	0	Mir-450	>TTTTGC	>GCAAAA	0.9558824300765992
Mir450	6mer	PROM1	509	195	200	195	200	23497471	x	6mer	509	NA	0	Mir-450	>TTTTGC	>GCAAAA	0.9558824300765992
Mir450	6mer	FANCD2	553	34	39	34	39	30746393	x	6mer	553	NA	0	Mir-450	>TTTTGC	>GCAAAA	0.9558824300765992
Mir450	6mer	PHACTR3	419	116	121	116	121	12985633	x	6mer	419	NA	0	Mir-450	>TTTTGC	>GCAAAA	0.9558824300765992
Mir450	6mer	SCP2	350	631	636	631	636	4018990	x	6mer	350	NA	0	Mir-450	>TTTTGC	>GCAAAA	0.9558824300765992
Mir450	6mer	SAMD9L	404	149	154	149	154	11053409	x	6mer	404	NA	0	Mir-450	>TTTTGC	>GCAAAA	0.9558824300765992
Mir450	6mer	LPO	330	367	372	367	372	1789728	x	6mer	330	NA	0	Mir-450	>TTTTGC	>GCAAAA	0.9558824300765992
Mir450	6mer	RBM5	425	442	447	442	447	14073534	x	6mer	425	NA	0	Mir-450	>TTTTGC	>GCAAAA	0.9558824300765992
Mir450	6mer	USP10	530	689	694	689	694	27531500	x	6mer	530	NA	0	Mir-450	>TTTTGC	>GCAAAA	0.9558824300765992
Mir450	6mer	PPP6R2	357	435	440	435	440	5276150	x	6mer	357	NA	0	Mir-450	>TTTTGC	>GCAAAA	0.9558824300765992
Mir450	6mer	TWIST1	417	444	449	444	449	12325125	x	6mer	417	NA	0	Mir-450	>TTTTGC	>GCAAAA	0.9558824300765992
Mir450	6mer	IFT81	442	362	367	362	367	18463954	x	6mer	442	NA	0	Mir-450	>TTTTGC	>GCAAAA	0.9558824300765992
Mir450	6mer	MAMDC2	357	798	803	798	803	5300041	x	6mer	357	NA	0	Mir-450	>TTTTGC	>GCAAAA	0.9558824300765992
Mir450	6mer	KCTD4	509	399	404	399	404	23520836	x	6mer	509	NA	0	Mir-450	>TTTTGC	>GCAAAA	0.9558824300765992
Mir450	6mer	ERCC6L	346	237	242	237	242	3624644	x	6mer	346	NA	0	Mir-450	>TTTTGC	>GCAAAA	0.9558824300765992
Mir450	6mer	YWHAH	417	283	288	283	288	12530132	x	6mer	417	NA	0	Mir-450	>TTTTGC	>GCAAAA	0.9558824300765992
Mir450	6mer	BTBD19	524	540	545	540	545	26370451	x	6mer	524	NA	0	Mir-450	>TTTTGC	>GCAAAA	0.9558824300765992
Mir450	6mer	COPS2	525	444	449	444	449	26898291	x	6mer	525	NA	0	Mir-450	>TTTTGC	>GCAAAA	0.9558824300765992
Mir450	6mer	MACROH2A2	474	65	70	65	70	21975321	x	6mer	474	NA	0	Mir-450	>TTTTGC	>GCAAAA	0.9558824300765992
Mir450	6mer	HIC1	359	302	307	302	307	6266652	x	6mer	359	NA	0	Mir-450	>TTTTGC	>GCAAAA	0.9558824300765992
Mir450	6mer	DNAJC18	530	61	66	61	66	27252230	x	6mer	530	NA	0	Mir-450	>TTTTGC	>GCAAAA	0.9558824300765992
Mir450	6mer	SHANK1	380	92	97	92	97	8546333	x	6mer	380	NA	0	Mir-450	>TTTTGC	>GCAAAA	0.9558824300765992
Mir450	6mer	PHF12	448	434	439	434	439	19775909	x	6mer	448	NA	0	Mir-450	>TTTTGC	>GCAAAA	0.9558824300765992
Mir450	6mer	NPTN	537	366	371	366	371	29087272	x	6mer	537	NA	0	Mir-450	>TTTTGC	>GCAAAA	0.9558824300765992
Mir450	6mer	WDR72	350	20	25	20	25	4343903	x	6mer	350	NA	0	Mir-450	>TTTTGC	>GCAAAA	0.9558824300765992
Mir450	6mer	DSE	531	97	102	97	102	27847034	x	6mer	531	NA	0	Mir-450	>TTTTGC	>GCAAAA	0.9558824300765992
Mir450	6mer	SUSD3	419	115	120	115	120	12882585	x	6mer	419	NA	0	Mir-450	>TTTTGC	>GCAAAA	0.9558824300765992
Mir450	6mer	SGPP2	419	57	62	57	62	12807843	x	6mer	419	NA	0	Mir-450	>TTTTGC	>GCAAAA	0.9558824300765992
Mir450	6mer	CRBN	448	478	483	478	483	19830411	x	6mer	448	NA	0	Mir-450	>TTTTGC	>GCAAAA	0.9558824300765992
Mir450	6mer	SHROOM1	366	550	555	550	555	7024168	x	6mer	366	NA	0	Mir-450	>TTTTGC	>GCAAAA	0.9558824300765992
Mir450	6mer	TMEM200B	327	16	21	16	21	1228749	x	6mer	327	NA	0	Mir-450	>TTTTGC	>GCAAAA	0.9558824300765992
Mir450	6mer	HNRNPF	524	518	523	518	523	26625503	x	6mer	524	NA	0	Mir-450	>TTTTGC	>GCAAAA	0.9558824300765992
Mir450	6mer	GRM7	538	15	20	15	20	29663985	x	6mer	538	NA	0	Mir-450	>TTTTGC	>GCAAAA	0.9558824300765992
Mir450	6mer	MAGEA10	519	198	203	198	203	25927783	x	6mer	519	NA	0	Mir-450	>TTTTGC	>GCAAAA	0.9558824300765992
Mir450	6mer	PWP1	533	499	504	499	504	28719539	x	6mer	533	NA	0	Mir-450	>TTTTGC	>GCAAAA	0.9558824300765992
Mir450	6mer	CCDC82	351	114	119	114	119	4582845	x	6mer	351	NA	0	Mir-450	>TTTTGC	>GCAAAA	0.9558824300765992
Mir450	6mer	TAMALIN	482	51	56	51	56	22166346	x	6mer	482	NA	0	Mir-450	>TTTTGC	>GCAAAA	0.9558824300765992
Mir450	6mer	CTDP1	474	36	41	36	41	21899915	x	6mer	474	NA	0	Mir-450	>TTTTGC	>GCAAAA	0.9558824300765992
Mir450	6mer	OLFML3	345	23	28	23	28	2974488	x	6mer	345	NA	0	Mir-450	>TTTTGC	>GCAAAA	0.9558824300765992
Mir450	6mer	PSD	417	365	370	365	370	12569882	x	6mer	417	NA	0	Mir-450	>TTTTGC	>GCAAAA	0.9558824300765992
Mir450	6mer	GSPT2	550	328	333	328	333	30505856	x	6mer	550	NA	0	Mir-450	>TTTTGC	>GCAAAA	0.9558824300765992
Mir450	6mer	EPHX2	417	56	61	56	61	12298839	x	6mer	417	NA	0	Mir-450	>TTTTGC	>GCAAAA	0.9558824300765992
Mir450	6mer	SLC26A5	359	35	40	35	40	6054502	x	6mer	359	NA	0	Mir-450	>TTTTGC	>GCAAAA	0.9558824300765992
Mir450	6mer	TMEM176B	509	197	202	197	202	23727267	x	6mer	509	NA	0	Mir-450	>TTTTGC	>GCAAAA	0.9558824300765992
Mir450	6mer	KIRREL1	538	79	84	79	84	29471040	x	6mer	538	NA	0	Mir-450	>TTTTGC	>GCAAAA	0.9558824300765992
Mir450	6mer	AGTR1	351	651	656	651	656	4513363	x	6mer	351	NA	0	Mir-450	>TTTTGC	>GCAAAA	0.9558824300765992
Mir450	6mer	RPL37A	485	536	541	536	541	22820867	x	6mer	485	NA	0	Mir-450	>TTTTGC	>GCAAAA	0.9558824300765992
Mir450	6mer	ZNF646	532	400	405	400	405	28263089	x	6mer	532	NA	0	Mir-450	>TTTTGC	>GCAAAA	0.9558824300765992
Mir450	6mer	TKTL1	440	254	259	254	259	18242373	x	6mer	440	NA	0	Mir-450	>TTTTGC	>GCAAAA	0.9558824300765992
Mir450	6mer	FAT4	530	86	91	86	91	27284563	x	6mer	530	NA	0	Mir-450	>TTTTGC	>GCAAAA	0.9558824300765992
Mir450	6mer	COPS2	404	465	470	465	470	10988327	x	6mer	404	NA	0	Mir-450	>TTTTGC	>GCAAAA	0.9558824300765992
Mir450	6mer	SYDE1	532	605	610	605	610	28030004	x	6mer	532	NA	0	Mir-450	>TTTTGC	>GCAAAA	0.9558824300765992
Mir450	6mer	LIG3	442	532	537	532	537	18643487	x	6mer	442	NA	0	Mir-450	>TTTTGC	>GCAAAA	0.9558824300765992
Mir450	6mer	COPS2	404	77	82	77	82	10988329	x	6mer	404	NA	0	Mir-450	>TTTTGC	>GCAAAA	0.9558824300765992
Mir450	6mer	KMT2E	486	494	499	494	499	23301868	x	6mer	486	NA	0	Mir-450	>TTTTGC	>GCAAAA	0.9558824300765992
Mir450	6mer	COPS2	404	579	584	579	584	10988328	x	6mer	404	NA	0	Mir-450	>TTTTGC	>GCAAAA	0.9558824300765992
Mir450	6mer	LYRM2	519	112	117	112	117	25893723	x	6mer	519	NA	0	Mir-450	>TTTTGC	>GCAAAA	0.9558824300765992
Mir450	6mer	ADAMDEC1	330	575	580	575	580	1550050	x	6mer	330	NA	0	Mir-450	>TTTTGC	>GCAAAA	0.9558824300765992
Mir450	6mer	DGKH	404	303	308	303	308	11072043	x	6mer	404	NA	0	Mir-450	>TTTTGC	>GCAAAA	0.9558824300765992
Mir450	6mer	JARID2	394	587	592	587	592	9362106	x	6mer	394	NA	0	Mir-450	>TTTTGC	>GCAAAA	0.9558824300765992
Mir450	6mer	FBXO17	519	340	345	340	345	25531220	x	6mer	519	NA	0	Mir-450	>TTTTGC	>GCAAAA	0.9558824300765992
Mir450	6mer	ABHD4	346	179	184	179	184	3254602	x	6mer	346	NA	0	Mir-450	>TTTTGC	>GCAAAA	0.9558824300765992
Mir450	6mer	KCNK1	525	657	662	657	662	27128314	x	6mer	525	NA	0	Mir-450	>TTTTGC	>GCAAAA	0.9558824300765992
Mir450	6mer	SWSAP1	419	39	44	39	44	12745627	x	6mer	419	NA	0	Mir-450	>TTTTGC	>GCAAAA	0.9558824300765992
Mir450	6mer	DNAJB11	548	283	288	283	288	29910388	x	6mer	548	NA	0	Mir-450	>TTTTGC	>GCAAAA	0.9558824300765992
Mir450	6mer	SGO1	380	604	609	604	609	8569114	x	6mer	380	NA	0	Mir-450	>TTTTGC	>GCAAAA	0.9558824300765992
Mir450	6mer	MED7	447	540	545	540	545	19219783	x	6mer	447	NA	0	Mir-450	>TTTTGC	>GCAAAA	0.9558824300765992
Mir450	6mer	DDB1	419	414	419	414	419	12902945	x	6mer	419	NA	0	Mir-450	>TTTTGC	>GCAAAA	0.9558824300765992
Mir450	6mer	ZMYM1	417	240	245	240	245	12279123	x	6mer	417	NA	0	Mir-450	>TTTTGC	>GCAAAA	0.9558824300765992
Mir450	6mer	KLB	380	475	480	475	480	8499090	x	6mer	380	NA	0	Mir-450	>TTTTGC	>GCAAAA	0.9558824300765992
Mir450	6mer	ING1	345	129	134	129	134	3066513	x	6mer	345	NA	0	Mir-450	>TTTTGC	>GCAAAA	0.9558824300765992
Mir450	6mer	FANCE	533	27	32	27	32	28676645	x	6mer	533	NA	0	Mir-450	>TTTTGC	>GCAAAA	0.9558824300765992
Mir450	6mer	COL19A1	333	231	236	231	236	2479619	x	6mer	333	NA	0	Mir-450	>TTTTGC	>GCAAAA	0.9558824300765992
Mir450	6mer	SPRYD7	396	306	311	306	311	9994831	x	6mer	396	NA	0	Mir-450	>TTTTGC	>GCAAAA	0.9558824300765992
Mir450	6mer	ELP5	519	265	270	265	270	25569742	x	6mer	519	NA	0	Mir-450	>TTTTGC	>GCAAAA	0.9558824300765992
Mir450	6mer	B4GALNT4	333	43	48	43	48	2605130	x	6mer	333	NA	0	Mir-450	>TTTTGC	>GCAAAA	0.9558824300765992
Mir450	6mer	SMCR8	515	175	180	175	180	25394960	x	6mer	515	NA	0	Mir-450	>TTTTGC	>GCAAAA	0.9558824300765992
Mir450	6mer	GOLGA5	531	183	188	183	188	27619425	x	6mer	531	NA	0	Mir-450	>TTTTGC	>GCAAAA	0.9558824300765992
Mir450	6mer	ROBO2	346	229	234	229	234	3313900	x	6mer	346	NA	0	Mir-450	>TTTTGC	>GCAAAA	0.9558824300765992
Mir450	6mer	PFDN4	548	86	91	86	91	30051631	x	6mer	548	NA	0	Mir-450	>TTTTGC	>GCAAAA	0.9558824300765992
Mir450	6mer	MTCL1	510	887	892	887	892	24232225	x	6mer	510	NA	0	Mir-450	>TTTTGC	>GCAAAA	0.9558824300765992
Mir450	6mer	CFAP20DC	447	119	124	119	124	19143369	x	6mer	447	NA	0	Mir-450	>TTTTGC	>GCAAAA	0.9558824300765992
Mir450	6mer	CLEC3B	462	27	32	27	32	20149822	x	6mer	462	NA	0	Mir-450	>TTTTGC	>GCAAAA	0.9558824300765992
Mir450	6mer	FAM43A	346	784	789	784	789	3309316	x	6mer	346	NA	0	Mir-450	>TTTTGC	>GCAAAA	0.9558824300765992
Mir450	6mer	CABCOCO1	357	202	207	202	207	5326746	x	6mer	357	NA	0	Mir-450	>TTTTGC	>GCAAAA	0.9558824300765992
Mir450	6mer	FBXO8	524	260	265	260	265	26480277	x	6mer	524	NA	0	Mir-450	>TTTTGC	>GCAAAA	0.9558824300765992
Mir450	6mer	IQCK	525	372	377	372	377	26790974	x	6mer	525	NA	0	Mir-450	>TTTTGC	>GCAAAA	0.9558824300765992
Mir450	6mer	NAP1L4	322	879	884	879	884	432657	x	6mer	322	NA	0	Mir-450	>TTTTGC	>GCAAAA	0.9558824300765992
Mir450	6mer	ACO2	519	35	40	35	40	25834085	x	6mer	519	NA	0	Mir-450	>TTTTGC	>GCAAAA	0.9558824300765992
Mir450	6mer	TMPRSS15	357	20	25	20	25	5363776	x	6mer	357	NA	0	Mir-450	>TTTTGC	>GCAAAA	0.9558824300765992
Mir450	6mer	RBBP6	522	309	314	309	314	26323161	x	6mer	522	NA	0	Mir-450	>TTTTGC	>GCAAAA	0.9558824300765992
Mir450	6mer	SRSF3	330	238	243	238	243	1576840	x	6mer	330	NA	0	Mir-450	>TTTTGC	>GCAAAA	0.9558824300765992
Mir450	6mer	CDK7	356	414	419	414	419	5147490	x	6mer	356	NA	0	Mir-450	>TTTTGC	>GCAAAA	0.9558824300765992
Mir450	6mer	ERI1	538	96	101	96	101	29813455	x	6mer	538	NA	0	Mir-450	>TTTTGC	>GCAAAA	0.9558824300765992
Mir450	6mer	LDOC1	366	780	785	780	785	7233113	x	6mer	366	NA	0	Mir-450	>TTTTGC	>GCAAAA	0.9558824300765992
Mir450	6mer	SLC39A12	509	111	116	111	116	23633622	x	6mer	509	NA	0	Mir-450	>TTTTGC	>GCAAAA	0.9558824300765992
Mir450	6mer	PSMD7	532	321	326	321	326	28316500	x	6mer	532	NA	0	Mir-450	>TTTTGC	>GCAAAA	0.9558824300765992
Mir450	6mer	MTIF2	419	179	184	179	184	12976746	x	6mer	419	NA	0	Mir-450	>TTTTGC	>GCAAAA	0.9558824300765992
Mir450	6mer	TNFSF13	550	168	173	168	173	30467978	x	6mer	550	NA	0	Mir-450	>TTTTGC	>GCAAAA	0.9558824300765992
Mir450	6mer	TRMT9B	446	242	247	242	247	18853108	x	6mer	446	NA	0	Mir-450	>TTTTGC	>GCAAAA	0.9558824300765992
Mir450	6mer	OGN	482	822	827	822	827	22109480	x	6mer	482	NA	0	Mir-450	>TTTTGC	>GCAAAA	0.9558824300765992
Mir450	6mer	OCLN	330	70	75	70	75	1475355	x	6mer	330	NA	0	Mir-450	>TTTTGC	>GCAAAA	0.9558824300765992
Mir450	6mer	HAUS1	533	378	383	378	383	28621141	x	6mer	533	NA	0	Mir-450	>TTTTGC	>GCAAAA	0.9558824300765992
Mir450	6mer	POLR1D	537	56	61	56	61	29124142	x	6mer	537	NA	0	Mir-450	>TTTTGC	>GCAAAA	0.9558824300765992
Mir450	6mer	PGM1	532	563	568	563	568	27989575	x	6mer	532	NA	0	Mir-450	>TTTTGC	>GCAAAA	0.9558824300765992
Mir450	6mer	SDCBP2	509	294	299	294	299	23679344	x	6mer	509	NA	0	Mir-450	>TTTTGC	>GCAAAA	0.9558824300765992
Mir450	6mer	PIAS4	553	824	829	824	829	30838960	x	6mer	553	NA	0	Mir-450	>TTTTGC	>GCAAAA	0.9558824300765992
Mir450	6mer	VEGFC	350	354	359	354	359	4195780	x	6mer	350	NA	0	Mir-450	>TTTTGC	>GCAAAA	0.9558824300765992
Mir450	6mer	PCMT1	407	240	245	240	245	11435250	x	6mer	407	NA	0	Mir-450	>TTTTGC	>GCAAAA	0.9558824300765992
Mir450	6mer	EIF6	398	174	179	174	179	10338066	x	6mer	398	NA	0	Mir-450	>TTTTGC	>GCAAAA	0.9558824300765992
Mir450	6mer	TNNC2	510	91	96	91	96	23927844	x	6mer	510	NA	0	Mir-450	>TTTTGC	>GCAAAA	0.9558824300765992
Mir450	6mer	PCLAF	446	448	453	448	453	18792401	x	6mer	446	NA	0	Mir-450	>TTTTGC	>GCAAAA	0.9558824300765992
Mir450	6mer	PTX3	417	146	151	146	151	12362602	x	6mer	417	NA	0	Mir-450	>TTTTGC	>GCAAAA	0.9558824300765992
Mir450	6mer	KLF4	350	53	58	53	58	4141727	x	6mer	350	NA	0	Mir-450	>TTTTGC	>GCAAAA	0.9558824300765992
Mir450	6mer	KRT36	514	144	149	144	149	24890277	x	6mer	514	NA	0	Mir-450	>TTTTGC	>GCAAAA	0.9558824300765992
Mir450	6mer	MMP19	462	408	413	408	413	20048338	x	6mer	462	NA	0	Mir-450	>TTTTGC	>GCAAAA	0.9558824300765992
Mir450	6mer	MRPL10	326	344	349	344	349	996114	x	6mer	326	NA	0	Mir-450	>TTTTGC	>GCAAAA	0.9558824300765992
Mir450	6mer	ST3GAL6	419	60	65	60	65	12828780	x	6mer	419	NA	0	Mir-450	>TTTTGC	>GCAAAA	0.9558824300765992
Mir450	6mer	PTPRM	510	676	681	676	681	24232328	x	6mer	510	NA	0	Mir-450	>TTTTGC	>GCAAAA	0.9558824300765992
Mir450	6mer	ACTN1	537	184	189	184	189	29072075	x	6mer	537	NA	0	Mir-450	>TTTTGC	>GCAAAA	0.9558824300765992
Mir450	6mer	CDO1	351	655	660	655	660	4486165	x	6mer	351	NA	0	Mir-450	>TTTTGC	>GCAAAA	0.9558824300765992
Mir450	6mer	RPIA	359	231	236	231	236	6295473	x	6mer	359	NA	0	Mir-450	>TTTTGC	>GCAAAA	0.9558824300765992
Mir450	6mer	PPT1	326	178	183	178	183	787173	x	6mer	326	NA	0	Mir-450	>TTTTGC	>GCAAAA	0.9558824300765992
Mir450	6mer	TNFAIP8L2	446	29	34	29	34	18724584	x	6mer	446	NA	0	Mir-450	>TTTTGC	>GCAAAA	0.9558824300765992
Mir450	6mer	PPM1D	522	543	548	543	548	26251217	x	6mer	522	NA	0	Mir-450	>TTTTGC	>GCAAAA	0.9558824300765992
Mir450	6mer	RAB3GAP1	515	282	287	282	287	25167747	x	6mer	515	NA	0	Mir-450	>TTTTGC	>GCAAAA	0.9558824300765992
Mir450	6mer	SMYD5	366	561	566	561	566	6858464	x	6mer	366	NA	0	Mir-450	>TTTTGC	>GCAAAA	0.9558824300765992
Mir450	6mer	HSDL2	345	410	415	410	415	3022554	x	6mer	345	NA	0	Mir-450	>TTTTGC	>GCAAAA	0.9558824300765992
Mir450	6mer	GAS2L1	513	125	130	125	130	24331801	x	6mer	513	NA	0	Mir-450	>TTTTGC	>GCAAAA	0.9558824300765992
Mir450	6mer	OSTF1	366	378	383	378	383	6760557	x	6mer	366	NA	0	Mir-450	>TTTTGC	>GCAAAA	0.9558824300765992
Mir450	6mer	RFLNB	417	872	877	872	877	12628888	x	6mer	417	NA	0	Mir-450	>TTTTGC	>GCAAAA	0.9558824300765992
Mir450	6mer	GTF3C1	515	77	82	77	82	25145189	x	6mer	515	NA	0	Mir-450	>TTTTGC	>GCAAAA	0.9558824300765992
Mir450	6mer	HAND2	513	219	224	219	224	24445177	x	6mer	513	NA	0	Mir-450	>TTTTGC	>GCAAAA	0.9558824300765992
Mir450	6mer	N4BP3	522	220	225	220	225	25994949	x	6mer	522	NA	0	Mir-450	>TTTTGC	>GCAAAA	0.9558824300765992
Mir450	6mer	GPR21	326	835	840	835	840	860642	x	6mer	326	NA	0	Mir-450	>TTTTGC	>GCAAAA	0.9558824300765992
Mir450	6mer	MINK1	345	674	679	674	679	3098106	x	6mer	345	NA	0	Mir-450	>TTTTGC	>GCAAAA	0.9558824300765992
Mir450	6mer	AP3B1	380	467	472	467	472	8554327	x	6mer	380	NA	0	Mir-450	>TTTTGC	>GCAAAA	0.9558824300765992
Mir450	6mer	ARHGEF28	440	293	298	293	298	17913636	x	6mer	440	NA	0	Mir-450	>TTTTGC	>GCAAAA	0.9558824300765992
Mir450	6mer	TOX4	550	643	648	643	648	30351152	x	6mer	550	NA	0	Mir-450	>TTTTGC	>GCAAAA	0.9558824300765992
Mir450	6mer	LUM	509	193	198	193	198	23651837	x	6mer	509	NA	0	Mir-450	>TTTTGC	>GCAAAA	0.9558824300765992
Mir450	6mer	NHERF2	533	577	582	577	582	28502001	x	6mer	533	NA	0	Mir-450	>TTTTGC	>GCAAAA	0.9558824300765992
Mir450	6mer	SNTN	447	572	577	572	577	19143498	x	6mer	447	NA	0	Mir-450	>TTTTGC	>GCAAAA	0.9558824300765992
Mir450	6mer	EXTL3	448	31	36	31	36	19823988	x	6mer	448	NA	0	Mir-450	>TTTTGC	>GCAAAA	0.9558824300765992
Mir450	6mer	ZMAT2	524	450	455	450	455	26438719	x	6mer	524	NA	0	Mir-450	>TTTTGC	>GCAAAA	0.9558824300765992
Mir450	6mer	DPM1	519	48	53	48	53	25860161	x	6mer	519	NA	0	Mir-450	>TTTTGC	>GCAAAA	0.9558824300765992
Mir450	6mer	HMGN3	398	439	444	439	444	10323919	x	6mer	398	NA	0	Mir-450	>TTTTGC	>GCAAAA	0.9558824300765992
Mir450	6mer	EIF6	357	157	162	157	162	5547082	x	6mer	357	NA	0	Mir-450	>TTTTGC	>GCAAAA	0.9558824300765992
Mir450	6mer	GMPR2	356	415	420	415	420	4862316	x	6mer	356	NA	0	Mir-450	>TTTTGC	>GCAAAA	0.9558824300765992
Mir450	6mer	GABARAPL2	356	95	100	95	100	5010625	x	6mer	356	NA	0	Mir-450	>TTTTGC	>GCAAAA	0.9558824300765992
Mir450	6mer	COQ2	524	354	359	354	359	26454997	x	6mer	524	NA	0	Mir-450	>TTTTGC	>GCAAAA	0.9558824300765992
Mir450	6mer	PBXIP1	398	192	197	192	197	10067795	x	6mer	398	NA	0	Mir-450	>TTTTGC	>GCAAAA	0.9558824300765992
Mir450	6mer	UPF3A	366	192	197	192	197	7156083	x	6mer	366	NA	0	Mir-450	>TTTTGC	>GCAAAA	0.9558824300765992
Mir450	6mer	MXI1	357	27	32	27	32	5332227	x	6mer	357	NA	0	Mir-450	>TTTTGC	>GCAAAA	0.9558824300765992
Mir450	6mer	RCN2	359	180	185	180	185	6085355	x	6mer	359	NA	0	Mir-450	>TTTTGC	>GCAAAA	0.9558824300765992
Mir450	6mer	ERAL1	380	83	88	83	88	8463874	x	6mer	380	NA	0	Mir-450	>TTTTGC	>GCAAAA	0.9558824300765992
Mir450	6mer	LRRC47	531	141	146	141	146	27578592	x	6mer	531	NA	0	Mir-450	>TTTTGC	>GCAAAA	0.9558824300765992
Mir450	6mer	PDCD10	537	199	204	199	204	29139185	x	6mer	537	NA	0	Mir-450	>TTTTGC	>GCAAAA	0.9558824300765992
Mir450	6mer	TNF	331	42	47	42	47	2134094	x	6mer	331	NA	0	Mir-450	>TTTTGC	>GCAAAA	0.9558824300765992
Mir450	6mer	LHX5	447	444	449	444	449	19379713	x	6mer	447	NA	0	Mir-450	>TTTTGC	>GCAAAA	0.9558824300765992
Mir450	6mer	RILPL1	530	455	460	455	460	27453348	x	6mer	530	NA	0	Mir-450	>TTTTGC	>GCAAAA	0.9558824300765992
Mir450	6mer	MCM7	538	44	49	44	49	29718131	x	6mer	538	NA	0	Mir-450	>TTTTGC	>GCAAAA	0.9558824300765992
Mir450	6mer	RPA1	362	517	522	517	522	6594925	x	6mer	362	NA	0	Mir-450	>TTTTGC	>GCAAAA	0.9558824300765992
Mir450	6mer	PCDH17	366	291	296	291	296	7139980	x	6mer	366	NA	0	Mir-450	>TTTTGC	>GCAAAA	0.9558824300765992
Mir450	6mer	PIR	417	163	168	163	168	12677999	x	6mer	417	NA	0	Mir-450	>TTTTGC	>GCAAAA	0.9558824300765992
Mir450	6mer	RAB28	538	495	500	495	500	29572524	x	6mer	538	NA	0	Mir-450	>TTTTGC	>GCAAAA	0.9558824300765992
Mir450	6mer	TCHH	509	40	45	40	45	23532975	x	6mer	509	NA	0	Mir-450	>TTTTGC	>GCAAAA	0.9558824300765992
Mir450	6mer	TMEM128	485	272	277	272	277	22732778	x	6mer	485	NA	0	Mir-450	>TTTTGC	>GCAAAA	0.9558824300765992
Mir450	6mer	NXNL2	359	266	271	266	271	6178250	x	6mer	359	NA	0	Mir-450	>TTTTGC	>GCAAAA	0.9558824300765992
Mir450	6mer	IDH2	513	69	74	69	74	24611176	x	6mer	513	NA	0	Mir-450	>TTTTGC	>GCAAAA	0.9558824300765992
Mir450	6mer	PSORS1C2	510	550	555	550	555	24097701	x	6mer	510	NA	0	Mir-450	>TTTTGC	>GCAAAA	0.9558824300765992
Mir450	6mer	TLR1	331	116	121	116	121	2011176	x	6mer	331	NA	0	Mir-450	>TTTTGC	>GCAAAA	0.9558824300765992
Mir450	6mer	CNTFR	448	573	578	573	578	19612988	x	6mer	448	NA	0	Mir-450	>TTTTGC	>GCAAAA	0.9558824300765992
Mir450	6mer	ODAM	327	80	85	80	85	1103562	x	6mer	327	NA	0	Mir-450	>TTTTGC	>GCAAAA	0.9558824300765992
Mir450	6mer	TMEM107	330	34	39	34	39	1781085	x	6mer	330	NA	0	Mir-450	>TTTTGC	>GCAAAA	0.9558824300765992
Mir450	6mer	PIWIL4	447	68	73	68	73	19103032	x	6mer	447	NA	0	Mir-450	>TTTTGC	>GCAAAA	0.9558824300765992
Mir450	6mer	ANGPT1	485	511	516	511	516	22874891	x	6mer	485	NA	0	Mir-450	>TTTTGC	>GCAAAA	0.9558824300765992
Mir450	6mer	AGTPBP1	345	24	29	24	29	3029355	x	6mer	345	NA	0	Mir-450	>TTTTGC	>GCAAAA	0.9558824300765992
Mir450	6mer	VPS29	380	260	265	260	265	8532094	x	6mer	380	NA	0	Mir-450	>TTTTGC	>GCAAAA	0.9558824300765992
Mir450	6mer	PYGL	548	185	190	185	190	29864429	x	6mer	548	NA	0	Mir-450	>TTTTGC	>GCAAAA	0.9558824300765992
Mir450	6mer	CCDC28A	510	802	807	802	807	24084216	x	6mer	510	NA	0	Mir-450	>TTTTGC	>GCAAAA	0.9558824300765992
Mir450	6mer	KAT5	550	354	359	354	359	30317733	x	6mer	550	NA	0	Mir-450	>TTTTGC	>GCAAAA	0.9558824300765992
Mir450	6mer	THAP11	366	641	646	641	646	7191098	x	6mer	366	NA	0	Mir-450	>TTTTGC	>GCAAAA	0.9558824300765992
Mir450	6mer	GAL3ST4	448	135	140	135	140	19798927	x	6mer	448	NA	0	Mir-450	>TTTTGC	>GCAAAA	0.9558824300765992
Mir450	6mer	SPARCL1	331	96	101	96	101	2018215	x	6mer	331	NA	0	Mir-450	>TTTTGC	>GCAAAA	0.9558824300765992
Mir450	6mer	CAT	533	515	520	515	520	28571563	x	6mer	533	NA	0	Mir-450	>TTTTGC	>GCAAAA	0.9558824300765992
Mir450	6mer	GGNBP2	417	364	369	364	369	12624519	x	6mer	417	NA	0	Mir-450	>TTTTGC	>GCAAAA	0.9558824300765992
Mir450	6mer	OSBPL1A	537	763	768	763	768	29268424	x	6mer	537	NA	0	Mir-450	>TTTTGC	>GCAAAA	0.9558824300765992
Mir450	6mer	USP53	358	356	361	356	361	5916853	x	6mer	358	NA	0	Mir-450	>TTTTGC	>GCAAAA	0.9558824300765992
Mir450	6mer	TMEM217	417	444	449	444	449	12384923	x	6mer	417	NA	0	Mir-450	>TTTTGC	>GCAAAA	0.9558824300765992
Mir450	6mer	LRRC40	385	213	218	213	218	8669957	x	6mer	385	NA	0	Mir-450	>TTTTGC	>GCAAAA	0.9558824300765992
Mir450	6mer	CNKSR2	331	214	219	214	219	2291733	x	6mer	331	NA	0	Mir-450	>TTTTGC	>GCAAAA	0.9558824300765992
Mir450	6mer	CNKSR2	331	528	533	528	533	2291734	x	6mer	331	NA	0	Mir-450	>TTTTGC	>GCAAAA	0.9558824300765992
Mir450	6mer	SPZ1	519	130	135	130	135	25873613	x	6mer	519	NA	0	Mir-450	>TTTTGC	>GCAAAA	0.9558824300765992
Mir450	6mer	RHEX	322	57	62	57	62	256215	x	6mer	322	NA	0	Mir-450	>TTTTGC	>GCAAAA	0.9558824300765992
Mir450	6mer	UBXN4	358	453	458	453	458	5664698	x	6mer	358	NA	0	Mir-450	>TTTTGC	>GCAAAA	0.9558824300765992
Mir450	6mer	ITGBL1	524	88	93	88	93	26688072	x	6mer	524	NA	0	Mir-450	>TTTTGC	>GCAAAA	0.9558824300765992
Mir450	6mer	ALDOC	485	393	398	393	398	22895096	x	6mer	485	NA	0	Mir-450	>TTTTGC	>GCAAAA	0.9558824300765992
Mir450	6mer	ANO3	331	92	97	92	97	2066461	x	6mer	331	NA	0	Mir-450	>TTTTGC	>GCAAAA	0.9558824300765992
Mir450	6mer	HSD17B4	351	60	65	60	65	4486367	x	6mer	351	NA	0	Mir-450	>TTTTGC	>GCAAAA	0.9558824300765992
Mir450	6mer	TLR2	326	442	447	442	447	946859	x	6mer	326	NA	0	Mir-450	>TTTTGC	>GCAAAA	0.9558824300765992
Mir450	6mer	DIRAS3	530	300	305	300	305	27221972	x	6mer	530	NA	0	Mir-450	>TTTTGC	>GCAAAA	0.9558824300765992
Mir450	6mer	MINDY3	532	421	426	421	426	28043104	x	6mer	532	NA	0	Mir-450	>TTTTGC	>GCAAAA	0.9558824300765992
Mir450	6mer	WNT11	510	477	482	477	482	24178446	x	6mer	510	NA	0	Mir-450	>TTTTGC	>GCAAAA	0.9558824300765992
Mir450	6mer	SCP2	417	614	619	614	619	12272804	x	6mer	417	NA	0	Mir-450	>TTTTGC	>GCAAAA	0.9558824300765992
Mir450	6mer	YIPF7	350	74	79	74	79	4163568	x	6mer	350	NA	0	Mir-450	>TTTTGC	>GCAAAA	0.9558824300765992
Mir450	6mer	LPP	404	44	49	44	49	10925612	x	6mer	404	NA	0	Mir-450	>TTTTGC	>GCAAAA	0.9558824300765992
Mir450	6mer	PFDN4	553	60	65	60	65	30749130	x	6mer	553	NA	0	Mir-450	>TTTTGC	>GCAAAA	0.9558824300765992
Mir450	6mer	TEKT3	326	422	427	422	427	982196	x	6mer	326	NA	0	Mir-450	>TTTTGC	>GCAAAA	0.9558824300765992
Mir450	6mer	CRIPT	394	198	203	198	203	9703726	x	6mer	394	NA	0	Mir-450	>TTTTGC	>GCAAAA	0.9558824300765992
Mir450	6mer	ACACB	345	199	204	199	204	3043413	x	6mer	345	NA	0	Mir-450	>TTTTGC	>GCAAAA	0.9558824300765992
Mir450	6mer	CHIC1	531	198	203	198	203	27963255	x	6mer	531	NA	0	Mir-450	>TTTTGC	>GCAAAA	0.9558824300765992
Mir450	6mer	SLC38A11	359	47	52	47	52	6139679	x	6mer	359	NA	0	Mir-450	>TTTTGC	>GCAAAA	0.9558824300765992
Mir450	6mer	COPS2	380	72	77	72	77	8440817	x	6mer	380	NA	0	Mir-450	>TTTTGC	>GCAAAA	0.9558824300765992
Mir450	6mer	HMGN5	515	265	270	265	270	25471451	x	6mer	515	NA	0	Mir-450	>TTTTGC	>GCAAAA	0.9558824300765992
Mir450	6mer	ARIH2	327	211	216	211	216	1287823	x	6mer	327	NA	0	Mir-450	>TTTTGC	>GCAAAA	0.9558824300765992
Mir450	6mer	ST3GAL6	553	410	415	410	415	30609477	x	6mer	553	NA	0	Mir-450	>TTTTGC	>GCAAAA	0.9558824300765992
Mir450	6mer	JUND	462	74	79	74	79	20244666	x	6mer	462	NA	0	Mir-450	>TTTTGC	>GCAAAA	0.9558824300765992
Mir450	6mer	PBK	482	344	349	344	349	22118912	x	6mer	482	NA	0	Mir-450	>TTTTGC	>GCAAAA	0.9558824300765992
Mir450	6mer	KRT78	440	132	137	132	137	17982223	x	6mer	440	NA	0	Mir-450	>TTTTGC	>GCAAAA	0.9558824300765992
Mir450	6mer	SPG21	462	314	319	314	319	19926364	x	6mer	462	NA	0	Mir-450	>TTTTGC	>GCAAAA	0.9558824300765992
Mir450	6mer	USP8	366	545	550	545	550	6824064	x	6mer	366	NA	0	Mir-450	>TTTTGC	>GCAAAA	0.9558824300765992
Mir450	6mer	PHTF1	553	362	367	362	367	30679686	x	6mer	553	NA	0	Mir-450	>TTTTGC	>GCAAAA	0.9558824300765992
Mir450	6mer	RGD1308065	366	571	576	571	576	7073122	x	6mer	366	NA	0	Mir-450	>TTTTGC	>GCAAAA	0.9558824300765992
Mir450	6mer	ARL8A	417	216	221	216	221	12590446	x	6mer	417	NA	0	Mir-450	>TTTTGC	>GCAAAA	0.9558824300765992
Mir450	6mer	IRF5	322	587	592	587	592	68379	x	6mer	322	NA	0	Mir-450	>TTTTGC	>GCAAAA	0.9558824300765992
Mir450	6mer	SACM1L	446	344	349	344	349	18982753	x	6mer	446	NA	0	Mir-450	>TTTTGC	>GCAAAA	0.9558824300765992
Mir450	6mer	XPO1	537	868	873	868	873	29325302	x	6mer	537	NA	0	Mir-450	>TTTTGC	>GCAAAA	0.9558824300765992
Mir450	6mer	CCDC152	359	607	612	607	612	6327288	x	6mer	359	NA	0	Mir-450	>TTTTGC	>GCAAAA	0.9558824300765992
Mir450	6mer	PSMD10	524	638	643	638	643	26762893	x	6mer	524	NA	0	Mir-450	>TTTTGC	>GCAAAA	0.9558824300765992
Mir450	6mer	C8H6ORF226	380	290	295	290	295	8433168	x	6mer	380	NA	0	Mir-450	>TTTTGC	>GCAAAA	0.9558824300765992
Mir450	6mer	TTC33	350	87	92	87	92	4002306	x	6mer	350	NA	0	Mir-450	>TTTTGC	>GCAAAA	0.9558824300765992
Mir450	6mer	SLC39A7	345	461	466	461	466	2837876	x	6mer	345	NA	0	Mir-450	>TTTTGC	>GCAAAA	0.9558824300765992
Mir450	6mer	PDZRN3	462	597	602	597	602	20143337	x	6mer	462	NA	0	Mir-450	>TTTTGC	>GCAAAA	0.9558824300765992
Mir450	6mer	VPS35	533	248	253	248	253	28697135	x	6mer	533	NA	0	Mir-450	>TTTTGC	>GCAAAA	0.9558824300765992
Mir450	6mer	SCN11A	350	198	203	198	203	4273023	x	6mer	350	NA	0	Mir-450	>TTTTGC	>GCAAAA	0.9558824300765992
Mir450	6mer	PRIM2	509	318	323	318	323	23590181	x	6mer	509	NA	0	Mir-450	>TTTTGC	>GCAAAA	0.9558824300765992
Mir450	6mer	RPAP3	394	125	130	125	130	9450920	x	6mer	394	NA	0	Mir-450	>TTTTGC	>GCAAAA	0.9558824300765992
Mir450	6mer	ACSS2	398	701	706	701	706	10338388	x	6mer	398	NA	0	Mir-450	>TTTTGC	>GCAAAA	0.9558824300765992
Mir450	6mer	PTPN18	322	625	630	625	630	15622	x	6mer	322	NA	0	Mir-450	>TTTTGC	>GCAAAA	0.9558824300765992
Mir450	6mer	STIL	396	75	80	75	80	9752437	x	6mer	396	NA	0	Mir-450	>TTTTGC	>GCAAAA	0.9558824300765992
Mir450	6mer	TNC	448	237	242	237	242	19617822	x	6mer	448	NA	0	Mir-450	>TTTTGC	>GCAAAA	0.9558824300765992
Mir450	6mer	HTRA4	366	26	31	26	31	7153991	x	6mer	366	NA	0	Mir-450	>TTTTGC	>GCAAAA	0.9558824300765992
Mir450	6mer	KLHDC4	524	357	362	357	362	26722363	x	6mer	524	NA	0	Mir-450	>TTTTGC	>GCAAAA	0.9558824300765992
Mir450	6mer	DNAH5	553	211	216	211	216	30811523	x	6mer	553	NA	0	Mir-450	>TTTTGC	>GCAAAA	0.9558824300765992
Mir450	6mer	TMPRSS3	385	224	229	224	229	8970565	x	6mer	385	NA	0	Mir-450	>TTTTGC	>GCAAAA	0.9558824300765992
Mir450	6mer	PPIC	346	547	552	547	552	3275839	x	6mer	346	NA	0	Mir-450	>TTTTGC	>GCAAAA	0.9558824300765992
Mir450	6mer	AFTPH	362	216	221	216	221	6582828	x	6mer	362	NA	0	Mir-450	>TTTTGC	>GCAAAA	0.9558824300765992
Mir450	6mer	MSRB2	513	141	146	141	146	24491664	x	6mer	513	NA	0	Mir-450	>TTTTGC	>GCAAAA	0.9558824300765992
Mir450	6mer	ACKR3	345	680	685	680	685	2934009	x	6mer	345	NA	0	Mir-450	>TTTTGC	>GCAAAA	0.9558824300765992
Mir450	6mer	ABCA16	366	247	252	247	252	6740659	x	6mer	366	NA	0	Mir-450	>TTTTGC	>GCAAAA	0.9558824300765992
Mir450	6mer	NIPBL	530	149	154	149	154	27242906	x	6mer	530	NA	0	Mir-450	>TTTTGC	>GCAAAA	0.9558824300765992
Mir450	6mer	PPID	440	165	170	165	170	18116899	x	6mer	440	NA	0	Mir-450	>TTTTGC	>GCAAAA	0.9558824300765992
Mir450	6mer	ERAS	327	206	211	206	211	1450934	x	6mer	327	NA	0	Mir-450	>TTTTGC	>GCAAAA	0.9558824300765992
Mir450	6mer	ASCC1	358	164	169	164	169	5758896	x	6mer	358	NA	0	Mir-450	>TTTTGC	>GCAAAA	0.9558824300765992
Mir450	6mer	UFD1	510	34	39	34	39	24118281	x	6mer	510	NA	0	Mir-450	>TTTTGC	>GCAAAA	0.9558824300765992
Mir450	6mer	TBX21	366	32	37	32	37	7045655	x	6mer	366	NA	0	Mir-450	>TTTTGC	>GCAAAA	0.9558824300765992
Mir450	6mer	EI24	366	699	704	699	704	6969790	x	6mer	366	NA	0	Mir-450	>TTTTGC	>GCAAAA	0.9558824300765992
Mir450	6mer	DSE	362	30	35	30	35	6477986	x	6mer	362	NA	0	Mir-450	>TTTTGC	>GCAAAA	0.9558824300765992
Mir450	6mer	FOS	553	205	210	205	210	30923105	x	6mer	553	NA	0	Mir-450	>TTTTGC	>GCAAAA	0.9558824300765992
Mir450	6mer	DNAH5	333	219	224	219	224	2440488	x	6mer	333	NA	0	Mir-450	>TTTTGC	>GCAAAA	0.9558824300765992
Mir450	6mer	FAM89A	486	855	860	855	860	23036891	x	6mer	486	NA	0	Mir-450	>TTTTGC	>GCAAAA	0.9558824300765992
Mir450	6mer	MOSPD3	394	147	152	147	152	9579788	x	6mer	394	NA	0	Mir-450	>TTTTGC	>GCAAAA	0.9558824300765992
Mir450	6mer	SPG21	322	325	330	325	330	169025	x	6mer	322	NA	0	Mir-450	>TTTTGC	>GCAAAA	0.9558824300765992
Mir450	6mer	TSC22D1	331	107	112	107	112	2230944	x	6mer	331	NA	0	Mir-450	>TTTTGC	>GCAAAA	0.9558824300765992
Mir450	6mer	RBM19	524	544	549	544	549	26647208	x	6mer	524	NA	0	Mir-450	>TTTTGC	>GCAAAA	0.9558824300765992
Mir450	6mer	FNDC3B	462	74	79	74	79	19885030	x	6mer	462	NA	0	Mir-450	>TTTTGC	>GCAAAA	0.9558824300765992
Mir450	6mer	GPNMB	509	439	444	439	444	23720883	x	6mer	509	NA	0	Mir-450	>TTTTGC	>GCAAAA	0.9558824300765992
Mir450	6mer	KATNAL2	346	170	175	170	175	3495846	x	6mer	346	NA	0	Mir-450	>TTTTGC	>GCAAAA	0.9558824300765992
Mir450	6mer	LEPR	509	147	152	147	152	23542313	x	6mer	509	NA	0	Mir-450	>TTTTGC	>GCAAAA	0.9558824300765992
Mir450	6mer	FCSK	531	24	29	24	29	27949561	x	6mer	531	NA	0	Mir-450	>TTTTGC	>GCAAAA	0.9558824300765992
Mir450	6mer	SLC45A4	425	191	196	191	196	14241537	x	6mer	425	NA	0	Mir-450	>TTTTGC	>GCAAAA	0.9558824300765992
Mir450	6mer	CEP126	519	116	121	116	121	25479443	x	6mer	519	NA	0	Mir-450	>TTTTGC	>GCAAAA	0.9558824300765992
Mir450	6mer	SMIM19	462	83	88	83	88	20190983	x	6mer	462	NA	0	Mir-450	>TTTTGC	>GCAAAA	0.9558824300765992
Mir450	6mer	LGMN	485	405	410	405	410	22615281	x	6mer	485	NA	0	Mir-450	>TTTTGC	>GCAAAA	0.9558824300765992
Mir450	6mer	SLC4A5	356	178	183	178	183	4934757	x	6mer	356	NA	0	Mir-450	>TTTTGC	>GCAAAA	0.9558824300765992
Mir450	6mer	MAP4K4	358	175	180	175	180	5742887	x	6mer	358	NA	0	Mir-450	>TTTTGC	>GCAAAA	0.9558824300765992
Mir450	6mer	TMEM200C	519	145	150	145	150	25887633	x	6mer	519	NA	0	Mir-450	>TTTTGC	>GCAAAA	0.9558824300765992
Mir450	6mer	CCNL2	327	174	179	174	179	1221134	x	6mer	327	NA	0	Mir-450	>TTTTGC	>GCAAAA	0.9558824300765992
Mir450	6mer	HNRNPA0	474	413	418	413	418	21729771	x	6mer	474	NA	0	Mir-450	>TTTTGC	>GCAAAA	0.9558824300765992
Mir450	6mer	EIF2S2	550	282	287	282	287	30185966	x	6mer	550	NA	0	Mir-450	>TTTTGC	>GCAAAA	0.9558824300765992
Mir450	6mer	PDE4DIP	385	143	148	143	148	8676850	x	6mer	385	NA	0	Mir-450	>TTTTGC	>GCAAAA	0.9558824300765992
Mir450	6mer	PDIK1L	351	112	117	112	117	4437336	x	6mer	351	NA	0	Mir-450	>TTTTGC	>GCAAAA	0.9558824300765992
Mir450	6mer	EPHX2	407	278	283	278	283	11355515	x	6mer	407	NA	0	Mir-450	>TTTTGC	>GCAAAA	0.9558824300765992
Mir450	6mer	EPHA3	326	437	442	437	442	667807	x	6mer	326	NA	0	Mir-450	>TTTTGC	>GCAAAA	0.9558824300765992
Mir450	6mer	CXCL13	525	370	375	370	375	27020851	x	6mer	525	NA	0	Mir-450	>TTTTGC	>GCAAAA	0.9558824300765992
Mir450	6mer	SF3B4	362	168	173	168	173	6380444	x	6mer	362	NA	0	Mir-450	>TTTTGC	>GCAAAA	0.9558824300765992
Mir450	6mer	SMAP1	346	623	628	623	628	3468504	x	6mer	346	NA	0	Mir-450	>TTTTGC	>GCAAAA	0.9558824300765992
Mir450	6mer	NBEAL2	513	140	145	140	145	24407960	x	6mer	513	NA	0	Mir-450	>TTTTGC	>GCAAAA	0.9558824300765992
Mir450	6mer	ANKRD34A	326	400	405	400	405	1024478	x	6mer	326	NA	0	Mir-450	>TTTTGC	>GCAAAA	0.9558824300765992
Mir450	6mer	LYAR	524	94	99	94	99	26460135	x	6mer	524	NA	0	Mir-450	>TTTTGC	>GCAAAA	0.9558824300765992
Mir450	6mer	USP34	533	777	782	777	782	28487103	x	6mer	533	NA	0	Mir-450	>TTTTGC	>GCAAAA	0.9558824300765992
Mir450	6mer	RMDN2	358	140	145	140	145	5734992	x	6mer	358	NA	0	Mir-450	>TTTTGC	>GCAAAA	0.9558824300765992
Mir450	6mer	ALG6	530	920	925	920	925	27222247	x	6mer	530	NA	0	Mir-450	>TTTTGC	>GCAAAA	0.9558824300765992
Mir450	6mer	CCDC68	380	515	520	515	520	8554711	x	6mer	380	NA	0	Mir-450	>TTTTGC	>GCAAAA	0.9558824300765992
Mir450	6mer	CDYL2	407	469	474	469	474	11589132	x	6mer	407	NA	0	Mir-450	>TTTTGC	>GCAAAA	0.9558824300765992
Mir450	6mer	LHX8	385	329	334	329	334	8670228	x	6mer	385	NA	0	Mir-450	>TTTTGC	>GCAAAA	0.9558824300765992
Mir450	6mer	SALL2	425	301	306	301	306	13946675	x	6mer	425	NA	0	Mir-450	>TTTTGC	>GCAAAA	0.9558824300765992
Mir450	6mer	COPZ2	345	50	55	50	55	3112231	x	6mer	345	NA	0	Mir-450	>TTTTGC	>GCAAAA	0.9558824300765992
Mir450	6mer	MSH4	447	74	79	74	79	19359216	x	6mer	447	NA	0	Mir-450	>TTTTGC	>GCAAAA	0.9558824300765992
Mir450	6mer	C20H12ORF50	514	185	190	185	190	25025576	x	6mer	514	NA	0	Mir-450	>TTTTGC	>GCAAAA	0.9558824300765992
Mir450	6mer	CPA6	515	62	67	62	67	25099542	x	6mer	515	NA	0	Mir-450	>TTTTGC	>GCAAAA	0.9558824300765992
Mir450	6mer	ULK2	357	298	303	298	303	5412917	x	6mer	357	NA	0	Mir-450	>TTTTGC	>GCAAAA	0.9558824300765992
Mir450	6mer	RP1L1	524	539	544	539	544	26480855	x	6mer	524	NA	0	Mir-450	>TTTTGC	>GCAAAA	0.9558824300765992
Mir450	6mer	FLNC	322	73	78	73	78	68558	x	6mer	322	NA	0	Mir-450	>TTTTGC	>GCAAAA	0.9558824300765992
Mir450	6mer	FAM110B	385	258	263	258	263	9016446	x	6mer	385	NA	0	Mir-450	>TTTTGC	>GCAAAA	0.9558824300765992
Mir450	6mer	ARHGAP22	350	29	34	29	34	4324827	x	6mer	350	NA	0	Mir-450	>TTTTGC	>GCAAAA	0.9558824300765992
Mir450	6mer	OPTC	351	130	135	130	135	4403320	x	6mer	351	NA	0	Mir-450	>TTTTGC	>GCAAAA	0.9558824300765992
Mir450	6mer	SETDB2	404	30	35	30	35	11072754	x	6mer	404	NA	0	Mir-450	>TTTTGC	>GCAAAA	0.9558824300765992
Mir450	6mer	MIS18BP1	350	666	671	666	671	4073244	x	6mer	350	NA	0	Mir-450	>TTTTGC	>GCAAAA	0.9558824300765992
Mir450	6mer	APBB3	524	281	286	281	286	26439170	x	6mer	524	NA	0	Mir-450	>TTTTGC	>GCAAAA	0.9558824300765992
Mir450	6mer	MIS18BP1	350	699	704	699	704	4073245	x	6mer	350	NA	0	Mir-450	>TTTTGC	>GCAAAA	0.9558824300765992
Mir450	6mer	ATP2A1	398	104	109	104	109	10351949	x	6mer	398	NA	0	Mir-450	>TTTTGC	>GCAAAA	0.9558824300765992
Mir450	6mer	TFB2M	362	507	512	507	512	6365530	x	6mer	362	NA	0	Mir-450	>TTTTGC	>GCAAAA	0.9558824300765992
Mir450	6mer	NCAPG2	366	224	229	224	229	6928987	x	6mer	366	NA	0	Mir-450	>TTTTGC	>GCAAAA	0.9558824300765992
Mir450	6mer	CCDC32	537	605	610	605	610	29080375	x	6mer	537	NA	0	Mir-450	>TTTTGC	>GCAAAA	0.9558824300765992
Mir450	6mer	GAB3	531	134	139	134	139	27956618	x	6mer	531	NA	0	Mir-450	>TTTTGC	>GCAAAA	0.9558824300765992
Mir450	6mer	MAGEH1	420	45	50	45	50	13495334	x	6mer	420	NA	0	Mir-450	>TTTTGC	>GCAAAA	0.9558824300765992
Mir450	6mer	PDCD10	404	167	172	167	172	10923576	x	6mer	404	NA	0	Mir-450	>TTTTGC	>GCAAAA	0.9558824300765992
Mir450	6mer	RPL36AL	530	35	40	35	40	27179477	x	6mer	530	NA	0	Mir-450	>TTTTGC	>GCAAAA	0.9558824300765992
Mir450	6mer	MAB21L4	510	279	284	279	284	24008528	x	6mer	510	NA	0	Mir-450	>TTTTGC	>GCAAAA	0.9558824300765992
Mir450	6mer	KIAA0040	440	237	242	237	242	18222361	x	6mer	440	NA	0	Mir-450	>TTTTGC	>GCAAAA	0.9558824300765992
Mir450	6mer	HSPH1	350	513	518	513	518	4292677	x	6mer	350	NA	0	Mir-450	>TTTTGC	>GCAAAA	0.9558824300765992
Mir450	6mer	CCT3	447	145	150	145	150	19421298	x	6mer	447	NA	0	Mir-450	>TTTTGC	>GCAAAA	0.9558824300765992
Mir450	6mer	TRUB2	514	119	124	119	124	24768783	x	6mer	514	NA	0	Mir-450	>TTTTGC	>GCAAAA	0.9558824300765992
Mir450	6mer	MED20	356	40	45	40	45	5206777	x	6mer	356	NA	0	Mir-450	>TTTTGC	>GCAAAA	0.9558824300765992
Mir450	6mer	DERL2	553	74	79	74	79	30872151	x	6mer	553	NA	0	Mir-450	>TTTTGC	>GCAAAA	0.9558824300765992
Mir450	6mer	PPID	420	273	278	273	278	13209895	x	6mer	420	NA	0	Mir-450	>TTTTGC	>GCAAAA	0.9558824300765992
Mir450	6mer	PHF14	350	93	98	93	98	4170200	x	6mer	350	NA	0	Mir-450	>TTTTGC	>GCAAAA	0.9558824300765992
Mir450	6mer	DYNC2LI1	446	218	223	218	223	18824759	x	6mer	446	NA	0	Mir-450	>TTTTGC	>GCAAAA	0.9558824300765992
Mir450	6mer	PEX13	398	544	549	544	549	10295020	x	6mer	398	NA	0	Mir-450	>TTTTGC	>GCAAAA	0.9558824300765992
Mir450	6mer	DHX38	404	323	328	323	328	11167158	x	6mer	404	NA	0	Mir-450	>TTTTGC	>GCAAAA	0.9558824300765992
Mir450	6mer	PDZRN3	420	37	42	37	42	13336392	x	6mer	420	NA	0	Mir-450	>TTTTGC	>GCAAAA	0.9558824300765992
Mir450	6mer	GNB2	419	145	150	145	150	13008272	x	6mer	419	NA	0	Mir-450	>TTTTGC	>GCAAAA	0.9558824300765992
Mir450	6mer	XRCC2	510	301	306	301	306	24102692	x	6mer	510	NA	0	Mir-450	>TTTTGC	>GCAAAA	0.9558824300765992
Mir450	6mer	SRSF4	531	303	308	303	308	27585818	x	6mer	531	NA	0	Mir-450	>TTTTGC	>GCAAAA	0.9558824300765992
Mir450	6mer	CTH	448	297	302	297	302	19627488	x	6mer	448	NA	0	Mir-450	>TTTTGC	>GCAAAA	0.9558824300765992
Mir450	6mer	TGOLN2	380	493	498	493	498	8388127	x	6mer	380	NA	0	Mir-450	>TTTTGC	>GCAAAA	0.9558824300765992
Mir450	6mer	ZNF2	351	643	648	643	648	4694721	x	6mer	351	NA	0	Mir-450	>TTTTGC	>GCAAAA	0.9558824300765992
Mir450	6mer	USO1	510	167	172	167	172	24152048	x	6mer	510	NA	0	Mir-450	>TTTTGC	>GCAAAA	0.9558824300765992
Mir450	6mer	PRKAG3	394	485	490	485	490	9483336	x	6mer	394	NA	0	Mir-450	>TTTTGC	>GCAAAA	0.9558824300765992
Mir450	6mer	GNB4	537	156	161	156	161	29139613	x	6mer	537	NA	0	Mir-450	>TTTTGC	>GCAAAA	0.9558824300765992
Mir450	6mer	NR2C2	326	25	30	25	30	939932	x	6mer	326	NA	0	Mir-450	>TTTTGC	>GCAAAA	0.9558824300765992
Mir450	6mer	MINDY3	486	206	211	206	211	23050339	x	6mer	486	NA	0	Mir-450	>TTTTGC	>GCAAAA	0.9558824300765992
Mir450	6mer	DTWD1	407	46	51	46	51	11331218	x	6mer	407	NA	0	Mir-450	>TTTTGC	>GCAAAA	0.9558824300765992
Mir450	6mer	ENOX1	331	255	260	255	260	2231144	x	6mer	331	NA	0	Mir-450	>TTTTGC	>GCAAAA	0.9558824300765992
Mir450	6mer	MRPS5	350	297	302	297	302	4202802	x	6mer	350	NA	0	Mir-450	>TTTTGC	>GCAAAA	0.9558824300765992
Mir450	6mer	MICU1	357	406	411	406	411	5324886	x	6mer	357	NA	0	Mir-450	>TTTTGC	>GCAAAA	0.9558824300765992
Mir450	6mer	DPY19L3	407	811	816	811	816	11582047	x	6mer	407	NA	0	Mir-450	>TTTTGC	>GCAAAA	0.9558824300765992
Mir450	6mer	CMKLR1	515	122	127	122	127	25333715	x	6mer	515	NA	0	Mir-450	>TTTTGC	>GCAAAA	0.9558824300765992
Mir450	6mer	VPS33B	425	54	59	54	59	13933476	x	6mer	425	NA	0	Mir-450	>TTTTGC	>GCAAAA	0.9558824300765992
Mir450	6mer	SSH3	350	163	168	163	168	4221892	x	6mer	350	NA	0	Mir-450	>TTTTGC	>GCAAAA	0.9558824300765992
Mir450	6mer	HNF1A	462	18	23	18	23	20267835	x	6mer	462	NA	0	Mir-450	>TTTTGC	>GCAAAA	0.9558824300765992
Mir450	6mer	SP100	417	94	99	94	99	12248633	x	6mer	417	NA	0	Mir-450	>TTTTGC	>GCAAAA	0.9558824300765992
Mir450	6mer	PIM3	380	89	94	89	94	8405846	x	6mer	380	NA	0	Mir-450	>TTTTGC	>GCAAAA	0.9558824300765992
Mir450	6mer	TASL	398	306	311	306	311	10456336	x	6mer	398	NA	0	Mir-450	>TTTTGC	>GCAAAA	0.9558824300765992
Mir450	6mer	JKAMP	425	308	313	308	313	13951389	x	6mer	425	NA	0	Mir-450	>TTTTGC	>GCAAAA	0.9558824300765992
Mir450	6mer	TSC22D1	385	106	111	106	111	8757381	x	6mer	385	NA	0	Mir-450	>TTTTGC	>GCAAAA	0.9558824300765992
Mir450	6mer	CHMP2B	550	230	235	230	235	30493175	x	6mer	550	NA	0	Mir-450	>TTTTGC	>GCAAAA	0.9558824300765992
Mir450	6mer	DCAF6	509	193	198	193	198	23776486	x	6mer	509	NA	0	Mir-450	>TTTTGC	>GCAAAA	0.9558824300765992
Mir450	6mer	CHMP2B	550	357	362	357	362	30493177	x	6mer	550	NA	0	Mir-450	>TTTTGC	>GCAAAA	0.9558824300765992
Mir450	6mer	GRXCR1	531	75	80	75	80	27693906	x	6mer	531	NA	0	Mir-450	>TTTTGC	>GCAAAA	0.9558824300765992
Mir450	6mer	SEMA4D	515	39	44	39	44	25112885	x	6mer	515	NA	0	Mir-450	>TTTTGC	>GCAAAA	0.9558824300765992
Mir450	6mer	PIN1	530	127	132	127	132	27266928	x	6mer	530	NA	0	Mir-450	>TTTTGC	>GCAAAA	0.9558824300765992
Mir450	6mer	DONSON	482	346	351	346	351	22089104	x	6mer	482	NA	0	Mir-450	>TTTTGC	>GCAAAA	0.9558824300765992
Mir450	6mer	METTL2A	333	801	806	801	806	2688364	x	6mer	333	NA	0	Mir-450	>TTTTGC	>GCAAAA	0.9558824300765992
Mir450	6mer	ABCA5	420	726	731	726	731	13459553	x	6mer	420	NA	0	Mir-450	>TTTTGC	>GCAAAA	0.9558824300765992
Mir450	6mer	ZNF451	538	37	42	37	42	29671759	x	6mer	538	NA	0	Mir-450	>TTTTGC	>GCAAAA	0.9558824300765992
Mir450	6mer	ZNF451	538	515	520	515	520	29671760	x	6mer	538	NA	0	Mir-450	>TTTTGC	>GCAAAA	0.9558824300765992
Mir450	6mer	PRDX3	331	768	773	768	773	2217406	x	6mer	331	NA	0	Mir-450	>TTTTGC	>GCAAAA	0.9558824300765992
Mir450	6mer	RNPS1	462	505	510	505	510	20211688	x	6mer	462	NA	0	Mir-450	>TTTTGC	>GCAAAA	0.9558824300765992
Mir450	6mer	ATXN3	515	560	565	560	565	25092056	x	6mer	515	NA	0	Mir-450	>TTTTGC	>GCAAAA	0.9558824300765992
Mir450	6mer	PECAM1	366	101	106	101	106	7052803	x	6mer	366	NA	0	Mir-450	>TTTTGC	>GCAAAA	0.9558824300765992
Mir450	6mer	F11R	448	350	355	350	355	19695470	x	6mer	448	NA	0	Mir-450	>TTTTGC	>GCAAAA	0.9558824300765992
Mir450	6mer	CT47C1	482	91	96	91	96	22525687	x	6mer	482	NA	0	Mir-450	>TTTTGC	>GCAAAA	0.9558824300765992
Mir450	6mer	DDIAS	359	260	265	260	265	6233884	x	6mer	359	NA	0	Mir-450	>TTTTGC	>GCAAAA	0.9558824300765992
Mir450	6mer	DYRK3	462	133	138	133	138	20184452	x	6mer	462	NA	0	Mir-450	>TTTTGC	>GCAAAA	0.9558824300765992
Mir450	6mer	DGKB	462	98	103	98	103	19967861	x	6mer	462	NA	0	Mir-450	>TTTTGC	>GCAAAA	0.9558824300765992
Mir450	6mer	ENTREP1	398	613	618	613	618	10249017	x	6mer	398	NA	0	Mir-450	>TTTTGC	>GCAAAA	0.9558824300765992
Mir450	6mer	FIG4	531	441	446	441	446	27847977	x	6mer	531	NA	0	Mir-450	>TTTTGC	>GCAAAA	0.9558824300765992
Mir450	6mer	UMOD	522	153	158	153	158	26323881	x	6mer	522	NA	0	Mir-450	>TTTTGC	>GCAAAA	0.9558824300765992
Mir450	6mer	TUBB6	533	86	91	86	91	28621959	x	6mer	533	NA	0	Mir-450	>TTTTGC	>GCAAAA	0.9558824300765992
Mir450	6mer	SFRP2	322	144	149	144	149	283061	x	6mer	322	NA	0	Mir-450	>TTTTGC	>GCAAAA	0.9558824300765992
Mir450	6mer	UPB1	362	130	135	130	135	6692995	x	6mer	362	NA	0	Mir-450	>TTTTGC	>GCAAAA	0.9558824300765992
Mir450	6mer	LCP2	385	89	94	89	94	8636860	x	6mer	385	NA	0	Mir-450	>TTTTGC	>GCAAAA	0.9558824300765992
Mir450	6mer	CFAP298	519	51	56	51	56	25908139	x	6mer	519	NA	0	Mir-450	>TTTTGC	>GCAAAA	0.9558824300765992
Mir450	6mer	KCNJ1	356	363	368	363	368	5050407	x	6mer	356	NA	0	Mir-450	>TTTTGC	>GCAAAA	0.9558824300765992
Mir450	6mer	RNASET2	358	57	62	57	62	5974665	x	6mer	358	NA	0	Mir-450	>TTTTGC	>GCAAAA	0.9558824300765992
Mir450	6mer	PTTG1IP2	509	636	641	636	641	23718762	x	6mer	509	NA	0	Mir-450	>TTTTGC	>GCAAAA	0.9558824300765992
Mir450	6mer	PDLIM3	346	429	434	429	434	3613881	x	6mer	346	NA	0	Mir-450	>TTTTGC	>GCAAAA	0.9558824300765992
Mir450	6mer	PLPP4	440	199	204	199	204	18133656	x	6mer	440	NA	0	Mir-450	>TTTTGC	>GCAAAA	0.9558824300765992
Mir450	6mer	SFXN4	326	333	338	333	338	918197	x	6mer	326	NA	0	Mir-450	>TTTTGC	>GCAAAA	0.9558824300765992
Mir450	6mer	PDCD10	366	797	802	797	802	6782878	x	6mer	366	NA	0	Mir-450	>TTTTGC	>GCAAAA	0.9558824300765992
Mir450	6mer	CENPS	531	189	194	189	194	27579170	x	6mer	531	NA	0	Mir-450	>TTTTGC	>GCAAAA	0.9558824300765992
Mir450	6mer	SOD1	362	44	49	44	49	6343328	x	6mer	362	NA	0	Mir-450	>TTTTGC	>GCAAAA	0.9558824300765992
Mir450	6mer	SLC6A15	425	527	532	527	532	14147904	x	6mer	425	NA	0	Mir-450	>TTTTGC	>GCAAAA	0.9558824300765992
Mir450	6mer	LASP1	532	289	294	289	294	28356499	x	6mer	532	NA	0	Mir-450	>TTTTGC	>GCAAAA	0.9558824300765992
Mir450	6mer	ITGA6	326	434	439	434	439	768848	x	6mer	326	NA	0	Mir-450	>TTTTGC	>GCAAAA	0.9558824300765992
Mir450	6mer	ZNF18	362	47	52	47	52	6590595	x	6mer	362	NA	0	Mir-450	>TTTTGC	>GCAAAA	0.9558824300765992
Mir450	6mer	HNMT	524	120	125	120	125	26501940	x	6mer	524	NA	0	Mir-450	>TTTTGC	>GCAAAA	0.9558824300765992
Mir450	6mer	HEBP2	398	72	77	72	77	10329371	x	6mer	398	NA	0	Mir-450	>TTTTGC	>GCAAAA	0.9558824300765992
Mir450	6mer	CD38	380	294	299	294	299	8500012	x	6mer	380	NA	0	Mir-450	>TTTTGC	>GCAAAA	0.9558824300765992
Mir450	6mer	SUMO2	538	251	256	251	256	29798023	x	6mer	538	NA	0	Mir-450	>TTTTGC	>GCAAAA	0.9558824300765992
Mir450	6mer	GAPT	514	635	640	635	640	24974832	x	6mer	514	NA	0	Mir-450	>TTTTGC	>GCAAAA	0.9558824300765992
Mir450	6mer	PI15	510	109	114	109	114	23884404	x	6mer	510	NA	0	Mir-450	>TTTTGC	>GCAAAA	0.9558824300765992
Mir450	6mer	RIT2	357	107	112	107	112	5539689	x	6mer	357	NA	0	Mir-450	>TTTTGC	>GCAAAA	0.9558824300765992
Mir450	6mer	LINGO3	510	371	376	371	376	24265489	x	6mer	510	NA	0	Mir-450	>TTTTGC	>GCAAAA	0.9558824300765992
Mir450	6mer	DPP6	356	333	338	333	338	5067340	x	6mer	356	NA	0	Mir-450	>TTTTGC	>GCAAAA	0.9558824300765992
Mir450	6mer	SFRP2	420	203	208	203	208	13212325	x	6mer	420	NA	0	Mir-450	>TTTTGC	>GCAAAA	0.9558824300765992
Mir450	6mer	PTPN12	510	660	665	660	665	24109664	x	6mer	510	NA	0	Mir-450	>TTTTGC	>GCAAAA	0.9558824300765992
Mir450	6mer	AGR3	553	123	128	123	128	30830748	x	6mer	553	NA	0	Mir-450	>TTTTGC	>GCAAAA	0.9558824300765992
Mir450	6mer	UBA2	380	514	519	514	519	8408506	x	6mer	380	NA	0	Mir-450	>TTTTGC	>GCAAAA	0.9558824300765992
Mir450	6mer	C19H3ORF33	519	48	53	48	53	25781849	x	6mer	519	NA	0	Mir-450	>TTTTGC	>GCAAAA	0.9558824300765992
Mir450	6mer	DCN	532	32	37	32	37	28203659	x	6mer	532	NA	0	Mir-450	>TTTTGC	>GCAAAA	0.9558824300765992
Mir450	6mer	COQ2	537	172	177	172	177	29093264	x	6mer	537	NA	0	Mir-450	>TTTTGC	>GCAAAA	0.9558824300765992
Mir450	6mer	KNTC1	333	223	228	223	228	2638617	x	6mer	333	NA	0	Mir-450	>TTTTGC	>GCAAAA	0.9558824300765992
Mir450	6mer	RAB19	327	553	558	553	558	1371239	x	6mer	327	NA	0	Mir-450	>TTTTGC	>GCAAAA	0.9558824300765992
Mir450	6mer	RFC2	351	398	403	398	403	4713252	x	6mer	351	NA	0	Mir-450	>TTTTGC	>GCAAAA	0.9558824300765992
Mir450	6mer	YWHAE	356	361	366	361	366	4979352	x	6mer	356	NA	0	Mir-450	>TTTTGC	>GCAAAA	0.9558824300765992
Mir450	6mer	NSUN2	333	205	210	205	210	2440912	x	6mer	333	NA	0	Mir-450	>TTTTGC	>GCAAAA	0.9558824300765992
Mir450	6mer	MED22	345	479	484	479	484	3016451	x	6mer	345	NA	0	Mir-450	>TTTTGC	>GCAAAA	0.9558824300765992
Mir450	6mer	MAMDC2	417	833	838	833	838	12555040	x	6mer	417	NA	0	Mir-450	>TTTTGC	>GCAAAA	0.9558824300765992
Mir450	6mer	CD58	394	115	120	115	120	9431033	x	6mer	394	NA	0	Mir-450	>TTTTGC	>GCAAAA	0.9558824300765992
Mir450	6mer	DNAJB9	357	52	57	52	57	5426448	x	6mer	357	NA	0	Mir-450	>TTTTGC	>GCAAAA	0.9558824300765992
Mir450	6mer	RAB39A	326	201	206	201	206	847063	x	6mer	326	NA	0	Mir-450	>TTTTGC	>GCAAAA	0.9558824300765992
Mir450	6mer	MDC1	538	355	360	355	360	29678711	x	6mer	538	NA	0	Mir-450	>TTTTGC	>GCAAAA	0.9558824300765992
Mir450	6mer	PIM3	425	838	843	838	843	14141479	x	6mer	425	NA	0	Mir-450	>TTTTGC	>GCAAAA	0.9558824300765992
Mir450	6mer	PACC1	522	788	793	788	793	26238616	x	6mer	522	NA	0	Mir-450	>TTTTGC	>GCAAAA	0.9558824300765992
Mir450	6mer	PRPF39	530	423	428	423	428	27179726	x	6mer	530	NA	0	Mir-450	>TTTTGC	>GCAAAA	0.9558824300765992
Mir450	6mer	MRPL15	514	127	132	127	132	24710946	x	6mer	514	NA	0	Mir-450	>TTTTGC	>GCAAAA	0.9558824300765992
Mir450	6mer	CHST12	419	139	144	139	144	13010670	x	6mer	419	NA	0	Mir-450	>TTTTGC	>GCAAAA	0.9558824300765992
Mir450	6mer	SENP8	519	141	146	141	146	25708141	x	6mer	519	NA	0	Mir-450	>TTTTGC	>GCAAAA	0.9558824300765992
Mir450	6mer	ERG28	524	78	83	78	83	26412583	x	6mer	524	NA	0	Mir-450	>TTTTGC	>GCAAAA	0.9558824300765992
Mir450	6mer	CENPF	485	427	432	427	432	22835203	x	6mer	485	NA	0	Mir-450	>TTTTGC	>GCAAAA	0.9558824300765992
Mir450	6mer	SNX17	548	160	165	160	165	30032088	x	6mer	548	NA	0	Mir-450	>TTTTGC	>GCAAAA	0.9558824300765992
Mir450	6mer	POLR2D	446	89	94	89	94	18772175	x	6mer	446	NA	0	Mir-450	>TTTTGC	>GCAAAA	0.9558824300765992
Mir450	6mer	POLL	462	322	327	322	327	19981876	x	6mer	462	NA	0	Mir-450	>TTTTGC	>GCAAAA	0.9558824300765992
Mir450	6mer	TAF1B	531	496	501	496	501	27827311	x	6mer	531	NA	0	Mir-450	>TTTTGC	>GCAAAA	0.9558824300765992
Mir450	6mer	LRRC41	531	362	367	362	367	27592940	x	6mer	531	NA	0	Mir-450	>TTTTGC	>GCAAAA	0.9558824300765992
Mir450	6mer	TMEM54	331	156	161	156	161	1893127	x	6mer	331	NA	0	Mir-450	>TTTTGC	>GCAAAA	0.9558824300765992
Mir450	6mer	CLIP4	514	21	26	21	26	25037753	x	6mer	514	NA	0	Mir-450	>TTTTGC	>GCAAAA	0.9558824300765992
Mir450	6mer	VSIG4	420	333	338	333	338	13495617	x	6mer	420	NA	0	Mir-450	>TTTTGC	>GCAAAA	0.9558824300765992
Mir450	6mer	PARK7	350	70	75	70	75	4022175	x	6mer	350	NA	0	Mir-450	>TTTTGC	>GCAAAA	0.9558824300765992
Mir450	6mer	RPS6KA5	350	139	144	139	144	4080125	x	6mer	350	NA	0	Mir-450	>TTTTGC	>GCAAAA	0.9558824300765992
Mir450	6mer	GPR182	525	400	405	400	405	27122091	x	6mer	525	NA	0	Mir-450	>TTTTGC	>GCAAAA	0.9558824300765992
Mir450	6mer	TASOR	351	199	204	199	204	4639379	x	6mer	351	NA	0	Mir-450	>TTTTGC	>GCAAAA	0.9558824300765992
Mir450	6mer	USP14	420	156	161	156	161	13375448	x	6mer	420	NA	0	Mir-450	>TTTTGC	>GCAAAA	0.9558824300765992
Mir450	6mer	TMCO3	486	381	386	381	386	23244641	x	6mer	486	NA	0	Mir-450	>TTTTGC	>GCAAAA	0.9558824300765992
Mir450	6mer	XPO1	362	318	323	318	323	6583341	x	6mer	362	NA	0	Mir-450	>TTTTGC	>GCAAAA	0.9558824300765992
Mir450	6mer	SBK2	385	124	129	124	129	9033753	x	6mer	385	NA	0	Mir-450	>TTTTGC	>GCAAAA	0.9558824300765992
Mir450	6mer	DDX39B	407	66	71	66	71	11421577	x	6mer	407	NA	0	Mir-450	>TTTTGC	>GCAAAA	0.9558824300765992
Mir450	6mer	GATA2	515	252	257	252	257	25244755	x	6mer	515	NA	0	Mir-450	>TTTTGC	>GCAAAA	0.9558824300765992
Mir450	6mer	PRADC1	359	86	91	86	91	6293690	x	6mer	359	NA	0	Mir-450	>TTTTGC	>GCAAAA	0.9558824300765992
Mir450	6mer	PFDN4	351	87	92	87	92	4736247	x	6mer	351	NA	0	Mir-450	>TTTTGC	>GCAAAA	0.9558824300765992
Mir450	6mer	TSTD2	533	360	365	360	365	28637784	x	6mer	533	NA	0	Mir-450	>TTTTGC	>GCAAAA	0.9558824300765992
Mir450	6mer	PIP5K1B	530	319	324	319	324	27327864	x	6mer	530	NA	0	Mir-450	>TTTTGC	>GCAAAA	0.9558824300765992
Mir450	6mer	MED8	357	57	62	57	62	5381403	x	6mer	357	NA	0	Mir-450	>TTTTGC	>GCAAAA	0.9558824300765992
Mir450	6mer	FUT4	519	668	673	668	673	25479915	x	6mer	519	NA	0	Mir-450	>TTTTGC	>GCAAAA	0.9558824300765992
Mir450	6mer	IDO2	327	681	686	681	686	1379408	x	6mer	327	NA	0	Mir-450	>TTTTGC	>GCAAAA	0.9558824300765992
Mir450	6mer	SPTBN4	385	590	595	590	595	9023323	x	6mer	385	NA	0	Mir-450	>TTTTGC	>GCAAAA	0.9558824300765992
Mir450	6mer	ARHGAP45	509	23	28	23	28	23480195	x	6mer	509	NA	0	Mir-450	>TTTTGC	>GCAAAA	0.9558824300765992
Mir450	6mer	PIP5K1B	407	452	457	452	457	11502175	x	6mer	407	NA	0	Mir-450	>TTTTGC	>GCAAAA	0.9558824300765992
Mir450	6mer	GGNBP2	509	90	95	90	95	23810389	x	6mer	509	NA	0	Mir-450	>TTTTGC	>GCAAAA	0.9558824300765992
Mir450	6mer	CXCL13	357	96	101	96	101	5261243	x	6mer	357	NA	0	Mir-450	>TTTTGC	>GCAAAA	0.9558824300765992
Mir450	6mer	GGNBP2	509	398	403	398	403	23810388	x	6mer	509	NA	0	Mir-450	>TTTTGC	>GCAAAA	0.9558824300765992
Mir450	6mer	MRPL22	345	50	55	50	55	2817469	x	6mer	345	NA	0	Mir-450	>TTTTGC	>GCAAAA	0.9558824300765992
Mir450	6mer	SPARCL1	407	216	221	216	221	11283109	x	6mer	407	NA	0	Mir-450	>TTTTGC	>GCAAAA	0.9558824300765992
Mir450	6mer	MRPL42	447	94	99	94	99	19304200	x	6mer	447	NA	0	Mir-450	>TTTTGC	>GCAAAA	0.9558824300765992
Mir450	6mer	ART4	322	479	484	479	484	88855	x	6mer	322	NA	0	Mir-450	>TTTTGC	>GCAAAA	0.9558824300765992
Mir450	6mer	VIL1	531	577	582	577	582	27723824	x	6mer	531	NA	0	Mir-450	>TTTTGC	>GCAAAA	0.9558824300765992
Mir450	6mer	MARK3	394	454	459	454	459	9546903	x	6mer	394	NA	0	Mir-450	>TTTTGC	>GCAAAA	0.9558824300765992
Mir450	6mer	SVIL	356	36	41	36	41	4860572	x	6mer	356	NA	0	Mir-450	>TTTTGC	>GCAAAA	0.9558824300765992
Mir450	6mer	PKHD1L1	519	613	618	613	618	25828328	x	6mer	519	NA	0	Mir-450	>TTTTGC	>GCAAAA	0.9558824300765992
Mir450	6mer	COG5	448	675	680	675	680	19578968	x	6mer	448	NA	0	Mir-450	>TTTTGC	>GCAAAA	0.9558824300765992
Mir450	6mer	YTHDC1	553	414	419	414	419	30714721	x	6mer	553	NA	0	Mir-450	>TTTTGC	>GCAAAA	0.9558824300765992
Mir450	6mer	MYOD1	326	296	301	296	301	839823	x	6mer	326	NA	0	Mir-450	>TTTTGC	>GCAAAA	0.9558824300765992
Mir450	6mer	PMEPA1	359	246	251	246	251	6040202	x	6mer	359	NA	0	Mir-450	>TTTTGC	>GCAAAA	0.9558824300765992
Mir450	6mer	SLITRK4	351	305	310	305	310	4831912	x	6mer	351	NA	0	Mir-450	>TTTTGC	>GCAAAA	0.9558824300765992
Mir450	6mer	C3H5ORF63	351	357	362	357	362	4487089	x	6mer	351	NA	0	Mir-450	>TTTTGC	>GCAAAA	0.9558824300765992
Mir450	6mer	KDM5C	510	281	286	281	286	24311351	x	6mer	510	NA	0	Mir-450	>TTTTGC	>GCAAAA	0.9558824300765992
Mir450	6mer	ESYT1	362	52	57	52	57	6500855	x	6mer	362	NA	0	Mir-450	>TTTTGC	>GCAAAA	0.9558824300765992
Mir450	6mer	ERF	404	121	126	121	126	11149745	x	6mer	404	NA	0	Mir-450	>TTTTGC	>GCAAAA	0.9558824300765992
Mir450	6mer	ART4	519	180	185	180	185	25841219	x	6mer	519	NA	0	Mir-450	>TTTTGC	>GCAAAA	0.9558824300765992
Mir450	6mer	CNOT10	548	299	304	299	304	29983618	x	6mer	548	NA	0	Mir-450	>TTTTGC	>GCAAAA	0.9558824300765992
Mir450	6mer	TAX1BP1	486	278	283	278	283	23251310	x	6mer	486	NA	0	Mir-450	>TTTTGC	>GCAAAA	0.9558824300765992
Mir450	6mer	MTFP1	486	347	352	347	352	23361208	x	6mer	486	NA	0	Mir-450	>TTTTGC	>GCAAAA	0.9558824300765992
Mir450	6mer	MS4A2	350	72	77	72	77	4266946	x	6mer	350	NA	0	Mir-450	>TTTTGC	>GCAAAA	0.9558824300765992
Mir450	6mer	TAPBPL	447	19	24	19	24	19290317	x	6mer	447	NA	0	Mir-450	>TTTTGC	>GCAAAA	0.9558824300765992
Mir450	6mer	CDKN2C	417	31	36	31	36	12273531	x	6mer	417	NA	0	Mir-450	>TTTTGC	>GCAAAA	0.9558824300765992
Mir450	6mer	FCER1G	362	80	85	80	85	6373544	x	6mer	362	NA	0	Mir-450	>TTTTGC	>GCAAAA	0.9558824300765992
Mir450	6mer	CPB1	553	93	98	93	98	30617256	x	6mer	553	NA	0	Mir-450	>TTTTGC	>GCAAAA	0.9558824300765992
Mir450	6mer	MPLKIP	420	231	236	231	236	13294320	x	6mer	420	NA	0	Mir-450	>TTTTGC	>GCAAAA	0.9558824300765992
Mir450	6mer	TSPAN6	519	222	227	222	227	25929012	x	6mer	519	NA	0	Mir-450	>TTTTGC	>GCAAAA	0.9558824300765992
Mir450	6mer	ERCC6L	419	120	125	120	125	13084140	x	6mer	419	NA	0	Mir-450	>TTTTGC	>GCAAAA	0.9558824300765992
Mir450	6mer	FBXO22	474	542	547	542	547	21668272	x	6mer	474	NA	0	Mir-450	>TTTTGC	>GCAAAA	0.9558824300765992
Mir450	6mer	FBXO47	510	184	189	184	189	23977542	x	6mer	510	NA	0	Mir-450	>TTTTGC	>GCAAAA	0.9558824300765992
Mir450	6mer	AKT3	474	319	324	319	324	21716343	x	6mer	474	NA	0	Mir-450	>TTTTGC	>GCAAAA	0.9558824300765992
Mir450	6mer	HSH2D	420	81	86	81	86	13185716	x	6mer	420	NA	0	Mir-450	>TTTTGC	>GCAAAA	0.9558824300765992
Mir450	6mer	CEBPB	474	114	119	114	119	21962988	x	6mer	474	NA	0	Mir-450	>TTTTGC	>GCAAAA	0.9558824300765992
Mir450	6mer	LRG1	356	309	314	309	314	5184938	x	6mer	356	NA	0	Mir-450	>TTTTGC	>GCAAAA	0.9558824300765992
Mir450	6mer	LINGO4	532	492	497	492	497	27997428	x	6mer	532	NA	0	Mir-450	>TTTTGC	>GCAAAA	0.9558824300765992
Mir450	6mer	SPRY2	509	304	309	304	309	23522135	x	6mer	509	NA	0	Mir-450	>TTTTGC	>GCAAAA	0.9558824300765992
Mir450	6mer	TRAPPC8	404	611	616	611	616	11204819	x	6mer	404	NA	0	Mir-450	>TTTTGC	>GCAAAA	0.9558824300765992
Mir450	6mer	CCNL1	333	517	522	517	522	2331976	x	6mer	333	NA	0	Mir-450	>TTTTGC	>GCAAAA	0.9558824300765992
Mir450	6mer	TLR10	482	391	396	391	396	22235073	x	6mer	482	NA	0	Mir-450	>TTTTGC	>GCAAAA	0.9558824300765992
Mir450	6mer	PHYH	326	115	120	115	120	1082533	x	6mer	326	NA	0	Mir-450	>TTTTGC	>GCAAAA	0.9558824300765992
Mir450	6mer	ZNF79	351	91	96	91	96	4556512	x	6mer	351	NA	0	Mir-450	>TTTTGC	>GCAAAA	0.9558824300765992
Mir450	6mer	YTHDC1	440	405	410	405	410	17996895	x	6mer	440	NA	0	Mir-450	>TTTTGC	>GCAAAA	0.9558824300765992
Mir450	6mer	PLPPR2	362	187	192	187	192	6664462	x	6mer	362	NA	0	Mir-450	>TTTTGC	>GCAAAA	0.9558824300765992
Mir450	6mer	ING4	531	600	605	600	605	27793350	x	6mer	531	NA	0	Mir-450	>TTTTGC	>GCAAAA	0.9558824300765992
Mir450	6mer	C2CD3	462	294	299	294	299	20069459	x	6mer	462	NA	0	Mir-450	>TTTTGC	>GCAAAA	0.9558824300765992
Mir450	6mer	TCEAL1	333	337	342	337	342	2728932	x	6mer	333	NA	0	Mir-450	>TTTTGC	>GCAAAA	0.9558824300765992
Mir450	6mer	FLNC	420	67	72	67	72	13287305	x	6mer	420	NA	0	Mir-450	>TTTTGC	>GCAAAA	0.9558824300765992
Mir450	6mer	MACO1	425	700	705	700	705	13994464	x	6mer	425	NA	0	Mir-450	>TTTTGC	>GCAAAA	0.9558824300765992
Mir450	6mer	SSUH2	330	218	223	218	223	1503060	x	6mer	330	NA	0	Mir-450	>TTTTGC	>GCAAAA	0.9558824300765992
Mir450	6mer	ING4	531	206	211	206	211	27793349	x	6mer	531	NA	0	Mir-450	>TTTTGC	>GCAAAA	0.9558824300765992
Mir450	6mer	DDX55	442	441	446	441	446	18465240	x	6mer	442	NA	0	Mir-450	>TTTTGC	>GCAAAA	0.9558824300765992
Mir450	6mer	FAM89B	396	189	194	189	194	9857120	x	6mer	396	NA	0	Mir-450	>TTTTGC	>GCAAAA	0.9558824300765992
Mir450	6mer	UBA2	531	752	757	752	757	27943179	x	6mer	531	NA	0	Mir-450	>TTTTGC	>GCAAAA	0.9558824300765992
Mir450	6mer	MYBPC1	330	251	256	251	256	1639345	x	6mer	330	NA	0	Mir-450	>TTTTGC	>GCAAAA	0.9558824300765992
Mir450	6mer	NEK10	485	249	254	249	254	22596977	x	6mer	485	NA	0	Mir-450	>TTTTGC	>GCAAAA	0.9558824300765992
Mir450	6mer	AGTR1	553	701	706	701	706	30617355	x	6mer	553	NA	0	Mir-450	>TTTTGC	>GCAAAA	0.9558824300765992
Mir450	6mer	TMEFF2	440	107	112	107	112	18243569	x	6mer	440	NA	0	Mir-450	>TTTTGC	>GCAAAA	0.9558824300765992
Mir450	6mer	HSD17B4	330	61	66	61	66	1469504	x	6mer	330	NA	0	Mir-450	>TTTTGC	>GCAAAA	0.9558824300765992
Mir450	6mer	HSPBAP1	522	146	151	146	151	26016425	x	6mer	522	NA	0	Mir-450	>TTTTGC	>GCAAAA	0.9558824300765992
Mir450	6mer	MUC5B	326	195	200	195	200	825748	x	6mer	326	NA	0	Mir-450	>TTTTGC	>GCAAAA	0.9558824300765992
Mir450	6mer	TENM3	331	402	407	402	407	2285612	x	6mer	331	NA	0	Mir-450	>TTTTGC	>GCAAAA	0.9558824300765992
Mir450	6mer	VIPR2	509	648	653	648	653	23728515	x	6mer	509	NA	0	Mir-450	>TTTTGC	>GCAAAA	0.9558824300765992
Mir450	6mer	ERF	440	493	498	493	498	18076901	x	6mer	440	NA	0	Mir-450	>TTTTGC	>GCAAAA	0.9558824300765992
Mir450	6mer	VIPAS39	524	553	558	553	558	26412868	x	6mer	524	NA	0	Mir-450	>TTTTGC	>GCAAAA	0.9558824300765992
Mir450	6mer	GFRA4	417	447	452	447	452	12478750	x	6mer	417	NA	0	Mir-450	>TTTTGC	>GCAAAA	0.9558824300765992
Mir450	6mer	MVK	359	593	598	593	598	6226293	x	6mer	359	NA	0	Mir-450	>TTTTGC	>GCAAAA	0.9558824300765992
Mir450	6mer	ABRA	519	393	398	393	398	25828463	x	6mer	519	NA	0	Mir-450	>TTTTGC	>GCAAAA	0.9558824300765992
Mir450	6mer	ENOX1	326	307	312	307	312	697174	x	6mer	326	NA	0	Mir-450	>TTTTGC	>GCAAAA	0.9558824300765992
Mir450	6mer	ENOX1	326	265	270	265	270	697173	x	6mer	326	NA	0	Mir-450	>TTTTGC	>GCAAAA	0.9558824300765992
Mir450	6mer	C8H7ORF31	510	616	621	616	621	24112176	x	6mer	510	NA	0	Mir-450	>TTTTGC	>GCAAAA	0.9558824300765992
Mir450	6mer	MS4A2	513	71	76	71	76	24355236	x	6mer	513	NA	0	Mir-450	>TTTTGC	>GCAAAA	0.9558824300765992
Mir450	6mer	CLGN	394	295	300	295	300	9465156	x	6mer	394	NA	0	Mir-450	>TTTTGC	>GCAAAA	0.9558824300765992
Mir450	6mer	CGA	327	256	261	256	261	1213546	x	6mer	327	NA	0	Mir-450	>TTTTGC	>GCAAAA	0.9558824300765992
Mir450	6mer	COLEC11	531	48	53	48	53	27827561	x	6mer	531	NA	0	Mir-450	>TTTTGC	>GCAAAA	0.9558824300765992
Mir450	6mer	FKBP5	447	128	133	128	133	19248899	x	6mer	447	NA	0	Mir-450	>TTTTGC	>GCAAAA	0.9558824300765992
Mir450	6mer	HRG	359	91	96	91	96	6202437	x	6mer	359	NA	0	Mir-450	>TTTTGC	>GCAAAA	0.9558824300765992
Mir450	6mer	ARPC2	531	137	142	137	142	27723999	x	6mer	531	NA	0	Mir-450	>TTTTGC	>GCAAAA	0.9558824300765992
Mir450	6mer	XRCC4	419	61	66	61	66	12728951	x	6mer	419	NA	0	Mir-450	>TTTTGC	>GCAAAA	0.9558824300765992
Mir450	6mer	TMEM203	537	331	336	331	336	29318618	x	6mer	537	NA	0	Mir-450	>TTTTGC	>GCAAAA	0.9558824300765992
Mir450	6mer	PNPLA2	513	148	153	148	153	24347900	x	6mer	513	NA	0	Mir-450	>TTTTGC	>GCAAAA	0.9558824300765992
Mir450	6mer	MANSC4	357	217	222	217	222	5440053	x	6mer	357	NA	0	Mir-450	>TTTTGC	>GCAAAA	0.9558824300765992
Mir450	6mer	PTPRC	380	131	136	131	136	8278142	x	6mer	380	NA	0	Mir-450	>TTTTGC	>GCAAAA	0.9558824300765992
Mir450	6mer	KCNK13	333	286	291	286	291	2445571	x	6mer	333	NA	0	Mir-450	>TTTTGC	>GCAAAA	0.9558824300765992
Mir450	6mer	C4H16ORF86	519	251	256	251	256	25525923	x	6mer	519	NA	0	Mir-450	>TTTTGC	>GCAAAA	0.9558824300765992
Mir450	6mer	THUMPD2	351	306	311	306	311	4702254	x	6mer	351	NA	0	Mir-450	>TTTTGC	>GCAAAA	0.9558824300765992
Mir450	6mer	NUP133	532	890	895	890	895	28297394	x	6mer	532	NA	0	Mir-450	>TTTTGC	>GCAAAA	0.9558824300765992
Mir450	6mer	SRRM2	514	421	426	421	426	24864946	x	6mer	514	NA	0	Mir-450	>TTTTGC	>GCAAAA	0.9558824300765992
Mir450	6mer	FAM174B	358	763	768	763	768	5860363	x	6mer	358	NA	0	Mir-450	>TTTTGC	>GCAAAA	0.9558824300765992
Mir450	6mer	HEBP2	519	71	76	71	76	25881447	x	6mer	519	NA	0	Mir-450	>TTTTGC	>GCAAAA	0.9558824300765992
Mir450	6mer	ZFP69	351	105	110	105	110	4431311	x	6mer	351	NA	0	Mir-450	>TTTTGC	>GCAAAA	0.9558824300765992
Mir450	6mer	FAM240A	509	110	115	110	115	23467280	x	6mer	509	NA	0	Mir-450	>TTTTGC	>GCAAAA	0.9558824300765992
Mir450	6mer	UBE2I	485	480	485	480	485	22941198	x	6mer	485	NA	0	Mir-450	>TTTTGC	>GCAAAA	0.9558824300765992
Mir450	6mer	MMP19	448	430	435	430	435	19675516	x	6mer	448	NA	0	Mir-450	>TTTTGC	>GCAAAA	0.9558824300765992
Mir450	6mer	ST14	531	68	73	68	73	27731259	x	6mer	531	NA	0	Mir-450	>TTTTGC	>GCAAAA	0.9558824300765992
Mir450	6mer	CENPS	404	207	212	207	212	11087566	x	6mer	404	NA	0	Mir-450	>TTTTGC	>GCAAAA	0.9558824300765992
Mir450	6mer	PDK1	385	518	523	518	523	8764854	x	6mer	385	NA	0	Mir-450	>TTTTGC	>GCAAAA	0.9558824300765992
Mir450	6mer	NR4A3	514	43	48	43	48	24718734	x	6mer	514	NA	0	Mir-450	>TTTTGC	>GCAAAA	0.9558824300765992
Mir450	6mer	GSAP	385	498	503	498	503	8657456	x	6mer	385	NA	0	Mir-450	>TTTTGC	>GCAAAA	0.9558824300765992
Mir450	6mer	ENTREP1	407	652	657	652	657	11502476	x	6mer	407	NA	0	Mir-450	>TTTTGC	>GCAAAA	0.9558824300765992
Mir450	6mer	GPN1	514	174	179	174	179	25038139	x	6mer	514	NA	0	Mir-450	>TTTTGC	>GCAAAA	0.9558824300765992
Mir450	6mer	CEP55	522	693	698	693	698	26187568	x	6mer	522	NA	0	Mir-450	>TTTTGC	>GCAAAA	0.9558824300765992
Mir450	6mer	BANP	419	141	146	141	146	13026941	x	6mer	419	NA	0	Mir-450	>TTTTGC	>GCAAAA	0.9558824300765992
Mir450	6mer	CCNL2	531	419	424	419	424	27577436	x	6mer	531	NA	0	Mir-450	>TTTTGC	>GCAAAA	0.9558824300765992
Mir450	6mer	RWDD2B	532	425	430	425	430	28084383	x	6mer	532	NA	0	Mir-450	>TTTTGC	>GCAAAA	0.9558824300765992
Mir450	6mer	KCNAB3	485	628	633	628	633	22889357	x	6mer	485	NA	0	Mir-450	>TTTTGC	>GCAAAA	0.9558824300765992
Mir450	6mer	CKAP2L	398	385	390	385	390	10290942	x	6mer	398	NA	0	Mir-450	>TTTTGC	>GCAAAA	0.9558824300765992
Mir450	6mer	TGM3	548	292	297	292	297	30045978	x	6mer	548	NA	0	Mir-450	>TTTTGC	>GCAAAA	0.9558824300765992
Mir450	6mer	CKAP2L	398	194	199	194	199	10290941	x	6mer	398	NA	0	Mir-450	>TTTTGC	>GCAAAA	0.9558824300765992
Mir450	6mer	CD59	362	352	357	352	357	6463919	x	6mer	362	NA	0	Mir-450	>TTTTGC	>GCAAAA	0.9558824300765992
Mir450	6mer	TMEM218	515	25	30	25	30	25260001	x	6mer	515	NA	0	Mir-450	>TTTTGC	>GCAAAA	0.9558824300765992
Mir450	6mer	ECSCR	532	25	30	25	30	28022343	x	6mer	532	NA	0	Mir-450	>TTTTGC	>GCAAAA	0.9558824300765992
Mir450	6mer	MAEA	326	423	428	423	428	719038	x	6mer	326	NA	0	Mir-450	>TTTTGC	>GCAAAA	0.9558824300765992
Mir450	6mer	SLC26A4	396	236	241	236	241	9885066	x	6mer	396	NA	0	Mir-450	>TTTTGC	>GCAAAA	0.9558824300765992
Mir450	6mer	HOXB6	359	316	321	316	321	6273342	x	6mer	359	NA	0	Mir-450	>TTTTGC	>GCAAAA	0.9558824300765992
Mir450	6mer	PSMD7	330	360	365	360	365	1809013	x	6mer	330	NA	0	Mir-450	>TTTTGC	>GCAAAA	0.9558824300765992
Mir450	6mer	TRIM40	331	716	721	716	721	2135131	x	6mer	331	NA	0	Mir-450	>TTTTGC	>GCAAAA	0.9558824300765992
Mir450	6mer	CXCR4	462	139	144	139	144	19913599	x	6mer	462	NA	0	Mir-450	>TTTTGC	>GCAAAA	0.9558824300765992
Mir450	6mer	OSTF1	513	410	415	410	415	24355389	x	6mer	513	NA	0	Mir-450	>TTTTGC	>GCAAAA	0.9558824300765992
Mir450	6mer	LTBP1	522	805	810	805	810	26205965	x	6mer	522	NA	0	Mir-450	>TTTTGC	>GCAAAA	0.9558824300765992
Mir450	6mer	ANXA3	326	290	295	290	295	711916	x	6mer	326	NA	0	Mir-450	>TTTTGC	>GCAAAA	0.9558824300765992
Mir450	6mer	HNMT	553	165	170	165	170	30596672	x	6mer	553	NA	0	Mir-450	>TTTTGC	>GCAAAA	0.9558824300765992
Mir450	6mer	RPP30	362	335	340	335	340	6568593	x	6mer	362	NA	0	Mir-450	>TTTTGC	>GCAAAA	0.9558824300765992
Mir450	6mer	ZNF646	538	501	506	501	506	29721388	x	6mer	538	NA	0	Mir-450	>TTTTGC	>GCAAAA	0.9558824300765992
Mir450	6mer	TPBG	380	496	501	496	501	8487751	x	6mer	380	NA	0	Mir-450	>TTTTGC	>GCAAAA	0.9558824300765992
Mir450	6mer	TENT5B	385	38	43	38	43	8805061	x	6mer	385	NA	0	Mir-450	>TTTTGC	>GCAAAA	0.9558824300765992
Mir450	6mer	UBE2T	514	197	202	197	202	24937843	x	6mer	514	NA	0	Mir-450	>TTTTGC	>GCAAAA	0.9558824300765992
Mir450	6mer	CMTM8	485	337	342	337	342	22597149	x	6mer	485	NA	0	Mir-450	>TTTTGC	>GCAAAA	0.9558824300765992
Mir450	6mer	CCNE2	380	357	362	357	362	8305508	x	6mer	380	NA	0	Mir-450	>TTTTGC	>GCAAAA	0.9558824300765992
Mir450	6mer	GSDMA	462	258	263	258	263	20137419	x	6mer	462	NA	0	Mir-450	>TTTTGC	>GCAAAA	0.9558824300765992
Mir450	6mer	CACNA1H	485	461	466	461	466	22941307	x	6mer	485	NA	0	Mir-450	>TTTTGC	>GCAAAA	0.9558824300765992
Mir450	6mer	HEATR3	351	347	352	347	352	4778142	x	6mer	351	NA	0	Mir-450	>TTTTGC	>GCAAAA	0.9558824300765992
Mir450	6mer	SF3B4	385	39	44	39	44	8677669	x	6mer	385	NA	0	Mir-450	>TTTTGC	>GCAAAA	0.9558824300765992
Mir450	6mer	PSMA2	532	91	96	91	96	28131671	x	6mer	532	NA	0	Mir-450	>TTTTGC	>GCAAAA	0.9558824300765992
Mir450	6mer	PRMT8	514	497	502	497	502	24762307	x	6mer	514	NA	0	Mir-450	>TTTTGC	>GCAAAA	0.9558824300765992
Mir450	6mer	MRPL43	385	351	356	351	356	8724299	x	6mer	385	NA	0	Mir-450	>TTTTGC	>GCAAAA	0.9558824300765992
Mir450	6mer	UBE2N	485	223	228	223	228	22656143	x	6mer	485	NA	0	Mir-450	>TTTTGC	>GCAAAA	0.9558824300765992
Mir450	6mer	ANXA3	538	307	312	307	312	29575935	x	6mer	538	NA	0	Mir-450	>TTTTGC	>GCAAAA	0.9558824300765992
Mir450	6mer	ELOF1	462	560	565	560	565	20239090	x	6mer	462	NA	0	Mir-450	>TTTTGC	>GCAAAA	0.9558824300765992
Mir450	6mer	DIS3L2	407	191	196	191	196	11443985	x	6mer	407	NA	0	Mir-450	>TTTTGC	>GCAAAA	0.9558824300765992
Mir450	6mer	TSPAN3	448	750	755	750	755	19558644	x	6mer	448	NA	0	Mir-450	>TTTTGC	>GCAAAA	0.9558824300765992
Mir450	6mer	RGS20	407	728	733	728	733	11553323	x	6mer	407	NA	0	Mir-450	>TTTTGC	>GCAAAA	0.9558824300765992
Mir450	6mer	CTSF	350	125	130	125	130	4222503	x	6mer	350	NA	0	Mir-450	>TTTTGC	>GCAAAA	0.9558824300765992
Mir450	6mer	PITPNM2	358	93	98	93	98	5852635	x	6mer	358	NA	0	Mir-450	>TTTTGC	>GCAAAA	0.9558824300765992
Mir450	6mer	COL2A1	530	179	184	179	184	27411746	x	6mer	530	NA	0	Mir-450	>TTTTGC	>GCAAAA	0.9558824300765992
Mir450	6mer	ZNF330	350	418	423	418	423	4229033	x	6mer	350	NA	0	Mir-450	>TTTTGC	>GCAAAA	0.9558824300765992
Mir450	6mer	GPR6	522	52	57	52	57	26030172	x	6mer	522	NA	0	Mir-450	>TTTTGC	>GCAAAA	0.9558824300765992
Mir450	6mer	HNRNPL	524	228	233	228	233	26734641	x	6mer	524	NA	0	Mir-450	>TTTTGC	>GCAAAA	0.9558824300765992
Mir450	6mer	CADM4	532	132	137	132	137	28328598	x	6mer	532	NA	0	Mir-450	>TTTTGC	>GCAAAA	0.9558824300765992
Mir450	6mer	FANCD2OS	322	182	187	182	187	370377	x	6mer	322	NA	0	Mir-450	>TTTTGC	>GCAAAA	0.9558824300765992
Mir450	6mer	ITIH5	350	256	261	256	261	3963974	x	6mer	350	NA	0	Mir-450	>TTTTGC	>GCAAAA	0.9558824300765992
Mir450	6mer	TOGARAM2	525	67	72	67	72	26926495	x	6mer	525	NA	0	Mir-450	>TTTTGC	>GCAAAA	0.9558824300765992
Mir450	6mer	RMDN1	362	594	599	594	599	6558669	x	6mer	362	NA	0	Mir-450	>TTTTGC	>GCAAAA	0.9558824300765992
Mir450	6mer	PPIG	327	181	186	181	186	1202543	x	6mer	327	NA	0	Mir-450	>TTTTGC	>GCAAAA	0.9558824300765992
Mir450	6mer	UCMA	356	181	186	181	186	4861001	x	6mer	356	NA	0	Mir-450	>TTTTGC	>GCAAAA	0.9558824300765992
Mir450	6mer	SELENOF	532	663	668	663	668	27990962	x	6mer	532	NA	0	Mir-450	>TTTTGC	>GCAAAA	0.9558824300765992
Mir450	6mer	WDR33	514	572	577	572	577	24950337	x	6mer	514	NA	0	Mir-450	>TTTTGC	>GCAAAA	0.9558824300765992
Mir450	6mer	UBE2A	385	101	106	101	106	9080856	x	6mer	385	NA	0	Mir-450	>TTTTGC	>GCAAAA	0.9558824300765992
Mir450	6mer	ENSA	474	643	648	643	648	21703177	x	6mer	474	NA	0	Mir-450	>TTTTGC	>GCAAAA	0.9558824300765992
Mir450	6mer	PNPLA2	345	67	72	67	72	2969164	x	6mer	345	NA	0	Mir-450	>TTTTGC	>GCAAAA	0.9558824300765992
Mir450	6mer	IL23A	366	554	559	554	559	6929886	x	6mer	366	NA	0	Mir-450	>TTTTGC	>GCAAAA	0.9558824300765992
Mir450	6mer	CD200R1	550	232	237	232	237	30366127	x	6mer	550	NA	0	Mir-450	>TTTTGC	>GCAAAA	0.9558824300765992
Mir450	6mer	RPN2	531	175	180	175	180	27855546	x	6mer	531	NA	0	Mir-450	>TTTTGC	>GCAAAA	0.9558824300765992
Mir450	6mer	GRN	396	186	191	186	191	10003134	x	6mer	396	NA	0	Mir-450	>TTTTGC	>GCAAAA	0.9558824300765992
Mir450	6mer	HEY1	446	204	209	204	209	18836470	x	6mer	446	NA	0	Mir-450	>TTTTGC	>GCAAAA	0.9558824300765992
Mir450	6mer	WDR6	510	149	154	149	154	24132594	x	6mer	510	NA	0	Mir-450	>TTTTGC	>GCAAAA	0.9558824300765992
Mir450	6mer	CHN1	538	547	552	547	552	29603924	x	6mer	538	NA	0	Mir-450	>TTTTGC	>GCAAAA	0.9558824300765992
Mir450	6mer	NELL1	446	255	260	255	260	18756886	x	6mer	446	NA	0	Mir-450	>TTTTGC	>GCAAAA	0.9558824300765992
Mir450	6mer	SLC6A15	510	75	80	75	80	24031578	x	6mer	510	NA	0	Mir-450	>TTTTGC	>GCAAAA	0.9558824300765992
Mir450	6mer	CALM1	404	126	131	126	131	11001712	x	6mer	404	NA	0	Mir-450	>TTTTGC	>GCAAAA	0.9558824300765992
Mir450	6mer	BIN2	448	436	441	436	441	19677876	x	6mer	448	NA	0	Mir-450	>TTTTGC	>GCAAAA	0.9558824300765992
Mir450	6mer	HACL1	548	63	68	63	68	29904910	x	6mer	548	NA	0	Mir-450	>TTTTGC	>GCAAAA	0.9558824300765992
Mir450	6mer	RAB39A	356	582	587	582	587	4881152	x	6mer	356	NA	0	Mir-450	>TTTTGC	>GCAAAA	0.9558824300765992
Mir450	6mer	OSR1	474	312	317	312	317	21936273	x	6mer	474	NA	0	Mir-450	>TTTTGC	>GCAAAA	0.9558824300765992
Mir450	6mer	TMEM50A	442	339	344	339	344	18250365	x	6mer	442	NA	0	Mir-450	>TTTTGC	>GCAAAA	0.9558824300765992
Mir450	6mer	COQ8B	333	559	564	559	564	2710384	x	6mer	333	NA	0	Mir-450	>TTTTGC	>GCAAAA	0.9558824300765992
Mir450	6mer	ZFPM1	380	456	461	456	461	8268349	x	6mer	380	NA	0	Mir-450	>TTTTGC	>GCAAAA	0.9558824300765992
Mir450	6mer	HMGCL	522	125	130	125	130	25967277	x	6mer	522	NA	0	Mir-450	>TTTTGC	>GCAAAA	0.9558824300765992
Mir450	6mer	PIP5K1B	385	81	86	81	86	8916626	x	6mer	385	NA	0	Mir-450	>TTTTGC	>GCAAAA	0.9558824300765992
Mir450	6mer	RASSF6	525	757	762	757	762	27021773	x	6mer	525	NA	0	Mir-450	>TTTTGC	>GCAAAA	0.9558824300765992
Mir450	6mer	AMOTL1	396	356	361	356	361	9864210	x	6mer	396	NA	0	Mir-450	>TTTTGC	>GCAAAA	0.9558824300765992
Mir450	6mer	BLOC1S3	553	544	549	544	549	30886020	x	6mer	553	NA	0	Mir-450	>TTTTGC	>GCAAAA	0.9558824300765992
Mir450	6mer	SLC2A2	380	336	341	336	341	8503275	x	6mer	380	NA	0	Mir-450	>TTTTGC	>GCAAAA	0.9558824300765992
Mir450	6mer	SELENOF	446	325	330	325	330	18718237	x	6mer	446	NA	0	Mir-450	>TTTTGC	>GCAAAA	0.9558824300765992
Mir450	6mer	SMCO1	330	106	111	106	111	1698427	x	6mer	330	NA	0	Mir-450	>TTTTGC	>GCAAAA	0.9558824300765992
Mir450	6mer	AMER2	538	537	542	537	542	29760458	x	6mer	538	NA	0	Mir-450	>TTTTGC	>GCAAAA	0.9558824300765992
Mir450	6mer	GPN1	509	542	547	542	547	23664494	x	6mer	509	NA	0	Mir-450	>TTTTGC	>GCAAAA	0.9558824300765992
Mir450	6mer	SNX3	385	17	22	17	22	8925703	x	6mer	385	NA	0	Mir-450	>TTTTGC	>GCAAAA	0.9558824300765992
Mir450	6mer	ZNF239	350	473	478	473	478	4325683	x	6mer	350	NA	0	Mir-450	>TTTTGC	>GCAAAA	0.9558824300765992
Mir450	6mer	DLD	407	202	207	202	207	11492989	x	6mer	407	NA	0	Mir-450	>TTTTGC	>GCAAAA	0.9558824300765992
Mir450	6mer	AP4S1	350	103	108	103	108	4071942	x	6mer	350	NA	0	Mir-450	>TTTTGC	>GCAAAA	0.9558824300765992
Mir450	6mer	PIP5K1B	462	412	417	412	417	20020280	x	6mer	462	NA	0	Mir-450	>TTTTGC	>GCAAAA	0.9558824300765992
Mir450	6mer	TULP2	425	99	104	99	104	14261814	x	6mer	425	NA	0	Mir-450	>TTTTGC	>GCAAAA	0.9558824300765992
Mir450	6mer	WNT10A	553	152	157	152	157	30589678	x	6mer	553	NA	0	Mir-450	>TTTTGC	>GCAAAA	0.9558824300765992
Mir450	6mer	POLD2	420	31	36	31	36	13294688	x	6mer	420	NA	0	Mir-450	>TTTTGC	>GCAAAA	0.9558824300765992
Mir450	6mer	USP34	380	570	575	570	575	8343840	x	6mer	380	NA	0	Mir-450	>TTTTGC	>GCAAAA	0.9558824300765992
Mir450	6mer	MAGEL2	474	185	190	185	190	21668705	x	6mer	474	NA	0	Mir-450	>TTTTGC	>GCAAAA	0.9558824300765992
Mir450	6mer	PHYH	462	107	112	107	112	20232652	x	6mer	462	NA	0	Mir-450	>TTTTGC	>GCAAAA	0.9558824300765992
Mir450	6mer	ALDH1L2	330	246	251	246	251	1639764	x	6mer	330	NA	0	Mir-450	>TTTTGC	>GCAAAA	0.9558824300765992
Mir450	6mer	CELF2	417	83	88	83	88	12459128	x	6mer	417	NA	0	Mir-450	>TTTTGC	>GCAAAA	0.9558824300765992
Mir450	6mer	MRPL43	530	337	342	337	342	27489116	x	6mer	530	NA	0	Mir-450	>TTTTGC	>GCAAAA	0.9558824300765992
Mir450	6mer	GAR1	330	133	138	133	138	1558221	x	6mer	330	NA	0	Mir-450	>TTTTGC	>GCAAAA	0.9558824300765992
Mir450	6mer	ZNF804B	538	595	600	595	600	29638223	x	6mer	538	NA	0	Mir-450	>TTTTGC	>GCAAAA	0.9558824300765992
Mir450	6mer	AWAT2	482	120	125	120	125	22519555	x	6mer	482	NA	0	Mir-450	>TTTTGC	>GCAAAA	0.9558824300765992
Mir450	6mer	SFRP2	362	706	711	706	711	6411431	x	6mer	362	NA	0	Mir-450	>TTTTGC	>GCAAAA	0.9558824300765992
Mir450	6mer	SRD5A3	522	119	124	119	124	25976027	x	6mer	522	NA	0	Mir-450	>TTTTGC	>GCAAAA	0.9558824300765992
Mir450	6mer	HNRNPAB	366	60	65	60	65	7023458	x	6mer	366	NA	0	Mir-450	>TTTTGC	>GCAAAA	0.9558824300765992
Mir450	6mer	MAP2K3	537	358	363	358	363	29377584	x	6mer	537	NA	0	Mir-450	>TTTTGC	>GCAAAA	0.9558824300765992
Mir450	6mer	CRYZL1	346	105	110	105	110	3315462	x	6mer	346	NA	0	Mir-450	>TTTTGC	>GCAAAA	0.9558824300765992
Mir450	6mer	ZMYM5	485	493	498	493	498	22689521	x	6mer	485	NA	0	Mir-450	>TTTTGC	>GCAAAA	0.9558824300765992
Mir450	6mer	SUMO2	359	273	278	273	278	6281389	x	6mer	359	NA	0	Mir-450	>TTTTGC	>GCAAAA	0.9558824300765992
Mir450	6mer	FRZB	330	192	197	192	197	1680269	x	6mer	330	NA	0	Mir-450	>TTTTGC	>GCAAAA	0.9558824300765992
Mir450	6mer	UBXN2B	531	120	125	120	125	27889727	x	6mer	531	NA	0	Mir-450	>TTTTGC	>GCAAAA	0.9558824300765992
Mir450	6mer	DYNC1LI1	485	353	358	353	358	22597349	x	6mer	485	NA	0	Mir-450	>TTTTGC	>GCAAAA	0.9558824300765992
Mir450	6mer	STARD3NL	396	325	330	325	330	9885342	x	6mer	396	NA	0	Mir-450	>TTTTGC	>GCAAAA	0.9558824300765992
Mir450	6mer	RFLNB	346	292	297	292	297	3605589	x	6mer	346	NA	0	Mir-450	>TTTTGC	>GCAAAA	0.9558824300765992
Mir450	6mer	SREBF1	396	63	68	63	68	10009838	x	6mer	396	NA	0	Mir-450	>TTTTGC	>GCAAAA	0.9558824300765992
Mir450	6mer	MYCBP2	524	346	351	346	351	26689245	x	6mer	524	NA	0	Mir-450	>TTTTGC	>GCAAAA	0.9558824300765992
Mir450	6mer	SRFBP1	420	425	430	425	430	13172664	x	6mer	420	NA	0	Mir-450	>TTTTGC	>GCAAAA	0.9558824300765992
Mir450	6mer	KCNE3	537	236	241	236	241	29274629	x	6mer	537	NA	0	Mir-450	>TTTTGC	>GCAAAA	0.9558824300765992
Mir450	6mer	SCLT1	510	334	339	334	339	24146153	x	6mer	510	NA	0	Mir-450	>TTTTGC	>GCAAAA	0.9558824300765992
Mir450	6mer	INPPL1	485	711	716	711	716	22776204	x	6mer	485	NA	0	Mir-450	>TTTTGC	>GCAAAA	0.9558824300765992
Mir450	6mer	HECTD1	514	426	431	426	431	24960625	x	6mer	514	NA	0	Mir-450	>TTTTGC	>GCAAAA	0.9558824300765992
Mir450	6mer	EP300	420	892	897	892	897	13314735	x	6mer	420	NA	0	Mir-450	>TTTTGC	>GCAAAA	0.9558824300765992
Mir450	6mer	LCN3	366	100	105	100	105	6804311	x	6mer	366	NA	0	Mir-450	>TTTTGC	>GCAAAA	0.9558824300765992
Mir450	6mer	POPDC3	362	64	69	64	69	6479179	x	6mer	362	NA	0	Mir-450	>TTTTGC	>GCAAAA	0.9558824300765992
Mir450	6mer	CDKN2C	345	29	34	29	34	2983081	x	6mer	345	NA	0	Mir-450	>TTTTGC	>GCAAAA	0.9558824300765992
Mir450	6mer	TWIST1	531	448	453	448	453	27758974	x	6mer	531	NA	0	Mir-450	>TTTTGC	>GCAAAA	0.9558824300765992
Mir450	6mer	MLLT11	404	312	317	312	317	11108875	x	6mer	404	NA	0	Mir-450	>TTTTGC	>GCAAAA	0.9558824300765992
Mir450	6mer	NRSN2	357	413	418	413	418	5548655	x	6mer	357	NA	0	Mir-450	>TTTTGC	>GCAAAA	0.9558824300765992
Mir450	6mer	ADAMDEC1	333	582	587	582	587	2358705	x	6mer	333	NA	0	Mir-450	>TTTTGC	>GCAAAA	0.9558824300765992
Mir450	6mer	NUDT9	446	412	417	412	417	18812442	x	6mer	446	NA	0	Mir-450	>TTTTGC	>GCAAAA	0.9558824300765992
Mir450	6mer	NUDT9	446	498	503	498	503	18812443	x	6mer	446	NA	0	Mir-450	>TTTTGC	>GCAAAA	0.9558824300765992
Mir450	6mer	ZNF597	519	299	304	299	304	25656086	x	6mer	519	NA	0	Mir-450	>TTTTGC	>GCAAAA	0.9558824300765992
Mir450	6mer	BORCS5	513	721	726	721	726	24363275	x	6mer	513	NA	0	Mir-450	>TTTTGC	>GCAAAA	0.9558824300765992
Mir450	6mer	FKBP7	351	158	163	158	163	4570567	x	6mer	351	NA	0	Mir-450	>TTTTGC	>GCAAAA	0.9558824300765992
Mir450	6mer	AFTPH	510	210	215	210	215	24206917	x	6mer	510	NA	0	Mir-450	>TTTTGC	>GCAAAA	0.9558824300765992
Mir450	6mer	CTSD	380	471	476	471	476	8253707	x	6mer	380	NA	0	Mir-450	>TTTTGC	>GCAAAA	0.9558824300765992
Mir450	6mer	LYPD8	398	655	660	655	660	10168113	x	6mer	398	NA	0	Mir-450	>TTTTGC	>GCAAAA	0.9558824300765992
Mir450	6mer	AGFG1	396	40	45	40	45	9875912	x	6mer	396	NA	0	Mir-450	>TTTTGC	>GCAAAA	0.9558824300765992
Mir450	6mer	ACMSD	333	773	778	773	778	2371951	x	6mer	333	NA	0	Mir-450	>TTTTGC	>GCAAAA	0.9558824300765992
Mir450	6mer	RPAP3	419	95	100	95	100	12939940	x	6mer	419	NA	0	Mir-450	>TTTTGC	>GCAAAA	0.9558824300765992
Mir450	6mer	DDX25	330	113	118	113	118	1710149	x	6mer	330	NA	0	Mir-450	>TTTTGC	>GCAAAA	0.9558824300765992
Mir450	6mer	NUDT7	327	157	162	157	162	1404938	x	6mer	327	NA	0	Mir-450	>TTTTGC	>GCAAAA	0.9558824300765992
Mir450	6mer	SFRP2	396	750	755	750	755	9739922	x	6mer	396	NA	0	Mir-450	>TTTTGC	>GCAAAA	0.9558824300765992
Mir450	6mer	VXN	356	273	278	273	278	4958334	x	6mer	356	NA	0	Mir-450	>TTTTGC	>GCAAAA	0.9558824300765992
Mir450	6mer	AHNAK	322	208	213	208	213	440406	x	6mer	322	NA	0	Mir-450	>TTTTGC	>GCAAAA	0.9558824300765992
Mir450	6mer	FN1	446	592	597	592	597	18781208	x	6mer	446	NA	0	Mir-450	>TTTTGC	>GCAAAA	0.9558824300765992
Mir450	6mer	IL2RG	345	159	164	159	164	3180792	x	6mer	345	NA	0	Mir-450	>TTTTGC	>GCAAAA	0.9558824300765992
Mir450	6mer	SMC2	420	322	327	322	327	13233832	x	6mer	420	NA	0	Mir-450	>TTTTGC	>GCAAAA	0.9558824300765992
Mir450	6mer	TASOR2	380	69	74	69	74	8563349	x	6mer	380	NA	0	Mir-450	>TTTTGC	>GCAAAA	0.9558824300765992
Mir450	6mer	WDR31	398	682	687	682	687	10242822	x	6mer	398	NA	0	Mir-450	>TTTTGC	>GCAAAA	0.9558824300765992
Mir450	6mer	LDOC1	326	153	158	153	158	654552	x	6mer	326	NA	0	Mir-450	>TTTTGC	>GCAAAA	0.9558824300765992
Mir450	6mer	TMEM97	525	200	205	200	205	26998217	x	6mer	525	NA	0	Mir-450	>TTTTGC	>GCAAAA	0.9558824300765992
Mir450	6mer	KRT2	357	63	68	63	68	5443172	x	6mer	357	NA	0	Mir-450	>TTTTGC	>GCAAAA	0.9558824300765992
Mir450	6mer	CDH17	530	690	695	690	695	27496388	x	6mer	530	NA	0	Mir-450	>TTTTGC	>GCAAAA	0.9558824300765992
Mir450	6mer	ARL15	510	186	191	186	191	24065249	x	6mer	510	NA	0	Mir-450	>TTTTGC	>GCAAAA	0.9558824300765992
Mir450	6mer	IGSF10	380	662	667	662	667	8526058	x	6mer	380	NA	0	Mir-450	>TTTTGC	>GCAAAA	0.9558824300765992
Mir450	6mer	HSPB8	398	274	279	274	279	10373141	x	6mer	398	NA	0	Mir-450	>TTTTGC	>GCAAAA	0.9558824300765992
Mir450	6mer	FCAR	394	167	172	167	172	9554347	x	6mer	394	NA	0	Mir-450	>TTTTGC	>GCAAAA	0.9558824300765992
Mir450	6mer	FAM220A	331	457	462	457	462	2211493	x	6mer	331	NA	0	Mir-450	>TTTTGC	>GCAAAA	0.9558824300765992
Mir450	6mer	P2RX6	515	64	69	64	69	25191954	x	6mer	515	NA	0	Mir-450	>TTTTGC	>GCAAAA	0.9558824300765992
Mir450	6mer	NTPCR	333	183	188	183	188	2652599	x	6mer	333	NA	0	Mir-450	>TTTTGC	>GCAAAA	0.9558824300765992
Mir450	6mer	SELENOF	327	672	677	672	677	1239414	x	6mer	327	NA	0	Mir-450	>TTTTGC	>GCAAAA	0.9558824300765992
Mir450	6mer	FANCL	530	45	50	45	50	27433546	x	6mer	530	NA	0	Mir-450	>TTTTGC	>GCAAAA	0.9558824300765992
Mir450	6mer	TMCO3	447	289	294	289	294	19401753	x	6mer	447	NA	0	Mir-450	>TTTTGC	>GCAAAA	0.9558824300765992
Mir450	6mer	E2F4	515	631	636	631	636	25404111	x	6mer	515	NA	0	Mir-450	>TTTTGC	>GCAAAA	0.9558824300765992
Mir450	6mer	CNKSR1	380	161	166	161	166	8359037	x	6mer	380	NA	0	Mir-450	>TTTTGC	>GCAAAA	0.9558824300765992
Mir450	6mer	GPR162	447	152	157	152	157	19290949	x	6mer	447	NA	0	Mir-450	>TTTTGC	>GCAAAA	0.9558824300765992
Mir450	6mer	SEMA4C	359	793	798	793	798	6297315	x	6mer	359	NA	0	Mir-450	>TTTTGC	>GCAAAA	0.9558824300765992
Mir450	6mer	ENSA	396	636	641	636	641	9760642	x	6mer	396	NA	0	Mir-450	>TTTTGC	>GCAAAA	0.9558824300765992
Mir450	6mer	PRPF8	486	150	155	150	155	23219622	x	6mer	486	NA	0	Mir-450	>TTTTGC	>GCAAAA	0.9558824300765992
Mir450	6mer	PROX1	525	436	441	436	441	27043541	x	6mer	525	NA	0	Mir-450	>TTTTGC	>GCAAAA	0.9558824300765992
Mir450	6mer	TRA2B	358	175	180	175	180	5923771	x	6mer	358	NA	0	Mir-450	>TTTTGC	>GCAAAA	0.9558824300765992
Mir450	6mer	SCP2	358	354	359	354	359	5681866	x	6mer	358	NA	0	Mir-450	>TTTTGC	>GCAAAA	0.9558824300765992
Mir450	6mer	APEX1	486	207	212	207	212	23187318	x	6mer	486	NA	0	Mir-450	>TTTTGC	>GCAAAA	0.9558824300765992
Mir450	6mer	EFEMP2	404	45	50	45	50	11024921	x	6mer	404	NA	0	Mir-450	>TTTTGC	>GCAAAA	0.9558824300765992
Mir450	6mer	NEXN	550	632	637	632	637	30141416	x	6mer	550	NA	0	Mir-450	>TTTTGC	>GCAAAA	0.9558824300765992
Mir450	6mer	CDK2AP1	425	570	575	570	575	14226770	x	6mer	425	NA	0	Mir-450	>TTTTGC	>GCAAAA	0.9558824300765992
Mir450	6mer	TMEM269	538	310	315	310	315	29486689	x	6mer	538	NA	0	Mir-450	>TTTTGC	>GCAAAA	0.9558824300765992
Mir450	6mer	LRRC49	366	82	87	82	87	6977828	x	6mer	366	NA	0	Mir-450	>TTTTGC	>GCAAAA	0.9558824300765992
Mir450	6mer	TADA2A	362	278	283	278	283	6598843	x	6mer	362	NA	0	Mir-450	>TTTTGC	>GCAAAA	0.9558824300765992
Mir450	6mer	CDH2	330	596	601	596	601	1748538	x	6mer	330	NA	0	Mir-450	>TTTTGC	>GCAAAA	0.9558824300765992
Mir450	6mer	TMEM106C	326	498	503	498	503	812333	x	6mer	326	NA	0	Mir-450	>TTTTGC	>GCAAAA	0.9558824300765992
Mir450	6mer	SHC3	537	305	310	305	310	29304355	x	6mer	537	NA	0	Mir-450	>TTTTGC	>GCAAAA	0.9558824300765992
Mir450	6mer	TKFC	420	396	401	396	401	13274696	x	6mer	420	NA	0	Mir-450	>TTTTGC	>GCAAAA	0.9558824300765992
Mir450	6mer	FAM177B	524	236	241	236	241	26344762	x	6mer	524	NA	0	Mir-450	>TTTTGC	>GCAAAA	0.9558824300765992
Mir450	6mer	CTTNBP2	486	664	669	664	669	23249701	x	6mer	486	NA	0	Mir-450	>TTTTGC	>GCAAAA	0.9558824300765992
Mir450	6mer	VDAC1	398	823	828	823	828	10161318	x	6mer	398	NA	0	Mir-450	>TTTTGC	>GCAAAA	0.9558824300765992
Mir450	6mer	UBXN4	509	195	200	195	200	23515624	x	6mer	509	NA	0	Mir-450	>TTTTGC	>GCAAAA	0.9558824300765992
Mir450	6mer	ARHGDIB	346	165	170	165	170	3414127	x	6mer	346	NA	0	Mir-450	>TTTTGC	>GCAAAA	0.9558824300765992
Mir450	6mer	SRP54	356	193	198	193	198	4861393	x	6mer	356	NA	0	Mir-450	>TTTTGC	>GCAAAA	0.9558824300765992
Mir450	6mer	PIRA2	366	104	109	104	109	6708127	x	6mer	366	NA	0	Mir-450	>TTTTGC	>GCAAAA	0.9558824300765992
Mir450	6mer	NMNAT3	359	237	242	237	242	6211226	x	6mer	359	NA	0	Mir-450	>TTTTGC	>GCAAAA	0.9558824300765992
Mir450	6mer	CCDC38	550	309	314	309	314	30114947	x	6mer	550	NA	0	Mir-450	>TTTTGC	>GCAAAA	0.9558824300765992
Mir450	6mer	ZSWIM2	522	599	604	599	604	26125018	x	6mer	522	NA	0	Mir-450	>TTTTGC	>GCAAAA	0.9558824300765992
Mir450	6mer	HLX	362	244	249	244	249	6366837	x	6mer	362	NA	0	Mir-450	>TTTTGC	>GCAAAA	0.9558824300765992
Mir450	6mer	BCAP31	538	292	297	292	297	29817423	x	6mer	538	NA	0	Mir-450	>TTTTGC	>GCAAAA	0.9558824300765992
Mir450	6mer	ADGRB2	326	97	102	97	102	784079	x	6mer	326	NA	0	Mir-450	>TTTTGC	>GCAAAA	0.9558824300765992
Mir450	6mer	TRIQK	514	365	370	365	370	24711915	x	6mer	514	NA	0	Mir-450	>TTTTGC	>GCAAAA	0.9558824300765992
Mir450	6mer	FANK1	331	265	270	265	270	2218445	x	6mer	331	NA	0	Mir-450	>TTTTGC	>GCAAAA	0.9558824300765992
Mir450	6mer	MRPL22	486	49	54	49	54	23044706	x	6mer	486	NA	0	Mir-450	>TTTTGC	>GCAAAA	0.9558824300765992
Mir450	6mer	YWHAE	350	371	376	371	376	4106364	x	6mer	350	NA	0	Mir-450	>TTTTGC	>GCAAAA	0.9558824300765992
Mir450	6mer	TIMELESS	419	244	249	244	249	12944478	x	6mer	419	NA	0	Mir-450	>TTTTGC	>GCAAAA	0.9558824300765992
Mir450	6mer	PTX3	548	147	152	147	152	29907510	x	6mer	548	NA	0	Mir-450	>TTTTGC	>GCAAAA	0.9558824300765992
Mir450	6mer	DSE	345	29	34	29	34	2825196	x	6mer	345	NA	0	Mir-450	>TTTTGC	>GCAAAA	0.9558824300765992
Mir450	6mer	CEP295	553	50	55	50	55	30534547	x	6mer	553	NA	0	Mir-450	>TTTTGC	>GCAAAA	0.9558824300765992
Mir450	6mer	FZD1	404	148	153	148	153	11053012	x	6mer	404	NA	0	Mir-450	>TTTTGC	>GCAAAA	0.9558824300765992
Mir450	6mer	SLC25A6	345	73	78	73	78	3174135	x	6mer	345	NA	0	Mir-450	>TTTTGC	>GCAAAA	0.9558824300765992
Mir450	6mer	YWHAE	346	381	386	381	386	3605837	x	6mer	346	NA	0	Mir-450	>TTTTGC	>GCAAAA	0.9558824300765992
Mir450	6mer	EPHB2	446	210	215	210	215	18703038	x	6mer	446	NA	0	Mir-450	>TTTTGC	>GCAAAA	0.9558824300765992
Mir450	6mer	DZANK1	519	478	483	478	483	25848510	x	6mer	519	NA	0	Mir-450	>TTTTGC	>GCAAAA	0.9558824300765992
Mir450	6mer	PIP5K1B	362	397	402	397	402	6524270	x	6mer	362	NA	0	Mir-450	>TTTTGC	>GCAAAA	0.9558824300765992
Mir450	6mer	CYP39A1	474	394	399	394	399	21860566	x	6mer	474	NA	0	Mir-450	>TTTTGC	>GCAAAA	0.9558824300765992
Mir450	6mer	GSPT2	524	325	330	325	330	26757371	x	6mer	524	NA	0	Mir-450	>TTTTGC	>GCAAAA	0.9558824300765992
Mir450	6mer	SELENOM	440	40	45	40	45	18175312	x	6mer	440	NA	0	Mir-450	>TTTTGC	>GCAAAA	0.9558824300765992
Mir450	6mer	VPS50	442	472	477	472	477	18371397	x	6mer	442	NA	0	Mir-450	>TTTTGC	>GCAAAA	0.9558824300765992
Mir450	6mer	SHBG	420	184	189	184	189	13482856	x	6mer	420	NA	0	Mir-450	>TTTTGC	>GCAAAA	0.9558824300765992
Mir450	6mer	STAMBP	533	547	552	547	552	28391661	x	6mer	533	NA	0	Mir-450	>TTTTGC	>GCAAAA	0.9558824300765992
Mir450	6mer	GSPT2	509	324	329	324	329	23871789	x	6mer	509	NA	0	Mir-450	>TTTTGC	>GCAAAA	0.9558824300765992
Mir450	6mer	SETD2	330	246	251	246	251	1496896	x	6mer	330	NA	0	Mir-450	>TTTTGC	>GCAAAA	0.9558824300765992
Mir450	6mer	CHRNA9	537	132	137	132	137	29096780	x	6mer	537	NA	0	Mir-450	>TTTTGC	>GCAAAA	0.9558824300765992
Mir450	6mer	ESYT1	366	280	285	280	285	6930270	x	6mer	366	NA	0	Mir-450	>TTTTGC	>GCAAAA	0.9558824300765992
Mir450	6mer	HS3ST5	417	261	266	261	266	12392974	x	6mer	417	NA	0	Mir-450	>TTTTGC	>GCAAAA	0.9558824300765992
Mir450	6mer	YTHDC1	525	395	400	395	400	27022188	x	6mer	525	NA	0	Mir-450	>TTTTGC	>GCAAAA	0.9558824300765992
Mir450	6mer	TRAPPC2	514	769	774	769	774	25070365	x	6mer	514	NA	0	Mir-450	>TTTTGC	>GCAAAA	0.9558824300765992
Mir450	6mer	NUPR1	510	153	158	153	158	24292460	x	6mer	510	NA	0	Mir-450	>TTTTGC	>GCAAAA	0.9558824300765992
Mir450	6mer	RGS10	548	107	112	107	112	30053445	x	6mer	548	NA	0	Mir-450	>TTTTGC	>GCAAAA	0.9558824300765992
Mir450	6mer	XIRP1	553	152	157	152	157	30743839	x	6mer	553	NA	0	Mir-450	>TTTTGC	>GCAAAA	0.9558824300765992
Mir450	6mer	TMED4	346	26	31	26	31	3407637	x	6mer	346	NA	0	Mir-450	>TTTTGC	>GCAAAA	0.9558824300765992
Mir450	6mer	IRF6	519	420	425	420	425	25735640	x	6mer	519	NA	0	Mir-450	>TTTTGC	>GCAAAA	0.9558824300765992
Mir450	6mer	ZNF831	532	468	473	468	473	28284740	x	6mer	532	NA	0	Mir-450	>TTTTGC	>GCAAAA	0.9558824300765992
Mir450	6mer	HNRNPA0	524	346	351	346	351	26440378	x	6mer	524	NA	0	Mir-450	>TTTTGC	>GCAAAA	0.9558824300765992
Mir450	6mer	RAB19	326	528	533	528	533	1069056	x	6mer	326	NA	0	Mir-450	>TTTTGC	>GCAAAA	0.9558824300765992
Mir450	6mer	SGK2	482	211	216	211	216	22344863	x	6mer	482	NA	0	Mir-450	>TTTTGC	>GCAAAA	0.9558824300765992
Mir450	6mer	LRP10	531	120	125	120	125	27628510	x	6mer	531	NA	0	Mir-450	>TTTTGC	>GCAAAA	0.9558824300765992
Mir450	6mer	IRF6	485	420	425	420	425	22836146	x	6mer	485	NA	0	Mir-450	>TTTTGC	>GCAAAA	0.9558824300765992
Mir450	6mer	DMRT1	351	912	917	912	917	4550187	x	6mer	351	NA	0	Mir-450	>TTTTGC	>GCAAAA	0.9558824300765992
Mir450	6mer	PRDM6	548	63	68	63	68	29887260	x	6mer	548	NA	0	Mir-450	>TTTTGC	>GCAAAA	0.9558824300765992
Mir450	6mer	OSR1	446	434	439	434	439	18828926	x	6mer	446	NA	0	Mir-450	>TTTTGC	>GCAAAA	0.9558824300765992
Mir450	6mer	CADM4	359	121	126	121	126	6079721	x	6mer	359	NA	0	Mir-450	>TTTTGC	>GCAAAA	0.9558824300765992
Mir450	6mer	TRIML2	322	493	498	493	498	420896	x	6mer	322	NA	0	Mir-450	>TTTTGC	>GCAAAA	0.9558824300765992
Mir450	6mer	VPS33B	359	145	150	145	150	6087257	x	6mer	359	NA	0	Mir-450	>TTTTGC	>GCAAAA	0.9558824300765992
Mir450	6mer	KREMEN2	530	208	213	208	213	27468707	x	6mer	530	NA	0	Mir-450	>TTTTGC	>GCAAAA	0.9558824300765992
Mir450	6mer	ZSCAN31	425	457	462	457	462	14062091	x	6mer	425	NA	0	Mir-450	>TTTTGC	>GCAAAA	0.9558824300765992
Mir450	6mer	STRIP1	394	498	503	498	503	9432000	x	6mer	394	NA	0	Mir-450	>TTTTGC	>GCAAAA	0.9558824300765992
Mir450	6mer	NFE2L2	351	355	360	355	360	4570870	x	6mer	351	NA	0	Mir-450	>TTTTGC	>GCAAAA	0.9558824300765992
Mir450	6mer	FAM122B	351	107	112	107	112	4832721	x	6mer	351	NA	0	Mir-450	>TTTTGC	>GCAAAA	0.9558824300765992
Mir450	6mer	BRD9	514	483	488	483	488	24978500	x	6mer	514	NA	0	Mir-450	>TTTTGC	>GCAAAA	0.9558824300765992
Mir450	6mer	DBN1	462	344	349	344	349	20248332	x	6mer	462	NA	0	Mir-450	>TTTTGC	>GCAAAA	0.9558824300765992
Mir450	6mer	ROCK2	330	934	939	934	939	1545043	x	6mer	330	NA	0	Mir-450	>TTTTGC	>GCAAAA	0.9558824300765992
Mir450	6mer	GEM	485	902	907	902	907	22876455	x	6mer	485	NA	0	Mir-450	>TTTTGC	>GCAAAA	0.9558824300765992
Mir450	6mer	ZSCAN31	440	97	102	97	102	17894489	x	6mer	440	NA	0	Mir-450	>TTTTGC	>GCAAAA	0.9558824300765992
Mir450	6mer	PGM5	513	731	736	731	736	24356021	x	6mer	513	NA	0	Mir-450	>TTTTGC	>GCAAAA	0.9558824300765992
Mir450	6mer	PIAS2	326	574	579	574	579	969384	x	6mer	326	NA	0	Mir-450	>TTTTGC	>GCAAAA	0.9558824300765992
Mir450	6mer	CTSS	385	82	87	82	87	8678234	x	6mer	385	NA	0	Mir-450	>TTTTGC	>GCAAAA	0.9558824300765992
Mir450	6mer	EMC4	538	256	261	256	261	29514539	x	6mer	538	NA	0	Mir-450	>TTTTGC	>GCAAAA	0.9558824300765992
Mir450	6mer	MOV10	333	243	248	243	248	2411261	x	6mer	333	NA	0	Mir-450	>TTTTGC	>GCAAAA	0.9558824300765992
Mir450	6mer	ANAPC13	362	729	734	729	734	6352006	x	6mer	362	NA	0	Mir-450	>TTTTGC	>GCAAAA	0.9558824300765992
Mir450	6mer	BTG4	524	125	130	125	130	26537237	x	6mer	524	NA	0	Mir-450	>TTTTGC	>GCAAAA	0.9558824300765992
Mir450	6mer	SUOX	396	160	165	160	165	9920426	x	6mer	396	NA	0	Mir-450	>TTTTGC	>GCAAAA	0.9558824300765992
Mir450	6mer	NEK10	398	227	232	227	232	10277834	x	6mer	398	NA	0	Mir-450	>TTTTGC	>GCAAAA	0.9558824300765992
Mir450	6mer	LTA4H	394	31	36	31	36	9459231	x	6mer	394	NA	0	Mir-450	>TTTTGC	>GCAAAA	0.9558824300765992
Mir450	6mer	TAMM41	522	405	410	405	410	26311863	x	6mer	522	NA	0	Mir-450	>TTTTGC	>GCAAAA	0.9558824300765992
Mir450	6mer	ABCC3	522	401	406	401	406	26253026	x	6mer	522	NA	0	Mir-450	>TTTTGC	>GCAAAA	0.9558824300765992
Mir450	6mer	MTOR	385	433	438	433	438	8799164	x	6mer	385	NA	0	Mir-450	>TTTTGC	>GCAAAA	0.9558824300765992
Mir450	6mer	ANKEF1	485	161	166	161	166	22639235	x	6mer	485	NA	0	Mir-450	>TTTTGC	>GCAAAA	0.9558824300765992
Mir450	6mer	FASLG	322	543	548	543	548	260137	x	6mer	322	NA	0	Mir-450	>TTTTGC	>GCAAAA	0.9558824300765992
Mir450	6mer	NDUFAF7	359	444	449	444	449	6289507	x	6mer	359	NA	0	Mir-450	>TTTTGC	>GCAAAA	0.9558824300765992
Mir450	6mer	CXCR1	327	647	652	647	652	1197656	x	6mer	327	NA	0	Mir-450	>TTTTGC	>GCAAAA	0.9558824300765992
Mir450	6mer	IL20RA	440	454	459	454	459	17906037	x	6mer	440	NA	0	Mir-450	>TTTTGC	>GCAAAA	0.9558824300765992
Mir450	6mer	WRAP73	394	18	23	18	23	9411549	x	6mer	394	NA	0	Mir-450	>TTTTGC	>GCAAAA	0.9558824300765992
Mir450	6mer	GRAMD2B	548	23	28	23	28	29887348	x	6mer	548	NA	0	Mir-450	>TTTTGC	>GCAAAA	0.9558824300765992
Mir450	6mer	VPS33B	509	52	57	52	57	23605802	x	6mer	509	NA	0	Mir-450	>TTTTGC	>GCAAAA	0.9558824300765992
Mir450	6mer	THAP4	394	29	34	29	34	9486849	x	6mer	394	NA	0	Mir-450	>TTTTGC	>GCAAAA	0.9558824300765992
Mir450	6mer	HHIPL2	322	329	334	329	334	257838	x	6mer	322	NA	0	Mir-450	>TTTTGC	>GCAAAA	0.9558824300765992
Mir450	6mer	MBD1	519	356	361	356	361	25889042	x	6mer	519	NA	0	Mir-450	>TTTTGC	>GCAAAA	0.9558824300765992
Mir450	6mer	ZSWIM2	330	83	88	83	88	1680716	x	6mer	330	NA	0	Mir-450	>TTTTGC	>GCAAAA	0.9558824300765992
Mir450	6mer	MSX1	394	490	495	490	495	9473003	x	6mer	394	NA	0	Mir-450	>TTTTGC	>GCAAAA	0.9558824300765992
Mir450	6mer	IFI16	330	57	62	57	62	1856149	x	6mer	330	NA	0	Mir-450	>TTTTGC	>GCAAAA	0.9558824300765992
Mir450	6mer	PLGRKT	330	118	123	118	123	1762459	x	6mer	330	NA	0	Mir-450	>TTTTGC	>GCAAAA	0.9558824300765992
Mir450	6mer	ATP6V1C1	515	739	744	739	744	25298039	x	6mer	515	NA	0	Mir-450	>TTTTGC	>GCAAAA	0.9558824300765992
Mir450	6mer	ERICH5	333	616	621	616	621	2418109	x	6mer	333	NA	0	Mir-450	>TTTTGC	>GCAAAA	0.9558824300765992
Mir450	6mer	ATP6V0E1	440	25	30	25	30	17922515	x	6mer	440	NA	0	Mir-450	>TTTTGC	>GCAAAA	0.9558824300765992
Mir450	6mer	DAAM1	404	384	389	384	389	10997554	x	6mer	404	NA	0	Mir-450	>TTTTGC	>GCAAAA	0.9558824300765992
Mir450	6mer	FZD9	462	176	181	176	181	20219528	x	6mer	462	NA	0	Mir-450	>TTTTGC	>GCAAAA	0.9558824300765992
Mir450	6mer	GIMAP5	553	845	850	845	850	30667389	x	6mer	553	NA	0	Mir-450	>TTTTGC	>GCAAAA	0.9558824300765992
Mir450	6mer	COPS5	462	131	136	131	136	20259908	x	6mer	462	NA	0	Mir-450	>TTTTGC	>GCAAAA	0.9558824300765992
Mir450	6mer	PTPN13	462	339	344	339	344	19872961	x	6mer	462	NA	0	Mir-450	>TTTTGC	>GCAAAA	0.9558824300765992
Mir450	6mer	YY2	462	384	389	384	389	20301192	x	6mer	462	NA	0	Mir-450	>TTTTGC	>GCAAAA	0.9558824300765992
Mir450	6mer	ANKRD1	485	613	618	613	618	22683265	x	6mer	485	NA	0	Mir-450	>TTTTGC	>GCAAAA	0.9558824300765992
Mir450	6mer	SYCP2	532	61	66	61	66	28284891	x	6mer	532	NA	0	Mir-450	>TTTTGC	>GCAAAA	0.9558824300765992
Mir450	6mer	LYSMD2	530	103	108	103	108	27188172	x	6mer	530	NA	0	Mir-450	>TTTTGC	>GCAAAA	0.9558824300765992
Mir450	6mer	TRA2A	359	582	587	582	587	6056903	x	6mer	359	NA	0	Mir-450	>TTTTGC	>GCAAAA	0.9558824300765992
Mir450	6mer	SREBF1	356	303	308	303	308	5075814	x	6mer	356	NA	0	Mir-450	>TTTTGC	>GCAAAA	0.9558824300765992
Mir450	6mer	CSTB	331	178	183	178	183	2003779	x	6mer	331	NA	0	Mir-450	>TTTTGC	>GCAAAA	0.9558824300765992
Mir450	6mer	SEH1L	345	469	474	469	474	3038141	x	6mer	345	NA	0	Mir-450	>TTTTGC	>GCAAAA	0.9558824300765992
Mir450	6mer	AGR3	327	182	187	182	187	1364371	x	6mer	327	NA	0	Mir-450	>TTTTGC	>GCAAAA	0.9558824300765992
Mir450	6mer	USP25	425	285	290	285	290	14048440	x	6mer	425	NA	0	Mir-450	>TTTTGC	>GCAAAA	0.9558824300765992
Mir450	6mer	KLK10	485	951	956	951	956	22916065	x	6mer	485	NA	0	Mir-450	>TTTTGC	>GCAAAA	0.9558824300765992
Mir450	6mer	XKR5	486	271	276	271	276	23200582	x	6mer	486	NA	0	Mir-450	>TTTTGC	>GCAAAA	0.9558824300765992
Mir450	6mer	ATF5	419	444	449	444	449	13045172	x	6mer	419	NA	0	Mir-450	>TTTTGC	>GCAAAA	0.9558824300765992
Mir450	6mer	RANBP9	419	435	440	435	440	12931521	x	6mer	419	NA	0	Mir-450	>TTTTGC	>GCAAAA	0.9558824300765992
Mir450	6mer	ZC3H7A	509	101	106	101	106	23851605	x	6mer	509	NA	0	Mir-450	>TTTTGC	>GCAAAA	0.9558824300765992
Mir450	6mer	AARS2	509	32	37	32	37	23591774	x	6mer	509	NA	0	Mir-450	>TTTTGC	>GCAAAA	0.9558824300765992
Mir450	6mer	VSTM2B	524	359	364	359	364	26730832	x	6mer	524	NA	0	Mir-450	>TTTTGC	>GCAAAA	0.9558824300765992
Mir450	6mer	WASF3	404	174	179	174	179	11074314	x	6mer	404	NA	0	Mir-450	>TTTTGC	>GCAAAA	0.9558824300765992
Mir450	6mer	MLYCD	327	562	567	562	567	1405442	x	6mer	327	NA	0	Mir-450	>TTTTGC	>GCAAAA	0.9558824300765992
Mir450	6mer	BPTF	525	735	740	735	740	26986731	x	6mer	525	NA	0	Mir-450	>TTTTGC	>GCAAAA	0.9558824300765992
Mir450	6mer	KMT2E	524	492	497	492	497	26551462	x	6mer	524	NA	0	Mir-450	>TTTTGC	>GCAAAA	0.9558824300765992
Mir450	6mer	PDCD10	333	335	340	335	340	2332809	x	6mer	333	NA	0	Mir-450	>TTTTGC	>GCAAAA	0.9558824300765992
Mir450	6mer	UNG	330	516	521	516	521	1755711	x	6mer	330	NA	0	Mir-450	>TTTTGC	>GCAAAA	0.9558824300765992
Mir450	6mer	EGR1	385	878	883	878	883	8631307	x	6mer	385	NA	0	Mir-450	>TTTTGC	>GCAAAA	0.9558824300765992
Mir450	6mer	DDN	447	642	647	642	647	19298125	x	6mer	447	NA	0	Mir-450	>TTTTGC	>GCAAAA	0.9558824300765992
Mir450	6mer	CDK2AP2	442	52	57	52	57	18351497	x	6mer	442	NA	0	Mir-450	>TTTTGC	>GCAAAA	0.9558824300765992
Mir450	6mer	CENPI	440	903	908	903	908	18237613	x	6mer	440	NA	0	Mir-450	>TTTTGC	>GCAAAA	0.9558824300765992
Mir450	6mer	MAMSTR	396	255	260	255	260	10024013	x	6mer	396	NA	0	Mir-450	>TTTTGC	>GCAAAA	0.9558824300765992
Mir450	6mer	NEIL2	531	643	648	643	648	27718016	x	6mer	531	NA	0	Mir-450	>TTTTGC	>GCAAAA	0.9558824300765992
Mir450	6mer	ETFRF1	519	474	479	474	479	25842214	x	6mer	519	NA	0	Mir-450	>TTTTGC	>GCAAAA	0.9558824300765992
Mir450	6mer	KCNA5	533	506	511	506	511	28384507	x	6mer	533	NA	0	Mir-450	>TTTTGC	>GCAAAA	0.9558824300765992
Mir450	6mer	SNAPC2	448	130	135	130	135	19758071	x	6mer	448	NA	0	Mir-450	>TTTTGC	>GCAAAA	0.9558824300765992
Mir450	6mer	ROBO4	440	172	177	172	177	18130228	x	6mer	440	NA	0	Mir-450	>TTTTGC	>GCAAAA	0.9558824300765992
Mir450	6mer	PSMC6	330	216	221	216	221	1608928	x	6mer	330	NA	0	Mir-450	>TTTTGC	>GCAAAA	0.9558824300765992
Mir450	6mer	NDUFB5	419	39	44	39	44	12823965	x	6mer	419	NA	0	Mir-450	>TTTTGC	>GCAAAA	0.9558824300765992
Mir450	6mer	PTPN5	357	987	992	987	992	5596702	x	6mer	357	NA	0	Mir-450	>TTTTGC	>GCAAAA	0.9558824300765992
Mir450	6mer	TCEAL7	522	249	254	249	254	26338252	x	6mer	522	NA	0	Mir-450	>TTTTGC	>GCAAAA	0.9558824300765992
Mir450	6mer	MLXIPL	485	210	215	210	215	22948620	x	6mer	485	NA	0	Mir-450	>TTTTGC	>GCAAAA	0.9558824300765992
Mir450	6mer	CAT	510	47	52	47	52	24173182	x	6mer	510	NA	0	Mir-450	>TTTTGC	>GCAAAA	0.9558824300765992
Mir450	6mer	LTB4R2	346	651	656	651	656	3256669	x	6mer	346	NA	0	Mir-450	>TTTTGC	>GCAAAA	0.9558824300765992
Mir450	6mer	ZBTB7A	482	21	26	21	26	22215671	x	6mer	482	NA	0	Mir-450	>TTTTGC	>GCAAAA	0.9558824300765992
Mir450	6mer	CRY1	509	425	430	425	430	23653882	x	6mer	509	NA	0	Mir-450	>TTTTGC	>GCAAAA	0.9558824300765992
Mir450	6mer	PLK2	396	328	333	328	333	9774938	x	6mer	396	NA	0	Mir-450	>TTTTGC	>GCAAAA	0.9558824300765992
Mir450	6mer	FILIP1	351	77	82	77	82	4667860	x	6mer	351	NA	0	Mir-450	>TTTTGC	>GCAAAA	0.9558824300765992
Mir450	6mer	OLFM3	359	250	255	250	255	6126031	x	6mer	359	NA	0	Mir-450	>TTTTGC	>GCAAAA	0.9558824300765992
Mir450	6mer	DLX6	531	197	202	197	202	27759569	x	6mer	531	NA	0	Mir-450	>TTTTGC	>GCAAAA	0.9558824300765992
Mir450	6mer	ROBO4	513	162	167	162	167	24394452	x	6mer	513	NA	0	Mir-450	>TTTTGC	>GCAAAA	0.9558824300765992
Mir450	6mer	GPC6	398	385	390	385	390	10380604	x	6mer	398	NA	0	Mir-450	>TTTTGC	>GCAAAA	0.9558824300765992
Mir450	6mer	SLC13A1	425	194	199	194	199	14089587	x	6mer	425	NA	0	Mir-450	>TTTTGC	>GCAAAA	0.9558824300765992
Mir450	6mer	ASB14	462	390	395	390	395	20145062	x	6mer	462	NA	0	Mir-450	>TTTTGC	>GCAAAA	0.9558824300765992
Mir450	6mer	HOGA1	345	311	316	311	316	3059256	x	6mer	345	NA	0	Mir-450	>TTTTGC	>GCAAAA	0.9558824300765992
Mir450	6mer	ETV7	326	154	159	154	159	683688	x	6mer	326	NA	0	Mir-450	>TTTTGC	>GCAAAA	0.9558824300765992
Mir450	6mer	LRRC8D	385	72	77	72	77	8671749	x	6mer	385	NA	0	Mir-450	>TTTTGC	>GCAAAA	0.9558824300765992
Mir450	6mer	TFPI2	331	387	392	387	392	2088628	x	6mer	331	NA	0	Mir-450	>TTTTGC	>GCAAAA	0.9558824300765992
Mir450	6mer	PRMT8	362	445	450	445	450	6509580	x	6mer	362	NA	0	Mir-450	>TTTTGC	>GCAAAA	0.9558824300765992
Mir450	6mer	SFRP2	356	730	735	730	735	5178766	x	6mer	356	NA	0	Mir-450	>TTTTGC	>GCAAAA	0.9558824300765992
Mir450	6mer	UBA3	532	491	496	491	496	28178444	x	6mer	532	NA	0	Mir-450	>TTTTGC	>GCAAAA	0.9558824300765992
Mir450	6mer	EIF2S2	509	271	276	271	276	23681354	x	6mer	509	NA	0	Mir-450	>TTTTGC	>GCAAAA	0.9558824300765992
Mir450	6mer	CLEC2D	513	129	134	129	134	24363851	x	6mer	513	NA	0	Mir-450	>TTTTGC	>GCAAAA	0.9558824300765992
Mir450	6mer	KMT2E	398	483	488	483	488	10264406	x	6mer	398	NA	0	Mir-450	>TTTTGC	>GCAAAA	0.9558824300765992
Mir450	6mer	SEC11A	326	326	331	326	331	1078627	x	6mer	326	NA	0	Mir-450	>TTTTGC	>GCAAAA	0.9558824300765992
Mir450	6mer	LTA	524	572	577	572	577	26574298	x	6mer	524	NA	0	Mir-450	>TTTTGC	>GCAAAA	0.9558824300765992
Mir450	6mer	GTF2E1	357	77	82	77	82	5369098	x	6mer	357	NA	0	Mir-450	>TTTTGC	>GCAAAA	0.9558824300765992
Mir450	6mer	RIC8A	448	632	637	632	637	19644767	x	6mer	448	NA	0	Mir-450	>TTTTGC	>GCAAAA	0.9558824300765992
Mir450	6mer	CCDC39	532	268	273	268	273	28078527	x	6mer	532	NA	0	Mir-450	>TTTTGC	>GCAAAA	0.9558824300765992
Mir450	6mer	PRUNE2	327	61	66	61	66	1183928	x	6mer	327	NA	0	Mir-450	>TTTTGC	>GCAAAA	0.9558824300765992
Mir450	6mer	FASTKD5	366	43	48	43	48	6825775	x	6mer	366	NA	0	Mir-450	>TTTTGC	>GCAAAA	0.9558824300765992
Mir450	6mer	SEL1L3	362	843	848	843	848	6404717	x	6mer	362	NA	0	Mir-450	>TTTTGC	>GCAAAA	0.9558824300765992
Mir450	6mer	C3H11ORF54	380	35	40	35	40	8321459	x	6mer	380	NA	0	Mir-450	>TTTTGC	>GCAAAA	0.9558824300765992
Mir450	6mer	KLF2	531	39	44	39	44	27656060	x	6mer	531	NA	0	Mir-450	>TTTTGC	>GCAAAA	0.9558824300765992
Mir450	6mer	DBN1	404	269	274	269	274	10955471	x	6mer	404	NA	0	Mir-450	>TTTTGC	>GCAAAA	0.9558824300765992
Mir450	6mer	MCF2	531	463	468	463	468	27958086	x	6mer	531	NA	0	Mir-450	>TTTTGC	>GCAAAA	0.9558824300765992
Mir450	6mer	FIZ1	533	496	501	496	501	28414463	x	6mer	533	NA	0	Mir-450	>TTTTGC	>GCAAAA	0.9558824300765992
Mir450	6mer	HINT1	448	62	67	62	67	19531957	x	6mer	448	NA	0	Mir-450	>TTTTGC	>GCAAAA	0.9558824300765992
Mir450	6mer	CDC20	519	47	52	47	52	25816305	x	6mer	519	NA	0	Mir-450	>TTTTGC	>GCAAAA	0.9558824300765992
Mir450	6mer	IFT74	519	513	518	513	518	25895912	x	6mer	519	NA	0	Mir-450	>TTTTGC	>GCAAAA	0.9558824300765992
Mir450	6mer	SPRY2	333	302	307	302	307	2365731	x	6mer	333	NA	0	Mir-450	>TTTTGC	>GCAAAA	0.9558824300765992
Mir450	6mer	KRBA1	396	659	664	659	664	9893079	x	6mer	396	NA	0	Mir-450	>TTTTGC	>GCAAAA	0.9558824300765992
Mir450	6mer	ZNF385C	515	439	444	439	444	25288352	x	6mer	515	NA	0	Mir-450	>TTTTGC	>GCAAAA	0.9558824300765992
Mir450	6mer	BHMT	448	186	191	186	191	19529663	x	6mer	448	NA	0	Mir-450	>TTTTGC	>GCAAAA	0.9558824300765992
Mir450	6mer	ACSS2	531	712	717	712	717	27856288	x	6mer	531	NA	0	Mir-450	>TTTTGC	>GCAAAA	0.9558824300765992
Mir450	6mer	DET1	474	197	202	197	202	21669422	x	6mer	474	NA	0	Mir-450	>TTTTGC	>GCAAAA	0.9558824300765992
Mir450	6mer	SIAH3	357	360	365	360	365	5454409	x	6mer	357	NA	0	Mir-450	>TTTTGC	>GCAAAA	0.9558824300765992
Mir450	6mer	NME7	448	84	89	84	89	19696912	x	6mer	448	NA	0	Mir-450	>TTTTGC	>GCAAAA	0.9558824300765992
Mir450	6mer	FCF1	396	132	137	132	137	9801982	x	6mer	396	NA	0	Mir-450	>TTTTGC	>GCAAAA	0.9558824300765992
Mir450	6mer	ARGLU1	509	26	31	26	31	23523270	x	6mer	509	NA	0	Mir-450	>TTTTGC	>GCAAAA	0.9558824300765992
Mir450	6mer	GCNA	482	262	267	262	267	22520178	x	6mer	482	NA	0	Mir-450	>TTTTGC	>GCAAAA	0.9558824300765992
Mir450	6mer	LGALS3	407	60	65	60	65	11328175	x	6mer	407	NA	0	Mir-450	>TTTTGC	>GCAAAA	0.9558824300765992
Mir450	6mer	SEMA4C	407	415	420	415	420	11525201	x	6mer	407	NA	0	Mir-450	>TTTTGC	>GCAAAA	0.9558824300765992
Mir450	6mer	MAMDC2	419	599	604	599	604	12878136	x	6mer	419	NA	0	Mir-450	>TTTTGC	>GCAAAA	0.9558824300765992
Mir450	6mer	NTPCR	425	183	188	183	188	13914148	x	6mer	425	NA	0	Mir-450	>TTTTGC	>GCAAAA	0.9558824300765992
Mir450	6mer	POP1	519	69	74	69	74	25829535	x	6mer	519	NA	0	Mir-450	>TTTTGC	>GCAAAA	0.9558824300765992
Mir450	6mer	COL1A2	331	131	136	131	136	2088725	x	6mer	331	NA	0	Mir-450	>TTTTGC	>GCAAAA	0.9558824300765992
Mir450	6mer	SHLD3	530	716	721	716	721	27244810	x	6mer	530	NA	0	Mir-450	>TTTTGC	>GCAAAA	0.9558824300765992
Mir450	6mer	PDCD5	351	134	139	134	139	4779071	x	6mer	351	NA	0	Mir-450	>TTTTGC	>GCAAAA	0.9558824300765992
Mir450	6mer	PPP1R3A	509	174	179	174	179	23722659	x	6mer	509	NA	0	Mir-450	>TTTTGC	>GCAAAA	0.9558824300765992
Mir450	6mer	DDX23	404	168	173	168	173	11198922	x	6mer	404	NA	0	Mir-450	>TTTTGC	>GCAAAA	0.9558824300765992
Mir450	6mer	TMED6	407	144	149	144	149	11583604	x	6mer	407	NA	0	Mir-450	>TTTTGC	>GCAAAA	0.9558824300765992
Mir450	6mer	PTS	525	766	771	766	771	26944196	x	6mer	525	NA	0	Mir-450	>TTTTGC	>GCAAAA	0.9558824300765992
Mir450	6mer	VGF	322	31	36	31	36	395262	x	6mer	322	NA	0	Mir-450	>TTTTGC	>GCAAAA	0.9558824300765992
Mir450	6mer	ALOX15B	486	493	498	493	498	23025783	x	6mer	486	NA	0	Mir-450	>TTTTGC	>GCAAAA	0.9558824300765992
Mir450	6mer	ANO4	550	57	62	57	62	30115404	x	6mer	550	NA	0	Mir-450	>TTTTGC	>GCAAAA	0.9558824300765992
Mir450	6mer	PRKD1	486	48	53	48	53	23122974	x	6mer	486	NA	0	Mir-450	>TTTTGC	>GCAAAA	0.9558824300765992
Mir450	6mer	ZMAT1	327	239	244	239	244	1456068	x	6mer	327	NA	0	Mir-450	>TTTTGC	>GCAAAA	0.9558824300765992
Mir450	6mer	PON2	442	465	470	465	470	18371806	x	6mer	442	NA	0	Mir-450	>TTTTGC	>GCAAAA	0.9558824300765992
Mir450	6mer	KCMF1	513	242	247	242	247	24371575	x	6mer	513	NA	0	Mir-450	>TTTTGC	>GCAAAA	0.9558824300765992
Mir450	6mer	SRBD1	509	313	318	313	318	23674652	x	6mer	509	NA	0	Mir-450	>TTTTGC	>GCAAAA	0.9558824300765992
Mir450	6mer	BMPR2	358	185	190	185	190	5666900	x	6mer	358	NA	0	Mir-450	>TTTTGC	>GCAAAA	0.9558824300765992
Mir450	6mer	SPICE1	350	288	293	288	293	4359054	x	6mer	350	NA	0	Mir-450	>TTTTGC	>GCAAAA	0.9558824300765992
Mir450	6mer	BSPRY	331	285	290	285	290	2026889	x	6mer	331	NA	0	Mir-450	>TTTTGC	>GCAAAA	0.9558824300765992
Mir450	6mer	HSP90AB1	330	237	242	237	242	1578998	x	6mer	330	NA	0	Mir-450	>TTTTGC	>GCAAAA	0.9558824300765992
Mir450	6mer	DCAF13	537	174	179	174	179	29407957	x	6mer	537	NA	0	Mir-450	>TTTTGC	>GCAAAA	0.9558824300765992
Mir450	6mer	B4GALNT4	345	89	94	89	94	2969957	x	6mer	345	NA	0	Mir-450	>TTTTGC	>GCAAAA	0.9558824300765992
Mir450	6mer	FGF5	532	179	184	179	184	28092059	x	6mer	532	NA	0	Mir-450	>TTTTGC	>GCAAAA	0.9558824300765992
Mir450	6mer	DIABLO	447	33	38	33	38	19381809	x	6mer	447	NA	0	Mir-450	>TTTTGC	>GCAAAA	0.9558824300765992
Mir450	6mer	G0S2	525	31	36	31	36	27044127	x	6mer	525	NA	0	Mir-450	>TTTTGC	>GCAAAA	0.9558824300765992
Mir450	6mer	CLIC4	515	438	443	438	443	25435178	x	6mer	515	NA	0	Mir-450	>TTTTGC	>GCAAAA	0.9558824300765992
Mir450	6mer	AP1B1	350	917	922	917	922	4307254	x	6mer	350	NA	0	Mir-450	>TTTTGC	>GCAAAA	0.9558824300765992
Mir450	6mer	CHMP1B	394	458	463	458	463	9548129	x	6mer	394	NA	0	Mir-450	>TTTTGC	>GCAAAA	0.9558824300765992
Mir450	6mer	FMNL1	420	369	374	369	374	13469896	x	6mer	420	NA	0	Mir-450	>TTTTGC	>GCAAAA	0.9558824300765992
Mir450	6mer	TRMT5	404	45	50	45	50	10997848	x	6mer	404	NA	0	Mir-450	>TTTTGC	>GCAAAA	0.9558824300765992
Mir450	6mer	TRNP1	380	563	568	563	568	8359695	x	6mer	380	NA	0	Mir-450	>TTTTGC	>GCAAAA	0.9558824300765992
Mir450	6mer	HSP90AA1	462	45	50	45	50	19946245	x	6mer	462	NA	0	Mir-450	>TTTTGC	>GCAAAA	0.9558824300765992
Mir450	6mer	YIPF1	462	522	527	522	527	20082039	x	6mer	462	NA	0	Mir-450	>TTTTGC	>GCAAAA	0.9558824300765992
Mir450	6mer	GUCY2C	514	89	94	89	94	24763312	x	6mer	514	NA	0	Mir-450	>TTTTGC	>GCAAAA	0.9558824300765992
Mir450	6mer	TGDS	398	251	256	251	256	10380813	x	6mer	398	NA	0	Mir-450	>TTTTGC	>GCAAAA	0.9558824300765992
Mir450	6mer	PGM1	419	436	441	436	441	12769802	x	6mer	419	NA	0	Mir-450	>TTTTGC	>GCAAAA	0.9558824300765992
Mir450	6mer	GSTCD	425	304	309	304	309	14035012	x	6mer	425	NA	0	Mir-450	>TTTTGC	>GCAAAA	0.9558824300765992
Mir450	6mer	CRYZL1	513	167	172	167	172	24562194	x	6mer	513	NA	0	Mir-450	>TTTTGC	>GCAAAA	0.9558824300765992
Mir450	6mer	CALB1	327	282	287	282	287	1298443	x	6mer	327	NA	0	Mir-450	>TTTTGC	>GCAAAA	0.9558824300765992
Mir450	6mer	PHACTR3	522	293	298	293	298	26224771	x	6mer	522	NA	0	Mir-450	>TTTTGC	>GCAAAA	0.9558824300765992
Mir450	6mer	RBPJ	442	41	46	41	46	18334126	x	6mer	442	NA	0	Mir-450	>TTTTGC	>GCAAAA	0.9558824300765992
Mir450	6mer	DST	394	244	249	244	249	9371040	x	6mer	394	NA	0	Mir-450	>TTTTGC	>GCAAAA	0.9558824300765992
Mir450	6mer	GBE1	330	714	719	714	719	1701615	x	6mer	330	NA	0	Mir-450	>TTTTGC	>GCAAAA	0.9558824300765992
Mir450	6mer	FMNL1	522	342	347	342	347	26259906	x	6mer	522	NA	0	Mir-450	>TTTTGC	>GCAAAA	0.9558824300765992
Mir450	6mer	CD59	533	149	154	149	154	28571231	x	6mer	533	NA	0	Mir-450	>TTTTGC	>GCAAAA	0.9558824300765992
Mir450	6mer	KLF2	419	45	50	45	50	12743558	x	6mer	419	NA	0	Mir-450	>TTTTGC	>GCAAAA	0.9558824300765992
Mir450	6mer	CCDC121	446	240	245	240	245	18826788	x	6mer	446	NA	0	Mir-450	>TTTTGC	>GCAAAA	0.9558824300765992
Mir450	6mer	CLYBL	385	151	156	151	156	8758948	x	6mer	385	NA	0	Mir-450	>TTTTGC	>GCAAAA	0.9558824300765992
Mir450	6mer	NIPA1	532	443	448	443	448	28145952	x	6mer	532	NA	0	Mir-450	>TTTTGC	>GCAAAA	0.9558824300765992
Mir450	6mer	ZBTB8OS	519	304	309	304	309	25617751	x	6mer	519	NA	0	Mir-450	>TTTTGC	>GCAAAA	0.9558824300765992
Mir450	6mer	BMF	513	742	747	742	747	24462983	x	6mer	513	NA	0	Mir-450	>TTTTGC	>GCAAAA	0.9558824300765992
Mir450	6mer	KASH5	333	199	204	199	204	2717322	x	6mer	333	NA	0	Mir-450	>TTTTGC	>GCAAAA	0.9558824300765992
Mir450	6mer	PDE11A	356	22	27	22	27	5216028	x	6mer	356	NA	0	Mir-450	>TTTTGC	>GCAAAA	0.9558824300765992
Mir450	6mer	E2F4	446	433	438	433	438	18916307	x	6mer	446	NA	0	Mir-450	>TTTTGC	>GCAAAA	0.9558824300765992
Mir450	6mer	PLPPR4	440	348	353	348	353	17956723	x	6mer	440	NA	0	Mir-450	>TTTTGC	>GCAAAA	0.9558824300765992
Mir450	6mer	DUS4L	525	415	420	415	420	26922492	x	6mer	525	NA	0	Mir-450	>TTTTGC	>GCAAAA	0.9558824300765992
Mir450	6mer	CRY1	485	395	400	395	400	22654864	x	6mer	485	NA	0	Mir-450	>TTTTGC	>GCAAAA	0.9558824300765992
Mir450	6mer	FAUP4	440	278	283	278	283	18018530	x	6mer	440	NA	0	Mir-450	>TTTTGC	>GCAAAA	0.9558824300765992
Mir450	6mer	CEP57	366	416	421	416	421	6964708	x	6mer	366	NA	0	Mir-450	>TTTTGC	>GCAAAA	0.9558824300765992
Mir450	6mer	LSR	533	97	102	97	102	28421642	x	6mer	533	NA	0	Mir-450	>TTTTGC	>GCAAAA	0.9558824300765992
Mir450	6mer	TMEM138	346	867	872	867	872	3387365	x	6mer	346	NA	0	Mir-450	>TTTTGC	>GCAAAA	0.9558824300765992
Mir450	6mer	PPP2R5D	515	86	91	86	91	25221083	x	6mer	515	NA	0	Mir-450	>TTTTGC	>GCAAAA	0.9558824300765992
Mir450	6mer	PLGRKT	385	212	217	212	217	8917489	x	6mer	385	NA	0	Mir-450	>TTTTGC	>GCAAAA	0.9558824300765992
Mir450	6mer	ARG1	356	223	228	223	228	5198579	x	6mer	356	NA	0	Mir-450	>TTTTGC	>GCAAAA	0.9558824300765992
Mir450	6mer	TCERG1	513	97	102	97	102	24470705	x	6mer	513	NA	0	Mir-450	>TTTTGC	>GCAAAA	0.9558824300765992
Mir450	6mer	C9H8ORF34	482	502	507	502	507	22278097	x	6mer	482	NA	0	Mir-450	>TTTTGC	>GCAAAA	0.9558824300765992
Mir450	6mer	LAT2	356	620	625	620	625	5154816	x	6mer	356	NA	0	Mir-450	>TTTTGC	>GCAAAA	0.9558824300765992
Mir450	6mer	ANO4	398	56	61	56	61	10317083	x	6mer	398	NA	0	Mir-450	>TTTTGC	>GCAAAA	0.9558824300765992
Mir450	6mer	RAB44	462	284	289	284	289	20172443	x	6mer	462	NA	0	Mir-450	>TTTTGC	>GCAAAA	0.9558824300765992
Mir450	6mer	CIC	357	300	305	300	305	5478067	x	6mer	357	NA	0	Mir-450	>TTTTGC	>GCAAAA	0.9558824300765992
Mir450	6mer	CTSA	350	80	85	80	85	4287928	x	6mer	350	NA	0	Mir-450	>TTTTGC	>GCAAAA	0.9558824300765992
Mir450	6mer	IFNGR2	326	135	140	135	140	676896	x	6mer	326	NA	0	Mir-450	>TTTTGC	>GCAAAA	0.9558824300765992
Mir450	6mer	SLC39A7	447	466	471	466	471	19250048	x	6mer	447	NA	0	Mir-450	>TTTTGC	>GCAAAA	0.9558824300765992
Mir450	6mer	NELL2	425	184	189	184	189	14156201	x	6mer	425	NA	0	Mir-450	>TTTTGC	>GCAAAA	0.9558824300765992
Mir450	6mer	LUC7L	420	43	48	43	48	13390421	x	6mer	420	NA	0	Mir-450	>TTTTGC	>GCAAAA	0.9558824300765992
Mir450	6mer	KASH5	519	190	195	190	195	25539598	x	6mer	519	NA	0	Mir-450	>TTTTGC	>GCAAAA	0.9558824300765992
Mir450	6mer	RRM1	537	142	147	142	147	29275529	x	6mer	537	NA	0	Mir-450	>TTTTGC	>GCAAAA	0.9558824300765992
Mir450	6mer	PABPC4L	462	272	277	272	277	19866428	x	6mer	462	NA	0	Mir-450	>TTTTGC	>GCAAAA	0.9558824300765992
Mir450	6mer	CRYL1	404	335	340	335	340	11074703	x	6mer	404	NA	0	Mir-450	>TTTTGC	>GCAAAA	0.9558824300765992
Mir450	6mer	DMP1	533	600	605	600	605	28496726	x	6mer	533	NA	0	Mir-450	>TTTTGC	>GCAAAA	0.9558824300765992
Mir450	6mer	LRRFIP1	532	475	480	475	480	28143865	x	6mer	532	NA	0	Mir-450	>TTTTGC	>GCAAAA	0.9558824300765992
Mir450	6mer	PDRG1	385	807	812	807	812	8893192	x	6mer	385	NA	0	Mir-450	>TTTTGC	>GCAAAA	0.9558824300765992
Mir450	6mer	PDCD10	510	757	762	757	762	24133552	x	6mer	510	NA	0	Mir-450	>TTTTGC	>GCAAAA	0.9558824300765992
Mir450	6mer	CTH	514	330	335	330	335	24837033	x	6mer	514	NA	0	Mir-450	>TTTTGC	>GCAAAA	0.9558824300765992
Mir450	6mer	CEP76	515	171	176	171	176	25343586	x	6mer	515	NA	0	Mir-450	>TTTTGC	>GCAAAA	0.9558824300765992
Mir450	6mer	OBI1	326	575	580	575	580	698530	x	6mer	326	NA	0	Mir-450	>TTTTGC	>GCAAAA	0.9558824300765992
Mir450	6mer	ANK2	513	811	816	811	816	24631568	x	6mer	513	NA	0	Mir-450	>TTTTGC	>GCAAAA	0.9558824300765992
Mir450	6mer	C2H10ORF71	404	125	130	125	130	10969950	x	6mer	404	NA	0	Mir-450	>TTTTGC	>GCAAAA	0.9558824300765992
Mir450	6mer	SLC4A11	357	171	176	171	176	5549566	x	6mer	357	NA	0	Mir-450	>TTTTGC	>GCAAAA	0.9558824300765992
Mir450	6mer	ING2	550	745	750	745	750	30394072	x	6mer	550	NA	0	Mir-450	>TTTTGC	>GCAAAA	0.9558824300765992
Mir450	6mer	ZC3H7A	537	94	99	94	99	29178669	x	6mer	537	NA	0	Mir-450	>TTTTGC	>GCAAAA	0.9558824300765992
Mir450	6mer	FKBP10	326	223	228	223	228	998384	x	6mer	326	NA	0	Mir-450	>TTTTGC	>GCAAAA	0.9558824300765992
Mir450	6mer	SGCZ	446	266	271	266	271	18853197	x	6mer	446	NA	0	Mir-450	>TTTTGC	>GCAAAA	0.9558824300765992
Mir450	6mer	PIGW	485	466	471	466	471	22897098	x	6mer	485	NA	0	Mir-450	>TTTTGC	>GCAAAA	0.9558824300765992
Mir450	6mer	HAS2	440	59	64	59	64	18121350	x	6mer	440	NA	0	Mir-450	>TTTTGC	>GCAAAA	0.9558824300765992
Mir450	6mer	GRAMD4	385	593	598	593	598	8939780	x	6mer	385	NA	0	Mir-450	>TTTTGC	>GCAAAA	0.9558824300765992
Mir450	6mer	TNFSF10	519	78	83	78	83	25783437	x	6mer	519	NA	0	Mir-450	>TTTTGC	>GCAAAA	0.9558824300765992
Mir450	6mer	SMAP1	420	628	633	628	633	13349795	x	6mer	420	NA	0	Mir-450	>TTTTGC	>GCAAAA	0.9558824300765992
Mir450	6mer	CIC	417	292	297	292	297	12643636	x	6mer	417	NA	0	Mir-450	>TTTTGC	>GCAAAA	0.9558824300765992
Mir450	6mer	CNOT10	420	71	76	71	76	13329095	x	6mer	420	NA	0	Mir-450	>TTTTGC	>GCAAAA	0.9558824300765992
Mir450	6mer	ENOSF1	550	795	800	795	800	30286400	x	6mer	550	NA	0	Mir-450	>TTTTGC	>GCAAAA	0.9558824300765992
Mir450	6mer	MBTPS2	333	356	361	356	361	2736852	x	6mer	333	NA	0	Mir-450	>TTTTGC	>GCAAAA	0.9558824300765992
Mir450	6mer	UNG	525	877	882	877	882	27152268	x	6mer	525	NA	0	Mir-450	>TTTTGC	>GCAAAA	0.9558824300765992
Mir450	6mer	CABP4	524	238	243	238	243	26517458	x	6mer	524	NA	0	Mir-450	>TTTTGC	>GCAAAA	0.9558824300765992
Mir450	6mer	SF3B4	356	38	43	38	43	4995804	x	6mer	356	NA	0	Mir-450	>TTTTGC	>GCAAAA	0.9558824300765992
Mir450	6mer	TCEAL4	356	124	129	124	129	5128144	x	6mer	356	NA	0	Mir-450	>TTTTGC	>GCAAAA	0.9558824300765992
Mir450	6mer	VXN	358	171	176	171	176	5745137	x	6mer	358	NA	0	Mir-450	>TTTTGC	>GCAAAA	0.9558824300765992
Mir450	6mer	PTX3	396	147	152	147	152	9830502	x	6mer	396	NA	0	Mir-450	>TTTTGC	>GCAAAA	0.9558824300765992
Mir450	6mer	NUP160	486	399	404	399	404	23297748	x	6mer	486	NA	0	Mir-450	>TTTTGC	>GCAAAA	0.9558824300765992
Mir450	6mer	CENPE	330	195	200	195	200	1559182	x	6mer	330	NA	0	Mir-450	>TTTTGC	>GCAAAA	0.9558824300765992
Mir450	6mer	HLX	474	132	137	132	137	21717754	x	6mer	474	NA	0	Mir-450	>TTTTGC	>GCAAAA	0.9558824300765992
Mir450	6mer	IL13	330	555	560	555	560	1470850	x	6mer	330	NA	0	Mir-450	>TTTTGC	>GCAAAA	0.9558824300765992
Mir450	6mer	AFTPH	474	214	219	214	219	21930217	x	6mer	474	NA	0	Mir-450	>TTTTGC	>GCAAAA	0.9558824300765992
Mir450	6mer	NQO1	509	34	39	34	39	23825408	x	6mer	509	NA	0	Mir-450	>TTTTGC	>GCAAAA	0.9558824300765992
Mir450	6mer	SPP1	366	226	231	226	231	7109645	x	6mer	366	NA	0	Mir-450	>TTTTGC	>GCAAAA	0.9558824300765992
Mir450	6mer	THRAP3	404	129	134	129	134	11095923	x	6mer	404	NA	0	Mir-450	>TTTTGC	>GCAAAA	0.9558824300765992
Mir450	6mer	TRMT10C	525	209	214	209	214	27066579	x	6mer	525	NA	0	Mir-450	>TTTTGC	>GCAAAA	0.9558824300765992
Mir450	6mer	INPPL1	525	711	716	711	716	26793478	x	6mer	525	NA	0	Mir-450	>TTTTGC	>GCAAAA	0.9558824300765992
Mir450	6mer	ENOPH1	509	534	539	534	539	23502404	x	6mer	509	NA	0	Mir-450	>TTTTGC	>GCAAAA	0.9558824300765992
Mir450	6mer	SPINDOC	356	309	314	309	314	4896980	x	6mer	356	NA	0	Mir-450	>TTTTGC	>GCAAAA	0.9558824300765992
Mir450	6mer	TESC	425	19	24	19	24	14225278	x	6mer	425	NA	0	Mir-450	>TTTTGC	>GCAAAA	0.9558824300765992
Mir450	6mer	LTA	333	570	575	570	575	2486362	x	6mer	333	NA	0	Mir-450	>TTTTGC	>GCAAAA	0.9558824300765992
Mir450	6mer	NUDT2	420	249	254	249	254	13227793	x	6mer	420	NA	0	Mir-450	>TTTTGC	>GCAAAA	0.9558824300765992
Mir450	6mer	ORC6	530	279	284	279	284	27524656	x	6mer	530	NA	0	Mir-450	>TTTTGC	>GCAAAA	0.9558824300765992
Mir450	6mer	RBBP5	447	353	358	353	358	19416457	x	6mer	447	NA	0	Mir-450	>TTTTGC	>GCAAAA	0.9558824300765992
Mir450	6mer	JTB	447	138	143	138	143	19423103	x	6mer	447	NA	0	Mir-450	>TTTTGC	>GCAAAA	0.9558824300765992
Mir450	6mer	BNIP1	331	405	410	405	410	1971731	x	6mer	331	NA	0	Mir-450	>TTTTGC	>GCAAAA	0.9558824300765992
Mir450	6mer	PTPRZ1	519	170	175	170	175	25774615	x	6mer	519	NA	0	Mir-450	>TTTTGC	>GCAAAA	0.9558824300765992
Mir450	6mer	FBXO8	550	203	208	203	208	30443766	x	6mer	550	NA	0	Mir-450	>TTTTGC	>GCAAAA	0.9558824300765992
Mir450	6mer	BCAS2	553	176	181	176	181	30679516	x	6mer	553	NA	0	Mir-450	>TTTTGC	>GCAAAA	0.9558824300765992
Mir450	6mer	PRPF6	510	152	157	152	157	23923485	x	6mer	510	NA	0	Mir-450	>TTTTGC	>GCAAAA	0.9558824300765992
Mir450	6mer	TMEM218	553	796	801	796	801	30539947	x	6mer	553	NA	0	Mir-450	>TTTTGC	>GCAAAA	0.9558824300765992
Mir450	6mer	NAP1L2	509	777	782	777	782	23870230	x	6mer	509	NA	0	Mir-450	>TTTTGC	>GCAAAA	0.9558824300765992
Mir450	6mer	PRRT1	474	861	866	861	866	21859021	x	6mer	474	NA	0	Mir-450	>TTTTGC	>GCAAAA	0.9558824300765992
Mir450	6mer	GRIK1	417	73	78	73	78	12371850	x	6mer	417	NA	0	Mir-450	>TTTTGC	>GCAAAA	0.9558824300765992
Mir450	6mer	CCDC78	385	23	28	23	28	8965914	x	6mer	385	NA	0	Mir-450	>TTTTGC	>GCAAAA	0.9558824300765992
Mir450	6mer	C8H11ORF68	533	552	557	552	557	28541922	x	6mer	533	NA	0	Mir-450	>TTTTGC	>GCAAAA	0.9558824300765992
Mir450	6mer	JARID2	346	639	644	639	644	3435768	x	6mer	346	NA	0	Mir-450	>TTTTGC	>GCAAAA	0.9558824300765992
Mir450	6mer	PRDM6	514	63	68	63	68	24954132	x	6mer	514	NA	0	Mir-450	>TTTTGC	>GCAAAA	0.9558824300765992
Mir450	6mer	ZNF382	447	241	246	241	246	19464203	x	6mer	447	NA	0	Mir-450	>TTTTGC	>GCAAAA	0.9558824300765992
Mir450	6mer	GRWD1	514	198	203	198	203	24676454	x	6mer	514	NA	0	Mir-450	>TTTTGC	>GCAAAA	0.9558824300765992
Mir450	6mer	TOX3	531	205	210	205	210	27944598	x	6mer	531	NA	0	Mir-450	>TTTTGC	>GCAAAA	0.9558824300765992
Mir450	6mer	MARK3	553	510	515	510	515	30927445	x	6mer	553	NA	0	Mir-450	>TTTTGC	>GCAAAA	0.9558824300765992
Mir450	6mer	TAOK3	419	70	75	70	75	12958742	x	6mer	419	NA	0	Mir-450	>TTTTGC	>GCAAAA	0.9558824300765992
Mir450	6mer	MYORG	346	376	381	376	381	3339406	x	6mer	346	NA	0	Mir-450	>TTTTGC	>GCAAAA	0.9558824300765992
Mir450	6mer	SHOC1	331	446	451	446	451	2027241	x	6mer	331	NA	0	Mir-450	>TTTTGC	>GCAAAA	0.9558824300765992
Mir450	6mer	PAK1IP1	380	332	337	332	337	8579608	x	6mer	380	NA	0	Mir-450	>TTTTGC	>GCAAAA	0.9558824300765992
Mir450	6mer	LINGO4	474	491	496	491	496	21704326	x	6mer	474	NA	0	Mir-450	>TTTTGC	>GCAAAA	0.9558824300765992
Mir450	6mer	NONO	510	268	273	268	273	24312793	x	6mer	510	NA	0	Mir-450	>TTTTGC	>GCAAAA	0.9558824300765992
Mir450	6mer	DAPK1	366	770	775	770	775	7158452	x	6mer	366	NA	0	Mir-450	>TTTTGC	>GCAAAA	0.9558824300765992
Mir450	6mer	ZC3H18	524	550	555	550	555	26722233	x	6mer	524	NA	0	Mir-450	>TTTTGC	>GCAAAA	0.9558824300765992
Mir450	6mer	MCEMP1	509	425	430	425	430	23475232	x	6mer	509	NA	0	Mir-450	>TTTTGC	>GCAAAA	0.9558824300765992
Mir450	6mer	MRGB	483	358	363	358	363	22559069	x	6mer	483	NA	0	Mir-450	>TTTTGC	>GCAAAA	0.9558824300765992
Mir450	6mer	GPR61	417	384	389	384	389	12266051	x	6mer	417	NA	0	Mir-450	>TTTTGC	>GCAAAA	0.9558824300765992
Mir450	6mer	INTS13	359	309	314	309	314	6152455	x	6mer	359	NA	0	Mir-450	>TTTTGC	>GCAAAA	0.9558824300765992
Mir450	6mer	RFC5	533	499	504	499	504	28446694	x	6mer	533	NA	0	Mir-450	>TTTTGC	>GCAAAA	0.9558824300765992
Mir450	6mer	SPRY2	359	269	274	269	274	6036775	x	6mer	359	NA	0	Mir-450	>TTTTGC	>GCAAAA	0.9558824300765992
Mir450	6mer	ANXA6	407	191	196	191	196	11365026	x	6mer	407	NA	0	Mir-450	>TTTTGC	>GCAAAA	0.9558824300765992
Mir450	6mer	GGNBP2	417	100	105	100	105	12624517	x	6mer	417	NA	0	Mir-450	>TTTTGC	>GCAAAA	0.9558824300765992
Mir450	6mer	DYNLL1	462	185	190	185	190	20267365	x	6mer	462	NA	0	Mir-450	>TTTTGC	>GCAAAA	0.9558824300765992
Mir450	6mer	PSMD9	385	139	144	139	144	9037505	x	6mer	385	NA	0	Mir-450	>TTTTGC	>GCAAAA	0.9558824300765992
Mir450	6mer	BCL2A1	537	89	94	89	94	29445036	x	6mer	537	NA	0	Mir-450	>TTTTGC	>GCAAAA	0.9558824300765992
Mir450	6mer	NAGPA	519	59	64	59	64	25657077	x	6mer	519	NA	0	Mir-450	>TTTTGC	>GCAAAA	0.9558824300765992
Mir450	6mer	CLEC1A	462	715	720	715	720	20226728	x	6mer	462	NA	0	Mir-450	>TTTTGC	>GCAAAA	0.9558824300765992
Mir450	6mer	MEOX2	440	320	325	320	325	18039450	x	6mer	440	NA	0	Mir-450	>TTTTGC	>GCAAAA	0.9558824300765992
Mir450	6mer	COQ10A	474	681	686	681	686	21888964	x	6mer	474	NA	0	Mir-450	>TTTTGC	>GCAAAA	0.9558824300765992
Mir450	6mer	PTH2R	327	576	581	576	581	1198461	x	6mer	327	NA	0	Mir-450	>TTTTGC	>GCAAAA	0.9558824300765992
Mir450	6mer	HECTD1	550	440	445	440	445	30434945	x	6mer	550	NA	0	Mir-450	>TTTTGC	>GCAAAA	0.9558824300765992
Mir450	6mer	SRSF10	515	109	114	109	114	25435561	x	6mer	515	NA	0	Mir-450	>TTTTGC	>GCAAAA	0.9558824300765992
Mir450	6mer	VSX2	462	505	510	505	510	19942062	x	6mer	462	NA	0	Mir-450	>TTTTGC	>GCAAAA	0.9558824300765992
Mir450	6mer	PHYH	442	189	194	189	194	18379106	x	6mer	442	NA	0	Mir-450	>TTTTGC	>GCAAAA	0.9558824300765992
Mir450	6mer	UST	420	415	420	415	420	13343122	x	6mer	420	NA	0	Mir-450	>TTTTGC	>GCAAAA	0.9558824300765992
Mir450	6mer	DNAI2	474	223	228	223	228	22019057	x	6mer	474	NA	0	Mir-450	>TTTTGC	>GCAAAA	0.9558824300765992
Mir450	6mer	RNF10	330	810	815	810	815	1756332	x	6mer	330	NA	0	Mir-450	>TTTTGC	>GCAAAA	0.9558824300765992
Mir450	6mer	CPB2	513	85	90	85	90	24616470	x	6mer	513	NA	0	Mir-450	>TTTTGC	>GCAAAA	0.9558824300765992
Mir450	6mer	B3GALT2	509	877	882	877	882	23785178	x	6mer	509	NA	0	Mir-450	>TTTTGC	>GCAAAA	0.9558824300765992
Mir450	6mer	HAO1	442	312	317	312	317	18553853	x	6mer	442	NA	0	Mir-450	>TTTTGC	>GCAAAA	0.9558824300765992
Mir450	6mer	EPSTI1	485	27	32	27	32	22690517	x	6mer	485	NA	0	Mir-450	>TTTTGC	>GCAAAA	0.9558824300765992
Mir450	6mer	MRTO4	538	565	570	565	570	29494446	x	6mer	538	NA	0	Mir-450	>TTTTGC	>GCAAAA	0.9558824300765992
Mir450	6mer	RPN1	419	308	313	308	313	12911787	x	6mer	419	NA	0	Mir-450	>TTTTGC	>GCAAAA	0.9558824300765992
Mir450	6mer	WNT10B	524	676	681	676	681	26586368	x	6mer	524	NA	0	Mir-450	>TTTTGC	>GCAAAA	0.9558824300765992
Mir450	6mer	LZTFL1	474	133	138	133	138	21868485	x	6mer	474	NA	0	Mir-450	>TTTTGC	>GCAAAA	0.9558824300765992
Mir450	6mer	PHTF1	530	375	380	375	380	27217300	x	6mer	530	NA	0	Mir-450	>TTTTGC	>GCAAAA	0.9558824300765992
Mir450	6mer	EFS	462	151	156	151	156	19935382	x	6mer	462	NA	0	Mir-450	>TTTTGC	>GCAAAA	0.9558824300765992
Mir450	6mer	YEATS4	533	296	301	296	301	28722515	x	6mer	533	NA	0	Mir-450	>TTTTGC	>GCAAAA	0.9558824300765992
Mir450	6mer	COPRS	425	227	232	227	232	14276056	x	6mer	425	NA	0	Mir-450	>TTTTGC	>GCAAAA	0.9558824300765992
Mir450	6mer	DYTN	345	100	105	100	105	2929423	x	6mer	345	NA	0	Mir-450	>TTTTGC	>GCAAAA	0.9558824300765992
Mir450	6mer	SFRP2	519	743	748	743	748	25559298	x	6mer	519	NA	0	Mir-450	>TTTTGC	>GCAAAA	0.9558824300765992
Mir450	6mer	RPAP3	358	153	158	153	158	5651736	x	6mer	358	NA	0	Mir-450	>TTTTGC	>GCAAAA	0.9558824300765992
Mir450	6mer	IRF5	398	419	424	419	424	10257796	x	6mer	398	NA	0	Mir-450	>TTTTGC	>GCAAAA	0.9558824300765992
Mir450	6mer	AP5S1	419	394	399	394	399	12992946	x	6mer	419	NA	0	Mir-450	>TTTTGC	>GCAAAA	0.9558824300765992
Mir450	6mer	ENSA	442	663	668	663	668	18271605	x	6mer	442	NA	0	Mir-450	>TTTTGC	>GCAAAA	0.9558824300765992
Mir450	6mer	VEGFC	538	316	321	316	321	29811417	x	6mer	538	NA	0	Mir-450	>TTTTGC	>GCAAAA	0.9558824300765992
Mir450	6mer	PCCA	447	191	196	191	196	19402761	x	6mer	447	NA	0	Mir-450	>TTTTGC	>GCAAAA	0.9558824300765992
Mir450	6mer	RXFP1	327	816	821	816	821	1306944	x	6mer	327	NA	0	Mir-450	>TTTTGC	>GCAAAA	0.9558824300765992
Mir450	6mer	BFAR	385	41	46	41	46	8959459	x	6mer	385	NA	0	Mir-450	>TTTTGC	>GCAAAA	0.9558824300765992
Mir450	6mer	MYOG	530	130	135	130	135	27203217	x	6mer	530	NA	0	Mir-450	>TTTTGC	>GCAAAA	0.9558824300765992
Mir450	6mer	METTL15	394	98	103	98	103	9494291	x	6mer	394	NA	0	Mir-450	>TTTTGC	>GCAAAA	0.9558824300765992
Mir450	6mer	EIF3D	448	39	44	39	44	19683702	x	6mer	448	NA	0	Mir-450	>TTTTGC	>GCAAAA	0.9558824300765992
Mir450	6mer	FBXO38	326	603	608	603	608	1047960	x	6mer	326	NA	0	Mir-450	>TTTTGC	>GCAAAA	0.9558824300765992
Mir450	6mer	FUT10	359	385	390	385	390	6034175	x	6mer	359	NA	0	Mir-450	>TTTTGC	>GCAAAA	0.9558824300765992
Mir450	6mer	TBX3	404	596	601	596	601	10963229	x	6mer	404	NA	0	Mir-450	>TTTTGC	>GCAAAA	0.9558824300765992
Mir450	6mer	F2	331	30	35	30	35	2068811	x	6mer	331	NA	0	Mir-450	>TTTTGC	>GCAAAA	0.9558824300765992
Mir450	6mer	ABCC11	333	160	165	160	165	2705139	x	6mer	333	NA	0	Mir-450	>TTTTGC	>GCAAAA	0.9558824300765992
Mir450	6mer	MRPL50	553	491	496	491	496	30549699	x	6mer	553	NA	0	Mir-450	>TTTTGC	>GCAAAA	0.9558824300765992
Mir450	6mer	PWP2	417	257	262	257	262	12374269	x	6mer	417	NA	0	Mir-450	>TTTTGC	>GCAAAA	0.9558824300765992
Mir450	6mer	MEIOB	513	121	126	121	126	24438029	x	6mer	513	NA	0	Mir-450	>TTTTGC	>GCAAAA	0.9558824300765992
Mir450	6mer	PTX3	351	147	152	147	152	4516069	x	6mer	351	NA	0	Mir-450	>TTTTGC	>GCAAAA	0.9558824300765992
Mir450	6mer	CDNF	446	122	127	122	127	18845468	x	6mer	446	NA	0	Mir-450	>TTTTGC	>GCAAAA	0.9558824300765992
Mir450	6mer	TRPV4	509	287	292	287	292	23743994	x	6mer	509	NA	0	Mir-450	>TTTTGC	>GCAAAA	0.9558824300765992
Mir450	6mer	MFAP1	442	152	157	152	157	18325431	x	6mer	442	NA	0	Mir-450	>TTTTGC	>GCAAAA	0.9558824300765992
Mir450	6mer	KCNB2	525	330	335	330	335	26836432	x	6mer	525	NA	0	Mir-450	>TTTTGC	>GCAAAA	0.9558824300765992
Mir450	6mer	TMCO1	385	201	206	201	206	8685875	x	6mer	385	NA	0	Mir-450	>TTTTGC	>GCAAAA	0.9558824300765992
Mir450	6mer	MCM8	362	22	27	22	27	6614592	x	6mer	362	NA	0	Mir-450	>TTTTGC	>GCAAAA	0.9558824300765992
Mir450	6mer	TRPV4	509	582	587	582	587	23743996	x	6mer	509	NA	0	Mir-450	>TTTTGC	>GCAAAA	0.9558824300765992
Mir450	6mer	TXK	525	35	40	35	40	27023176	x	6mer	525	NA	0	Mir-450	>TTTTGC	>GCAAAA	0.9558824300765992
Mir450	6mer	HMGCS2	486	428	433	428	433	23168753	x	6mer	486	NA	0	Mir-450	>TTTTGC	>GCAAAA	0.9558824300765992
Mir450	6mer	TRPC3	525	117	122	117	122	26879315	x	6mer	525	NA	0	Mir-450	>TTTTGC	>GCAAAA	0.9558824300765992
Mir450	6mer	HOXA2	394	260	265	260	265	9514322	x	6mer	394	NA	0	Mir-450	>TTTTGC	>GCAAAA	0.9558824300765992
Mir450	6mer	FAM89A	407	794	799	794	799	11627130	x	6mer	407	NA	0	Mir-450	>TTTTGC	>GCAAAA	0.9558824300765992
Mir450	6mer	TMEM230	548	218	223	218	223	30045193	x	6mer	548	NA	0	Mir-450	>TTTTGC	>GCAAAA	0.9558824300765992
Mir450	6mer	TMEM216	482	438	443	438	443	22455523	x	6mer	482	NA	0	Mir-450	>TTTTGC	>GCAAAA	0.9558824300765992
Mir450	6mer	NRBP1	531	235	240	235	240	27824632	x	6mer	531	NA	0	Mir-450	>TTTTGC	>GCAAAA	0.9558824300765992
Mir450	6mer	LALBA	474	114	119	114	119	21884533	x	6mer	474	NA	0	Mir-450	>TTTTGC	>GCAAAA	0.9558824300765992
Mir450	6mer	PDE8B	462	472	477	472	477	19900986	x	6mer	462	NA	0	Mir-450	>TTTTGC	>GCAAAA	0.9558824300765992
Mir450	6mer	FAM131B	331	131	136	131	136	2082340	x	6mer	331	NA	0	Mir-450	>TTTTGC	>GCAAAA	0.9558824300765992
Mir450	6mer	KCTD1	351	115	120	115	120	4689823	x	6mer	351	NA	0	Mir-450	>TTTTGC	>GCAAAA	0.9558824300765992
Mir450	6mer	CDC23	509	643	648	643	648	23571825	x	6mer	509	NA	0	Mir-450	>TTTTGC	>GCAAAA	0.9558824300765992
Mir450	6mer	CNGA1	525	15	20	15	20	27023198	x	6mer	525	NA	0	Mir-450	>TTTTGC	>GCAAAA	0.9558824300765992
Mir450	6mer	MSRA	345	151	156	151	156	2784794	x	6mer	345	NA	0	Mir-450	>TTTTGC	>GCAAAA	0.9558824300765992
Mir450	6mer	CTR9	550	195	200	195	200	30380928	x	6mer	550	NA	0	Mir-450	>TTTTGC	>GCAAAA	0.9558824300765992
Mir450	6mer	MRPS27	530	74	79	74	79	27245443	x	6mer	530	NA	0	Mir-450	>TTTTGC	>GCAAAA	0.9558824300765992
Mir450	6mer	DDB1	531	458	463	458	463	27746572	x	6mer	531	NA	0	Mir-450	>TTTTGC	>GCAAAA	0.9558824300765992
Mir450	6mer	GPR6	380	64	69	64	69	8413190	x	6mer	380	NA	0	Mir-450	>TTTTGC	>GCAAAA	0.9558824300765992
Mir450	6mer	ARSB	357	526	531	526	531	5486475	x	6mer	357	NA	0	Mir-450	>TTTTGC	>GCAAAA	0.9558824300765992
Mir450	6mer	CTBS	404	48	53	48	53	11103213	x	6mer	404	NA	0	Mir-450	>TTTTGC	>GCAAAA	0.9558824300765992
Mir450	6mer	THAP11	474	696	701	696	701	22038835	x	6mer	474	NA	0	Mir-450	>TTTTGC	>GCAAAA	0.9558824300765992
Mir450	6mer	IDH1	357	90	95	90	95	5557790	x	6mer	357	NA	0	Mir-450	>TTTTGC	>GCAAAA	0.9558824300765992
Mir450	6mer	YME1L1	510	250	255	250	255	24187717	x	6mer	510	NA	0	Mir-450	>TTTTGC	>GCAAAA	0.9558824300765992
Mir450	6mer	COQ3	486	124	129	124	129	23084665	x	6mer	486	NA	0	Mir-450	>TTTTGC	>GCAAAA	0.9558824300765992
Mir450	6mer	SEC31B	327	329	334	329	334	1249164	x	6mer	327	NA	0	Mir-450	>TTTTGC	>GCAAAA	0.9558824300765992
Mir450	6mer	KMO	462	217	222	217	222	20186473	x	6mer	462	NA	0	Mir-450	>TTTTGC	>GCAAAA	0.9558824300765992
Mir450	6mer	KCNK4	366	488	493	488	493	6756352	x	6mer	366	NA	0	Mir-450	>TTTTGC	>GCAAAA	0.9558824300765992
Mir450	6mer	EXT2	509	462	467	462	467	23702711	x	6mer	509	NA	0	Mir-450	>TTTTGC	>GCAAAA	0.9558824300765992
Mir450	6mer	SLC25A11	358	360	365	360	365	5792703	x	6mer	358	NA	0	Mir-450	>TTTTGC	>GCAAAA	0.9558824300765992
Mir450	6mer	TRIM36	442	314	319	314	319	18289669	x	6mer	442	NA	0	Mir-450	>TTTTGC	>GCAAAA	0.9558824300765992
Mir450	6mer	DOCK5	407	178	183	178	183	11343509	x	6mer	407	NA	0	Mir-450	>TTTTGC	>GCAAAA	0.9558824300765992
Mir450	6mer	XKR8	380	565	570	565	570	8360273	x	6mer	380	NA	0	Mir-450	>TTTTGC	>GCAAAA	0.9558824300765992
Mir450	6mer	COMMD10	509	225	230	225	230	23578925	x	6mer	509	NA	0	Mir-450	>TTTTGC	>GCAAAA	0.9558824300765992
Mir450	6mer	CD27	485	324	329	324	329	22670749	x	6mer	485	NA	0	Mir-450	>TTTTGC	>GCAAAA	0.9558824300765992
Mir450	6mer	SMAD1	538	45	50	45	50	29577485	x	6mer	538	NA	0	Mir-450	>TTTTGC	>GCAAAA	0.9558824300765992
Mir450	6mer	TRUB1	519	70	75	70	75	25750053	x	6mer	519	NA	0	Mir-450	>TTTTGC	>GCAAAA	0.9558824300765992
Mir450	6mer	MDM1	524	515	520	515	520	26593388	x	6mer	524	NA	0	Mir-450	>TTTTGC	>GCAAAA	0.9558824300765992
Mir450	6mer	CAPN13	486	425	430	425	430	23175530	x	6mer	486	NA	0	Mir-450	>TTTTGC	>GCAAAA	0.9558824300765992
Mir450	6mer	B3GAT2	522	438	443	438	443	26038645	x	6mer	522	NA	0	Mir-450	>TTTTGC	>GCAAAA	0.9558824300765992
Mir450	6mer	ARL6IP6	333	25	30	25	30	2373104	x	6mer	333	NA	0	Mir-450	>TTTTGC	>GCAAAA	0.9558824300765992
Mir450	6mer	MSS51	356	113	118	113	118	4952322	x	6mer	356	NA	0	Mir-450	>TTTTGC	>GCAAAA	0.9558824300765992
Mir450	6mer	THAP11	331	696	701	696	701	2253206	x	6mer	331	NA	0	Mir-450	>TTTTGC	>GCAAAA	0.9558824300765992
Mir450	6mer	CTC1	345	56	61	56	61	3100636	x	6mer	345	NA	0	Mir-450	>TTTTGC	>GCAAAA	0.9558824300765992
Mir450	6mer	RPN2	425	175	180	175	180	14176810	x	6mer	425	NA	0	Mir-450	>TTTTGC	>GCAAAA	0.9558824300765992
Mir450	6mer	ARSG	482	310	315	310	315	22318778	x	6mer	482	NA	0	Mir-450	>TTTTGC	>GCAAAA	0.9558824300765992
Mir450	6mer	ZPR1	525	172	177	172	177	26944879	x	6mer	525	NA	0	Mir-450	>TTTTGC	>GCAAAA	0.9558824300765992
Mir450	6mer	CDO1	350	673	678	673	678	4133454	x	6mer	350	NA	0	Mir-450	>TTTTGC	>GCAAAA	0.9558824300765992
Mir450	6mer	IL5RA	362	30	35	30	35	6360529	x	6mer	362	NA	0	Mir-450	>TTTTGC	>GCAAAA	0.9558824300765992
Mir450	6mer	ANKRD54	514	378	383	378	383	24984378	x	6mer	514	NA	0	Mir-450	>TTTTGC	>GCAAAA	0.9558824300765992
Mir450	6mer	PMEPA1	385	192	197	192	197	8886887	x	6mer	385	NA	0	Mir-450	>TTTTGC	>GCAAAA	0.9558824300765992
Mir450	6mer	ORC5	425	470	475	470	475	14083308	x	6mer	425	NA	0	Mir-450	>TTTTGC	>GCAAAA	0.9558824300765992
Mir450	6mer	ZNF444	417	392	397	392	397	12631498	x	6mer	417	NA	0	Mir-450	>TTTTGC	>GCAAAA	0.9558824300765992
Mir450	6mer	RPL26L1	396	42	47	42	47	9795990	x	6mer	396	NA	0	Mir-450	>TTTTGC	>GCAAAA	0.9558824300765992
Mir450	6mer	GANAB	330	278	283	278	283	1722858	x	6mer	330	NA	0	Mir-450	>TTTTGC	>GCAAAA	0.9558824300765992
Mir450	6mer	IGFBP2	326	27	32	27	32	763728	x	6mer	326	NA	0	Mir-450	>TTTTGC	>GCAAAA	0.9558824300765992
Mir450	6mer	ARMCX1	356	321	326	321	326	5128615	x	6mer	356	NA	0	Mir-450	>TTTTGC	>GCAAAA	0.9558824300765992
Mir450	6mer	APP	533	36	41	36	41	28429634	x	6mer	533	NA	0	Mir-450	>TTTTGC	>GCAAAA	0.9558824300765992
Mir450	6mer	RPAP3	420	102	107	102	107	13302614	x	6mer	420	NA	0	Mir-450	>TTTTGC	>GCAAAA	0.9558824300765992
Mir450	6mer	DMC1	331	126	131	126	131	2096216	x	6mer	331	NA	0	Mir-450	>TTTTGC	>GCAAAA	0.9558824300765992
Mir450	6mer	SCN11A	351	440	445	440	445	4634420	x	6mer	351	NA	0	Mir-450	>TTTTGC	>GCAAAA	0.9558824300765992
Mir450	6mer	UNC5B	486	519	524	519	524	23039342	x	6mer	486	NA	0	Mir-450	>TTTTGC	>GCAAAA	0.9558824300765992
Mir450	6mer	SLC4A11	530	167	172	167	172	27462973	x	6mer	530	NA	0	Mir-450	>TTTTGC	>GCAAAA	0.9558824300765992
Mir450	6mer	CCDC125	537	263	268	263	268	29186563	x	6mer	537	NA	0	Mir-450	>TTTTGC	>GCAAAA	0.9558824300765992
Mir450	6mer	CCAR1	420	42	47	42	47	13417238	x	6mer	420	NA	0	Mir-450	>TTTTGC	>GCAAAA	0.9558824300765992
Mir450	6mer	GAPT	519	248	253	248	253	25876143	x	6mer	519	NA	0	Mir-450	>TTTTGC	>GCAAAA	0.9558824300765992
Mir450	6mer	FRRS1	420	596	601	596	601	13112727	x	6mer	420	NA	0	Mir-450	>TTTTGC	>GCAAAA	0.9558824300765992
Mir450	6mer	NCKAP1L	537	508	513	508	513	29117332	x	6mer	537	NA	0	Mir-450	>TTTTGC	>GCAAAA	0.9558824300765992
Mir450	6mer	MGAT2	482	26	31	26	31	22253125	x	6mer	482	NA	0	Mir-450	>TTTTGC	>GCAAAA	0.9558824300765992
Mir450	6mer	WDR41	550	735	740	735	740	30347012	x	6mer	550	NA	0	Mir-450	>TTTTGC	>GCAAAA	0.9558824300765992
Mir450	6mer	DCK	522	468	473	468	473	25975130	x	6mer	522	NA	0	Mir-450	>TTTTGC	>GCAAAA	0.9558824300765992
Mir450	6mer	SERPINB10	442	119	124	119	124	18540693	x	6mer	442	NA	0	Mir-450	>TTTTGC	>GCAAAA	0.9558824300765992
Mir450	6mer	ECI1	531	157	162	157	162	27863895	x	6mer	531	NA	0	Mir-450	>TTTTGC	>GCAAAA	0.9558824300765992
Mir450	6mer	KIF18A	366	102	107	102	107	6819596	x	6mer	366	NA	0	Mir-450	>TTTTGC	>GCAAAA	0.9558824300765992
Mir450	6mer	N6AMT1	531	738	743	738	743	27677576	x	6mer	531	NA	0	Mir-450	>TTTTGC	>GCAAAA	0.9558824300765992
Mir450	6mer	TSPAN3	333	732	737	732	737	2464850	x	6mer	333	NA	0	Mir-450	>TTTTGC	>GCAAAA	0.9558824300765992
Mir450	6mer	ZC3H12C	345	781	786	781	786	2943296	x	6mer	345	NA	0	Mir-450	>TTTTGC	>GCAAAA	0.9558824300765992
Mir450	6mer	C1H1ORF174	483	774	779	774	779	22534211	x	6mer	483	NA	0	Mir-450	>TTTTGC	>GCAAAA	0.9558824300765992
Mir450	6mer	FGD1	485	388	393	388	393	22962466	x	6mer	485	NA	0	Mir-450	>TTTTGC	>GCAAAA	0.9558824300765992
Mir450	6mer	DUT	331	219	224	219	224	1938716	x	6mer	331	NA	0	Mir-450	>TTTTGC	>GCAAAA	0.9558824300765992
Mir450	6mer	HOXA2	330	545	550	545	550	1511895	x	6mer	330	NA	0	Mir-450	>TTTTGC	>GCAAAA	0.9558824300765992
Mir450	6mer	COL1A2	532	131	136	131	136	28128544	x	6mer	532	NA	0	Mir-450	>TTTTGC	>GCAAAA	0.9558824300765992
Mir450	6mer	ZNF397	447	230	235	230	235	19370762	x	6mer	447	NA	0	Mir-450	>TTTTGC	>GCAAAA	0.9558824300765992
Mir450	6mer	ATP2A3	346	368	373	368	373	3606962	x	6mer	346	NA	0	Mir-450	>TTTTGC	>GCAAAA	0.9558824300765992
Mir450	6mer	MSR1	331	36	41	36	41	2287483	x	6mer	331	NA	0	Mir-450	>TTTTGC	>GCAAAA	0.9558824300765992
Mir450	6mer	C2CD3	442	278	283	278	283	18487230	x	6mer	442	NA	0	Mir-450	>TTTTGC	>GCAAAA	0.9558824300765992
Mir450	6mer	TYMS	366	390	395	390	395	7013469	x	6mer	366	NA	0	Mir-450	>TTTTGC	>GCAAAA	0.9558824300765992
Mir450	6mer	PSD	515	44	49	44	49	25163088	x	6mer	515	NA	0	Mir-450	>TTTTGC	>GCAAAA	0.9558824300765992
Mir450	6mer	TAGAP	447	172	177	172	177	19236722	x	6mer	447	NA	0	Mir-450	>TTTTGC	>GCAAAA	0.9558824300765992
Mir450	6mer	DMRT1	407	899	904	899	904	11501865	x	6mer	407	NA	0	Mir-450	>TTTTGC	>GCAAAA	0.9558824300765992
Mir450	6mer	CDC42BPA	446	556	561	556	561	18848502	x	6mer	446	NA	0	Mir-450	>TTTTGC	>GCAAAA	0.9558824300765992
Mir450	6mer	SYTL2	380	54	59	54	59	8324906	x	6mer	380	NA	0	Mir-450	>TTTTGC	>GCAAAA	0.9558824300765992
Mir450	6mer	CFAP298	485	52	57	52	57	22744621	x	6mer	485	NA	0	Mir-450	>TTTTGC	>GCAAAA	0.9558824300765992
Mir450	6mer	BCLAF3	366	815	820	815	820	7221445	x	6mer	366	NA	0	Mir-450	>TTTTGC	>GCAAAA	0.9558824300765992
Mir450	6mer	PIPOX	525	347	352	347	352	26999599	x	6mer	525	NA	0	Mir-450	>TTTTGC	>GCAAAA	0.9558824300765992
Mir450	6mer	GPAT2	346	110	115	110	115	3470949	x	6mer	346	NA	0	Mir-450	>TTTTGC	>GCAAAA	0.9558824300765992
Mir450	6mer	C2CD3	532	288	293	288	293	28165938	x	6mer	532	NA	0	Mir-450	>TTTTGC	>GCAAAA	0.9558824300765992
Mir450	6mer	NAF1	398	235	240	235	240	10196649	x	6mer	398	NA	0	Mir-450	>TTTTGC	>GCAAAA	0.9558824300765992
Mir450	6mer	ALKBH1	510	199	204	199	204	23959769	x	6mer	510	NA	0	Mir-450	>TTTTGC	>GCAAAA	0.9558824300765992
Mir450	6mer	ME2	515	183	188	183	188	25344244	x	6mer	515	NA	0	Mir-450	>TTTTGC	>GCAAAA	0.9558824300765992
Mir450	6mer	RICTOR	515	555	560	555	560	25201279	x	6mer	515	NA	0	Mir-450	>TTTTGC	>GCAAAA	0.9558824300765992
Mir450	6mer	KDM4C	327	252	257	252	257	1182237	x	6mer	327	NA	0	Mir-450	>TTTTGC	>GCAAAA	0.9558824300765992
Mir450	6mer	POPDC3	548	62	67	62	67	30013055	x	6mer	548	NA	0	Mir-450	>TTTTGC	>GCAAAA	0.9558824300765992
Mir450	6mer	SLC46A1	448	344	349	344	349	19776809	x	6mer	448	NA	0	Mir-450	>TTTTGC	>GCAAAA	0.9558824300765992
Mir450	6mer	SERPINE2	327	123	128	123	128	1196118	x	6mer	327	NA	0	Mir-450	>TTTTGC	>GCAAAA	0.9558824300765992
Mir450	6mer	UTP20	485	114	119	114	119	22655510	x	6mer	485	NA	0	Mir-450	>TTTTGC	>GCAAAA	0.9558824300765992
Mir450	6mer	MSH4	385	74	79	74	79	8670347	x	6mer	385	NA	0	Mir-450	>TTTTGC	>GCAAAA	0.9558824300765992
Mir450	6mer	CALM1	350	105	110	105	110	4079933	x	6mer	350	NA	0	Mir-450	>TTTTGC	>GCAAAA	0.9558824300765992
Mir450	6mer	SNX5	525	217	222	217	222	26901591	x	6mer	525	NA	0	Mir-450	>TTTTGC	>GCAAAA	0.9558824300765992
Mir450	6mer	CENPL	462	77	82	77	82	20207129	x	6mer	462	NA	0	Mir-450	>TTTTGC	>GCAAAA	0.9558824300765992
Mir450	6mer	RESF1	385	514	519	514	519	8847099	x	6mer	385	NA	0	Mir-450	>TTTTGC	>GCAAAA	0.9558824300765992
Mir450	6mer	F2	351	30	35	30	35	4593086	x	6mer	351	NA	0	Mir-450	>TTTTGC	>GCAAAA	0.9558824300765992
Mir450	6mer	TUBAL3	519	809	814	809	814	25849801	x	6mer	519	NA	0	Mir-450	>TTTTGC	>GCAAAA	0.9558824300765992
Mir450	6mer	TRIM55	474	66	71	66	71	21985363	x	6mer	474	NA	0	Mir-450	>TTTTGC	>GCAAAA	0.9558824300765992
Mir450	6mer	GLIS1	326	30	35	30	35	792482	x	6mer	326	NA	0	Mir-450	>TTTTGC	>GCAAAA	0.9558824300765992
Mir450	6mer	CASP8AP2	448	582	587	582	587	19670363	x	6mer	448	NA	0	Mir-450	>TTTTGC	>GCAAAA	0.9558824300765992
Mir450	6mer	PSMB8	510	207	212	207	212	24095923	x	6mer	510	NA	0	Mir-450	>TTTTGC	>GCAAAA	0.9558824300765992
Mir450	6mer	BCKDHB	513	246	251	246	251	24403098	x	6mer	513	NA	0	Mir-450	>TTTTGC	>GCAAAA	0.9558824300765992
Mir450	6mer	PLXNB1	358	171	176	171	176	5769868	x	6mer	358	NA	0	Mir-450	>TTTTGC	>GCAAAA	0.9558824300765992
Mir450	6mer	FAP	420	73	78	73	78	13246446	x	6mer	420	NA	0	Mir-450	>TTTTGC	>GCAAAA	0.9558824300765992
Mir450	6mer	XPO1	420	374	379	374	379	13357186	x	6mer	420	NA	0	Mir-450	>TTTTGC	>GCAAAA	0.9558824300765992
Mir450	6mer	CHRNA9	510	530	535	530	535	24154457	x	6mer	510	NA	0	Mir-450	>TTTTGC	>GCAAAA	0.9558824300765992
Mir450	6mer	UPK2	548	310	315	310	315	29951055	x	6mer	548	NA	0	Mir-450	>TTTTGC	>GCAAAA	0.9558824300765992
Mir450	6mer	TNFRSF17	446	169	174	169	174	19008723	x	6mer	446	NA	0	Mir-450	>TTTTGC	>GCAAAA	0.9558824300765992
Mir450	6mer	GEMIN8	404	249	254	249	254	11256319	x	6mer	404	NA	0	Mir-450	>TTTTGC	>GCAAAA	0.9558824300765992
Mir450	6mer	PPA1	385	63	68	63	68	8719309	x	6mer	385	NA	0	Mir-450	>TTTTGC	>GCAAAA	0.9558824300765992
Mir450	6mer	PDE3A	530	76	81	76	81	27413491	x	6mer	530	NA	0	Mir-450	>TTTTGC	>GCAAAA	0.9558824300765992
Mir450	6mer	SLCO1A2	331	288	293	288	293	2109951	x	6mer	331	NA	0	Mir-450	>TTTTGC	>GCAAAA	0.9558824300765992
Mir450	6mer	PRMT3	380	141	146	141	146	8330070	x	6mer	380	NA	0	Mir-450	>TTTTGC	>GCAAAA	0.9558824300765992
Mir450	6mer	LYRM2	485	107	112	107	112	22717838	x	6mer	485	NA	0	Mir-450	>TTTTGC	>GCAAAA	0.9558824300765992
Mir450	6mer	DOCK5	417	175	180	175	180	12295138	x	6mer	417	NA	0	Mir-450	>TTTTGC	>GCAAAA	0.9558824300765992
Mir450	6mer	TESK2	513	299	304	299	304	24486759	x	6mer	513	NA	0	Mir-450	>TTTTGC	>GCAAAA	0.9558824300765992
Mir450	6mer	CLCC1	533	272	277	272	277	28662491	x	6mer	533	NA	0	Mir-450	>TTTTGC	>GCAAAA	0.9558824300765992
Mir450	6mer	PPA1	346	62	67	62	67	3539175	x	6mer	346	NA	0	Mir-450	>TTTTGC	>GCAAAA	0.9558824300765992
Mir450	6mer	H2AX	482	91	96	91	96	22378949	x	6mer	482	NA	0	Mir-450	>TTTTGC	>GCAAAA	0.9558824300765992
Mir450	6mer	ZNF513	447	608	613	608	613	19334184	x	6mer	447	NA	0	Mir-450	>TTTTGC	>GCAAAA	0.9558824300765992
Mir450	6mer	BRF2	532	547	552	547	552	28365143	x	6mer	532	NA	0	Mir-450	>TTTTGC	>GCAAAA	0.9558824300765992
Mir450	6mer	CENPL	327	236	241	236	241	1432171	x	6mer	327	NA	0	Mir-450	>TTTTGC	>GCAAAA	0.9558824300765992
Mir450	6mer	FHL3	404	70	75	70	75	11096580	x	6mer	404	NA	0	Mir-450	>TTTTGC	>GCAAAA	0.9558824300765992
Mir450	6mer	SNCG	533	85	90	85	90	28474820	x	6mer	533	NA	0	Mir-450	>TTTTGC	>GCAAAA	0.9558824300765992
Mir450	6mer	CNOT10	345	72	77	72	77	2764269	x	6mer	345	NA	0	Mir-450	>TTTTGC	>GCAAAA	0.9558824300765992
Mir450	6mer	SRRM1	333	160	165	160	165	2392875	x	6mer	333	NA	0	Mir-450	>TTTTGC	>GCAAAA	0.9558824300765992
Mir450	6mer	KCNMB2	548	135	140	135	140	29908866	x	6mer	548	NA	0	Mir-450	>TTTTGC	>GCAAAA	0.9558824300765992
Mir450	6mer	RRM1	350	111	116	111	116	4262383	x	6mer	350	NA	0	Mir-450	>TTTTGC	>GCAAAA	0.9558824300765992
Mir450	6mer	UPK2	385	404	409	404	409	8732914	x	6mer	385	NA	0	Mir-450	>TTTTGC	>GCAAAA	0.9558824300765992
Mir450	6mer	SHCBP1	474	815	820	815	820	22034532	x	6mer	474	NA	0	Mir-450	>TTTTGC	>GCAAAA	0.9558824300765992
Mir450	6mer	TMCO1	419	210	215	210	215	12784060	x	6mer	419	NA	0	Mir-450	>TTTTGC	>GCAAAA	0.9558824300765992
Mir450	6mer	TTC28	482	605	610	605	610	22406280	x	6mer	482	NA	0	Mir-450	>TTTTGC	>GCAAAA	0.9558824300765992
Mir450	6mer	CENPI	420	414	419	414	419	13497730	x	6mer	420	NA	0	Mir-450	>TTTTGC	>GCAAAA	0.9558824300765992
Mir450	6mer	RGD1563991	366	756	761	756	761	7221569	x	6mer	366	NA	0	Mir-450	>TTTTGC	>GCAAAA	0.9558824300765992
Mir450	6mer	MRPL36	385	23	28	23	28	8906905	x	6mer	385	NA	0	Mir-450	>TTTTGC	>GCAAAA	0.9558824300765992
Mir450	6mer	APMAP	485	467	472	467	472	22638136	x	6mer	485	NA	0	Mir-450	>TTTTGC	>GCAAAA	0.9558824300765992
Mir450	6mer	ORM1	510	44	49	44	49	24221807	x	6mer	510	NA	0	Mir-450	>TTTTGC	>GCAAAA	0.9558824300765992
Mir450	6mer	AKNA	358	114	119	114	119	5722427	x	6mer	358	NA	0	Mir-450	>TTTTGC	>GCAAAA	0.9558824300765992
Mir450	6mer	CCDC103	510	677	682	677	682	23972849	x	6mer	510	NA	0	Mir-450	>TTTTGC	>GCAAAA	0.9558824300765992
Mir450	6mer	AHR	440	283	288	283	288	18039924	x	6mer	440	NA	0	Mir-450	>TTTTGC	>GCAAAA	0.9558824300765992
Mir450	6mer	PUS7	532	379	384	379	384	28131120	x	6mer	532	NA	0	Mir-450	>TTTTGC	>GCAAAA	0.9558824300765992
Mir450	6mer	B4GALT6	326	56	61	56	61	968210	x	6mer	326	NA	0	Mir-450	>TTTTGC	>GCAAAA	0.9558824300765992
Mir450	6mer	EDDM3B	474	177	182	177	182	21658544	x	6mer	474	NA	0	Mir-450	>TTTTGC	>GCAAAA	0.9558824300765992
Mir450	6mer	SWSAP1	350	49	54	49	54	4250105	x	6mer	350	NA	0	Mir-450	>TTTTGC	>GCAAAA	0.9558824300765992
Mir450	6mer	PRXL2A	396	225	230	225	230	9734669	x	6mer	396	NA	0	Mir-450	>TTTTGC	>GCAAAA	0.9558824300765992
Mir450	6mer	HNRNPH1	440	559	564	559	564	17923654	x	6mer	440	NA	0	Mir-450	>TTTTGC	>GCAAAA	0.9558824300765992
Mir450	6mer	CKAP2L	522	450	455	450	455	26207728	x	6mer	522	NA	0	Mir-450	>TTTTGC	>GCAAAA	0.9558824300765992
Mir450	6mer	NR2F1	519	798	803	798	803	25650902	x	6mer	519	NA	0	Mir-450	>TTTTGC	>GCAAAA	0.9558824300765992
Mir450	6mer	RUFY3	440	638	643	638	643	17996599	x	6mer	440	NA	0	Mir-450	>TTTTGC	>GCAAAA	0.9558824300765992
Mir450	6mer	CFAP20	446	74	79	74	79	18917242	x	6mer	446	NA	0	Mir-450	>TTTTGC	>GCAAAA	0.9558824300765992
Mir450	6mer	TRAPPC8	407	112	117	112	117	11465377	x	6mer	407	NA	0	Mir-450	>TTTTGC	>GCAAAA	0.9558824300765992
Mir450	6mer	ACYP1	356	151	156	151	156	4875452	x	6mer	356	NA	0	Mir-450	>TTTTGC	>GCAAAA	0.9558824300765992
Mir450	6mer	MSMO1	358	617	622	617	622	5914784	x	6mer	358	NA	0	Mir-450	>TTTTGC	>GCAAAA	0.9558824300765992
Mir450	6mer	CIB4	442	150	155	150	155	18454017	x	6mer	442	NA	0	Mir-450	>TTTTGC	>GCAAAA	0.9558824300765992
Mir450	6mer	IQCK	485	269	274	269	274	22943096	x	6mer	485	NA	0	Mir-450	>TTTTGC	>GCAAAA	0.9558824300765992
Mir450	6mer	UNG	417	509	514	509	514	12531098	x	6mer	417	NA	0	Mir-450	>TTTTGC	>GCAAAA	0.9558824300765992
Mir450	6mer	RAD51D	486	87	92	87	92	23223186	x	6mer	486	NA	0	Mir-450	>TTTTGC	>GCAAAA	0.9558824300765992
Mir450	6mer	PTPN12	510	497	502	497	502	24109663	x	6mer	510	NA	0	Mir-450	>TTTTGC	>GCAAAA	0.9558824300765992
Mir450	6mer	PRXL2A	417	168	173	168	173	12564106	x	6mer	417	NA	0	Mir-450	>TTTTGC	>GCAAAA	0.9558824300765992
Mir450	6mer	PHF12	385	433	438	433	438	8862885	x	6mer	385	NA	0	Mir-450	>TTTTGC	>GCAAAA	0.9558824300765992
Mir450	6mer	UCN3	509	282	287	282	287	23632125	x	6mer	509	NA	0	Mir-450	>TTTTGC	>GCAAAA	0.9558824300765992
Mir450	6mer	MAP3K7CL	359	97	102	97	102	6199645	x	6mer	359	NA	0	Mir-450	>TTTTGC	>GCAAAA	0.9558824300765992
Mir450	6mer	BORCS7	482	17	22	17	22	22471477	x	6mer	482	NA	0	Mir-450	>TTTTGC	>GCAAAA	0.9558824300765992
Mir450	6mer	SNTA1	486	285	290	285	290	23345987	x	6mer	486	NA	0	Mir-450	>TTTTGC	>GCAAAA	0.9558824300765992
Mir450	6mer	TCF24	394	231	236	231	236	9601057	x	6mer	394	NA	0	Mir-450	>TTTTGC	>GCAAAA	0.9558824300765992
Mir450	6mer	G0S2	550	84	89	84	89	30333753	x	6mer	550	NA	0	Mir-450	>TTTTGC	>GCAAAA	0.9558824300765992
Mir450	6mer	YWHAH	522	289	294	289	294	26173407	x	6mer	522	NA	0	Mir-450	>TTTTGC	>GCAAAA	0.9558824300765992
Mir450	6mer	PTX3	327	146	151	146	151	1132160	x	6mer	327	NA	0	Mir-450	>TTTTGC	>GCAAAA	0.9558824300765992
Mir450	6mer	RBM12B	442	474	479	474	479	18406320	x	6mer	442	NA	0	Mir-450	>TTTTGC	>GCAAAA	0.9558824300765992
Mir450	6mer	GFM1	346	124	129	124	129	3305647	x	6mer	346	NA	0	Mir-450	>TTTTGC	>GCAAAA	0.9558824300765992
Mir450	6mer	KMT2E	462	484	489	484	489	19970293	x	6mer	462	NA	0	Mir-450	>TTTTGC	>GCAAAA	0.9558824300765992
Mir450	6mer	USP43	345	564	569	564	569	3100930	x	6mer	345	NA	0	Mir-450	>TTTTGC	>GCAAAA	0.9558824300765992
Mir450	6mer	TRAF3IP3	380	24	29	24	29	8285213	x	6mer	380	NA	0	Mir-450	>TTTTGC	>GCAAAA	0.9558824300765992
Mir450	6mer	ZNF234	419	439	444	439	444	13039856	x	6mer	419	NA	0	Mir-450	>TTTTGC	>GCAAAA	0.9558824300765992
Mir450	6mer	WDR6	485	150	155	150	155	22758145	x	6mer	485	NA	0	Mir-450	>TTTTGC	>GCAAAA	0.9558824300765992
Mir450	6mer	AP5S1	396	377	382	377	382	9977539	x	6mer	396	NA	0	Mir-450	>TTTTGC	>GCAAAA	0.9558824300765992
Mir450	6mer	UMOD	417	142	147	142	147	12670066	x	6mer	417	NA	0	Mir-450	>TTTTGC	>GCAAAA	0.9558824300765992
Mir450	6mer	PPDPF	474	131	136	131	136	21965057	x	6mer	474	NA	0	Mir-450	>TTTTGC	>GCAAAA	0.9558824300765992
Mir450	6mer	RNF10	474	154	159	154	159	21910093	x	6mer	474	NA	0	Mir-450	>TTTTGC	>GCAAAA	0.9558824300765992
Mir450	6mer	AFTPH	333	413	418	413	418	2502519	x	6mer	333	NA	0	Mir-450	>TTTTGC	>GCAAAA	0.9558824300765992
Mir450	6mer	TMEM175	514	576	581	576	581	24925079	x	6mer	514	NA	0	Mir-450	>TTTTGC	>GCAAAA	0.9558824300765992
Mir450	6mer	COL4A1	522	162	167	162	167	26201084	x	6mer	522	NA	0	Mir-450	>TTTTGC	>GCAAAA	0.9558824300765992
Mir450	6mer	RABGGTB	396	16	21	16	21	9755222	x	6mer	396	NA	0	Mir-450	>TTTTGC	>GCAAAA	0.9558824300765992
Mir450	6mer	SHMT1	419	607	612	607	612	13072717	x	6mer	419	NA	0	Mir-450	>TTTTGC	>GCAAAA	0.9558824300765992
Mir450	6mer	THOC3	553	243	248	243	248	30654814	x	6mer	553	NA	0	Mir-450	>TTTTGC	>GCAAAA	0.9558824300765992
Mir450	6mer	LANCL3	419	730	735	730	735	13079559	x	6mer	419	NA	0	Mir-450	>TTTTGC	>GCAAAA	0.9558824300765992
Mir450	6mer	RAB40B	522	294	299	294	299	26267290	x	6mer	522	NA	0	Mir-450	>TTTTGC	>GCAAAA	0.9558824300765992
Mir450	6mer	MUC13	482	924	929	924	929	22094121	x	6mer	482	NA	0	Mir-450	>TTTTGC	>GCAAAA	0.9558824300765992
Mir450	6mer	MRPS10	482	286	291	286	291	22440063	x	6mer	482	NA	0	Mir-450	>TTTTGC	>GCAAAA	0.9558824300765992
Mir450	6mer	FILIP1L	326	447	452	447	452	668218	x	6mer	326	NA	0	Mir-450	>TTTTGC	>GCAAAA	0.9558824300765992
Mir450	6mer	SLCO1C1	509	474	479	474	479	23647875	x	6mer	509	NA	0	Mir-450	>TTTTGC	>GCAAAA	0.9558824300765992
Mir450	6mer	TRIM11	525	198	203	198	203	27009208	x	6mer	525	NA	0	Mir-450	>TTTTGC	>GCAAAA	0.9558824300765992
Mir450	6mer	PUS7	417	388	393	388	393	12328616	x	6mer	417	NA	0	Mir-450	>TTTTGC	>GCAAAA	0.9558824300765992
Mir450	6mer	NR6A1	419	125	130	125	130	12872606	x	6mer	419	NA	0	Mir-450	>TTTTGC	>GCAAAA	0.9558824300765992
Mir450	6mer	APEX2	357	151	156	151	156	5527128	x	6mer	357	NA	0	Mir-450	>TTTTGC	>GCAAAA	0.9558824300765992
Mir450	6mer	SH3KBP1	327	530	535	530	535	1448915	x	6mer	327	NA	0	Mir-450	>TTTTGC	>GCAAAA	0.9558824300765992
Mir450	6mer	MLNR	530	208	213	208	213	27504921	x	6mer	530	NA	0	Mir-450	>TTTTGC	>GCAAAA	0.9558824300765992
Mir450	6mer	CAMKMT	327	360	365	360	365	1258102	x	6mer	327	NA	0	Mir-450	>TTTTGC	>GCAAAA	0.9558824300765992
Mir450	6mer	MYO7A	322	537	542	537	542	245519	x	6mer	322	NA	0	Mir-450	>TTTTGC	>GCAAAA	0.9558824300765992
Mir450	6mer	AGA	482	383	388	383	388	22507587	x	6mer	482	NA	0	Mir-450	>TTTTGC	>GCAAAA	0.9558824300765992
Mir450	6mer	PSPC1	380	253	258	253	258	8315192	x	6mer	380	NA	0	Mir-450	>TTTTGC	>GCAAAA	0.9558824300765992
Mir450	6mer	SNX17	366	163	168	163	168	6910332	x	6mer	366	NA	0	Mir-450	>TTTTGC	>GCAAAA	0.9558824300765992
Mir450	6mer	S1PR1	398	821	826	821	826	10073137	x	6mer	398	NA	0	Mir-450	>TTTTGC	>GCAAAA	0.9558824300765992
Mir450	6mer	TEK	485	394	399	394	399	22844161	x	6mer	485	NA	0	Mir-450	>TTTTGC	>GCAAAA	0.9558824300765992
Mir450	6mer	IRAG2	514	84	89	84	89	24764303	x	6mer	514	NA	0	Mir-450	>TTTTGC	>GCAAAA	0.9558824300765992
Mir450	6mer	PARP6	522	553	558	553	558	26052503	x	6mer	522	NA	0	Mir-450	>TTTTGC	>GCAAAA	0.9558824300765992
Mir450	6mer	GALNT18	330	67	72	67	72	1716529	x	6mer	330	NA	0	Mir-450	>TTTTGC	>GCAAAA	0.9558824300765992
Mir450	6mer	TACR1	351	338	343	338	343	4697289	x	6mer	351	NA	0	Mir-450	>TTTTGC	>GCAAAA	0.9558824300765992
Mir450	6mer	CNRIP1	358	380	385	380	385	5738260	x	6mer	358	NA	0	Mir-450	>TTTTGC	>GCAAAA	0.9558824300765992
Mir450	6mer	C1H9ORF57	553	16	21	16	21	30543195	x	6mer	553	NA	0	Mir-450	>TTTTGC	>GCAAAA	0.9558824300765992
Mir450	6mer	CIAO1	537	544	549	544	549	29320941	x	6mer	537	NA	0	Mir-450	>TTTTGC	>GCAAAA	0.9558824300765992
Mir450	6mer	PSAT1	380	455	460	455	460	8240745	x	6mer	380	NA	0	Mir-450	>TTTTGC	>GCAAAA	0.9558824300765992
Mir450	6mer	TMEM230	515	83	88	83	88	25140961	x	6mer	515	NA	0	Mir-450	>TTTTGC	>GCAAAA	0.9558824300765992
Mir450	6mer	ALDOC	398	398	403	398	403	10422180	x	6mer	398	NA	0	Mir-450	>TTTTGC	>GCAAAA	0.9558824300765992
Mir450	6mer	MMP28	462	337	342	337	342	20112554	x	6mer	462	NA	0	Mir-450	>TTTTGC	>GCAAAA	0.9558824300765992
Mir450	6mer	STEAP2	525	329	334	329	334	26815201	x	6mer	525	NA	0	Mir-450	>TTTTGC	>GCAAAA	0.9558824300765992
Mir450	6mer	RILPL1	532	460	465	460	465	28246315	x	6mer	532	NA	0	Mir-450	>TTTTGC	>GCAAAA	0.9558824300765992
Mir450	6mer	HSPH1	326	302	307	302	307	706781	x	6mer	326	NA	0	Mir-450	>TTTTGC	>GCAAAA	0.9558824300765992
Mir450	6mer	MPC1	351	317	322	317	322	4676447	x	6mer	351	NA	0	Mir-450	>TTTTGC	>GCAAAA	0.9558824300765992
Mir450	6mer	CDC26	462	151	156	151	156	20024455	x	6mer	462	NA	0	Mir-450	>TTTTGC	>GCAAAA	0.9558824300765992
Mir450	6mer	TMEM259	420	331	336	331	336	13194251	x	6mer	420	NA	0	Mir-450	>TTTTGC	>GCAAAA	0.9558824300765992
Mir450	6mer	NUDT11	532	401	406	401	406	28372053	x	6mer	532	NA	0	Mir-450	>TTTTGC	>GCAAAA	0.9558824300765992
Mir450	6mer	PHLPP1	398	150	155	150	155	10360962	x	6mer	398	NA	0	Mir-450	>TTTTGC	>GCAAAA	0.9558824300765992
Mir450	6mer	BCLAF3	327	644	649	644	649	1448992	x	6mer	327	NA	0	Mir-450	>TTTTGC	>GCAAAA	0.9558824300765992
Mir450	6mer	PUS7L	519	187	192	187	192	25514783	x	6mer	519	NA	0	Mir-450	>TTTTGC	>GCAAAA	0.9558824300765992
Mir450	6mer	KCTD3	515	52	57	52	57	25178632	x	6mer	515	NA	0	Mir-450	>TTTTGC	>GCAAAA	0.9558824300765992
Mir450	6mer	NGRN	448	466	471	466	471	19560653	x	6mer	448	NA	0	Mir-450	>TTTTGC	>GCAAAA	0.9558824300765992
Mir450	6mer	DLL1	362	16	21	16	21	6659799	x	6mer	362	NA	0	Mir-450	>TTTTGC	>GCAAAA	0.9558824300765992
Mir450	6mer	TRIM36	359	39	44	39	44	6322776	x	6mer	359	NA	0	Mir-450	>TTTTGC	>GCAAAA	0.9558824300765992
Mir450	6mer	PEX2	345	644	649	644	649	3074398	x	6mer	345	NA	0	Mir-450	>TTTTGC	>GCAAAA	0.9558824300765992
Mir450	6mer	SFTA2	530	165	170	165	170	27393040	x	6mer	530	NA	0	Mir-450	>TTTTGC	>GCAAAA	0.9558824300765992
Mir450	6mer	HECTD1	519	436	441	436	441	25717233	x	6mer	519	NA	0	Mir-450	>TTTTGC	>GCAAAA	0.9558824300765992
Mir450	6mer	DDOST	346	237	242	237	242	3196048	x	6mer	346	NA	0	Mir-450	>TTTTGC	>GCAAAA	0.9558824300765992
Mir450	6mer	THUMPD2	531	306	311	306	311	27822868	x	6mer	531	NA	0	Mir-450	>TTTTGC	>GCAAAA	0.9558824300765992
Mir450	6mer	TOGARAM1	385	133	138	133	138	8693129	x	6mer	385	NA	0	Mir-450	>TTTTGC	>GCAAAA	0.9558824300765992
Mir450	6mer	SGCZ	362	546	551	546	551	6413490	x	6mer	362	NA	0	Mir-450	>TTTTGC	>GCAAAA	0.9558824300765992
Mir450	6mer	KATNAL2	322	178	183	178	183	389748	x	6mer	322	NA	0	Mir-450	>TTTTGC	>GCAAAA	0.9558824300765992
Mir450	6mer	NUTM1	327	138	143	138	143	1115506	x	6mer	327	NA	0	Mir-450	>TTTTGC	>GCAAAA	0.9558824300765992
Mir450	6mer	USP4	448	47	52	47	52	19827080	x	6mer	448	NA	0	Mir-450	>TTTTGC	>GCAAAA	0.9558824300765992
Mir450	6mer	MRPL43	345	371	376	371	376	3060602	x	6mer	345	NA	0	Mir-450	>TTTTGC	>GCAAAA	0.9558824300765992
Mir450	6mer	CDH17	322	210	215	210	215	239011	x	6mer	322	NA	0	Mir-450	>TTTTGC	>GCAAAA	0.9558824300765992
Mir450	6mer	COL6A5	553	528	533	528	533	30619659	x	6mer	553	NA	0	Mir-450	>TTTTGC	>GCAAAA	0.9558824300765992
Mir450	6mer	CCDC40	357	206	211	206	211	5503469	x	6mer	357	NA	0	Mir-450	>TTTTGC	>GCAAAA	0.9558824300765992
Mir450	6mer	CBR4	404	176	181	176	181	11207181	x	6mer	404	NA	0	Mir-450	>TTTTGC	>GCAAAA	0.9558824300765992
Mir450	6mer	ANKRD17	532	335	340	335	340	28093145	x	6mer	532	NA	0	Mir-450	>TTTTGC	>GCAAAA	0.9558824300765992
Mir450	6mer	KRCC1	522	529	534	529	534	26207969	x	6mer	522	NA	0	Mir-450	>TTTTGC	>GCAAAA	0.9558824300765992
Mir450	6mer	TNFAIP6	486	378	383	378	383	23285746	x	6mer	486	NA	0	Mir-450	>TTTTGC	>GCAAAA	0.9558824300765992
Mir450	6mer	CAPN1	532	506	511	506	511	28153341	x	6mer	532	NA	0	Mir-450	>TTTTGC	>GCAAAA	0.9558824300765992
Mir450	6mer	SEPHS2	350	376	381	376	381	4037177	x	6mer	350	NA	0	Mir-450	>TTTTGC	>GCAAAA	0.9558824300765992
Mir450	6mer	KLHDC4	425	363	368	363	368	14244140	x	6mer	425	NA	0	Mir-450	>TTTTGC	>GCAAAA	0.9558824300765992
Mir450	6mer	NFE2L2	519	447	452	447	452	25917631	x	6mer	519	NA	0	Mir-450	>TTTTGC	>GCAAAA	0.9558824300765992
Mir450	6mer	TTC30A	346	274	279	274	279	3360871	x	6mer	346	NA	0	Mir-450	>TTTTGC	>GCAAAA	0.9558824300765992
Mir450	6mer	GRM2	462	192	197	192	197	20146341	x	6mer	462	NA	0	Mir-450	>TTTTGC	>GCAAAA	0.9558824300765992
Mir450	6mer	SLC7A7	447	224	229	224	229	19271946	x	6mer	447	NA	0	Mir-450	>TTTTGC	>GCAAAA	0.9558824300765992
Mir450	6mer	SPINT2	509	351	356	351	356	23833138	x	6mer	509	NA	0	Mir-450	>TTTTGC	>GCAAAA	0.9558824300765992
Mir450	6mer	LY6G5B	366	419	424	419	424	7201349	x	6mer	366	NA	0	Mir-450	>TTTTGC	>GCAAAA	0.9558824300765992
Mir450	6mer	VSTM2B	333	357	362	357	362	2705830	x	6mer	333	NA	0	Mir-450	>TTTTGC	>GCAAAA	0.9558824300765992
Mir450	6mer	ATOSA	474	75	80	75	80	21663682	x	6mer	474	NA	0	Mir-450	>TTTTGC	>GCAAAA	0.9558824300765992
Mir450	6mer	ANGPTL4	358	174	179	174	179	5902072	x	6mer	358	NA	0	Mir-450	>TTTTGC	>GCAAAA	0.9558824300765992
Mir450	6mer	UXS1	482	136	141	136	141	22155787	x	6mer	482	NA	0	Mir-450	>TTTTGC	>GCAAAA	0.9558824300765992
Mir450	6mer	SCYL2	358	667	672	667	672	5645171	x	6mer	358	NA	0	Mir-450	>TTTTGC	>GCAAAA	0.9558824300765992
Mir450	6mer	GPBP1	417	471	476	471	476	12228953	x	6mer	417	NA	0	Mir-450	>TTTTGC	>GCAAAA	0.9558824300765992
Mir450	6mer	PLPP7	351	586	591	586	591	4558773	x	6mer	351	NA	0	Mir-450	>TTTTGC	>GCAAAA	0.9558824300765992
Mir450	6mer	TWIST1	407	451	456	451	456	11490069	x	6mer	407	NA	0	Mir-450	>TTTTGC	>GCAAAA	0.9558824300765992
Mir450	6mer	SNX17	486	162	167	162	167	23176104	x	6mer	486	NA	0	Mir-450	>TTTTGC	>GCAAAA	0.9558824300765992
Mir450	6mer	ANGPTL7	345	36	41	36	41	2998475	x	6mer	345	NA	0	Mir-450	>TTTTGC	>GCAAAA	0.9558824300765992
Mir450	6mer	MAMDC2	350	748	753	748	753	3940735	x	6mer	350	NA	0	Mir-450	>TTTTGC	>GCAAAA	0.9558824300765992
Mir450	6mer	PRF1	345	301	306	301	306	3053638	x	6mer	345	NA	0	Mir-450	>TTTTGC	>GCAAAA	0.9558824300765992
Mir450	6mer	KRBOX4	486	306	311	306	311	23435343	x	6mer	486	NA	0	Mir-450	>TTTTGC	>GCAAAA	0.9558824300765992
Mir450	6mer	NELL2	532	184	189	184	189	28212879	x	6mer	532	NA	0	Mir-450	>TTTTGC	>GCAAAA	0.9558824300765992
Mir450	6mer	HSH2D	425	32	37	32	37	14023352	x	6mer	425	NA	0	Mir-450	>TTTTGC	>GCAAAA	0.9558824300765992
Mir450	6mer	PARG	524	676	681	676	681	26629145	x	6mer	524	NA	0	Mir-450	>TTTTGC	>GCAAAA	0.9558824300765992
Mir450	6mer	BHLHE41	515	196	201	196	201	25254735	x	6mer	515	NA	0	Mir-450	>TTTTGC	>GCAAAA	0.9558824300765992
Mir450	6mer	MADD	351	735	740	735	740	4593549	x	6mer	351	NA	0	Mir-450	>TTTTGC	>GCAAAA	0.9558824300765992
Mir450	6mer	LITAF	485	563	568	563	568	22936730	x	6mer	485	NA	0	Mir-450	>TTTTGC	>GCAAAA	0.9558824300765992
Mir450	6mer	MTR	407	375	380	375	380	11627870	x	6mer	407	NA	0	Mir-450	>TTTTGC	>GCAAAA	0.9558824300765992
Mir450	6mer	ELOC	419	90	95	90	95	13013162	x	6mer	419	NA	0	Mir-450	>TTTTGC	>GCAAAA	0.9558824300765992
Mir450	6mer	MGARP	524	87	92	87	92	26462946	x	6mer	524	NA	0	Mir-450	>TTTTGC	>GCAAAA	0.9558824300765992
Mir450	6mer	GPHN	380	218	223	218	223	8421558	x	6mer	380	NA	0	Mir-450	>TTTTGC	>GCAAAA	0.9558824300765992
Mir450	6mer	MOGAT1	446	51	56	51	56	18783261	x	6mer	446	NA	0	Mir-450	>TTTTGC	>GCAAAA	0.9558824300765992
Mir450	6mer	UHRF2	525	220	225	220	225	26773355	x	6mer	525	NA	0	Mir-450	>TTTTGC	>GCAAAA	0.9558824300765992
Mir450	6mer	HNRNPLL	425	180	185	180	185	14203665	x	6mer	425	NA	0	Mir-450	>TTTTGC	>GCAAAA	0.9558824300765992
Mir450	6mer	PCGF6	515	193	198	193	198	25163694	x	6mer	515	NA	0	Mir-450	>TTTTGC	>GCAAAA	0.9558824300765992
Mir450	6mer	GTF2H5	515	100	105	100	105	25352758	x	6mer	515	NA	0	Mir-450	>TTTTGC	>GCAAAA	0.9558824300765992
Mir450	6mer	UHRF2	525	587	592	587	592	26773357	x	6mer	525	NA	0	Mir-450	>TTTTGC	>GCAAAA	0.9558824300765992
Mir450	6mer	CHMP2B	404	718	723	718	723	10928781	x	6mer	404	NA	0	Mir-450	>TTTTGC	>GCAAAA	0.9558824300765992
Mir450	6mer	PRKAA2	425	33	38	33	38	13983234	x	6mer	425	NA	0	Mir-450	>TTTTGC	>GCAAAA	0.9558824300765992
Mir450	6mer	IPO9	519	300	305	300	305	25737151	x	6mer	519	NA	0	Mir-450	>TTTTGC	>GCAAAA	0.9558824300765992
Mir450	6mer	PRPF39	357	152	157	152	157	5256046	x	6mer	357	NA	0	Mir-450	>TTTTGC	>GCAAAA	0.9558824300765992
Mir450	6mer	MLEC	366	83	88	83	88	7090035	x	6mer	366	NA	0	Mir-450	>TTTTGC	>GCAAAA	0.9558824300765992
Mir450	6mer	RNASE10	417	211	216	211	216	12414944	x	6mer	417	NA	0	Mir-450	>TTTTGC	>GCAAAA	0.9558824300765992
Mir450	6mer	NGLY1	533	379	384	379	384	28475292	x	6mer	533	NA	0	Mir-450	>TTTTGC	>GCAAAA	0.9558824300765992
Mir450	6mer	SEC31B	385	315	320	315	320	8724161	x	6mer	385	NA	0	Mir-450	>TTTTGC	>GCAAAA	0.9558824300765992
Mir450	6mer	KRBA2	362	817	822	817	822	6591034	x	6mer	362	NA	0	Mir-450	>TTTTGC	>GCAAAA	0.9558824300765992
Mir450	6mer	XPA	357	759	764	759	764	5296242	x	6mer	357	NA	0	Mir-450	>TTTTGC	>GCAAAA	0.9558824300765992
Mir450	6mer	FBXO5	448	129	134	129	134	19840969	x	6mer	448	NA	0	Mir-450	>TTTTGC	>GCAAAA	0.9558824300765992
Mir450	6mer	SETD3	356	202	207	202	207	4878408	x	6mer	356	NA	0	Mir-450	>TTTTGC	>GCAAAA	0.9558824300765992
Mir450	6mer	TBC1D31	462	174	179	174	179	20180311	x	6mer	462	NA	0	Mir-450	>TTTTGC	>GCAAAA	0.9558824300765992
Mir450	6mer	KLF4	553	53	58	53	58	30550488	x	6mer	553	NA	0	Mir-450	>TTTTGC	>GCAAAA	0.9558824300765992
Mir450	6mer	ATP6V1C1	525	721	726	721	726	27082166	x	6mer	525	NA	0	Mir-450	>TTTTGC	>GCAAAA	0.9558824300765992
Mir450	6mer	ERN1	515	391	396	391	396	25292239	x	6mer	515	NA	0	Mir-450	>TTTTGC	>GCAAAA	0.9558824300765992
Mir450	6mer	KDELR3	482	350	355	350	355	22183623	x	6mer	482	NA	0	Mir-450	>TTTTGC	>GCAAAA	0.9558824300765992
Mir450	6mer	NEU1	447	413	418	413	418	19251211	x	6mer	447	NA	0	Mir-450	>TTTTGC	>GCAAAA	0.9558824300765992
Mir450	6mer	ARL4D	333	316	321	316	321	2686771	x	6mer	333	NA	0	Mir-450	>TTTTGC	>GCAAAA	0.9558824300765992
Mir450	6mer	CCDC82	420	114	119	114	119	13262875	x	6mer	420	NA	0	Mir-450	>TTTTGC	>GCAAAA	0.9558824300765992
Mir450	6mer	UNC5C	525	334	339	334	339	26865823	x	6mer	525	NA	0	Mir-450	>TTTTGC	>GCAAAA	0.9558824300765992
Mir450	6mer	RSRC2	440	658	663	658	663	18170123	x	6mer	440	NA	0	Mir-450	>TTTTGC	>GCAAAA	0.9558824300765992
Mir450	6mer	CCDC96	524	310	315	310	315	26463027	x	6mer	524	NA	0	Mir-450	>TTTTGC	>GCAAAA	0.9558824300765992
Mir450	6mer	PSMC3IP	531	564	569	564	569	27912465	x	6mer	531	NA	0	Mir-450	>TTTTGC	>GCAAAA	0.9558824300765992
Mir450	6mer	CCDC7	351	245	250	245	250	4475576	x	6mer	351	NA	0	Mir-450	>TTTTGC	>GCAAAA	0.9558824300765992
Mir450	6mer	ETFRF1	482	83	88	83	88	22176834	x	6mer	482	NA	0	Mir-450	>TTTTGC	>GCAAAA	0.9558824300765992
Mir450	6mer	ZC3H7A	419	96	101	96	101	13000276	x	6mer	419	NA	0	Mir-450	>TTTTGC	>GCAAAA	0.9558824300765992
Mir450	6mer	PTPN12	326	498	503	498	503	978394	x	6mer	326	NA	0	Mir-450	>TTTTGC	>GCAAAA	0.9558824300765992
Mir450	6mer	CCDC96	524	32	37	32	37	26463028	x	6mer	524	NA	0	Mir-450	>TTTTGC	>GCAAAA	0.9558824300765992
Mir450	6mer	C7H11ORF54	514	423	428	423	428	24838247	x	6mer	514	NA	0	Mir-450	>TTTTGC	>GCAAAA	0.9558824300765992
Mir450	6mer	KLKB1	345	293	298	293	298	3171349	x	6mer	345	NA	0	Mir-450	>TTTTGC	>GCAAAA	0.9558824300765992
Mir450	6mer	NPB	525	100	105	100	105	26981168	x	6mer	525	NA	0	Mir-450	>TTTTGC	>GCAAAA	0.9558824300765992
Mir450	6mer	ABCG5	462	408	413	408	413	20103789	x	6mer	462	NA	0	Mir-450	>TTTTGC	>GCAAAA	0.9558824300765992
Mir450	6mer	NOG	519	280	285	280	285	25560144	x	6mer	519	NA	0	Mir-450	>TTTTGC	>GCAAAA	0.9558824300765992
Mir450	6mer	CRMP1	537	720	725	720	725	29098637	x	6mer	537	NA	0	Mir-450	>TTTTGC	>GCAAAA	0.9558824300765992
Mir450	6mer	MDH1	448	180	185	180	185	19726107	x	6mer	448	NA	0	Mir-450	>TTTTGC	>GCAAAA	0.9558824300765992
Mir450	6mer	CAPZA2	447	61	66	61	66	19209590	x	6mer	447	NA	0	Mir-450	>TTTTGC	>GCAAAA	0.9558824300765992
Mir450	6mer	MAP3K20	524	355	360	355	360	26504800	x	6mer	524	NA	0	Mir-450	>TTTTGC	>GCAAAA	0.9558824300765992
Mir450	6mer	MLXIPL	385	257	262	257	262	8947451	x	6mer	385	NA	0	Mir-450	>TTTTGC	>GCAAAA	0.9558824300765992
Mir450	6mer	SLC25A48	519	210	215	210	215	25644578	x	6mer	519	NA	0	Mir-450	>TTTTGC	>GCAAAA	0.9558824300765992
Mir450	6mer	HERPUD1	417	144	149	144	149	12650981	x	6mer	417	NA	0	Mir-450	>TTTTGC	>GCAAAA	0.9558824300765992
Mir450	6mer	ARHGDIB	462	161	166	161	166	20227714	x	6mer	462	NA	0	Mir-450	>TTTTGC	>GCAAAA	0.9558824300765992
Mir450	6mer	IMMT	357	45	50	45	50	5312617	x	6mer	357	NA	0	Mir-450	>TTTTGC	>GCAAAA	0.9558824300765992
Mir450	6mer	MFAP5	533	38	43	38	43	28386092	x	6mer	533	NA	0	Mir-450	>TTTTGC	>GCAAAA	0.9558824300765992
Mir450	6mer	CDC37	519	312	317	312	317	25631765	x	6mer	519	NA	0	Mir-450	>TTTTGC	>GCAAAA	0.9558824300765992
Mir450	6mer	DUSP11	326	394	399	394	399	871411	x	6mer	326	NA	0	Mir-450	>TTTTGC	>GCAAAA	0.9558824300765992
Mir450	6mer	MMACHC	509	452	457	452	457	23545466	x	6mer	509	NA	0	Mir-450	>TTTTGC	>GCAAAA	0.9558824300765992
Mir450	6mer	FADS2	446	592	597	592	597	18751687	x	6mer	446	NA	0	Mir-450	>TTTTGC	>GCAAAA	0.9558824300765992
Mir450	6mer	FKBP4	358	411	416	411	416	5660703	x	6mer	358	NA	0	Mir-450	>TTTTGC	>GCAAAA	0.9558824300765992
Mir450	6mer	CIAO2B	398	31	36	31	36	10408902	x	6mer	398	NA	0	Mir-450	>TTTTGC	>GCAAAA	0.9558824300765992
Mir450	6mer	PDCD10	442	194	199	194	199	18427310	x	6mer	442	NA	0	Mir-450	>TTTTGC	>GCAAAA	0.9558824300765992
Mir450	6mer	SHCBP1	345	187	192	187	192	3141838	x	6mer	345	NA	0	Mir-450	>TTTTGC	>GCAAAA	0.9558824300765992
Mir450	6mer	ZNF79	548	91	96	91	96	29937725	x	6mer	548	NA	0	Mir-450	>TTTTGC	>GCAAAA	0.9558824300765992
Mir450	6mer	OPTC	524	260	265	260	265	26346578	x	6mer	524	NA	0	Mir-450	>TTTTGC	>GCAAAA	0.9558824300765992
Mir450	6mer	CADM4	333	110	115	110	115	2712280	x	6mer	333	NA	0	Mir-450	>TTTTGC	>GCAAAA	0.9558824300765992
Mir450	6mer	SDC1	448	83	88	83	88	19820513	x	6mer	448	NA	0	Mir-450	>TTTTGC	>GCAAAA	0.9558824300765992
Mir450	6mer	CFAP300	448	456	461	456	461	19834122	x	6mer	448	NA	0	Mir-450	>TTTTGC	>GCAAAA	0.9558824300765992
Mir450	6mer	GON7	330	51	56	51	56	1615034	x	6mer	330	NA	0	Mir-450	>TTTTGC	>GCAAAA	0.9558824300765992
Mir450	6mer	ZNF26	524	150	155	150	155	26650358	x	6mer	524	NA	0	Mir-450	>TTTTGC	>GCAAAA	0.9558824300765992
Mir450	6mer	CA3	359	160	165	160	165	6089338	x	6mer	359	NA	0	Mir-450	>TTTTGC	>GCAAAA	0.9558824300765992
Mir450	6mer	ZNF770	446	152	157	152	157	18799090	x	6mer	446	NA	0	Mir-450	>TTTTGC	>GCAAAA	0.9558824300765992
Mir450	6mer	NQO1	474	25	30	25	30	22039729	x	6mer	474	NA	0	Mir-450	>TTTTGC	>GCAAAA	0.9558824300765992
Mir450	6mer	FAM114A1	510	693	698	693	698	24155041	x	6mer	510	NA	0	Mir-450	>TTTTGC	>GCAAAA	0.9558824300765992
Mir450	6mer	COMT	326	244	249	244	249	1063600	x	6mer	326	NA	0	Mir-450	>TTTTGC	>GCAAAA	0.9558824300765992
Mir450	6mer	TMCO3	513	357	362	357	362	24449099	x	6mer	513	NA	0	Mir-450	>TTTTGC	>GCAAAA	0.9558824300765992
Mir450	6mer	SPRY2	442	296	301	296	301	18588302	x	6mer	442	NA	0	Mir-450	>TTTTGC	>GCAAAA	0.9558824300765992
Mir450	6mer	FAM184A	327	16	21	16	21	1216585	x	6mer	327	NA	0	Mir-450	>TTTTGC	>GCAAAA	0.9558824300765992
Mir450	6mer	FUNDC1	362	406	411	406	411	6681257	x	6mer	362	NA	0	Mir-450	>TTTTGC	>GCAAAA	0.9558824300765992
Mir450	6mer	FAM161B	509	67	72	67	72	23628133	x	6mer	509	NA	0	Mir-450	>TTTTGC	>GCAAAA	0.9558824300765992
Mir450	6mer	CHST1	533	868	873	868	873	28572719	x	6mer	533	NA	0	Mir-450	>TTTTGC	>GCAAAA	0.9558824300765992
Mir450	6mer	FNBP4	398	798	803	798	803	10211036	x	6mer	398	NA	0	Mir-450	>TTTTGC	>GCAAAA	0.9558824300765992
Mir450	6mer	SMIM33	346	64	69	64	69	3279285	x	6mer	346	NA	0	Mir-450	>TTTTGC	>GCAAAA	0.9558824300765992
Mir450	6mer	MFNG	447	238	243	238	243	19306975	x	6mer	447	NA	0	Mir-450	>TTTTGC	>GCAAAA	0.9558824300765992
Mir450	6mer	IGHMBP2	404	322	327	322	327	11026847	x	6mer	404	NA	0	Mir-450	>TTTTGC	>GCAAAA	0.9558824300765992
Mir450	6mer	FUNDC1	486	220	225	220	225	23435536	x	6mer	486	NA	0	Mir-450	>TTTTGC	>GCAAAA	0.9558824300765992
Mir450	6mer	STRADB	442	360	365	360	365	18474470	x	6mer	442	NA	0	Mir-450	>TTTTGC	>GCAAAA	0.9558824300765992
Mir450	6mer	PPIC	356	209	214	209	214	5151350	x	6mer	356	NA	0	Mir-450	>TTTTGC	>GCAAAA	0.9558824300765992
Mir450	6mer	GSPT1	366	46	51	46	51	7014204	x	6mer	366	NA	0	Mir-450	>TTTTGC	>GCAAAA	0.9558824300765992
Mir450	6mer	MGAT2	420	20	25	20	25	13154133	x	6mer	420	NA	0	Mir-450	>TTTTGC	>GCAAAA	0.9558824300765992
Mir450	6mer	PLPP4	447	218	223	218	223	19188809	x	6mer	447	NA	0	Mir-450	>TTTTGC	>GCAAAA	0.9558824300765992
Mir450	6mer	NAP1L4	510	114	119	114	119	24161621	x	6mer	510	NA	0	Mir-450	>TTTTGC	>GCAAAA	0.9558824300765992
Mir450	6mer	ACSS2	425	701	706	701	706	14177623	x	6mer	425	NA	0	Mir-450	>TTTTGC	>GCAAAA	0.9558824300765992
Mir450	6mer	HPS3	407	302	307	302	307	11300479	x	6mer	407	NA	0	Mir-450	>TTTTGC	>GCAAAA	0.9558824300765992
Mir450	6mer	PSMA2	362	90	95	90	95	6451917	x	6mer	362	NA	0	Mir-450	>TTTTGC	>GCAAAA	0.9558824300765992
Mir450	6mer	POMT1	510	84	89	84	89	24217910	x	6mer	510	NA	0	Mir-450	>TTTTGC	>GCAAAA	0.9558824300765992
Mir450	6mer	IRF4	380	276	281	276	281	8580855	x	6mer	380	NA	0	Mir-450	>TTTTGC	>GCAAAA	0.9558824300765992
Mir450	6mer	SH3GL2	514	307	312	307	312	24721293	x	6mer	514	NA	0	Mir-450	>TTTTGC	>GCAAAA	0.9558824300765992
Mir450	6mer	GAR1	538	129	134	129	134	29571394	x	6mer	538	NA	0	Mir-450	>TTTTGC	>GCAAAA	0.9558824300765992
Mir450	6mer	ABCA5	485	37	42	37	42	22907029	x	6mer	485	NA	0	Mir-450	>TTTTGC	>GCAAAA	0.9558824300765992
Mir450	6mer	LDOC1	396	174	179	174	179	10045833	x	6mer	396	NA	0	Mir-450	>TTTTGC	>GCAAAA	0.9558824300765992
Mir450	6mer	CCR6	519	297	302	297	302	25884015	x	6mer	519	NA	0	Mir-450	>TTTTGC	>GCAAAA	0.9558824300765992
Mir450	6mer	COPZ2	533	140	145	140	145	28520869	x	6mer	533	NA	0	Mir-450	>TTTTGC	>GCAAAA	0.9558824300765992
Mir450	6mer	AGA	519	380	385	380	385	25911046	x	6mer	519	NA	0	Mir-450	>TTTTGC	>GCAAAA	0.9558824300765992
Mir450	6mer	ZAR1	553	128	133	128	133	30563971	x	6mer	553	NA	0	Mir-450	>TTTTGC	>GCAAAA	0.9558824300765992
Mir450	6mer	USP50	356	28	33	28	33	4868591	x	6mer	356	NA	0	Mir-450	>TTTTGC	>GCAAAA	0.9558824300765992
Mir450	6mer	CNTFR	394	550	555	550	555	9522123	x	6mer	394	NA	0	Mir-450	>TTTTGC	>GCAAAA	0.9558824300765992
Mir450	6mer	VSTM2B	462	371	376	371	376	19998314	x	6mer	462	NA	0	Mir-450	>TTTTGC	>GCAAAA	0.9558824300765992
Mir450	6mer	HSPA1B	524	74	79	74	79	26573587	x	6mer	524	NA	0	Mir-450	>TTTTGC	>GCAAAA	0.9558824300765992
Mir450	6mer	SETD2	485	226	231	226	231	22599519	x	6mer	485	NA	0	Mir-450	>TTTTGC	>GCAAAA	0.9558824300765992
Mir450	6mer	FANCE	486	487	492	487	492	23091983	x	6mer	486	NA	0	Mir-450	>TTTTGC	>GCAAAA	0.9558824300765992
Mir450	6mer	CAT	482	132	137	132	137	22386278	x	6mer	482	NA	0	Mir-450	>TTTTGC	>GCAAAA	0.9558824300765992
Mir450	6mer	KCNH7	322	427	432	427	432	18900	x	6mer	322	NA	0	Mir-450	>TTTTGC	>GCAAAA	0.9558824300765992
Mir450	6mer	USO1	448	275	280	275	280	19519686	x	6mer	448	NA	0	Mir-450	>TTTTGC	>GCAAAA	0.9558824300765992
Mir450	6mer	SLC4A11	356	165	170	165	170	5232344	x	6mer	356	NA	0	Mir-450	>TTTTGC	>GCAAAA	0.9558824300765992
Mir450	6mer	LACTBL1	519	129	134	129	134	25612659	x	6mer	519	NA	0	Mir-450	>TTTTGC	>GCAAAA	0.9558824300765992
Mir450	6mer	TINCR	486	109	114	109	114	23279712	x	6mer	486	NA	0	Mir-450	>TTTTGC	>GCAAAA	0.9558824300765992
Mir450	6mer	NSUN6	331	294	299	294	299	1925688	x	6mer	331	NA	0	Mir-450	>TTTTGC	>GCAAAA	0.9558824300765992
Mir450	6mer	CNKSR2	420	214	219	214	219	13491693	x	6mer	420	NA	0	Mir-450	>TTTTGC	>GCAAAA	0.9558824300765992
Mir450	6mer	CCDC88A	350	50	55	50	55	4129751	x	6mer	350	NA	0	Mir-450	>TTTTGC	>GCAAAA	0.9558824300765992
Mir450	6mer	SPCS2	359	440	445	440	445	6234648	x	6mer	359	NA	0	Mir-450	>TTTTGC	>GCAAAA	0.9558824300765992
Mir450	6mer	FGF18	398	358	363	358	363	10170315	x	6mer	398	NA	0	Mir-450	>TTTTGC	>GCAAAA	0.9558824300765992
Mir450	6mer	MCM7	548	42	47	42	47	30034911	x	6mer	548	NA	0	Mir-450	>TTTTGC	>GCAAAA	0.9558824300765992
Mir450	6mer	ATP12A	509	487	492	487	492	23517701	x	6mer	509	NA	0	Mir-450	>TTTTGC	>GCAAAA	0.9558824300765992
Mir450	6mer	PPP3CA	442	77	82	77	82	18340183	x	6mer	442	NA	0	Mir-450	>TTTTGC	>GCAAAA	0.9558824300765992
Mir450	6mer	TMCO3	425	296	301	296	301	14228692	x	6mer	425	NA	0	Mir-450	>TTTTGC	>GCAAAA	0.9558824300765992
Mir450	6mer	PDCD10	346	194	199	194	199	3306200	x	6mer	346	NA	0	Mir-450	>TTTTGC	>GCAAAA	0.9558824300765992
Mir450	6mer	ATP6V1H	474	374	379	374	379	21986085	x	6mer	474	NA	0	Mir-450	>TTTTGC	>GCAAAA	0.9558824300765992
Mir450	6mer	CENPS	420	184	189	184	189	13093239	x	6mer	420	NA	0	Mir-450	>TTTTGC	>GCAAAA	0.9558824300765992
Mir450	6mer	LYSMD2	396	207	212	207	212	9817694	x	6mer	396	NA	0	Mir-450	>TTTTGC	>GCAAAA	0.9558824300765992
Mir450	6mer	FYN	331	674	679	674	679	2144853	x	6mer	331	NA	0	Mir-450	>TTTTGC	>GCAAAA	0.9558824300765992
Mir450	6mer	PRR15L	522	844	849	844	849	26254829	x	6mer	522	NA	0	Mir-450	>TTTTGC	>GCAAAA	0.9558824300765992
Mir450	6mer	CSDE1	362	287	292	287	292	6381481	x	6mer	362	NA	0	Mir-450	>TTTTGC	>GCAAAA	0.9558824300765992
Mir450	6mer	PADI4	398	444	449	444	449	10092067	x	6mer	398	NA	0	Mir-450	>TTTTGC	>GCAAAA	0.9558824300765992
Mir450	6mer	CDCA4	357	96	101	96	101	5277945	x	6mer	357	NA	0	Mir-450	>TTTTGC	>GCAAAA	0.9558824300765992
Mir450	6mer	CSMD1	525	76	81	76	81	27096978	x	6mer	525	NA	0	Mir-450	>TTTTGC	>GCAAAA	0.9558824300765992
Mir450	6mer	CIAO2B	538	320	325	320	325	29782827	x	6mer	538	NA	0	Mir-450	>TTTTGC	>GCAAAA	0.9558824300765992
Mir450	6mer	CXCL13	537	91	96	91	96	29093882	x	6mer	537	NA	0	Mir-450	>TTTTGC	>GCAAAA	0.9558824300765992
Mir450	6mer	MSH4	440	56	61	56	61	17955865	x	6mer	440	NA	0	Mir-450	>TTTTGC	>GCAAAA	0.9558824300765992
Mir450	6mer	PATL1	442	430	435	430	435	18344547	x	6mer	442	NA	0	Mir-450	>TTTTGC	>GCAAAA	0.9558824300765992
Mir450	6mer	SLC35D2	358	95	100	95	100	5730763	x	6mer	358	NA	0	Mir-450	>TTTTGC	>GCAAAA	0.9558824300765992
Mir450	6mer	RNPEP	351	94	99	94	99	4399534	x	6mer	351	NA	0	Mir-450	>TTTTGC	>GCAAAA	0.9558824300765992
Mir450	6mer	KCNJ4	366	320	325	320	325	6952423	x	6mer	366	NA	0	Mir-450	>TTTTGC	>GCAAAA	0.9558824300765992
Mir450	6mer	TMEM163	532	95	100	95	100	28147371	x	6mer	532	NA	0	Mir-450	>TTTTGC	>GCAAAA	0.9558824300765992
Mir450	6mer	HNRNPF	482	69	74	69	74	22501113	x	6mer	482	NA	0	Mir-450	>TTTTGC	>GCAAAA	0.9558824300765992
Mir450	6mer	ZNF786	538	598	603	598	603	29633466	x	6mer	538	NA	0	Mir-450	>TTTTGC	>GCAAAA	0.9558824300765992
Mir450	6mer	ALX1	482	33	38	33	38	22163338	x	6mer	482	NA	0	Mir-450	>TTTTGC	>GCAAAA	0.9558824300765992
Mir450	6mer	MC2R	327	177	182	177	182	1350059	x	6mer	327	NA	0	Mir-450	>TTTTGC	>GCAAAA	0.9558824300765992
Mir450	6mer	RPL26L1	359	57	62	57	62	6299785	x	6mer	359	NA	0	Mir-450	>TTTTGC	>GCAAAA	0.9558824300765992
Mir450	6mer	FANCF	420	305	310	305	310	13269865	x	6mer	420	NA	0	Mir-450	>TTTTGC	>GCAAAA	0.9558824300765992
Mir450	6mer	HSD17B6	333	577	582	577	582	2531423	x	6mer	333	NA	0	Mir-450	>TTTTGC	>GCAAAA	0.9558824300765992
Mir450	6mer	EXD2	380	197	202	197	202	8421983	x	6mer	380	NA	0	Mir-450	>TTTTGC	>GCAAAA	0.9558824300765992
Mir450	6mer	MARCHF2	474	295	300	295	300	21746483	x	6mer	474	NA	0	Mir-450	>TTTTGC	>GCAAAA	0.9558824300765992
Mir450	6mer	SUCLG2	407	362	367	362	367	11548629	x	6mer	407	NA	0	Mir-450	>TTTTGC	>GCAAAA	0.9558824300765992
Mir450	6mer	PRDM4	322	30	35	30	35	91643	x	6mer	322	NA	0	Mir-450	>TTTTGC	>GCAAAA	0.9558824300765992
Mir450	6mer	CTNNA1	531	772	777	772	777	27664636	x	6mer	531	NA	0	Mir-450	>TTTTGC	>GCAAAA	0.9558824300765992
Mir450	6mer	CLEC1A	356	613	618	613	618	5100202	x	6mer	356	NA	0	Mir-450	>TTTTGC	>GCAAAA	0.9558824300765992
Mir450	6mer	VWA3B	417	462	467	462	467	12474581	x	6mer	417	NA	0	Mir-450	>TTTTGC	>GCAAAA	0.9558824300765992
Mir450	6mer	EIF4G2	440	26	31	26	31	18026786	x	6mer	440	NA	0	Mir-450	>TTTTGC	>GCAAAA	0.9558824300765992
Mir450	6mer	GRIK1	510	79	84	79	84	24141665	x	6mer	510	NA	0	Mir-450	>TTTTGC	>GCAAAA	0.9558824300765992
Mir450	6mer	KCNE2	514	615	620	615	620	24948034	x	6mer	514	NA	0	Mir-450	>TTTTGC	>GCAAAA	0.9558824300765992
Mir450	6mer	CAPNS1	359	408	413	408	413	6074347	x	6mer	359	NA	0	Mir-450	>TTTTGC	>GCAAAA	0.9558824300765992
Mir450	6mer	MLX	357	16	21	16	21	5408688	x	6mer	357	NA	0	Mir-450	>TTTTGC	>GCAAAA	0.9558824300765992
Mir450	6mer	KRCC1	333	544	549	544	549	2498764	x	6mer	333	NA	0	Mir-450	>TTTTGC	>GCAAAA	0.9558824300765992
Mir450	6mer	ETF1	404	424	429	424	429	10950331	x	6mer	404	NA	0	Mir-450	>TTTTGC	>GCAAAA	0.9558824300765992
Mir450	6mer	UBD	532	29	34	29	34	28193319	x	6mer	532	NA	0	Mir-450	>TTTTGC	>GCAAAA	0.9558824300765992
Mir450	6mer	ZBED5	537	52	57	52	57	29277195	x	6mer	537	NA	0	Mir-450	>TTTTGC	>GCAAAA	0.9558824300765992
Mir450	6mer	TAS2R3	519	306	311	306	311	25778151	x	6mer	519	NA	0	Mir-450	>TTTTGC	>GCAAAA	0.9558824300765992
Mir450	6mer	ARFIP2	350	471	476	471	476	4263159	x	6mer	350	NA	0	Mir-450	>TTTTGC	>GCAAAA	0.9558824300765992
Mir450	6mer	MRPL52	366	281	286	281	286	7131993	x	6mer	366	NA	0	Mir-450	>TTTTGC	>GCAAAA	0.9558824300765992
Mir450	6mer	UPK2	537	27	32	27	32	29269799	x	6mer	537	NA	0	Mir-450	>TTTTGC	>GCAAAA	0.9558824300765992
Mir450	6mer	PRTG	322	816	821	816	821	179192	x	6mer	322	NA	0	Mir-450	>TTTTGC	>GCAAAA	0.9558824300765992
Mir450	6mer	NMNAT3	513	181	186	181	186	24404092	x	6mer	513	NA	0	Mir-450	>TTTTGC	>GCAAAA	0.9558824300765992
Mir450	6mer	EGLN1	446	211	216	211	216	18846887	x	6mer	446	NA	0	Mir-450	>TTTTGC	>GCAAAA	0.9558824300765992
Mir450	6mer	ST8SIA3	447	298	303	298	303	19369430	x	6mer	447	NA	0	Mir-450	>TTTTGC	>GCAAAA	0.9558824300765992
Mir450	6mer	LIPK	524	353	358	353	358	26629627	x	6mer	524	NA	0	Mir-450	>TTTTGC	>GCAAAA	0.9558824300765992
Mir450	6mer	SMIM20	357	281	286	281	286	5264679	x	6mer	357	NA	0	Mir-450	>TTTTGC	>GCAAAA	0.9558824300765992
Mir450	6mer	CCT6A	326	700	705	700	705	757652	x	6mer	326	NA	0	Mir-450	>TTTTGC	>GCAAAA	0.9558824300765992
Mir450	6mer	GALNT18	537	66	71	66	71	29277214	x	6mer	537	NA	0	Mir-450	>TTTTGC	>GCAAAA	0.9558824300765992
Mir450	6mer	RGS13	510	136	141	136	141	24195691	x	6mer	510	NA	0	Mir-450	>TTTTGC	>GCAAAA	0.9558824300765992
Mir450	6mer	LCT	326	29	34	29	34	772063	x	6mer	326	NA	0	Mir-450	>TTTTGC	>GCAAAA	0.9558824300765992
Mir450	6mer	DHX15	425	143	148	143	148	14036577	x	6mer	425	NA	0	Mir-450	>TTTTGC	>GCAAAA	0.9558824300765992
Mir450	6mer	PATE2	417	89	94	89	94	12494436	x	6mer	417	NA	0	Mir-450	>TTTTGC	>GCAAAA	0.9558824300765992
Mir450	6mer	HSPH1	322	520	525	520	525	212910	x	6mer	322	NA	0	Mir-450	>TTTTGC	>GCAAAA	0.9558824300765992
Mir450	6mer	FGFBP1	362	158	163	158	163	6404107	x	6mer	362	NA	0	Mir-450	>TTTTGC	>GCAAAA	0.9558824300765992
Mir450	6mer	ANGPTL1	514	57	62	57	62	24935644	x	6mer	514	NA	0	Mir-450	>TTTTGC	>GCAAAA	0.9558824300765992
Mir450	6mer	LUZP4	345	364	369	364	369	3185389	x	6mer	345	NA	0	Mir-450	>TTTTGC	>GCAAAA	0.9558824300765992
Mir450	6mer	PKM	510	219	224	219	224	23942492	x	6mer	510	NA	0	Mir-450	>TTTTGC	>GCAAAA	0.9558824300765992
Mir450	6mer	PLEKHG4	509	658	663	658	663	23826861	x	6mer	509	NA	0	Mir-450	>TTTTGC	>GCAAAA	0.9558824300765992
Mir450	6mer	NYAP1	485	61	66	61	66	22950403	x	6mer	485	NA	0	Mir-450	>TTTTGC	>GCAAAA	0.9558824300765992
Mir450	6mer	SLC15A5	531	181	186	181	186	27796016	x	6mer	531	NA	0	Mir-450	>TTTTGC	>GCAAAA	0.9558824300765992
Mir450	6mer	SUPT4H1	525	69	74	69	74	26995670	x	6mer	525	NA	0	Mir-450	>TTTTGC	>GCAAAA	0.9558824300765992
Mir450	6mer	YIPF1	550	520	525	520	525	30143532	x	6mer	550	NA	0	Mir-450	>TTTTGC	>GCAAAA	0.9558824300765992
Mir450	6mer	ALDOC	514	369	374	369	374	24882141	x	6mer	514	NA	0	Mir-450	>TTTTGC	>GCAAAA	0.9558824300765992
Mir450	6mer	EIF4E	385	557	562	557	562	8753644	x	6mer	385	NA	0	Mir-450	>TTTTGC	>GCAAAA	0.9558824300765992
Mir450	6mer	ARPC1A	533	121	126	121	126	28438325	x	6mer	533	NA	0	Mir-450	>TTTTGC	>GCAAAA	0.9558824300765992
Mir450	6mer	IDH1	407	96	101	96	101	11446832	x	6mer	407	NA	0	Mir-450	>TTTTGC	>GCAAAA	0.9558824300765992
Mir450	6mer	PEX3	396	214	219	214	219	9933832	x	6mer	396	NA	0	Mir-450	>TTTTGC	>GCAAAA	0.9558824300765992
Mir450	6mer	ENO4	398	102	107	102	107	10098925	x	6mer	398	NA	0	Mir-450	>TTTTGC	>GCAAAA	0.9558824300765992
Mir450	6mer	SLC50A1	417	133	138	133	138	12597837	x	6mer	417	NA	0	Mir-450	>TTTTGC	>GCAAAA	0.9558824300765992
Mir450	6mer	CHID1	531	52	57	52	57	27754399	x	6mer	531	NA	0	Mir-450	>TTTTGC	>GCAAAA	0.9558824300765992
Mir450	6mer	GGN	380	237	242	237	242	8406843	x	6mer	380	NA	0	Mir-450	>TTTTGC	>GCAAAA	0.9558824300765992
Mir450	6mer	TMEM259	351	317	322	317	322	4510605	x	6mer	351	NA	0	Mir-450	>TTTTGC	>GCAAAA	0.9558824300765992
Mir450	6mer	TICAM1	550	134	139	134	139	30162797	x	6mer	550	NA	0	Mir-450	>TTTTGC	>GCAAAA	0.9558824300765992
Mir450	6mer	NFKB1	327	105	110	105	110	1108007	x	6mer	327	NA	0	Mir-450	>TTTTGC	>GCAAAA	0.9558824300765992
Mir450	6mer	MEMO1	419	171	176	171	176	12973686	x	6mer	419	NA	0	Mir-450	>TTTTGC	>GCAAAA	0.9558824300765992
Mir450	6mer	CALM2	474	426	431	426	431	21931760	x	6mer	474	NA	0	Mir-450	>TTTTGC	>GCAAAA	0.9558824300765992
Mir450	6mer	HIGD1A	345	559	564	559	564	2765166	x	6mer	345	NA	0	Mir-450	>TTTTGC	>GCAAAA	0.9558824300765992
Mir450	6mer	GTF3C6	346	197	202	197	202	3464912	x	6mer	346	NA	0	Mir-450	>TTTTGC	>GCAAAA	0.9558824300765992
Mir450	6mer	SUCLG2	394	676	681	676	681	9651826	x	6mer	394	NA	0	Mir-450	>TTTTGC	>GCAAAA	0.9558824300765992
Mir450	6mer	CALM2	532	420	425	420	425	28226817	x	6mer	532	NA	0	Mir-450	>TTTTGC	>GCAAAA	0.9558824300765992
Mir450	6mer	GTF2F1	440	500	505	500	505	17931356	x	6mer	440	NA	0	Mir-450	>TTTTGC	>GCAAAA	0.9558824300765992
Mir450	6mer	PTN	425	80	85	80	85	14091451	x	6mer	425	NA	0	Mir-450	>TTTTGC	>GCAAAA	0.9558824300765992
Mir450	6mer	THEMIS2	485	594	599	594	599	22791669	x	6mer	485	NA	0	Mir-450	>TTTTGC	>GCAAAA	0.9558824300765992
Mir450	6mer	LAMP1	359	640	645	640	645	6035668	x	6mer	359	NA	0	Mir-450	>TTTTGC	>GCAAAA	0.9558824300765992
Mir450	6mer	ZBTB9	514	114	119	114	119	25014254	x	6mer	514	NA	0	Mir-450	>TTTTGC	>GCAAAA	0.9558824300765992
Mir450	6mer	BMP3	366	73	78	73	78	7111136	x	6mer	366	NA	0	Mir-450	>TTTTGC	>GCAAAA	0.9558824300765992
Mir450	6mer	NRBP1	346	235	240	235	240	3479013	x	6mer	346	NA	0	Mir-450	>TTTTGC	>GCAAAA	0.9558824300765992
Mir450	6mer	ICAM4	357	30	35	30	35	5464315	x	6mer	357	NA	0	Mir-450	>TTTTGC	>GCAAAA	0.9558824300765992
Mir450	6mer	AVPI1	420	409	414	409	414	13411437	x	6mer	420	NA	0	Mir-450	>TTTTGC	>GCAAAA	0.9558824300765992
Mir450	6mer	TPD52L2	357	560	565	560	565	5590809	x	6mer	357	NA	0	Mir-450	>TTTTGC	>GCAAAA	0.9558824300765992
Mir450	6mer	ZKSCAN4	532	108	113	108	113	28193446	x	6mer	532	NA	0	Mir-450	>TTTTGC	>GCAAAA	0.9558824300765992
Mir450	6mer	CPVL	448	445	450	445	450	19575023	x	6mer	448	NA	0	Mir-450	>TTTTGC	>GCAAAA	0.9558824300765992
Mir450	6mer	MAGEB1	366	284	289	284	289	7222509	x	6mer	366	NA	0	Mir-450	>TTTTGC	>GCAAAA	0.9558824300765992
Mir450	6mer	MRPS7	524	70	75	70	75	26705308	x	6mer	524	NA	0	Mir-450	>TTTTGC	>GCAAAA	0.9558824300765992
Mir450	6mer	CCM2	447	66	71	66	71	19203031	x	6mer	447	NA	0	Mir-450	>TTTTGC	>GCAAAA	0.9558824300765992
Mir450	6mer	PEX13	553	348	353	348	353	30578283	x	6mer	553	NA	0	Mir-450	>TTTTGC	>GCAAAA	0.9558824300765992
Mir450	6mer	ZNF768	522	290	295	290	295	26320329	x	6mer	522	NA	0	Mir-450	>TTTTGC	>GCAAAA	0.9558824300765992
Mir450	6mer	PON2	486	84	89	84	89	23254235	x	6mer	486	NA	0	Mir-450	>TTTTGC	>GCAAAA	0.9558824300765992
Mir450	6mer	MAP2K1	446	402	407	402	407	18791635	x	6mer	446	NA	0	Mir-450	>TTTTGC	>GCAAAA	0.9558824300765992
Mir450	6mer	PPIC	425	415	420	415	420	14010702	x	6mer	425	NA	0	Mir-450	>TTTTGC	>GCAAAA	0.9558824300765992
Mir450	6mer	TNFRSF11A	514	367	372	367	372	24940726	x	6mer	514	NA	0	Mir-450	>TTTTGC	>GCAAAA	0.9558824300765992
Mir450	6mer	BRWD3	425	472	477	472	477	14303975	x	6mer	425	NA	0	Mir-450	>TTTTGC	>GCAAAA	0.9558824300765992
Mir450	6mer	NUDT13	404	336	341	336	341	11076430	x	6mer	404	NA	0	Mir-450	>TTTTGC	>GCAAAA	0.9558824300765992
Mir450	6mer	POU6F2	394	26	31	26	31	9515560	x	6mer	394	NA	0	Mir-450	>TTTTGC	>GCAAAA	0.9558824300765992
Mir450	6mer	MTBP	530	535	540	535	540	27498737	x	6mer	530	NA	0	Mir-450	>TTTTGC	>GCAAAA	0.9558824300765992
Mir450	6mer	IPP	446	936	941	936	941	18713063	x	6mer	446	NA	0	Mir-450	>TTTTGC	>GCAAAA	0.9558824300765992
Mir450	6mer	SALL2	394	301	306	301	306	9535953	x	6mer	394	NA	0	Mir-450	>TTTTGC	>GCAAAA	0.9558824300765992
Mir450	6mer	TPP1	425	328	333	328	333	14124853	x	6mer	425	NA	0	Mir-450	>TTTTGC	>GCAAAA	0.9558824300765992
Mir450	6mer	PBXIP1	404	788	793	788	793	11111399	x	6mer	404	NA	0	Mir-450	>TTTTGC	>GCAAAA	0.9558824300765992
Mir450	6mer	TLR10	519	388	393	388	393	25764549	x	6mer	519	NA	0	Mir-450	>TTTTGC	>GCAAAA	0.9558824300765992
Mir450	6mer	MINDY3	425	415	420	415	420	13929905	x	6mer	425	NA	0	Mir-450	>TTTTGC	>GCAAAA	0.9558824300765992
Mir450	6mer	MAOB	440	281	286	281	286	18232885	x	6mer	440	NA	0	Mir-450	>TTTTGC	>GCAAAA	0.9558824300765992
Mir450	6mer	BUB3	486	296	301	296	301	23370511	x	6mer	486	NA	0	Mir-450	>TTTTGC	>GCAAAA	0.9558824300765992
Mir450	6mer	RTF2	396	207	212	207	212	9971455	x	6mer	396	NA	0	Mir-450	>TTTTGC	>GCAAAA	0.9558824300765992
Mir450	6mer	RBBP5	346	306	311	306	311	3231092	x	6mer	346	NA	0	Mir-450	>TTTTGC	>GCAAAA	0.9558824300765992
Mir450	6mer	ZNF521	509	295	300	295	300	23731454	x	6mer	509	NA	0	Mir-450	>TTTTGC	>GCAAAA	0.9558824300765992
Mir450	6mer	GDE1	322	213	218	213	218	403377	x	6mer	322	NA	0	Mir-450	>TTTTGC	>GCAAAA	0.9558824300765992
Mir450	6mer	DDX25	530	92	97	92	97	27372941	x	6mer	530	NA	0	Mir-450	>TTTTGC	>GCAAAA	0.9558824300765992
Mir450	6mer	EIF4G2	510	26	31	26	31	24175254	x	6mer	510	NA	0	Mir-450	>TTTTGC	>GCAAAA	0.9558824300765992
Mir450	6mer	AP4S1	407	97	102	97	102	11337374	x	6mer	407	NA	0	Mir-450	>TTTTGC	>GCAAAA	0.9558824300765992
Mir450	6mer	ELP1	510	544	549	544	549	24222803	x	6mer	510	NA	0	Mir-450	>TTTTGC	>GCAAAA	0.9558824300765992
Mir450	6mer	URB1	510	65	70	65	70	24141906	x	6mer	510	NA	0	Mir-450	>TTTTGC	>GCAAAA	0.9558824300765992
Mir450	6mer	LOXL3	396	267	272	267	272	9957551	x	6mer	396	NA	0	Mir-450	>TTTTGC	>GCAAAA	0.9558824300765992
Mir450	6mer	HSPD1	515	434	439	434	439	25232766	x	6mer	515	NA	0	Mir-450	>TTTTGC	>GCAAAA	0.9558824300765992
Mir450	6mer	ANAPC7	440	132	137	132	137	18170726	x	6mer	440	NA	0	Mir-450	>TTTTGC	>GCAAAA	0.9558824300765992
Mir450	6mer	HAS2	530	163	168	163	168	27498784	x	6mer	530	NA	0	Mir-450	>TTTTGC	>GCAAAA	0.9558824300765992
Mir450	6mer	CD69	366	124	129	124	129	6869171	x	6mer	366	NA	0	Mir-450	>TTTTGC	>GCAAAA	0.9558824300765992
Mir450	6mer	HNRNPF	486	70	75	70	75	23377073	x	6mer	486	NA	0	Mir-450	>TTTTGC	>GCAAAA	0.9558824300765992
Mir450	6mer	VSIG10	359	311	316	311	316	6221548	x	6mer	359	NA	0	Mir-450	>TTTTGC	>GCAAAA	0.9558824300765992
Mir450	6mer	EEF1E1	345	325	330	325	330	2841529	x	6mer	345	NA	0	Mir-450	>TTTTGC	>GCAAAA	0.9558824300765992
Mir450	6mer	NAA25	330	60	65	60	65	1757743	x	6mer	330	NA	0	Mir-450	>TTTTGC	>GCAAAA	0.9558824300765992
Mir450	6mer	ACOD1	345	478	483	478	483	3068273	x	6mer	345	NA	0	Mir-450	>TTTTGC	>GCAAAA	0.9558824300765992
Mir450	6mer	FRZB	358	549	554	549	554	5669014	x	6mer	358	NA	0	Mir-450	>TTTTGC	>GCAAAA	0.9558824300765992
Mir450	6mer	LAMTOR3	385	162	167	162	167	8753829	x	6mer	385	NA	0	Mir-450	>TTTTGC	>GCAAAA	0.9558824300765992
Mir450	6mer	PHC1	513	400	405	400	405	24365951	x	6mer	513	NA	0	Mir-450	>TTTTGC	>GCAAAA	0.9558824300765992
Mir450	6mer	RRM1	351	246	251	246	251	4587176	x	6mer	351	NA	0	Mir-450	>TTTTGC	>GCAAAA	0.9558824300765992
Mir450	6mer	CPO	440	69	74	69	74	18006684	x	6mer	440	NA	0	Mir-450	>TTTTGC	>GCAAAA	0.9558824300765992
Mir450	6mer	DENND5A	417	54	59	54	59	12501412	x	6mer	417	NA	0	Mir-450	>TTTTGC	>GCAAAA	0.9558824300765992
Mir450	6mer	PREB	486	421	426	421	426	23176740	x	6mer	486	NA	0	Mir-450	>TTTTGC	>GCAAAA	0.9558824300765992
Mir450	6mer	KDM3A	333	21	26	21	26	2499001	x	6mer	333	NA	0	Mir-450	>TTTTGC	>GCAAAA	0.9558824300765992
Mir450	6mer	CHERP	510	22	27	22	27	24274905	x	6mer	510	NA	0	Mir-450	>TTTTGC	>GCAAAA	0.9558824300765992
Mir450	6mer	MSL3	524	498	503	498	503	26752766	x	6mer	524	NA	0	Mir-450	>TTTTGC	>GCAAAA	0.9558824300765992
Mir450	6mer	CXCR4	532	129	134	129	134	28147724	x	6mer	532	NA	0	Mir-450	>TTTTGC	>GCAAAA	0.9558824300765992
Mir450	6mer	RPGR	514	241	246	241	246	25065353	x	6mer	514	NA	0	Mir-450	>TTTTGC	>GCAAAA	0.9558824300765992
Mir450	6mer	FAM89A	522	591	596	591	596	26181174	x	6mer	522	NA	0	Mir-450	>TTTTGC	>GCAAAA	0.9558824300765992
Mir450	6mer	CORO1C	538	378	383	378	383	29703173	x	6mer	538	NA	0	Mir-450	>TTTTGC	>GCAAAA	0.9558824300765992
Mir450	6mer	EMX2	385	39	44	39	44	8727223	x	6mer	385	NA	0	Mir-450	>TTTTGC	>GCAAAA	0.9558824300765992
Mir450	6mer	TSPYL5	531	719	724	719	724	27892396	x	6mer	531	NA	0	Mir-450	>TTTTGC	>GCAAAA	0.9558824300765992
Mir450	6mer	SLC26A7	525	194	199	194	199	26838028	x	6mer	525	NA	0	Mir-450	>TTTTGC	>GCAAAA	0.9558824300765992
Mir450	6mer	JUND	525	75	80	75	80	27104437	x	6mer	525	NA	0	Mir-450	>TTTTGC	>GCAAAA	0.9558824300765992
Mir450	6mer	RAD9A	322	391	396	391	396	434296	x	6mer	322	NA	0	Mir-450	>TTTTGC	>GCAAAA	0.9558824300765992
Mir450	6mer	DHX38	358	304	309	304	309	5840124	x	6mer	358	NA	0	Mir-450	>TTTTGC	>GCAAAA	0.9558824300765992
Mir450	6mer	DYNC2H1	448	33	38	33	38	19834668	x	6mer	448	NA	0	Mir-450	>TTTTGC	>GCAAAA	0.9558824300765992
Mir450	6mer	RGS10	530	41	46	41	46	27491811	x	6mer	530	NA	0	Mir-450	>TTTTGC	>GCAAAA	0.9558824300765992
Mir450	6mer	CXCL11	482	516	521	516	521	22238273	x	6mer	482	NA	0	Mir-450	>TTTTGC	>GCAAAA	0.9558824300765992
Mir450	6mer	CEP112	515	93	98	93	98	25292911	x	6mer	515	NA	0	Mir-450	>TTTTGC	>GCAAAA	0.9558824300765992
Mir450	6mer	CEP76	366	160	165	160	165	7181208	x	6mer	366	NA	0	Mir-450	>TTTTGC	>GCAAAA	0.9558824300765992
Mir450	6mer	JAGN1	420	177	182	177	182	13337612	x	6mer	420	NA	0	Mir-450	>TTTTGC	>GCAAAA	0.9558824300765992
Mir450	6mer	PPL	485	398	403	398	403	22937348	x	6mer	485	NA	0	Mir-450	>TTTTGC	>GCAAAA	0.9558824300765992
Mir450	6mer	PMEPA1	345	223	228	223	228	2903026	x	6mer	345	NA	0	Mir-450	>TTTTGC	>GCAAAA	0.9558824300765992
Mir450	6mer	ERAS	385	231	236	231	236	9072436	x	6mer	385	NA	0	Mir-450	>TTTTGC	>GCAAAA	0.9558824300765992
Mir450	6mer	CHCHD1	515	96	101	96	101	25119366	x	6mer	515	NA	0	Mir-450	>TTTTGC	>GCAAAA	0.9558824300765992
Mir450	6mer	NTS	533	300	305	300	305	28721610	x	6mer	533	NA	0	Mir-450	>TTTTGC	>GCAAAA	0.9558824300765992
Mir450	6mer	LMF2	474	139	144	139	144	21899624	x	6mer	474	NA	0	Mir-450	>TTTTGC	>GCAAAA	0.9558824300765992
Mir450	6mer	BTF3L4	358	226	231	226	231	5682088	x	6mer	358	NA	0	Mir-450	>TTTTGC	>GCAAAA	0.9558824300765992
Mir450	6mer	ZFAT	531	76	81	76	81	27894820	x	6mer	531	NA	0	Mir-450	>TTTTGC	>GCAAAA	0.9558824300765992
Mir450	6mer	GTPBP4	525	634	639	634	639	27063424	x	6mer	525	NA	0	Mir-450	>TTTTGC	>GCAAAA	0.9558824300765992
Mir450	6mer	GAPT	485	247	252	247	252	22707533	x	6mer	485	NA	0	Mir-450	>TTTTGC	>GCAAAA	0.9558824300765992
Mir450	6mer	RP9	485	90	95	90	95	22582144	x	6mer	485	NA	0	Mir-450	>TTTTGC	>GCAAAA	0.9558824300765992
Mir450	6mer	CDKN2AIP	448	646	651	646	651	19513373	x	6mer	448	NA	0	Mir-450	>TTTTGC	>GCAAAA	0.9558824300765992
Mir450	6mer	FNDC1	513	288	293	288	293	24519083	x	6mer	513	NA	0	Mir-450	>TTTTGC	>GCAAAA	0.9558824300765992
Mir450	6mer	CGAS	442	115	120	115	120	18420966	x	6mer	442	NA	0	Mir-450	>TTTTGC	>GCAAAA	0.9558824300765992
Mir450	6mer	GSTCD	380	532	537	532	537	8301158	x	6mer	380	NA	0	Mir-450	>TTTTGC	>GCAAAA	0.9558824300765992
Mir450	6mer	FUNDC1	350	174	179	174	179	4386731	x	6mer	350	NA	0	Mir-450	>TTTTGC	>GCAAAA	0.9558824300765992
Mir450	6mer	NUB1	417	324	329	324	329	12316153	x	6mer	417	NA	0	Mir-450	>TTTTGC	>GCAAAA	0.9558824300765992
Mir450	6mer	MED6	509	255	260	255	260	23628648	x	6mer	509	NA	0	Mir-450	>TTTTGC	>GCAAAA	0.9558824300765992
Mir450	6mer	MRTO4	515	110	115	110	115	25437277	x	6mer	515	NA	0	Mir-450	>TTTTGC	>GCAAAA	0.9558824300765992
Mir450	6mer	RAB28	385	495	500	495	500	8747327	x	6mer	385	NA	0	Mir-450	>TTTTGC	>GCAAAA	0.9558824300765992
Mir450	6mer	GJA9	407	439	444	439	444	11410266	x	6mer	407	NA	0	Mir-450	>TTTTGC	>GCAAAA	0.9558824300765992
Mir450	6mer	TMEM252	519	698	703	698	703	25897981	x	6mer	519	NA	0	Mir-450	>TTTTGC	>GCAAAA	0.9558824300765992
Mir450	6mer	ARL4D	345	323	328	323	328	3115787	x	6mer	345	NA	0	Mir-450	>TTTTGC	>GCAAAA	0.9558824300765992
Mir450	6mer	YWHAH	358	260	265	260	265	5847981	x	6mer	358	NA	0	Mir-450	>TTTTGC	>GCAAAA	0.9558824300765992
Mir450	6mer	MNX1	366	28	33	28	33	6841347	x	6mer	366	NA	0	Mir-450	>TTTTGC	>GCAAAA	0.9558824300765992
Mir450	6mer	DBN1	553	337	342	337	342	30655707	x	6mer	553	NA	0	Mir-450	>TTTTGC	>GCAAAA	0.9558824300765992
Mir450	6mer	RRM1	447	212	217	212	217	19107008	x	6mer	447	NA	0	Mir-450	>TTTTGC	>GCAAAA	0.9558824300765992
Mir450	6mer	INTS13	485	308	313	308	313	22665365	x	6mer	485	NA	0	Mir-450	>TTTTGC	>GCAAAA	0.9558824300765992
Mir450	6mer	PWP1	537	89	94	89	94	29106388	x	6mer	537	NA	0	Mir-450	>TTTTGC	>GCAAAA	0.9558824300765992
Mir450	6mer	RPAP3	524	162	167	162	167	26585632	x	6mer	524	NA	0	Mir-450	>TTTTGC	>GCAAAA	0.9558824300765992
Mir450	6mer	RUSC1	331	295	300	295	300	1912487	x	6mer	331	NA	0	Mir-450	>TTTTGC	>GCAAAA	0.9558824300765992
Mir450	6mer	PUS7	326	620	625	620	625	979119	x	6mer	326	NA	0	Mir-450	>TTTTGC	>GCAAAA	0.9558824300765992
Mir450	6mer	ZNF385C	425	317	322	317	322	14284393	x	6mer	425	NA	0	Mir-450	>TTTTGC	>GCAAAA	0.9558824300765992
Mir450	6mer	DENND10	447	225	230	225	230	19189363	x	6mer	447	NA	0	Mir-450	>TTTTGC	>GCAAAA	0.9558824300765992
Mir450	6mer	CFAP94	333	48	53	48	53	2538211	x	6mer	333	NA	0	Mir-450	>TTTTGC	>GCAAAA	0.9558824300765992
Mir450	6mer	SPIN3	532	230	235	230	235	28372889	x	6mer	532	NA	0	Mir-450	>TTTTGC	>GCAAAA	0.9558824300765992
Mir450	6mer	PUM1	548	31	36	31	36	29833974	x	6mer	548	NA	0	Mir-450	>TTTTGC	>GCAAAA	0.9558824300765992
Mir450	6mer	IRF2BP1	331	353	358	353	358	2241219	x	6mer	331	NA	0	Mir-450	>TTTTGC	>GCAAAA	0.9558824300765992
Mir450	6mer	MLF1	533	180	185	180	185	28716570	x	6mer	533	NA	0	Mir-450	>TTTTGC	>GCAAAA	0.9558824300765992
Mir450	6mer	CHMP1B	513	396	401	396	401	24472917	x	6mer	513	NA	0	Mir-450	>TTTTGC	>GCAAAA	0.9558824300765992
Mir450	6mer	GPR62	532	31	36	31	36	28180577	x	6mer	532	NA	0	Mir-450	>TTTTGC	>GCAAAA	0.9558824300765992
Mir450	6mer	MSH4	362	157	162	157	162	6384605	x	6mer	362	NA	0	Mir-450	>TTTTGC	>GCAAAA	0.9558824300765992
Mir450	6mer	PCCB	425	118	123	118	123	14057645	x	6mer	425	NA	0	Mir-450	>TTTTGC	>GCAAAA	0.9558824300765992
Mir450	6mer	PFN1	380	206	211	206	211	8460770	x	6mer	380	NA	0	Mir-450	>TTTTGC	>GCAAAA	0.9558824300765992
Mir450	6mer	CIC	530	293	298	293	298	27519506	x	6mer	530	NA	0	Mir-450	>TTTTGC	>GCAAAA	0.9558824300765992
Mir450	6mer	PDCD4	531	377	382	377	382	27878582	x	6mer	531	NA	0	Mir-450	>TTTTGC	>GCAAAA	0.9558824300765992
Mir450	6mer	TMEM216	486	431	436	431	436	23286585	x	6mer	486	NA	0	Mir-450	>TTTTGC	>GCAAAA	0.9558824300765992
Mir450	6mer	TAF7	398	65	70	65	70	10163953	x	6mer	398	NA	0	Mir-450	>TTTTGC	>GCAAAA	0.9558824300765992
Mir450	6mer	ATP8A1	462	477	482	477	482	19875273	x	6mer	462	NA	0	Mir-450	>TTTTGC	>GCAAAA	0.9558824300765992
Mir450	6mer	TAL2	530	568	573	568	573	27324200	x	6mer	530	NA	0	Mir-450	>TTTTGC	>GCAAAA	0.9558824300765992
Mir450	6mer	C1GALT1C1	440	188	193	188	193	18239807	x	6mer	440	NA	0	Mir-450	>TTTTGC	>GCAAAA	0.9558824300765992
Mir450	6mer	GSPT2	522	307	312	307	312	26333758	x	6mer	522	NA	0	Mir-450	>TTTTGC	>GCAAAA	0.9558824300765992
Mir450	6mer	C8H7ORF57	394	40	45	40	45	9515807	x	6mer	394	NA	0	Mir-450	>TTTTGC	>GCAAAA	0.9558824300765992
Mir450	6mer	C8H7ORF57	394	390	395	390	395	9515806	x	6mer	394	NA	0	Mir-450	>TTTTGC	>GCAAAA	0.9558824300765992
Mir450	6mer	NCAPH	462	285	290	285	290	20276047	x	6mer	462	NA	0	Mir-450	>TTTTGC	>GCAAAA	0.9558824300765992
Mir450	6mer	CMTM8	553	318	323	318	323	30620656	x	6mer	553	NA	0	Mir-450	>TTTTGC	>GCAAAA	0.9558824300765992
Mir450	6mer	BMP10	486	808	813	808	813	23163829	x	6mer	486	NA	0	Mir-450	>TTTTGC	>GCAAAA	0.9558824300765992
Mir450	6mer	IFT43	419	31	36	31	36	12697319	x	6mer	419	NA	0	Mir-450	>TTTTGC	>GCAAAA	0.9558824300765992
Mir450	6mer	RIT1	327	727	732	727	732	1441893	x	6mer	327	NA	0	Mir-450	>TTTTGC	>GCAAAA	0.9558824300765992
Mir450	6mer	CYRIA	442	229	234	229	234	18455118	x	6mer	442	NA	0	Mir-450	>TTTTGC	>GCAAAA	0.9558824300765992
Mir450	6mer	LIN28A	448	39	44	39	44	19637896	x	6mer	448	NA	0	Mir-450	>TTTTGC	>GCAAAA	0.9558824300765992
Mir450	6mer	LRRC8E	510	786	791	786	791	24268717	x	6mer	510	NA	0	Mir-450	>TTTTGC	>GCAAAA	0.9558824300765992
Mir450	6mer	FHIP1B	446	83	88	83	88	18760275	x	6mer	446	NA	0	Mir-450	>TTTTGC	>GCAAAA	0.9558824300765992
Mir450	6mer	LRP10	322	129	134	129	134	172824	x	6mer	322	NA	0	Mir-450	>TTTTGC	>GCAAAA	0.9558824300765992
Mir450	6mer	PUS7	331	379	384	379	384	2090938	x	6mer	331	NA	0	Mir-450	>TTTTGC	>GCAAAA	0.9558824300765992
Mir450	6mer	RTCB	510	253	258	253	258	24034420	x	6mer	510	NA	0	Mir-450	>TTTTGC	>GCAAAA	0.9558824300765992
Mir450	6mer	SFRP2	359	143	148	143	148	6097995	x	6mer	359	NA	0	Mir-450	>TTTTGC	>GCAAAA	0.9558824300765992
Mir450	6mer	RNF10	442	843	848	843	848	18461597	x	6mer	442	NA	0	Mir-450	>TTTTGC	>GCAAAA	0.9558824300765992
Mir450	6mer	SEMA4C	425	499	504	499	504	14211332	x	6mer	425	NA	0	Mir-450	>TTTTGC	>GCAAAA	0.9558824300765992
Mir450	6mer	LHX8	417	164	169	164	169	12269992	x	6mer	417	NA	0	Mir-450	>TTTTGC	>GCAAAA	0.9558824300765992
Mir450	6mer	SFRP2	359	701	706	701	706	6097996	x	6mer	359	NA	0	Mir-450	>TTTTGC	>GCAAAA	0.9558824300765992
Mir450	6mer	AMIGO2	417	65	70	65	70	12448311	x	6mer	417	NA	0	Mir-450	>TTTTGC	>GCAAAA	0.9558824300765992
Mir450	6mer	CDH23	531	442	447	442	447	27885667	x	6mer	531	NA	0	Mir-450	>TTTTGC	>GCAAAA	0.9558824300765992
Mir450	6mer	IRS2	550	16	21	16	21	30402970	x	6mer	550	NA	0	Mir-450	>TTTTGC	>GCAAAA	0.9558824300765992
Mir450	6mer	ADAMTS13	530	186	191	186	191	27317306	x	6mer	530	NA	0	Mir-450	>TTTTGC	>GCAAAA	0.9558824300765992
Mir450	6mer	ERF	362	124	129	124	129	6674602	x	6mer	362	NA	0	Mir-450	>TTTTGC	>GCAAAA	0.9558824300765992
Mir450	6mer	PBXIP1	474	192	197	192	197	21706033	x	6mer	474	NA	0	Mir-450	>TTTTGC	>GCAAAA	0.9558824300765992
Mir450	6mer	DRAM2	532	90	95	90	95	27993799	x	6mer	532	NA	0	Mir-450	>TTTTGC	>GCAAAA	0.9558824300765992
Mir450	6mer	KCNMB2	442	135	140	135	140	18428030	x	6mer	442	NA	0	Mir-450	>TTTTGC	>GCAAAA	0.9558824300765992
Mir450	6mer	DGKH	530	250	255	250	255	27506012	x	6mer	530	NA	0	Mir-450	>TTTTGC	>GCAAAA	0.9558824300765992
Mir450	6mer	SMPDL3A	486	97	102	97	102	22977078	x	6mer	486	NA	0	Mir-450	>TTTTGC	>GCAAAA	0.9558824300765992
Mir450	6mer	RIMS1	530	176	181	176	181	27426737	x	6mer	530	NA	0	Mir-450	>TTTTGC	>GCAAAA	0.9558824300765992
Mir450	6mer	TMEM38B	346	318	323	318	323	3346030	x	6mer	346	NA	0	Mir-450	>TTTTGC	>GCAAAA	0.9558824300765992
Mir450	6mer	ESRRA	485	418	423	418	423	22765761	x	6mer	485	NA	0	Mir-450	>TTTTGC	>GCAAAA	0.9558824300765992
Mir450	6mer	TRRAP	510	639	644	639	644	24288326	x	6mer	510	NA	0	Mir-450	>TTTTGC	>GCAAAA	0.9558824300765992
Mir450	6mer	DNAJC12	398	785	790	785	790	10108542	x	6mer	398	NA	0	Mir-450	>TTTTGC	>GCAAAA	0.9558824300765992
Mir450	6mer	CDC23	482	610	615	610	615	22224493	x	6mer	482	NA	0	Mir-450	>TTTTGC	>GCAAAA	0.9558824300765992
Mir450	6mer	RTCA	326	536	541	536	541	1021327	x	6mer	326	NA	0	Mir-450	>TTTTGC	>GCAAAA	0.9558824300765992
Mir450	6mer	OGFOD2	362	187	192	187	192	6653517	x	6mer	362	NA	0	Mir-450	>TTTTGC	>GCAAAA	0.9558824300765992
Mir450	6mer	SLC17A9	550	707	712	707	712	30183197	x	6mer	550	NA	0	Mir-450	>TTTTGC	>GCAAAA	0.9558824300765992
Mir450	6mer	SLC6A14	509	118	123	118	123	23867365	x	6mer	509	NA	0	Mir-450	>TTTTGC	>GCAAAA	0.9558824300765992
Mir450	6mer	POLR3B	537	269	274	269	274	29106528	x	6mer	537	NA	0	Mir-450	>TTTTGC	>GCAAAA	0.9558824300765992
Mir450	6mer	ORC5	327	350	355	350	355	1367244	x	6mer	327	NA	0	Mir-450	>TTTTGC	>GCAAAA	0.9558824300765992
Mir450	6mer	RRP8	366	215	220	215	220	6737612	x	6mer	366	NA	0	Mir-450	>TTTTGC	>GCAAAA	0.9558824300765992
Mir450	6mer	PAN2	514	144	149	144	149	25029492	x	6mer	514	NA	0	Mir-450	>TTTTGC	>GCAAAA	0.9558824300765992
Mir450	6mer	MAMDC2	525	449	454	449	454	26774390	x	6mer	525	NA	0	Mir-450	>TTTTGC	>GCAAAA	0.9558824300765992
Mir450	6mer	RIT2	359	463	468	463	468	6051836	x	6mer	359	NA	0	Mir-450	>TTTTGC	>GCAAAA	0.9558824300765992
Mir450	6mer	TEX26	525	639	644	639	644	27140109	x	6mer	525	NA	0	Mir-450	>TTTTGC	>GCAAAA	0.9558824300765992
Mir450	6mer	CDKN2AIP	515	20	25	20	25	25414800	x	6mer	515	NA	0	Mir-450	>TTTTGC	>GCAAAA	0.9558824300765992
Mir450	6mer	POLDIP2	514	662	667	662	667	24882674	x	6mer	514	NA	0	Mir-450	>TTTTGC	>GCAAAA	0.9558824300765992
Mir450	6mer	CCAR1	359	532	537	532	537	6253409	x	6mer	359	NA	0	Mir-450	>TTTTGC	>GCAAAA	0.9558824300765992
Mir450	6mer	LRRC73	331	226	231	226	231	2131394	x	6mer	331	NA	0	Mir-450	>TTTTGC	>GCAAAA	0.9558824300765992
Mir450	6mer	MATN2	346	221	226	221	226	3547432	x	6mer	346	NA	0	Mir-450	>TTTTGC	>GCAAAA	0.9558824300765992
Mir450	6mer	DYNC1LI1	553	318	323	318	323	30620791	x	6mer	553	NA	0	Mir-450	>TTTTGC	>GCAAAA	0.9558824300765992
Mir450	6mer	DYNC1LI1	553	532	537	532	537	30620792	x	6mer	553	NA	0	Mir-450	>TTTTGC	>GCAAAA	0.9558824300765992
Mir450	6mer	LYSMD2	417	186	191	186	191	12408963	x	6mer	417	NA	0	Mir-450	>TTTTGC	>GCAAAA	0.9558824300765992
Mir450	6mer	NUP205	404	56	61	56	61	11048588	x	6mer	404	NA	0	Mir-450	>TTTTGC	>GCAAAA	0.9558824300765992
Mir450	6mer	HSPA12B	350	819	824	819	824	4281245	x	6mer	350	NA	0	Mir-450	>TTTTGC	>GCAAAA	0.9558824300765992
Mir450	6mer	NOL3	514	97	102	97	102	24802211	x	6mer	514	NA	0	Mir-450	>TTTTGC	>GCAAAA	0.9558824300765992
Mir450	6mer	MOCS2	553	182	187	182	187	30813230	x	6mer	553	NA	0	Mir-450	>TTTTGC	>GCAAAA	0.9558824300765992
Mir450	6mer	DERA	385	178	183	178	183	8848590	x	6mer	385	NA	0	Mir-450	>TTTTGC	>GCAAAA	0.9558824300765992
Mir450	6mer	FBXO36	553	203	208	203	208	30587973	x	6mer	553	NA	0	Mir-450	>TTTTGC	>GCAAAA	0.9558824300765992
Mir450	6mer	DOP1A	350	276	281	276	281	4154437	x	6mer	350	NA	0	Mir-450	>TTTTGC	>GCAAAA	0.9558824300765992
Mir450	6mer	DBN1	514	351	356	351	356	24817069	x	6mer	514	NA	0	Mir-450	>TTTTGC	>GCAAAA	0.9558824300765992
Mir450	6mer	URB1	404	20	25	20	25	10929766	x	6mer	404	NA	0	Mir-450	>TTTTGC	>GCAAAA	0.9558824300765992
Mir450	6mer	METTL22	407	148	153	148	153	11308769	x	6mer	407	NA	0	Mir-450	>TTTTGC	>GCAAAA	0.9558824300765992
Mir450	6mer	CD27	358	300	305	300	305	5646236	x	6mer	358	NA	0	Mir-450	>TTTTGC	>GCAAAA	0.9558824300765992
Mir450	6mer	TMEM50A	346	176	181	176	181	3197118	x	6mer	346	NA	0	Mir-450	>TTTTGC	>GCAAAA	0.9558824300765992
Mir450	6mer	SOD1	538	86	91	86	91	29558226	x	6mer	538	NA	0	Mir-450	>TTTTGC	>GCAAAA	0.9558824300765992
Mir450	6mer	CHEK1	380	597	602	597	602	8316531	x	6mer	380	NA	0	Mir-450	>TTTTGC	>GCAAAA	0.9558824300765992
Mir450	6mer	PDLIM3	330	566	571	566	571	1547628	x	6mer	330	NA	0	Mir-450	>TTTTGC	>GCAAAA	0.9558824300765992
Mir450	6mer	S100A3	531	18	23	18	23	27603442	x	6mer	531	NA	0	Mir-450	>TTTTGC	>GCAAAA	0.9558824300765992
Mir450	6mer	CELF3	522	99	104	99	104	25945744	x	6mer	522	NA	0	Mir-450	>TTTTGC	>GCAAAA	0.9558824300765992
Mir450	6mer	HMGN3	425	115	120	115	120	14171651	x	6mer	425	NA	0	Mir-450	>TTTTGC	>GCAAAA	0.9558824300765992
Mir450	6mer	MFSD1	514	699	704	699	704	24822091	x	6mer	514	NA	0	Mir-450	>TTTTGC	>GCAAAA	0.9558824300765992
Mir450	6mer	TMEM51	322	370	375	370	375	264721	x	6mer	322	NA	0	Mir-450	>TTTTGC	>GCAAAA	0.9558824300765992
Mir450	6mer	MAP3K7CL	331	268	273	268	273	2001589	x	6mer	331	NA	0	Mir-450	>TTTTGC	>GCAAAA	0.9558824300765992
Mir450	6mer	ARMC8	510	518	523	518	523	24128935	x	6mer	510	NA	0	Mir-450	>TTTTGC	>GCAAAA	0.9558824300765992
Mir450	6mer	PDCD1	510	571	576	571	576	24007851	x	6mer	510	NA	0	Mir-450	>TTTTGC	>GCAAAA	0.9558824300765992
Mir450	6mer	NINL	327	263	268	263	268	1350862	x	6mer	327	NA	0	Mir-450	>TTTTGC	>GCAAAA	0.9558824300765992
Mir450	6mer	TSPOAP1	322	293	298	293	298	311778	x	6mer	322	NA	0	Mir-450	>TTTTGC	>GCAAAA	0.9558824300765992
Mir450	6mer	TCERG1	538	97	102	97	102	29538081	x	6mer	538	NA	0	Mir-450	>TTTTGC	>GCAAAA	0.9558824300765992
Mir450	6mer	SELENOP	532	354	359	354	359	28014067	x	6mer	532	NA	0	Mir-450	>TTTTGC	>GCAAAA	0.9558824300765992
Mir450	6mer	HMGN3	322	116	121	116	121	159130	x	6mer	322	NA	0	Mir-450	>TTTTGC	>GCAAAA	0.9558824300765992
Mir450	6mer	C19H6ORF47	533	271	276	271	276	28678947	x	6mer	533	NA	0	Mir-450	>TTTTGC	>GCAAAA	0.9558824300765992
Mir450	6mer	GCSH	425	95	100	95	100	14245157	x	6mer	425	NA	0	Mir-450	>TTTTGC	>GCAAAA	0.9558824300765992
Mir450	6mer	SLC16A3	553	273	278	273	278	30849119	x	6mer	553	NA	0	Mir-450	>TTTTGC	>GCAAAA	0.9558824300765992
Mir450	6mer	ITGA4	419	753	758	753	758	12812479	x	6mer	419	NA	0	Mir-450	>TTTTGC	>GCAAAA	0.9558824300765992
Mir450	6mer	AKAP3	446	54	59	54	59	19033708	x	6mer	446	NA	0	Mir-450	>TTTTGC	>GCAAAA	0.9558824300765992
Mir450	6mer	OTOGL	359	553	558	553	558	6144325	x	6mer	359	NA	0	Mir-450	>TTTTGC	>GCAAAA	0.9558824300765992
Mir450	6mer	KLK9	448	240	245	240	245	19746984	x	6mer	448	NA	0	Mir-450	>TTTTGC	>GCAAAA	0.9558824300765992
Mir450	6mer	NUDT18	358	243	248	243	248	5903281	x	6mer	358	NA	0	Mir-450	>TTTTGC	>GCAAAA	0.9558824300765992
Mir450	6mer	PPP1R16A	407	158	163	158	163	11549353	x	6mer	407	NA	0	Mir-450	>TTTTGC	>GCAAAA	0.9558824300765992
Mir450	6mer	OLR1	530	171	176	171	176	27415056	x	6mer	530	NA	0	Mir-450	>TTTTGC	>GCAAAA	0.9558824300765992
Mir450	6mer	KCNA3	331	151	156	151	156	1905902	x	6mer	331	NA	0	Mir-450	>TTTTGC	>GCAAAA	0.9558824300765992
Mir450	6mer	ACTL6A	509	362	367	362	367	23449721	x	6mer	509	NA	0	Mir-450	>TTTTGC	>GCAAAA	0.9558824300765992
Mir450	6mer	ARFGAP3	327	898	903	898	903	1158517	x	6mer	327	NA	0	Mir-450	>TTTTGC	>GCAAAA	0.9558824300765992
Mir450	6mer	C16H8ORF34	533	192	197	192	197	28641734	x	6mer	533	NA	0	Mir-450	>TTTTGC	>GCAAAA	0.9558824300765992
Mir450	6mer	B3GNT8	530	444	449	444	449	27519736	x	6mer	530	NA	0	Mir-450	>TTTTGC	>GCAAAA	0.9558824300765992
Mir450	6mer	SYTL2	525	210	215	210	215	26795519	x	6mer	525	NA	0	Mir-450	>TTTTGC	>GCAAAA	0.9558824300765992
Mir450	6mer	ORC6	519	233	238	233	238	25522476	x	6mer	519	NA	0	Mir-450	>TTTTGC	>GCAAAA	0.9558824300765992
Mir450	6mer	HDDC2	486	190	195	190	195	22977225	x	6mer	486	NA	0	Mir-450	>TTTTGC	>GCAAAA	0.9558824300765992
Mir450	6mer	OTOF	525	471	476	471	476	26924972	x	6mer	525	NA	0	Mir-450	>TTTTGC	>GCAAAA	0.9558824300765992
Mir450	6mer	ANKRD11	420	109	114	109	114	13458777	x	6mer	420	NA	0	Mir-450	>TTTTGC	>GCAAAA	0.9558824300765992
Mir450	6mer	MAGEB18	366	184	189	184	189	7223071	x	6mer	366	NA	0	Mir-450	>TTTTGC	>GCAAAA	0.9558824300765992
Mir450	6mer	CD9	522	184	189	184	189	26094101	x	6mer	522	NA	0	Mir-450	>TTTTGC	>GCAAAA	0.9558824300765992
Mir450	6mer	SMIM26	509	56	61	56	61	23676973	x	6mer	509	NA	0	Mir-450	>TTTTGC	>GCAAAA	0.9558824300765992
Mir450	6mer	ARHGAP21	357	659	664	659	664	5257243	x	6mer	357	NA	0	Mir-450	>TTTTGC	>GCAAAA	0.9558824300765992
Mir450	6mer	RPN1	474	71	76	71	76	21877399	x	6mer	474	NA	0	Mir-450	>TTTTGC	>GCAAAA	0.9558824300765992
Mir450	6mer	ZCCHC4	510	638	643	638	643	24155896	x	6mer	510	NA	0	Mir-450	>TTTTGC	>GCAAAA	0.9558824300765992
Mir450	6mer	CDSN	442	278	283	278	283	18528727	x	6mer	442	NA	0	Mir-450	>TTTTGC	>GCAAAA	0.9558824300765992
Mir450	6mer	AQP5	522	51	56	51	56	26087485	x	6mer	522	NA	0	Mir-450	>TTTTGC	>GCAAAA	0.9558824300765992
Mir450	6mer	ZNF76	404	733	738	733	738	11034624	x	6mer	404	NA	0	Mir-450	>TTTTGC	>GCAAAA	0.9558824300765992
Mir450	6mer	RITA1	425	371	376	371	376	14225064	x	6mer	425	NA	0	Mir-450	>TTTTGC	>GCAAAA	0.9558824300765992
Mir450	6mer	MBOAT1	407	34	39	34	39	11418015	x	6mer	407	NA	0	Mir-450	>TTTTGC	>GCAAAA	0.9558824300765992
Mir450	6mer	MTOR	537	775	780	775	780	29166106	x	6mer	537	NA	0	Mir-450	>TTTTGC	>GCAAAA	0.9558824300765992
Mir450	6mer	SLC18A2	446	321	326	321	326	18879724	x	6mer	446	NA	0	Mir-450	>TTTTGC	>GCAAAA	0.9558824300765992
Mir450	6mer	BEX4	553	96	101	96	101	30950148	x	6mer	553	NA	0	Mir-450	>TTTTGC	>GCAAAA	0.9558824300765992
Mir450	6mer	UBAP2	356	274	279	274	279	4916747	x	6mer	356	NA	0	Mir-450	>TTTTGC	>GCAAAA	0.9558824300765992
Mir450	6mer	MTLN	533	152	157	152	157	28566345	x	6mer	533	NA	0	Mir-450	>TTTTGC	>GCAAAA	0.9558824300765992
Mir450	6mer	TLE1	327	101	106	101	106	1184093	x	6mer	327	NA	0	Mir-450	>TTTTGC	>GCAAAA	0.9558824300765992
Mir450	6mer	CRTAP	448	238	243	238	243	19848513	x	6mer	448	NA	0	Mir-450	>TTTTGC	>GCAAAA	0.9558824300765992
Mir450	6mer	ZDHHC14	513	548	553	548	553	24519518	x	6mer	513	NA	0	Mir-450	>TTTTGC	>GCAAAA	0.9558824300765992
Mir450	6mer	CROT	351	843	848	843	848	4608443	x	6mer	351	NA	0	Mir-450	>TTTTGC	>GCAAAA	0.9558824300765992
Mir450	6mer	TCF21	522	28	33	28	33	26033472	x	6mer	522	NA	0	Mir-450	>TTTTGC	>GCAAAA	0.9558824300765992
Mir450	6mer	DVL2	525	424	429	424	429	27003418	x	6mer	525	NA	0	Mir-450	>TTTTGC	>GCAAAA	0.9558824300765992
Mir450	6mer	DYNLL1	359	180	185	180	185	6222177	x	6mer	359	NA	0	Mir-450	>TTTTGC	>GCAAAA	0.9558824300765992
Mir450	6mer	SLC45A4	396	117	122	117	122	9944067	x	6mer	396	NA	0	Mir-450	>TTTTGC	>GCAAAA	0.9558824300765992
Mir450	6mer	CCND1	533	177	182	177	182	28544201	x	6mer	533	NA	0	Mir-450	>TTTTGC	>GCAAAA	0.9558824300765992
Mir450	6mer	SANBR	407	124	129	124	129	11520243	x	6mer	407	NA	0	Mir-450	>TTTTGC	>GCAAAA	0.9558824300765992
Mir450	6mer	FUNDC1	550	393	398	393	398	30503716	x	6mer	550	NA	0	Mir-450	>TTTTGC	>GCAAAA	0.9558824300765992
Mir450	6mer	GPR182	448	230	235	230	235	19678698	x	6mer	448	NA	0	Mir-450	>TTTTGC	>GCAAAA	0.9558824300765992
Mir450	6mer	TOMM40	359	520	525	520	525	6080214	x	6mer	359	NA	0	Mir-450	>TTTTGC	>GCAAAA	0.9558824300765992
Mir450	6mer	C9	482	285	290	285	290	22393953	x	6mer	482	NA	0	Mir-450	>TTTTGC	>GCAAAA	0.9558824300765992
Mir450	6mer	SRPRA	357	576	581	576	581	5393453	x	6mer	357	NA	0	Mir-450	>TTTTGC	>GCAAAA	0.9558824300765992
Mir450	6mer	ZNF81	419	336	341	336	341	13080909	x	6mer	419	NA	0	Mir-450	>TTTTGC	>GCAAAA	0.9558824300765992
Mir450	6mer	DCST1	351	132	137	132	137	4414156	x	6mer	351	NA	0	Mir-450	>TTTTGC	>GCAAAA	0.9558824300765992
Mir450	6mer	PCNT	519	230	235	230	235	25790035	x	6mer	519	NA	0	Mir-450	>TTTTGC	>GCAAAA	0.9558824300765992
Mir450	6mer	UPF3B	407	33	38	33	38	11272288	x	6mer	407	NA	0	Mir-450	>TTTTGC	>GCAAAA	0.9558824300765992
Mir450	6mer	ST8SIA3	345	186	191	186	191	3033732	x	6mer	345	NA	0	Mir-450	>TTTTGC	>GCAAAA	0.9558824300765992
Mir450	6mer	TUBGCP5	345	98	103	98	103	2848759	x	6mer	345	NA	0	Mir-450	>TTTTGC	>GCAAAA	0.9558824300765992
Mir450	6mer	RIPOR3	462	616	621	616	621	20154415	x	6mer	462	NA	0	Mir-450	>TTTTGC	>GCAAAA	0.9558824300765992
Mir450	6mer	GSN	532	174	179	174	179	28114633	x	6mer	532	NA	0	Mir-450	>TTTTGC	>GCAAAA	0.9558824300765992
Mir450	6mer	PMCH	322	35	40	35	40	92443	x	6mer	322	NA	0	Mir-450	>TTTTGC	>GCAAAA	0.9558824300765992
Mir450	6mer	PI4K2A	366	888	893	888	893	6765139	x	6mer	366	NA	0	Mir-450	>TTTTGC	>GCAAAA	0.9558824300765992
Mir450	6mer	COIL	404	32	37	32	37	11132763	x	6mer	404	NA	0	Mir-450	>TTTTGC	>GCAAAA	0.9558824300765992
Mir450	6mer	SULF2	407	54	59	54	59	11461972	x	6mer	407	NA	0	Mir-450	>TTTTGC	>GCAAAA	0.9558824300765992
Mir450	6mer	ZNF385B	419	105	110	105	110	12812627	x	6mer	419	NA	0	Mir-450	>TTTTGC	>GCAAAA	0.9558824300765992
Mir450	6mer	REPS1	417	68	73	68	73	12395720	x	6mer	417	NA	0	Mir-450	>TTTTGC	>GCAAAA	0.9558824300765992
Mir450	6mer	PIP5K1B	533	599	604	599	604	28536856	x	6mer	533	NA	0	Mir-450	>TTTTGC	>GCAAAA	0.9558824300765992
Mir450	6mer	CXXC4	462	440	445	440	445	19868815	x	6mer	462	NA	0	Mir-450	>TTTTGC	>GCAAAA	0.9558824300765992
Mir450	6mer	IVNS1ABP	533	579	584	579	584	28479108	x	6mer	533	NA	0	Mir-450	>TTTTGC	>GCAAAA	0.9558824300765992
Mir450	6mer	GALNTL6	486	802	807	802	807	23321590	x	6mer	486	NA	0	Mir-450	>TTTTGC	>GCAAAA	0.9558824300765992
Mir450	6mer	CLUAP1	419	123	128	123	128	12999117	x	6mer	419	NA	0	Mir-450	>TTTTGC	>GCAAAA	0.9558824300765992
Mir450	6mer	EMC1	513	352	357	352	357	24478444	x	6mer	513	NA	0	Mir-450	>TTTTGC	>GCAAAA	0.9558824300765992
Mir450	6mer	USP50	417	33	38	33	38	12409194	x	6mer	417	NA	0	Mir-450	>TTTTGC	>GCAAAA	0.9558824300765992
Mir450	6mer	SPICE1	380	335	340	335	340	8347356	x	6mer	380	NA	0	Mir-450	>TTTTGC	>GCAAAA	0.9558824300765992
Mir450	6mer	AHCTF1	357	290	295	290	295	5425509	x	6mer	357	NA	0	Mir-450	>TTTTGC	>GCAAAA	0.9558824300765992
Mir450	6mer	ETV5	330	32	37	32	37	1697073	x	6mer	330	NA	0	Mir-450	>TTTTGC	>GCAAAA	0.9558824300765992
Mir450	6mer	NSUN2	345	217	222	217	222	2821254	x	6mer	345	NA	0	Mir-450	>TTTTGC	>GCAAAA	0.9558824300765992
Mir450	6mer	FAM240A	331	236	241	236	241	2124984	x	6mer	331	NA	0	Mir-450	>TTTTGC	>GCAAAA	0.9558824300765992
Mir450	6mer	SFXN2	380	182	187	182	187	8234574	x	6mer	380	NA	0	Mir-450	>TTTTGC	>GCAAAA	0.9558824300765992
Mir450	6mer	GAA	333	227	232	227	232	2694202	x	6mer	333	NA	0	Mir-450	>TTTTGC	>GCAAAA	0.9558824300765992
Mir450	6mer	OPTC	330	92	97	92	97	1852168	x	6mer	330	NA	0	Mir-450	>TTTTGC	>GCAAAA	0.9558824300765992
Mir450	6mer	VIP	509	430	435	430	435	23601557	x	6mer	509	NA	0	Mir-450	>TTTTGC	>GCAAAA	0.9558824300765992
Mir450	6mer	C11H2ORF42	486	457	462	457	462	23164176	x	6mer	486	NA	0	Mir-450	>TTTTGC	>GCAAAA	0.9558824300765992
Mir450	6mer	SIRT3	362	207	212	207	212	6453005	x	6mer	362	NA	0	Mir-450	>TTTTGC	>GCAAAA	0.9558824300765992
Mir450	6mer	COMT	396	190	195	190	195	9965074	x	6mer	396	NA	0	Mir-450	>TTTTGC	>GCAAAA	0.9558824300765992
Mir450	6mer	MEIOB	525	142	147	142	147	27015453	x	6mer	525	NA	0	Mir-450	>TTTTGC	>GCAAAA	0.9558824300765992
Mir450	6mer	PNLIPRP3	509	307	312	307	312	23773669	x	6mer	509	NA	0	Mir-450	>TTTTGC	>GCAAAA	0.9558824300765992
Mir450	6mer	HSD17B4	474	60	65	60	65	21726912	x	6mer	474	NA	0	Mir-450	>TTTTGC	>GCAAAA	0.9558824300765992
Mir450	6mer	GATA2	531	323	328	323	328	27790236	x	6mer	531	NA	0	Mir-450	>TTTTGC	>GCAAAA	0.9558824300765992
Mir450	6mer	CPSF4	380	646	651	646	651	8286821	x	6mer	380	NA	0	Mir-450	>TTTTGC	>GCAAAA	0.9558824300765992
Mir450	6mer	VSIG10L	448	654	659	654	659	19747185	x	6mer	448	NA	0	Mir-450	>TTTTGC	>GCAAAA	0.9558824300765992
Mir450	6mer	EFCC1	351	566	571	566	571	4643352	x	6mer	351	NA	0	Mir-450	>TTTTGC	>GCAAAA	0.9558824300765992
Mir450	6mer	IFT81	417	58	63	58	63	12534777	x	6mer	417	NA	0	Mir-450	>TTTTGC	>GCAAAA	0.9558824300765992
Mir450	6mer	BCKDHB	330	211	216	211	216	1581426	x	6mer	330	NA	0	Mir-450	>TTTTGC	>GCAAAA	0.9558824300765992
Mir450	6mer	URAD	524	352	357	352	357	26692451	x	6mer	524	NA	0	Mir-450	>TTTTGC	>GCAAAA	0.9558824300765992
Mir450	6mer	MIA	447	71	76	71	76	19466239	x	6mer	447	NA	0	Mir-450	>TTTTGC	>GCAAAA	0.9558824300765992
Mir450	6mer	KLK13	519	126	131	126	131	25541685	x	6mer	519	NA	0	Mir-450	>TTTTGC	>GCAAAA	0.9558824300765992
Mir450	6mer	RPL11	440	15	20	15	20	17945291	x	6mer	440	NA	0	Mir-450	>TTTTGC	>GCAAAA	0.9558824300765992
Mir450	6mer	JUND	514	75	80	75	80	25000729	x	6mer	514	NA	0	Mir-450	>TTTTGC	>GCAAAA	0.9558824300765992
Mir450	6mer	TRA2B	327	769	774	769	774	1133949	x	6mer	327	NA	0	Mir-450	>TTTTGC	>GCAAAA	0.9558824300765992
Mir450	6mer	TRIM63	366	228	233	228	233	6898016	x	6mer	366	NA	0	Mir-450	>TTTTGC	>GCAAAA	0.9558824300765992
Mir450	6mer	PHF14	513	87	92	87	92	24382148	x	6mer	513	NA	0	Mir-450	>TTTTGC	>GCAAAA	0.9558824300765992
Mir450	6mer	LYAR	522	89	94	89	94	25979237	x	6mer	522	NA	0	Mir-450	>TTTTGC	>GCAAAA	0.9558824300765992
Mir450	6mer	TSPAN1	474	359	364	359	364	21692688	x	6mer	474	NA	0	Mir-450	>TTTTGC	>GCAAAA	0.9558824300765992
Mir450	6mer	CBLN3	538	70	75	70	75	29517274	x	6mer	538	NA	0	Mir-450	>TTTTGC	>GCAAAA	0.9558824300765992
Mir450	6mer	ANLN	398	705	710	705	710	10259947	x	6mer	398	NA	0	Mir-450	>TTTTGC	>GCAAAA	0.9558824300765992
Mir450	6mer	C11H11ORF58	333	478	483	478	483	2590181	x	6mer	333	NA	0	Mir-450	>TTTTGC	>GCAAAA	0.9558824300765992
Mir450	6mer	SHLD2	532	73	78	73	78	28294130	x	6mer	532	NA	0	Mir-450	>TTTTGC	>GCAAAA	0.9558824300765992
Mir450	6mer	SRR	322	24	29	24	29	318663	x	6mer	322	NA	0	Mir-450	>TTTTGC	>GCAAAA	0.9558824300765992
Mir450	6mer	TTI2	510	370	375	370	375	24014873	x	6mer	510	NA	0	Mir-450	>TTTTGC	>GCAAAA	0.9558824300765992
Mir450	6mer	RDH14	533	170	175	170	175	28394785	x	6mer	533	NA	0	Mir-450	>TTTTGC	>GCAAAA	0.9558824300765992
Mir450	6mer	FBXO9	417	51	56	51	56	12389198	x	6mer	417	NA	0	Mir-450	>TTTTGC	>GCAAAA	0.9558824300765992
Mir450	6mer	RYK	514	429	434	429	434	24854057	x	6mer	514	NA	0	Mir-450	>TTTTGC	>GCAAAA	0.9558824300765992
Mir450	6mer	VDAC1	525	230	235	230	235	27010774	x	6mer	525	NA	0	Mir-450	>TTTTGC	>GCAAAA	0.9558824300765992
Mir450	6mer	GALNT3	530	89	94	89	94	27310552	x	6mer	530	NA	0	Mir-450	>TTTTGC	>GCAAAA	0.9558824300765992
Mir450	6mer	GALNT3	530	655	660	655	660	27310551	x	6mer	530	NA	0	Mir-450	>TTTTGC	>GCAAAA	0.9558824300765992
Mir450	6mer	PRKAA2	330	887	892	887	892	1662780	x	6mer	330	NA	0	Mir-450	>TTTTGC	>GCAAAA	0.9558824300765992
Mir450	6mer	ACAD11	532	233	238	233	238	28074354	x	6mer	532	NA	0	Mir-450	>TTTTGC	>GCAAAA	0.9558824300765992
Mir450	6mer	SLC7A10	350	63	68	63	68	3960590	x	6mer	350	NA	0	Mir-450	>TTTTGC	>GCAAAA	0.9558824300765992
Mir450	6mer	WSB1	462	712	717	712	717	20134098	x	6mer	462	NA	0	Mir-450	>TTTTGC	>GCAAAA	0.9558824300765992
Mir450	6mer	CAPZB	385	557	562	557	562	8801805	x	6mer	385	NA	0	Mir-450	>TTTTGC	>GCAAAA	0.9558824300765992
Mir450	6mer	PDE6H	333	360	365	360	365	2538775	x	6mer	333	NA	0	Mir-450	>TTTTGC	>GCAAAA	0.9558824300765992
Mir450	6mer	RTCB	345	433	438	433	438	2878356	x	6mer	345	NA	0	Mir-450	>TTTTGC	>GCAAAA	0.9558824300765992
Mir450	6mer	ORC6	326	255	260	255	260	891670	x	6mer	326	NA	0	Mir-450	>TTTTGC	>GCAAAA	0.9558824300765992
Mir450	6mer	DNAJB11	327	188	193	188	193	1134009	x	6mer	327	NA	0	Mir-450	>TTTTGC	>GCAAAA	0.9558824300765992
Mir450	6mer	PIM2	362	180	185	180	185	6682418	x	6mer	362	NA	0	Mir-450	>TTTTGC	>GCAAAA	0.9558824300765992
Mir450	6mer	KIAA2012	515	21	26	21	26	25233553	x	6mer	515	NA	0	Mir-450	>TTTTGC	>GCAAAA	0.9558824300765992
Mir450	6mer	TMTC3	362	543	548	543	548	6497459	x	6mer	362	NA	0	Mir-450	>TTTTGC	>GCAAAA	0.9558824300765992
Mir450	6mer	BCLAF3	533	802	807	802	807	28739983	x	6mer	533	NA	0	Mir-450	>TTTTGC	>GCAAAA	0.9558824300765992
Mir450	6mer	ICMT	446	379	384	379	384	18698867	x	6mer	446	NA	0	Mir-450	>TTTTGC	>GCAAAA	0.9558824300765992
Mir450	6mer	CDK2AP2	398	52	57	52	57	10218806	x	6mer	398	NA	0	Mir-450	>TTTTGC	>GCAAAA	0.9558824300765992
Mir450	6mer	NFXL1	532	321	326	321	326	28094622	x	6mer	532	NA	0	Mir-450	>TTTTGC	>GCAAAA	0.9558824300765992
Mir450	6mer	FOXP2	553	604	609	604	609	30600180	x	6mer	553	NA	0	Mir-450	>TTTTGC	>GCAAAA	0.9558824300765992
Mir450	6mer	DAZAP1	533	47	52	47	52	28484263	x	6mer	533	NA	0	Mir-450	>TTTTGC	>GCAAAA	0.9558824300765992
Mir450	6mer	LSM4	538	233	238	233	238	29545238	x	6mer	538	NA	0	Mir-450	>TTTTGC	>GCAAAA	0.9558824300765992
Mir450	6mer	RUSC1	396	294	299	294	299	9763700	x	6mer	396	NA	0	Mir-450	>TTTTGC	>GCAAAA	0.9558824300765992
Mir450	6mer	RGN	404	226	231	226	231	11258170	x	6mer	404	NA	0	Mir-450	>TTTTGC	>GCAAAA	0.9558824300765992
Mir450	6mer	SKOR1	524	154	159	154	159	26395499	x	6mer	524	NA	0	Mir-450	>TTTTGC	>GCAAAA	0.9558824300765992
Mir450	6mer	RPSA	404	24	29	24	29	11173859	x	6mer	404	NA	0	Mir-450	>TTTTGC	>GCAAAA	0.9558824300765992
Mir450	6mer	GMIP	440	162	167	162	167	17938657	x	6mer	440	NA	0	Mir-450	>TTTTGC	>GCAAAA	0.9558824300765992
Mir450	6mer	MCCC2	366	58	63	58	63	6772512	x	6mer	366	NA	0	Mir-450	>TTTTGC	>GCAAAA	0.9558824300765992
Mir450	6mer	IRX4	524	276	281	276	281	26450562	x	6mer	524	NA	0	Mir-450	>TTTTGC	>GCAAAA	0.9558824300765992
Mir450	6mer	MRPS2	440	260	265	260	265	18055456	x	6mer	440	NA	0	Mir-450	>TTTTGC	>GCAAAA	0.9558824300765992
Mir450	6mer	TMEM100	440	315	320	315	320	18157990	x	6mer	440	NA	0	Mir-450	>TTTTGC	>GCAAAA	0.9558824300765992
Mir450	6mer	MNAT1	442	53	58	53	58	18381340	x	6mer	442	NA	0	Mir-450	>TTTTGC	>GCAAAA	0.9558824300765992
Mir450	6mer	VIL1	330	587	592	587	592	1683661	x	6mer	330	NA	0	Mir-450	>TTTTGC	>GCAAAA	0.9558824300765992
Mir450	6mer	PNRC1	510	407	412	407	412	24088814	x	6mer	510	NA	0	Mir-450	>TTTTGC	>GCAAAA	0.9558824300765992
Mir450	6mer	KIAA1586	417	257	262	257	262	12389294	x	6mer	417	NA	0	Mir-450	>TTTTGC	>GCAAAA	0.9558824300765992
Mir450	6mer	SMC1A	357	344	349	344	349	5314037	x	6mer	357	NA	0	Mir-450	>TTTTGC	>GCAAAA	0.9558824300765992
Mir450	6mer	ANAPC7	394	130	135	130	135	9673213	x	6mer	394	NA	0	Mir-450	>TTTTGC	>GCAAAA	0.9558824300765992
Mir450	6mer	NR2F1	333	786	791	786	791	2433886	x	6mer	333	NA	0	Mir-450	>TTTTGC	>GCAAAA	0.9558824300765992
Mir450	6mer	CLIC6	509	155	160	155	160	23443100	x	6mer	509	NA	0	Mir-450	>TTTTGC	>GCAAAA	0.9558824300765992
Mir450	6mer	DET1	359	69	74	69	74	6088030	x	6mer	359	NA	0	Mir-450	>TTTTGC	>GCAAAA	0.9558824300765992
Mir450	6mer	USP35	350	565	570	565	570	4259859	x	6mer	350	NA	0	Mir-450	>TTTTGC	>GCAAAA	0.9558824300765992
Mir450	6mer	CARF	447	605	610	605	610	19185565	x	6mer	447	NA	0	Mir-450	>TTTTGC	>GCAAAA	0.9558824300765992
Mir450	6mer	GGNBP2	417	399	404	399	404	12624520	x	6mer	417	NA	0	Mir-450	>TTTTGC	>GCAAAA	0.9558824300765992
Mir450	6mer	BCDIN3D	385	118	123	118	123	8844451	x	6mer	385	NA	0	Mir-450	>TTTTGC	>GCAAAA	0.9558824300765992
Mir450	6mer	CA2	442	138	143	138	143	18403440	x	6mer	442	NA	0	Mir-450	>TTTTGC	>GCAAAA	0.9558824300765992
Mir450	6mer	HECTD1	482	445	450	445	450	22416896	x	6mer	482	NA	0	Mir-450	>TTTTGC	>GCAAAA	0.9558824300765992
Mir450	6mer	PHF3	548	324	329	324	329	30015084	x	6mer	548	NA	0	Mir-450	>TTTTGC	>GCAAAA	0.9558824300765992
Mir450	6mer	DMAC2	448	405	410	405	410	19741149	x	6mer	448	NA	0	Mir-450	>TTTTGC	>GCAAAA	0.9558824300765992
Mir450	6mer	OARD1	327	194	199	194	199	1209747	x	6mer	327	NA	0	Mir-450	>TTTTGC	>GCAAAA	0.9558824300765992
Mir450	6mer	RBM19	531	147	152	147	152	27831178	x	6mer	531	NA	0	Mir-450	>TTTTGC	>GCAAAA	0.9558824300765992
Mir450	6mer	FHIP1B	483	89	94	89	94	22554819	x	6mer	483	NA	0	Mir-450	>TTTTGC	>GCAAAA	0.9558824300765992
Mir450	6mer	FBXO8	359	577	582	577	582	6098639	x	6mer	359	NA	0	Mir-450	>TTTTGC	>GCAAAA	0.9558824300765992
Mir450	6mer	PDK3	515	31	36	31	36	25468855	x	6mer	515	NA	0	Mir-450	>TTTTGC	>GCAAAA	0.9558824300765992
Mir450	6mer	COMMD7	425	371	376	371	376	14178736	x	6mer	425	NA	0	Mir-450	>TTTTGC	>GCAAAA	0.9558824300765992
Mir450	6mer	FHOD1	356	43	48	43	48	5013138	x	6mer	356	NA	0	Mir-450	>TTTTGC	>GCAAAA	0.9558824300765992
Mir450	6mer	LRRC41	474	346	351	346	351	21692844	x	6mer	474	NA	0	Mir-450	>TTTTGC	>GCAAAA	0.9558824300765992
Mir450	6mer	PTMA	531	18	23	18	23	27720793	x	6mer	531	NA	0	Mir-450	>TTTTGC	>GCAAAA	0.9558824300765992
Mir450	6mer	ABI3	356	44	49	44	49	4968985	x	6mer	356	NA	0	Mir-450	>TTTTGC	>GCAAAA	0.9558824300765992
Mir450	6mer	RAB28	359	366	371	366	371	6020998	x	6mer	359	NA	0	Mir-450	>TTTTGC	>GCAAAA	0.9558824300765992
Mir450	6mer	USF2	462	267	272	267	272	19999495	x	6mer	462	NA	0	Mir-450	>TTTTGC	>GCAAAA	0.9558824300765992
Mir450	6mer	REL	396	40	45	40	45	9951324	x	6mer	396	NA	0	Mir-450	>TTTTGC	>GCAAAA	0.9558824300765992
Mir450	6mer	CHCHD4	462	589	594	589	594	20140952	x	6mer	462	NA	0	Mir-450	>TTTTGC	>GCAAAA	0.9558824300765992
Mir450	6mer	PACC1	417	702	707	702	707	12588175	x	6mer	417	NA	0	Mir-450	>TTTTGC	>GCAAAA	0.9558824300765992
Mir450	6mer	ISOC1	425	912	917	912	917	14011575	x	6mer	425	NA	0	Mir-450	>TTTTGC	>GCAAAA	0.9558824300765992
Mir450	6mer	TTC39A	446	187	192	187	192	18714097	x	6mer	446	NA	0	Mir-450	>TTTTGC	>GCAAAA	0.9558824300765992
Mir450	6mer	CDH17	330	213	218	213	218	1865601	x	6mer	330	NA	0	Mir-450	>TTTTGC	>GCAAAA	0.9558824300765992
Mir450	6mer	IFIT2	440	170	175	170	175	18137660	x	6mer	440	NA	0	Mir-450	>TTTTGC	>GCAAAA	0.9558824300765992
Mir450	6mer	TCERG1	351	97	102	97	102	4491231	x	6mer	351	NA	0	Mir-450	>TTTTGC	>GCAAAA	0.9558824300765992
Mir450	6mer	NMBR	417	749	754	749	754	12396008	x	6mer	417	NA	0	Mir-450	>TTTTGC	>GCAAAA	0.9558824300765992
Mir450	6mer	AQP10	366	101	106	101	106	6787003	x	6mer	366	NA	0	Mir-450	>TTTTGC	>GCAAAA	0.9558824300765992
Mir450	6mer	CIAO1	420	181	186	181	186	13352269	x	6mer	420	NA	0	Mir-450	>TTTTGC	>GCAAAA	0.9558824300765992
Mir450	6mer	SRBD1	350	319	324	319	324	4128706	x	6mer	350	NA	0	Mir-450	>TTTTGC	>GCAAAA	0.9558824300765992
Mir450	6mer	HADHB	462	188	193	188	193	20107425	x	6mer	462	NA	0	Mir-450	>TTTTGC	>GCAAAA	0.9558824300765992
Mir450	6mer	TNFAIP8L2	522	315	320	315	320	25946228	x	6mer	522	NA	0	Mir-450	>TTTTGC	>GCAAAA	0.9558824300765992
Mir450	6mer	PHF12	366	411	416	411	416	7036276	x	6mer	366	NA	0	Mir-450	>TTTTGC	>GCAAAA	0.9558824300765992
Mir450	6mer	SLC37A1	537	822	827	822	827	29136896	x	6mer	537	NA	0	Mir-450	>TTTTGC	>GCAAAA	0.9558824300765992
Mir450	6mer	KIAA2013	331	280	285	280	285	1885819	x	6mer	331	NA	0	Mir-450	>TTTTGC	>GCAAAA	0.9558824300765992
Mir450	6mer	KLF4	351	53	58	53	58	4553407	x	6mer	351	NA	0	Mir-450	>TTTTGC	>GCAAAA	0.9558824300765992
Mir450	6mer	CAMK2A	525	774	779	774	779	27047086	x	6mer	525	NA	0	Mir-450	>TTTTGC	>GCAAAA	0.9558824300765992
Mir450	6mer	RBMX	346	335	340	335	340	3629774	x	6mer	346	NA	0	Mir-450	>TTTTGC	>GCAAAA	0.9558824300765992
Mir450	6mer	MRGBP	420	367	372	367	372	13379447	x	6mer	420	NA	0	Mir-450	>TTTTGC	>GCAAAA	0.9558824300765992
Mir450	6mer	RASSF10	482	495	500	495	500	22380750	x	6mer	482	NA	0	Mir-450	>TTTTGC	>GCAAAA	0.9558824300765992
Mir450	6mer	GPX8	532	416	421	416	421	28014547	x	6mer	532	NA	0	Mir-450	>TTTTGC	>GCAAAA	0.9558824300765992
Mir450	6mer	RAF1	358	399	404	399	404	5764229	x	6mer	358	NA	0	Mir-450	>TTTTGC	>GCAAAA	0.9558824300765992
Mir450	6mer	TMEM200B	357	644	649	644	649	5386016	x	6mer	357	NA	0	Mir-450	>TTTTGC	>GCAAAA	0.9558824300765992
Mir450	6mer	TSPAN3	548	736	741	736	741	29876303	x	6mer	548	NA	0	Mir-450	>TTTTGC	>GCAAAA	0.9558824300765992
Mir450	6mer	CRTAC1	366	204	209	204	209	6765481	x	6mer	366	NA	0	Mir-450	>TTTTGC	>GCAAAA	0.9558824300765992
Mir450	6mer	EDARADD	462	143	148	143	148	19972007	x	6mer	462	NA	0	Mir-450	>TTTTGC	>GCAAAA	0.9558824300765992
Mir450	6mer	HAX1	366	99	104	99	104	6787040	x	6mer	366	NA	0	Mir-450	>TTTTGC	>GCAAAA	0.9558824300765992
Mir450	6mer	OARD1	398	448	453	448	453	10281002	x	6mer	398	NA	0	Mir-450	>TTTTGC	>GCAAAA	0.9558824300765992
Mir450	6mer	PLOD1	442	523	528	523	528	18247238	x	6mer	442	NA	0	Mir-450	>TTTTGC	>GCAAAA	0.9558824300765992
Mir450	6mer	AOC2	322	223	228	223	228	332074	x	6mer	322	NA	0	Mir-450	>TTTTGC	>GCAAAA	0.9558824300765992
Mir450	6mer	PLD5	346	466	471	466	471	3232000	x	6mer	346	NA	0	Mir-450	>TTTTGC	>GCAAAA	0.9558824300765992
Mir450	6mer	USP10	357	730	735	730	735	5343028	x	6mer	357	NA	0	Mir-450	>TTTTGC	>GCAAAA	0.9558824300765992
Mir450	6mer	DRAM2	425	312	317	312	317	13977872	x	6mer	425	NA	0	Mir-450	>TTTTGC	>GCAAAA	0.9558824300765992
Mir450	6mer	OARD1	448	271	276	271	276	19665370	x	6mer	448	NA	0	Mir-450	>TTTTGC	>GCAAAA	0.9558824300765992
Mir450	6mer	NMNAT3	356	227	232	227	232	4924885	x	6mer	356	NA	0	Mir-450	>TTTTGC	>GCAAAA	0.9558824300765992
Mir450	6mer	BTF3	420	300	305	300	305	13169273	x	6mer	420	NA	0	Mir-450	>TTTTGC	>GCAAAA	0.9558824300765992
Mir450	6mer	HECTD3	440	198	203	198	203	17952406	x	6mer	440	NA	0	Mir-450	>TTTTGC	>GCAAAA	0.9558824300765992
Mir450	6mer	FAM43A	326	172	177	172	177	672495	x	6mer	326	NA	0	Mir-450	>TTTTGC	>GCAAAA	0.9558824300765992
Mir450	6mer	PIK3C2A	531	341	346	341	346	27741948	x	6mer	531	NA	0	Mir-450	>TTTTGC	>GCAAAA	0.9558824300765992
Mir450	6mer	NEFH	404	162	167	162	167	10965580	x	6mer	404	NA	0	Mir-450	>TTTTGC	>GCAAAA	0.9558824300765992
Mir450	6mer	PARP11	522	265	270	265	270	26094626	x	6mer	522	NA	0	Mir-450	>TTTTGC	>GCAAAA	0.9558824300765992
Mir450	6mer	BIN3	350	88	93	88	93	4296800	x	6mer	350	NA	0	Mir-450	>TTTTGC	>GCAAAA	0.9558824300765992
Mir450	6mer	PPIL4	327	88	93	88	93	1218308	x	6mer	327	NA	0	Mir-450	>TTTTGC	>GCAAAA	0.9558824300765992
Mir450	6mer	RBM44	524	74	79	74	79	26513386	x	6mer	524	NA	0	Mir-450	>TTTTGC	>GCAAAA	0.9558824300765992
Mir450	6mer	RAD51B	417	260	265	260	265	12422997	x	6mer	417	NA	0	Mir-450	>TTTTGC	>GCAAAA	0.9558824300765992
Mir450	6mer	XPO1	398	929	934	929	934	10294825	x	6mer	398	NA	0	Mir-450	>TTTTGC	>GCAAAA	0.9558824300765992
Mir450	6mer	DIS3L2	513	217	222	217	222	24534962	x	6mer	513	NA	0	Mir-450	>TTTTGC	>GCAAAA	0.9558824300765992
Mir450	6mer	XPO1	398	380	385	380	385	10294824	x	6mer	398	NA	0	Mir-450	>TTTTGC	>GCAAAA	0.9558824300765992
Mir450	6mer	AP5B1	537	666	671	666	671	29285700	x	6mer	537	NA	0	Mir-450	>TTTTGC	>GCAAAA	0.9558824300765992
Mir450	6mer	FCF1	419	173	178	173	178	12698138	x	6mer	419	NA	0	Mir-450	>TTTTGC	>GCAAAA	0.9558824300765992
Mir450	6mer	LEP	396	470	475	470	475	9891373	x	6mer	396	NA	0	Mir-450	>TTTTGC	>GCAAAA	0.9558824300765992
Mir450	6mer	CCKBR	538	433	438	433	438	29623324	x	6mer	538	NA	0	Mir-450	>TTTTGC	>GCAAAA	0.9558824300765992
Mir450	6mer	VSIG4	330	69	74	69	74	1874627	x	6mer	330	NA	0	Mir-450	>TTTTGC	>GCAAAA	0.9558824300765992
Mir450	6mer	CDK15	398	683	688	683	688	10116285	x	6mer	398	NA	0	Mir-450	>TTTTGC	>GCAAAA	0.9558824300765992
Mir450	6mer	PNRC1	525	403	408	403	408	26839022	x	6mer	525	NA	0	Mir-450	>TTTTGC	>GCAAAA	0.9558824300765992
Mir450	6mer	ANKRD52	550	150	155	150	155	30309153	x	6mer	550	NA	0	Mir-450	>TTTTGC	>GCAAAA	0.9558824300765992
Mir450	6mer	DOC2G	366	135	140	135	140	6751834	x	6mer	366	NA	0	Mir-450	>TTTTGC	>GCAAAA	0.9558824300765992
Mir450	6mer	PDLIM7	322	94	99	94	99	126847	x	6mer	322	NA	0	Mir-450	>TTTTGC	>GCAAAA	0.9558824300765992
Mir450	6mer	VIL1	351	569	574	569	574	4567074	x	6mer	351	NA	0	Mir-450	>TTTTGC	>GCAAAA	0.9558824300765992
Mir450	6mer	SPON2	514	406	411	406	411	24919650	x	6mer	514	NA	0	Mir-450	>TTTTGC	>GCAAAA	0.9558824300765992
Mir450	6mer	VDAC3	417	43	48	43	48	12297146	x	6mer	417	NA	0	Mir-450	>TTTTGC	>GCAAAA	0.9558824300765992
Mir450	6mer	MUC15	380	117	122	117	122	8438297	x	6mer	380	NA	0	Mir-450	>TTTTGC	>GCAAAA	0.9558824300765992
Mir450	6mer	PITRM1	346	93	98	93	98	3239135	x	6mer	346	NA	0	Mir-450	>TTTTGC	>GCAAAA	0.9558824300765992
Mir450	6mer	PSMC3IP	524	564	569	564	569	26713332	x	6mer	524	NA	0	Mir-450	>TTTTGC	>GCAAAA	0.9558824300765992
Mir450	6mer	GPAT4	509	535	540	535	540	23484357	x	6mer	509	NA	0	Mir-450	>TTTTGC	>GCAAAA	0.9558824300765992
Mir450	6mer	HEATR3	532	342	347	342	347	28321472	x	6mer	532	NA	0	Mir-450	>TTTTGC	>GCAAAA	0.9558824300765992
Mir450	6mer	SLC25A12	407	106	111	106	111	11440667	x	6mer	407	NA	0	Mir-450	>TTTTGC	>GCAAAA	0.9558824300765992
Mir450	6mer	PURB	538	126	131	126	131	29641932	x	6mer	538	NA	0	Mir-450	>TTTTGC	>GCAAAA	0.9558824300765992
Mir450	6mer	CAMKMT	446	144	149	144	149	18824573	x	6mer	446	NA	0	Mir-450	>TTTTGC	>GCAAAA	0.9558824300765992
Mir450	6mer	SNRPD2	550	57	62	57	62	30236121	x	6mer	550	NA	0	Mir-450	>TTTTGC	>GCAAAA	0.9558824300765992
Mir450	6mer	NECAP2	330	350	355	350	355	1649667	x	6mer	330	NA	0	Mir-450	>TTTTGC	>GCAAAA	0.9558824300765992
Mir450	6mer	ATXN1	385	507	512	507	512	8822207	x	6mer	385	NA	0	Mir-450	>TTTTGC	>GCAAAA	0.9558824300765992
Mir450	6mer	GSPT1	398	327	332	327	332	10349620	x	6mer	398	NA	0	Mir-450	>TTTTGC	>GCAAAA	0.9558824300765992
Mir450	6mer	C8H9ORF85	533	375	380	375	380	28537362	x	6mer	533	NA	0	Mir-450	>TTTTGC	>GCAAAA	0.9558824300765992
Mir450	6mer	TXNDC16	509	358	363	358	363	23622665	x	6mer	509	NA	0	Mir-450	>TTTTGC	>GCAAAA	0.9558824300765992
Mir450	6mer	XPO1	442	426	431	426	431	18449066	x	6mer	442	NA	0	Mir-450	>TTTTGC	>GCAAAA	0.9558824300765992
Mir450	6mer	GOLGA5	462	37	42	37	42	19944582	x	6mer	462	NA	0	Mir-450	>TTTTGC	>GCAAAA	0.9558824300765992
Mir450	6mer	LRRC2	385	418	423	418	423	8647708	x	6mer	385	NA	0	Mir-450	>TTTTGC	>GCAAAA	0.9558824300765992
Mir450	6mer	MATN2	447	211	216	211	216	19169814	x	6mer	447	NA	0	Mir-450	>TTTTGC	>GCAAAA	0.9558824300765992
Mir450	6mer	AVPI1	538	409	414	409	414	29745612	x	6mer	538	NA	0	Mir-450	>TTTTGC	>GCAAAA	0.9558824300765992
Mir450	6mer	POLG	532	106	111	106	111	28047984	x	6mer	532	NA	0	Mir-450	>TTTTGC	>GCAAAA	0.9558824300765992
Mir450	6mer	NUP153	362	230	235	230	235	6490333	x	6mer	362	NA	0	Mir-450	>TTTTGC	>GCAAAA	0.9558824300765992
Mir450	6mer	PPP2R1A	448	348	353	348	353	19747557	x	6mer	448	NA	0	Mir-450	>TTTTGC	>GCAAAA	0.9558824300765992
Mir450	6mer	NANOS3	404	162	167	162	167	11160512	x	6mer	404	NA	0	Mir-450	>TTTTGC	>GCAAAA	0.9558824300765992
Mir450	6mer	DIP2C	385	237	242	237	242	9046503	x	6mer	385	NA	0	Mir-450	>TTTTGC	>GCAAAA	0.9558824300765992
Mir450	6mer	PTPN12	350	574	579	574	579	4213550	x	6mer	350	NA	0	Mir-450	>TTTTGC	>GCAAAA	0.9558824300765992
Mir450	6mer	TPST1	550	294	299	294	299	30217037	x	6mer	550	NA	0	Mir-450	>TTTTGC	>GCAAAA	0.9558824300765992
Mir450	6mer	ARMT1	548	296	301	296	301	30008196	x	6mer	548	NA	0	Mir-450	>TTTTGC	>GCAAAA	0.9558824300765992
Mir450	6mer	GRIN2A	525	162	167	162	167	27018404	x	6mer	525	NA	0	Mir-450	>TTTTGC	>GCAAAA	0.9558824300765992
Mir450	6mer	ATP6V1C1	462	509	514	509	514	20182051	x	6mer	462	NA	0	Mir-450	>TTTTGC	>GCAAAA	0.9558824300765992
Mir450	6mer	VPS8	322	354	359	354	359	6672	x	6mer	322	NA	0	Mir-450	>TTTTGC	>GCAAAA	0.9558824300765992
Mir450	6mer	PRR15L	327	792	797	792	797	1335468	x	6mer	327	NA	0	Mir-450	>TTTTGC	>GCAAAA	0.9558824300765992
Mir450	6mer	HERPUD1	330	400	405	400	405	1812910	x	6mer	330	NA	0	Mir-450	>TTTTGC	>GCAAAA	0.9558824300765992
Mir450	6mer	NGRN	550	439	444	439	444	30430645	x	6mer	550	NA	0	Mir-450	>TTTTGC	>GCAAAA	0.9558824300765992
Mir450	6mer	RASL11A	522	237	242	237	242	26196083	x	6mer	522	NA	0	Mir-450	>TTTTGC	>GCAAAA	0.9558824300765992
Mir450	6mer	C9H20ORF85	327	209	214	209	214	1360046	x	6mer	327	NA	0	Mir-450	>TTTTGC	>GCAAAA	0.9558824300765992
Mir450	6mer	ROBO4	419	162	167	162	167	12887774	x	6mer	419	NA	0	Mir-450	>TTTTGC	>GCAAAA	0.9558824300765992
Mir450	6mer	MSRB2	356	651	656	651	656	4857715	x	6mer	356	NA	0	Mir-450	>TTTTGC	>GCAAAA	0.9558824300765992
Mir450	6mer	SEC24B	530	145	150	145	150	27282867	x	6mer	530	NA	0	Mir-450	>TTTTGC	>GCAAAA	0.9558824300765992
Mir450	6mer	GCSAM	357	19	24	19	24	5370007	x	6mer	357	NA	0	Mir-450	>TTTTGC	>GCAAAA	0.9558824300765992
Mir450	6mer	LYZ	346	373	378	373	378	3424485	x	6mer	346	NA	0	Mir-450	>TTTTGC	>GCAAAA	0.9558824300765992
Mir450	6mer	MAP3K1	419	182	187	182	187	12725957	x	6mer	419	NA	0	Mir-450	>TTTTGC	>GCAAAA	0.9558824300765992
Mir450	6mer	NEUROG1	350	312	317	312	317	4135610	x	6mer	350	NA	0	Mir-450	>TTTTGC	>GCAAAA	0.9558824300765992
Mir450	6mer	DERA	532	160	165	160	165	28214666	x	6mer	532	NA	0	Mir-450	>TTTTGC	>GCAAAA	0.9558824300765992
Mir450	6mer	GNB2	350	145	150	145	150	4032472	x	6mer	350	NA	0	Mir-450	>TTTTGC	>GCAAAA	0.9558824300765992
Mir450	6mer	CHMP6	510	129	134	129	134	23966269	x	6mer	510	NA	0	Mir-450	>TTTTGC	>GCAAAA	0.9558824300765992
Mir450	6mer	ZC3H6	419	24	29	24	29	12981933	x	6mer	419	NA	0	Mir-450	>TTTTGC	>GCAAAA	0.9558824300765992
Mir450	6mer	ALAS2	522	52	57	52	57	26334679	x	6mer	522	NA	0	Mir-450	>TTTTGC	>GCAAAA	0.9558824300765992
Mir450	6mer	TCEAL8	510	216	221	216	221	24315421	x	6mer	510	NA	0	Mir-450	>TTTTGC	>GCAAAA	0.9558824300765992
Mir450	6mer	RILPL2	553	391	396	391	396	30930131	x	6mer	553	NA	0	Mir-450	>TTTTGC	>GCAAAA	0.9558824300765992
Mir450	6mer	ORMDL2	333	99	104	99	104	2532714	x	6mer	333	NA	0	Mir-450	>TTTTGC	>GCAAAA	0.9558824300765992
Mir450	6mer	CRTAM	357	245	250	245	250	5505489	x	6mer	357	NA	0	Mir-450	>TTTTGC	>GCAAAA	0.9558824300765992
Mir450	6mer	MAP1B	396	648	653	648	653	9775759	x	6mer	396	NA	0	Mir-450	>TTTTGC	>GCAAAA	0.9558824300765992
Mir450	6mer	LRRN1	515	59	64	59	64	25246845	x	6mer	515	NA	0	Mir-450	>TTTTGC	>GCAAAA	0.9558824300765992
Mir450	6mer	OXSM	407	68	73	68	73	11542732	x	6mer	407	NA	0	Mir-450	>TTTTGC	>GCAAAA	0.9558824300765992
Mir450	6mer	FOCAD	442	407	412	407	412	18312069	x	6mer	442	NA	0	Mir-450	>TTTTGC	>GCAAAA	0.9558824300765992
Mir450	6mer	FUNDC1	510	383	388	383	388	24308730	x	6mer	510	NA	0	Mir-450	>TTTTGC	>GCAAAA	0.9558824300765992
Mir450	6mer	LRRN1	419	261	266	261	266	12914306	x	6mer	419	NA	0	Mir-450	>TTTTGC	>GCAAAA	0.9558824300765992
Mir450	6mer	SMKR1	419	81	86	81	86	12854451	x	6mer	419	NA	0	Mir-450	>TTTTGC	>GCAAAA	0.9558824300765992
Mir450	6mer	ME2	394	629	634	629	634	9551230	x	6mer	394	NA	0	Mir-450	>TTTTGC	>GCAAAA	0.9558824300765992
Mir450	6mer	ANKDD1B	345	194	199	194	199	2807987	x	6mer	345	NA	0	Mir-450	>TTTTGC	>GCAAAA	0.9558824300765992
Mir450	6mer	TMEM178A	419	373	378	373	378	12974987	x	6mer	419	NA	0	Mir-450	>TTTTGC	>GCAAAA	0.9558824300765992
Mir450	6mer	LACTB	357	203	208	203	208	5244573	x	6mer	357	NA	0	Mir-450	>TTTTGC	>GCAAAA	0.9558824300765992
Mir450	6mer	TAF4	330	893	898	893	898	1520974	x	6mer	330	NA	0	Mir-450	>TTTTGC	>GCAAAA	0.9558824300765992
Mir450	6mer	DGLUCY	366	416	421	416	421	6924469	x	6mer	366	NA	0	Mir-450	>TTTTGC	>GCAAAA	0.9558824300765992
Mir450	6mer	REL	322	213	218	213	218	194293	x	6mer	322	NA	0	Mir-450	>TTTTGC	>GCAAAA	0.9558824300765992
Mir450	6mer	DGCR6L	327	144	149	144	149	1426419	x	6mer	327	NA	0	Mir-450	>TTTTGC	>GCAAAA	0.9558824300765992
Mir450	6mer	PMVK	350	226	231	226	231	4064597	x	6mer	350	NA	0	Mir-450	>TTTTGC	>GCAAAA	0.9558824300765992
Mir450	6mer	KDM1A	462	252	257	252	257	20093982	x	6mer	462	NA	0	Mir-450	>TTTTGC	>GCAAAA	0.9558824300765992
Mir450	6mer	LAMTOR3	440	459	464	459	464	17994112	x	6mer	440	NA	0	Mir-450	>TTTTGC	>GCAAAA	0.9558824300765992
Mir450	6mer	CPA6	350	140	145	140	145	4335802	x	6mer	350	NA	0	Mir-450	>TTTTGC	>GCAAAA	0.9558824300765992
Mir450	6mer	SLC9A3R2	358	459	464	459	464	5880645	x	6mer	358	NA	0	Mir-450	>TTTTGC	>GCAAAA	0.9558824300765992
Mir450	6mer	PSTK	417	44	49	44	49	12572988	x	6mer	417	NA	0	Mir-450	>TTTTGC	>GCAAAA	0.9558824300765992
Mir450	6mer	CTNNA2	357	431	436	431	436	5311867	x	6mer	357	NA	0	Mir-450	>TTTTGC	>GCAAAA	0.9558824300765992
Mir450	6mer	MAGEH1	351	249	254	249	254	4840924	x	6mer	351	NA	0	Mir-450	>TTTTGC	>GCAAAA	0.9558824300765992
Mir450	6mer	PSD	446	356	361	356	361	18877909	x	6mer	446	NA	0	Mir-450	>TTTTGC	>GCAAAA	0.9558824300765992
Mir450	6mer	PRDX6	548	529	534	529	534	29853305	x	6mer	548	NA	0	Mir-450	>TTTTGC	>GCAAAA	0.9558824300765992
Mir450	6mer	GORASP2	351	202	207	202	207	4571994	x	6mer	351	NA	0	Mir-450	>TTTTGC	>GCAAAA	0.9558824300765992
Mir450	6mer	NXNL2	331	265	270	265	270	2036815	x	6mer	331	NA	0	Mir-450	>TTTTGC	>GCAAAA	0.9558824300765992
Mir450	6mer	TTLL13	366	111	116	111	116	6731584	x	6mer	366	NA	0	Mir-450	>TTTTGC	>GCAAAA	0.9558824300765992
Mir450	6mer	COPS5	524	132	137	132	137	26679274	x	6mer	524	NA	0	Mir-450	>TTTTGC	>GCAAAA	0.9558824300765992
Mir450	6mer	KRTAP24-1	350	843	848	843	848	4349003	x	6mer	350	NA	0	Mir-450	>TTTTGC	>GCAAAA	0.9558824300765992
Mir450	6mer	ACE2	447	382	387	382	387	19500536	x	6mer	447	NA	0	Mir-450	>TTTTGC	>GCAAAA	0.9558824300765992
Mir450	6mer	ITFG2	345	485	490	485	490	2897253	x	6mer	345	NA	0	Mir-450	>TTTTGC	>GCAAAA	0.9558824300765992
Mir450	6mer	LALBA	346	196	201	196	201	3417892	x	6mer	346	NA	0	Mir-450	>TTTTGC	>GCAAAA	0.9558824300765992
Mir450	6mer	PDE6H	327	330	335	330	335	1151256	x	6mer	327	NA	0	Mir-450	>TTTTGC	>GCAAAA	0.9558824300765992
Mir450	6mer	GPBP1	515	474	479	474	479	25443505	x	6mer	515	NA	0	Mir-450	>TTTTGC	>GCAAAA	0.9558824300765992
Mir450	6mer	CARD6	345	91	96	91	96	2819584	x	6mer	345	NA	0	Mir-450	>TTTTGC	>GCAAAA	0.9558824300765992
Mir450	6mer	MED1	330	46	51	46	51	1792995	x	6mer	330	NA	0	Mir-450	>TTTTGC	>GCAAAA	0.9558824300765992
Mir450	6mer	CHPT1	417	394	399	394	399	12436273	x	6mer	417	NA	0	Mir-450	>TTTTGC	>GCAAAA	0.9558824300765992
Mir450	6mer	PLD2	396	267	272	267	272	10013682	x	6mer	396	NA	0	Mir-450	>TTTTGC	>GCAAAA	0.9558824300765992
Mir450	6mer	STMN1	519	367	372	367	372	25614241	x	6mer	519	NA	0	Mir-450	>TTTTGC	>GCAAAA	0.9558824300765992
Mir450	6mer	CCDC194	398	437	442	437	442	10171914	x	6mer	398	NA	0	Mir-450	>TTTTGC	>GCAAAA	0.9558824300765992
Mir450	6mer	FASTKD5	485	458	463	458	463	22640350	x	6mer	485	NA	0	Mir-450	>TTTTGC	>GCAAAA	0.9558824300765992
Mir450	6mer	C1H19ORF44	380	317	322	317	322	8265305	x	6mer	380	NA	0	Mir-450	>TTTTGC	>GCAAAA	0.9558824300765992
Mir450	6mer	CTDP1	513	584	589	584	589	24474224	x	6mer	513	NA	0	Mir-450	>TTTTGC	>GCAAAA	0.9558824300765992
Mir450	6mer	GNB2	531	145	150	145	150	27872966	x	6mer	531	NA	0	Mir-450	>TTTTGC	>GCAAAA	0.9558824300765992
Mir450	6mer	CASP8	346	16	21	16	21	3362846	x	6mer	346	NA	0	Mir-450	>TTTTGC	>GCAAAA	0.9558824300765992
Mir450	6mer	HOXC4	447	369	374	369	374	19294568	x	6mer	447	NA	0	Mir-450	>TTTTGC	>GCAAAA	0.9558824300765992
Mir450	6mer	HDAC1	537	104	109	104	109	29159654	x	6mer	537	NA	0	Mir-450	>TTTTGC	>GCAAAA	0.9558824300765992
Mir450	6mer	ZCCHC12	446	327	332	327	332	19072783	x	6mer	446	NA	0	Mir-450	>TTTTGC	>GCAAAA	0.9558824300765992
Mir450	6mer	TYSND1	482	64	69	64	69	22502664	x	6mer	482	NA	0	Mir-450	>TTTTGC	>GCAAAA	0.9558824300765992
Mir450	6mer	SSMEM1	419	140	145	140	145	12854560	x	6mer	419	NA	0	Mir-450	>TTTTGC	>GCAAAA	0.9558824300765992
Mir450	6mer	PITRM1	524	88	93	88	93	26389133	x	6mer	524	NA	0	Mir-450	>TTTTGC	>GCAAAA	0.9558824300765992
Mir450	6mer	TCFL5	326	485	490	485	490	1029462	x	6mer	326	NA	0	Mir-450	>TTTTGC	>GCAAAA	0.9558824300765992
Mir450	6mer	PTPN12	407	489	494	489	494	11492193	x	6mer	407	NA	0	Mir-450	>TTTTGC	>GCAAAA	0.9558824300765992
Mir450	6mer	DCAF10	333	394	399	394	399	2629839	x	6mer	333	NA	0	Mir-450	>TTTTGC	>GCAAAA	0.9558824300765992
Mir450	6mer	NEU1	522	417	422	417	422	26041038	x	6mer	522	NA	0	Mir-450	>TTTTGC	>GCAAAA	0.9558824300765992
Mir450	6mer	TMEM126B	442	40	45	40	45	18489582	x	6mer	442	NA	0	Mir-450	>TTTTGC	>GCAAAA	0.9558824300765992
Mir450	6mer	THAP5	357	241	246	241	246	5426352	x	6mer	357	NA	0	Mir-450	>TTTTGC	>GCAAAA	0.9558824300765992
Mir450	6mer	TADA2A	359	290	295	290	295	6270270	x	6mer	359	NA	0	Mir-450	>TTTTGC	>GCAAAA	0.9558824300765992
Mir450	6mer	APBA3	509	137	142	137	142	23477913	x	6mer	509	NA	0	Mir-450	>TTTTGC	>GCAAAA	0.9558824300765992
Mir450	6mer	KCNC3	533	93	98	93	98	28740572	x	6mer	533	NA	0	Mir-450	>TTTTGC	>GCAAAA	0.9558824300765992
Mir450	6mer	FAM217A	380	242	247	242	247	8580200	x	6mer	380	NA	0	Mir-450	>TTTTGC	>GCAAAA	0.9558824300765992
Mir450	6mer	KCNH7	380	113	118	113	118	8340348	x	6mer	380	NA	0	Mir-450	>TTTTGC	>GCAAAA	0.9558824300765992
Mir450	6mer	KCTD7	404	226	231	226	231	10979878	x	6mer	404	NA	0	Mir-450	>TTTTGC	>GCAAAA	0.9558824300765992
Mir450	6mer	TRIM34	440	696	701	696	701	18028364	x	6mer	440	NA	0	Mir-450	>TTTTGC	>GCAAAA	0.9558824300765992
Mir450	6mer	SPARCL1	553	97	102	97	102	30711974	x	6mer	553	NA	0	Mir-450	>TTTTGC	>GCAAAA	0.9558824300765992
Mir450	6mer	CDKN2C	524	29	34	29	34	26369036	x	6mer	524	NA	0	Mir-450	>TTTTGC	>GCAAAA	0.9558824300765992
Mir450	6mer	CDK2AP2	509	53	58	53	58	23712084	x	6mer	509	NA	0	Mir-450	>TTTTGC	>GCAAAA	0.9558824300765992
Mir450	6mer	CMKLR2	385	288	293	288	293	8769030	x	6mer	385	NA	0	Mir-450	>TTTTGC	>GCAAAA	0.9558824300765992
Mir450	6mer	MANF	513	61	66	61	66	24405705	x	6mer	513	NA	0	Mir-450	>TTTTGC	>GCAAAA	0.9558824300765992
Mir450	6mer	C16H19ORF44	553	211	216	211	216	30843804	x	6mer	553	NA	0	Mir-450	>TTTTGC	>GCAAAA	0.9558824300765992
Mir450	6mer	TBC1D32	420	436	441	436	441	13345920	x	6mer	420	NA	0	Mir-450	>TTTTGC	>GCAAAA	0.9558824300765992
Mir450	6mer	NUDT9	350	108	113	108	113	4355663	x	6mer	350	NA	0	Mir-450	>TTTTGC	>GCAAAA	0.9558824300765992
Mir450	6mer	ALDH1L2	357	447	452	447	452	5434350	x	6mer	357	NA	0	Mir-450	>TTTTGC	>GCAAAA	0.9558824300765992
Mir450	6mer	MMRN2	362	544	549	544	549	6573204	x	6mer	362	NA	0	Mir-450	>TTTTGC	>GCAAAA	0.9558824300765992
Mir450	6mer	ACOXL	525	435	440	435	440	26899302	x	6mer	525	NA	0	Mir-450	>TTTTGC	>GCAAAA	0.9558824300765992
Mir450	6mer	AVPI1	524	379	384	379	384	26631176	x	6mer	524	NA	0	Mir-450	>TTTTGC	>GCAAAA	0.9558824300765992
Mir450	6mer	TCEAL7	510	295	300	295	300	24315578	x	6mer	510	NA	0	Mir-450	>TTTTGC	>GCAAAA	0.9558824300765992
Mir450	6mer	PIR	485	135	140	135	140	22958330	x	6mer	485	NA	0	Mir-450	>TTTTGC	>GCAAAA	0.9558824300765992
Mir450	6mer	LRRC7	553	62	67	62	67	30684761	x	6mer	553	NA	0	Mir-450	>TTTTGC	>GCAAAA	0.9558824300765992
Mir450	6mer	ZFC3H1	346	498	503	498	503	3424757	x	6mer	346	NA	0	Mir-450	>TTTTGC	>GCAAAA	0.9558824300765992
Mir450	6mer	DHX15	404	223	228	223	228	11119512	x	6mer	404	NA	0	Mir-450	>TTTTGC	>GCAAAA	0.9558824300765992
Mir450	6mer	WFDC5	407	428	433	428	433	11462822	x	6mer	407	NA	0	Mir-450	>TTTTGC	>GCAAAA	0.9558824300765992
Mir450	6mer	PBXIP1	331	464	469	464	469	1911427	x	6mer	331	NA	0	Mir-450	>TTTTGC	>GCAAAA	0.9558824300765992
Mir450	6mer	FSD1L	419	533	538	533	538	12874759	x	6mer	419	NA	0	Mir-450	>TTTTGC	>GCAAAA	0.9558824300765992
Mir450	6mer	CEP162	357	553	558	553	558	5516457	x	6mer	357	NA	0	Mir-450	>TTTTGC	>GCAAAA	0.9558824300765992
Mir450	6mer	PTPRZ1	385	176	181	176	181	8663745	x	6mer	385	NA	0	Mir-450	>TTTTGC	>GCAAAA	0.9558824300765992
Mir450	6mer	ESAM	447	40	45	40	45	19101237	x	6mer	447	NA	0	Mir-450	>TTTTGC	>GCAAAA	0.9558824300765992
Mir450	6mer	HERC4	447	30	35	30	35	19199856	x	6mer	447	NA	0	Mir-450	>TTTTGC	>GCAAAA	0.9558824300765992
Mir450	6mer	MGARP	509	79	84	79	84	23494092	x	6mer	509	NA	0	Mir-450	>TTTTGC	>GCAAAA	0.9558824300765992
Mir450	6mer	HEATR6	447	26	31	26	31	19441809	x	6mer	447	NA	0	Mir-450	>TTTTGC	>GCAAAA	0.9558824300765992
Mir450	6mer	FBXO30	525	637	642	637	642	27155514	x	6mer	525	NA	0	Mir-450	>TTTTGC	>GCAAAA	0.9558824300765992
Mir450	6mer	BEX5	447	147	152	147	152	19507547	x	6mer	447	NA	0	Mir-450	>TTTTGC	>GCAAAA	0.9558824300765992
Mir450	6mer	ESAM	330	37	42	37	42	1709391	x	6mer	330	NA	0	Mir-450	>TTTTGC	>GCAAAA	0.9558824300765992
Mir450	6mer	IFT81	548	467	472	467	472	30022719	x	6mer	548	NA	0	Mir-450	>TTTTGC	>GCAAAA	0.9558824300765992
Mir450	6mer	PFDN4	531	61	66	61	66	27852593	x	6mer	531	NA	0	Mir-450	>TTTTGC	>GCAAAA	0.9558824300765992
Mir450	6mer	FOXP3	359	163	168	163	168	6333014	x	6mer	359	NA	0	Mir-450	>TTTTGC	>GCAAAA	0.9558824300765992
Mir450	6mer	SMPD4	359	350	355	350	355	6223299	x	6mer	359	NA	0	Mir-450	>TTTTGC	>GCAAAA	0.9558824300765992
Mir450	6mer	GPAT4	380	499	504	499	504	8515122	x	6mer	380	NA	0	Mir-450	>TTTTGC	>GCAAAA	0.9558824300765992
Mir450	6mer	GPAT4	380	805	810	805	810	8515123	x	6mer	380	NA	0	Mir-450	>TTTTGC	>GCAAAA	0.9558824300765992
Mir450	6mer	SPDEF	446	620	625	620	625	18691775	x	6mer	446	NA	0	Mir-450	>TTTTGC	>GCAAAA	0.9558824300765992
Mir450	6mer	BIN2	322	539	544	539	544	100092	x	6mer	322	NA	0	Mir-450	>TTTTGC	>GCAAAA	0.9558824300765992
Mir450	6mer	RNF44	513	120	125	120	125	24497260	x	6mer	513	NA	0	Mir-450	>TTTTGC	>GCAAAA	0.9558824300765992
Mir450	6mer	DYSF	522	64	69	64	69	26210130	x	6mer	522	NA	0	Mir-450	>TTTTGC	>GCAAAA	0.9558824300765992
Mir450	6mer	SFRP2	333	144	149	144	149	2355729	x	6mer	333	NA	0	Mir-450	>TTTTGC	>GCAAAA	0.9558824300765992
Mir450	6mer	SRPRA	356	589	594	589	594	5050515	x	6mer	356	NA	0	Mir-450	>TTTTGC	>GCAAAA	0.9558824300765992
Mir450	6mer	ORC6	532	168	173	168	173	28321887	x	6mer	532	NA	0	Mir-450	>TTTTGC	>GCAAAA	0.9558824300765992
Mir450	6mer	LRIG3	513	47	52	47	52	24650369	x	6mer	513	NA	0	Mir-450	>TTTTGC	>GCAAAA	0.9558824300765992
Mir450	6mer	TF	398	84	89	84	89	10185299	x	6mer	398	NA	0	Mir-450	>TTTTGC	>GCAAAA	0.9558824300765992
Mir450	6mer	MTBP	531	535	540	535	540	27893714	x	6mer	531	NA	0	Mir-450	>TTTTGC	>GCAAAA	0.9558824300765992
Mir450	6mer	IFT81	522	316	321	316	321	26168943	x	6mer	522	NA	0	Mir-450	>TTTTGC	>GCAAAA	0.9558824300765992
Mir450	6mer	ARRDC3	515	111	116	111	116	25446222	x	6mer	515	NA	0	Mir-450	>TTTTGC	>GCAAAA	0.9558824300765992
Mir450	6mer	CSPP1	420	405	410	405	410	13426628	x	6mer	420	NA	0	Mir-450	>TTTTGC	>GCAAAA	0.9558824300765992
Mir450	6mer	ESRRA	538	416	421	416	421	29614702	x	6mer	538	NA	0	Mir-450	>TTTTGC	>GCAAAA	0.9558824300765992
Mir450	6mer	KIF18A	537	290	295	290	295	29278991	x	6mer	537	NA	0	Mir-450	>TTTTGC	>GCAAAA	0.9558824300765992
Mir450	6mer	TSBP1	486	154	159	154	159	23093735	x	6mer	486	NA	0	Mir-450	>TTTTGC	>GCAAAA	0.9558824300765992
Mir450	6mer	PRRT3	394	747	752	747	752	9653382	x	6mer	394	NA	0	Mir-450	>TTTTGC	>GCAAAA	0.9558824300765992
Mir450	6mer	CXHXORF38	351	74	79	74	79	4843398	x	6mer	351	NA	0	Mir-450	>TTTTGC	>GCAAAA	0.9558824300765992
Mir450	6mer	METTL6	531	371	376	371	376	27687177	x	6mer	531	NA	0	Mir-450	>TTTTGC	>GCAAAA	0.9558824300765992
Mir450	6mer	PPIF	345	375	380	375	380	3055768	x	6mer	345	NA	0	Mir-450	>TTTTGC	>GCAAAA	0.9558824300765992
Mir450	6mer	TPK1	486	753	758	753	758	23210445	x	6mer	486	NA	0	Mir-450	>TTTTGC	>GCAAAA	0.9558824300765992
Mir450	6mer	LMAN2	519	365	370	365	370	25639910	x	6mer	519	NA	0	Mir-450	>TTTTGC	>GCAAAA	0.9558824300765992
Mir450	6mer	GSTA2	366	66	71	66	71	6981797	x	6mer	366	NA	0	Mir-450	>TTTTGC	>GCAAAA	0.9558824300765992
Mir450	6mer	TBC1D7	530	271	276	271	276	27395261	x	6mer	530	NA	0	Mir-450	>TTTTGC	>GCAAAA	0.9558824300765992
Mir450	6mer	PSMA2	553	90	95	90	95	30833297	x	6mer	553	NA	0	Mir-450	>TTTTGC	>GCAAAA	0.9558824300765992
Mir450	6mer	CCDC181	380	148	153	148	153	8280339	x	6mer	380	NA	0	Mir-450	>TTTTGC	>GCAAAA	0.9558824300765992
Mir450	6mer	RGS10	474	107	112	107	112	21967341	x	6mer	474	NA	0	Mir-450	>TTTTGC	>GCAAAA	0.9558824300765992
Mir450	6mer	SKIC3	524	370	375	370	375	26444191	x	6mer	524	NA	0	Mir-450	>TTTTGC	>GCAAAA	0.9558824300765992
Mir450	6mer	CCT6A	448	600	605	600	605	19801912	x	6mer	448	NA	0	Mir-450	>TTTTGC	>GCAAAA	0.9558824300765992
Mir450	6mer	MARCHF11	482	63	68	63	68	22394951	x	6mer	482	NA	0	Mir-450	>TTTTGC	>GCAAAA	0.9558824300765992
Mir450	6mer	PGBD2	522	818	823	818	823	25993422	x	6mer	522	NA	0	Mir-450	>TTTTGC	>GCAAAA	0.9558824300765992
Mir450	6mer	MYCBP2	532	345	350	345	350	28308490	x	6mer	532	NA	0	Mir-450	>TTTTGC	>GCAAAA	0.9558824300765992
Mir450	6mer	PIM1	350	283	288	283	288	4149041	x	6mer	350	NA	0	Mir-450	>TTTTGC	>GCAAAA	0.9558824300765992
Mir450	6mer	RPA1	380	491	496	491	496	8462201	x	6mer	380	NA	0	Mir-450	>TTTTGC	>GCAAAA	0.9558824300765992
Mir450	6mer	DCN	462	53	58	53	58	20039916	x	6mer	462	NA	0	Mir-450	>TTTTGC	>GCAAAA	0.9558824300765992
Mir450	6mer	AFTPH	524	214	219	214	219	26617227	x	6mer	524	NA	0	Mir-450	>TTTTGC	>GCAAAA	0.9558824300765992
Mir450	6mer	DCAF6	442	193	198	193	198	18354790	x	6mer	442	NA	0	Mir-450	>TTTTGC	>GCAAAA	0.9558824300765992
Mir450	6mer	RAB39A	531	454	459	454	459	27735631	x	6mer	531	NA	0	Mir-450	>TTTTGC	>GCAAAA	0.9558824300765992
Mir450	6mer	RWDD3	351	332	337	332	337	4421837	x	6mer	351	NA	0	Mir-450	>TTTTGC	>GCAAAA	0.9558824300765992
Mir450	6mer	RUNX2	447	91	96	91	96	19246385	x	6mer	447	NA	0	Mir-450	>TTTTGC	>GCAAAA	0.9558824300765992
Mir450	6mer	DOCK10	522	484	489	484	489	26128890	x	6mer	522	NA	0	Mir-450	>TTTTGC	>GCAAAA	0.9558824300765992
Mir450	6mer	LYZ	474	377	382	377	382	21891860	x	6mer	474	NA	0	Mir-450	>TTTTGC	>GCAAAA	0.9558824300765992
Mir450	6mer	MAMDC2	385	722	727	722	727	8916169	x	6mer	385	NA	0	Mir-450	>TTTTGC	>GCAAAA	0.9558824300765992
Mir450	6mer	WDR77	404	411	416	411	416	11106013	x	6mer	404	NA	0	Mir-450	>TTTTGC	>GCAAAA	0.9558824300765992
Mir450	6mer	NUTF2	362	234	239	234	239	6647375	x	6mer	362	NA	0	Mir-450	>TTTTGC	>GCAAAA	0.9558824300765992
Mir450	6mer	OPTN	446	275	280	275	280	18848879	x	6mer	446	NA	0	Mir-450	>TTTTGC	>GCAAAA	0.9558824300765992
Mir450	6mer	STARD9	366	413	418	413	418	6822354	x	6mer	366	NA	0	Mir-450	>TTTTGC	>GCAAAA	0.9558824300765992
Mir450	6mer	MAT2B	442	616	621	616	621	18280928	x	6mer	442	NA	0	Mir-450	>TTTTGC	>GCAAAA	0.9558824300765992
Mir450	6mer	TFDP2	485	596	601	596	601	22753810	x	6mer	485	NA	0	Mir-450	>TTTTGC	>GCAAAA	0.9558824300765992
Mir450	6mer	EFS	417	143	148	143	148	12416963	x	6mer	417	NA	0	Mir-450	>TTTTGC	>GCAAAA	0.9558824300765992
Mir450	6mer	EGR4	359	113	118	113	118	6293755	x	6mer	359	NA	0	Mir-450	>TTTTGC	>GCAAAA	0.9558824300765992
Mir450	6mer	MAPKAPK2	331	42	47	42	47	1920816	x	6mer	331	NA	0	Mir-450	>TTTTGC	>GCAAAA	0.9558824300765992
Mir450	6mer	AGFG1	515	40	45	40	45	25234561	x	6mer	515	NA	0	Mir-450	>TTTTGC	>GCAAAA	0.9558824300765992
Mir450	6mer	TCF21	333	38	43	38	43	2473917	x	6mer	333	NA	0	Mir-450	>TTTTGC	>GCAAAA	0.9558824300765992
Mir450	6mer	SCAF4	350	214	219	214	219	4349308	x	6mer	350	NA	0	Mir-450	>TTTTGC	>GCAAAA	0.9558824300765992
Mir450	6mer	ENO1	322	321	326	321	326	261489	x	6mer	322	NA	0	Mir-450	>TTTTGC	>GCAAAA	0.9558824300765992
Mir450	6mer	ABTB1	530	899	904	899	904	27374491	x	6mer	530	NA	0	Mir-450	>TTTTGC	>GCAAAA	0.9558824300765992
Mir450	6mer	EPHX2	359	257	262	257	262	6099497	x	6mer	359	NA	0	Mir-450	>TTTTGC	>GCAAAA	0.9558824300765992
Mir450	6mer	HDAC2	537	192	197	192	197	29226536	x	6mer	537	NA	0	Mir-450	>TTTTGC	>GCAAAA	0.9558824300765992
Mir450	6mer	TKFC	351	394	399	394	399	4595766	x	6mer	351	NA	0	Mir-450	>TTTTGC	>GCAAAA	0.9558824300765992
Mir450	6mer	ZNF510	530	857	862	857	862	27332679	x	6mer	530	NA	0	Mir-450	>TTTTGC	>GCAAAA	0.9558824300765992
Mir450	6mer	B3GNT3	510	165	170	165	170	24276278	x	6mer	510	NA	0	Mir-450	>TTTTGC	>GCAAAA	0.9558824300765992
Mir450	6mer	ATP2C1	448	714	719	714	719	19849538	x	6mer	448	NA	0	Mir-450	>TTTTGC	>GCAAAA	0.9558824300765992
Mir450	6mer	RSPH4A	522	299	304	299	304	26034607	x	6mer	522	NA	0	Mir-450	>TTTTGC	>GCAAAA	0.9558824300765992
Mir450	6mer	C8H11ORF96	524	255	260	255	260	26527140	x	6mer	524	NA	0	Mir-450	>TTTTGC	>GCAAAA	0.9558824300765992
Mir450	6mer	GPSM3	486	451	456	451	456	23093890	x	6mer	486	NA	0	Mir-450	>TTTTGC	>GCAAAA	0.9558824300765992
Mir450	6mer	DYNLL1	346	174	179	174	179	3487270	x	6mer	346	NA	0	Mir-450	>TTTTGC	>GCAAAA	0.9558824300765992
Mir450	6mer	FLRT2	404	440	445	440	445	11001340	x	6mer	404	NA	0	Mir-450	>TTTTGC	>GCAAAA	0.9558824300765992
Mir450	6mer	CTNNA2	448	838	843	838	843	19728116	x	6mer	448	NA	0	Mir-450	>TTTTGC	>GCAAAA	0.9558824300765992
Mir450	6mer	C6H4ORF50	482	320	325	320	325	22239816	x	6mer	482	NA	0	Mir-450	>TTTTGC	>GCAAAA	0.9558824300765992
Mir450	6mer	SART3	447	581	586	581	586	19378282	x	6mer	447	NA	0	Mir-450	>TTTTGC	>GCAAAA	0.9558824300765992
Mir450	6mer	ZFP263	366	797	802	797	802	7016237	x	6mer	366	NA	0	Mir-450	>TTTTGC	>GCAAAA	0.9558824300765992
Mir450	6mer	C8H11ORF65	351	424	429	424	429	4581756	x	6mer	351	NA	0	Mir-450	>TTTTGC	>GCAAAA	0.9558824300765992
Mir450	6mer	FOCAD	396	299	304	299	304	9847822	x	6mer	396	NA	0	Mir-450	>TTTTGC	>GCAAAA	0.9558824300765992
Mir450	6mer	ZFP263	366	402	407	402	407	7016236	x	6mer	366	NA	0	Mir-450	>TTTTGC	>GCAAAA	0.9558824300765992
Mir450	6mer	MFSD13A	447	496	501	496	501	19190791	x	6mer	447	NA	0	Mir-450	>TTTTGC	>GCAAAA	0.9558824300765992
Mir450	6mer	TAF1C	330	186	191	186	191	1806625	x	6mer	330	NA	0	Mir-450	>TTTTGC	>GCAAAA	0.9558824300765992
Mir450	6mer	YIPF4	474	408	413	408	413	21933550	x	6mer	474	NA	0	Mir-450	>TTTTGC	>GCAAAA	0.9558824300765992
Mir450	6mer	GNAQ	548	39	44	39	44	29932705	x	6mer	548	NA	0	Mir-450	>TTTTGC	>GCAAAA	0.9558824300765992
Mir450	6mer	MARCHF5	548	104	109	104	109	30057253	x	6mer	548	NA	0	Mir-450	>TTTTGC	>GCAAAA	0.9558824300765992
Mir450	6mer	UBA3	419	491	496	491	496	12914729	x	6mer	419	NA	0	Mir-450	>TTTTGC	>GCAAAA	0.9558824300765992
Mir450	6mer	GKAP1	447	50	55	50	55	19398783	x	6mer	447	NA	0	Mir-450	>TTTTGC	>GCAAAA	0.9558824300765992
Mir450	6mer	MYRFL	362	235	240	235	240	6498495	x	6mer	362	NA	0	Mir-450	>TTTTGC	>GCAAAA	0.9558824300765992
Mir450	6mer	SLC7A7	357	238	243	238	243	5250462	x	6mer	357	NA	0	Mir-450	>TTTTGC	>GCAAAA	0.9558824300765992
Mir450	6mer	GBF1	485	388	393	388	393	22680237	x	6mer	485	NA	0	Mir-450	>TTTTGC	>GCAAAA	0.9558824300765992
Mir450	6mer	ZIC1	327	817	822	817	822	1135068	x	6mer	327	NA	0	Mir-450	>TTTTGC	>GCAAAA	0.9558824300765992
Mir450	6mer	PIAS2	419	224	229	224	229	12968596	x	6mer	419	NA	0	Mir-450	>TTTTGC	>GCAAAA	0.9558824300765992
Mir450	6mer	DNAJC21	380	89	94	89	94	8538052	x	6mer	380	NA	0	Mir-450	>TTTTGC	>GCAAAA	0.9558824300765992
Mir450	6mer	BANP	538	438	443	438	443	29787154	x	6mer	538	NA	0	Mir-450	>TTTTGC	>GCAAAA	0.9558824300765992
Mir450	6mer	GGNBP2	322	403	408	403	408	312954	x	6mer	322	NA	0	Mir-450	>TTTTGC	>GCAAAA	0.9558824300765992
Mir450	6mer	WWP1	331	151	156	151	156	2222389	x	6mer	331	NA	0	Mir-450	>TTTTGC	>GCAAAA	0.9558824300765992
Mir450	6mer	PRMT9	394	214	219	214	219	9584952	x	6mer	394	NA	0	Mir-450	>TTTTGC	>GCAAAA	0.9558824300765992
Mir450	6mer	XPR1	362	334	339	334	339	6371167	x	6mer	362	NA	0	Mir-450	>TTTTGC	>GCAAAA	0.9558824300765992
Mir450	6mer	ATP8B1	548	25	30	25	30	30015905	x	6mer	548	NA	0	Mir-450	>TTTTGC	>GCAAAA	0.9558824300765992
Mir450	6mer	RAB28	351	495	500	495	500	4533012	x	6mer	351	NA	0	Mir-450	>TTTTGC	>GCAAAA	0.9558824300765992
Mir450	6mer	RAE1	524	96	101	96	101	26652435	x	6mer	524	NA	0	Mir-450	>TTTTGC	>GCAAAA	0.9558824300765992
Mir450	6mer	APP	394	34	39	34	39	9626726	x	6mer	394	NA	0	Mir-450	>TTTTGC	>GCAAAA	0.9558824300765992
Mir450	6mer	ZNF664	327	746	751	746	751	1418392	x	6mer	327	NA	0	Mir-450	>TTTTGC	>GCAAAA	0.9558824300765992
Mir450	6mer	RNF5	486	184	189	184	189	23093957	x	6mer	486	NA	0	Mir-450	>TTTTGC	>GCAAAA	0.9558824300765992
Mir450	6mer	VSIG4	346	371	376	371	376	3623591	x	6mer	346	NA	0	Mir-450	>TTTTGC	>GCAAAA	0.9558824300765992
Mir450	6mer	CCSAP	524	506	511	506	511	26624397	x	6mer	524	NA	0	Mir-450	>TTTTGC	>GCAAAA	0.9558824300765992
Mir450	6mer	RBBP6	419	309	314	309	314	13002395	x	6mer	419	NA	0	Mir-450	>TTTTGC	>GCAAAA	0.9558824300765992
Mir450	6mer	NLRC4	525	354	359	354	359	26926257	x	6mer	525	NA	0	Mir-450	>TTTTGC	>GCAAAA	0.9558824300765992
Mir450	6mer	SEL1L3	404	872	877	872	877	11119858	x	6mer	404	NA	0	Mir-450	>TTTTGC	>GCAAAA	0.9558824300765992
Mir450	6mer	CIBAR1	356	598	603	598	603	4955404	x	6mer	356	NA	0	Mir-450	>TTTTGC	>GCAAAA	0.9558824300765992
Mir450	6mer	TBC1D32	550	575	580	575	580	30478102	x	6mer	550	NA	0	Mir-450	>TTTTGC	>GCAAAA	0.9558824300765992
Mir450	6mer	PCDHB10	522	109	114	109	114	26000599	x	6mer	522	NA	0	Mir-450	>TTTTGC	>GCAAAA	0.9558824300765992
Mir450	6mer	NABP1	407	128	133	128	133	11448644	x	6mer	407	NA	0	Mir-450	>TTTTGC	>GCAAAA	0.9558824300765992
Mir450	6mer	SPRY2	366	306	311	306	311	7140873	x	6mer	366	NA	0	Mir-450	>TTTTGC	>GCAAAA	0.9558824300765992
Mir450	6mer	FOXQ1	425	334	339	334	339	14059118	x	6mer	425	NA	0	Mir-450	>TTTTGC	>GCAAAA	0.9558824300765992
Mir450	6mer	TOP2A	530	693	698	693	698	27549187	x	6mer	530	NA	0	Mir-450	>TTTTGC	>GCAAAA	0.9558824300765992
Mir450	6mer	EXOC5	345	291	296	291	296	2863712	x	6mer	345	NA	0	Mir-450	>TTTTGC	>GCAAAA	0.9558824300765992
Mir450	6mer	CTBP1	513	219	224	219	224	24330339	x	6mer	513	NA	0	Mir-450	>TTTTGC	>GCAAAA	0.9558824300765992
Mir450	6mer	NDUFAF3	524	103	108	103	108	26562189	x	6mer	524	NA	0	Mir-450	>TTTTGC	>GCAAAA	0.9558824300765992
Mir450	6mer	THAP11	530	696	701	696	701	27528046	x	6mer	530	NA	0	Mir-450	>TTTTGC	>GCAAAA	0.9558824300765992
Mir450	6mer	SDE2	482	24	29	24	29	22321738	x	6mer	482	NA	0	Mir-450	>TTTTGC	>GCAAAA	0.9558824300765992
Mir450	6mer	HEATR3	330	370	375	370	375	1813493	x	6mer	330	NA	0	Mir-450	>TTTTGC	>GCAAAA	0.9558824300765992
Mir450	6mer	MCU	446	334	339	334	339	18873202	x	6mer	446	NA	0	Mir-450	>TTTTGC	>GCAAAA	0.9558824300765992
Mir450	6mer	CEP55	553	692	697	692	697	30824015	x	6mer	553	NA	0	Mir-450	>TTTTGC	>GCAAAA	0.9558824300765992
Mir450	6mer	SYS1	396	590	595	590	595	9973258	x	6mer	396	NA	0	Mir-450	>TTTTGC	>GCAAAA	0.9558824300765992
Mir450	6mer	MED30	394	72	77	72	77	9598979	x	6mer	394	NA	0	Mir-450	>TTTTGC	>GCAAAA	0.9558824300765992
Mir450	6mer	MED18	486	68	73	68	73	23061888	x	6mer	486	NA	0	Mir-450	>TTTTGC	>GCAAAA	0.9558824300765992
Mir450	6mer	BEGAIN	510	21	26	21	26	23962385	x	6mer	510	NA	0	Mir-450	>TTTTGC	>GCAAAA	0.9558824300765992
Mir450	6mer	REV3L	404	414	419	414	419	11040533	x	6mer	404	NA	0	Mir-450	>TTTTGC	>GCAAAA	0.9558824300765992
Mir450	6mer	RBBP6	519	310	315	310	315	25660221	x	6mer	519	NA	0	Mir-450	>TTTTGC	>GCAAAA	0.9558824300765992
Mir450	6mer	GALNT3	322	89	94	89	94	18691	x	6mer	322	NA	0	Mir-450	>TTTTGC	>GCAAAA	0.9558824300765992
Mir450	6mer	YWHAH	330	283	288	283	288	1754877	x	6mer	330	NA	0	Mir-450	>TTTTGC	>GCAAAA	0.9558824300765992
Mir450	6mer	LYAR	510	27	32	27	32	24157121	x	6mer	510	NA	0	Mir-450	>TTTTGC	>GCAAAA	0.9558824300765992
Mir450	6mer	SLC25A14	519	324	329	324	329	25926729	x	6mer	519	NA	0	Mir-450	>TTTTGC	>GCAAAA	0.9558824300765992
Mir450	6mer	FAM43A	510	791	796	791	796	24136826	x	6mer	510	NA	0	Mir-450	>TTTTGC	>GCAAAA	0.9558824300765992
Mir450	6mer	PTPRA	513	295	300	295	300	24459206	x	6mer	513	NA	0	Mir-450	>TTTTGC	>GCAAAA	0.9558824300765992
Mir450	6mer	TAF15	351	230	235	230	235	4809491	x	6mer	351	NA	0	Mir-450	>TTTTGC	>GCAAAA	0.9558824300765992
Mir450	6mer	KCTD8	442	650	655	650	655	18335286	x	6mer	442	NA	0	Mir-450	>TTTTGC	>GCAAAA	0.9558824300765992
Mir450	6mer	ECT2L	448	797	802	797	802	19673230	x	6mer	448	NA	0	Mir-450	>TTTTGC	>GCAAAA	0.9558824300765992
Mir450	6mer	FNDC1	331	434	439	434	439	2139761	x	6mer	331	NA	0	Mir-450	>TTTTGC	>GCAAAA	0.9558824300765992
Mir450	6mer	XPO1	351	376	381	376	381	4699860	x	6mer	351	NA	0	Mir-450	>TTTTGC	>GCAAAA	0.9558824300765992
Mir450	6mer	GAS2	356	923	928	923	928	4888432	x	6mer	356	NA	0	Mir-450	>TTTTGC	>GCAAAA	0.9558824300765992
Mir450	6mer	DCN	351	32	37	32	37	4651125	x	6mer	351	NA	0	Mir-450	>TTTTGC	>GCAAAA	0.9558824300765992
Mir450	6mer	ARPC1B	537	40	45	40	45	29182333	x	6mer	537	NA	0	Mir-450	>TTTTGC	>GCAAAA	0.9558824300765992
Mir450	6mer	USP25	396	170	175	170	175	9826865	x	6mer	396	NA	0	Mir-450	>TTTTGC	>GCAAAA	0.9558824300765992
Mir450	6mer	WIF1	513	165	170	165	170	24650741	x	6mer	513	NA	0	Mir-450	>TTTTGC	>GCAAAA	0.9558824300765992
Mir450	6mer	UNC5B	514	110	115	110	115	25009083	x	6mer	514	NA	0	Mir-450	>TTTTGC	>GCAAAA	0.9558824300765992
Mir450	6mer	HPCAL1	425	62	67	62	67	14199170	x	6mer	425	NA	0	Mir-450	>TTTTGC	>GCAAAA	0.9558824300765992
Mir450	6mer	MARCHF11	483	65	70	65	70	22543203	x	6mer	483	NA	0	Mir-450	>TTTTGC	>GCAAAA	0.9558824300765992
Mir450	6mer	RBM5	530	669	674	669	674	27381804	x	6mer	530	NA	0	Mir-450	>TTTTGC	>GCAAAA	0.9558824300765992
Mir450	6mer	PCSK7	485	139	144	139	144	22780389	x	6mer	485	NA	0	Mir-450	>TTTTGC	>GCAAAA	0.9558824300765992
Mir450	6mer	CADM3	522	320	325	320	325	26230152	x	6mer	522	NA	0	Mir-450	>TTTTGC	>GCAAAA	0.9558824300765992
Mir450	6mer	C16H2ORF42	407	422	427	422	427	11521632	x	6mer	407	NA	0	Mir-450	>TTTTGC	>GCAAAA	0.9558824300765992
Mir450	6mer	PTX3	331	147	152	147	152	1993733	x	6mer	331	NA	0	Mir-450	>TTTTGC	>GCAAAA	0.9558824300765992
Mir450	6mer	IL10RB	345	261	266	261	266	2778634	x	6mer	345	NA	0	Mir-450	>TTTTGC	>GCAAAA	0.9558824300765992
Mir450	6mer	CFAP206	486	769	774	769	774	23085420	x	6mer	486	NA	0	Mir-450	>TTTTGC	>GCAAAA	0.9558824300765992
Mir450	6mer	AP3M1	366	836	841	836	841	7126935	x	6mer	366	NA	0	Mir-450	>TTTTGC	>GCAAAA	0.9558824300765992
Mir450	6mer	MED8	327	254	259	254	259	1233356	x	6mer	327	NA	0	Mir-450	>TTTTGC	>GCAAAA	0.9558824300765992
Mir450	6mer	CACNA1H	537	763	768	763	768	29174890	x	6mer	537	NA	0	Mir-450	>TTTTGC	>GCAAAA	0.9558824300765992
Mir450	6mer	ZNF615	417	812	817	812	817	12634218	x	6mer	417	NA	0	Mir-450	>TTTTGC	>GCAAAA	0.9558824300765992
Mir450	6mer	SEH1L	509	469	474	469	474	23733310	x	6mer	509	NA	0	Mir-450	>TTTTGC	>GCAAAA	0.9558824300765992
Mir450	6mer	YIPF4	440	185	190	185	190	18227647	x	6mer	440	NA	0	Mir-450	>TTTTGC	>GCAAAA	0.9558824300765992
Mir450	6mer	CHD7	538	117	122	117	122	29753323	x	6mer	538	NA	0	Mir-450	>TTTTGC	>GCAAAA	0.9558824300765992
Mir450	6mer	COQ2	350	40	45	40	45	4356076	x	6mer	350	NA	0	Mir-450	>TTTTGC	>GCAAAA	0.9558824300765992
Mir450	6mer	GPHB5	530	190	195	190	195	27177713	x	6mer	530	NA	0	Mir-450	>TTTTGC	>GCAAAA	0.9558824300765992
Mir450	6mer	FCAR	522	300	305	300	305	26289466	x	6mer	522	NA	0	Mir-450	>TTTTGC	>GCAAAA	0.9558824300765992
Mir450	6mer	PIWIL3	330	416	421	416	421	1752690	x	6mer	330	NA	0	Mir-450	>TTTTGC	>GCAAAA	0.9558824300765992
Mir450	6mer	IFT81	331	467	472	467	472	2174885	x	6mer	331	NA	0	Mir-450	>TTTTGC	>GCAAAA	0.9558824300765992
Mir450	6mer	HYLS1	327	160	165	160	165	1427168	x	6mer	327	NA	0	Mir-450	>TTTTGC	>GCAAAA	0.9558824300765992
Mir450	6mer	ERG28	380	648	653	648	653	8424166	x	6mer	380	NA	0	Mir-450	>TTTTGC	>GCAAAA	0.9558824300765992
Mir450	6mer	BPIFC	380	18	23	18	23	8401486	x	6mer	380	NA	0	Mir-450	>TTTTGC	>GCAAAA	0.9558824300765992
Mir450	6mer	SREBF1	485	60	65	60	65	22887121	x	6mer	485	NA	0	Mir-450	>TTTTGC	>GCAAAA	0.9558824300765992
Mir450	6mer	TMEM187	522	314	319	314	319	26342050	x	6mer	522	NA	0	Mir-450	>TTTTGC	>GCAAAA	0.9558824300765992
Mir450	6mer	MSL3	331	496	501	496	501	2290410	x	6mer	331	NA	0	Mir-450	>TTTTGC	>GCAAAA	0.9558824300765992
Mir450	6mer	ARMH3	485	197	202	197	202	22680422	x	6mer	485	NA	0	Mir-450	>TTTTGC	>GCAAAA	0.9558824300765992
Mir450	6mer	USP48	396	62	67	62	67	9744106	x	6mer	396	NA	0	Mir-450	>TTTTGC	>GCAAAA	0.9558824300765992
Mir450	6mer	APPBP2	398	56	61	56	61	10424715	x	6mer	398	NA	0	Mir-450	>TTTTGC	>GCAAAA	0.9558824300765992
Mir450	6mer	ATP8B3	356	422	427	422	427	5182729	x	6mer	356	NA	0	Mir-450	>TTTTGC	>GCAAAA	0.9558824300765992
Mir450	6mer	PNPLA4	532	269	274	269	274	28367890	x	6mer	532	NA	0	Mir-450	>TTTTGC	>GCAAAA	0.9558824300765992
Mir450	6mer	CHODL	394	156	161	156	161	9626909	x	6mer	394	NA	0	Mir-450	>TTTTGC	>GCAAAA	0.9558824300765992
Mir450	6mer	NR1H4	548	67	72	67	72	29995209	x	6mer	548	NA	0	Mir-450	>TTTTGC	>GCAAAA	0.9558824300765992
Mir450	6mer	TCIM	356	644	649	644	649	5079907	x	6mer	356	NA	0	Mir-450	>TTTTGC	>GCAAAA	0.9558824300765992
Mir450	6mer	IL2RG	366	393	398	393	398	7224527	x	6mer	366	NA	0	Mir-450	>TTTTGC	>GCAAAA	0.9558824300765992
Mir450	6mer	LSM1	448	328	333	328	333	19843460	x	6mer	448	NA	0	Mir-450	>TTTTGC	>GCAAAA	0.9558824300765992
Mir450	6mer	CUNH11ORF65	359	262	267	262	267	6231811	x	6mer	359	NA	0	Mir-450	>TTTTGC	>GCAAAA	0.9558824300765992
Mir450	6mer	RNASEH2B	442	21	26	21	26	18590632	x	6mer	442	NA	0	Mir-450	>TTTTGC	>GCAAAA	0.9558824300765992
Mir450	6mer	PNN	531	83	88	83	88	27625723	x	6mer	531	NA	0	Mir-450	>TTTTGC	>GCAAAA	0.9558824300765992
Mir450	6mer	ALDH1A1	425	79	84	79	84	14106502	x	6mer	425	NA	0	Mir-450	>TTTTGC	>GCAAAA	0.9558824300765992
Mir450	6mer	TCEANC2	327	272	277	272	277	1236372	x	6mer	327	NA	0	Mir-450	>TTTTGC	>GCAAAA	0.9558824300765992
Mir450	6mer	RDH11	524	497	502	497	502	26410679	x	6mer	524	NA	0	Mir-450	>TTTTGC	>GCAAAA	0.9558824300765992
Mir450	6mer	MORC4	425	562	567	562	567	14305926	x	6mer	425	NA	0	Mir-450	>TTTTGC	>GCAAAA	0.9558824300765992
Mir450	6mer	DBN1	513	53	58	53	58	24497689	x	6mer	513	NA	0	Mir-450	>TTTTGC	>GCAAAA	0.9558824300765992
Mir450	6mer	MNAT1	385	53	58	53	58	8929992	x	6mer	385	NA	0	Mir-450	>TTTTGC	>GCAAAA	0.9558824300765992
Mir450	6mer	HS3ST5	515	248	253	248	253	25347659	x	6mer	515	NA	0	Mir-450	>TTTTGC	>GCAAAA	0.9558824300765992
Mir450	6mer	MYO1E	519	459	464	459	464	25699630	x	6mer	519	NA	0	Mir-450	>TTTTGC	>GCAAAA	0.9558824300765992
Mir450	6mer	TCEAL5	537	107	112	107	112	29456103	x	6mer	537	NA	0	Mir-450	>TTTTGC	>GCAAAA	0.9558824300765992
Mir450	6mer	DPH2	533	441	446	441	446	28597386	x	6mer	533	NA	0	Mir-450	>TTTTGC	>GCAAAA	0.9558824300765992
Mir450	6mer	TMEM244	462	215	220	215	220	19952343	x	6mer	462	NA	0	Mir-450	>TTTTGC	>GCAAAA	0.9558824300765992
Mir450	6mer	GCM1	322	94	99	94	99	378957	x	6mer	322	NA	0	Mir-450	>TTTTGC	>GCAAAA	0.9558824300765992
Mir450	6mer	HOXD3	474	792	797	792	797	21789840	x	6mer	474	NA	0	Mir-450	>TTTTGC	>GCAAAA	0.9558824300765992
Mir450	6mer	GAK	333	134	139	134	139	2342978	x	6mer	333	NA	0	Mir-450	>TTTTGC	>GCAAAA	0.9558824300765992
Mir450	6mer	CREBL2	532	140	145	140	145	28215453	x	6mer	532	NA	0	Mir-450	>TTTTGC	>GCAAAA	0.9558824300765992
Mir450	6mer	YIPF1	322	804	809	804	809	54019	x	6mer	322	NA	0	Mir-450	>TTTTGC	>GCAAAA	0.9558824300765992
Mir450	6mer	ENOX1	553	278	283	278	283	30719832	x	6mer	553	NA	0	Mir-450	>TTTTGC	>GCAAAA	0.9558824300765992
Mir450	6mer	EPYC	553	313	318	313	318	30768487	x	6mer	553	NA	0	Mir-450	>TTTTGC	>GCAAAA	0.9558824300765992
Mir450	6mer	NT5C1B	345	483	488	483	488	2925748	x	6mer	345	NA	0	Mir-450	>TTTTGC	>GCAAAA	0.9558824300765992
Mir450	6mer	COL6A3	331	547	552	547	552	2042034	x	6mer	331	NA	0	Mir-450	>TTTTGC	>GCAAAA	0.9558824300765992
Mir450	6mer	PCDH8	514	128	133	128	133	24913361	x	6mer	514	NA	0	Mir-450	>TTTTGC	>GCAAAA	0.9558824300765992
Mir450	6mer	GPR6	357	64	69	64	69	5514422	x	6mer	357	NA	0	Mir-450	>TTTTGC	>GCAAAA	0.9558824300765992
Mir450	6mer	FBXO8	548	260	265	260	265	29925816	x	6mer	548	NA	0	Mir-450	>TTTTGC	>GCAAAA	0.9558824300765992
Mir450	6mer	NDUFA12	356	38	43	38	43	5102415	x	6mer	356	NA	0	Mir-450	>TTTTGC	>GCAAAA	0.9558824300765992
Mir450	6mer	FDX1	537	260	265	260	265	29272030	x	6mer	537	NA	0	Mir-450	>TTTTGC	>GCAAAA	0.9558824300765992
Mir450	6mer	C1H1ORF21	524	86	91	86	91	26348958	x	6mer	524	NA	0	Mir-450	>TTTTGC	>GCAAAA	0.9558824300765992
Mir450	6mer	DCAF6	446	202	207	202	207	18731103	x	6mer	446	NA	0	Mir-450	>TTTTGC	>GCAAAA	0.9558824300765992
Mir450	6mer	DNHD1	515	72	77	72	77	25189001	x	6mer	515	NA	0	Mir-450	>TTTTGC	>GCAAAA	0.9558824300765992
Mir450	6mer	ZNF658	509	182	187	182	187	23747214	x	6mer	509	NA	0	Mir-450	>TTTTGC	>GCAAAA	0.9558824300765992
Mir450	6mer	PDIA5	548	98	103	98	103	29911800	x	6mer	548	NA	0	Mir-450	>TTTTGC	>GCAAAA	0.9558824300765992
Mir450	6mer	STRIP1	537	264	269	264	269	29426686	x	6mer	537	NA	0	Mir-450	>TTTTGC	>GCAAAA	0.9558824300765992
Mir450	6mer	PLPP5	448	122	127	122	127	19843549	x	6mer	448	NA	0	Mir-450	>TTTTGC	>GCAAAA	0.9558824300765992
Mir450	6mer	GTF2H1	532	429	434	429	434	28162219	x	6mer	532	NA	0	Mir-450	>TTTTGC	>GCAAAA	0.9558824300765992
Mir450	6mer	PPDPF	327	136	141	136	141	1360970	x	6mer	327	NA	0	Mir-450	>TTTTGC	>GCAAAA	0.9558824300765992
Mir450	6mer	ZBED5	447	57	62	57	62	19108818	x	6mer	447	NA	0	Mir-450	>TTTTGC	>GCAAAA	0.9558824300765992
Mir450	6mer	IRF2BPL	482	822	827	822	827	22260908	x	6mer	482	NA	0	Mir-450	>TTTTGC	>GCAAAA	0.9558824300765992
Mir450	6mer	NANOG	322	62	67	62	67	87056	x	6mer	322	NA	0	Mir-450	>TTTTGC	>GCAAAA	0.9558824300765992
Mir450	6mer	FAM221B	327	466	471	466	471	1185820	x	6mer	327	NA	0	Mir-450	>TTTTGC	>GCAAAA	0.9558824300765992
Mir450	6mer	SNTA1	440	569	574	569	574	18214043	x	6mer	440	NA	0	Mir-450	>TTTTGC	>GCAAAA	0.9558824300765992
Mir450	6mer	TPD52L3	350	462	467	462	467	4136468	x	6mer	350	NA	0	Mir-450	>TTTTGC	>GCAAAA	0.9558824300765992
Mir450	6mer	KCNT1	538	44	49	44	49	29580689	x	6mer	538	NA	0	Mir-450	>TTTTGC	>GCAAAA	0.9558824300765992
Mir450	6mer	SLC35F2	359	202	207	202	207	6231954	x	6mer	359	NA	0	Mir-450	>TTTTGC	>GCAAAA	0.9558824300765992
Mir450	6mer	SLC35A3	350	105	110	105	110	4050201	x	6mer	350	NA	0	Mir-450	>TTTTGC	>GCAAAA	0.9558824300765992
Mir450	6mer	ZC3HC1	522	130	135	130	135	26140468	x	6mer	522	NA	0	Mir-450	>TTTTGC	>GCAAAA	0.9558824300765992
Mir450	6mer	LINGO3	447	51	56	51	56	19126943	x	6mer	447	NA	0	Mir-450	>TTTTGC	>GCAAAA	0.9558824300765992
Mir450	6mer	RMI1	357	335	340	335	340	5299245	x	6mer	357	NA	0	Mir-450	>TTTTGC	>GCAAAA	0.9558824300765992
Mir450	6mer	TDRD6	356	199	204	199	204	5205143	x	6mer	356	NA	0	Mir-450	>TTTTGC	>GCAAAA	0.9558824300765992
Mir450	6mer	ARMCX4	351	293	298	293	298	4836900	x	6mer	351	NA	0	Mir-450	>TTTTGC	>GCAAAA	0.9558824300765992
Mir450	6mer	LHX8	322	157	162	157	162	51728	x	6mer	322	NA	0	Mir-450	>TTTTGC	>GCAAAA	0.9558824300765992
Mir450	6mer	TRO	519	103	108	103	108	25933812	x	6mer	519	NA	0	Mir-450	>TTTTGC	>GCAAAA	0.9558824300765992
Mir450	6mer	TCEAL1	514	238	243	238	243	25075066	x	6mer	514	NA	0	Mir-450	>TTTTGC	>GCAAAA	0.9558824300765992
Mir450	6mer	JMJD7	356	784	789	784	789	4866226	x	6mer	356	NA	0	Mir-450	>TTTTGC	>GCAAAA	0.9558824300765992
Mir450	6mer	DSP	530	77	82	77	82	27395880	x	6mer	530	NA	0	Mir-450	>TTTTGC	>GCAAAA	0.9558824300765992
Mir450	6mer	PSMA2	537	128	133	128	133	29301594	x	6mer	537	NA	0	Mir-450	>TTTTGC	>GCAAAA	0.9558824300765992
Mir450	6mer	DSP	532	78	83	78	83	28195565	x	6mer	532	NA	0	Mir-450	>TTTTGC	>GCAAAA	0.9558824300765992
Mir450	6mer	TRAPPC8	509	114	119	114	119	23731169	x	6mer	509	NA	0	Mir-450	>TTTTGC	>GCAAAA	0.9558824300765992
Mir450	6mer	CALCR	425	94	99	94	99	14086649	x	6mer	425	NA	0	Mir-450	>TTTTGC	>GCAAAA	0.9558824300765992
Mir450	6mer	EPOP	448	894	899	894	899	19782134	x	6mer	448	NA	0	Mir-450	>TTTTGC	>GCAAAA	0.9558824300765992
Mir450	6mer	UNC5A	515	59	64	59	64	25113744	x	6mer	515	NA	0	Mir-450	>TTTTGC	>GCAAAA	0.9558824300765992
Mir450	6mer	PRR20G	446	73	78	73	78	18983929	x	6mer	446	NA	0	Mir-450	>TTTTGC	>GCAAAA	0.9558824300765992
Mir450	6mer	ZNF131	380	587	592	587	592	8603732	x	6mer	380	NA	0	Mir-450	>TTTTGC	>GCAAAA	0.9558824300765992
Mir450	6mer	SPTSSA	510	382	387	382	387	23953731	x	6mer	510	NA	0	Mir-450	>TTTTGC	>GCAAAA	0.9558824300765992
Mir450	6mer	KRT5	537	237	242	237	242	29115823	x	6mer	537	NA	0	Mir-450	>TTTTGC	>GCAAAA	0.9558824300765992
Mir450	6mer	ABRAXAS1	510	533	538	533	538	24150642	x	6mer	510	NA	0	Mir-450	>TTTTGC	>GCAAAA	0.9558824300765992
Mir450	6mer	CDC23	550	630	635	630	635	30171294	x	6mer	550	NA	0	Mir-450	>TTTTGC	>GCAAAA	0.9558824300765992
Mir450	6mer	VPS18	532	402	407	402	407	28057757	x	6mer	532	NA	0	Mir-450	>TTTTGC	>GCAAAA	0.9558824300765992
Mir450	6mer	DLX5	351	359	364	359	364	4609962	x	6mer	351	NA	0	Mir-450	>TTTTGC	>GCAAAA	0.9558824300765992
Mir450	6mer	COMMD8	442	652	657	652	657	18335559	x	6mer	442	NA	0	Mir-450	>TTTTGC	>GCAAAA	0.9558824300765992
Mir450	6mer	MTPAP	515	170	175	170	175	25204738	x	6mer	515	NA	0	Mir-450	>TTTTGC	>GCAAAA	0.9558824300765992
Mir450	6mer	MBLAC1	419	132	137	132	137	13009005	x	6mer	419	NA	0	Mir-450	>TTTTGC	>GCAAAA	0.9558824300765992
Mir450	6mer	GANAB	482	282	287	282	287	22456532	x	6mer	482	NA	0	Mir-450	>TTTTGC	>GCAAAA	0.9558824300765992
Mir450	6mer	PRIM2	419	217	222	217	222	12922034	x	6mer	419	NA	0	Mir-450	>TTTTGC	>GCAAAA	0.9558824300765992
Mir450	6mer	ASTN1	519	506	511	506	511	25733130	x	6mer	519	NA	0	Mir-450	>TTTTGC	>GCAAAA	0.9558824300765992
Mir450	6mer	DOP1A	417	268	273	268	273	12390501	x	6mer	417	NA	0	Mir-450	>TTTTGC	>GCAAAA	0.9558824300765992
Mir450	6mer	ALDH1A1	331	79	84	79	84	2030797	x	6mer	331	NA	0	Mir-450	>TTTTGC	>GCAAAA	0.9558824300765992
Mir450	6mer	AK6	345	291	296	291	296	2808867	x	6mer	345	NA	0	Mir-450	>TTTTGC	>GCAAAA	0.9558824300765992
Mir450	6mer	IL10	486	69	74	69	74	23081355	x	6mer	486	NA	0	Mir-450	>TTTTGC	>GCAAAA	0.9558824300765992
Mir450	6mer	VIM	550	22	27	22	27	30178237	x	6mer	550	NA	0	Mir-450	>TTTTGC	>GCAAAA	0.9558824300765992
Mir450	6mer	GNAT2	440	479	484	479	484	17960593	x	6mer	440	NA	0	Mir-450	>TTTTGC	>GCAAAA	0.9558824300765992
Mir450	6mer	REV3L	533	423	428	423	428	28411412	x	6mer	533	NA	0	Mir-450	>TTTTGC	>GCAAAA	0.9558824300765992
Mir450	6mer	PPIC	385	206	211	206	211	8628496	x	6mer	385	NA	0	Mir-450	>TTTTGC	>GCAAAA	0.9558824300765992
Mir450	6mer	ANKRD11	486	109	114	109	114	23016650	x	6mer	486	NA	0	Mir-450	>TTTTGC	>GCAAAA	0.9558824300765992
Mir450	6mer	HS3ST1	420	61	66	61	66	13217745	x	6mer	420	NA	0	Mir-450	>TTTTGC	>GCAAAA	0.9558824300765992
Mir450	6mer	GCAT	510	43	48	43	48	24036052	x	6mer	510	NA	0	Mir-450	>TTTTGC	>GCAAAA	0.9558824300765992
Mir450	6mer	TFCP2	330	461	466	461	466	1630780	x	6mer	330	NA	0	Mir-450	>TTTTGC	>GCAAAA	0.9558824300765992
Mir450	6mer	FLNC	530	67	72	67	72	27340304	x	6mer	530	NA	0	Mir-450	>TTTTGC	>GCAAAA	0.9558824300765992
Mir450	6mer	CLEC9A	358	80	85	80	85	5648037	x	6mer	358	NA	0	Mir-450	>TTTTGC	>GCAAAA	0.9558824300765992
Mir450	6mer	HOXD3	359	793	798	793	798	6138468	x	6mer	359	NA	0	Mir-450	>TTTTGC	>GCAAAA	0.9558824300765992
Mir450	6mer	DTD2	394	279	284	279	284	9538090	x	6mer	394	NA	0	Mir-450	>TTTTGC	>GCAAAA	0.9558824300765992
Mir450	6mer	CLRN3	553	125	130	125	130	30817316	x	6mer	553	NA	0	Mir-450	>TTTTGC	>GCAAAA	0.9558824300765992
Mir450	6mer	MMP12	333	21	26	21	26	2578399	x	6mer	333	NA	0	Mir-450	>TTTTGC	>GCAAAA	0.9558824300765992
Mir450	6mer	CCDC82	385	116	121	116	121	8735819	x	6mer	385	NA	0	Mir-450	>TTTTGC	>GCAAAA	0.9558824300765992
Mir450	6mer	COL8A1	446	20	25	20	25	18739307	x	6mer	446	NA	0	Mir-450	>TTTTGC	>GCAAAA	0.9558824300765992
Mir450	6mer	FOXD1	514	220	225	220	225	24973089	x	6mer	514	NA	0	Mir-450	>TTTTGC	>GCAAAA	0.9558824300765992
Mir450	6mer	PABIR1	385	708	713	708	713	8916711	x	6mer	385	NA	0	Mir-450	>TTTTGC	>GCAAAA	0.9558824300765992
Mir450	6mer	OSBPL7	407	588	593	588	593	11573283	x	6mer	407	NA	0	Mir-450	>TTTTGC	>GCAAAA	0.9558824300765992
Mir450	6mer	BECN1	533	344	349	344	349	28523505	x	6mer	533	NA	0	Mir-450	>TTTTGC	>GCAAAA	0.9558824300765992
Mir450	6mer	R3HCC1L	550	318	323	318	323	30198399	x	6mer	550	NA	0	Mir-450	>TTTTGC	>GCAAAA	0.9558824300765992
Mir450	6mer	BICRA	420	584	589	584	589	13440755	x	6mer	420	NA	0	Mir-450	>TTTTGC	>GCAAAA	0.9558824300765992
Mir450	6mer	C20H19ORF44	533	308	313	308	313	28680712	x	6mer	533	NA	0	Mir-450	>TTTTGC	>GCAAAA	0.9558824300765992
Mir450	6mer	TAF2	425	107	112	107	112	14240323	x	6mer	425	NA	0	Mir-450	>TTTTGC	>GCAAAA	0.9558824300765992
Mir450	6mer	TMED3	485	566	571	566	571	22634294	x	6mer	485	NA	0	Mir-450	>TTTTGC	>GCAAAA	0.9558824300765992
Mir450	6mer	POPDC3	519	62	67	62	67	25893105	x	6mer	519	NA	0	Mir-450	>TTTTGC	>GCAAAA	0.9558824300765992
Mir450	6mer	EIF4A1	538	152	157	152	157	29794277	x	6mer	538	NA	0	Mir-450	>TTTTGC	>GCAAAA	0.9558824300765992
Mir450	6mer	TANGO6	531	532	537	532	537	27948306	x	6mer	531	NA	0	Mir-450	>TTTTGC	>GCAAAA	0.9558824300765992
Mir450	6mer	HSP90AB1	327	224	229	224	229	1211341	x	6mer	327	NA	0	Mir-450	>TTTTGC	>GCAAAA	0.9558824300765992
Mir450	6mer	RPF1	533	432	437	432	437	28665892	x	6mer	533	NA	0	Mir-450	>TTTTGC	>GCAAAA	0.9558824300765992
Mir450	6mer	TNPO2	538	21	26	21	26	29546556	x	6mer	538	NA	0	Mir-450	>TTTTGC	>GCAAAA	0.9558824300765992
Mir450	6mer	EIF4EBP1	417	343	348	343	348	12298228	x	6mer	417	NA	0	Mir-450	>TTTTGC	>GCAAAA	0.9558824300765992
Mir450	6mer	MSRB2	350	419	424	419	424	3961919	x	6mer	350	NA	0	Mir-450	>TTTTGC	>GCAAAA	0.9558824300765992
Mir450	6mer	MARCHF4	380	103	108	103	108	8333603	x	6mer	380	NA	0	Mir-450	>TTTTGC	>GCAAAA	0.9558824300765992
Mir450	6mer	SOX14	509	525	530	525	530	23453788	x	6mer	509	NA	0	Mir-450	>TTTTGC	>GCAAAA	0.9558824300765992
Mir450	6mer	DNAJB11	350	285	290	285	290	4364832	x	6mer	350	NA	0	Mir-450	>TTTTGC	>GCAAAA	0.9558824300765992
Mir450	6mer	TMEM143	326	229	234	229	234	909707	x	6mer	326	NA	0	Mir-450	>TTTTGC	>GCAAAA	0.9558824300765992
Mir450	6mer	ZNF330	394	402	407	402	407	9585473	x	6mer	394	NA	0	Mir-450	>TTTTGC	>GCAAAA	0.9558824300765992
Mir450	6mer	SESTD1	550	164	169	164	169	30283426	x	6mer	550	NA	0	Mir-450	>TTTTGC	>GCAAAA	0.9558824300765992
Mir450	6mer	UGT2B1	366	307	312	307	312	7113360	x	6mer	366	NA	0	Mir-450	>TTTTGC	>GCAAAA	0.9558824300765992
Mir450	6mer	SLC24A3	447	357	362	357	362	19323170	x	6mer	447	NA	0	Mir-450	>TTTTGC	>GCAAAA	0.9558824300765992
Mir450	6mer	LANCL3	417	204	209	204	209	12679353	x	6mer	417	NA	0	Mir-450	>TTTTGC	>GCAAAA	0.9558824300765992
Mir450	6mer	FAM168B	515	336	341	336	341	25220281	x	6mer	515	NA	0	Mir-450	>TTTTGC	>GCAAAA	0.9558824300765992
Mir450	6mer	TMEM143	326	647	652	647	652	909708	x	6mer	326	NA	0	Mir-450	>TTTTGC	>GCAAAA	0.9558824300765992
Mir450	6mer	RSRP1	509	267	272	267	272	23554740	x	6mer	509	NA	0	Mir-450	>TTTTGC	>GCAAAA	0.9558824300765992
Mir450	6mer	INSM2	447	156	161	156	161	19274765	x	6mer	447	NA	0	Mir-450	>TTTTGC	>GCAAAA	0.9558824300765992
Mir450	6mer	PACRGL	351	488	493	488	493	4533542	x	6mer	351	NA	0	Mir-450	>TTTTGC	>GCAAAA	0.9558824300765992
Mir450	6mer	DNTT	356	300	305	300	305	4948508	x	6mer	356	NA	0	Mir-450	>TTTTGC	>GCAAAA	0.9558824300765992
Mir450	6mer	CCDC68	462	443	448	443	448	20250469	x	6mer	462	NA	0	Mir-450	>TTTTGC	>GCAAAA	0.9558824300765992
Mir450	6mer	BBOX1	550	107	112	107	112	30377604	x	6mer	550	NA	0	Mir-450	>TTTTGC	>GCAAAA	0.9558824300765992
Mir450	6mer	ELF4	420	216	221	216	221	13500930	x	6mer	420	NA	0	Mir-450	>TTTTGC	>GCAAAA	0.9558824300765992
Mir450	6mer	NAALADL2	362	21	26	21	26	6349151	x	6mer	362	NA	0	Mir-450	>TTTTGC	>GCAAAA	0.9558824300765992
Mir450	6mer	PHF14	509	152	157	152	157	23719745	x	6mer	509	NA	0	Mir-450	>TTTTGC	>GCAAAA	0.9558824300765992
Mir450	6mer	C10H4ORF50	510	505	510	505	510	24157512	x	6mer	510	NA	0	Mir-450	>TTTTGC	>GCAAAA	0.9558824300765992
Mir450	6mer	UBTD1	359	259	264	259	264	6255599	x	6mer	359	NA	0	Mir-450	>TTTTGC	>GCAAAA	0.9558824300765992
Mir450	6mer	PHOX2A	474	30	35	30	35	21844576	x	6mer	474	NA	0	Mir-450	>TTTTGC	>GCAAAA	0.9558824300765992
Mir450	6mer	ARID1A	440	78	83	78	83	17946812	x	6mer	440	NA	0	Mir-450	>TTTTGC	>GCAAAA	0.9558824300765992
Mir450	6mer	RPS6KA5	404	46	51	46	51	11001917	x	6mer	404	NA	0	Mir-450	>TTTTGC	>GCAAAA	0.9558824300765992
Mir450	6mer	TTC24	448	224	229	224	229	19694106	x	6mer	448	NA	0	Mir-450	>TTTTGC	>GCAAAA	0.9558824300765992
Mir450	6mer	TRIAP1	514	635	640	635	640	25053057	x	6mer	514	NA	0	Mir-450	>TTTTGC	>GCAAAA	0.9558824300765992
Mir450	6mer	HHIPL2	538	204	209	204	209	29463503	x	6mer	538	NA	0	Mir-450	>TTTTGC	>GCAAAA	0.9558824300765992
Mir450	6mer	HPCAL1	440	66	71	66	71	18090582	x	6mer	440	NA	0	Mir-450	>TTTTGC	>GCAAAA	0.9558824300765992
Mir450	6mer	C16H1ORF174	322	440	445	440	445	262057	x	6mer	322	NA	0	Mir-450	>TTTTGC	>GCAAAA	0.9558824300765992
Mir450	6mer	KLHL38	448	464	469	464	469	19708135	x	6mer	448	NA	0	Mir-450	>TTTTGC	>GCAAAA	0.9558824300765992
Mir450	6mer	PDPN	446	132	137	132	137	18700481	x	6mer	446	NA	0	Mir-450	>TTTTGC	>GCAAAA	0.9558824300765992
Mir450	6mer	ENTREP1	462	606	611	606	611	20020472	x	6mer	462	NA	0	Mir-450	>TTTTGC	>GCAAAA	0.9558824300765992
Mir450	6mer	SELL	330	511	516	511	516	1847078	x	6mer	330	NA	0	Mir-450	>TTTTGC	>GCAAAA	0.9558824300765992
Mir450	6mer	PDE6C	530	207	212	207	212	27486997	x	6mer	530	NA	0	Mir-450	>TTTTGC	>GCAAAA	0.9558824300765992
Mir450	6mer	DUSP4	326	338	343	338	343	702684	x	6mer	326	NA	0	Mir-450	>TTTTGC	>GCAAAA	0.9558824300765992
Mir450	6mer	SFRP2	486	728	733	728	733	23191766	x	6mer	486	NA	0	Mir-450	>TTTTGC	>GCAAAA	0.9558824300765992
Mir450	6mer	KASH5	442	47	52	47	52	18630044	x	6mer	442	NA	0	Mir-450	>TTTTGC	>GCAAAA	0.9558824300765992
Mir450	6mer	JAGN1	333	155	160	155	160	2323696	x	6mer	333	NA	0	Mir-450	>TTTTGC	>GCAAAA	0.9558824300765992
Mir450	6mer	CDH13	394	232	237	232	237	9667780	x	6mer	394	NA	0	Mir-450	>TTTTGC	>GCAAAA	0.9558824300765992
Mir450	6mer	COPRS	442	245	250	245	250	18642972	x	6mer	442	NA	0	Mir-450	>TTTTGC	>GCAAAA	0.9558824300765992
Mir450	6mer	HNRNPLL	333	537	542	537	542	2496670	x	6mer	333	NA	0	Mir-450	>TTTTGC	>GCAAAA	0.9558824300765992
Mir450	6mer	KTN1	398	200	205	200	205	10131280	x	6mer	398	NA	0	Mir-450	>TTTTGC	>GCAAAA	0.9558824300765992
Mir450	6mer	FOCAD	407	284	289	284	289	11500461	x	6mer	407	NA	0	Mir-450	>TTTTGC	>GCAAAA	0.9558824300765992
Mir450	6mer	UPF3B	385	204	209	204	209	9081166	x	6mer	385	NA	0	Mir-450	>TTTTGC	>GCAAAA	0.9558824300765992
Mir450	6mer	WDR86	362	329	334	329	334	6442159	x	6mer	362	NA	0	Mir-450	>TTTTGC	>GCAAAA	0.9558824300765992
Mir450	6mer	SUMO2	330	406	411	406	411	1800663	x	6mer	330	NA	0	Mir-450	>TTTTGC	>GCAAAA	0.9558824300765992
Mir450	6mer	GSDMA	486	252	257	252	257	23230566	x	6mer	486	NA	0	Mir-450	>TTTTGC	>GCAAAA	0.9558824300765992
Mir450	6mer	PTGR2	351	462	467	462	467	4449915	x	6mer	351	NA	0	Mir-450	>TTTTGC	>GCAAAA	0.9558824300765992
Mir450	6mer	FYN	356	593	598	593	598	5200400	x	6mer	356	NA	0	Mir-450	>TTTTGC	>GCAAAA	0.9558824300765992
Mir450	6mer	IL1RAP	533	126	131	126	131	28433354	x	6mer	533	NA	0	Mir-450	>TTTTGC	>GCAAAA	0.9558824300765992
Mir450	6mer	SYNE2	331	228	233	228	233	1949012	x	6mer	331	NA	0	Mir-450	>TTTTGC	>GCAAAA	0.9558824300765992
Mir450	6mer	CNOT10	346	71	76	71	76	3446272	x	6mer	346	NA	0	Mir-450	>TTTTGC	>GCAAAA	0.9558824300765992
Mir450	6mer	INTS9	548	456	461	456	461	29926221	x	6mer	548	NA	0	Mir-450	>TTTTGC	>GCAAAA	0.9558824300765992
Mir450	6mer	PDE6A	346	334	339	334	339	3281911	x	6mer	346	NA	0	Mir-450	>TTTTGC	>GCAAAA	0.9558824300765992
Mir450	6mer	HERPUD1	513	15	20	15	20	24635988	x	6mer	513	NA	0	Mir-450	>TTTTGC	>GCAAAA	0.9558824300765992
Mir450	6mer	ARL5C	407	39	44	39	44	11573476	x	6mer	407	NA	0	Mir-450	>TTTTGC	>GCAAAA	0.9558824300765992
Mir450	6mer	DHDH	533	239	244	239	244	28741548	x	6mer	533	NA	0	Mir-450	>TTTTGC	>GCAAAA	0.9558824300765992
Mir450	6mer	CACNB4	510	60	65	60	65	23996042	x	6mer	510	NA	0	Mir-450	>TTTTGC	>GCAAAA	0.9558824300765992
Mir450	6mer	GPC6	531	378	383	378	383	27901484	x	6mer	531	NA	0	Mir-450	>TTTTGC	>GCAAAA	0.9558824300765992
Mir450	6mer	MICU3	420	291	296	291	296	13487348	x	6mer	420	NA	0	Mir-450	>TTTTGC	>GCAAAA	0.9558824300765992
Mir450	6mer	TRIM42	448	40	45	40	45	19563542	x	6mer	448	NA	0	Mir-450	>TTTTGC	>GCAAAA	0.9558824300765992
Mir450	6mer	ASCC1	474	198	203	198	203	21974930	x	6mer	474	NA	0	Mir-450	>TTTTGC	>GCAAAA	0.9558824300765992
Mir450	6mer	DHFR	524	45	50	45	50	26445020	x	6mer	524	NA	0	Mir-450	>TTTTGC	>GCAAAA	0.9558824300765992
Mir450	6mer	TCFL5	486	214	219	214	219	23353234	x	6mer	486	NA	0	Mir-450	>TTTTGC	>GCAAAA	0.9558824300765992
Mir450	6mer	DCN	417	32	37	32	37	12437329	x	6mer	417	NA	0	Mir-450	>TTTTGC	>GCAAAA	0.9558824300765992
Mir450	6mer	STAG3	327	80	85	80	85	1169230	x	6mer	327	NA	0	Mir-450	>TTTTGC	>GCAAAA	0.9558824300765992
Mir450	6mer	PIP5K1B	322	410	415	410	415	147462	x	6mer	322	NA	0	Mir-450	>TTTTGC	>GCAAAA	0.9558824300765992
Mir450	6mer	SLITRK4	442	305	310	305	310	18662979	x	6mer	442	NA	0	Mir-450	>TTTTGC	>GCAAAA	0.9558824300765992
Mir450	6mer	FXR1	440	434	439	434	439	17892021	x	6mer	440	NA	0	Mir-450	>TTTTGC	>GCAAAA	0.9558824300765992
Mir450	6mer	ZC4H2	326	407	412	407	412	659670	x	6mer	326	NA	0	Mir-450	>TTTTGC	>GCAAAA	0.9558824300765992
Mir450	6mer	CENPL	359	320	325	320	325	6115553	x	6mer	359	NA	0	Mir-450	>TTTTGC	>GCAAAA	0.9558824300765992
Mir450	6mer	ADCY10	350	258	263	258	263	4059318	x	6mer	350	NA	0	Mir-450	>TTTTGC	>GCAAAA	0.9558824300765992
Mir450	6mer	TSPYL5	331	718	723	718	723	2223017	x	6mer	331	NA	0	Mir-450	>TTTTGC	>GCAAAA	0.9558824300765992
Mir450	6mer	SNX17	532	160	165	160	165	28229265	x	6mer	532	NA	0	Mir-450	>TTTTGC	>GCAAAA	0.9558824300765992
Mir450	6mer	ANGPTL1	522	48	53	48	53	26237219	x	6mer	522	NA	0	Mir-450	>TTTTGC	>GCAAAA	0.9558824300765992
Mir450	6mer	PLA2G5	380	296	301	296	301	8356597	x	6mer	380	NA	0	Mir-450	>TTTTGC	>GCAAAA	0.9558824300765992
Mir450	6mer	WRNIP1	550	138	143	138	143	30492018	x	6mer	550	NA	0	Mir-450	>TTTTGC	>GCAAAA	0.9558824300765992
Mir450	6mer	MYOG	346	84	89	84	89	3288764	x	6mer	346	NA	0	Mir-450	>TTTTGC	>GCAAAA	0.9558824300765992
Mir450	6mer	GJD2	358	563	568	563	568	5625096	x	6mer	358	NA	0	Mir-450	>TTTTGC	>GCAAAA	0.9558824300765992
Mir450	6mer	JUND	510	74	79	74	79	24276927	x	6mer	510	NA	0	Mir-450	>TTTTGC	>GCAAAA	0.9558824300765992
Mir450	6mer	TTC24	474	224	229	224	229	21708065	x	6mer	474	NA	0	Mir-450	>TTTTGC	>GCAAAA	0.9558824300765992
Mir450	6mer	USP33	533	715	720	715	720	28666158	x	6mer	533	NA	0	Mir-450	>TTTTGC	>GCAAAA	0.9558824300765992
Mir450	6mer	ALG6	385	133	138	133	138	8669175	x	6mer	385	NA	0	Mir-450	>TTTTGC	>GCAAAA	0.9558824300765992
Mir450	6mer	NEDD4L	485	255	260	255	260	22880970	x	6mer	485	NA	0	Mir-450	>TTTTGC	>GCAAAA	0.9558824300765992
Mir450	6mer	TMEM45B	398	706	711	706	711	10234086	x	6mer	398	NA	0	Mir-450	>TTTTGC	>GCAAAA	0.9558824300765992
Mir450	6mer	RAF1	396	392	397	392	397	9911230	x	6mer	396	NA	0	Mir-450	>TTTTGC	>GCAAAA	0.9558824300765992
Mir450	6mer	SREBF1	515	22	27	22	27	25394449	x	6mer	515	NA	0	Mir-450	>TTTTGC	>GCAAAA	0.9558824300765992
Mir450	6mer	VDAC1	474	818	823	818	823	21728673	x	6mer	474	NA	0	Mir-450	>TTTTGC	>GCAAAA	0.9558824300765992
Mir450	6mer	ZDHHC21	350	424	429	424	429	4136834	x	6mer	350	NA	0	Mir-450	>TTTTGC	>GCAAAA	0.9558824300765992
Mir450	6mer	CDH23	474	399	404	399	404	21975003	x	6mer	474	NA	0	Mir-450	>TTTTGC	>GCAAAA	0.9558824300765992
Mir450	6mer	LMO2	524	179	184	179	184	26527910	x	6mer	524	NA	0	Mir-450	>TTTTGC	>GCAAAA	0.9558824300765992
Mir450	6mer	UCHL5	442	773	778	773	778	18362561	x	6mer	442	NA	0	Mir-450	>TTTTGC	>GCAAAA	0.9558824300765992
Mir450	6mer	CRIPT	419	335	340	335	340	12976205	x	6mer	419	NA	0	Mir-450	>TTTTGC	>GCAAAA	0.9558824300765992
Mir450	6mer	FAM110B	530	261	266	261	266	27494186	x	6mer	530	NA	0	Mir-450	>TTTTGC	>GCAAAA	0.9558824300765992
Mir450	6mer	VPS4A	419	288	293	288	293	13029643	x	6mer	419	NA	0	Mir-450	>TTTTGC	>GCAAAA	0.9558824300765992
Mir450	6mer	VSIG1	514	290	295	290	295	25075500	x	6mer	514	NA	0	Mir-450	>TTTTGC	>GCAAAA	0.9558824300765992
Mir450	6mer	NCAM1	440	569	574	569	574	18132308	x	6mer	440	NA	0	Mir-450	>TTTTGC	>GCAAAA	0.9558824300765992
Mir450	6mer	PPP4R4	394	278	283	278	283	9545476	x	6mer	394	NA	0	Mir-450	>TTTTGC	>GCAAAA	0.9558824300765992
Mir450	6mer	MYOC	530	273	278	273	278	27207220	x	6mer	530	NA	0	Mir-450	>TTTTGC	>GCAAAA	0.9558824300765992
Mir450	6mer	ARMCX1	537	239	244	239	244	29456652	x	6mer	537	NA	0	Mir-450	>TTTTGC	>GCAAAA	0.9558824300765992
Mir450	6mer	HEPACAM	537	487	492	487	492	29434692	x	6mer	537	NA	0	Mir-450	>TTTTGC	>GCAAAA	0.9558824300765992
Mir450	6mer	CRIPT	442	488	493	488	493	18450398	x	6mer	442	NA	0	Mir-450	>TTTTGC	>GCAAAA	0.9558824300765992
Mir450	6mer	LSP1	514	193	198	193	198	24695164	x	6mer	514	NA	0	Mir-450	>TTTTGC	>GCAAAA	0.9558824300765992
Mir450	6mer	CMPK1	404	278	283	278	283	11100037	x	6mer	404	NA	0	Mir-450	>TTTTGC	>GCAAAA	0.9558824300765992
Mir450	6mer	ARHGEF38	359	23	28	23	28	6022806	x	6mer	359	NA	0	Mir-450	>TTTTGC	>GCAAAA	0.9558824300765992
Mir450	6mer	UTP11	350	56	61	56	61	4175706	x	6mer	350	NA	0	Mir-450	>TTTTGC	>GCAAAA	0.9558824300765992
Mir450	6mer	MDFI	440	447	452	447	452	17898897	x	6mer	440	NA	0	Mir-450	>TTTTGC	>GCAAAA	0.9558824300765992
Mir450	6mer	GCM1	462	96	101	96	101	20176531	x	6mer	462	NA	0	Mir-450	>TTTTGC	>GCAAAA	0.9558824300765992
Mir450	6mer	DTWD2	531	642	647	642	647	27667360	x	6mer	531	NA	0	Mir-450	>TTTTGC	>GCAAAA	0.9558824300765992
Mir450	6mer	SLC39A2	356	42	47	42	47	4864058	x	6mer	356	NA	0	Mir-450	>TTTTGC	>GCAAAA	0.9558824300765992
Mir450	6mer	AMIGO2	462	467	472	467	472	20043296	x	6mer	462	NA	0	Mir-450	>TTTTGC	>GCAAAA	0.9558824300765992
Mir450	6mer	ZSCAN31	425	477	482	477	482	14062092	x	6mer	425	NA	0	Mir-450	>TTTTGC	>GCAAAA	0.9558824300765992
Mir450	6mer	SHCBP1	531	785	790	785	790	27943931	x	6mer	531	NA	0	Mir-450	>TTTTGC	>GCAAAA	0.9558824300765992
Mir450	6mer	RPN1	385	316	321	316	321	8655780	x	6mer	385	NA	0	Mir-450	>TTTTGC	>GCAAAA	0.9558824300765992
Mir450	6mer	GPN1	474	311	316	311	316	21934360	x	6mer	474	NA	0	Mir-450	>TTTTGC	>GCAAAA	0.9558824300765992
Mir450	6mer	LUM	417	643	648	643	648	12437425	x	6mer	417	NA	0	Mir-450	>TTTTGC	>GCAAAA	0.9558824300765992
Mir450	6mer	FKBP5	537	123	128	123	128	29234838	x	6mer	537	NA	0	Mir-450	>TTTTGC	>GCAAAA	0.9558824300765992
Mir450	6mer	OMG	333	290	295	290	295	2676567	x	6mer	333	NA	0	Mir-450	>TTTTGC	>GCAAAA	0.9558824300765992
Mir450	6mer	DCLK3	350	131	136	131	136	4272264	x	6mer	350	NA	0	Mir-450	>TTTTGC	>GCAAAA	0.9558824300765992
Mir450	6mer	ORC5	513	549	554	549	554	24651499	x	6mer	513	NA	0	Mir-450	>TTTTGC	>GCAAAA	0.9558824300765992
Mir450	6mer	RIPOR1	396	301	306	301	306	10034800	x	6mer	396	NA	0	Mir-450	>TTTTGC	>GCAAAA	0.9558824300765992
Mir450	6mer	YPEL4	356	233	238	233	238	4889229	x	6mer	356	NA	0	Mir-450	>TTTTGC	>GCAAAA	0.9558824300765992
Mir450	6mer	ZBBX	362	706	711	706	711	6349428	x	6mer	362	NA	0	Mir-450	>TTTTGC	>GCAAAA	0.9558824300765992
Mir450	6mer	NODAL	440	820	825	820	825	18139222	x	6mer	440	NA	0	Mir-450	>TTTTGC	>GCAAAA	0.9558824300765992
Mir450	6mer	DDX47	380	37	42	37	42	8259056	x	6mer	380	NA	0	Mir-450	>TTTTGC	>GCAAAA	0.9558824300765992
Mir450	6mer	UHRF2	345	230	235	230	235	3028682	x	6mer	345	NA	0	Mir-450	>TTTTGC	>GCAAAA	0.9558824300765992
Mir450	6mer	LIMA1	509	829	834	829	834	23644210	x	6mer	509	NA	0	Mir-450	>TTTTGC	>GCAAAA	0.9558824300765992
Mir450	6mer	GPER1	486	313	318	313	318	23114077	x	6mer	486	NA	0	Mir-450	>TTTTGC	>GCAAAA	0.9558824300765992
Mir450	6mer	REM2	322	101	106	101	106	172743	x	6mer	322	NA	0	Mir-450	>TTTTGC	>GCAAAA	0.9558824300765992
Mir450	6mer	LAMP1	448	654	659	654	659	19712858	x	6mer	448	NA	0	Mir-450	>TTTTGC	>GCAAAA	0.9558824300765992
Mir450	6mer	ARHGEF4	448	869	874	869	874	19607742	x	6mer	448	NA	0	Mir-450	>TTTTGC	>GCAAAA	0.9558824300765992
Mir450	6mer	SRBD1	486	320	325	320	325	23161524	x	6mer	486	NA	0	Mir-450	>TTTTGC	>GCAAAA	0.9558824300765992
Mir450	6mer	IPO7	515	617	622	617	622	25189600	x	6mer	515	NA	0	Mir-450	>TTTTGC	>GCAAAA	0.9558824300765992
Mir450	6mer	CREB3L1	330	646	651	646	651	1719644	x	6mer	330	NA	0	Mir-450	>TTTTGC	>GCAAAA	0.9558824300765992
Mir450	6mer	DMRTC2	509	376	381	376	381	23836142	x	6mer	509	NA	0	Mir-450	>TTTTGC	>GCAAAA	0.9558824300765992
Mir450	6mer	OIP5	380	156	161	156	161	8439976	x	6mer	380	NA	0	Mir-450	>TTTTGC	>GCAAAA	0.9558824300765992
Mir450	6mer	OGDHL	462	476	481	476	481	19973526	x	6mer	462	NA	0	Mir-450	>TTTTGC	>GCAAAA	0.9558824300765992
Mir450	6mer	FGFR1	519	80	85	80	85	25913918	x	6mer	519	NA	0	Mir-450	>TTTTGC	>GCAAAA	0.9558824300765992
Mir450	6mer	UBAP2	330	451	456	451	456	1767110	x	6mer	330	NA	0	Mir-450	>TTTTGC	>GCAAAA	0.9558824300765992
Mir450	6mer	PTER	533	22	27	22	27	28613072	x	6mer	533	NA	0	Mir-450	>TTTTGC	>GCAAAA	0.9558824300765992
Mir450	6mer	UGT3A2	474	492	497	492	497	21721836	x	6mer	474	NA	0	Mir-450	>TTTTGC	>GCAAAA	0.9558824300765992
Mir450	6mer	UGT3A2	474	303	308	303	308	21721835	x	6mer	474	NA	0	Mir-450	>TTTTGC	>GCAAAA	0.9558824300765992
Mir450	6mer	HERC4	407	28	33	28	33	11529788	x	6mer	407	NA	0	Mir-450	>TTTTGC	>GCAAAA	0.9558824300765992
Mir450	6mer	ADAM17	385	39	44	39	44	8790315	x	6mer	385	NA	0	Mir-450	>TTTTGC	>GCAAAA	0.9558824300765992
Mir450	6mer	ACYP2	351	325	330	325	330	4700652	x	6mer	351	NA	0	Mir-450	>TTTTGC	>GCAAAA	0.9558824300765992
Mir450	6mer	PAK1IP1	447	158	163	158	163	19254294	x	6mer	447	NA	0	Mir-450	>TTTTGC	>GCAAAA	0.9558824300765992
Mir450	6mer	TRAPPC3	417	300	305	300	305	12278792	x	6mer	417	NA	0	Mir-450	>TTTTGC	>GCAAAA	0.9558824300765992
Mir450	6mer	PLA2R1	448	287	292	287	292	19605383	x	6mer	448	NA	0	Mir-450	>TTTTGC	>GCAAAA	0.9558824300765992
Mir450	6mer	HIGD1B	356	216	221	216	221	4970759	x	6mer	356	NA	0	Mir-450	>TTTTGC	>GCAAAA	0.9558824300765992
Mir450	6mer	GYG1	419	165	170	165	170	12821645	x	6mer	419	NA	0	Mir-450	>TTTTGC	>GCAAAA	0.9558824300765992
Mir450	6mer	WDSUB1	448	82	87	82	87	19605418	x	6mer	448	NA	0	Mir-450	>TTTTGC	>GCAAAA	0.9558824300765992
Mir450	6mer	NPAS3	531	48	53	48	53	27626358	x	6mer	531	NA	0	Mir-450	>TTTTGC	>GCAAAA	0.9558824300765992
Mir450	6mer	CYP51A1	448	45	50	45	50	19577634	x	6mer	448	NA	0	Mir-450	>TTTTGC	>GCAAAA	0.9558824300765992
Mir450	6mer	CRYM	442	172	177	172	177	18503873	x	6mer	442	NA	0	Mir-450	>TTTTGC	>GCAAAA	0.9558824300765992
Mir450	6mer	GAPT	385	246	251	246	251	8903537	x	6mer	385	NA	0	Mir-450	>TTTTGC	>GCAAAA	0.9558824300765992
Mir450	6mer	SERPING1	462	55	60	55	60	20061263	x	6mer	462	NA	0	Mir-450	>TTTTGC	>GCAAAA	0.9558824300765992
Mir450	6mer	TJP2	322	614	619	614	619	147689	x	6mer	322	NA	0	Mir-450	>TTTTGC	>GCAAAA	0.9558824300765992
Mir450	6mer	NSMCE2	448	93	98	93	98	19708452	x	6mer	448	NA	0	Mir-450	>TTTTGC	>GCAAAA	0.9558824300765992
Mir450	6mer	WASF1	350	119	124	119	124	4156554	x	6mer	350	NA	0	Mir-450	>TTTTGC	>GCAAAA	0.9558824300765992
Mir450	6mer	PFDN4	330	64	69	64	69	1522222	x	6mer	330	NA	0	Mir-450	>TTTTGC	>GCAAAA	0.9558824300765992
Mir450	6mer	SETD2	333	221	226	221	226	2317402	x	6mer	333	NA	0	Mir-450	>TTTTGC	>GCAAAA	0.9558824300765992
Mir450	6mer	CLUAP1	322	119	124	119	124	405780	x	6mer	322	NA	0	Mir-450	>TTTTGC	>GCAAAA	0.9558824300765992
Mir450	6mer	CTSS	446	82	87	82	87	18724144	x	6mer	446	NA	0	Mir-450	>TTTTGC	>GCAAAA	0.9558824300765992
Mir450	6mer	FLT3	510	93	98	93	98	24042968	x	6mer	510	NA	0	Mir-450	>TTTTGC	>GCAAAA	0.9558824300765992
Mir450	6mer	ANGPTL1	345	85	90	85	90	3084546	x	6mer	345	NA	0	Mir-450	>TTTTGC	>GCAAAA	0.9558824300765992
Mir450	6mer	DEUP1	357	717	722	717	722	5602005	x	6mer	357	NA	0	Mir-450	>TTTTGC	>GCAAAA	0.9558824300765992
Mir450	6mer	RBBP6	447	309	314	309	314	19481303	x	6mer	447	NA	0	Mir-450	>TTTTGC	>GCAAAA	0.9558824300765992
Mir450	6mer	UBR1	548	629	634	629	634	29870837	x	6mer	548	NA	0	Mir-450	>TTTTGC	>GCAAAA	0.9558824300765992
Mir450	6mer	TLR4	385	74	79	74	79	8976695	x	6mer	385	NA	0	Mir-450	>TTTTGC	>GCAAAA	0.9558824300765992
Mir450	6mer	VIP	398	315	320	315	320	10330711	x	6mer	398	NA	0	Mir-450	>TTTTGC	>GCAAAA	0.9558824300765992
Mir450	6mer	NTAN1	326	264	269	264	269	1095209	x	6mer	326	NA	0	Mir-450	>TTTTGC	>GCAAAA	0.9558824300765992
Mir450	6mer	ASPA	553	131	136	131	136	30871251	x	6mer	553	NA	0	Mir-450	>TTTTGC	>GCAAAA	0.9558824300765992
Mir450	6mer	DENND5A	509	54	59	54	59	23699643	x	6mer	509	NA	0	Mir-450	>TTTTGC	>GCAAAA	0.9558824300765992
Mir450	6mer	RALGDS	519	750	755	750	755	25673338	x	6mer	519	NA	0	Mir-450	>TTTTGC	>GCAAAA	0.9558824300765992
Mir450	6mer	TIGD3	550	157	162	157	162	30317195	x	6mer	550	NA	0	Mir-450	>TTTTGC	>GCAAAA	0.9558824300765992
Mir450	6mer	SLC6A15	474	96	101	96	101	21892960	x	6mer	474	NA	0	Mir-450	>TTTTGC	>GCAAAA	0.9558824300765992
Mir450	6mer	SELENOW	385	390	395	390	395	9028475	x	6mer	385	NA	0	Mir-450	>TTTTGC	>GCAAAA	0.9558824300765992
Mir450	6mer	PATZ1	366	808	813	808	813	7120823	x	6mer	366	NA	0	Mir-450	>TTTTGC	>GCAAAA	0.9558824300765992
Mir450	6mer	JUND	447	74	79	74	79	19136285	x	6mer	447	NA	0	Mir-450	>TTTTGC	>GCAAAA	0.9558824300765992
Mir450	6mer	EPM2AIP1	331	236	241	236	241	2126943	x	6mer	331	NA	0	Mir-450	>TTTTGC	>GCAAAA	0.9558824300765992
Mir450	6mer	C16H10ORF90	346	644	649	644	649	3528944	x	6mer	346	NA	0	Mir-450	>TTTTGC	>GCAAAA	0.9558824300765992
Mir450	6mer	CTNNA2	356	152	157	152	157	4934014	x	6mer	356	NA	0	Mir-450	>TTTTGC	>GCAAAA	0.9558824300765992
Mir450	6mer	FOXM1	417	276	281	276	281	12455165	x	6mer	417	NA	0	Mir-450	>TTTTGC	>GCAAAA	0.9558824300765992
Mir450	6mer	RNASEL	380	300	305	300	305	8279054	x	6mer	380	NA	0	Mir-450	>TTTTGC	>GCAAAA	0.9558824300765992
Mir450	6mer	NSUN6	385	153	158	153	158	9048014	x	6mer	385	NA	0	Mir-450	>TTTTGC	>GCAAAA	0.9558824300765992
Mir450	6mer	PROCR	486	69	74	69	74	23347080	x	6mer	486	NA	0	Mir-450	>TTTTGC	>GCAAAA	0.9558824300765992
Mir450	6mer	G0S2	531	176	181	176	181	27612432	x	6mer	531	NA	0	Mir-450	>TTTTGC	>GCAAAA	0.9558824300765992
Mir450	6mer	KCNE5	514	827	832	827	832	25075768	x	6mer	514	NA	0	Mir-450	>TTTTGC	>GCAAAA	0.9558824300765992
Mir450	6mer	WEE1	515	39	44	39	44	25189738	x	6mer	515	NA	0	Mir-450	>TTTTGC	>GCAAAA	0.9558824300765992
Mir450	6mer	NUP54	522	600	605	600	605	25974301	x	6mer	522	NA	0	Mir-450	>TTTTGC	>GCAAAA	0.9558824300765992
Mir450	6mer	SUSD3	474	125	130	125	130	21811023	x	6mer	474	NA	0	Mir-450	>TTTTGC	>GCAAAA	0.9558824300765992
Mir450	6mer	UBE4B	548	107	112	107	112	29829400	x	6mer	548	NA	0	Mir-450	>TTTTGC	>GCAAAA	0.9558824300765992
Mir450	6mer	ZSWIM2	333	128	133	128	133	2376827	x	6mer	333	NA	0	Mir-450	>TTTTGC	>GCAAAA	0.9558824300765992
Mir450	6mer	DUSP28	385	460	465	460	465	9054748	x	6mer	385	NA	0	Mir-450	>TTTTGC	>GCAAAA	0.9558824300765992
Mir450	6mer	JCHAIN	462	394	399	394	399	19870804	x	6mer	462	NA	0	Mir-450	>TTTTGC	>GCAAAA	0.9558824300765992
Mir450	6mer	PROX1	482	257	262	257	262	22329464	x	6mer	482	NA	0	Mir-450	>TTTTGC	>GCAAAA	0.9558824300765992
Mir450	6mer	ESYT3	330	148	153	148	153	1692174	x	6mer	330	NA	0	Mir-450	>TTTTGC	>GCAAAA	0.9558824300765992
Mir450	6mer	SGCZ	358	529	534	529	534	5976146	x	6mer	358	NA	0	Mir-450	>TTTTGC	>GCAAAA	0.9558824300765992
Mir450	6mer	MFNG	420	281	286	281	286	13313054	x	6mer	420	NA	0	Mir-450	>TTTTGC	>GCAAAA	0.9558824300765992
Mir450	6mer	STOX2	531	139	144	139	144	27955788	x	6mer	531	NA	0	Mir-450	>TTTTGC	>GCAAAA	0.9558824300765992
Mir450	6mer	MAP3K12	419	332	337	332	337	12942613	x	6mer	419	NA	0	Mir-450	>TTTTGC	>GCAAAA	0.9558824300765992
Mir450	6mer	FAM81B	420	48	53	48	53	13170964	x	6mer	420	NA	0	Mir-450	>TTTTGC	>GCAAAA	0.9558824300765992
Mir450	6mer	C17H17ORF99	483	148	153	148	153	22562827	x	6mer	483	NA	0	Mir-450	>TTTTGC	>GCAAAA	0.9558824300765992
Mir450	6mer	CD27	510	300	305	300	305	24016782	x	6mer	510	NA	0	Mir-450	>TTTTGC	>GCAAAA	0.9558824300765992
Mir450	6mer	ADORA2B	380	663	668	663	668	8516481	x	6mer	380	NA	0	Mir-450	>TTTTGC	>GCAAAA	0.9558824300765992
Mir450	6mer	GDF10	330	494	499	494	499	1739844	x	6mer	330	NA	0	Mir-450	>TTTTGC	>GCAAAA	0.9558824300765992
Mir450	6mer	LRRC37A3	553	145	150	145	150	30855375	x	6mer	553	NA	0	Mir-450	>TTTTGC	>GCAAAA	0.9558824300765992
Mir450	6mer	CLTRN	330	655	660	655	660	1869628	x	6mer	330	NA	0	Mir-450	>TTTTGC	>GCAAAA	0.9558824300765992
Mir450	6mer	TPP2	330	801	806	801	806	1466021	x	6mer	330	NA	0	Mir-450	>TTTTGC	>GCAAAA	0.9558824300765992
Mir450	6mer	CRISP1	417	379	384	379	384	12388864	x	6mer	417	NA	0	Mir-450	>TTTTGC	>GCAAAA	0.9558824300765992
Mir450	6mer	ARHGAP21	440	861	866	861	866	17990901	x	6mer	440	NA	0	Mir-450	>TTTTGC	>GCAAAA	0.9558824300765992
Mir450	6mer	ABCC4	407	256	261	256	261	11393594	x	6mer	407	NA	0	Mir-450	>TTTTGC	>GCAAAA	0.9558824300765992
Mir450	6mer	EDARADD	525	844	849	844	849	27063688	x	6mer	525	NA	0	Mir-450	>TTTTGC	>GCAAAA	0.9558824300765992
Mir450	6mer	FAM234A	358	227	232	227	232	5882242	x	6mer	358	NA	0	Mir-450	>TTTTGC	>GCAAAA	0.9558824300765992
Mir450	6mer	URI1	330	60	65	60	65	1814531	x	6mer	330	NA	0	Mir-450	>TTTTGC	>GCAAAA	0.9558824300765992
Mir450	6mer	PHF14	519	168	173	168	173	25767323	x	6mer	519	NA	0	Mir-450	>TTTTGC	>GCAAAA	0.9558824300765992
Mir450	6mer	TOPBP1	485	245	250	245	250	22754972	x	6mer	485	NA	0	Mir-450	>TTTTGC	>GCAAAA	0.9558824300765992
Mir450	6mer	TRAF3IP3	447	760	765	760	765	19413803	x	6mer	447	NA	0	Mir-450	>TTTTGC	>GCAAAA	0.9558824300765992
Mir450	6mer	ZAR1	538	158	163	158	163	29574469	x	6mer	538	NA	0	Mir-450	>TTTTGC	>GCAAAA	0.9558824300765992
Mir450	6mer	TM2D2	485	347	352	347	352	22667944	x	6mer	485	NA	0	Mir-450	>TTTTGC	>GCAAAA	0.9558824300765992
Mir450	6mer	GFPT2	380	698	703	698	703	8379787	x	6mer	380	NA	0	Mir-450	>TTTTGC	>GCAAAA	0.9558824300765992
Mir450	6mer	EPYC	331	212	217	212	217	2099998	x	6mer	331	NA	0	Mir-450	>TTTTGC	>GCAAAA	0.9558824300765992
Mir450	6mer	CHRND	345	589	594	589	594	2933478	x	6mer	345	NA	0	Mir-450	>TTTTGC	>GCAAAA	0.9558824300765992
Mir450	6mer	ALDOC	327	399	404	399	404	1328989	x	6mer	327	NA	0	Mir-450	>TTTTGC	>GCAAAA	0.9558824300765992
Mir450	6mer	BTF3L4	322	290	295	290	295	54741	x	6mer	322	NA	0	Mir-450	>TTTTGC	>GCAAAA	0.9558824300765992
Mir450	6mer	CENPS	548	151	156	151	156	29829492	x	6mer	548	NA	0	Mir-450	>TTTTGC	>GCAAAA	0.9558824300765992
Mir450	6mer	ACVR1	327	539	544	539	544	1203536	x	6mer	327	NA	0	Mir-450	>TTTTGC	>GCAAAA	0.9558824300765992
Mir450	6mer	METAP1D	509	84	89	84	89	23513713	x	6mer	509	NA	0	Mir-450	>TTTTGC	>GCAAAA	0.9558824300765992
Mir450	6mer	EMP3	419	694	699	694	699	13043216	x	6mer	419	NA	0	Mir-450	>TTTTGC	>GCAAAA	0.9558824300765992
Mir450	6mer	CCDC38	553	933	938	933	938	30769354	x	6mer	553	NA	0	Mir-450	>TTTTGC	>GCAAAA	0.9558824300765992
Mir450	6mer	ANKEF1	446	57	62	57	62	18997416	x	6mer	446	NA	0	Mir-450	>TTTTGC	>GCAAAA	0.9558824300765992
Mir450	6mer	EIF4G2	442	27	32	27	32	18484242	x	6mer	442	NA	0	Mir-450	>TTTTGC	>GCAAAA	0.9558824300765992
Mir450	6mer	PGR	356	452	457	452	457	4881926	x	6mer	356	NA	0	Mir-450	>TTTTGC	>GCAAAA	0.9558824300765992
Mir450	6mer	DNAI7	486	48	53	48	53	23334228	x	6mer	486	NA	0	Mir-450	>TTTTGC	>GCAAAA	0.9558824300765992
Mir450	6mer	IFNGR2	448	296	301	296	301	19570918	x	6mer	448	NA	0	Mir-450	>TTTTGC	>GCAAAA	0.9558824300765992
Mir450	6mer	RIPOR1	345	277	282	277	282	3145083	x	6mer	345	NA	0	Mir-450	>TTTTGC	>GCAAAA	0.9558824300765992
Mir450	6mer	SLC35B2	448	298	303	298	303	19667118	x	6mer	448	NA	0	Mir-450	>TTTTGC	>GCAAAA	0.9558824300765992
Mir450	6mer	PPP1R13B	509	40	45	40	45	23631157	x	6mer	509	NA	0	Mir-450	>TTTTGC	>GCAAAA	0.9558824300765992
Mir450	6mer	CDC23	362	643	648	643	648	6552039	x	6mer	362	NA	0	Mir-450	>TTTTGC	>GCAAAA	0.9558824300765992
Mir450	6mer	SPINDOC	537	285	290	285	290	29287501	x	6mer	537	NA	0	Mir-450	>TTTTGC	>GCAAAA	0.9558824300765992
Mir450	6mer	NKX3-1	532	59	64	59	64	28103217	x	6mer	532	NA	0	Mir-450	>TTTTGC	>GCAAAA	0.9558824300765992
Mir450	6mer	PCDH15	538	131	136	131	136	29747375	x	6mer	538	NA	0	Mir-450	>TTTTGC	>GCAAAA	0.9558824300765992
Mir450	6mer	SLC35F2	330	176	181	176	181	1706110	x	6mer	330	NA	0	Mir-450	>TTTTGC	>GCAAAA	0.9558824300765992
Mir450	6mer	DERA	417	147	152	147	152	12450826	x	6mer	417	NA	0	Mir-450	>TTTTGC	>GCAAAA	0.9558824300765992
Mir450	6mer	PLD4	366	96	101	96	101	6928333	x	6mer	366	NA	0	Mir-450	>TTTTGC	>GCAAAA	0.9558824300765992
Mir450	6mer	PTGER3	533	612	617	612	617	28666617	x	6mer	533	NA	0	Mir-450	>TTTTGC	>GCAAAA	0.9558824300765992
Mir450	6mer	HSD3B2	407	31	36	31	36	11602583	x	6mer	407	NA	0	Mir-450	>TTTTGC	>GCAAAA	0.9558824300765992
Mir450	6mer	EIF4G2	532	27	32	27	32	28163049	x	6mer	532	NA	0	Mir-450	>TTTTGC	>GCAAAA	0.9558824300765992
Mir450	6mer	NOG	553	304	309	304	309	30864469	x	6mer	553	NA	0	Mir-450	>TTTTGC	>GCAAAA	0.9558824300765992
Mir450	6mer	SLC9C2	357	148	153	148	153	5355598	x	6mer	357	NA	0	Mir-450	>TTTTGC	>GCAAAA	0.9558824300765992
Mir450	6mer	GDAP2	553	551	556	551	556	30679219	x	6mer	553	NA	0	Mir-450	>TTTTGC	>GCAAAA	0.9558824300765992
Mir450	6mer	MAGEF1	404	240	245	240	245	10925184	x	6mer	404	NA	0	Mir-450	>TTTTGC	>GCAAAA	0.9558824300765992
Mir450	6mer	AARD	533	749	754	749	754	28644356	x	6mer	533	NA	0	Mir-450	>TTTTGC	>GCAAAA	0.9558824300765992
Mir450	6mer	NAP1L3	513	441	446	441	446	24659578	x	6mer	513	NA	0	Mir-450	>TTTTGC	>GCAAAA	0.9558824300765992
Mir450	6mer	C10H12ORF4	331	77	82	77	82	2113569	x	6mer	331	NA	0	Mir-450	>TTTTGC	>GCAAAA	0.9558824300765992
Mir450	6mer	SLC10A1	346	635	640	635	640	3261544	x	6mer	346	NA	0	Mir-450	>TTTTGC	>GCAAAA	0.9558824300765992
Mir450	6mer	NSMCE1	515	402	407	402	407	25145009	x	6mer	515	NA	0	Mir-450	>TTTTGC	>GCAAAA	0.9558824300765992
Mir450	6mer	SLC1A5	366	317	322	317	322	6713060	x	6mer	366	NA	0	Mir-450	>TTTTGC	>GCAAAA	0.9558824300765992
Mir450	6mer	HSPH1	380	208	213	208	213	8410044	x	6mer	380	NA	0	Mir-450	>TTTTGC	>GCAAAA	0.9558824300765992
Mir450	6mer	ME2	485	52	57	52	57	22881400	x	6mer	485	NA	0	Mir-450	>TTTTGC	>GCAAAA	0.9558824300765992
Mir450	6mer	FNDC1	396	402	407	402	407	9932103	x	6mer	396	NA	0	Mir-450	>TTTTGC	>GCAAAA	0.9558824300765992
Mir450	6mer	STMN2	515	481	486	481	486	25098848	x	6mer	515	NA	0	Mir-450	>TTTTGC	>GCAAAA	0.9558824300765992
Mir450	6mer	VWC2L	417	805	810	805	810	12252295	x	6mer	417	NA	0	Mir-450	>TTTTGC	>GCAAAA	0.9558824300765992
Mir450	6mer	TOMM70	515	575	580	575	580	25197832	x	6mer	515	NA	0	Mir-450	>TTTTGC	>GCAAAA	0.9558824300765992
Mir450	6mer	BIN2	530	295	300	295	300	27410238	x	6mer	530	NA	0	Mir-450	>TTTTGC	>GCAAAA	0.9558824300765992
Mir450	6mer	ACSM4	366	187	192	187	192	6740130	x	6mer	366	NA	0	Mir-450	>TTTTGC	>GCAAAA	0.9558824300765992
Mir450	6mer	ASPRV1	330	601	606	601	606	1536242	x	6mer	330	NA	0	Mir-450	>TTTTGC	>GCAAAA	0.9558824300765992
Mir450	6mer	GNA14	462	296	301	296	301	20021077	x	6mer	462	NA	0	Mir-450	>TTTTGC	>GCAAAA	0.9558824300765992
Mir450	6mer	TAMM41	537	52	57	52	57	29347231	x	6mer	537	NA	0	Mir-450	>TTTTGC	>GCAAAA	0.9558824300765992
Mir450	6mer	UNG	514	536	541	536	541	25053742	x	6mer	514	NA	0	Mir-450	>TTTTGC	>GCAAAA	0.9558824300765992
Mir450	6mer	GPR34	485	607	612	607	612	22959747	x	6mer	485	NA	0	Mir-450	>TTTTGC	>GCAAAA	0.9558824300765992
Mir450	6mer	ROBO4	346	162	167	162	167	3371212	x	6mer	346	NA	0	Mir-450	>TTTTGC	>GCAAAA	0.9558824300765992
Mir450	6mer	TRIM24	525	44	49	44	49	26819148	x	6mer	525	NA	0	Mir-450	>TTTTGC	>GCAAAA	0.9558824300765992
Mir450	6mer	TMEM11	404	23	28	23	28	11141944	x	6mer	404	NA	0	Mir-450	>TTTTGC	>GCAAAA	0.9558824300765992
Mir450	6mer	PAK3	447	58	63	58	63	19509045	x	6mer	447	NA	0	Mir-450	>TTTTGC	>GCAAAA	0.9558824300765992
Mir450	6mer	NGLY1	356	407	412	407	412	4926856	x	6mer	356	NA	0	Mir-450	>TTTTGC	>GCAAAA	0.9558824300765992
Mir450	6mer	KIF26A	525	101	106	101	106	26912597	x	6mer	525	NA	0	Mir-450	>TTTTGC	>GCAAAA	0.9558824300765992
Mir450	6mer	LRGUK	330	268	273	268	273	1515853	x	6mer	330	NA	0	Mir-450	>TTTTGC	>GCAAAA	0.9558824300765992
Mir450	6mer	TGM5	515	166	171	166	171	25137218	x	6mer	515	NA	0	Mir-450	>TTTTGC	>GCAAAA	0.9558824300765992
Mir450	6mer	MEMO1	358	162	167	162	167	5734426	x	6mer	358	NA	0	Mir-450	>TTTTGC	>GCAAAA	0.9558824300765992
Mir450	6mer	TMEM35B	366	527	532	527	532	6893241	x	6mer	366	NA	0	Mir-450	>TTTTGC	>GCAAAA	0.9558824300765992
Mir450	6mer	EXOC1	385	152	157	152	157	8749949	x	6mer	385	NA	0	Mir-450	>TTTTGC	>GCAAAA	0.9558824300765992
Mir450	6mer	VPS72	514	156	161	156	161	24827113	x	6mer	514	NA	0	Mir-450	>TTTTGC	>GCAAAA	0.9558824300765992
Mir450	6mer	ACADM	350	457	462	457	462	4053281	x	6mer	350	NA	0	Mir-450	>TTTTGC	>GCAAAA	0.9558824300765992
Mir450	6mer	ZNF189	448	112	117	112	117	19619816	x	6mer	448	NA	0	Mir-450	>TTTTGC	>GCAAAA	0.9558824300765992
Mir450	6mer	KTN1	474	200	205	200	205	21653292	x	6mer	474	NA	0	Mir-450	>TTTTGC	>GCAAAA	0.9558824300765992
Mir450	6mer	CCDC7	446	90	95	90	95	18850425	x	6mer	446	NA	0	Mir-450	>TTTTGC	>GCAAAA	0.9558824300765992
Mir450	6mer	NEU1	322	121	126	121	126	379853	x	6mer	322	NA	0	Mir-450	>TTTTGC	>GCAAAA	0.9558824300765992
Mir450	6mer	SLC35B2	519	36	41	36	41	25602641	x	6mer	519	NA	0	Mir-450	>TTTTGC	>GCAAAA	0.9558824300765992
Mir450	6mer	DAO	514	379	384	379	384	25053800	x	6mer	514	NA	0	Mir-450	>TTTTGC	>GCAAAA	0.9558824300765992
Mir450	6mer	PREPL	326	66	71	66	71	874844	x	6mer	326	NA	0	Mir-450	>TTTTGC	>GCAAAA	0.9558824300765992
Mir450	6mer	NOS1	515	169	174	169	174	25332996	x	6mer	515	NA	0	Mir-450	>TTTTGC	>GCAAAA	0.9558824300765992
Mir450	6mer	ADGRE5	446	516	521	516	521	19059551	x	6mer	446	NA	0	Mir-450	>TTTTGC	>GCAAAA	0.9558824300765992
Mir450	6mer	BMP2	446	788	793	788	793	18997600	x	6mer	446	NA	0	Mir-450	>TTTTGC	>GCAAAA	0.9558824300765992
Mir450	6mer	COMMD3	380	173	178	173	178	8561561	x	6mer	380	NA	0	Mir-450	>TTTTGC	>GCAAAA	0.9558824300765992
Mir450	6mer	MAP3K12	537	274	279	274	279	29116714	x	6mer	537	NA	0	Mir-450	>TTTTGC	>GCAAAA	0.9558824300765992
Mir450	6mer	SEL1L3	553	875	880	875	880	30562553	x	6mer	553	NA	0	Mir-450	>TTTTGC	>GCAAAA	0.9558824300765992
Mir450	6mer	NUP205	326	82	87	82	87	1069579	x	6mer	326	NA	0	Mir-450	>TTTTGC	>GCAAAA	0.9558824300765992
Mir450	6mer	FBXL20	333	638	643	638	643	2683511	x	6mer	333	NA	0	Mir-450	>TTTTGC	>GCAAAA	0.9558824300765992
Mir450	6mer	SLC39A12	350	152	157	152	157	3962656	x	6mer	350	NA	0	Mir-450	>TTTTGC	>GCAAAA	0.9558824300765992
Mir450	6mer	CTNNA2	462	152	157	152	157	20278651	x	6mer	462	NA	0	Mir-450	>TTTTGC	>GCAAAA	0.9558824300765992
Mir450	6mer	NEU1	446	123	128	123	128	18693381	x	6mer	446	NA	0	Mir-450	>TTTTGC	>GCAAAA	0.9558824300765992
Mir450	6mer	PSEN1	380	228	233	228	233	8425398	x	6mer	380	NA	0	Mir-450	>TTTTGC	>GCAAAA	0.9558824300765992
Mir450	6mer	FRK	531	221	226	221	226	27847212	x	6mer	531	NA	0	Mir-450	>TTTTGC	>GCAAAA	0.9558824300765992
Mir450	6mer	CRIPT	509	757	762	757	762	23674779	x	6mer	509	NA	0	Mir-450	>TTTTGC	>GCAAAA	0.9558824300765992
Mir450	6mer	PROM1	442	250	255	250	255	18584858	x	6mer	442	NA	0	Mir-450	>TTTTGC	>GCAAAA	0.9558824300765992
Mir450	6mer	FLT3	327	123	128	123	128	1139441	x	6mer	327	NA	0	Mir-450	>TTTTGC	>GCAAAA	0.9558824300765992
Mir450	6mer	DEGS1	404	316	321	316	321	11183120	x	6mer	404	NA	0	Mir-450	>TTTTGC	>GCAAAA	0.9558824300765992
Mir450	6mer	NXNL2	346	267	272	267	272	3336926	x	6mer	346	NA	0	Mir-450	>TTTTGC	>GCAAAA	0.9558824300765992
Mir450	6mer	RAB19	417	256	261	256	261	12318871	x	6mer	417	NA	0	Mir-450	>TTTTGC	>GCAAAA	0.9558824300765992
Mir450	6mer	RAB19	417	535	540	535	540	12318872	x	6mer	417	NA	0	Mir-450	>TTTTGC	>GCAAAA	0.9558824300765992
Mir450	6mer	CNOT10	331	299	304	299	304	2127242	x	6mer	331	NA	0	Mir-450	>TTTTGC	>GCAAAA	0.9558824300765992
Mir450	6mer	RBP4	446	165	170	165	170	18874591	x	6mer	446	NA	0	Mir-450	>TTTTGC	>GCAAAA	0.9558824300765992
Mir450	6mer	GSTK1	447	16	21	16	21	19213055	x	6mer	447	NA	0	Mir-450	>TTTTGC	>GCAAAA	0.9558824300765992
Mir450	6mer	SFRP2	440	143	148	143	148	18116529	x	6mer	440	NA	0	Mir-450	>TTTTGC	>GCAAAA	0.9558824300765992
Mir450	6mer	SRSF1	356	393	398	393	398	4976115	x	6mer	356	NA	0	Mir-450	>TTTTGC	>GCAAAA	0.9558824300765992
Mir450	6mer	FGF5	548	436	441	436	441	29919886	x	6mer	548	NA	0	Mir-450	>TTTTGC	>GCAAAA	0.9558824300765992
Mir450	6mer	FOS	417	207	212	207	212	12424887	x	6mer	417	NA	0	Mir-450	>TTTTGC	>GCAAAA	0.9558824300765992
Mir450	6mer	NFE2L2	326	129	134	129	134	768041	x	6mer	326	NA	0	Mir-450	>TTTTGC	>GCAAAA	0.9558824300765992
Mir450	6mer	BOK	362	792	797	792	797	6522393	x	6mer	362	NA	0	Mir-450	>TTTTGC	>GCAAAA	0.9558824300765992
Mir450	6mer	SPATS1	519	276	281	276	281	25602701	x	6mer	519	NA	0	Mir-450	>TTTTGC	>GCAAAA	0.9558824300765992
Mir450	6mer	LCP2	448	89	94	89	94	19536964	x	6mer	448	NA	0	Mir-450	>TTTTGC	>GCAAAA	0.9558824300765992
Mir450	6mer	MAP3K21	380	260	265	260	265	8349937	x	6mer	380	NA	0	Mir-450	>TTTTGC	>GCAAAA	0.9558824300765992
Mir450	6mer	GTPBP6	486	449	454	449	454	23438734	x	6mer	486	NA	0	Mir-450	>TTTTGC	>GCAAAA	0.9558824300765992
Mir450	6mer	DGAT2	513	539	544	539	544	24613620	x	6mer	513	NA	0	Mir-450	>TTTTGC	>GCAAAA	0.9558824300765992
Mir450	6mer	AOC1	351	367	372	367	372	4617840	x	6mer	351	NA	0	Mir-450	>TTTTGC	>GCAAAA	0.9558824300765992
Mir450	6mer	PLPP3	515	277	282	277	282	25425391	x	6mer	515	NA	0	Mir-450	>TTTTGC	>GCAAAA	0.9558824300765992
Mir450	6mer	GDE1	486	329	334	329	334	23108127	x	6mer	486	NA	0	Mir-450	>TTTTGC	>GCAAAA	0.9558824300765992
Mir450	6mer	FZD9	524	213	218	213	218	26674173	x	6mer	524	NA	0	Mir-450	>TTTTGC	>GCAAAA	0.9558824300765992
Mir450	6mer	ATP6V1B2	519	71	76	71	76	25760680	x	6mer	519	NA	0	Mir-450	>TTTTGC	>GCAAAA	0.9558824300765992
Mir450	6mer	RTN3	322	489	494	489	494	439009	x	6mer	322	NA	0	Mir-450	>TTTTGC	>GCAAAA	0.9558824300765992
Mir450	6mer	DGAT2	513	853	858	853	858	24613621	x	6mer	513	NA	0	Mir-450	>TTTTGC	>GCAAAA	0.9558824300765992
Mir450	6mer	ANXA3	398	307	312	307	312	10200662	x	6mer	398	NA	0	Mir-450	>TTTTGC	>GCAAAA	0.9558824300765992
Mir450	6mer	ABCA5	333	225	230	225	230	2689949	x	6mer	333	NA	0	Mir-450	>TTTTGC	>GCAAAA	0.9558824300765992
Mir450	6mer	CD22	322	193	198	193	198	301161	x	6mer	322	NA	0	Mir-450	>TTTTGC	>GCAAAA	0.9558824300765992
Mir450	6mer	NAP1L2	533	434	439	434	439	28734805	x	6mer	533	NA	0	Mir-450	>TTTTGC	>GCAAAA	0.9558824300765992
Mir450	6mer	ZBED2	327	542	547	542	547	1136769	x	6mer	327	NA	0	Mir-450	>TTTTGC	>GCAAAA	0.9558824300765992
Mir450	6mer	TAF15	440	46	51	46	51	18160225	x	6mer	440	NA	0	Mir-450	>TTTTGC	>GCAAAA	0.9558824300765992
Mir450	6mer	YME1L1	462	692	697	692	697	20231241	x	6mer	462	NA	0	Mir-450	>TTTTGC	>GCAAAA	0.9558824300765992
Mir450	6mer	C1GALT1C1	345	703	708	703	708	3186204	x	6mer	345	NA	0	Mir-450	>TTTTGC	>GCAAAA	0.9558824300765992
Mir450	6mer	PGM1	359	431	436	431	436	5999867	x	6mer	359	NA	0	Mir-450	>TTTTGC	>GCAAAA	0.9558824300765992
Mir450	6mer	KLKB1	326	242	247	242	247	703516	x	6mer	326	NA	0	Mir-450	>TTTTGC	>GCAAAA	0.9558824300765992
Mir450	6mer	FOXA1	327	549	554	549	554	1111667	x	6mer	327	NA	0	Mir-450	>TTTTGC	>GCAAAA	0.9558824300765992
Mir450	6mer	POPDC2	522	209	214	209	214	26022081	x	6mer	522	NA	0	Mir-450	>TTTTGC	>GCAAAA	0.9558824300765992
Mir450	6mer	NECTIN2	394	111	116	111	116	9559607	x	6mer	394	NA	0	Mir-450	>TTTTGC	>GCAAAA	0.9558824300765992
Mir450	6mer	NPHP4	524	269	274	269	274	26384070	x	6mer	524	NA	0	Mir-450	>TTTTGC	>GCAAAA	0.9558824300765992
Mir450	6mer	IGSF23	330	265	270	265	270	1821368	x	6mer	330	NA	0	Mir-450	>TTTTGC	>GCAAAA	0.9558824300765992
Mir450	6mer	GJB6	447	174	179	174	179	19407258	x	6mer	447	NA	0	Mir-450	>TTTTGC	>GCAAAA	0.9558824300765992
Mir450	6mer	SUCLG2	346	711	716	711	716	3454013	x	6mer	346	NA	0	Mir-450	>TTTTGC	>GCAAAA	0.9558824300765992
Mir450	6mer	COIL	398	908	913	908	913	10425918	x	6mer	398	NA	0	Mir-450	>TTTTGC	>GCAAAA	0.9558824300765992
Mir450	6mer	HAS2	419	211	216	211	216	13016945	x	6mer	419	NA	0	Mir-450	>TTTTGC	>GCAAAA	0.9558824300765992
Mir450	6mer	PLCL2	350	297	302	297	302	4275001	x	6mer	350	NA	0	Mir-450	>TTTTGC	>GCAAAA	0.9558824300765992
Mir450	6mer	PARP9	482	51	56	51	56	22093368	x	6mer	482	NA	0	Mir-450	>TTTTGC	>GCAAAA	0.9558824300765992
Mir450	6mer	ZFP82	398	328	333	328	333	10403196	x	6mer	398	NA	0	Mir-450	>TTTTGC	>GCAAAA	0.9558824300765992
Mir450	6mer	BAG5	462	169	174	169	174	19946497	x	6mer	462	NA	0	Mir-450	>TTTTGC	>GCAAAA	0.9558824300765992
Mir450	6mer	ATP2C1	447	739	744	739	744	19150729	x	6mer	447	NA	0	Mir-450	>TTTTGC	>GCAAAA	0.9558824300765992
Mir450	6mer	MFAP1	548	153	158	153	158	29871376	x	6mer	548	NA	0	Mir-450	>TTTTGC	>GCAAAA	0.9558824300765992
Mir450	6mer	BARD1	525	119	124	119	124	26970516	x	6mer	525	NA	0	Mir-450	>TTTTGC	>GCAAAA	0.9558824300765992
Mir450	6mer	WNT1	351	163	168	163	168	4659167	x	6mer	351	NA	0	Mir-450	>TTTTGC	>GCAAAA	0.9558824300765992
Mir450	6mer	TRPA1	447	74	79	74	79	19171712	x	6mer	447	NA	0	Mir-450	>TTTTGC	>GCAAAA	0.9558824300765992
Mir450	6mer	PIR	407	153	158	153	158	11267569	x	6mer	407	NA	0	Mir-450	>TTTTGC	>GCAAAA	0.9558824300765992
Mir450	6mer	ZWINT	553	26	31	26	31	30825287	x	6mer	553	NA	0	Mir-450	>TTTTGC	>GCAAAA	0.9558824300765992
Mir450	6mer	UBXN4	345	195	200	195	200	2940635	x	6mer	345	NA	0	Mir-450	>TTTTGC	>GCAAAA	0.9558824300765992
Mir450	6mer	FKBP4	351	368	373	368	373	4666060	x	6mer	351	NA	0	Mir-450	>TTTTGC	>GCAAAA	0.9558824300765992
Mir450	6mer	CRYM	522	166	171	166	171	26323330	x	6mer	522	NA	0	Mir-450	>TTTTGC	>GCAAAA	0.9558824300765992
Mir450	6mer	CRYZL1	404	32	37	32	37	10930174	x	6mer	404	NA	0	Mir-450	>TTTTGC	>GCAAAA	0.9558824300765992
Mir450	6mer	MGARP	530	68	73	68	73	27284820	x	6mer	530	NA	0	Mir-450	>TTTTGC	>GCAAAA	0.9558824300765992
Mir450	6mer	TUBGCP5	351	164	169	164	169	4576168	x	6mer	351	NA	0	Mir-450	>TTTTGC	>GCAAAA	0.9558824300765992
Mir450	6mer	RBM44	519	74	79	74	79	25821033	x	6mer	519	NA	0	Mir-450	>TTTTGC	>GCAAAA	0.9558824300765992
Mir450	6mer	SUOX	519	150	155	150	155	25518439	x	6mer	519	NA	0	Mir-450	>TTTTGC	>GCAAAA	0.9558824300765992
Mir450	6mer	KBTBD4	420	704	709	704	709	13273155	x	6mer	420	NA	0	Mir-450	>TTTTGC	>GCAAAA	0.9558824300765992
Mir450	6mer	TPP1	533	565	570	565	570	28554365	x	6mer	533	NA	0	Mir-450	>TTTTGC	>GCAAAA	0.9558824300765992
Mir450	6mer	SPAAR	531	467	472	467	472	27709336	x	6mer	531	NA	0	Mir-450	>TTTTGC	>GCAAAA	0.9558824300765992
Mir450	6mer	UNC93A	420	543	548	543	548	13340670	x	6mer	420	NA	0	Mir-450	>TTTTGC	>GCAAAA	0.9558824300765992
Mir450	6mer	PPEF2	550	362	367	362	367	30499415	x	6mer	550	NA	0	Mir-450	>TTTTGC	>GCAAAA	0.9558824300765992
Mir450	6mer	CNGA1	515	25	30	25	30	25417801	x	6mer	515	NA	0	Mir-450	>TTTTGC	>GCAAAA	0.9558824300765992
Mir450	6mer	ZEB2	346	104	109	104	109	3357700	x	6mer	346	NA	0	Mir-450	>TTTTGC	>GCAAAA	0.9558824300765992
Mir450	6mer	ACMSD	519	489	494	489	494	25921277	x	6mer	519	NA	0	Mir-450	>TTTTGC	>GCAAAA	0.9558824300765992
Mir450	6mer	ZNF143	419	266	271	266	271	12896437	x	6mer	419	NA	0	Mir-450	>TTTTGC	>GCAAAA	0.9558824300765992
Mir450	6mer	G6PC3	417	103	108	103	108	12615745	x	6mer	417	NA	0	Mir-450	>TTTTGC	>GCAAAA	0.9558824300765992
Mir450	6mer	PTN	446	498	503	498	503	19020822	x	6mer	446	NA	0	Mir-450	>TTTTGC	>GCAAAA	0.9558824300765992
Mir450	6mer	LAMP1	380	574	579	574	579	8311782	x	6mer	380	NA	0	Mir-450	>TTTTGC	>GCAAAA	0.9558824300765992
Mir450	6mer	IFT81	510	328	333	328	333	24124791	x	6mer	510	NA	0	Mir-450	>TTTTGC	>GCAAAA	0.9558824300765992
Mir450	6mer	CEP152	345	70	75	70	75	2858162	x	6mer	345	NA	0	Mir-450	>TTTTGC	>GCAAAA	0.9558824300765992
Mir450	6mer	GAS2	331	915	920	915	920	2066408	x	6mer	331	NA	0	Mir-450	>TTTTGC	>GCAAAA	0.9558824300765992
Mir450	6mer	SCP2	462	427	432	427	432	20082337	x	6mer	462	NA	0	Mir-450	>TTTTGC	>GCAAAA	0.9558824300765992
Mir450	6mer	MCOLN3	330	264	269	264	269	1665168	x	6mer	330	NA	0	Mir-450	>TTTTGC	>GCAAAA	0.9558824300765992
Mir450	6mer	ACMSD	519	495	500	495	500	25921278	x	6mer	519	NA	0	Mir-450	>TTTTGC	>GCAAAA	0.9558824300765992
Mir450	6mer	GPR61	531	168	173	168	173	27599260	x	6mer	531	NA	0	Mir-450	>TTTTGC	>GCAAAA	0.9558824300765992
Mir450	6mer	LUC7L2	553	197	202	197	202	30604801	x	6mer	553	NA	0	Mir-450	>TTTTGC	>GCAAAA	0.9558824300765992
Mir450	6mer	DENND2B	346	466	471	466	471	3380680	x	6mer	346	NA	0	Mir-450	>TTTTGC	>GCAAAA	0.9558824300765992
Mir450	6mer	PACRGL	482	48	53	48	53	22234289	x	6mer	482	NA	0	Mir-450	>TTTTGC	>GCAAAA	0.9558824300765992
Mir450	6mer	S100A9	486	55	60	55	60	23071780	x	6mer	486	NA	0	Mir-450	>TTTTGC	>GCAAAA	0.9558824300765992
Mir450	6mer	HOPX	482	69	74	69	74	22236698	x	6mer	482	NA	0	Mir-450	>TTTTGC	>GCAAAA	0.9558824300765992
Mir450	6mer	CCDC28A	550	284	289	284	289	30277363	x	6mer	550	NA	0	Mir-450	>TTTTGC	>GCAAAA	0.9558824300765992
Mir450	6mer	OSBPL7	326	568	573	568	573	996247	x	6mer	326	NA	0	Mir-450	>TTTTGC	>GCAAAA	0.9558824300765992
Mir450	6mer	HSP90AB1	530	240	245	240	245	27390021	x	6mer	530	NA	0	Mir-450	>TTTTGC	>GCAAAA	0.9558824300765992
Mir450	6mer	GALNT4	548	321	326	321	326	29996514	x	6mer	548	NA	0	Mir-450	>TTTTGC	>GCAAAA	0.9558824300765992
Mir450	6mer	TAF7	419	81	86	81	86	12734957	x	6mer	419	NA	0	Mir-450	>TTTTGC	>GCAAAA	0.9558824300765992
Mir450	6mer	EAPP	440	315	320	315	320	18064610	x	6mer	440	NA	0	Mir-450	>TTTTGC	>GCAAAA	0.9558824300765992
Mir450	6mer	DLX6	447	108	113	108	113	19206275	x	6mer	447	NA	0	Mir-450	>TTTTGC	>GCAAAA	0.9558824300765992
Mir450	6mer	SLC6A3	398	24	29	24	29	10152718	x	6mer	398	NA	0	Mir-450	>TTTTGC	>GCAAAA	0.9558824300765992
Mir450	6mer	HSP90AA1	380	156	161	156	161	8425733	x	6mer	380	NA	0	Mir-450	>TTTTGC	>GCAAAA	0.9558824300765992
Mir450	6mer	SOD2	345	20	25	20	25	2823736	x	6mer	345	NA	0	Mir-450	>TTTTGC	>GCAAAA	0.9558824300765992
Mir450	6mer	DSN1	385	228	233	228	233	8891143	x	6mer	385	NA	0	Mir-450	>TTTTGC	>GCAAAA	0.9558824300765992
Mir450	6mer	SLC37A1	356	709	714	709	714	5044980	x	6mer	356	NA	0	Mir-450	>TTTTGC	>GCAAAA	0.9558824300765992
Mir450	6mer	HEATR3	510	335	340	335	340	24246070	x	6mer	510	NA	0	Mir-450	>TTTTGC	>GCAAAA	0.9558824300765992
Mir450	6mer	TNFSF13	462	196	201	196	201	20116455	x	6mer	462	NA	0	Mir-450	>TTTTGC	>GCAAAA	0.9558824300765992
Mir450	6mer	AGTR1	524	651	656	651	656	26466639	x	6mer	524	NA	0	Mir-450	>TTTTGC	>GCAAAA	0.9558824300765992
Mir450	6mer	SNX1	553	210	215	210	215	30790747	x	6mer	553	NA	0	Mir-450	>TTTTGC	>GCAAAA	0.9558824300765992
Mir450	6mer	HNRNPH1	524	566	571	566	571	26432117	x	6mer	524	NA	0	Mir-450	>TTTTGC	>GCAAAA	0.9558824300765992
Mir450	6mer	BCAS2	513	135	140	135	140	24629198	x	6mer	513	NA	0	Mir-450	>TTTTGC	>GCAAAA	0.9558824300765992
Mir450	6mer	C1H1ORF174	524	444	449	444	449	26384218	x	6mer	524	NA	0	Mir-450	>TTTTGC	>GCAAAA	0.9558824300765992
Mir450	6mer	SMAP1	331	627	632	627	632	2148372	x	6mer	331	NA	0	Mir-450	>TTTTGC	>GCAAAA	0.9558824300765992
Mir450	6mer	SLC8B1	532	731	736	731	736	28243388	x	6mer	532	NA	0	Mir-450	>TTTTGC	>GCAAAA	0.9558824300765992
Mir450	6mer	STIL	533	234	239	234	239	28598809	x	6mer	533	NA	0	Mir-450	>TTTTGC	>GCAAAA	0.9558824300765992
Mir450	6mer	LYPD8	482	498	503	498	503	22220699	x	6mer	482	NA	0	Mir-450	>TTTTGC	>GCAAAA	0.9558824300765992
Mir450	6mer	BANP	394	413	418	413	418	9668727	x	6mer	394	NA	0	Mir-450	>TTTTGC	>GCAAAA	0.9558824300765992
Mir450	6mer	AKAP3	447	55	60	55	60	19289636	x	6mer	447	NA	0	Mir-450	>TTTTGC	>GCAAAA	0.9558824300765992
Mir450	6mer	CCAR1	510	219	224	219	224	24050404	x	6mer	510	NA	0	Mir-450	>TTTTGC	>GCAAAA	0.9558824300765992
Mir450	6mer	COLEC11	462	30	35	30	35	20109614	x	6mer	462	NA	0	Mir-450	>TTTTGC	>GCAAAA	0.9558824300765992
Mir450	6mer	TSPAN3	358	707	712	707	712	5890863	x	6mer	358	NA	0	Mir-450	>TTTTGC	>GCAAAA	0.9558824300765992
Mir450	6mer	CCDC34	425	382	387	382	387	14128004	x	6mer	425	NA	0	Mir-450	>TTTTGC	>GCAAAA	0.9558824300765992
Mir450	6mer	WDR77	419	404	409	404	409	12774780	x	6mer	419	NA	0	Mir-450	>TTTTGC	>GCAAAA	0.9558824300765992
Mir450	6mer	SEMA5B	345	409	414	409	414	2768592	x	6mer	345	NA	0	Mir-450	>TTTTGC	>GCAAAA	0.9558824300765992
Mir450	6mer	CLECL1	330	125	130	125	130	1625242	x	6mer	330	NA	0	Mir-450	>TTTTGC	>GCAAAA	0.9558824300765992
Mir450	6mer	ART4	420	186	191	186	191	13300095	x	6mer	420	NA	0	Mir-450	>TTTTGC	>GCAAAA	0.9558824300765992
Mir450	6mer	CD81	417	360	365	360	365	12517364	x	6mer	417	NA	0	Mir-450	>TTTTGC	>GCAAAA	0.9558824300765992
Mir450	6mer	TGIF1	519	66	71	66	71	25887493	x	6mer	519	NA	0	Mir-450	>TTTTGC	>GCAAAA	0.9558824300765992
Mir450	6mer	ACKR4	346	389	394	389	394	3302772	x	6mer	346	NA	0	Mir-450	>TTTTGC	>GCAAAA	0.9558824300765992
Mir450	6mer	HOXD9	326	665	670	665	670	768363	x	6mer	326	NA	0	Mir-450	>TTTTGC	>GCAAAA	0.9558824300765992
Mir450	6mer	CTBP1	407	201	206	201	206	11289692	x	6mer	407	NA	0	Mir-450	>TTTTGC	>GCAAAA	0.9558824300765992
Mir450	6mer	RRM1	327	332	337	332	337	1271436	x	6mer	327	NA	0	Mir-450	>TTTTGC	>GCAAAA	0.9558824300765992
Mir450	6mer	TTC23L	510	123	128	123	128	24064019	x	6mer	510	NA	0	Mir-450	>TTTTGC	>GCAAAA	0.9558824300765992
Mir450	6mer	RECQL4	462	165	170	165	170	20177323	x	6mer	462	NA	0	Mir-450	>TTTTGC	>GCAAAA	0.9558824300765992
Mir450	6mer	STARD6	407	159	164	159	164	11464880	x	6mer	407	NA	0	Mir-450	>TTTTGC	>GCAAAA	0.9558824300765992
Mir450	6mer	ZRANB3	537	331	336	331	336	29250942	x	6mer	537	NA	0	Mir-450	>TTTTGC	>GCAAAA	0.9558824300765992
Mir450	6mer	POLR2C	346	866	871	866	871	3577101	x	6mer	346	NA	0	Mir-450	>TTTTGC	>GCAAAA	0.9558824300765992
Mir450	6mer	TCEAL1	532	516	521	516	521	28375922	x	6mer	532	NA	0	Mir-450	>TTTTGC	>GCAAAA	0.9558824300765992
Mir450	6mer	CNPPD1	346	379	384	379	384	3364920	x	6mer	346	NA	0	Mir-450	>TTTTGC	>GCAAAA	0.9558824300765992
Mir450	6mer	PHF14	398	93	98	93	98	10262681	x	6mer	398	NA	0	Mir-450	>TTTTGC	>GCAAAA	0.9558824300765992
Mir450	6mer	COL1A2	366	137	142	137	142	6844618	x	6mer	366	NA	0	Mir-450	>TTTTGC	>GCAAAA	0.9558824300765992
Mir450	6mer	SNAPIN	425	301	306	301	306	13973445	x	6mer	425	NA	0	Mir-450	>TTTTGC	>GCAAAA	0.9558824300765992
Mir450	6mer	TMEM230	417	506	511	506	511	12477985	x	6mer	417	NA	0	Mir-450	>TTTTGC	>GCAAAA	0.9558824300765992
Mir450	6mer	BAZ1A	446	153	158	153	158	18803257	x	6mer	446	NA	0	Mir-450	>TTTTGC	>GCAAAA	0.9558824300765992
Mir450	6mer	PAN2	327	157	162	157	162	1145251	x	6mer	327	NA	0	Mir-450	>TTTTGC	>GCAAAA	0.9558824300765992
Mir450	6mer	PIP5K1B	524	417	422	417	422	26487716	x	6mer	524	NA	0	Mir-450	>TTTTGC	>GCAAAA	0.9558824300765992
Mir450	6mer	THAP12	510	572	577	572	577	24178546	x	6mer	510	NA	0	Mir-450	>TTTTGC	>GCAAAA	0.9558824300765992
Mir450	6mer	ZNF621	486	70	75	70	75	23308778	x	6mer	486	NA	0	Mir-450	>TTTTGC	>GCAAAA	0.9558824300765992
Mir450	6mer	WDR25	519	187	192	187	192	25721112	x	6mer	519	NA	0	Mir-450	>TTTTGC	>GCAAAA	0.9558824300765992
Mir450	6mer	GLE1	358	90	95	90	95	5719400	x	6mer	358	NA	0	Mir-450	>TTTTGC	>GCAAAA	0.9558824300765992
Mir450	6mer	ALDOC	524	340	345	340	345	26695142	x	6mer	524	NA	0	Mir-450	>TTTTGC	>GCAAAA	0.9558824300765992
Mir450	6mer	HOXC9	553	47	52	47	52	30763035	x	6mer	553	NA	0	Mir-450	>TTTTGC	>GCAAAA	0.9558824300765992
Mir450	6mer	DNAJC19	359	25	30	25	30	6201704	x	6mer	359	NA	0	Mir-450	>TTTTGC	>GCAAAA	0.9558824300765992
Mir450	6mer	ATG4C	398	404	409	404	409	10077283	x	6mer	398	NA	0	Mir-450	>TTTTGC	>GCAAAA	0.9558824300765992
Mir450	6mer	SLA2	385	666	671	666	671	8891271	x	6mer	385	NA	0	Mir-450	>TTTTGC	>GCAAAA	0.9558824300765992
Mir450	6mer	RANBP9	524	441	446	441	446	26577250	x	6mer	524	NA	0	Mir-450	>TTTTGC	>GCAAAA	0.9558824300765992
Mir450	6mer	DSE	362	709	714	709	714	6477987	x	6mer	362	NA	0	Mir-450	>TTTTGC	>GCAAAA	0.9558824300765992
Mir450	6mer	ENSA	331	618	623	618	623	1908789	x	6mer	331	NA	0	Mir-450	>TTTTGC	>GCAAAA	0.9558824300765992
Mir450	6mer	PPP1R1B	525	237	242	237	242	26992158	x	6mer	525	NA	0	Mir-450	>TTTTGC	>GCAAAA	0.9558824300765992
Mir450	6mer	UBE2F	380	340	345	340	345	8334747	x	6mer	380	NA	0	Mir-450	>TTTTGC	>GCAAAA	0.9558824300765992
Mir450	6mer	MRPS35	462	728	733	728	733	20229167	x	6mer	462	NA	0	Mir-450	>TTTTGC	>GCAAAA	0.9558824300765992
Mir450	6mer	VSIG10L	404	308	313	308	313	10972595	x	6mer	404	NA	0	Mir-450	>TTTTGC	>GCAAAA	0.9558824300765992
Mir450	6mer	CCL20	351	124	129	124	129	4564741	x	6mer	351	NA	0	Mir-450	>TTTTGC	>GCAAAA	0.9558824300765992
Mir450	6mer	ZC3H7A	524	100	105	100	105	26667762	x	6mer	524	NA	0	Mir-450	>TTTTGC	>GCAAAA	0.9558824300765992
Mir450	6mer	GCG	359	218	223	218	223	6139805	x	6mer	359	NA	0	Mir-450	>TTTTGC	>GCAAAA	0.9558824300765992
Mir450	6mer	MIEF2	425	673	678	673	678	14267358	x	6mer	425	NA	0	Mir-450	>TTTTGC	>GCAAAA	0.9558824300765992
Mir450	6mer	CAMK2A	442	775	780	775	780	18282678	x	6mer	442	NA	0	Mir-450	>TTTTGC	>GCAAAA	0.9558824300765992
Mir450	6mer	DIPK1C	333	323	328	323	328	2651447	x	6mer	333	NA	0	Mir-450	>TTTTGC	>GCAAAA	0.9558824300765992
Mir450	6mer	QDPR	417	447	452	447	452	12312783	x	6mer	417	NA	0	Mir-450	>TTTTGC	>GCAAAA	0.9558824300765992
Mir450	6mer	GDI2	533	717	722	717	722	28613982	x	6mer	533	NA	0	Mir-450	>TTTTGC	>GCAAAA	0.9558824300765992
Mir450	6mer	CRIPT	550	387	392	387	392	30257517	x	6mer	550	NA	0	Mir-450	>TTTTGC	>GCAAAA	0.9558824300765992
Mir450	6mer	BEGAIN	474	252	257	252	257	21646633	x	6mer	474	NA	0	Mir-450	>TTTTGC	>GCAAAA	0.9558824300765992
Mir450	6mer	BCHE	482	48	53	48	53	22098334	x	6mer	482	NA	0	Mir-450	>TTTTGC	>GCAAAA	0.9558824300765992
Mir450	6mer	ABHD10	396	357	362	357	362	9828447	x	6mer	396	NA	0	Mir-450	>TTTTGC	>GCAAAA	0.9558824300765992
Mir450	6mer	SEC24B	420	145	150	145	150	13218986	x	6mer	420	NA	0	Mir-450	>TTTTGC	>GCAAAA	0.9558824300765992
Mir450	6mer	ZNF451	509	639	644	639	644	23590253	x	6mer	509	NA	0	Mir-450	>TTTTGC	>GCAAAA	0.9558824300765992
Mir450	6mer	SOX3	350	643	648	643	648	4396422	x	6mer	350	NA	0	Mir-450	>TTTTGC	>GCAAAA	0.9558824300765992
Mir450	6mer	CAT	396	36	41	36	41	9863171	x	6mer	396	NA	0	Mir-450	>TTTTGC	>GCAAAA	0.9558824300765992
Mir450	6mer	SLC5A6	420	271	276	271	276	13361584	x	6mer	420	NA	0	Mir-450	>TTTTGC	>GCAAAA	0.9558824300765992
Mir450	6mer	UBASH3A	385	39	44	39	44	8970633	x	6mer	385	NA	0	Mir-450	>TTTTGC	>GCAAAA	0.9558824300765992
Mir450	6mer	PSMG3	447	380	385	380	385	19488946	x	6mer	447	NA	0	Mir-450	>TTTTGC	>GCAAAA	0.9558824300765992
Mir450	6mer	ZNF521	548	294	299	294	299	30017706	x	6mer	548	NA	0	Mir-450	>TTTTGC	>GCAAAA	0.9558824300765992
Mir450	6mer	NGRN	404	388	393	388	393	10981943	x	6mer	404	NA	0	Mir-450	>TTTTGC	>GCAAAA	0.9558824300765992
Mir450	6mer	MCUB	420	132	137	132	137	13219015	x	6mer	420	NA	0	Mir-450	>TTTTGC	>GCAAAA	0.9558824300765992
Mir450	6mer	CCDC25	331	35	40	35	40	2038914	x	6mer	331	NA	0	Mir-450	>TTTTGC	>GCAAAA	0.9558824300765992
Mir450	6mer	SARAF	394	122	127	122	127	9682973	x	6mer	394	NA	0	Mir-450	>TTTTGC	>GCAAAA	0.9558824300765992
Mir450	6mer	POSTN	359	257	262	257	262	6031696	x	6mer	359	NA	0	Mir-450	>TTTTGC	>GCAAAA	0.9558824300765992
Mir450	6mer	SETDB1	351	179	184	179	184	4416919	x	6mer	351	NA	0	Mir-450	>TTTTGC	>GCAAAA	0.9558824300765992
Mir450	6mer	GEM	532	305	310	305	310	28303499	x	6mer	532	NA	0	Mir-450	>TTTTGC	>GCAAAA	0.9558824300765992
Mir450	6mer	ELK3	404	57	62	57	62	11190490	x	6mer	404	NA	0	Mir-450	>TTTTGC	>GCAAAA	0.9558824300765992
Mir450	6mer	DGUOK	356	108	113	108	113	4934811	x	6mer	356	NA	0	Mir-450	>TTTTGC	>GCAAAA	0.9558824300765992
Mir450	6mer	A3GALT2	366	63	68	63	68	6893774	x	6mer	366	NA	0	Mir-450	>TTTTGC	>GCAAAA	0.9558824300765992
Mir450	6mer	SELENOP	550	352	357	352	357	30426024	x	6mer	550	NA	0	Mir-450	>TTTTGC	>GCAAAA	0.9558824300765992
Mir450	6mer	PABPC4L	514	227	232	227	232	24820307	x	6mer	514	NA	0	Mir-450	>TTTTGC	>GCAAAA	0.9558824300765992
Mir450	6mer	TMEM69	362	246	251	246	251	6388125	x	6mer	362	NA	0	Mir-450	>TTTTGC	>GCAAAA	0.9558824300765992
Mir450	6mer	PPM1D	486	278	283	278	283	23225070	x	6mer	486	NA	0	Mir-450	>TTTTGC	>GCAAAA	0.9558824300765992
Mir450	6mer	ANO4	346	56	61	56	61	3426849	x	6mer	346	NA	0	Mir-450	>TTTTGC	>GCAAAA	0.9558824300765992
Mir450	6mer	PTER	417	499	504	499	504	12458161	x	6mer	417	NA	0	Mir-450	>TTTTGC	>GCAAAA	0.9558824300765992
Mir450	6mer	PON2	366	370	375	370	375	6844795	x	6mer	366	NA	0	Mir-450	>TTTTGC	>GCAAAA	0.9558824300765992
Mir450	6mer	TALDO1	447	62	67	62	67	19123797	x	6mer	447	NA	0	Mir-450	>TTTTGC	>GCAAAA	0.9558824300765992
Mir450	6mer	ZSCAN20	333	31	36	31	36	2397022	x	6mer	333	NA	0	Mir-450	>TTTTGC	>GCAAAA	0.9558824300765992
Mir450	6mer	NTF3	359	53	58	53	58	6155382	x	6mer	359	NA	0	Mir-450	>TTTTGC	>GCAAAA	0.9558824300765992
Mir450	6mer	KMT2E	448	644	649	644	649	19578531	x	6mer	448	NA	0	Mir-450	>TTTTGC	>GCAAAA	0.9558824300765992
Mir450	6mer	HMGN5	533	274	279	274	279	28735222	x	6mer	533	NA	0	Mir-450	>TTTTGC	>GCAAAA	0.9558824300765992
Mir450	6mer	HJV	533	328	333	328	333	28659800	x	6mer	533	NA	0	Mir-450	>TTTTGC	>GCAAAA	0.9558824300765992
Mir450	6mer	KBTBD4	346	710	715	710	715	3385576	x	6mer	346	NA	0	Mir-450	>TTTTGC	>GCAAAA	0.9558824300765992
Mir450	6mer	ZNF750	519	265	270	265	270	25583486	x	6mer	519	NA	0	Mir-450	>TTTTGC	>GCAAAA	0.9558824300765992
Mir450	6mer	TRPC1	330	217	222	217	222	1693038	x	6mer	330	NA	0	Mir-450	>TTTTGC	>GCAAAA	0.9558824300765992
Mir450	6mer	SNRNP40	404	274	279	274	279	11093957	x	6mer	404	NA	0	Mir-450	>TTTTGC	>GCAAAA	0.9558824300765992
Mir450	6mer	CADM4	327	118	123	118	123	1387359	x	6mer	327	NA	0	Mir-450	>TTTTGC	>GCAAAA	0.9558824300765992
Mir450	6mer	TRPM1	525	72	77	72	77	26798572	x	6mer	525	NA	0	Mir-450	>TTTTGC	>GCAAAA	0.9558824300765992
Mir450	6mer	HNRNPR	331	193	198	193	198	1888272	x	6mer	331	NA	0	Mir-450	>TTTTGC	>GCAAAA	0.9558824300765992
Mir450	6mer	HNRNPR	331	370	375	370	375	1888273	x	6mer	331	NA	0	Mir-450	>TTTTGC	>GCAAAA	0.9558824300765992
Mir450	6mer	ENOSF1	482	902	907	902	907	22478130	x	6mer	482	NA	0	Mir-450	>TTTTGC	>GCAAAA	0.9558824300765992
Mir450	6mer	CD9	531	314	319	314	319	27792850	x	6mer	531	NA	0	Mir-450	>TTTTGC	>GCAAAA	0.9558824300765992
Mir450	6mer	MTA2	394	332	337	332	337	9499094	x	6mer	394	NA	0	Mir-450	>TTTTGC	>GCAAAA	0.9558824300765992
Mir450	6mer	PSMC1	350	108	113	108	113	4079825	x	6mer	350	NA	0	Mir-450	>TTTTGC	>GCAAAA	0.9558824300765992
Mir450	6mer	CFAP251	510	740	745	740	745	24125100	x	6mer	510	NA	0	Mir-450	>TTTTGC	>GCAAAA	0.9558824300765992
Mir450	6mer	SH2D6	322	26	31	26	31	196460	x	6mer	322	NA	0	Mir-450	>TTTTGC	>GCAAAA	0.9558824300765992
Mir450	6mer	NAT10	350	59	64	59	64	4215680	x	6mer	350	NA	0	Mir-450	>TTTTGC	>GCAAAA	0.9558824300765992
Mir450	6mer	TNK1	525	317	322	317	322	27004063	x	6mer	525	NA	0	Mir-450	>TTTTGC	>GCAAAA	0.9558824300765992
Mir450	6mer	DNAJC14	486	434	439	434	439	23147581	x	6mer	486	NA	0	Mir-450	>TTTTGC	>GCAAAA	0.9558824300765992
Mir450	6mer	TMEM59L	358	287	292	287	292	5904126	x	6mer	358	NA	0	Mir-450	>TTTTGC	>GCAAAA	0.9558824300765992
Mir450	6mer	BORCS5	380	156	161	156	161	8607737	x	6mer	380	NA	0	Mir-450	>TTTTGC	>GCAAAA	0.9558824300765992
Mir450	6mer	ENOX1	519	279	284	279	284	25901334	x	6mer	519	NA	0	Mir-450	>TTTTGC	>GCAAAA	0.9558824300765992
Mir450	6mer	SURF6	533	730	735	730	735	28705014	x	6mer	533	NA	0	Mir-450	>TTTTGC	>GCAAAA	0.9558824300765992
Mir450	6mer	PRDX3	358	322	327	322	327	5751101	x	6mer	358	NA	0	Mir-450	>TTTTGC	>GCAAAA	0.9558824300765992
Mir450	6mer	DACT2	366	292	297	292	297	6707016	x	6mer	366	NA	0	Mir-450	>TTTTGC	>GCAAAA	0.9558824300765992
Mir450	6mer	MAD2L1	330	378	383	378	383	1557321	x	6mer	330	NA	0	Mir-450	>TTTTGC	>GCAAAA	0.9558824300765992
Mir450	6mer	LMF2	531	128	133	128	133	27813200	x	6mer	531	NA	0	Mir-450	>TTTTGC	>GCAAAA	0.9558824300765992
Mir450	6mer	ATP2A2	474	222	227	222	227	21912187	x	6mer	474	NA	0	Mir-450	>TTTTGC	>GCAAAA	0.9558824300765992
Mir450	6mer	PIP5K1B	346	417	422	417	422	3342243	x	6mer	346	NA	0	Mir-450	>TTTTGC	>GCAAAA	0.9558824300765992
Mir450	6mer	REC114	522	155	160	155	160	26052171	x	6mer	522	NA	0	Mir-450	>TTTTGC	>GCAAAA	0.9558824300765992
Mir450	6mer	BTNL2	366	302	307	302	307	7203137	x	6mer	366	NA	0	Mir-450	>TTTTGC	>GCAAAA	0.9558824300765992
Mir450	6mer	CDH17	532	210	215	210	215	28303613	x	6mer	532	NA	0	Mir-450	>TTTTGC	>GCAAAA	0.9558824300765992
Mir450	6mer	C4BPA	385	38	43	38	43	8690578	x	6mer	385	NA	0	Mir-450	>TTTTGC	>GCAAAA	0.9558824300765992
Mir450	6mer	AWAT1	350	183	188	183	188	4389890	x	6mer	350	NA	0	Mir-450	>TTTTGC	>GCAAAA	0.9558824300765992
Mir450	6mer	SRP54	417	152	157	152	157	12418810	x	6mer	417	NA	0	Mir-450	>TTTTGC	>GCAAAA	0.9558824300765992
Mir450	6mer	HSPH1	330	321	326	321	326	1462205	x	6mer	330	NA	0	Mir-450	>TTTTGC	>GCAAAA	0.9558824300765992
Mir450	6mer	ERF	331	832	837	832	837	2244302	x	6mer	331	NA	0	Mir-450	>TTTTGC	>GCAAAA	0.9558824300765992
Mir450	6mer	CDKN2C	485	188	193	188	193	22799557	x	6mer	485	NA	0	Mir-450	>TTTTGC	>GCAAAA	0.9558824300765992
Mir450	6mer	CCNO	486	54	59	54	59	23054874	x	6mer	486	NA	0	Mir-450	>TTTTGC	>GCAAAA	0.9558824300765992
Mir450	6mer	TAP2	326	188	193	188	193	682223	x	6mer	326	NA	0	Mir-450	>TTTTGC	>GCAAAA	0.9558824300765992
Mir450	6mer	FBXO36	362	150	155	150	155	6520563	x	6mer	362	NA	0	Mir-450	>TTTTGC	>GCAAAA	0.9558824300765992
Mir450	6mer	COL15A1	533	280	285	280	285	28637468	x	6mer	533	NA	0	Mir-450	>TTTTGC	>GCAAAA	0.9558824300765992
Mir450	6mer	SLC26A7	532	41	46	41	46	28303635	x	6mer	532	NA	0	Mir-450	>TTTTGC	>GCAAAA	0.9558824300765992
Mir450	6mer	PTPMT1	462	50	55	50	55	20062184	x	6mer	462	NA	0	Mir-450	>TTTTGC	>GCAAAA	0.9558824300765992
Mir450	6mer	TMED4	513	245	250	245	250	24332340	x	6mer	513	NA	0	Mir-450	>TTTTGC	>GCAAAA	0.9558824300765992
Mir450	6mer	SRPK2	532	422	427	422	427	28130980	x	6mer	532	NA	0	Mir-450	>TTTTGC	>GCAAAA	0.9558824300765992
Mir450	6mer	MARCHF11	358	65	70	65	70	5867589	x	6mer	358	NA	0	Mir-450	>TTTTGC	>GCAAAA	0.9558824300765992
Mir450	6mer	XIRP1	486	188	193	188	193	23309007	x	6mer	486	NA	0	Mir-450	>TTTTGC	>GCAAAA	0.9558824300765992
Mir450	6mer	GTPBP8	394	737	742	737	742	9355978	x	6mer	394	NA	0	Mir-450	>TTTTGC	>GCAAAA	0.9558824300765992
Mir450	6mer	AASS	358	111	116	111	116	5953858	x	6mer	358	NA	0	Mir-450	>TTTTGC	>GCAAAA	0.9558824300765992
Mir450	6mer	NDUFAF3	417	100	105	100	105	12339461	x	6mer	417	NA	0	Mir-450	>TTTTGC	>GCAAAA	0.9558824300765992
Mir450	6mer	ZNF697	330	119	124	119	124	1670139	x	6mer	330	NA	0	Mir-450	>TTTTGC	>GCAAAA	0.9558824300765992
Mir450	6mer	HERC4	425	115	120	115	120	13912631	x	6mer	425	NA	0	Mir-450	>TTTTGC	>GCAAAA	0.9558824300765992
Mir450	6mer	UBE2D1	514	537	542	537	542	25010984	x	6mer	514	NA	0	Mir-450	>TTTTGC	>GCAAAA	0.9558824300765992
Mir450	6mer	ARFGEF1	446	168	173	168	173	18835631	x	6mer	446	NA	0	Mir-450	>TTTTGC	>GCAAAA	0.9558824300765992
Mir450	6mer	SNTG1	330	278	283	278	283	1868173	x	6mer	330	NA	0	Mir-450	>TTTTGC	>GCAAAA	0.9558824300765992
Mir450	6mer	CCL24	420	213	218	213	218	13401788	x	6mer	420	NA	0	Mir-450	>TTTTGC	>GCAAAA	0.9558824300765992
Mir450	6mer	TSPAN3	525	680	685	680	685	26942553	x	6mer	525	NA	0	Mir-450	>TTTTGC	>GCAAAA	0.9558824300765992
Mir450	6mer	GRAMD2B	538	23	28	23	28	29534125	x	6mer	538	NA	0	Mir-450	>TTTTGC	>GCAAAA	0.9558824300765992
Mir450	6mer	DTWD1	524	26	31	26	31	26398287	x	6mer	524	NA	0	Mir-450	>TTTTGC	>GCAAAA	0.9558824300765992
Mir450	6mer	AHNAK2	533	230	235	230	235	28574439	x	6mer	533	NA	0	Mir-450	>TTTTGC	>GCAAAA	0.9558824300765992
Mir450	6mer	GRIK5	356	124	129	124	129	5003862	x	6mer	356	NA	0	Mir-450	>TTTTGC	>GCAAAA	0.9558824300765992
Mir450	6mer	LYSMD2	345	140	145	140	145	2858662	x	6mer	345	NA	0	Mir-450	>TTTTGC	>GCAAAA	0.9558824300765992
Mir450	6mer	PDZK1	327	224	229	224	229	1443270	x	6mer	327	NA	0	Mir-450	>TTTTGC	>GCAAAA	0.9558824300765992
Mir450	6mer	SCP2	407	569	574	569	574	11413958	x	6mer	407	NA	0	Mir-450	>TTTTGC	>GCAAAA	0.9558824300765992
Mir450	6mer	SLC43A1	442	74	79	74	79	18343797	x	6mer	442	NA	0	Mir-450	>TTTTGC	>GCAAAA	0.9558824300765992
Mir450	6mer	ERAS	425	240	245	240	245	14300916	x	6mer	425	NA	0	Mir-450	>TTTTGC	>GCAAAA	0.9558824300765992
Mir450	6mer	C22H1ORF21	326	271	276	271	276	1017633	x	6mer	326	NA	0	Mir-450	>TTTTGC	>GCAAAA	0.9558824300765992
Mir450	6mer	RMI1	442	367	372	367	372	18309819	x	6mer	442	NA	0	Mir-450	>TTTTGC	>GCAAAA	0.9558824300765992
Mir450	6mer	MEN1	486	480	485	480	485	23289669	x	6mer	486	NA	0	Mir-450	>TTTTGC	>GCAAAA	0.9558824300765992
Mir450	6mer	WDR64	448	264	269	264	269	19688640	x	6mer	448	NA	0	Mir-450	>TTTTGC	>GCAAAA	0.9558824300765992
Mir450	6mer	OXA1L	482	174	179	174	179	22248600	x	6mer	482	NA	0	Mir-450	>TTTTGC	>GCAAAA	0.9558824300765992
Mir450	6mer	RMI1	442	382	387	382	387	18309820	x	6mer	442	NA	0	Mir-450	>TTTTGC	>GCAAAA	0.9558824300765992
Mir450	6mer	WDR64	448	284	289	284	289	19688641	x	6mer	448	NA	0	Mir-450	>TTTTGC	>GCAAAA	0.9558824300765992
Mir450	6mer	APEX1	380	172	177	172	177	8441260	x	6mer	380	NA	0	Mir-450	>TTTTGC	>GCAAAA	0.9558824300765992
Mir450	6mer	ZNF132	440	329	334	329	334	18084985	x	6mer	440	NA	0	Mir-450	>TTTTGC	>GCAAAA	0.9558824300765992
Mir450	6mer	PRELID3B	407	26	31	26	31	11450585	x	6mer	407	NA	0	Mir-450	>TTTTGC	>GCAAAA	0.9558824300765992
Mir450	6mer	MTA2	419	292	297	292	297	12903651	x	6mer	419	NA	0	Mir-450	>TTTTGC	>GCAAAA	0.9558824300765992
Mir450	6mer	SLC1A7	515	82	87	82	87	25426049	x	6mer	515	NA	0	Mir-450	>TTTTGC	>GCAAAA	0.9558824300765992
Mir450	6mer	ORMDL3	385	516	521	516	521	8871542	x	6mer	385	NA	0	Mir-450	>TTTTGC	>GCAAAA	0.9558824300765992
Mir450	6mer	CDA	345	409	414	409	414	2995876	x	6mer	345	NA	0	Mir-450	>TTTTGC	>GCAAAA	0.9558824300765992
Mir450	6mer	MYF6	548	275	280	275	280	29996980	x	6mer	548	NA	0	Mir-450	>TTTTGC	>GCAAAA	0.9558824300765992
Mir450	6mer	RANBP3L	350	659	664	659	664	4002692	x	6mer	350	NA	0	Mir-450	>TTTTGC	>GCAAAA	0.9558824300765992
Mir450	6mer	DYNLRB2	510	74	79	74	79	24239824	x	6mer	510	NA	0	Mir-450	>TTTTGC	>GCAAAA	0.9558824300765992
Mir450	6mer	CD1H11ORF1	330	293	298	293	298	1706944	x	6mer	330	NA	0	Mir-450	>TTTTGC	>GCAAAA	0.9558824300765992
Mir450	6mer	IL5RA	330	247	252	247	252	1502746	x	6mer	330	NA	0	Mir-450	>TTTTGC	>GCAAAA	0.9558824300765992
Mir450	6mer	MACO1	351	70	75	70	75	4437613	x	6mer	351	NA	0	Mir-450	>TTTTGC	>GCAAAA	0.9558824300765992
Mir450	6mer	ATF2	425	23	28	23	28	13919721	x	6mer	425	NA	0	Mir-450	>TTTTGC	>GCAAAA	0.9558824300765992
Mir450	6mer	DAPK1	358	567	572	567	572	5727401	x	6mer	358	NA	0	Mir-450	>TTTTGC	>GCAAAA	0.9558824300765992
Mir450	6mer	ORC5	537	188	193	188	193	29300818	x	6mer	537	NA	0	Mir-450	>TTTTGC	>GCAAAA	0.9558824300765992
Mir450	6mer	MNAT1	550	53	58	53	58	30358585	x	6mer	550	NA	0	Mir-450	>TTTTGC	>GCAAAA	0.9558824300765992
Mir450	6mer	SFXN4	326	350	355	350	355	918198	x	6mer	326	NA	0	Mir-450	>TTTTGC	>GCAAAA	0.9558824300765992
Mir450	6mer	ANKRD33B	327	479	484	479	484	1162473	x	6mer	327	NA	0	Mir-450	>TTTTGC	>GCAAAA	0.9558824300765992
Mir450	6mer	ATXN1	440	48	53	48	53	17893430	x	6mer	440	NA	0	Mir-450	>TTTTGC	>GCAAAA	0.9558824300765992
Mir450	6mer	UMOD	350	235	240	235	240	4041182	x	6mer	350	NA	0	Mir-450	>TTTTGC	>GCAAAA	0.9558824300765992
Mir450	6mer	IPO7	548	643	648	643	648	29955786	x	6mer	548	NA	0	Mir-450	>TTTTGC	>GCAAAA	0.9558824300765992
Mir450	6mer	DCAF8	474	320	325	320	325	21709347	x	6mer	474	NA	0	Mir-450	>TTTTGC	>GCAAAA	0.9558824300765992
Mir450	6mer	ST14	351	72	77	72	77	4576753	x	6mer	351	NA	0	Mir-450	>TTTTGC	>GCAAAA	0.9558824300765992
Mir450	6mer	CDKL4	358	52	57	52	57	5735326	x	6mer	358	NA	0	Mir-450	>TTTTGC	>GCAAAA	0.9558824300765992
Mir450	6mer	C10H15ORF48	440	113	118	113	118	18058223	x	6mer	440	NA	0	Mir-450	>TTTTGC	>GCAAAA	0.9558824300765992
Mir450	6mer	ANKRD34B	532	78	83	78	83	28017338	x	6mer	532	NA	0	Mir-450	>TTTTGC	>GCAAAA	0.9558824300765992
Mir450	6mer	ATN1	510	118	123	118	123	24017702	x	6mer	510	NA	0	Mir-450	>TTTTGC	>GCAAAA	0.9558824300765992
Mir450	6mer	CCDC73	446	28	33	28	33	18756145	x	6mer	446	NA	0	Mir-450	>TTTTGC	>GCAAAA	0.9558824300765992
Mir450	6mer	G0S2	396	112	117	112	117	9766578	x	6mer	396	NA	0	Mir-450	>TTTTGC	>GCAAAA	0.9558824300765992
Mir450	6mer	HDAC2	425	175	180	175	180	14168028	x	6mer	425	NA	0	Mir-450	>TTTTGC	>GCAAAA	0.9558824300765992
Mir450	6mer	FAM155A	333	453	458	453	458	2364500	x	6mer	333	NA	0	Mir-450	>TTTTGC	>GCAAAA	0.9558824300765992
Mir450	6mer	FAM104A	346	242	247	242	247	3584400	x	6mer	346	NA	0	Mir-450	>TTTTGC	>GCAAAA	0.9558824300765992
Mir450	6mer	NFKBIA	417	220	225	220	225	12418958	x	6mer	417	NA	0	Mir-450	>TTTTGC	>GCAAAA	0.9558824300765992
Mir450	6mer	EXO1	394	418	423	418	423	9690253	x	6mer	394	NA	0	Mir-450	>TTTTGC	>GCAAAA	0.9558824300765992
Mir450	6mer	IL11RA	446	35	40	35	40	18891284	x	6mer	446	NA	0	Mir-450	>TTTTGC	>GCAAAA	0.9558824300765992
Mir450	6mer	CDS1	359	279	284	279	284	6024271	x	6mer	359	NA	0	Mir-450	>TTTTGC	>GCAAAA	0.9558824300765992
Mir450	6mer	SFRP2	420	668	673	668	673	13212327	x	6mer	420	NA	0	Mir-450	>TTTTGC	>GCAAAA	0.9558824300765992
Mir450	6mer	APEX1	350	207	212	207	212	4181262	x	6mer	350	NA	0	Mir-450	>TTTTGC	>GCAAAA	0.9558824300765992
Mir450	6mer	ZNF2	524	333	338	333	338	26612479	x	6mer	524	NA	0	Mir-450	>TTTTGC	>GCAAAA	0.9558824300765992
Mir450	6mer	LTB4R	525	42	47	42	47	26957032	x	6mer	525	NA	0	Mir-450	>TTTTGC	>GCAAAA	0.9558824300765992
Mir450	6mer	CCM2L	327	686	691	686	691	1354830	x	6mer	327	NA	0	Mir-450	>TTTTGC	>GCAAAA	0.9558824300765992
Mir450	6mer	ERI1	531	661	666	661	666	27954567	x	6mer	531	NA	0	Mir-450	>TTTTGC	>GCAAAA	0.9558824300765992
Mir450	6mer	LCTL	474	150	155	150	155	21665829	x	6mer	474	NA	0	Mir-450	>TTTTGC	>GCAAAA	0.9558824300765992
Mir450	6mer	NTF3	514	53	58	53	58	24761793	x	6mer	514	NA	0	Mir-450	>TTTTGC	>GCAAAA	0.9558824300765992
Mir450	6mer	PPID	442	44	49	44	49	18341865	x	6mer	442	NA	0	Mir-450	>TTTTGC	>GCAAAA	0.9558824300765992
Mir450	6mer	PRKCSH	513	264	269	264	269	24393030	x	6mer	513	NA	0	Mir-450	>TTTTGC	>GCAAAA	0.9558824300765992
Mir450	6mer	PPID	442	624	629	624	629	18341866	x	6mer	442	NA	0	Mir-450	>TTTTGC	>GCAAAA	0.9558824300765992
Mir450	6mer	SPINK2	486	185	190	185	190	23199562	x	6mer	486	NA	0	Mir-450	>TTTTGC	>GCAAAA	0.9558824300765992
Mir450	6mer	TPP2	482	765	770	765	770	22288140	x	6mer	482	NA	0	Mir-450	>TTTTGC	>GCAAAA	0.9558824300765992
Mir450	6mer	STAMBPL1	448	122	127	122	127	19592626	x	6mer	448	NA	0	Mir-450	>TTTTGC	>GCAAAA	0.9558824300765992
Mir450	6mer	BORCS7	482	247	252	247	252	22471478	x	6mer	482	NA	0	Mir-450	>TTTTGC	>GCAAAA	0.9558824300765992
Mir450	6mer	ATL2	417	232	237	232	237	12465106	x	6mer	417	NA	0	Mir-450	>TTTTGC	>GCAAAA	0.9558824300765992
Mir450	6mer	CORO1C	462	380	385	380	385	20265652	x	6mer	462	NA	0	Mir-450	>TTTTGC	>GCAAAA	0.9558824300765992
Mir450	6mer	SPTA1	356	201	206	201	206	4986703	x	6mer	356	NA	0	Mir-450	>TTTTGC	>GCAAAA	0.9558824300765992
Mir450	6mer	TMEM45B	351	454	459	454	459	4576831	x	6mer	351	NA	0	Mir-450	>TTTTGC	>GCAAAA	0.9558824300765992
Mir450	6mer	NEK2	404	303	308	303	308	11183951	x	6mer	404	NA	0	Mir-450	>TTTTGC	>GCAAAA	0.9558824300765992
Mir450	6mer	SMC1B	331	87	92	87	92	2094290	x	6mer	331	NA	0	Mir-450	>TTTTGC	>GCAAAA	0.9558824300765992
Mir450	6mer	TMEM38B	548	406	411	406	411	29934918	x	6mer	548	NA	0	Mir-450	>TTTTGC	>GCAAAA	0.9558824300765992
Mir450	6mer	RUFY1	537	153	158	153	158	29191971	x	6mer	537	NA	0	Mir-450	>TTTTGC	>GCAAAA	0.9558824300765992
Mir450	6mer	TMEM38B	548	319	324	319	324	29934917	x	6mer	548	NA	0	Mir-450	>TTTTGC	>GCAAAA	0.9558824300765992
Mir450	6mer	LGMN	514	226	231	226	231	24967382	x	6mer	514	NA	0	Mir-450	>TTTTGC	>GCAAAA	0.9558824300765992
Mir450	6mer	PHYH	380	148	153	148	153	8562550	x	6mer	380	NA	0	Mir-450	>TTTTGC	>GCAAAA	0.9558824300765992
Mir450	6mer	TMEM69	322	234	239	234	239	55801	x	6mer	322	NA	0	Mir-450	>TTTTGC	>GCAAAA	0.9558824300765992
Mir450	6mer	UPK1B	510	405	410	405	410	24138783	x	6mer	510	NA	0	Mir-450	>TTTTGC	>GCAAAA	0.9558824300765992
Mir450	6mer	CNOT10	357	71	76	71	76	5285365	x	6mer	357	NA	0	Mir-450	>TTTTGC	>GCAAAA	0.9558824300765992
Mir450	6mer	ESRRG	530	70	75	70	75	27201313	x	6mer	530	NA	0	Mir-450	>TTTTGC	>GCAAAA	0.9558824300765992
Mir450	6mer	PCGF6	366	186	191	186	191	6768353	x	6mer	366	NA	0	Mir-450	>TTTTGC	>GCAAAA	0.9558824300765992
Mir450	6mer	ELP1	513	121	126	121	126	24591388	x	6mer	513	NA	0	Mir-450	>TTTTGC	>GCAAAA	0.9558824300765992
Mir450	6mer	SLC2A5	440	231	236	231	236	17941639	x	6mer	440	NA	0	Mir-450	>TTTTGC	>GCAAAA	0.9558824300765992
Mir450	6mer	AGTPBP1	447	24	29	24	29	19398623	x	6mer	447	NA	0	Mir-450	>TTTTGC	>GCAAAA	0.9558824300765992
Mir450	6mer	MEMO1	522	168	173	168	173	26205578	x	6mer	522	NA	0	Mir-450	>TTTTGC	>GCAAAA	0.9558824300765992
Mir450	6mer	FBXO9	448	50	55	50	55	19668216	x	6mer	448	NA	0	Mir-450	>TTTTGC	>GCAAAA	0.9558824300765992
Mir450	6mer	LIN9	362	683	688	683	688	6365877	x	6mer	362	NA	0	Mir-450	>TTTTGC	>GCAAAA	0.9558824300765992
Mir450	6mer	HERC4	532	115	120	115	120	28297096	x	6mer	532	NA	0	Mir-450	>TTTTGC	>GCAAAA	0.9558824300765992
Mir450	6mer	GKN2	366	61	66	61	66	6859282	x	6mer	366	NA	0	Mir-450	>TTTTGC	>GCAAAA	0.9558824300765992
Mir450	6mer	BARD1	515	127	132	127	132	25236924	x	6mer	515	NA	0	Mir-450	>TTTTGC	>GCAAAA	0.9558824300765992
Mir450	6mer	ANXA11	513	532	537	532	537	24599246	x	6mer	513	NA	0	Mir-450	>TTTTGC	>GCAAAA	0.9558824300765992
Mir450	6mer	LYRM1	537	61	66	61	66	29169565	x	6mer	537	NA	0	Mir-450	>TTTTGC	>GCAAAA	0.9558824300765992
Mir450	6mer	CC2D2A	331	132	137	132	137	2009578	x	6mer	331	NA	0	Mir-450	>TTTTGC	>GCAAAA	0.9558824300765992
Mir450	6mer	LUM	532	660	665	660	665	28203732	x	6mer	532	NA	0	Mir-450	>TTTTGC	>GCAAAA	0.9558824300765992
Mir450	6mer	NPR3	330	674	679	674	679	1483163	x	6mer	330	NA	0	Mir-450	>TTTTGC	>GCAAAA	0.9558824300765992
Mir450	6mer	SKP1	357	364	369	364	369	5579429	x	6mer	357	NA	0	Mir-450	>TTTTGC	>GCAAAA	0.9558824300765992
Mir450	6mer	KYAT1	524	28	33	28	33	26495285	x	6mer	524	NA	0	Mir-450	>TTTTGC	>GCAAAA	0.9558824300765992
Mir450	6mer	ORC6	398	279	284	279	284	10406203	x	6mer	398	NA	0	Mir-450	>TTTTGC	>GCAAAA	0.9558824300765992
Mir450	6mer	CHRNE	359	330	335	330	335	6265252	x	6mer	359	NA	0	Mir-450	>TTTTGC	>GCAAAA	0.9558824300765992
Mir450	6mer	ORC5	515	418	423	418	423	25214553	x	6mer	515	NA	0	Mir-450	>TTTTGC	>GCAAAA	0.9558824300765992
Mir450	6mer	ATP10D	514	364	369	364	369	24922591	x	6mer	514	NA	0	Mir-450	>TTTTGC	>GCAAAA	0.9558824300765992
Mir450	6mer	HES6	345	588	593	588	593	2934540	x	6mer	345	NA	0	Mir-450	>TTTTGC	>GCAAAA	0.9558824300765992
Mir450	6mer	SERPINE1	394	228	233	228	233	9580254	x	6mer	394	NA	0	Mir-450	>TTTTGC	>GCAAAA	0.9558824300765992
Mir450	6mer	DUSP29	462	199	204	199	204	19974906	x	6mer	462	NA	0	Mir-450	>TTTTGC	>GCAAAA	0.9558824300765992
Mir450	6mer	METTL25	394	654	659	654	659	9458209	x	6mer	394	NA	0	Mir-450	>TTTTGC	>GCAAAA	0.9558824300765992
Mir450	6mer	WDR44	482	553	558	553	558	22525879	x	6mer	482	NA	0	Mir-450	>TTTTGC	>GCAAAA	0.9558824300765992
Mir450	6mer	CALCOCO1	346	347	352	347	352	3420341	x	6mer	346	NA	0	Mir-450	>TTTTGC	>GCAAAA	0.9558824300765992
Mir450	6mer	GIMAP6	486	461	466	461	466	23206234	x	6mer	486	NA	0	Mir-450	>TTTTGC	>GCAAAA	0.9558824300765992
Mir450	6mer	ZNF784	330	347	352	347	352	1828588	x	6mer	330	NA	0	Mir-450	>TTTTGC	>GCAAAA	0.9558824300765992
Mir450	6mer	SUPT7L	519	255	260	255	260	25681116	x	6mer	519	NA	0	Mir-450	>TTTTGC	>GCAAAA	0.9558824300765992
Mir450	6mer	B9D1	404	282	287	282	287	11143005	x	6mer	404	NA	0	Mir-450	>TTTTGC	>GCAAAA	0.9558824300765992
Mir450	6mer	ENOX1	362	292	297	292	297	6545719	x	6mer	362	NA	0	Mir-450	>TTTTGC	>GCAAAA	0.9558824300765992
Mir450	6mer	TCEAL8	525	191	196	191	196	27165492	x	6mer	525	NA	0	Mir-450	>TTTTGC	>GCAAAA	0.9558824300765992
Mir450	6mer	AP1S1	524	614	619	614	619	26674965	x	6mer	524	NA	0	Mir-450	>TTTTGC	>GCAAAA	0.9558824300765992
Mir450	6mer	RGD1561958	366	178	183	178	183	7226677	x	6mer	366	NA	0	Mir-450	>TTTTGC	>GCAAAA	0.9558824300765992
Mir450	6mer	GYG1	330	166	171	166	171	1693465	x	6mer	330	NA	0	Mir-450	>TTTTGC	>GCAAAA	0.9558824300765992
Mir450	6mer	INHBA	533	51	56	51	56	28614621	x	6mer	533	NA	0	Mir-450	>TTTTGC	>GCAAAA	0.9558824300765992
Mir450	6mer	HRCT1	525	24	29	24	29	26841917	x	6mer	525	NA	0	Mir-450	>TTTTGC	>GCAAAA	0.9558824300765992
Mir450	6mer	PDCD10	357	205	210	205	210	5364938	x	6mer	357	NA	0	Mir-450	>TTTTGC	>GCAAAA	0.9558824300765992
Mir450	6mer	TLR4	425	259	264	259	264	14101581	x	6mer	425	NA	0	Mir-450	>TTTTGC	>GCAAAA	0.9558824300765992
Mir450	6mer	CTDSPL	531	73	78	73	78	27779378	x	6mer	531	NA	0	Mir-450	>TTTTGC	>GCAAAA	0.9558824300765992
Mir450	6mer	CALCOCO1	474	348	353	348	353	21887280	x	6mer	474	NA	0	Mir-450	>TTTTGC	>GCAAAA	0.9558824300765992
Mir450	6mer	ZGLP1	533	99	104	99	104	28449972	x	6mer	533	NA	0	Mir-450	>TTTTGC	>GCAAAA	0.9558824300765992
Mir450	6mer	HOXC4	486	362	367	362	367	23328901	x	6mer	486	NA	0	Mir-450	>TTTTGC	>GCAAAA	0.9558824300765992
Mir450	6mer	FAM111B	357	102	107	102	107	5595444	x	6mer	357	NA	0	Mir-450	>TTTTGC	>GCAAAA	0.9558824300765992
Mir450	6mer	OSTF1	531	471	476	471	476	27710125	x	6mer	531	NA	0	Mir-450	>TTTTGC	>GCAAAA	0.9558824300765992
Mir450	6mer	MYO1E	357	212	217	212	217	5245031	x	6mer	357	NA	0	Mir-450	>TTTTGC	>GCAAAA	0.9558824300765992
Mir450	6mer	MINK1	553	649	654	649	654	30872561	x	6mer	553	NA	0	Mir-450	>TTTTGC	>GCAAAA	0.9558824300765992
Mir450	6mer	HNRNPAB	510	59	64	59	64	24078144	x	6mer	510	NA	0	Mir-450	>TTTTGC	>GCAAAA	0.9558824300765992
Mir450	6mer	PUM2	514	98	103	98	103	25040345	x	6mer	514	NA	0	Mir-450	>TTTTGC	>GCAAAA	0.9558824300765992
Mir450	6mer	VSIG4	345	69	74	69	74	3180222	x	6mer	345	NA	0	Mir-450	>TTTTGC	>GCAAAA	0.9558824300765992
Mir450	6mer	VSIG4	345	369	374	369	374	3180221	x	6mer	345	NA	0	Mir-450	>TTTTGC	>GCAAAA	0.9558824300765992
Mir450	6mer	FGG	322	444	449	444	449	283315	x	6mer	322	NA	0	Mir-450	>TTTTGC	>GCAAAA	0.9558824300765992
Mir450	6mer	BRINP1	482	61	66	61	66	22105901	x	6mer	482	NA	0	Mir-450	>TTTTGC	>GCAAAA	0.9558824300765992
Mir450	6mer	NTS	532	284	289	284	289	28203866	x	6mer	532	NA	0	Mir-450	>TTTTGC	>GCAAAA	0.9558824300765992
Mir450	6mer	FAIM	525	463	468	463	468	26935728	x	6mer	525	NA	0	Mir-450	>TTTTGC	>GCAAAA	0.9558824300765992
Mir450	6mer	CSNK2A2	462	254	259	254	259	19995615	x	6mer	462	NA	0	Mir-450	>TTTTGC	>GCAAAA	0.9558824300765992
Mir450	6mer	EHF	404	370	375	370	375	11017191	x	6mer	404	NA	0	Mir-450	>TTTTGC	>GCAAAA	0.9558824300765992
Mir450	6mer	KIAA2013	419	280	285	280	285	12755327	x	6mer	419	NA	0	Mir-450	>TTTTGC	>GCAAAA	0.9558824300765992
Mir450	6mer	ANAPC16	322	617	622	617	622	427061	x	6mer	322	NA	0	Mir-450	>TTTTGC	>GCAAAA	0.9558824300765992
Mir450	6mer	TLX3	474	194	199	194	199	21737233	x	6mer	474	NA	0	Mir-450	>TTTTGC	>GCAAAA	0.9558824300765992
Mir450	6mer	GNAS	404	136	141	136	141	10919340	x	6mer	404	NA	0	Mir-450	>TTTTGC	>GCAAAA	0.9558824300765992
Mir450	6mer	SARAF	524	105	110	105	110	26749786	x	6mer	524	NA	0	Mir-450	>TTTTGC	>GCAAAA	0.9558824300765992
Mir450	6mer	UBA3	510	33	38	33	38	24304852	x	6mer	510	NA	0	Mir-450	>TTTTGC	>GCAAAA	0.9558824300765992
Mir450	6mer	ACTR3	380	781	786	781	786	8350974	x	6mer	380	NA	0	Mir-450	>TTTTGC	>GCAAAA	0.9558824300765992
Mir450	6mer	RSRC1	519	436	441	436	441	25782114	x	6mer	519	NA	0	Mir-450	>TTTTGC	>GCAAAA	0.9558824300765992
Mir450	6mer	CLDN6	446	404	409	404	409	19006617	x	6mer	446	NA	0	Mir-450	>TTTTGC	>GCAAAA	0.9558824300765992
Mir450	6mer	PRSS23	331	150	155	150	155	2060269	x	6mer	331	NA	0	Mir-450	>TTTTGC	>GCAAAA	0.9558824300765992
Mir450	6mer	LRMP	345	73	78	73	78	2886245	x	6mer	345	NA	0	Mir-450	>TTTTGC	>GCAAAA	0.9558824300765992
Mir450	6mer	NOX4	448	181	186	181	186	19661655	x	6mer	448	NA	0	Mir-450	>TTTTGC	>GCAAAA	0.9558824300765992
Mir450	6mer	SCP2	522	594	599	594	599	25955886	x	6mer	522	NA	0	Mir-450	>TTTTGC	>GCAAAA	0.9558824300765992
Mir450	6mer	GATC	327	561	566	561	566	1421165	x	6mer	327	NA	0	Mir-450	>TTTTGC	>GCAAAA	0.9558824300765992
Mir450	6mer	YIPF5	327	102	107	102	107	1412868	x	6mer	327	NA	0	Mir-450	>TTTTGC	>GCAAAA	0.9558824300765992
Mir450	6mer	ZBTB7C	357	249	254	249	254	5540053	x	6mer	357	NA	0	Mir-450	>TTTTGC	>GCAAAA	0.9558824300765992
Mir450	6mer	PTPRU	358	353	358	353	358	5689161	x	6mer	358	NA	0	Mir-450	>TTTTGC	>GCAAAA	0.9558824300765992
Mir450	6mer	STARD6	346	299	304	299	304	3496519	x	6mer	346	NA	0	Mir-450	>TTTTGC	>GCAAAA	0.9558824300765992
Mir450	6mer	MYF6	510	299	304	299	304	24031318	x	6mer	510	NA	0	Mir-450	>TTTTGC	>GCAAAA	0.9558824300765992
Mir450	6mer	SLIT3	346	117	122	117	122	3283603	x	6mer	346	NA	0	Mir-450	>TTTTGC	>GCAAAA	0.9558824300765992
Mir450	6mer	PCNX4	537	404	409	404	409	29073264	x	6mer	537	NA	0	Mir-450	>TTTTGC	>GCAAAA	0.9558824300765992
Mir450	6mer	ABCD4	331	139	144	139	144	1950783	x	6mer	331	NA	0	Mir-450	>TTTTGC	>GCAAAA	0.9558824300765992
Mir450	6mer	GNG10	380	126	131	126	131	8245789	x	6mer	380	NA	0	Mir-450	>TTTTGC	>GCAAAA	0.9558824300765992
Mir450	6mer	CEP128	533	342	347	342	347	28577273	x	6mer	533	NA	0	Mir-450	>TTTTGC	>GCAAAA	0.9558824300765992
Mir450	6mer	SEMA4C	525	828	833	828	833	26978683	x	6mer	525	NA	0	Mir-450	>TTTTGC	>GCAAAA	0.9558824300765992
Mir450	6mer	RMI2	356	45	50	45	50	5156044	x	6mer	356	NA	0	Mir-450	>TTTTGC	>GCAAAA	0.9558824300765992
Mir450	6mer	REV3L	513	423	428	423	428	24523479	x	6mer	513	NA	0	Mir-450	>TTTTGC	>GCAAAA	0.9558824300765992
Mir450	6mer	USP24	530	825	830	825	830	27222888	x	6mer	530	NA	0	Mir-450	>TTTTGC	>GCAAAA	0.9558824300765992
Mir450	6mer	FLRT1	530	312	317	312	317	27356118	x	6mer	530	NA	0	Mir-450	>TTTTGC	>GCAAAA	0.9558824300765992
Mir450	6mer	GPR6	333	516	521	516	521	2476322	x	6mer	333	NA	0	Mir-450	>TTTTGC	>GCAAAA	0.9558824300765992
Mir450	6mer	UBR5	350	359	364	359	364	4157973	x	6mer	350	NA	0	Mir-450	>TTTTGC	>GCAAAA	0.9558824300765992
Mir450	6mer	ZNF165	447	24	29	24	29	19255825	x	6mer	447	NA	0	Mir-450	>TTTTGC	>GCAAAA	0.9558824300765992
Mir450	6mer	SLC25A27	366	751	756	751	756	6997965	x	6mer	366	NA	0	Mir-450	>TTTTGC	>GCAAAA	0.9558824300765992
Mir450	6mer	TCFL5	510	483	488	483	488	23924374	x	6mer	510	NA	0	Mir-450	>TTTTGC	>GCAAAA	0.9558824300765992
Mir450	6mer	MLH3	366	548	553	548	553	6922562	x	6mer	366	NA	0	Mir-450	>TTTTGC	>GCAAAA	0.9558824300765992
Mir450	6mer	C8A	356	158	163	158	163	5031038	x	6mer	356	NA	0	Mir-450	>TTTTGC	>GCAAAA	0.9558824300765992
Mir450	6mer	RBM12B	531	457	462	457	462	27891782	x	6mer	531	NA	0	Mir-450	>TTTTGC	>GCAAAA	0.9558824300765992
Mir450	6mer	ISY1	345	149	154	149	154	2762298	x	6mer	345	NA	0	Mir-450	>TTTTGC	>GCAAAA	0.9558824300765992
Mir450	6mer	FFAR3	482	568	573	568	573	22357791	x	6mer	482	NA	0	Mir-450	>TTTTGC	>GCAAAA	0.9558824300765992
Mir450	6mer	VSTM2B	485	221	226	221	226	22927853	x	6mer	485	NA	0	Mir-450	>TTTTGC	>GCAAAA	0.9558824300765992
Mir450	6mer	UHRF2	351	592	597	592	597	4549503	x	6mer	351	NA	0	Mir-450	>TTTTGC	>GCAAAA	0.9558824300765992
Mir450	6mer	SELL	509	74	79	74	79	23776959	x	6mer	509	NA	0	Mir-450	>TTTTGC	>GCAAAA	0.9558824300765992
Mir450	6mer	CHMP2B	420	841	846	841	846	13205772	x	6mer	420	NA	0	Mir-450	>TTTTGC	>GCAAAA	0.9558824300765992
Mir450	6mer	C13H2ORF15	326	501	506	501	506	868853	x	6mer	326	NA	0	Mir-450	>TTTTGC	>GCAAAA	0.9558824300765992
Mir450	6mer	GPR37	385	482	487	482	487	8664111	x	6mer	385	NA	0	Mir-450	>TTTTGC	>GCAAAA	0.9558824300765992
Mir450	6mer	IRF2BPL	362	575	580	575	580	6418593	x	6mer	362	NA	0	Mir-450	>TTTTGC	>GCAAAA	0.9558824300765992
Mir450	6mer	RANBP1	532	238	243	238	243	28237693	x	6mer	532	NA	0	Mir-450	>TTTTGC	>GCAAAA	0.9558824300765992
Mir450	6mer	DDIAS	482	357	362	357	362	22451654	x	6mer	482	NA	0	Mir-450	>TTTTGC	>GCAAAA	0.9558824300765992
Mir450	6mer	CSTB	530	173	178	173	178	27299805	x	6mer	530	NA	0	Mir-450	>TTTTGC	>GCAAAA	0.9558824300765992
Mir450	6mer	RAD54B	509	114	119	114	119	23529326	x	6mer	509	NA	0	Mir-450	>TTTTGC	>GCAAAA	0.9558824300765992
Mir450	6mer	C1H1ORF52	550	27	32	27	32	30140921	x	6mer	550	NA	0	Mir-450	>TTTTGC	>GCAAAA	0.9558824300765992
Mir450	6mer	GKAP1	326	228	233	228	233	854736	x	6mer	326	NA	0	Mir-450	>TTTTGC	>GCAAAA	0.9558824300765992
Mir450	6mer	ALS2	532	299	304	299	304	28138242	x	6mer	532	NA	0	Mir-450	>TTTTGC	>GCAAAA	0.9558824300765992
Mir450	6mer	CIC	538	293	298	293	298	29775781	x	6mer	538	NA	0	Mir-450	>TTTTGC	>GCAAAA	0.9558824300765992
Mir450	6mer	TTC4	398	157	162	157	162	10078151	x	6mer	398	NA	0	Mir-450	>TTTTGC	>GCAAAA	0.9558824300765992
Mir450	6mer	THYN1	513	60	65	60	65	24393453	x	6mer	513	NA	0	Mir-450	>TTTTGC	>GCAAAA	0.9558824300765992
Mir450	6mer	EPC2	425	563	568	563	568	13917785	x	6mer	425	NA	0	Mir-450	>TTTTGC	>GCAAAA	0.9558824300765992
Mir450	6mer	PPP6R2	359	393	398	393	398	6161358	x	6mer	359	NA	0	Mir-450	>TTTTGC	>GCAAAA	0.9558824300765992
Mir450	6mer	ACBD4	417	86	91	86	91	12614592	x	6mer	417	NA	0	Mir-450	>TTTTGC	>GCAAAA	0.9558824300765992
Mir450	6mer	BCLAF3	404	154	159	154	159	11256870	x	6mer	404	NA	0	Mir-450	>TTTTGC	>GCAAAA	0.9558824300765992
Mir450	6mer	BMP10	345	671	676	671	676	2918635	x	6mer	345	NA	0	Mir-450	>TTTTGC	>GCAAAA	0.9558824300765992
Mir450	6mer	SLC7A14	357	247	252	247	252	5365235	x	6mer	357	NA	0	Mir-450	>TTTTGC	>GCAAAA	0.9558824300765992
Mir450	6mer	ATP6V0E1	404	26	31	26	31	10954620	x	6mer	404	NA	0	Mir-450	>TTTTGC	>GCAAAA	0.9558824300765992
Mir450	6mer	CHCHD4	322	259	264	259	264	361224	x	6mer	322	NA	0	Mir-450	>TTTTGC	>GCAAAA	0.9558824300765992
Mir450	6mer	PDAP1	407	586	591	586	591	11312735	x	6mer	407	NA	0	Mir-450	>TTTTGC	>GCAAAA	0.9558824300765992
Mir450	6mer	NXPH4	525	448	453	448	453	27122368	x	6mer	525	NA	0	Mir-450	>TTTTGC	>GCAAAA	0.9558824300765992
Mir450	6mer	RPL21	350	188	193	188	193	4293292	x	6mer	350	NA	0	Mir-450	>TTTTGC	>GCAAAA	0.9558824300765992
Mir450	6mer	UBAP2	350	36	41	36	41	4138469	x	6mer	350	NA	0	Mir-450	>TTTTGC	>GCAAAA	0.9558824300765992
Mir450	6mer	CDO1	420	656	661	656	661	13172376	x	6mer	420	NA	0	Mir-450	>TTTTGC	>GCAAAA	0.9558824300765992
Mir450	6mer	FOXC1	537	66	71	66	71	29147852	x	6mer	537	NA	0	Mir-450	>TTTTGC	>GCAAAA	0.9558824300765992
Mir450	6mer	SYTL2	447	312	317	312	317	19104000	x	6mer	447	NA	0	Mir-450	>TTTTGC	>GCAAAA	0.9558824300765992
Mir450	6mer	TTLL5	362	256	261	256	261	6418695	x	6mer	362	NA	0	Mir-450	>TTTTGC	>GCAAAA	0.9558824300765992
Mir450	6mer	OSTF1	513	416	421	416	421	24355390	x	6mer	513	NA	0	Mir-450	>TTTTGC	>GCAAAA	0.9558824300765992
Mir450	6mer	EPM2AIP1	398	538	543	538	543	10277206	x	6mer	398	NA	0	Mir-450	>TTTTGC	>GCAAAA	0.9558824300765992
Mir450	6mer	CADPS	531	70	75	70	75	27786632	x	6mer	531	NA	0	Mir-450	>TTTTGC	>GCAAAA	0.9558824300765992
Mir450	6mer	SLC7A7	345	225	230	225	230	2859229	x	6mer	345	NA	0	Mir-450	>TTTTGC	>GCAAAA	0.9558824300765992
Mir450	6mer	PNPLA6	366	174	179	174	179	7074068	x	6mer	366	NA	0	Mir-450	>TTTTGC	>GCAAAA	0.9558824300765992
Mir450	6mer	USP43	440	531	536	531	536	18167936	x	6mer	440	NA	0	Mir-450	>TTTTGC	>GCAAAA	0.9558824300765992
Mir450	6mer	ZKSCAN4	447	433	438	433	438	19255969	x	6mer	447	NA	0	Mir-450	>TTTTGC	>GCAAAA	0.9558824300765992
Mir450	6mer	EI24	385	448	453	448	453	8731142	x	6mer	385	NA	0	Mir-450	>TTTTGC	>GCAAAA	0.9558824300765992
Mir450	6mer	LTBP1	333	797	802	797	802	2496267	x	6mer	333	NA	0	Mir-450	>TTTTGC	>GCAAAA	0.9558824300765992
Mir450	6mer	CRIPT	537	656	661	656	661	29326313	x	6mer	537	NA	0	Mir-450	>TTTTGC	>GCAAAA	0.9558824300765992
Mir450	6mer	LPIN3	525	512	517	512	517	26906802	x	6mer	525	NA	0	Mir-450	>TTTTGC	>GCAAAA	0.9558824300765992
Mir450	6mer	MRPL52	396	130	135	130	135	9808188	x	6mer	396	NA	0	Mir-450	>TTTTGC	>GCAAAA	0.9558824300765992
Mir450	6mer	NCF4	356	533	538	533	538	5104857	x	6mer	356	NA	0	Mir-450	>TTTTGC	>GCAAAA	0.9558824300765992
Mir450	6mer	RAB10	394	48	53	48	53	9567302	x	6mer	394	NA	0	Mir-450	>TTTTGC	>GCAAAA	0.9558824300765992
Mir450	6mer	PFDN4	322	61	66	61	66	217169	x	6mer	322	NA	0	Mir-450	>TTTTGC	>GCAAAA	0.9558824300765992
Mir450	6mer	RRM1	330	346	351	346	351	1714552	x	6mer	330	NA	0	Mir-450	>TTTTGC	>GCAAAA	0.9558824300765992
Mir450	6mer	LSM2	550	107	112	107	112	30487083	x	6mer	550	NA	0	Mir-450	>TTTTGC	>GCAAAA	0.9558824300765992
Mir450	6mer	IRF2BPL	531	533	538	533	538	27620781	x	6mer	531	NA	0	Mir-450	>TTTTGC	>GCAAAA	0.9558824300765992
Mir450	6mer	L3MBTL3	550	113	118	113	118	30278422	x	6mer	550	NA	0	Mir-450	>TTTTGC	>GCAAAA	0.9558824300765992
Mir450	6mer	CSTF3	362	246	251	246	251	6463992	x	6mer	362	NA	0	Mir-450	>TTTTGC	>GCAAAA	0.9558824300765992
Mir450	6mer	RNF165	362	38	43	38	43	6576284	x	6mer	362	NA	0	Mir-450	>TTTTGC	>GCAAAA	0.9558824300765992
Mir450	6mer	CYSLTR2	482	286	291	286	291	22284033	x	6mer	482	NA	0	Mir-450	>TTTTGC	>GCAAAA	0.9558824300765992
Mir450	6mer	TINAG	548	40	45	40	45	29983988	x	6mer	548	NA	0	Mir-450	>TTTTGC	>GCAAAA	0.9558824300765992
Mir450	6mer	AP1S1	425	647	652	647	652	14194825	x	6mer	425	NA	0	Mir-450	>TTTTGC	>GCAAAA	0.9558824300765992
Mir450	6mer	SMPD1	550	153	158	153	158	30379587	x	6mer	550	NA	0	Mir-450	>TTTTGC	>GCAAAA	0.9558824300765992
Mir450	6mer	SOAT2	531	226	231	226	231	27800311	x	6mer	531	NA	0	Mir-450	>TTTTGC	>GCAAAA	0.9558824300765992
Mir450	6mer	MNS1	357	202	207	202	207	5245365	x	6mer	357	NA	0	Mir-450	>TTTTGC	>GCAAAA	0.9558824300765992
Mir450	6mer	ZNF410	385	258	263	258	263	8932274	x	6mer	385	NA	0	Mir-450	>TTTTGC	>GCAAAA	0.9558824300765992
Mir450	6mer	ELP4	358	118	123	118	123	5704872	x	6mer	358	NA	0	Mir-450	>TTTTGC	>GCAAAA	0.9558824300765992
Mir450	6mer	MRPL44	420	34	39	34	39	13253958	x	6mer	420	NA	0	Mir-450	>TTTTGC	>GCAAAA	0.9558824300765992
Mir450	6mer	ETS1	548	363	368	363	368	29949325	x	6mer	548	NA	0	Mir-450	>TTTTGC	>GCAAAA	0.9558824300765992
Mir450	6mer	TRIM26	404	378	383	378	383	11031473	x	6mer	404	NA	0	Mir-450	>TTTTGC	>GCAAAA	0.9558824300765992
Mir450	6mer	GBE1	362	49	54	49	54	6343940	x	6mer	362	NA	0	Mir-450	>TTTTGC	>GCAAAA	0.9558824300765992
Mir450	6mer	MCHR1	417	180	185	180	185	12432552	x	6mer	417	NA	0	Mir-450	>TTTTGC	>GCAAAA	0.9558824300765992
Mir450	6mer	TM7SF2	398	157	162	157	162	10215424	x	6mer	398	NA	0	Mir-450	>TTTTGC	>GCAAAA	0.9558824300765992
Mir450	6mer	GRWD1	380	241	246	241	246	8547944	x	6mer	380	NA	0	Mir-450	>TTTTGC	>GCAAAA	0.9558824300765992
Mir450	6mer	PRMT9	330	370	375	370	375	1555771	x	6mer	330	NA	0	Mir-450	>TTTTGC	>GCAAAA	0.9558824300765992
Mir450	6mer	TNF	482	163	168	163	168	22444944	x	6mer	482	NA	0	Mir-450	>TTTTGC	>GCAAAA	0.9558824300765992
Mir450	6mer	GCN1	553	212	217	212	217	30933137	x	6mer	553	NA	0	Mir-450	>TTTTGC	>GCAAAA	0.9558824300765992
Mir450	6mer	MED30	514	257	262	257	262	24980433	x	6mer	514	NA	0	Mir-450	>TTTTGC	>GCAAAA	0.9558824300765992
Mir450	6mer	IGBP1	522	85	90	85	90	26335411	x	6mer	522	NA	0	Mir-450	>TTTTGC	>GCAAAA	0.9558824300765992
Mir450	6mer	RIOK3	358	528	533	528	533	5941567	x	6mer	358	NA	0	Mir-450	>TTTTGC	>GCAAAA	0.9558824300765992
Mir450	6mer	CNNM2	442	61	66	61	66	18391394	x	6mer	442	NA	0	Mir-450	>TTTTGC	>GCAAAA	0.9558824300765992
Mir450	6mer	ETAA1	419	236	241	236	241	12978100	x	6mer	419	NA	0	Mir-450	>TTTTGC	>GCAAAA	0.9558824300765992
Mir450	6mer	ART4	419	180	185	180	185	12937453	x	6mer	419	NA	0	Mir-450	>TTTTGC	>GCAAAA	0.9558824300765992
Mir450	6mer	EZH2	553	181	186	181	186	30603605	x	6mer	553	NA	0	Mir-450	>TTTTGC	>GCAAAA	0.9558824300765992
Mir450	6mer	PPP1R13B	519	684	689	684	689	25721964	x	6mer	519	NA	0	Mir-450	>TTTTGC	>GCAAAA	0.9558824300765992
Mir450	6mer	CXCR3	330	456	461	456	461	1875567	x	6mer	330	NA	0	Mir-450	>TTTTGC	>GCAAAA	0.9558824300765992
Mir450	6mer	SLF2	530	15	20	15	20	27489014	x	6mer	530	NA	0	Mir-450	>TTTTGC	>GCAAAA	0.9558824300765992
Mir450	6mer	HNRNPDL	462	129	134	129	134	19872392	x	6mer	462	NA	0	Mir-450	>TTTTGC	>GCAAAA	0.9558824300765992
Mir450	6mer	RRM1	346	333	338	333	338	3379459	x	6mer	346	NA	0	Mir-450	>TTTTGC	>GCAAAA	0.9558824300765992
Mir450	6mer	CYTIP	474	99	104	99	104	21792202	x	6mer	474	NA	0	Mir-450	>TTTTGC	>GCAAAA	0.9558824300765992
Mir450	6mer	ALG13	417	366	371	366	371	12688016	x	6mer	417	NA	0	Mir-450	>TTTTGC	>GCAAAA	0.9558824300765992
Mir450	6mer	RAG1	322	395	400	395	400	243706	x	6mer	322	NA	0	Mir-450	>TTTTGC	>GCAAAA	0.9558824300765992
Mir450	6mer	GPR180	513	261	266	261	266	24615114	x	6mer	513	NA	0	Mir-450	>TTTTGC	>GCAAAA	0.9558824300765992
Mir450	6mer	DOP1A	407	281	286	281	286	11429193	x	6mer	407	NA	0	Mir-450	>TTTTGC	>GCAAAA	0.9558824300765992
Mir450	6mer	MSL3	351	248	253	248	253	4846254	x	6mer	351	NA	0	Mir-450	>TTTTGC	>GCAAAA	0.9558824300765992
Mir450	6mer	PSMA2	346	625	630	625	630	3407221	x	6mer	346	NA	0	Mir-450	>TTTTGC	>GCAAAA	0.9558824300765992
Mir450	6mer	UMOD	362	255	260	255	260	6640520	x	6mer	362	NA	0	Mir-450	>TTTTGC	>GCAAAA	0.9558824300765992
Mir450	6mer	EGF	519	308	313	308	313	25761997	x	6mer	519	NA	0	Mir-450	>TTTTGC	>GCAAAA	0.9558824300765992
Mir450	6mer	CIR1	513	396	401	396	401	24500389	x	6mer	513	NA	0	Mir-450	>TTTTGC	>GCAAAA	0.9558824300765992
Mir450	6mer	ATP6V1C1	513	774	779	774	779	24538691	x	6mer	513	NA	0	Mir-450	>TTTTGC	>GCAAAA	0.9558824300765992
Mir450	6mer	COQ8B	333	117	122	117	122	2710382	x	6mer	333	NA	0	Mir-450	>TTTTGC	>GCAAAA	0.9558824300765992
Mir450	6mer	BRK1	407	54	59	54	59	11546192	x	6mer	407	NA	0	Mir-450	>TTTTGC	>GCAAAA	0.9558824300765992
Mir450	6mer	KCNK6	407	433	438	433	438	11590071	x	6mer	407	NA	0	Mir-450	>TTTTGC	>GCAAAA	0.9558824300765992
Mir450	6mer	HDX	440	516	521	516	521	18237022	x	6mer	440	NA	0	Mir-450	>TTTTGC	>GCAAAA	0.9558824300765992
Mir450	6mer	MCUB	531	132	137	132	137	27696936	x	6mer	531	NA	0	Mir-450	>TTTTGC	>GCAAAA	0.9558824300765992
Mir450	6mer	DMC1	333	770	775	770	775	2522500	x	6mer	333	NA	0	Mir-450	>TTTTGC	>GCAAAA	0.9558824300765992
Mir450	6mer	CACNG3	548	15	20	15	20	30039394	x	6mer	548	NA	0	Mir-450	>TTTTGC	>GCAAAA	0.9558824300765992
Mir450	6mer	MCOLN3	514	131	136	131	136	24836073	x	6mer	514	NA	0	Mir-450	>TTTTGC	>GCAAAA	0.9558824300765992
Mir450	6mer	UBE2R2	515	416	421	416	421	25097936	x	6mer	515	NA	0	Mir-450	>TTTTGC	>GCAAAA	0.9558824300765992
Mir450	6mer	HNRNPH1	356	569	574	569	574	5192752	x	6mer	356	NA	0	Mir-450	>TTTTGC	>GCAAAA	0.9558824300765992
Mir450	6mer	TMEM212	448	60	65	60	65	19565557	x	6mer	448	NA	0	Mir-450	>TTTTGC	>GCAAAA	0.9558824300765992
Mir450	6mer	NOX1	366	225	230	225	230	7227215	x	6mer	366	NA	0	Mir-450	>TTTTGC	>GCAAAA	0.9558824300765992
Mir450	6mer	B3GALT4	359	211	216	211	216	6006534	x	6mer	359	NA	0	Mir-450	>TTTTGC	>GCAAAA	0.9558824300765992
Mir450	6mer	ESCO2	522	392	397	392	397	25987207	x	6mer	522	NA	0	Mir-450	>TTTTGC	>GCAAAA	0.9558824300765992
Mir450	6mer	LY6S	533	253	258	253	258	28646048	x	6mer	533	NA	0	Mir-450	>TTTTGC	>GCAAAA	0.9558824300765992
Mir450	6mer	SPATA6	366	388	393	388	393	6887791	x	6mer	366	NA	0	Mir-450	>TTTTGC	>GCAAAA	0.9558824300765992
Mir450	6mer	PFDN4	537	61	66	61	66	29254631	x	6mer	537	NA	0	Mir-450	>TTTTGC	>GCAAAA	0.9558824300765992
Mir450	6mer	MSL3	330	511	516	511	516	1868929	x	6mer	330	NA	0	Mir-450	>TTTTGC	>GCAAAA	0.9558824300765992
Mir450	6mer	SLC17A9	419	93	98	93	98	12985040	x	6mer	419	NA	0	Mir-450	>TTTTGC	>GCAAAA	0.9558824300765992
Mir450	6mer	RNF126	509	481	486	481	486	23480705	x	6mer	509	NA	0	Mir-450	>TTTTGC	>GCAAAA	0.9558824300765992
Mir450	6mer	HDAC2	356	189	194	189	194	5200171	x	6mer	356	NA	0	Mir-450	>TTTTGC	>GCAAAA	0.9558824300765992
Mir450	6mer	NAP1L2	350	372	377	372	377	4390653	x	6mer	350	NA	0	Mir-450	>TTTTGC	>GCAAAA	0.9558824300765992
Mir450	6mer	LACTB2	442	559	564	559	564	18404661	x	6mer	442	NA	0	Mir-450	>TTTTGC	>GCAAAA	0.9558824300765992
Mir450	6mer	LMAN2	358	380	385	380	385	5899963	x	6mer	358	NA	0	Mir-450	>TTTTGC	>GCAAAA	0.9558824300765992
Mir450	6mer	FUT7	331	356	361	356	361	2019443	x	6mer	331	NA	0	Mir-450	>TTTTGC	>GCAAAA	0.9558824300765992
Mir450	6mer	SLITRK4	530	305	310	305	310	27565908	x	6mer	530	NA	0	Mir-450	>TTTTGC	>GCAAAA	0.9558824300765992
Mir450	6mer	CEP70	380	76	81	76	81	8578432	x	6mer	380	NA	0	Mir-450	>TTTTGC	>GCAAAA	0.9558824300765992
Mir450	6mer	VBP1	380	207	212	207	212	8623848	x	6mer	380	NA	0	Mir-450	>TTTTGC	>GCAAAA	0.9558824300765992
Mir450	6mer	ACTL6A	531	130	135	130	135	27683055	x	6mer	531	NA	0	Mir-450	>TTTTGC	>GCAAAA	0.9558824300765992
Mir450	6mer	TCEANC2	530	493	498	493	498	27223314	x	6mer	530	NA	0	Mir-450	>TTTTGC	>GCAAAA	0.9558824300765992
Mir450	6mer	CYB561D2	485	142	147	142	147	22756520	x	6mer	485	NA	0	Mir-450	>TTTTGC	>GCAAAA	0.9558824300765992
Mir450	6mer	TRIM8	519	717	722	717	722	25748718	x	6mer	519	NA	0	Mir-450	>TTTTGC	>GCAAAA	0.9558824300765992
Mir450	6mer	CHST12	385	135	140	135	140	8951916	x	6mer	385	NA	0	Mir-450	>TTTTGC	>GCAAAA	0.9558824300765992
Mir450	6mer	MSANTD2	485	124	129	124	129	22782790	x	6mer	485	NA	0	Mir-450	>TTTTGC	>GCAAAA	0.9558824300765992
Mir450	6mer	THBS4	531	88	93	88	93	27669363	x	6mer	531	NA	0	Mir-450	>TTTTGC	>GCAAAA	0.9558824300765992
Mir450	6mer	SS18	485	191	196	191	196	22882960	x	6mer	485	NA	0	Mir-450	>TTTTGC	>GCAAAA	0.9558824300765992
Mir450	6mer	MMP10	522	26	31	26	31	26124796	x	6mer	522	NA	0	Mir-450	>TTTTGC	>GCAAAA	0.9558824300765992
Mir450	6mer	PCCA	417	191	196	191	196	12240576	x	6mer	417	NA	0	Mir-450	>TTTTGC	>GCAAAA	0.9558824300765992
Mir450	6mer	ZNF26	331	151	156	151	156	2177477	x	6mer	331	NA	0	Mir-450	>TTTTGC	>GCAAAA	0.9558824300765992
Mir450	6mer	ACTL6A	448	362	367	362	367	19565620	x	6mer	448	NA	0	Mir-450	>TTTTGC	>GCAAAA	0.9558824300765992
Mir450	6mer	KDM1A	538	277	282	277	282	29493357	x	6mer	538	NA	0	Mir-450	>TTTTGC	>GCAAAA	0.9558824300765992
Mir450	6mer	SNTN	322	34	39	34	39	368202	x	6mer	322	NA	0	Mir-450	>TTTTGC	>GCAAAA	0.9558824300765992
Mir450	6mer	SOX15	485	139	144	139	144	22889645	x	6mer	485	NA	0	Mir-450	>TTTTGC	>GCAAAA	0.9558824300765992
Mir450	6mer	RGS10	350	765	770	765	770	4332318	x	6mer	350	NA	0	Mir-450	>TTTTGC	>GCAAAA	0.9558824300765992
Mir450	6mer	PDE4DIP	419	145	150	145	150	12775919	x	6mer	419	NA	0	Mir-450	>TTTTGC	>GCAAAA	0.9558824300765992
Mir450	6mer	RGS10	350	309	314	309	314	4332317	x	6mer	350	NA	0	Mir-450	>TTTTGC	>GCAAAA	0.9558824300765992
Mir450	6mer	ARL8A	447	217	222	217	222	19415484	x	6mer	447	NA	0	Mir-450	>TTTTGC	>GCAAAA	0.9558824300765992
Mir450	6mer	EARS2	366	77	82	77	82	6741794	x	6mer	366	NA	0	Mir-450	>TTTTGC	>GCAAAA	0.9558824300765992
Mir450	6mer	C5H4ORF51	519	185	190	185	190	25558185	x	6mer	519	NA	0	Mir-450	>TTTTGC	>GCAAAA	0.9558824300765992
Mir450	6mer	PAF1	425	59	64	59	64	14255553	x	6mer	425	NA	0	Mir-450	>TTTTGC	>GCAAAA	0.9558824300765992
Mir450	6mer	SRP54	548	183	188	183	188	29865693	x	6mer	548	NA	0	Mir-450	>TTTTGC	>GCAAAA	0.9558824300765992
Mir450	6mer	ZDHHC13	446	214	219	214	219	18757087	x	6mer	446	NA	0	Mir-450	>TTTTGC	>GCAAAA	0.9558824300765992
Mir450	6mer	TEX55	482	612	617	612	617	22092351	x	6mer	482	NA	0	Mir-450	>TTTTGC	>GCAAAA	0.9558824300765992
Mir450	6mer	ZBTB10	446	81	86	81	86	18836633	x	6mer	446	NA	0	Mir-450	>TTTTGC	>GCAAAA	0.9558824300765992
Mir450	6mer	PPEF2	509	137	142	137	142	23501553	x	6mer	509	NA	0	Mir-450	>TTTTGC	>GCAAAA	0.9558824300765992
Mir450	6mer	POLD2	346	26	31	26	31	3407389	x	6mer	346	NA	0	Mir-450	>TTTTGC	>GCAAAA	0.9558824300765992
Mir450	6mer	RCAN2	446	635	640	635	640	18687656	x	6mer	446	NA	0	Mir-450	>TTTTGC	>GCAAAA	0.9558824300765992
Mir450	6mer	PNRC1	327	108	113	108	113	1214018	x	6mer	327	NA	0	Mir-450	>TTTTGC	>GCAAAA	0.9558824300765992
Mir450	6mer	MICU1	537	414	419	414	419	29334094	x	6mer	537	NA	0	Mir-450	>TTTTGC	>GCAAAA	0.9558824300765992
Mir450	6mer	UGGT2	322	130	135	130	135	215188	x	6mer	322	NA	0	Mir-450	>TTTTGC	>GCAAAA	0.9558824300765992
Mir450	6mer	ACTL6A	362	139	144	139	144	6349127	x	6mer	362	NA	0	Mir-450	>TTTTGC	>GCAAAA	0.9558824300765992
Mir450	6mer	MRPS6	538	76	81	76	81	29557670	x	6mer	538	NA	0	Mir-450	>TTTTGC	>GCAAAA	0.9558824300765992
Mir450	6mer	SKI	532	188	193	188	193	27971283	x	6mer	532	NA	0	Mir-450	>TTTTGC	>GCAAAA	0.9558824300765992
Mir450	6mer	TTC37	322	371	376	371	376	116808	x	6mer	322	NA	0	Mir-450	>TTTTGC	>GCAAAA	0.9558824300765992
Mir450	6mer	NUAK2	533	188	193	188	193	28480831	x	6mer	533	NA	0	Mir-450	>TTTTGC	>GCAAAA	0.9558824300765992
Mir450	6mer	CSRNP3	358	330	335	330	335	5666209	x	6mer	358	NA	0	Mir-450	>TTTTGC	>GCAAAA	0.9558824300765992
Mir450	6mer	SELL	532	764	769	764	769	28004479	x	6mer	532	NA	0	Mir-450	>TTTTGC	>GCAAAA	0.9558824300765992
Mir450	6mer	EDARADD	425	141	146	141	146	13913571	x	6mer	425	NA	0	Mir-450	>TTTTGC	>GCAAAA	0.9558824300765992
Mir450	6mer	NTS	442	363	368	363	368	18438650	x	6mer	442	NA	0	Mir-450	>TTTTGC	>GCAAAA	0.9558824300765992
Mir450	6mer	PCCB	366	135	140	135	140	6984826	x	6mer	366	NA	0	Mir-450	>TTTTGC	>GCAAAA	0.9558824300765992
Mir450	6mer	CPA3	440	580	585	580	585	18209623	x	6mer	440	NA	0	Mir-450	>TTTTGC	>GCAAAA	0.9558824300765992
Mir450	6mer	GGNBP2	474	87	92	87	92	22004701	x	6mer	474	NA	0	Mir-450	>TTTTGC	>GCAAAA	0.9558824300765992
Mir450	6mer	ARL4A	522	176	181	176	181	26145071	x	6mer	522	NA	0	Mir-450	>TTTTGC	>GCAAAA	0.9558824300765992
Mir450	6mer	CCNB1IP1	537	171	176	171	176	29081503	x	6mer	537	NA	0	Mir-450	>TTTTGC	>GCAAAA	0.9558824300765992
Mir450	6mer	PLPP4	548	220	225	220	225	30053246	x	6mer	548	NA	0	Mir-450	>TTTTGC	>GCAAAA	0.9558824300765992
Mir450	6mer	HMGCL	537	306	311	306	311	29163048	x	6mer	537	NA	0	Mir-450	>TTTTGC	>GCAAAA	0.9558824300765992
Mir450	6mer	TMEM203	515	169	174	169	174	25381681	x	6mer	515	NA	0	Mir-450	>TTTTGC	>GCAAAA	0.9558824300765992
Mir450	6mer	MFAP5	398	183	188	183	188	10304872	x	6mer	398	NA	0	Mir-450	>TTTTGC	>GCAAAA	0.9558824300765992
Mir450	6mer	ATG4C	482	689	694	689	694	22071879	x	6mer	482	NA	0	Mir-450	>TTTTGC	>GCAAAA	0.9558824300765992
Mir450	6mer	EIF2AK3	326	718	723	718	723	869304	x	6mer	326	NA	0	Mir-450	>TTTTGC	>GCAAAA	0.9558824300765992
Mir450	6mer	GLRX2	425	58	63	58	63	13961187	x	6mer	425	NA	0	Mir-450	>TTTTGC	>GCAAAA	0.9558824300765992
Mir450	6mer	AUTS2	442	452	457	452	457	18499251	x	6mer	442	NA	0	Mir-450	>TTTTGC	>GCAAAA	0.9558824300765992
Mir450	6mer	MXI1	537	566	571	566	571	29341530	x	6mer	537	NA	0	Mir-450	>TTTTGC	>GCAAAA	0.9558824300765992
Mir450	6mer	MMS19	525	136	141	136	141	26771352	x	6mer	525	NA	0	Mir-450	>TTTTGC	>GCAAAA	0.9558824300765992
Mir450	6mer	KCTD18	331	301	306	301	306	2046846	x	6mer	331	NA	0	Mir-450	>TTTTGC	>GCAAAA	0.9558824300765992
Mir450	6mer	MED18	462	73	78	73	78	20090507	x	6mer	462	NA	0	Mir-450	>TTTTGC	>GCAAAA	0.9558824300765992
Mir450	6mer	GNA14	474	174	179	174	179	21806126	x	6mer	474	NA	0	Mir-450	>TTTTGC	>GCAAAA	0.9558824300765992
Mir450	6mer	LRRC61	522	390	395	390	395	26138527	x	6mer	522	NA	0	Mir-450	>TTTTGC	>GCAAAA	0.9558824300765992
Mir450	6mer	ALG14	330	664	669	664	669	1666616	x	6mer	330	NA	0	Mir-450	>TTTTGC	>GCAAAA	0.9558824300765992
Mir450	6mer	MICU1	330	435	440	435	440	1741667	x	6mer	330	NA	0	Mir-450	>TTTTGC	>GCAAAA	0.9558824300765992
Mir450	6mer	KHDC4	515	261	266	261	266	25275598	x	6mer	515	NA	0	Mir-450	>TTTTGC	>GCAAAA	0.9558824300765992
Mir450	6mer	THOC7	322	464	469	464	469	368329	x	6mer	322	NA	0	Mir-450	>TTTTGC	>GCAAAA	0.9558824300765992
Mir450	6mer	FAM214A	357	236	241	236	241	5245728	x	6mer	357	NA	0	Mir-450	>TTTTGC	>GCAAAA	0.9558824300765992
Mir450	6mer	INTS12	447	140	145	140	145	19090801	x	6mer	447	NA	0	Mir-450	>TTTTGC	>GCAAAA	0.9558824300765992
Mir450	6mer	RAB3IP	425	97	102	97	102	14148844	x	6mer	425	NA	0	Mir-450	>TTTTGC	>GCAAAA	0.9558824300765992
Mir450	6mer	MPLKIP	396	278	283	278	283	9885492	x	6mer	396	NA	0	Mir-450	>TTTTGC	>GCAAAA	0.9558824300765992
Mir450	6mer	TIMM29	533	283	288	283	288	28450655	x	6mer	533	NA	0	Mir-450	>TTTTGC	>GCAAAA	0.9558824300765992
Mir450	6mer	MASTL	442	425	430	425	430	18378197	x	6mer	442	NA	0	Mir-450	>TTTTGC	>GCAAAA	0.9558824300765992
Mir450	6mer	TCEAL5	515	165	170	165	170	25472986	x	6mer	515	NA	0	Mir-450	>TTTTGC	>GCAAAA	0.9558824300765992
Mir450	6mer	UHRF2	380	372	377	372	377	8238896	x	6mer	380	NA	0	Mir-450	>TTTTGC	>GCAAAA	0.9558824300765992
Mir450	6mer	CNTFR	509	531	536	531	536	23749700	x	6mer	509	NA	0	Mir-450	>TTTTGC	>GCAAAA	0.9558824300765992
Mir450	6mer	CCDC15	351	170	175	170	175	4577694	x	6mer	351	NA	0	Mir-450	>TTTTGC	>GCAAAA	0.9558824300765992
Mir450	6mer	SEPHS2	525	211	216	211	216	26788060	x	6mer	525	NA	0	Mir-450	>TTTTGC	>GCAAAA	0.9558824300765992
Mir450	6mer	NR6A1	513	481	486	481	486	24508446	x	6mer	513	NA	0	Mir-450	>TTTTGC	>GCAAAA	0.9558824300765992
Mir450	6mer	ADM	513	131	136	131	136	24340929	x	6mer	513	NA	0	Mir-450	>TTTTGC	>GCAAAA	0.9558824300765992
Mir450	6mer	FBXO3	440	439	444	439	444	18024587	x	6mer	440	NA	0	Mir-450	>TTTTGC	>GCAAAA	0.9558824300765992
Mir450	6mer	FUT11	486	221	226	221	226	23040440	x	6mer	486	NA	0	Mir-450	>TTTTGC	>GCAAAA	0.9558824300765992
Mir450	6mer	SGSM3	462	75	80	75	80	20036214	x	6mer	462	NA	0	Mir-450	>TTTTGC	>GCAAAA	0.9558824300765992
Mir450	6mer	CORO1C	446	388	393	388	393	19046080	x	6mer	446	NA	0	Mir-450	>TTTTGC	>GCAAAA	0.9558824300765992
Mir450	6mer	FBLL1	366	90	95	90	95	7021414	x	6mer	366	NA	0	Mir-450	>TTTTGC	>GCAAAA	0.9558824300765992
Mir450	6mer	HSD17B12	510	138	143	138	143	24172830	x	6mer	510	NA	0	Mir-450	>TTTTGC	>GCAAAA	0.9558824300765992
Mir450	6mer	MTHFD2L	515	54	59	54	59	25419510	x	6mer	515	NA	0	Mir-450	>TTTTGC	>GCAAAA	0.9558824300765992
Mir450	6mer	GOLGA5	474	167	172	167	172	21647828	x	6mer	474	NA	0	Mir-450	>TTTTGC	>GCAAAA	0.9558824300765992
Mir450	6mer	NFKB1	448	112	117	112	117	19517763	x	6mer	448	NA	0	Mir-450	>TTTTGC	>GCAAAA	0.9558824300765992
Mir450	6mer	WNT1	525	683	688	683	688	27094838	x	6mer	525	NA	0	Mir-450	>TTTTGC	>GCAAAA	0.9558824300765992
Mir450	6mer	KIAA2013	346	289	294	289	294	3194534	x	6mer	346	NA	0	Mir-450	>TTTTGC	>GCAAAA	0.9558824300765992
Mir450	6mer	S100A2	331	27	32	27	32	1910067	x	6mer	331	NA	0	Mir-450	>TTTTGC	>GCAAAA	0.9558824300765992
Mir450	6mer	SPC24	327	422	427	422	427	1314128	x	6mer	327	NA	0	Mir-450	>TTTTGC	>GCAAAA	0.9558824300765992
Mir450	6mer	PIK3CB	515	40	45	40	45	25457548	x	6mer	515	NA	0	Mir-450	>TTTTGC	>GCAAAA	0.9558824300765992
Mir450	6mer	RTL8C	483	153	158	153	158	22570627	x	6mer	483	NA	0	Mir-450	>TTTTGC	>GCAAAA	0.9558824300765992
Mir450	6mer	MYO1A	366	39	44	39	44	6943650	x	6mer	366	NA	0	Mir-450	>TTTTGC	>GCAAAA	0.9558824300765992
Mir450	6mer	CKAP2L	394	247	252	247	252	9615874	x	6mer	394	NA	0	Mir-450	>TTTTGC	>GCAAAA	0.9558824300765992
Mir450	6mer	VPS35	482	206	211	206	211	22351570	x	6mer	482	NA	0	Mir-450	>TTTTGC	>GCAAAA	0.9558824300765992
Mir450	6mer	MSH4	485	75	80	75	80	22802869	x	6mer	485	NA	0	Mir-450	>TTTTGC	>GCAAAA	0.9558824300765992
Mir450	6mer	KIF2A	446	201	206	201	206	18999421	x	6mer	446	NA	0	Mir-450	>TTTTGC	>GCAAAA	0.9558824300765992
Mir450	6mer	SPRY2	485	288	293	288	293	22689714	x	6mer	485	NA	0	Mir-450	>TTTTGC	>GCAAAA	0.9558824300765992
Mir450	6mer	STK25	442	485	490	485	490	18479423	x	6mer	442	NA	0	Mir-450	>TTTTGC	>GCAAAA	0.9558824300765992
Mir450	6mer	RASL10A	510	277	282	277	282	24119540	x	6mer	510	NA	0	Mir-450	>TTTTGC	>GCAAAA	0.9558824300765992
Mir450	6mer	JAGN1	346	177	182	177	182	3455596	x	6mer	346	NA	0	Mir-450	>TTTTGC	>GCAAAA	0.9558824300765992
Mir450	6mer	RPF1	514	189	194	189	194	24836359	x	6mer	514	NA	0	Mir-450	>TTTTGC	>GCAAAA	0.9558824300765992
Mir450	6mer	LUM	322	676	681	676	681	103128	x	6mer	322	NA	0	Mir-450	>TTTTGC	>GCAAAA	0.9558824300765992
Mir450	6mer	CEP97	485	37	42	37	42	22750176	x	6mer	485	NA	0	Mir-450	>TTTTGC	>GCAAAA	0.9558824300765992
Mir450	6mer	ACOT12	442	112	117	112	117	18290979	x	6mer	442	NA	0	Mir-450	>TTTTGC	>GCAAAA	0.9558824300765992
Mir450	6mer	CYP4A7	553	538	543	538	543	30688122	x	6mer	553	NA	0	Mir-450	>TTTTGC	>GCAAAA	0.9558824300765992
Mir450	6mer	SLC16A4	380	59	64	59	64	8594091	x	6mer	380	NA	0	Mir-450	>TTTTGC	>GCAAAA	0.9558824300765992
Mir450	6mer	DNAAF3	531	511	516	511	516	27930845	x	6mer	531	NA	0	Mir-450	>TTTTGC	>GCAAAA	0.9558824300765992
Mir450	6mer	LRRC41	548	346	351	346	351	29838252	x	6mer	548	NA	0	Mir-450	>TTTTGC	>GCAAAA	0.9558824300765992
Mir450	6mer	RBBP9	326	794	799	794	799	1039805	x	6mer	326	NA	0	Mir-450	>TTTTGC	>GCAAAA	0.9558824300765992
Mir450	6mer	EPO	425	232	237	232	237	14195263	x	6mer	425	NA	0	Mir-450	>TTTTGC	>GCAAAA	0.9558824300765992
Mir450	6mer	NUDT7	417	168	173	168	173	12656036	x	6mer	417	NA	0	Mir-450	>TTTTGC	>GCAAAA	0.9558824300765992
Mir450	6mer	UNG	327	191	196	191	196	1421947	x	6mer	327	NA	0	Mir-450	>TTTTGC	>GCAAAA	0.9558824300765992
Mir450	6mer	GPX8	346	416	421	416	421	3270223	x	6mer	346	NA	0	Mir-450	>TTTTGC	>GCAAAA	0.9558824300765992
Mir450	6mer	NUP107	425	82	87	82	87	14148983	x	6mer	425	NA	0	Mir-450	>TTTTGC	>GCAAAA	0.9558824300765992
Mir450	6mer	LINGO2	333	694	699	694	699	2632962	x	6mer	333	NA	0	Mir-450	>TTTTGC	>GCAAAA	0.9558824300765992
Mir450	6mer	DHX40	330	120	125	120	125	1789439	x	6mer	330	NA	0	Mir-450	>TTTTGC	>GCAAAA	0.9558824300765992
Mir450	6mer	TWIST1	357	475	480	475	480	5270281	x	6mer	357	NA	0	Mir-450	>TTTTGC	>GCAAAA	0.9558824300765992
Mir450	6mer	SFRP2	531	733	738	733	738	27690292	x	6mer	531	NA	0	Mir-450	>TTTTGC	>GCAAAA	0.9558824300765992
Mir450	6mer	FOXQ1	474	331	336	331	336	21853734	x	6mer	474	NA	0	Mir-450	>TTTTGC	>GCAAAA	0.9558824300765992
Mir450	6mer	EXOC5	366	148	153	148	153	7129860	x	6mer	366	NA	0	Mir-450	>TTTTGC	>GCAAAA	0.9558824300765992
Mir450	6mer	TOGARAM1	513	793	798	793	798	24516276	x	6mer	513	NA	0	Mir-450	>TTTTGC	>GCAAAA	0.9558824300765992
Mir450	6mer	NMNAT3	553	437	442	437	442	30618091	x	6mer	553	NA	0	Mir-450	>TTTTGC	>GCAAAA	0.9558824300765992
Mir450	6mer	FIBIN	474	107	112	107	112	21840070	x	6mer	474	NA	0	Mir-450	>TTTTGC	>GCAAAA	0.9558824300765992
Mir450	6mer	PRKACA	482	174	179	174	179	22209032	x	6mer	482	NA	0	Mir-450	>TTTTGC	>GCAAAA	0.9558824300765992
Mir450	6mer	SCEL	385	440	445	440	445	8758460	x	6mer	385	NA	0	Mir-450	>TTTTGC	>GCAAAA	0.9558824300765992
Mir450	6mer	SHMT1	524	670	675	670	675	26703154	x	6mer	524	NA	0	Mir-450	>TTTTGC	>GCAAAA	0.9558824300765992
Mir450	6mer	MSRA	485	111	116	111	116	22676409	x	6mer	485	NA	0	Mir-450	>TTTTGC	>GCAAAA	0.9558824300765992
Mir450	6mer	MIEF1	417	302	307	302	307	12432990	x	6mer	417	NA	0	Mir-450	>TTTTGC	>GCAAAA	0.9558824300765992
Mir450	6mer	SUCLG2	351	699	704	699	704	4640319	x	6mer	351	NA	0	Mir-450	>TTTTGC	>GCAAAA	0.9558824300765992
Mir450	6mer	VPS18	519	406	411	406	411	25702407	x	6mer	519	NA	0	Mir-450	>TTTTGC	>GCAAAA	0.9558824300765992
Mir450	6mer	OXGR1	417	257	262	257	262	12240847	x	6mer	417	NA	0	Mir-450	>TTTTGC	>GCAAAA	0.9558824300765992
Mir450	6mer	TMCO6	485	93	98	93	98	22702959	x	6mer	485	NA	0	Mir-450	>TTTTGC	>GCAAAA	0.9558824300765992
Mir450	6mer	SLC6A12	482	130	135	130	135	22182140	x	6mer	482	NA	0	Mir-450	>TTTTGC	>GCAAAA	0.9558824300765992
Mir450	6mer	DHX15	362	224	229	224	229	6404388	x	6mer	362	NA	0	Mir-450	>TTTTGC	>GCAAAA	0.9558824300765992
Mir450	6mer	CUNH2ORF42	357	422	427	422	427	5310466	x	6mer	357	NA	0	Mir-450	>TTTTGC	>GCAAAA	0.9558824300765992
Mir450	6mer	FCER1A	394	543	548	543	548	9438534	x	6mer	394	NA	0	Mir-450	>TTTTGC	>GCAAAA	0.9558824300765992
Mir450	6mer	NPHP1	396	24	29	24	29	9955302	x	6mer	396	NA	0	Mir-450	>TTTTGC	>GCAAAA	0.9558824300765992
Mir450	6mer	UPF3B	532	201	206	201	206	28377357	x	6mer	532	NA	0	Mir-450	>TTTTGC	>GCAAAA	0.9558824300765992
Mir450	6mer	C17H2ORF50	350	689	694	689	694	4197344	x	6mer	350	NA	0	Mir-450	>TTTTGC	>GCAAAA	0.9558824300765992
Mir450	6mer	ZFP69B	425	68	73	68	73	13988416	x	6mer	425	NA	0	Mir-450	>TTTTGC	>GCAAAA	0.9558824300765992
Mir450	6mer	WDR19	345	128	133	128	133	2797594	x	6mer	345	NA	0	Mir-450	>TTTTGC	>GCAAAA	0.9558824300765992
Mir450	6mer	CYP4B1	366	147	152	147	152	6888140	x	6mer	366	NA	0	Mir-450	>TTTTGC	>GCAAAA	0.9558824300765992
Mir450	6mer	USP30	446	58	63	58	63	19046225	x	6mer	446	NA	0	Mir-450	>TTTTGC	>GCAAAA	0.9558824300765992
Mir450	6mer	GRIK5	322	453	458	453	458	296464	x	6mer	322	NA	0	Mir-450	>TTTTGC	>GCAAAA	0.9558824300765992
Mir450	6mer	VARS1	515	26	31	26	31	25230392	x	6mer	515	NA	0	Mir-450	>TTTTGC	>GCAAAA	0.9558824300765992
Mir450	6mer	C8H14ORF119	525	97	102	97	102	26957995	x	6mer	525	NA	0	Mir-450	>TTTTGC	>GCAAAA	0.9558824300765992
Mir450	6mer	MAGED1	330	201	206	201	206	1873791	x	6mer	330	NA	0	Mir-450	>TTTTGC	>GCAAAA	0.9558824300765992
Mir450	6mer	ITGB2	525	255	260	255	260	27111286	x	6mer	525	NA	0	Mir-450	>TTTTGC	>GCAAAA	0.9558824300765992
Mir450	6mer	CACNG3	417	15	20	15	20	12668790	x	6mer	417	NA	0	Mir-450	>TTTTGC	>GCAAAA	0.9558824300765992
Mir450	6mer	LYSET	525	374	379	374	379	26914522	x	6mer	525	NA	0	Mir-450	>TTTTGC	>GCAAAA	0.9558824300765992
Mir450	6mer	NOM1	419	732	737	732	737	12857771	x	6mer	419	NA	0	Mir-450	>TTTTGC	>GCAAAA	0.9558824300765992
Mir450	6mer	SOX8	326	329	334	329	334	1090378	x	6mer	326	NA	0	Mir-450	>TTTTGC	>GCAAAA	0.9558824300765992
Mir450	6mer	HNRNPAB	486	60	65	60	65	23135668	x	6mer	486	NA	0	Mir-450	>TTTTGC	>GCAAAA	0.9558824300765992
Mir450	6mer	GTF2H5	357	200	205	200	205	5509651	x	6mer	357	NA	0	Mir-450	>TTTTGC	>GCAAAA	0.9558824300765992
Mir450	6mer	WSB1	351	722	727	722	727	4805482	x	6mer	351	NA	0	Mir-450	>TTTTGC	>GCAAAA	0.9558824300765992
Mir450	6mer	LHX8	524	50	55	50	55	26365419	x	6mer	524	NA	0	Mir-450	>TTTTGC	>GCAAAA	0.9558824300765992
Mir450	6mer	GYPA	513	36	41	36	41	24638789	x	6mer	513	NA	0	Mir-450	>TTTTGC	>GCAAAA	0.9558824300765992
Mir450	6mer	UBAP2L	510	229	234	229	234	23892135	x	6mer	510	NA	0	Mir-450	>TTTTGC	>GCAAAA	0.9558824300765992
Mir450	6mer	CHN2	358	377	382	377	382	5947489	x	6mer	358	NA	0	Mir-450	>TTTTGC	>GCAAAA	0.9558824300765992
Mir450	6mer	THAP7	533	368	373	368	373	28436003	x	6mer	533	NA	0	Mir-450	>TTTTGC	>GCAAAA	0.9558824300765992
Mir450	6mer	SLC17A2	333	518	523	518	523	2490250	x	6mer	333	NA	0	Mir-450	>TTTTGC	>GCAAAA	0.9558824300765992
Mir450	6mer	KIFC2	359	45	50	45	50	6095429	x	6mer	359	NA	0	Mir-450	>TTTTGC	>GCAAAA	0.9558824300765992
Mir450	6mer	F2	514	39	44	39	44	24777740	x	6mer	514	NA	0	Mir-450	>TTTTGC	>GCAAAA	0.9558824300765992
Mir450	6mer	AVPI1	442	405	410	405	410	18394029	x	6mer	442	NA	0	Mir-450	>TTTTGC	>GCAAAA	0.9558824300765992
Mir450	6mer	DOK5	396	296	301	296	301	9971670	x	6mer	396	NA	0	Mir-450	>TTTTGC	>GCAAAA	0.9558824300765992
Mir450	6mer	ANGPTL7	530	81	86	81	86	27237467	x	6mer	530	NA	0	Mir-450	>TTTTGC	>GCAAAA	0.9558824300765992
Mir450	6mer	RMC1	485	88	93	88	93	22883332	x	6mer	485	NA	0	Mir-450	>TTTTGC	>GCAAAA	0.9558824300765992
Mir450	6mer	ENTR1	420	252	257	252	257	13240838	x	6mer	420	NA	0	Mir-450	>TTTTGC	>GCAAAA	0.9558824300765992
Mir450	6mer	HNRNPF	532	520	525	520	525	28298151	x	6mer	532	NA	0	Mir-450	>TTTTGC	>GCAAAA	0.9558824300765992
Mir450	6mer	CRIPT	380	216	221	216	221	8586675	x	6mer	380	NA	0	Mir-450	>TTTTGC	>GCAAAA	0.9558824300765992
Mir450	6mer	ARMC8	359	520	525	520	525	6211479	x	6mer	359	NA	0	Mir-450	>TTTTGC	>GCAAAA	0.9558824300765992
Mir450	6mer	LDOC1	531	174	179	174	179	27957900	x	6mer	531	NA	0	Mir-450	>TTTTGC	>GCAAAA	0.9558824300765992
Mir450	6mer	NR2F1	446	825	830	825	830	19038558	x	6mer	446	NA	0	Mir-450	>TTTTGC	>GCAAAA	0.9558824300765992
Mir450	6mer	FMO1	532	873	878	873	878	28004834	x	6mer	532	NA	0	Mir-450	>TTTTGC	>GCAAAA	0.9558824300765992
Mir450	6mer	WNT10A	442	138	143	138	143	18472807	x	6mer	442	NA	0	Mir-450	>TTTTGC	>GCAAAA	0.9558824300765992
Mir450	6mer	FCSK	548	223	228	223	228	30101387	x	6mer	548	NA	0	Mir-450	>TTTTGC	>GCAAAA	0.9558824300765992
Mir450	6mer	KIF15	510	235	240	235	240	24279271	x	6mer	510	NA	0	Mir-450	>TTTTGC	>GCAAAA	0.9558824300765992
Mir450	6mer	ACKR4	417	384	389	384	389	12359791	x	6mer	417	NA	0	Mir-450	>TTTTGC	>GCAAAA	0.9558824300765992
Mir450	6mer	MYBL1	482	175	180	175	180	22277721	x	6mer	482	NA	0	Mir-450	>TTTTGC	>GCAAAA	0.9558824300765992
Mir450	6mer	NUTM1	538	120	125	120	125	29514596	x	6mer	538	NA	0	Mir-450	>TTTTGC	>GCAAAA	0.9558824300765992
Mir450	6mer	FHL3	419	126	131	126	131	12762783	x	6mer	419	NA	0	Mir-450	>TTTTGC	>GCAAAA	0.9558824300765992
Mir450	6mer	PRR15	474	541	546	541	546	21820223	x	6mer	474	NA	0	Mir-450	>TTTTGC	>GCAAAA	0.9558824300765992
Mir450	6mer	FLNC	532	67	72	67	72	28125291	x	6mer	532	NA	0	Mir-450	>TTTTGC	>GCAAAA	0.9558824300765992
Mir450	6mer	EEF1A2	404	24	29	24	29	10920305	x	6mer	404	NA	0	Mir-450	>TTTTGC	>GCAAAA	0.9558824300765992
Mir450	6mer	NEPRO	350	201	206	201	206	4358843	x	6mer	350	NA	0	Mir-450	>TTTTGC	>GCAAAA	0.9558824300765992
Mir450	6mer	DNAH11	362	104	109	104	109	6450074	x	6mer	362	NA	0	Mir-450	>TTTTGC	>GCAAAA	0.9558824300765992
Mir450	6mer	CCDC103	420	351	356	351	356	13469666	x	6mer	420	NA	0	Mir-450	>TTTTGC	>GCAAAA	0.9558824300765992
Mir450	6mer	RPAP3	462	313	318	313	318	20043399	x	6mer	462	NA	0	Mir-450	>TTTTGC	>GCAAAA	0.9558824300765992
Mir450	6mer	SH3YL1	509	379	384	379	384	23660460	x	6mer	509	NA	0	Mir-450	>TTTTGC	>GCAAAA	0.9558824300765992
Mir450	6mer	HOMEZ	345	170	175	170	175	2859971	x	6mer	345	NA	0	Mir-450	>TTTTGC	>GCAAAA	0.9558824300765992
Mir450	6mer	G0S2	330	160	165	160	165	1849657	x	6mer	330	NA	0	Mir-450	>TTTTGC	>GCAAAA	0.9558824300765992
Mir450	6mer	ACTG1	420	284	289	284	289	13463050	x	6mer	420	NA	0	Mir-450	>TTTTGC	>GCAAAA	0.9558824300765992
Mir450	6mer	C2CD3	538	290	295	290	295	29624842	x	6mer	538	NA	0	Mir-450	>TTTTGC	>GCAAAA	0.9558824300765992
Mir450	6mer	COL19A1	357	414	419	414	419	5517762	x	6mer	357	NA	0	Mir-450	>TTTTGC	>GCAAAA	0.9558824300765992
Mir450	6mer	LYSMD2	530	255	260	255	260	27188173	x	6mer	530	NA	0	Mir-450	>TTTTGC	>GCAAAA	0.9558824300765992
Mir450	6mer	PRKD1	420	32	37	32	37	13152456	x	6mer	420	NA	0	Mir-450	>TTTTGC	>GCAAAA	0.9558824300765992
Mir450	6mer	GRIK1	326	82	87	82	87	676511	x	6mer	326	NA	0	Mir-450	>TTTTGC	>GCAAAA	0.9558824300765992
Mir450	6mer	FAM110B	358	258	263	258	263	5744641	x	6mer	358	NA	0	Mir-450	>TTTTGC	>GCAAAA	0.9558824300765992
Mir450	6mer	VEGFC	359	353	358	353	358	6033326	x	6mer	359	NA	0	Mir-450	>TTTTGC	>GCAAAA	0.9558824300765992
Mir450	6mer	LYZL4	327	155	160	155	160	1289931	x	6mer	327	NA	0	Mir-450	>TTTTGC	>GCAAAA	0.9558824300765992
Mir450	6mer	VEGFC	359	168	173	168	173	6033325	x	6mer	359	NA	0	Mir-450	>TTTTGC	>GCAAAA	0.9558824300765992
Mir450	6mer	KDM3A	326	143	148	143	148	869698	x	6mer	326	NA	0	Mir-450	>TTTTGC	>GCAAAA	0.9558824300765992
Mir450	6mer	WDR59	345	460	465	460	465	3147323	x	6mer	345	NA	0	Mir-450	>TTTTGC	>GCAAAA	0.9558824300765992
Mir450	6mer	DCLK2	425	19	24	19	24	14041619	x	6mer	425	NA	0	Mir-450	>TTTTGC	>GCAAAA	0.9558824300765992
Mir450	6mer	ATP2C1	482	445	450	445	450	22102147	x	6mer	482	NA	0	Mir-450	>TTTTGC	>GCAAAA	0.9558824300765992
Mir450	6mer	VDAC3	522	43	48	43	48	25989913	x	6mer	522	NA	0	Mir-450	>TTTTGC	>GCAAAA	0.9558824300765992
Mir450	6mer	CCDC77	482	599	604	599	604	22182289	x	6mer	482	NA	0	Mir-450	>TTTTGC	>GCAAAA	0.9558824300765992
Mir450	6mer	TAX1BP1	366	218	223	218	223	6853275	x	6mer	366	NA	0	Mir-450	>TTTTGC	>GCAAAA	0.9558824300765992
Mir450	6mer	RBBP6	330	309	314	309	314	1836542	x	6mer	330	NA	0	Mir-450	>TTTTGC	>GCAAAA	0.9558824300765992
Mir450	6mer	USO1	359	336	341	336	341	6025574	x	6mer	359	NA	0	Mir-450	>TTTTGC	>GCAAAA	0.9558824300765992
Mir450	6mer	FEZ2	351	226	231	226	231	4703094	x	6mer	351	NA	0	Mir-450	>TTTTGC	>GCAAAA	0.9558824300765992
Mir450	6mer	AEN	462	745	750	745	750	20253215	x	6mer	462	NA	0	Mir-450	>TTTTGC	>GCAAAA	0.9558824300765992
Mir450	6mer	EPHX2	474	324	329	324	329	21813350	x	6mer	474	NA	0	Mir-450	>TTTTGC	>GCAAAA	0.9558824300765992
Mir450	6mer	MPHOSPH10	442	80	85	80	85	18318029	x	6mer	442	NA	0	Mir-450	>TTTTGC	>GCAAAA	0.9558824300765992
Mir450	6mer	RAB32	442	151	156	151	156	18418838	x	6mer	442	NA	0	Mir-450	>TTTTGC	>GCAAAA	0.9558824300765992
Mir450	6mer	LAMP1	345	621	626	621	626	3066302	x	6mer	345	NA	0	Mir-450	>TTTTGC	>GCAAAA	0.9558824300765992
Mir450	6mer	MAP3K4	448	454	459	454	459	19839426	x	6mer	448	NA	0	Mir-450	>TTTTGC	>GCAAAA	0.9558824300765992
Mir450	6mer	EDF1	515	152	157	152	157	25382086	x	6mer	515	NA	0	Mir-450	>TTTTGC	>GCAAAA	0.9558824300765992
Mir450	6mer	GREM1	362	721	726	721	726	6434931	x	6mer	362	NA	0	Mir-450	>TTTTGC	>GCAAAA	0.9558824300765992
Mir450	6mer	TRPM3	419	107	112	107	112	12878000	x	6mer	419	NA	0	Mir-450	>TTTTGC	>GCAAAA	0.9558824300765992
Mir450	6mer	GPR27	530	380	385	380	385	27377872	x	6mer	530	NA	0	Mir-450	>TTTTGC	>GCAAAA	0.9558824300765992
Mir450	6mer	SFI1	425	28	33	28	33	14222604	x	6mer	425	NA	0	Mir-450	>TTTTGC	>GCAAAA	0.9558824300765992
Mir450	6mer	TENT5B	447	39	44	39	44	19346720	x	6mer	447	NA	0	Mir-450	>TTTTGC	>GCAAAA	0.9558824300765992
Mir450	6mer	MTA2	359	349	354	349	354	6243346	x	6mer	359	NA	0	Mir-450	>TTTTGC	>GCAAAA	0.9558824300765992
Mir450	6mer	ARL5C	351	741	746	741	746	4812664	x	6mer	351	NA	0	Mir-450	>TTTTGC	>GCAAAA	0.9558824300765992
Mir450	6mer	RBBP6	346	309	314	309	314	3518062	x	6mer	346	NA	0	Mir-450	>TTTTGC	>GCAAAA	0.9558824300765992
Mir450	6mer	G0S2	485	178	183	178	183	22836367	x	6mer	485	NA	0	Mir-450	>TTTTGC	>GCAAAA	0.9558824300765992
Mir450	6mer	LACTB	485	19	24	19	24	22630388	x	6mer	485	NA	0	Mir-450	>TTTTGC	>GCAAAA	0.9558824300765992
Mir450	6mer	BCKDHB	448	271	276	271	276	19669433	x	6mer	448	NA	0	Mir-450	>TTTTGC	>GCAAAA	0.9558824300765992
Mir450	6mer	WNT1	485	149	154	149	154	22663350	x	6mer	485	NA	0	Mir-450	>TTTTGC	>GCAAAA	0.9558824300765992
Mir450	6mer	PTMA	538	18	23	18	23	29597567	x	6mer	538	NA	0	Mir-450	>TTTTGC	>GCAAAA	0.9558824300765992
Mir450	6mer	HEATR3	350	331	336	331	336	3971388	x	6mer	350	NA	0	Mir-450	>TTTTGC	>GCAAAA	0.9558824300765992
Mir450	6mer	SLC14A2	420	286	291	286	291	13376616	x	6mer	420	NA	0	Mir-450	>TTTTGC	>GCAAAA	0.9558824300765992
Mir450	6mer	NFATC2IP	345	90	95	90	95	3154008	x	6mer	345	NA	0	Mir-450	>TTTTGC	>GCAAAA	0.9558824300765992
Mir450	6mer	SMKR1	519	81	86	81	86	25776376	x	6mer	519	NA	0	Mir-450	>TTTTGC	>GCAAAA	0.9558824300765992
Mir450	6mer	PPP1R3A	351	660	665	660	665	4612907	x	6mer	351	NA	0	Mir-450	>TTTTGC	>GCAAAA	0.9558824300765992
Mir450	6mer	PRKACA	333	276	281	276	281	2313190	x	6mer	333	NA	0	Mir-450	>TTTTGC	>GCAAAA	0.9558824300765992
Mir450	6mer	ZSCAN12	510	70	75	70	75	24099457	x	6mer	510	NA	0	Mir-450	>TTTTGC	>GCAAAA	0.9558824300765992
Mir450	6mer	MMP28	530	331	336	331	336	27545487	x	6mer	530	NA	0	Mir-450	>TTTTGC	>GCAAAA	0.9558824300765992
Mir450	6mer	RESF1	420	377	382	377	382	13301809	x	6mer	420	NA	0	Mir-450	>TTTTGC	>GCAAAA	0.9558824300765992
Mir450	6mer	LYSMD2	346	128	133	128	133	3612861	x	6mer	346	NA	0	Mir-450	>TTTTGC	>GCAAAA	0.9558824300765992
Mir450	6mer	TEK	533	400	405	400	405	28600736	x	6mer	533	NA	0	Mir-450	>TTTTGC	>GCAAAA	0.9558824300765992
Mir450	6mer	SOAT1	358	743	748	743	748	5822674	x	6mer	358	NA	0	Mir-450	>TTTTGC	>GCAAAA	0.9558824300765992
Mir450	6mer	ZNF354B	398	125	130	125	130	10168658	x	6mer	398	NA	0	Mir-450	>TTTTGC	>GCAAAA	0.9558824300765992
Mir450	6mer	DROSHA	525	631	636	631	636	27075680	x	6mer	525	NA	0	Mir-450	>TTTTGC	>GCAAAA	0.9558824300765992
Mir450	6mer	RBM48	510	519	524	519	524	24108693	x	6mer	510	NA	0	Mir-450	>TTTTGC	>GCAAAA	0.9558824300765992
Mir450	6mer	TMEM156	330	540	545	540	545	1565639	x	6mer	330	NA	0	Mir-450	>TTTTGC	>GCAAAA	0.9558824300765992
Mir450	6mer	CEP128	446	130	135	130	135	19025671	x	6mer	446	NA	0	Mir-450	>TTTTGC	>GCAAAA	0.9558824300765992
Mir450	6mer	PRUNE2	327	520	525	520	525	1183927	x	6mer	327	NA	0	Mir-450	>TTTTGC	>GCAAAA	0.9558824300765992
Mir450	6mer	PLEKHG3	448	498	503	498	503	19545601	x	6mer	448	NA	0	Mir-450	>TTTTGC	>GCAAAA	0.9558824300765992
Mir450	6mer	MGAT2	417	19	24	19	24	12420204	x	6mer	417	NA	0	Mir-450	>TTTTGC	>GCAAAA	0.9558824300765992
Mir450	6mer	NEU1	356	132	137	132	137	5068745	x	6mer	356	NA	0	Mir-450	>TTTTGC	>GCAAAA	0.9558824300765992
Mir450	6mer	RBBP8	485	44	49	44	49	22883496	x	6mer	485	NA	0	Mir-450	>TTTTGC	>GCAAAA	0.9558824300765992
Mir450	6mer	KDM3A	524	21	26	21	26	26613727	x	6mer	524	NA	0	Mir-450	>TTTTGC	>GCAAAA	0.9558824300765992
Mir450	6mer	XRN2	519	469	474	469	474	25848915	x	6mer	519	NA	0	Mir-450	>TTTTGC	>GCAAAA	0.9558824300765992
Mir450	6mer	UHRF2	510	619	624	619	624	24227626	x	6mer	510	NA	0	Mir-450	>TTTTGC	>GCAAAA	0.9558824300765992
Mir450	6mer	GSPT2	447	207	212	207	212	19504246	x	6mer	447	NA	0	Mir-450	>TTTTGC	>GCAAAA	0.9558824300765992
Mir450	6mer	AKAP9	462	211	216	211	216	19969265	x	6mer	462	NA	0	Mir-450	>TTTTGC	>GCAAAA	0.9558824300765992
Mir450	6mer	SELL	331	898	903	898	903	1917446	x	6mer	331	NA	0	Mir-450	>TTTTGC	>GCAAAA	0.9558824300765992
Mir450	6mer	TAT	510	57	62	57	62	24241090	x	6mer	510	NA	0	Mir-450	>TTTTGC	>GCAAAA	0.9558824300765992
Mir450	6mer	SCML4	398	396	401	396	401	10325904	x	6mer	398	NA	0	Mir-450	>TTTTGC	>GCAAAA	0.9558824300765992
Mir450	6mer	ACTR10	553	215	220	215	220	30778379	x	6mer	553	NA	0	Mir-450	>TTTTGC	>GCAAAA	0.9558824300765992
Mir450	6mer	COMMD10	407	572	577	572	577	11313687	x	6mer	407	NA	0	Mir-450	>TTTTGC	>GCAAAA	0.9558824300765992
Mir450	6mer	MRPL42	513	93	98	93	98	24646642	x	6mer	513	NA	0	Mir-450	>TTTTGC	>GCAAAA	0.9558824300765992
Mir450	6mer	MAP3K7	404	569	574	569	574	11039119	x	6mer	404	NA	0	Mir-450	>TTTTGC	>GCAAAA	0.9558824300765992
Mir450	6mer	UBE2Z	510	266	271	266	271	23978633	x	6mer	510	NA	0	Mir-450	>TTTTGC	>GCAAAA	0.9558824300765992
Mir450	6mer	RNF227	345	600	605	600	605	3099987	x	6mer	345	NA	0	Mir-450	>TTTTGC	>GCAAAA	0.9558824300765992
Mir450	6mer	DOP1A	448	268	273	268	273	19669513	x	6mer	448	NA	0	Mir-450	>TTTTGC	>GCAAAA	0.9558824300765992
Mir450	6mer	PUS7	524	679	684	679	684	26551602	x	6mer	524	NA	0	Mir-450	>TTTTGC	>GCAAAA	0.9558824300765992
Mir450	6mer	ZDHHC13	398	38	43	38	43	10222952	x	6mer	398	NA	0	Mir-450	>TTTTGC	>GCAAAA	0.9558824300765992
Mir450	6mer	RAF1	330	407	412	407	412	1504217	x	6mer	330	NA	0	Mir-450	>TTTTGC	>GCAAAA	0.9558824300765992
Mir450	6mer	RTP5	394	50	55	50	55	9487054	x	6mer	394	NA	0	Mir-450	>TTTTGC	>GCAAAA	0.9558824300765992
Mir450	6mer	ZNF75D	359	46	51	46	51	6337197	x	6mer	359	NA	0	Mir-450	>TTTTGC	>GCAAAA	0.9558824300765992
Mir450	6mer	NFE2L2	322	350	355	350	355	17425	x	6mer	322	NA	0	Mir-450	>TTTTGC	>GCAAAA	0.9558824300765992
Mir450	6mer	POPDC3	327	363	368	363	368	1214755	x	6mer	327	NA	0	Mir-450	>TTTTGC	>GCAAAA	0.9558824300765992
Mir450	6mer	ZRSR2	330	326	331	326	331	1869699	x	6mer	330	NA	0	Mir-450	>TTTTGC	>GCAAAA	0.9558824300765992
Mir450	6mer	HSD17B11	404	104	109	104	109	11123225	x	6mer	404	NA	0	Mir-450	>TTTTGC	>GCAAAA	0.9558824300765992
Mir450	6mer	NDUFV3	407	46	51	46	51	11291570	x	6mer	407	NA	0	Mir-450	>TTTTGC	>GCAAAA	0.9558824300765992
Mir450	6mer	VMP1	515	222	227	222	227	25283541	x	6mer	515	NA	0	Mir-450	>TTTTGC	>GCAAAA	0.9558824300765992
Mir450	6mer	HDAC1	448	420	425	420	425	19635788	x	6mer	448	NA	0	Mir-450	>TTTTGC	>GCAAAA	0.9558824300765992
Mir450	6mer	TMEM204	486	358	363	358	363	23103528	x	6mer	486	NA	0	Mir-450	>TTTTGC	>GCAAAA	0.9558824300765992
Mir450	6mer	ATOSA	530	75	80	75	80	27188431	x	6mer	530	NA	0	Mir-450	>TTTTGC	>GCAAAA	0.9558824300765992
Mir450	6mer	DNAJC30	380	703	708	703	708	8291500	x	6mer	380	NA	0	Mir-450	>TTTTGC	>GCAAAA	0.9558824300765992
Mir450	6mer	F3	327	315	320	315	320	1240041	x	6mer	327	NA	0	Mir-450	>TTTTGC	>GCAAAA	0.9558824300765992
Mir450	6mer	NAA10	385	92	97	92	97	9083925	x	6mer	385	NA	0	Mir-450	>TTTTGC	>GCAAAA	0.9558824300765992
Mir450	6mer	ISCU	510	122	127	122	127	24119980	x	6mer	510	NA	0	Mir-450	>TTTTGC	>GCAAAA	0.9558824300765992
Mir450	6mer	CNBP	331	911	916	911	916	2115733	x	6mer	331	NA	0	Mir-450	>TTTTGC	>GCAAAA	0.9558824300765992
Mir450	6mer	PLEKHG4	522	690	695	690	695	26273001	x	6mer	522	NA	0	Mir-450	>TTTTGC	>GCAAAA	0.9558824300765992
Mir450	6mer	PTPRC	331	71	76	71	76	1924289	x	6mer	331	NA	0	Mir-450	>TTTTGC	>GCAAAA	0.9558824300765992
Mir450	6mer	FAM220A	419	168	173	168	173	12837816	x	6mer	419	NA	0	Mir-450	>TTTTGC	>GCAAAA	0.9558824300765992
Mir450	6mer	NOPCHAP1	446	113	118	113	118	18900712	x	6mer	446	NA	0	Mir-450	>TTTTGC	>GCAAAA	0.9558824300765992
Mir450	6mer	ZNF74	398	810	815	810	815	10366853	x	6mer	398	NA	0	Mir-450	>TTTTGC	>GCAAAA	0.9558824300765992
Mir450	6mer	VEGFC	346	344	349	344	349	3612977	x	6mer	346	NA	0	Mir-450	>TTTTGC	>GCAAAA	0.9558824300765992
Mir450	6mer	EPSTI1	513	445	450	445	450	24615998	x	6mer	513	NA	0	Mir-450	>TTTTGC	>GCAAAA	0.9558824300765992
Mir450	6mer	PUS7	398	379	384	379	384	10264546	x	6mer	398	NA	0	Mir-450	>TTTTGC	>GCAAAA	0.9558824300765992
Mir450	6mer	CIC	485	289	294	289	294	22922499	x	6mer	485	NA	0	Mir-450	>TTTTGC	>GCAAAA	0.9558824300765992
Mir450	6mer	MFNG	407	281	286	281	286	11386570	x	6mer	407	NA	0	Mir-450	>TTTTGC	>GCAAAA	0.9558824300765992
Mir450	6mer	OSR2	333	405	410	405	410	2418351	x	6mer	333	NA	0	Mir-450	>TTTTGC	>GCAAAA	0.9558824300765992
Mir450	6mer	ZNF574	385	339	344	339	344	9024529	x	6mer	385	NA	0	Mir-450	>TTTTGC	>GCAAAA	0.9558824300765992
Mir450	6mer	FAM78A	448	81	86	81	86	19615011	x	6mer	448	NA	0	Mir-450	>TTTTGC	>GCAAAA	0.9558824300765992
Mir450	6mer	MEMO1	404	189	194	189	194	11213127	x	6mer	404	NA	0	Mir-450	>TTTTGC	>GCAAAA	0.9558824300765992
Mir450	6mer	ACP3	509	75	80	75	80	23454398	x	6mer	509	NA	0	Mir-450	>TTTTGC	>GCAAAA	0.9558824300765992
Mir450	6mer	ZSCAN25	447	369	374	369	374	19490811	x	6mer	447	NA	0	Mir-450	>TTTTGC	>GCAAAA	0.9558824300765992
Mir450	6mer	RBPJ	333	41	46	41	46	2346079	x	6mer	333	NA	0	Mir-450	>TTTTGC	>GCAAAA	0.9558824300765992
Mir450	6mer	NUSAP1	446	80	85	80	85	18797660	x	6mer	446	NA	0	Mir-450	>TTTTGC	>GCAAAA	0.9558824300765992
Mir450	6mer	PGM1	407	668	673	668	673	11415566	x	6mer	407	NA	0	Mir-450	>TTTTGC	>GCAAAA	0.9558824300765992
Mir450	6mer	SELENOF	331	664	669	664	669	1903649	x	6mer	331	NA	0	Mir-450	>TTTTGC	>GCAAAA	0.9558824300765992
Mir450	6mer	MAP3K11	482	386	391	386	391	22459464	x	6mer	482	NA	0	Mir-450	>TTTTGC	>GCAAAA	0.9558824300765992
Mir450	6mer	HSPH1	440	513	518	513	518	18141872	x	6mer	440	NA	0	Mir-450	>TTTTGC	>GCAAAA	0.9558824300765992
Mir450	6mer	C3H6ORF62	515	17	22	17	22	25109428	x	6mer	515	NA	0	Mir-450	>TTTTGC	>GCAAAA	0.9558824300765992
Mir450	6mer	C2H21ORF62	326	213	218	213	218	676788	x	6mer	326	NA	0	Mir-450	>TTTTGC	>GCAAAA	0.9558824300765992
Mir450	6mer	SDCBP2	530	151	156	151	156	27462359	x	6mer	530	NA	0	Mir-450	>TTTTGC	>GCAAAA	0.9558824300765992
Mir450	6mer	HOXC10	446	61	66	61	66	18908580	x	6mer	446	NA	0	Mir-450	>TTTTGC	>GCAAAA	0.9558824300765992
Mir450	6mer	CRYZL1	513	39	44	39	44	24562195	x	6mer	513	NA	0	Mir-450	>TTTTGC	>GCAAAA	0.9558824300765992
Mir450	6mer	NRBP1	524	235	240	235	240	26621027	x	6mer	524	NA	0	Mir-450	>TTTTGC	>GCAAAA	0.9558824300765992
Mir450	6mer	PTK2B	482	732	737	732	737	22111673	x	6mer	482	NA	0	Mir-450	>TTTTGC	>GCAAAA	0.9558824300765992
Mir450	6mer	UGDH	533	183	188	183	188	28494128	x	6mer	533	NA	0	Mir-450	>TTTTGC	>GCAAAA	0.9558824300765992
Mir450	6mer	RBBP6	524	307	312	307	312	26669650	x	6mer	524	NA	0	Mir-450	>TTTTGC	>GCAAAA	0.9558824300765992
Mir450	6mer	DNM2	358	831	836	831	836	5908551	x	6mer	358	NA	0	Mir-450	>TTTTGC	>GCAAAA	0.9558824300765992
Mir450	6mer	RUSC1	346	114	119	114	119	3222597	x	6mer	346	NA	0	Mir-450	>TTTTGC	>GCAAAA	0.9558824300765992
Mir450	6mer	PICALM	509	81	86	81	86	23695276	x	6mer	509	NA	0	Mir-450	>TTTTGC	>GCAAAA	0.9558824300765992
Mir450	6mer	DHX40	515	59	64	59	64	25283693	x	6mer	515	NA	0	Mir-450	>TTTTGC	>GCAAAA	0.9558824300765992
Mir450	6mer	RBM46	407	73	78	73	78	11357370	x	6mer	407	NA	0	Mir-450	>TTTTGC	>GCAAAA	0.9558824300765992
Mir450	6mer	ABCC11	350	159	164	159	164	3971619	x	6mer	350	NA	0	Mir-450	>TTTTGC	>GCAAAA	0.9558824300765992
Mir450	6mer	DCAF13	357	173	178	173	178	5318864	x	6mer	357	NA	0	Mir-450	>TTTTGC	>GCAAAA	0.9558824300765992
Mir450	6mer	RBMX	359	340	345	340	345	6337345	x	6mer	359	NA	0	Mir-450	>TTTTGC	>GCAAAA	0.9558824300765992
Mir450	6mer	PPEF1	358	848	853	848	853	5807584	x	6mer	358	NA	0	Mir-450	>TTTTGC	>GCAAAA	0.9558824300765992
Mir450	6mer	KCNE2	485	27	32	27	32	22743966	x	6mer	485	NA	0	Mir-450	>TTTTGC	>GCAAAA	0.9558824300765992
Mir450	6mer	FAM189A2	351	630	635	630	635	4550678	x	6mer	351	NA	0	Mir-450	>TTTTGC	>GCAAAA	0.9558824300765992
Mir450	6mer	SLC14A2	510	264	269	264	269	24234596	x	6mer	510	NA	0	Mir-450	>TTTTGC	>GCAAAA	0.9558824300765992
Mir450	6mer	TREM2	442	108	113	108	113	18533268	x	6mer	442	NA	0	Mir-450	>TTTTGC	>GCAAAA	0.9558824300765992
Mir450	6mer	PCDH12	531	214	219	214	219	27663141	x	6mer	531	NA	0	Mir-450	>TTTTGC	>GCAAAA	0.9558824300765992
Mir450	6mer	FBLN2	550	346	351	346	351	30299833	x	6mer	550	NA	0	Mir-450	>TTTTGC	>GCAAAA	0.9558824300765992
Mir450	6mer	ORC6	553	190	195	190	195	30893358	x	6mer	553	NA	0	Mir-450	>TTTTGC	>GCAAAA	0.9558824300765992
Mir450	6mer	MLH3	385	509	514	509	514	8933273	x	6mer	385	NA	0	Mir-450	>TTTTGC	>GCAAAA	0.9558824300765992
Mir450	6mer	IL6ST	446	38	43	38	43	19000134	x	6mer	446	NA	0	Mir-450	>TTTTGC	>GCAAAA	0.9558824300765992
Mir450	6mer	CCDC190	550	350	355	350	355	30128767	x	6mer	550	NA	0	Mir-450	>TTTTGC	>GCAAAA	0.9558824300765992
Mir450	6mer	CIDEA	350	378	383	378	383	4068411	x	6mer	350	NA	0	Mir-450	>TTTTGC	>GCAAAA	0.9558824300765992
Mir450	6mer	AQP3	385	45	50	45	50	8919864	x	6mer	385	NA	0	Mir-450	>TTTTGC	>GCAAAA	0.9558824300765992
Mir450	6mer	ARHGAP24	525	77	82	77	82	27020325	x	6mer	525	NA	0	Mir-450	>TTTTGC	>GCAAAA	0.9558824300765992
Mir450	6mer	EAF2	514	38	43	38	43	24943876	x	6mer	514	NA	0	Mir-450	>TTTTGC	>GCAAAA	0.9558824300765992
Mir450	6mer	HIBCH	482	450	455	450	455	22120885	x	6mer	482	NA	0	Mir-450	>TTTTGC	>GCAAAA	0.9558824300765992
Mir450	6mer	TET3	514	195	200	195	200	24756092	x	6mer	514	NA	0	Mir-450	>TTTTGC	>GCAAAA	0.9558824300765992
Mir450	6mer	RASD1	524	487	492	487	492	26703685	x	6mer	524	NA	0	Mir-450	>TTTTGC	>GCAAAA	0.9558824300765992
Mir450	6mer	ALDOC	446	128	133	128	133	18946337	x	6mer	446	NA	0	Mir-450	>TTTTGC	>GCAAAA	0.9558824300765992
Mir450	6mer	GABARAPL2	524	95	100	95	100	26724249	x	6mer	524	NA	0	Mir-450	>TTTTGC	>GCAAAA	0.9558824300765992
Mir450	6mer	CSKMT	359	73	78	73	78	6243637	x	6mer	359	NA	0	Mir-450	>TTTTGC	>GCAAAA	0.9558824300765992
Mir450	6mer	B4GALT6	333	100	105	100	105	2648888	x	6mer	333	NA	0	Mir-450	>TTTTGC	>GCAAAA	0.9558824300765992
Mir450	6mer	PHAF1	532	418	423	418	423	28318790	x	6mer	532	NA	0	Mir-450	>TTTTGC	>GCAAAA	0.9558824300765992
