## Supplementary material for "Mammal placental phenotypes are predictable from microRNA repertoires": Table S8: Table S8.tsv (part 468 of 714)

miRNA_family_ID	Site_type	a_Gene_ID	species_ID	MSA_start	MSA_end	UTR_start	UTR_end	Group_num	miRNA_in_this_species	Group_type	Species_in_this_group	Species_in_this_group_with_this_site_type	ORF_overlap	mirfam	Seed	UTR_Match	TEC_Score
Mir450	6mer	PPP2R3C	448	50	55	50	55	19548174	x	6mer	448	NA	0	Mir-450	>TTTTGC	>GCAAAA	0.9558824300765992
Mir450	6mer	EXD1	448	699	704	699	704	19552814	x	6mer	448	NA	0	Mir-450	>TTTTGC	>GCAAAA	0.9558824300765992
Mir450	6mer	RHEX	326	560	565	560	565	1019342	x	6mer	326	NA	0	Mir-450	>TTTTGC	>GCAAAA	0.9558824300765992
Mir450	6mer	GALNT3	524	438	443	438	443	26503556	x	6mer	524	NA	0	Mir-450	>TTTTGC	>GCAAAA	0.9558824300765992
Mir450	6mer	TDGF1	326	195	200	195	200	934422	x	6mer	326	NA	0	Mir-450	>TTTTGC	>GCAAAA	0.9558824300765992
Mir450	6mer	ANKRD11	362	487	492	487	492	6651430	x	6mer	362	NA	0	Mir-450	>TTTTGC	>GCAAAA	0.9558824300765992
Mir450	6mer	ANAPC7	356	127	132	127	132	5054503	x	6mer	356	NA	0	Mir-450	>TTTTGC	>GCAAAA	0.9558824300765992
Mir450	6mer	PLLP	404	66	71	66	71	11151026	x	6mer	404	NA	0	Mir-450	>TTTTGC	>GCAAAA	0.9558824300765992
Mir450	6mer	C15H10ORF90	333	440	445	440	445	2666460	x	6mer	333	NA	0	Mir-450	>TTTTGC	>GCAAAA	0.9558824300765992
Mir450	6mer	VXN	407	253	258	253	258	11554345	x	6mer	407	NA	0	Mir-450	>TTTTGC	>GCAAAA	0.9558824300765992
Mir450	6mer	TMEM259	474	317	322	317	322	21751670	x	6mer	474	NA	0	Mir-450	>TTTTGC	>GCAAAA	0.9558824300765992
Mir450	6mer	PHKB	359	916	921	916	921	6065117	x	6mer	359	NA	0	Mir-450	>TTTTGC	>GCAAAA	0.9558824300765992
Mir450	6mer	SLC31A2	420	521	526	521	526	13234606	x	6mer	420	NA	0	Mir-450	>TTTTGC	>GCAAAA	0.9558824300765992
Mir450	6mer	NEK11	509	148	153	148	153	23454522	x	6mer	509	NA	0	Mir-450	>TTTTGC	>GCAAAA	0.9558824300765992
Mir450	6mer	ZNF521	515	118	123	118	123	25335658	x	6mer	515	NA	0	Mir-450	>TTTTGC	>GCAAAA	0.9558824300765992
Mir450	6mer	ACSL4	398	245	250	245	250	10448778	x	6mer	398	NA	0	Mir-450	>TTTTGC	>GCAAAA	0.9558824300765992
Mir450	6mer	RUFY1	519	179	184	179	184	25624342	x	6mer	519	NA	0	Mir-450	>TTTTGC	>GCAAAA	0.9558824300765992
Mir450	6mer	ZBTB8B	509	478	483	478	483	23551050	x	6mer	509	NA	0	Mir-450	>TTTTGC	>GCAAAA	0.9558824300765992
Mir450	6mer	CCM2	482	66	71	66	71	22196416	x	6mer	482	NA	0	Mir-450	>TTTTGC	>GCAAAA	0.9558824300765992
Mir450	6mer	GFOD2	447	581	586	581	586	19457158	x	6mer	447	NA	0	Mir-450	>TTTTGC	>GCAAAA	0.9558824300765992
Mir450	6mer	TLE1	446	66	71	66	71	19054680	x	6mer	446	NA	0	Mir-450	>TTTTGC	>GCAAAA	0.9558824300765992
Mir450	6mer	VMP1	333	536	541	536	541	2679251	x	6mer	333	NA	0	Mir-450	>TTTTGC	>GCAAAA	0.9558824300765992
Mir450	6mer	FOXF1	357	127	132	127	132	5342728	x	6mer	357	NA	0	Mir-450	>TTTTGC	>GCAAAA	0.9558824300765992
Mir450	6mer	DNAI3	474	78	83	78	83	21697245	x	6mer	474	NA	0	Mir-450	>TTTTGC	>GCAAAA	0.9558824300765992
Mir450	6mer	GPR82	356	185	190	185	190	5120444	x	6mer	356	NA	0	Mir-450	>TTTTGC	>GCAAAA	0.9558824300765992
Mir450	6mer	EIF4A1	394	305	310	305	310	9630313	x	6mer	394	NA	0	Mir-450	>TTTTGC	>GCAAAA	0.9558824300765992
Mir450	6mer	SF1	345	216	221	216	221	2963451	x	6mer	345	NA	0	Mir-450	>TTTTGC	>GCAAAA	0.9558824300765992
Mir450	6mer	ISCU	509	150	155	150	155	23743711	x	6mer	509	NA	0	Mir-450	>TTTTGC	>GCAAAA	0.9558824300765992
Mir450	6mer	CHCHD4	486	764	769	764	769	23259301	x	6mer	486	NA	0	Mir-450	>TTTTGC	>GCAAAA	0.9558824300765992
Mir450	6mer	TTLL5	398	243	248	243	248	10127264	x	6mer	398	NA	0	Mir-450	>TTTTGC	>GCAAAA	0.9558824300765992
Mir450	6mer	USP50	331	28	33	28	33	1938180	x	6mer	331	NA	0	Mir-450	>TTTTGC	>GCAAAA	0.9558824300765992
Mir450	6mer	STT3A	358	110	115	110	115	5845937	x	6mer	358	NA	0	Mir-450	>TTTTGC	>GCAAAA	0.9558824300765992
Mir450	6mer	CYP2E1	485	304	309	304	309	22677062	x	6mer	485	NA	0	Mir-450	>TTTTGC	>GCAAAA	0.9558824300765992
Mir450	6mer	SVEP1	346	128	133	128	133	3346420	x	6mer	346	NA	0	Mir-450	>TTTTGC	>GCAAAA	0.9558824300765992
Mir450	6mer	PRR15L	398	819	824	819	824	10428296	x	6mer	398	NA	0	Mir-450	>TTTTGC	>GCAAAA	0.9558824300765992
Mir450	6mer	ARHGEF26	425	178	183	178	183	14055860	x	6mer	425	NA	0	Mir-450	>TTTTGC	>GCAAAA	0.9558824300765992
Mir450	6mer	SPARCL1	533	98	103	98	103	28496783	x	6mer	533	NA	0	Mir-450	>TTTTGC	>GCAAAA	0.9558824300765992
Mir450	6mer	TMEM59L	509	274	279	274	279	23468461	x	6mer	509	NA	0	Mir-450	>TTTTGC	>GCAAAA	0.9558824300765992
Mir450	6mer	PTPRC	350	649	654	649	654	4055530	x	6mer	350	NA	0	Mir-450	>TTTTGC	>GCAAAA	0.9558824300765992
Mir450	6mer	F3	420	533	538	533	538	13112288	x	6mer	420	NA	0	Mir-450	>TTTTGC	>GCAAAA	0.9558824300765992
Mir450	6mer	FOSL1	398	515	520	515	520	10216481	x	6mer	398	NA	0	Mir-450	>TTTTGC	>GCAAAA	0.9558824300765992
Mir450	6mer	KTN1	351	431	436	431	436	4453232	x	6mer	351	NA	0	Mir-450	>TTTTGC	>GCAAAA	0.9558824300765992
Mir450	6mer	VIL1	474	401	406	401	406	21786231	x	6mer	474	NA	0	Mir-450	>TTTTGC	>GCAAAA	0.9558824300765992
Mir450	6mer	MDFI	322	333	338	333	338	375743	x	6mer	322	NA	0	Mir-450	>TTTTGC	>GCAAAA	0.9558824300765992
Mir450	6mer	INTS12	514	644	649	644	649	24834640	x	6mer	514	NA	0	Mir-450	>TTTTGC	>GCAAAA	0.9558824300765992
Mir450	6mer	PLAC9	425	42	47	42	47	13909979	x	6mer	425	NA	0	Mir-450	>TTTTGC	>GCAAAA	0.9558824300765992
Mir450	6mer	POLQ	519	180	185	180	185	25787974	x	6mer	519	NA	0	Mir-450	>TTTTGC	>GCAAAA	0.9558824300765992
Mir450	6mer	PTGS1	510	401	406	401	406	24221266	x	6mer	510	NA	0	Mir-450	>TTTTGC	>GCAAAA	0.9558824300765992
Mir450	6mer	PDCD10	548	194	199	194	199	29908251	x	6mer	548	NA	0	Mir-450	>TTTTGC	>GCAAAA	0.9558824300765992
Mir450	6mer	GMPR2	331	156	161	156	161	1945136	x	6mer	331	NA	0	Mir-450	>TTTTGC	>GCAAAA	0.9558824300765992
Mir450	6mer	SNX1	385	217	222	217	222	8705613	x	6mer	385	NA	0	Mir-450	>TTTTGC	>GCAAAA	0.9558824300765992
Mir450	6mer	PDSS2	525	465	470	465	470	27116635	x	6mer	525	NA	0	Mir-450	>TTTTGC	>GCAAAA	0.9558824300765992
Mir450	6mer	CHN1	351	547	552	547	552	4571485	x	6mer	351	NA	0	Mir-450	>TTTTGC	>GCAAAA	0.9558824300765992
Mir450	6mer	SLC25A29	350	171	176	171	176	4081621	x	6mer	350	NA	0	Mir-450	>TTTTGC	>GCAAAA	0.9558824300765992
Mir450	6mer	ACOX2	358	182	187	182	187	5761323	x	6mer	358	NA	0	Mir-450	>TTTTGC	>GCAAAA	0.9558824300765992
Mir450	6mer	VPS35	380	203	208	203	208	8269558	x	6mer	380	NA	0	Mir-450	>TTTTGC	>GCAAAA	0.9558824300765992
Mir450	6mer	VMP1	362	513	518	513	518	6599685	x	6mer	362	NA	0	Mir-450	>TTTTGC	>GCAAAA	0.9558824300765992
Mir450	6mer	RWDD2B	357	445	450	445	450	5292284	x	6mer	357	NA	0	Mir-450	>TTTTGC	>GCAAAA	0.9558824300765992
Mir450	6mer	DDX25	326	112	117	112	117	1064874	x	6mer	326	NA	0	Mir-450	>TTTTGC	>GCAAAA	0.9558824300765992
Mir450	6mer	HERC4	394	115	120	115	120	9605012	x	6mer	394	NA	0	Mir-450	>TTTTGC	>GCAAAA	0.9558824300765992
Mir450	6mer	KCNMB1	462	229	234	229	234	20246774	x	6mer	462	NA	0	Mir-450	>TTTTGC	>GCAAAA	0.9558824300765992
Mir450	6mer	IGFBP2	553	25	30	25	30	30590730	x	6mer	553	NA	0	Mir-450	>TTTTGC	>GCAAAA	0.9558824300765992
Mir450	6mer	CORIN	345	200	205	200	205	2798285	x	6mer	345	NA	0	Mir-450	>TTTTGC	>GCAAAA	0.9558824300765992
Mir450	6mer	TRAPPC8	448	746	751	746	751	19718165	x	6mer	448	NA	0	Mir-450	>TTTTGC	>GCAAAA	0.9558824300765992
Mir450	6mer	ERCC8	510	345	350	345	350	24066116	x	6mer	510	NA	0	Mir-450	>TTTTGC	>GCAAAA	0.9558824300765992
Mir450	6mer	PIP5K1B	474	396	401	396	401	21806970	x	6mer	474	NA	0	Mir-450	>TTTTGC	>GCAAAA	0.9558824300765992
Mir450	6mer	FBXL22	356	108	113	108	113	4869820	x	6mer	356	NA	0	Mir-450	>TTTTGC	>GCAAAA	0.9558824300765992
Mir450	6mer	GALNT18	420	67	72	67	72	13268635	x	6mer	420	NA	0	Mir-450	>TTTTGC	>GCAAAA	0.9558824300765992
Mir450	6mer	FBXO2	510	274	279	274	279	23919128	x	6mer	510	NA	0	Mir-450	>TTTTGC	>GCAAAA	0.9558824300765992
Mir450	6mer	MCRIP2	510	144	149	144	149	24299699	x	6mer	510	NA	0	Mir-450	>TTTTGC	>GCAAAA	0.9558824300765992
Mir450	6mer	CHERP	440	28	33	28	33	17936478	x	6mer	440	NA	0	Mir-450	>TTTTGC	>GCAAAA	0.9558824300765992
Mir450	6mer	MAL	522	482	487	482	487	26207133	x	6mer	522	NA	0	Mir-450	>TTTTGC	>GCAAAA	0.9558824300765992
Mir450	6mer	KLF4	330	55	60	55	60	1770027	x	6mer	330	NA	0	Mir-450	>TTTTGC	>GCAAAA	0.9558824300765992
Mir450	6mer	FOXC1	510	80	85	80	85	24099958	x	6mer	510	NA	0	Mir-450	>TTTTGC	>GCAAAA	0.9558824300765992
Mir450	6mer	TTN	394	872	877	872	877	9480457	x	6mer	394	NA	0	Mir-450	>TTTTGC	>GCAAAA	0.9558824300765992
Mir450	6mer	MLKL	448	205	210	205	210	19731920	x	6mer	448	NA	0	Mir-450	>TTTTGC	>GCAAAA	0.9558824300765992
Mir450	6mer	PTPRM	420	583	588	583	588	13374809	x	6mer	420	NA	0	Mir-450	>TTTTGC	>GCAAAA	0.9558824300765992
Mir450	6mer	LTBP1	322	433	438	433	438	191631	x	6mer	322	NA	0	Mir-450	>TTTTGC	>GCAAAA	0.9558824300765992
Mir450	6mer	KDM5C	326	764	769	764	769	660416	x	6mer	326	NA	0	Mir-450	>TTTTGC	>GCAAAA	0.9558824300765992
Mir450	6mer	IFT88	322	91	96	91	96	213883	x	6mer	322	NA	0	Mir-450	>TTTTGC	>GCAAAA	0.9558824300765992
Mir450	6mer	IFNGR1	525	572	577	572	577	27154885	x	6mer	525	NA	0	Mir-450	>TTTTGC	>GCAAAA	0.9558824300765992
Mir450	6mer	MSANTD2	482	121	126	121	126	22453046	x	6mer	482	NA	0	Mir-450	>TTTTGC	>GCAAAA	0.9558824300765992
Mir450	6mer	SLC35B1	522	161	166	161	166	26253694	x	6mer	522	NA	0	Mir-450	>TTTTGC	>GCAAAA	0.9558824300765992
Mir450	6mer	KLHL34	330	168	173	168	173	1870091	x	6mer	330	NA	0	Mir-450	>TTTTGC	>GCAAAA	0.9558824300765992
Mir450	6mer	ASTN1	322	232	237	232	237	265181	x	6mer	322	NA	0	Mir-450	>TTTTGC	>GCAAAA	0.9558824300765992
Mir450	6mer	IGSF6	358	494	499	494	499	5885466	x	6mer	358	NA	0	Mir-450	>TTTTGC	>GCAAAA	0.9558824300765992
Mir450	6mer	GABARAPL2	537	95	100	95	100	29371507	x	6mer	537	NA	0	Mir-450	>TTTTGC	>GCAAAA	0.9558824300765992
Mir450	6mer	GARIN1B	448	343	348	343	348	19580539	x	6mer	448	NA	0	Mir-450	>TTTTGC	>GCAAAA	0.9558824300765992
Mir450	6mer	KCTD20	548	272	277	272	277	29985205	x	6mer	548	NA	0	Mir-450	>TTTTGC	>GCAAAA	0.9558824300765992
Mir450	6mer	ZC3H13	513	371	376	371	376	24616444	x	6mer	513	NA	0	Mir-450	>TTTTGC	>GCAAAA	0.9558824300765992
Mir450	6mer	ART4	474	475	480	475	480	21882035	x	6mer	474	NA	0	Mir-450	>TTTTGC	>GCAAAA	0.9558824300765992
Mir450	6mer	MEP1B	448	613	618	613	618	19718233	x	6mer	448	NA	0	Mir-450	>TTTTGC	>GCAAAA	0.9558824300765992
Mir450	6mer	THUMPD3	351	135	140	135	140	4641144	x	6mer	351	NA	0	Mir-450	>TTTTGC	>GCAAAA	0.9558824300765992
Mir450	6mer	SLC14A2	331	590	595	590	595	2164762	x	6mer	331	NA	0	Mir-450	>TTTTGC	>GCAAAA	0.9558824300765992
Mir450	6mer	USP33	525	469	474	469	474	26864863	x	6mer	525	NA	0	Mir-450	>TTTTGC	>GCAAAA	0.9558824300765992
Mir450	6mer	HSD17B4	333	74	79	74	79	2425098	x	6mer	333	NA	0	Mir-450	>TTTTGC	>GCAAAA	0.9558824300765992
Mir450	6mer	MORC1	525	214	219	214	219	27066713	x	6mer	525	NA	0	Mir-450	>TTTTGC	>GCAAAA	0.9558824300765992
Mir450	6mer	PLA2G5	486	391	396	391	396	23065427	x	6mer	486	NA	0	Mir-450	>TTTTGC	>GCAAAA	0.9558824300765992
Mir450	6mer	FRMPD3	474	615	620	615	620	22052450	x	6mer	474	NA	0	Mir-450	>TTTTGC	>GCAAAA	0.9558824300765992
Mir450	6mer	ISCU	482	36	41	36	41	22405861	x	6mer	482	NA	0	Mir-450	>TTTTGC	>GCAAAA	0.9558824300765992
Mir450	6mer	RPP40	474	36	41	36	41	21854494	x	6mer	474	NA	0	Mir-450	>TTTTGC	>GCAAAA	0.9558824300765992
Mir450	6mer	MYBL1	345	101	106	101	106	3073743	x	6mer	345	NA	0	Mir-450	>TTTTGC	>GCAAAA	0.9558824300765992
Mir450	6mer	DIRAS3	524	300	305	300	305	26366171	x	6mer	524	NA	0	Mir-450	>TTTTGC	>GCAAAA	0.9558824300765992
Mir450	6mer	ASCL3	330	26	31	26	31	1715921	x	6mer	330	NA	0	Mir-450	>TTTTGC	>GCAAAA	0.9558824300765992
Mir450	6mer	UCN3	553	271	276	271	276	30806750	x	6mer	553	NA	0	Mir-450	>TTTTGC	>GCAAAA	0.9558824300765992
Mir450	6mer	EBI3	357	173	178	173	178	5462746	x	6mer	357	NA	0	Mir-450	>TTTTGC	>GCAAAA	0.9558824300765992
Mir450	6mer	LACC1	356	631	636	631	636	5083882	x	6mer	356	NA	0	Mir-450	>TTTTGC	>GCAAAA	0.9558824300765992
Mir450	6mer	IRF2BP1	358	340	345	340	345	5830861	x	6mer	358	NA	0	Mir-450	>TTTTGC	>GCAAAA	0.9558824300765992
Mir450	6mer	HMG20B	482	59	64	59	64	22216231	x	6mer	482	NA	0	Mir-450	>TTTTGC	>GCAAAA	0.9558824300765992
Mir450	6mer	TMPRSS15	330	536	541	536	541	1701986	x	6mer	330	NA	0	Mir-450	>TTTTGC	>GCAAAA	0.9558824300765992
Mir450	6mer	EMC4	513	261	266	261	266	24463348	x	6mer	513	NA	0	Mir-450	>TTTTGC	>GCAAAA	0.9558824300765992
Mir450	6mer	THAP11	550	680	685	680	685	30227621	x	6mer	550	NA	0	Mir-450	>TTTTGC	>GCAAAA	0.9558824300765992
Mir450	6mer	AP1M1	525	298	303	298	303	27103035	x	6mer	525	NA	0	Mir-450	>TTTTGC	>GCAAAA	0.9558824300765992
Mir450	6mer	NASP	553	559	564	559	564	30688969	x	6mer	553	NA	0	Mir-450	>TTTTGC	>GCAAAA	0.9558824300765992
Mir450	6mer	CCT6A	358	79	84	79	84	5877670	x	6mer	358	NA	0	Mir-450	>TTTTGC	>GCAAAA	0.9558824300765992
Mir450	6mer	MTA2	330	354	359	354	359	1722666	x	6mer	330	NA	0	Mir-450	>TTTTGC	>GCAAAA	0.9558824300765992
Mir450	6mer	KLB	522	174	179	174	179	25977244	x	6mer	522	NA	0	Mir-450	>TTTTGC	>GCAAAA	0.9558824300765992
Mir450	6mer	PGAP2	531	449	454	449	454	27739614	x	6mer	531	NA	0	Mir-450	>TTTTGC	>GCAAAA	0.9558824300765992
Mir450	6mer	PGM1	333	544	549	544	549	2405488	x	6mer	333	NA	0	Mir-450	>TTTTGC	>GCAAAA	0.9558824300765992
Mir450	6mer	SPATA21	531	889	894	889	894	27580992	x	6mer	531	NA	0	Mir-450	>TTTTGC	>GCAAAA	0.9558824300765992
Mir450	6mer	SLC10A2	407	433	438	433	438	11394224	x	6mer	407	NA	0	Mir-450	>TTTTGC	>GCAAAA	0.9558824300765992
Mir450	6mer	OSER1	326	295	300	295	300	1033697	x	6mer	326	NA	0	Mir-450	>TTTTGC	>GCAAAA	0.9558824300765992
Mir450	6mer	SLC8B1	366	580	585	580	585	7089174	x	6mer	366	NA	0	Mir-450	>TTTTGC	>GCAAAA	0.9558824300765992
Mir450	6mer	SWSAP1	396	487	492	487	492	9789257	x	6mer	396	NA	0	Mir-450	>TTTTGC	>GCAAAA	0.9558824300765992
Mir450	6mer	BUB3	515	378	383	378	383	25147893	x	6mer	515	NA	0	Mir-450	>TTTTGC	>GCAAAA	0.9558824300765992
Mir450	6mer	CDC25B	380	644	649	644	649	8443468	x	6mer	380	NA	0	Mir-450	>TTTTGC	>GCAAAA	0.9558824300765992
Mir450	6mer	TMEM107	345	513	518	513	518	3100482	x	6mer	345	NA	0	Mir-450	>TTTTGC	>GCAAAA	0.9558824300765992
Mir450	6mer	ESRRA	366	399	404	399	404	6756252	x	6mer	366	NA	0	Mir-450	>TTTTGC	>GCAAAA	0.9558824300765992
Mir450	6mer	CAPRIN2	440	776	781	776	781	17984551	x	6mer	440	NA	0	Mir-450	>TTTTGC	>GCAAAA	0.9558824300765992
Mir450	6mer	SART3	482	573	578	573	578	22405941	x	6mer	482	NA	0	Mir-450	>TTTTGC	>GCAAAA	0.9558824300765992
Mir450	6mer	KIF15	350	269	274	269	274	4243530	x	6mer	350	NA	0	Mir-450	>TTTTGC	>GCAAAA	0.9558824300765992
Mir450	6mer	FANCB	327	213	218	213	218	1448233	x	6mer	327	NA	0	Mir-450	>TTTTGC	>GCAAAA	0.9558824300765992
Mir450	6mer	TIRAP	350	91	96	91	96	4004446	x	6mer	350	NA	0	Mir-450	>TTTTGC	>GCAAAA	0.9558824300765992
Mir450	6mer	CCDC28A	330	283	288	283	288	1586333	x	6mer	330	NA	0	Mir-450	>TTTTGC	>GCAAAA	0.9558824300765992
Mir450	6mer	DERA	351	160	165	160	165	4661812	x	6mer	351	NA	0	Mir-450	>TTTTGC	>GCAAAA	0.9558824300765992
Mir450	6mer	C8H16ORF91	514	416	421	416	421	24866536	x	6mer	514	NA	0	Mir-450	>TTTTGC	>GCAAAA	0.9558824300765992
Mir450	6mer	ARXES2	366	695	700	695	700	7228484	x	6mer	366	NA	0	Mir-450	>TTTTGC	>GCAAAA	0.9558824300765992
Mir450	6mer	MASP2	522	41	46	41	46	25970628	x	6mer	522	NA	0	Mir-450	>TTTTGC	>GCAAAA	0.9558824300765992
Mir450	6mer	EIF4A1	553	149	154	149	154	30874179	x	6mer	553	NA	0	Mir-450	>TTTTGC	>GCAAAA	0.9558824300765992
Mir450	6mer	NXPE3	425	643	648	643	648	14049171	x	6mer	425	NA	0	Mir-450	>TTTTGC	>GCAAAA	0.9558824300765992
Mir450	6mer	TRPC4AP	509	451	456	451	456	23681962	x	6mer	509	NA	0	Mir-450	>TTTTGC	>GCAAAA	0.9558824300765992
Mir450	6mer	ARPC5L	538	87	92	87	92	29584237	x	6mer	538	NA	0	Mir-450	>TTTTGC	>GCAAAA	0.9558824300765992
Mir450	6mer	PSMD7	442	316	321	316	321	18613655	x	6mer	442	NA	0	Mir-450	>TTTTGC	>GCAAAA	0.9558824300765992
Mir450	6mer	ATOH1	519	30	35	30	35	25763316	x	6mer	519	NA	0	Mir-450	>TTTTGC	>GCAAAA	0.9558824300765992
Mir450	6mer	TANK	513	414	419	414	419	24501903	x	6mer	513	NA	0	Mir-450	>TTTTGC	>GCAAAA	0.9558824300765992
Mir450	6mer	GRIPAP1	509	159	164	159	164	23872662	x	6mer	509	NA	0	Mir-450	>TTTTGC	>GCAAAA	0.9558824300765992
Mir450	6mer	CNIH3	515	51	56	51	56	25177929	x	6mer	515	NA	0	Mir-450	>TTTTGC	>GCAAAA	0.9558824300765992
Mir450	6mer	NUP160	420	426	431	426	431	13273439	x	6mer	420	NA	0	Mir-450	>TTTTGC	>GCAAAA	0.9558824300765992
Mir450	6mer	WDR83OS	533	139	144	139	144	28697186	x	6mer	533	NA	0	Mir-450	>TTTTGC	>GCAAAA	0.9558824300765992
Mir450	6mer	ROBO1	442	374	379	374	379	18520357	x	6mer	442	NA	0	Mir-450	>TTTTGC	>GCAAAA	0.9558824300765992
Mir450	6mer	CAMK1D	358	50	55	50	55	5620902	x	6mer	358	NA	0	Mir-450	>TTTTGC	>GCAAAA	0.9558824300765992
Mir450	6mer	MYBPC3	442	211	216	211	216	18480350	x	6mer	442	NA	0	Mir-450	>TTTTGC	>GCAAAA	0.9558824300765992
Mir450	6mer	SYAP1	440	472	477	472	477	18231623	x	6mer	440	NA	0	Mir-450	>TTTTGC	>GCAAAA	0.9558824300765992
Mir450	6mer	LYPD3	419	395	400	395	400	13039427	x	6mer	419	NA	0	Mir-450	>TTTTGC	>GCAAAA	0.9558824300765992
Mir450	6mer	CACNG6	420	222	227	222	227	13437566	x	6mer	420	NA	0	Mir-450	>TTTTGC	>GCAAAA	0.9558824300765992
Mir450	6mer	COL2A1	447	183	188	183	188	19298843	x	6mer	447	NA	0	Mir-450	>TTTTGC	>GCAAAA	0.9558824300765992
Mir450	6mer	TMEM182	462	118	123	118	123	20274520	x	6mer	462	NA	0	Mir-450	>TTTTGC	>GCAAAA	0.9558824300765992
Mir450	6mer	SECTM1	525	159	164	159	164	26980372	x	6mer	525	NA	0	Mir-450	>TTTTGC	>GCAAAA	0.9558824300765992
Mir450	6mer	MPLKIP	524	249	254	249	254	26552254	x	6mer	524	NA	0	Mir-450	>TTTTGC	>GCAAAA	0.9558824300765992
Mir450	6mer	KCNJ4	398	366	371	366	371	10319782	x	6mer	398	NA	0	Mir-450	>TTTTGC	>GCAAAA	0.9558824300765992
Mir450	6mer	OPTC	530	260	265	260	265	27203315	x	6mer	530	NA	0	Mir-450	>TTTTGC	>GCAAAA	0.9558824300765992
Mir450	6mer	ERMN	326	37	42	37	42	770915	x	6mer	326	NA	0	Mir-450	>TTTTGC	>GCAAAA	0.9558824300765992
Mir450	6mer	LY6G6C	394	365	370	365	370	9364860	x	6mer	394	NA	0	Mir-450	>TTTTGC	>GCAAAA	0.9558824300765992
Mir450	6mer	SGSM3	525	202	207	202	207	27088622	x	6mer	525	NA	0	Mir-450	>TTTTGC	>GCAAAA	0.9558824300765992
Mir450	6mer	FAM135A	514	384	389	384	389	25005860	x	6mer	514	NA	0	Mir-450	>TTTTGC	>GCAAAA	0.9558824300765992
Mir450	6mer	XPO1	519	903	908	903	908	25682921	x	6mer	519	NA	0	Mir-450	>TTTTGC	>GCAAAA	0.9558824300765992
Mir450	6mer	NSRP1	514	119	124	119	124	24881026	x	6mer	514	NA	0	Mir-450	>TTTTGC	>GCAAAA	0.9558824300765992
Mir450	6mer	ST7	519	326	331	326	331	25770357	x	6mer	519	NA	0	Mir-450	>TTTTGC	>GCAAAA	0.9558824300765992
Mir450	6mer	KCNH7	538	114	119	114	119	29605245	x	6mer	538	NA	0	Mir-450	>TTTTGC	>GCAAAA	0.9558824300765992
Mir450	6mer	PON3	327	298	303	298	303	1365427	x	6mer	327	NA	0	Mir-450	>TTTTGC	>GCAAAA	0.9558824300765992
Mir450	6mer	TUBGCP5	366	189	194	189	194	6729072	x	6mer	366	NA	0	Mir-450	>TTTTGC	>GCAAAA	0.9558824300765992
Mir450	6mer	SF3A1	327	366	371	366	371	1423241	x	6mer	327	NA	0	Mir-450	>TTTTGC	>GCAAAA	0.9558824300765992
Mir450	6mer	ZSWIM2	509	557	562	557	562	23502752	x	6mer	509	NA	0	Mir-450	>TTTTGC	>GCAAAA	0.9558824300765992
Mir450	6mer	PLAAT3	359	118	123	118	123	6244113	x	6mer	359	NA	0	Mir-450	>TTTTGC	>GCAAAA	0.9558824300765992
Mir450	6mer	TSR2	485	451	456	451	456	22962368	x	6mer	485	NA	0	Mir-450	>TTTTGC	>GCAAAA	0.9558824300765992
Mir450	6mer	RABGEF1	380	329	334	329	334	8292170	x	6mer	380	NA	0	Mir-450	>TTTTGC	>GCAAAA	0.9558824300765992
Mir450	6mer	ABRAXAS1	533	774	779	774	779	28497210	x	6mer	533	NA	0	Mir-450	>TTTTGC	>GCAAAA	0.9558824300765992
Mir450	6mer	TMEM156	522	543	548	543	548	25977360	x	6mer	522	NA	0	Mir-450	>TTTTGC	>GCAAAA	0.9558824300765992
Mir450	6mer	NCF1	345	648	653	648	653	3168285	x	6mer	345	NA	0	Mir-450	>TTTTGC	>GCAAAA	0.9558824300765992
Mir450	6mer	RAB3IP	407	154	159	154	159	11372615	x	6mer	407	NA	0	Mir-450	>TTTTGC	>GCAAAA	0.9558824300765992
Mir450	6mer	EIF4G2	446	26	31	26	31	18758557	x	6mer	446	NA	0	Mir-450	>TTTTGC	>GCAAAA	0.9558824300765992
Mir450	6mer	PDE6A	380	91	96	91	96	8534919	x	6mer	380	NA	0	Mir-450	>TTTTGC	>GCAAAA	0.9558824300765992
Mir450	6mer	SNTN	509	524	529	524	529	23461895	x	6mer	509	NA	0	Mir-450	>TTTTGC	>GCAAAA	0.9558824300765992
Mir450	6mer	CHCHD4	522	59	64	59	64	26312829	x	6mer	522	NA	0	Mir-450	>TTTTGC	>GCAAAA	0.9558824300765992
Mir450	6mer	STAG3	351	92	97	92	97	4710679	x	6mer	351	NA	0	Mir-450	>TTTTGC	>GCAAAA	0.9558824300765992
Mir450	6mer	HDAC2	532	175	180	175	180	28252671	x	6mer	532	NA	0	Mir-450	>TTTTGC	>GCAAAA	0.9558824300765992
Mir450	6mer	GCM1	524	89	94	89	94	26572767	x	6mer	524	NA	0	Mir-450	>TTTTGC	>GCAAAA	0.9558824300765992
Mir450	6mer	LOXL3	331	265	270	265	270	2157968	x	6mer	331	NA	0	Mir-450	>TTTTGC	>GCAAAA	0.9558824300765992
Mir450	6mer	MYPOP	482	565	570	565	570	22365749	x	6mer	482	NA	0	Mir-450	>TTTTGC	>GCAAAA	0.9558824300765992
Mir450	6mer	NDUFAF3	419	103	108	103	108	12918800	x	6mer	419	NA	0	Mir-450	>TTTTGC	>GCAAAA	0.9558824300765992
Mir450	6mer	TIMM13	394	135	140	135	140	9399493	x	6mer	394	NA	0	Mir-450	>TTTTGC	>GCAAAA	0.9558824300765992
Mir450	6mer	USP34	446	485	490	485	490	18821874	x	6mer	446	NA	0	Mir-450	>TTTTGC	>GCAAAA	0.9558824300765992
Mir450	6mer	PSMD14	515	130	135	130	135	25375417	x	6mer	515	NA	0	Mir-450	>TTTTGC	>GCAAAA	0.9558824300765992
Mir450	6mer	CHN1	356	546	551	546	551	5216637	x	6mer	356	NA	0	Mir-450	>TTTTGC	>GCAAAA	0.9558824300765992
Mir450	6mer	TMCO1	474	206	211	206	211	21711254	x	6mer	474	NA	0	Mir-450	>TTTTGC	>GCAAAA	0.9558824300765992
Mir450	6mer	ATP13A4	447	378	383	378	383	19153450	x	6mer	447	NA	0	Mir-450	>TTTTGC	>GCAAAA	0.9558824300765992
Mir450	6mer	CAPN7	350	683	688	683	688	4275374	x	6mer	350	NA	0	Mir-450	>TTTTGC	>GCAAAA	0.9558824300765992
Mir450	6mer	PTDSS1	537	147	152	147	152	29408652	x	6mer	537	NA	0	Mir-450	>TTTTGC	>GCAAAA	0.9558824300765992
Mir450	6mer	YIPF5	537	264	269	264	269	29216090	x	6mer	537	NA	0	Mir-450	>TTTTGC	>GCAAAA	0.9558824300765992
Mir450	6mer	KDELR3	398	378	383	378	383	10319871	x	6mer	398	NA	0	Mir-450	>TTTTGC	>GCAAAA	0.9558824300765992
Mir450	6mer	PLIN5	357	174	179	174	179	5463027	x	6mer	357	NA	0	Mir-450	>TTTTGC	>GCAAAA	0.9558824300765992
Mir450	6mer	ZAR1	474	158	163	158	163	21758997	x	6mer	474	NA	0	Mir-450	>TTTTGC	>GCAAAA	0.9558824300765992
Mir450	6mer	CEP55	474	697	702	697	702	21971502	x	6mer	474	NA	0	Mir-450	>TTTTGC	>GCAAAA	0.9558824300765992
Mir450	6mer	TCEAL5	366	165	170	165	170	7228652	x	6mer	366	NA	0	Mir-450	>TTTTGC	>GCAAAA	0.9558824300765992
Mir450	6mer	CCDC77	442	615	620	615	620	18560789	x	6mer	442	NA	0	Mir-450	>TTTTGC	>GCAAAA	0.9558824300765992
Mir450	6mer	PSAT1	553	230	235	230	235	30542800	x	6mer	553	NA	0	Mir-450	>TTTTGC	>GCAAAA	0.9558824300765992
Mir450	6mer	GRN	380	28	33	28	33	8474268	x	6mer	380	NA	0	Mir-450	>TTTTGC	>GCAAAA	0.9558824300765992
Mir450	6mer	ARGLU1	331	298	303	298	303	2233413	x	6mer	331	NA	0	Mir-450	>TTTTGC	>GCAAAA	0.9558824300765992
Mir450	6mer	GPR35	357	232	237	232	237	5563241	x	6mer	357	NA	0	Mir-450	>TTTTGC	>GCAAAA	0.9558824300765992
Mir450	6mer	SMIM19	550	317	322	317	322	30396784	x	6mer	550	NA	0	Mir-450	>TTTTGC	>GCAAAA	0.9558824300765992
Mir450	6mer	CSPP1	515	40	45	40	45	25099587	x	6mer	515	NA	0	Mir-450	>TTTTGC	>GCAAAA	0.9558824300765992
Mir450	6mer	ERI1	474	539	544	539	544	22045933	x	6mer	474	NA	0	Mir-450	>TTTTGC	>GCAAAA	0.9558824300765992
Mir450	6mer	RBM18	446	22	27	22	27	18885660	x	6mer	446	NA	0	Mir-450	>TTTTGC	>GCAAAA	0.9558824300765992
Mir450	6mer	RARS1	327	524	529	524	529	1415098	x	6mer	327	NA	0	Mir-450	>TTTTGC	>GCAAAA	0.9558824300765992
Mir450	6mer	DYNLT4	420	44	49	44	49	13105764	x	6mer	420	NA	0	Mir-450	>TTTTGC	>GCAAAA	0.9558824300765992
Mir450	6mer	KIT	359	212	217	212	217	6026595	x	6mer	359	NA	0	Mir-450	>TTTTGC	>GCAAAA	0.9558824300765992
Mir450	6mer	RANBP6	446	299	304	299	304	19055293	x	6mer	446	NA	0	Mir-450	>TTTTGC	>GCAAAA	0.9558824300765992
Mir450	6mer	PREB	326	468	473	468	473	877835	x	6mer	326	NA	0	Mir-450	>TTTTGC	>GCAAAA	0.9558824300765992
Mir450	6mer	RWDD2B	524	154	159	154	159	26476153	x	6mer	524	NA	0	Mir-450	>TTTTGC	>GCAAAA	0.9558824300765992
Mir450	6mer	IKZF5	385	491	496	491	496	8728295	x	6mer	385	NA	0	Mir-450	>TTTTGC	>GCAAAA	0.9558824300765992
Mir450	6mer	NAP1L2	462	517	522	517	522	20295315	x	6mer	462	NA	0	Mir-450	>TTTTGC	>GCAAAA	0.9558824300765992
Mir450	6mer	MIER3	515	557	562	557	562	25443399	x	6mer	515	NA	0	Mir-450	>TTTTGC	>GCAAAA	0.9558824300765992
Mir450	6mer	MYOF	514	30	35	30	35	24705781	x	6mer	514	NA	0	Mir-450	>TTTTGC	>GCAAAA	0.9558824300765992
Mir450	6mer	PDCD5	448	132	137	132	137	19737013	x	6mer	448	NA	0	Mir-450	>TTTTGC	>GCAAAA	0.9558824300765992
Mir450	6mer	SELL	524	690	695	690	695	26350624	x	6mer	524	NA	0	Mir-450	>TTTTGC	>GCAAAA	0.9558824300765992
Mir450	6mer	POLA1	532	202	207	202	207	28369520	x	6mer	532	NA	0	Mir-450	>TTTTGC	>GCAAAA	0.9558824300765992
Mir450	6mer	CALM1	420	117	122	117	122	13160400	x	6mer	420	NA	0	Mir-450	>TTTTGC	>GCAAAA	0.9558824300765992
Mir450	6mer	SPARCL1	447	204	209	204	209	19092033	x	6mer	447	NA	0	Mir-450	>TTTTGC	>GCAAAA	0.9558824300765992
Mir450	6mer	GGT7	446	559	564	559	564	18993218	x	6mer	446	NA	0	Mir-450	>TTTTGC	>GCAAAA	0.9558824300765992
Mir450	6mer	SPARCL1	447	99	104	99	104	19092034	x	6mer	447	NA	0	Mir-450	>TTTTGC	>GCAAAA	0.9558824300765992
Mir450	6mer	ME2	515	67	72	67	72	25344245	x	6mer	515	NA	0	Mir-450	>TTTTGC	>GCAAAA	0.9558824300765992
Mir450	6mer	GDI2	538	780	785	780	785	29501589	x	6mer	538	NA	0	Mir-450	>TTTTGC	>GCAAAA	0.9558824300765992
Mir450	6mer	EPS8	510	134	139	134	139	24019834	x	6mer	510	NA	0	Mir-450	>TTTTGC	>GCAAAA	0.9558824300765992
Mir450	6mer	ENTREP1	524	618	623	618	623	26488004	x	6mer	524	NA	0	Mir-450	>TTTTGC	>GCAAAA	0.9558824300765992
Mir450	6mer	RNF10	522	154	159	154	159	26166380	x	6mer	522	NA	0	Mir-450	>TTTTGC	>GCAAAA	0.9558824300765992
Mir450	6mer	CAMSAP1	417	495	500	495	500	12539598	x	6mer	417	NA	0	Mir-450	>TTTTGC	>GCAAAA	0.9558824300765992
Mir450	6mer	ZC3H10	327	294	299	294	299	1145604	x	6mer	327	NA	0	Mir-450	>TTTTGC	>GCAAAA	0.9558824300765992
Mir450	6mer	C1H1ORF21	398	525	530	525	530	10058926	x	6mer	398	NA	0	Mir-450	>TTTTGC	>GCAAAA	0.9558824300765992
Mir450	6mer	NDRG4	532	76	81	76	81	28319384	x	6mer	532	NA	0	Mir-450	>TTTTGC	>GCAAAA	0.9558824300765992
Mir450	6mer	PDCD10	396	683	688	683	688	9831080	x	6mer	396	NA	0	Mir-450	>TTTTGC	>GCAAAA	0.9558824300765992
Mir450	6mer	SNAPC3	537	231	236	231	236	29305763	x	6mer	537	NA	0	Mir-450	>TTTTGC	>GCAAAA	0.9558824300765992
Mir450	6mer	HOXA11	533	283	288	283	288	28400525	x	6mer	533	NA	0	Mir-450	>TTTTGC	>GCAAAA	0.9558824300765992
Mir450	6mer	COPS2	462	576	581	576	581	19928903	x	6mer	462	NA	0	Mir-450	>TTTTGC	>GCAAAA	0.9558824300765992
Mir450	6mer	SUMF2	380	320	325	320	325	8292366	x	6mer	380	NA	0	Mir-450	>TTTTGC	>GCAAAA	0.9558824300765992
Mir450	6mer	ACTR10	448	38	43	38	43	19546513	x	6mer	448	NA	0	Mir-450	>TTTTGC	>GCAAAA	0.9558824300765992
Mir450	6mer	SOD3	530	434	439	434	439	27280728	x	6mer	530	NA	0	Mir-450	>TTTTGC	>GCAAAA	0.9558824300765992
Mir450	6mer	LAMTOR3	394	351	356	351	356	9467098	x	6mer	394	NA	0	Mir-450	>TTTTGC	>GCAAAA	0.9558824300765992
Mir450	6mer	RFX3	333	167	172	167	172	2636311	x	6mer	333	NA	0	Mir-450	>TTTTGC	>GCAAAA	0.9558824300765992
Mir450	6mer	COMMD8	333	551	556	551	556	2346796	x	6mer	333	NA	0	Mir-450	>TTTTGC	>GCAAAA	0.9558824300765992
Mir450	6mer	PDCD6	525	30	35	30	35	27074203	x	6mer	525	NA	0	Mir-450	>TTTTGC	>GCAAAA	0.9558824300765992
Mir450	6mer	PTPRG	514	481	486	481	486	24903083	x	6mer	514	NA	0	Mir-450	>TTTTGC	>GCAAAA	0.9558824300765992
Mir450	6mer	RNF20	553	696	701	696	701	30550025	x	6mer	553	NA	0	Mir-450	>TTTTGC	>GCAAAA	0.9558824300765992
Mir450	6mer	SERPINB13	326	470	475	470	475	970674	x	6mer	326	NA	0	Mir-450	>TTTTGC	>GCAAAA	0.9558824300765992
Mir450	6mer	PDCD10	330	203	208	203	208	1695460	x	6mer	330	NA	0	Mir-450	>TTTTGC	>GCAAAA	0.9558824300765992
Mir450	6mer	DPH2	442	535	540	535	540	18258434	x	6mer	442	NA	0	Mir-450	>TTTTGC	>GCAAAA	0.9558824300765992
Mir450	6mer	ATP2C1	474	272	277	272	277	21766188	x	6mer	474	NA	0	Mir-450	>TTTTGC	>GCAAAA	0.9558824300765992
Mir450	6mer	AVIL	486	440	445	440	445	23149847	x	6mer	486	NA	0	Mir-450	>TTTTGC	>GCAAAA	0.9558824300765992
Mir450	6mer	UHRF2	519	231	236	231	236	25896801	x	6mer	519	NA	0	Mir-450	>TTTTGC	>GCAAAA	0.9558824300765992
Mir450	6mer	CCM2	550	73	78	73	78	30340503	x	6mer	550	NA	0	Mir-450	>TTTTGC	>GCAAAA	0.9558824300765992
Mir450	6mer	CLDN11	394	255	260	255	260	9685604	x	6mer	394	NA	0	Mir-450	>TTTTGC	>GCAAAA	0.9558824300765992
Mir450	6mer	MNS1	359	153	158	153	158	6189175	x	6mer	359	NA	0	Mir-450	>TTTTGC	>GCAAAA	0.9558824300765992
Mir450	6mer	CD226	417	19	24	19	24	12519783	x	6mer	417	NA	0	Mir-450	>TTTTGC	>GCAAAA	0.9558824300765992
Mir450	6mer	RUFY1	404	496	501	496	501	10956402	x	6mer	404	NA	0	Mir-450	>TTTTGC	>GCAAAA	0.9558824300765992
Mir450	6mer	QPCTL	442	555	560	555	560	18627110	x	6mer	442	NA	0	Mir-450	>TTTTGC	>GCAAAA	0.9558824300765992
Mir450	6mer	CFAP36	486	17	22	17	22	23162577	x	6mer	486	NA	0	Mir-450	>TTTTGC	>GCAAAA	0.9558824300765992
Mir450	6mer	ARMC10	425	713	718	713	718	14083505	x	6mer	425	NA	0	Mir-450	>TTTTGC	>GCAAAA	0.9558824300765992
Mir450	6mer	LHX5	417	412	417	412	417	12533237	x	6mer	417	NA	0	Mir-450	>TTTTGC	>GCAAAA	0.9558824300765992
Mir450	6mer	TOGARAM1	333	133	138	133	138	2451775	x	6mer	333	NA	0	Mir-450	>TTTTGC	>GCAAAA	0.9558824300765992
Mir450	6mer	CPQ	322	345	350	345	350	238709	x	6mer	322	NA	0	Mir-450	>TTTTGC	>GCAAAA	0.9558824300765992
Mir450	6mer	ENOSF1	474	262	267	262	267	21903204	x	6mer	474	NA	0	Mir-450	>TTTTGC	>GCAAAA	0.9558824300765992
Mir450	6mer	HTATSF1	525	239	244	239	244	27167630	x	6mer	525	NA	0	Mir-450	>TTTTGC	>GCAAAA	0.9558824300765992
Mir450	6mer	SLC30A8	330	185	190	185	190	1863695	x	6mer	330	NA	0	Mir-450	>TTTTGC	>GCAAAA	0.9558824300765992
Mir450	6mer	NPBWR1	394	66	71	66	71	9650976	x	6mer	394	NA	0	Mir-450	>TTTTGC	>GCAAAA	0.9558824300765992
Mir450	6mer	LAP3	550	275	280	275	280	30442036	x	6mer	550	NA	0	Mir-450	>TTTTGC	>GCAAAA	0.9558824300765992
Mir450	6mer	GRIK1	330	79	84	79	84	1702391	x	6mer	330	NA	0	Mir-450	>TTTTGC	>GCAAAA	0.9558824300765992
Mir450	6mer	DBN1	420	339	344	339	344	13181079	x	6mer	420	NA	0	Mir-450	>TTTTGC	>GCAAAA	0.9558824300765992
Mir450	6mer	SYN1	486	951	956	951	956	23434990	x	6mer	486	NA	0	Mir-450	>TTTTGC	>GCAAAA	0.9558824300765992
Mir450	6mer	TMEM200C	362	158	163	158	163	6578195	x	6mer	362	NA	0	Mir-450	>TTTTGC	>GCAAAA	0.9558824300765992
Mir450	6mer	TMOD2	358	682	687	682	687	5629142	x	6mer	358	NA	0	Mir-450	>TTTTGC	>GCAAAA	0.9558824300765992
Mir450	6mer	DMTN	513	688	693	688	693	24617001	x	6mer	513	NA	0	Mir-450	>TTTTGC	>GCAAAA	0.9558824300765992
Mir450	6mer	MFNG	531	277	282	277	282	27808994	x	6mer	531	NA	0	Mir-450	>TTTTGC	>GCAAAA	0.9558824300765992
Mir450	6mer	TMEM200C	394	161	166	161	166	9549026	x	6mer	394	NA	0	Mir-450	>TTTTGC	>GCAAAA	0.9558824300765992
Mir450	6mer	ZNF2	346	328	333	328	333	3471064	x	6mer	346	NA	0	Mir-450	>TTTTGC	>GCAAAA	0.9558824300765992
Mir450	6mer	NSD3	425	281	286	281	286	14296469	x	6mer	425	NA	0	Mir-450	>TTTTGC	>GCAAAA	0.9558824300765992
Mir450	6mer	SALL2	538	314	319	314	319	29515744	x	6mer	538	NA	0	Mir-450	>TTTTGC	>GCAAAA	0.9558824300765992
Mir450	6mer	ALG8	510	90	95	90	95	24178933	x	6mer	510	NA	0	Mir-450	>TTTTGC	>GCAAAA	0.9558824300765992
Mir450	6mer	TMEM237	330	45	50	45	50	1681829	x	6mer	330	NA	0	Mir-450	>TTTTGC	>GCAAAA	0.9558824300765992
Mir450	6mer	ISY1	522	150	155	150	155	26313088	x	6mer	522	NA	0	Mir-450	>TTTTGC	>GCAAAA	0.9558824300765992
Mir450	6mer	UPF3A	553	472	477	472	477	30716952	x	6mer	553	NA	0	Mir-450	>TTTTGC	>GCAAAA	0.9558824300765992
Mir450	6mer	ANAPC7	385	133	138	133	138	9038033	x	6mer	385	NA	0	Mir-450	>TTTTGC	>GCAAAA	0.9558824300765992
Mir450	6mer	SMIM12	407	195	200	195	200	11409083	x	6mer	407	NA	0	Mir-450	>TTTTGC	>GCAAAA	0.9558824300765992
Mir450	6mer	WDR83OS	462	165	170	165	170	20240726	x	6mer	462	NA	0	Mir-450	>TTTTGC	>GCAAAA	0.9558824300765992
Mir450	6mer	PBXIP1	462	192	197	192	197	20200592	x	6mer	462	NA	0	Mir-450	>TTTTGC	>GCAAAA	0.9558824300765992
Mir450	6mer	PIWIL1	448	53	58	53	58	19750017	x	6mer	448	NA	0	Mir-450	>TTTTGC	>GCAAAA	0.9558824300765992
Mir450	6mer	ZSCAN12	482	349	354	349	354	22446682	x	6mer	482	NA	0	Mir-450	>TTTTGC	>GCAAAA	0.9558824300765992
Mir450	6mer	UNG	417	185	190	185	190	12531097	x	6mer	417	NA	0	Mir-450	>TTTTGC	>GCAAAA	0.9558824300765992
Mir450	6mer	EIF2D	327	53	58	53	58	1429561	x	6mer	327	NA	0	Mir-450	>TTTTGC	>GCAAAA	0.9558824300765992
Mir450	6mer	MACO1	538	55	60	55	60	29492676	x	6mer	538	NA	0	Mir-450	>TTTTGC	>GCAAAA	0.9558824300765992
Mir450	6mer	ATP6V1G1	407	502	507	502	507	11509317	x	6mer	407	NA	0	Mir-450	>TTTTGC	>GCAAAA	0.9558824300765992
Mir450	6mer	USP51	417	884	889	884	889	12682993	x	6mer	417	NA	0	Mir-450	>TTTTGC	>GCAAAA	0.9558824300765992
Mir450	6mer	PTH	553	313	318	313	318	30529035	x	6mer	553	NA	0	Mir-450	>TTTTGC	>GCAAAA	0.9558824300765992
Mir450	6mer	H2AC25	531	437	442	437	442	27657122	x	6mer	531	NA	0	Mir-450	>TTTTGC	>GCAAAA	0.9558824300765992
Mir450	6mer	SHROOM1	394	602	607	602	607	9386146	x	6mer	394	NA	0	Mir-450	>TTTTGC	>GCAAAA	0.9558824300765992
Mir450	6mer	DENND10	380	384	389	384	389	8232947	x	6mer	380	NA	0	Mir-450	>TTTTGC	>GCAAAA	0.9558824300765992
Mir450	6mer	MAD2L1	351	371	376	371	376	4530540	x	6mer	351	NA	0	Mir-450	>TTTTGC	>GCAAAA	0.9558824300765992
Mir450	6mer	OTUB1	362	107	112	107	112	6458716	x	6mer	362	NA	0	Mir-450	>TTTTGC	>GCAAAA	0.9558824300765992
Mir450	6mer	DVL1	333	517	522	517	522	2386495	x	6mer	333	NA	0	Mir-450	>TTTTGC	>GCAAAA	0.9558824300765992
Mir450	6mer	PDCD7	356	67	72	67	72	4870543	x	6mer	356	NA	0	Mir-450	>TTTTGC	>GCAAAA	0.9558824300765992
Mir450	6mer	MED8	482	252	257	252	257	22066542	x	6mer	482	NA	0	Mir-450	>TTTTGC	>GCAAAA	0.9558824300765992
Mir450	6mer	SYNE2	350	237	242	237	242	4075716	x	6mer	350	NA	0	Mir-450	>TTTTGC	>GCAAAA	0.9558824300765992
Mir450	6mer	WNT10B	358	114	119	114	119	5652387	x	6mer	358	NA	0	Mir-450	>TTTTGC	>GCAAAA	0.9558824300765992
Mir450	6mer	ZBED5	346	61	66	61	66	3381265	x	6mer	346	NA	0	Mir-450	>TTTTGC	>GCAAAA	0.9558824300765992
Mir450	6mer	NAP1L4	358	860	865	860	865	5886233	x	6mer	358	NA	0	Mir-450	>TTTTGC	>GCAAAA	0.9558824300765992
Mir450	6mer	TSHR	510	37	42	37	42	23959973	x	6mer	510	NA	0	Mir-450	>TTTTGC	>GCAAAA	0.9558824300765992
Mir450	6mer	PSMA2	510	484	489	484	489	24114270	x	6mer	510	NA	0	Mir-450	>TTTTGC	>GCAAAA	0.9558824300765992
Mir450	6mer	SPRY2	350	287	292	287	292	4269085	x	6mer	350	NA	0	Mir-450	>TTTTGC	>GCAAAA	0.9558824300765992
Mir450	6mer	UPF3B	404	204	209	204	209	11263462	x	6mer	404	NA	0	Mir-450	>TTTTGC	>GCAAAA	0.9558824300765992
Mir450	6mer	NELL2	519	195	200	195	200	25514703	x	6mer	519	NA	0	Mir-450	>TTTTGC	>GCAAAA	0.9558824300765992
Mir450	6mer	MDC1	532	357	362	357	362	28192760	x	6mer	532	NA	0	Mir-450	>TTTTGC	>GCAAAA	0.9558824300765992
Mir450	6mer	DACH1	510	374	379	374	379	24046378	x	6mer	510	NA	0	Mir-450	>TTTTGC	>GCAAAA	0.9558824300765992
Mir450	6mer	PTX3	509	142	147	142	147	23448383	x	6mer	509	NA	0	Mir-450	>TTTTGC	>GCAAAA	0.9558824300765992
Mir450	6mer	NFKBIL1	425	97	102	97	102	14063361	x	6mer	425	NA	0	Mir-450	>TTTTGC	>GCAAAA	0.9558824300765992
Mir450	6mer	CENPN	333	243	248	243	248	2699134	x	6mer	333	NA	0	Mir-450	>TTTTGC	>GCAAAA	0.9558824300765992
Mir450	6mer	ERI1	509	56	61	56	61	23482570	x	6mer	509	NA	0	Mir-450	>TTTTGC	>GCAAAA	0.9558824300765992
Mir450	6mer	FABP2	351	156	161	156	161	4530580	x	6mer	351	NA	0	Mir-450	>TTTTGC	>GCAAAA	0.9558824300765992
Mir450	6mer	GSPT1	485	131	136	131	136	22936537	x	6mer	485	NA	0	Mir-450	>TTTTGC	>GCAAAA	0.9558824300765992
Mir450	6mer	LRP10	530	120	125	120	125	27182114	x	6mer	530	NA	0	Mir-450	>TTTTGC	>GCAAAA	0.9558824300765992
Mir450	6mer	TSLP	448	428	433	428	433	19530733	x	6mer	448	NA	0	Mir-450	>TTTTGC	>GCAAAA	0.9558824300765992
Mir450	6mer	AHR	404	290	295	290	295	11054631	x	6mer	404	NA	0	Mir-450	>TTTTGC	>GCAAAA	0.9558824300765992
Mir450	6mer	COL17A1	538	145	150	145	150	29743733	x	6mer	538	NA	0	Mir-450	>TTTTGC	>GCAAAA	0.9558824300765992
Mir450	6mer	UPK1B	359	413	418	413	418	6204852	x	6mer	359	NA	0	Mir-450	>TTTTGC	>GCAAAA	0.9558824300765992
Mir450	6mer	DSE	346	29	34	29	34	3464158	x	6mer	346	NA	0	Mir-450	>TTTTGC	>GCAAAA	0.9558824300765992
Mir450	6mer	PLAC9	531	61	66	61	66	27884633	x	6mer	531	NA	0	Mir-450	>TTTTGC	>GCAAAA	0.9558824300765992
Mir450	6mer	SLC6A15	380	15	20	15	20	8398599	x	6mer	380	NA	0	Mir-450	>TTTTGC	>GCAAAA	0.9558824300765992
Mir450	6mer	CCDC96	515	21	26	21	26	25360221	x	6mer	515	NA	0	Mir-450	>TTTTGC	>GCAAAA	0.9558824300765992
Mir450	6mer	HFM1	474	335	340	335	340	21698102	x	6mer	474	NA	0	Mir-450	>TTTTGC	>GCAAAA	0.9558824300765992
Mir450	6mer	UAP1	510	44	49	44	49	23886736	x	6mer	510	NA	0	Mir-450	>TTTTGC	>GCAAAA	0.9558824300765992
Mir450	6mer	TRA2B	515	155	160	155	160	25193713	x	6mer	515	NA	0	Mir-450	>TTTTGC	>GCAAAA	0.9558824300765992
Mir450	6mer	LYRM4	515	251	256	251	256	25110464	x	6mer	515	NA	0	Mir-450	>TTTTGC	>GCAAAA	0.9558824300765992
Mir450	6mer	TFB2M	462	195	200	195	200	20186929	x	6mer	462	NA	0	Mir-450	>TTTTGC	>GCAAAA	0.9558824300765992
Mir450	6mer	RAD18	515	456	461	456	461	25247231	x	6mer	515	NA	0	Mir-450	>TTTTGC	>GCAAAA	0.9558824300765992
Mir450	6mer	GPR162	350	191	196	191	196	4314677	x	6mer	350	NA	0	Mir-450	>TTTTGC	>GCAAAA	0.9558824300765992
Mir450	6mer	MAB21L2	514	75	80	75	80	24823328	x	6mer	514	NA	0	Mir-450	>TTTTGC	>GCAAAA	0.9558824300765992
Mir450	6mer	CCDC77	385	577	582	577	582	8854076	x	6mer	385	NA	0	Mir-450	>TTTTGC	>GCAAAA	0.9558824300765992
Mir450	6mer	CRMP1	447	628	633	628	633	19085423	x	6mer	447	NA	0	Mir-450	>TTTTGC	>GCAAAA	0.9558824300765992
Mir450	6mer	DYNLL2	327	242	247	242	247	1333217	x	6mer	327	NA	0	Mir-450	>TTTTGC	>GCAAAA	0.9558824300765992
Mir450	6mer	ESYT3	482	536	541	536	541	22101097	x	6mer	482	NA	0	Mir-450	>TTTTGC	>GCAAAA	0.9558824300765992
Mir450	6mer	XYLB	385	207	212	207	212	8645913	x	6mer	385	NA	0	Mir-450	>TTTTGC	>GCAAAA	0.9558824300765992
Mir450	6mer	DIS3	351	589	594	589	594	4766461	x	6mer	351	NA	0	Mir-450	>TTTTGC	>GCAAAA	0.9558824300765992
Mir450	6mer	HINT1	447	77	82	77	82	19223072	x	6mer	447	NA	0	Mir-450	>TTTTGC	>GCAAAA	0.9558824300765992
Mir450	6mer	LYSMD2	474	146	151	146	151	21663542	x	6mer	474	NA	0	Mir-450	>TTTTGC	>GCAAAA	0.9558824300765992
Mir450	6mer	RMDN1	366	721	726	721	726	6875608	x	6mer	366	NA	0	Mir-450	>TTTTGC	>GCAAAA	0.9558824300765992
Mir450	6mer	LYSMD2	474	298	303	298	303	21663543	x	6mer	474	NA	0	Mir-450	>TTTTGC	>GCAAAA	0.9558824300765992
Mir450	6mer	MUC21	530	77	82	77	82	27393003	x	6mer	530	NA	0	Mir-450	>TTTTGC	>GCAAAA	0.9558824300765992
Mir450	6mer	N4BP2	346	62	67	62	67	3326596	x	6mer	346	NA	0	Mir-450	>TTTTGC	>GCAAAA	0.9558824300765992
Mir450	6mer	APOO	326	49	54	49	54	663456	x	6mer	326	NA	0	Mir-450	>TTTTGC	>GCAAAA	0.9558824300765992
Mir450	6mer	RALGDS	509	630	635	630	635	23758222	x	6mer	509	NA	0	Mir-450	>TTTTGC	>GCAAAA	0.9558824300765992
Mir450	6mer	MFSD6	394	638	643	638	643	9481248	x	6mer	394	NA	0	Mir-450	>TTTTGC	>GCAAAA	0.9558824300765992
Mir450	6mer	CHRAC1	486	626	631	626	631	23195475	x	6mer	486	NA	0	Mir-450	>TTTTGC	>GCAAAA	0.9558824300765992
Mir450	6mer	CORO1C	442	378	383	378	383	18460650	x	6mer	442	NA	0	Mir-450	>TTTTGC	>GCAAAA	0.9558824300765992
Mir450	6mer	IQCG	482	413	418	413	418	22094211	x	6mer	482	NA	0	Mir-450	>TTTTGC	>GCAAAA	0.9558824300765992
Mir450	6mer	HUS1B	345	55	60	55	60	2840780	x	6mer	345	NA	0	Mir-450	>TTTTGC	>GCAAAA	0.9558824300765992
Mir450	6mer	ZC3H18	425	549	554	549	554	14244070	x	6mer	425	NA	0	Mir-450	>TTTTGC	>GCAAAA	0.9558824300765992
Mir450	6mer	GAPT	482	249	254	249	254	22392694	x	6mer	482	NA	0	Mir-450	>TTTTGC	>GCAAAA	0.9558824300765992
Mir450	6mer	CHERP	366	90	95	90	95	7145491	x	6mer	366	NA	0	Mir-450	>TTTTGC	>GCAAAA	0.9558824300765992
Mir450	6mer	ACBD6	548	51	56	51	56	29853657	x	6mer	548	NA	0	Mir-450	>TTTTGC	>GCAAAA	0.9558824300765992
Mir450	6mer	SUMO2	327	247	252	247	252	1341442	x	6mer	327	NA	0	Mir-450	>TTTTGC	>GCAAAA	0.9558824300765992
Mir450	6mer	DNAJB11	532	292	297	292	297	28079733	x	6mer	532	NA	0	Mir-450	>TTTTGC	>GCAAAA	0.9558824300765992
Mir450	6mer	FNBP4	404	812	817	812	817	11019610	x	6mer	404	NA	0	Mir-450	>TTTTGC	>GCAAAA	0.9558824300765992
Mir450	6mer	PPP2CA	553	463	468	463	468	30647965	x	6mer	553	NA	0	Mir-450	>TTTTGC	>GCAAAA	0.9558824300765992
Mir450	6mer	OLFM3	485	671	676	671	676	22804453	x	6mer	485	NA	0	Mir-450	>TTTTGC	>GCAAAA	0.9558824300765992
Mir450	6mer	FSCN1	553	910	915	910	915	30914540	x	6mer	553	NA	0	Mir-450	>TTTTGC	>GCAAAA	0.9558824300765992
Mir450	6mer	MFNG	394	258	263	258	263	9460608	x	6mer	394	NA	0	Mir-450	>TTTTGC	>GCAAAA	0.9558824300765992
Mir450	6mer	ALDOC	522	352	357	352	357	26247667	x	6mer	522	NA	0	Mir-450	>TTTTGC	>GCAAAA	0.9558824300765992
Mir450	6mer	CEP295	486	49	54	49	54	23318104	x	6mer	486	NA	0	Mir-450	>TTTTGC	>GCAAAA	0.9558824300765992
Mir450	6mer	MGARP	532	220	225	220	225	28099985	x	6mer	532	NA	0	Mir-450	>TTTTGC	>GCAAAA	0.9558824300765992
Mir450	6mer	SPG21	550	327	332	327	332	30347400	x	6mer	550	NA	0	Mir-450	>TTTTGC	>GCAAAA	0.9558824300765992
Mir450	6mer	KIAA1210	326	98	103	98	103	656442	x	6mer	326	NA	0	Mir-450	>TTTTGC	>GCAAAA	0.9558824300765992
Mir450	6mer	MGARP	532	87	92	87	92	28099986	x	6mer	532	NA	0	Mir-450	>TTTTGC	>GCAAAA	0.9558824300765992
Mir450	6mer	KRT1	513	102	107	102	107	24548443	x	6mer	513	NA	0	Mir-450	>TTTTGC	>GCAAAA	0.9558824300765992
Mir450	6mer	FANCL	474	45	50	45	50	21931097	x	6mer	474	NA	0	Mir-450	>TTTTGC	>GCAAAA	0.9558824300765992
Mir450	6mer	PELI2	525	65	70	65	70	26959543	x	6mer	525	NA	0	Mir-450	>TTTTGC	>GCAAAA	0.9558824300765992
Mir450	6mer	NOD1	330	517	522	517	522	1512325	x	6mer	330	NA	0	Mir-450	>TTTTGC	>GCAAAA	0.9558824300765992
Mir450	6mer	SELL	474	534	539	534	539	21711790	x	6mer	474	NA	0	Mir-450	>TTTTGC	>GCAAAA	0.9558824300765992
Mir450	6mer	CHN2	515	51	56	51	56	25217147	x	6mer	515	NA	0	Mir-450	>TTTTGC	>GCAAAA	0.9558824300765992
Mir450	6mer	TMEM38B	553	26	31	26	31	30550366	x	6mer	553	NA	0	Mir-450	>TTTTGC	>GCAAAA	0.9558824300765992
Mir450	6mer	MLKL	358	458	463	458	463	5839298	x	6mer	358	NA	0	Mir-450	>TTTTGC	>GCAAAA	0.9558824300765992
Mir450	6mer	ATP6V0D2	356	53	58	53	58	4960303	x	6mer	356	NA	0	Mir-450	>TTTTGC	>GCAAAA	0.9558824300765992
Mir450	6mer	SLC23A3	532	172	177	172	177	28140419	x	6mer	532	NA	0	Mir-450	>TTTTGC	>GCAAAA	0.9558824300765992
Mir450	6mer	IGFBP2	440	246	251	246	251	18006025	x	6mer	440	NA	0	Mir-450	>TTTTGC	>GCAAAA	0.9558824300765992
Mir450	6mer	ABHD6	350	504	509	504	509	4237442	x	6mer	350	NA	0	Mir-450	>TTTTGC	>GCAAAA	0.9558824300765992
Mir450	6mer	TUBB4A	357	376	381	376	381	5463621	x	6mer	357	NA	0	Mir-450	>TTTTGC	>GCAAAA	0.9558824300765992
Mir450	6mer	SLC31A2	532	521	526	521	526	28113413	x	6mer	532	NA	0	Mir-450	>TTTTGC	>GCAAAA	0.9558824300765992
Mir450	6mer	TTLL13	385	147	152	147	152	8712937	x	6mer	385	NA	0	Mir-450	>TTTTGC	>GCAAAA	0.9558824300765992
Mir450	6mer	SCHIP1	538	547	552	547	552	29564240	x	6mer	538	NA	0	Mir-450	>TTTTGC	>GCAAAA	0.9558824300765992
Mir450	6mer	GRHPR	326	176	181	176	181	856936	x	6mer	326	NA	0	Mir-450	>TTTTGC	>GCAAAA	0.9558824300765992
Mir450	6mer	NSDHL	525	303	308	303	308	27168060	x	6mer	525	NA	0	Mir-450	>TTTTGC	>GCAAAA	0.9558824300765992
Mir450	6mer	PRIM2	366	36	41	36	41	7000140	x	6mer	366	NA	0	Mir-450	>TTTTGC	>GCAAAA	0.9558824300765992
Mir450	6mer	SLC44A1	362	427	432	427	432	6533492	x	6mer	362	NA	0	Mir-450	>TTTTGC	>GCAAAA	0.9558824300765992
Mir450	6mer	SCPEP1	525	396	401	396	401	26995100	x	6mer	525	NA	0	Mir-450	>TTTTGC	>GCAAAA	0.9558824300765992
Mir450	6mer	GGT7	330	305	310	305	310	1525854	x	6mer	330	NA	0	Mir-450	>TTTTGC	>GCAAAA	0.9558824300765992
Mir450	6mer	PRDM8	331	498	503	498	503	2014377	x	6mer	331	NA	0	Mir-450	>TTTTGC	>GCAAAA	0.9558824300765992
Mir450	6mer	PDCD10	351	205	210	205	210	4516775	x	6mer	351	NA	0	Mir-450	>TTTTGC	>GCAAAA	0.9558824300765992
Mir450	6mer	NRDE2	358	103	108	103	108	5637523	x	6mer	358	NA	0	Mir-450	>TTTTGC	>GCAAAA	0.9558824300765992
Mir450	6mer	ATXN2	462	320	325	320	325	20268294	x	6mer	462	NA	0	Mir-450	>TTTTGC	>GCAAAA	0.9558824300765992
Mir450	6mer	RCC2	514	76	81	76	81	24735286	x	6mer	514	NA	0	Mir-450	>TTTTGC	>GCAAAA	0.9558824300765992
Mir450	6mer	DDX46	404	139	144	139	144	10949910	x	6mer	404	NA	0	Mir-450	>TTTTGC	>GCAAAA	0.9558824300765992
Mir450	6mer	HERC4	538	29	34	29	34	29750843	x	6mer	538	NA	0	Mir-450	>TTTTGC	>GCAAAA	0.9558824300765992
Mir450	6mer	NAGLU	345	96	101	96	101	3115043	x	6mer	345	NA	0	Mir-450	>TTTTGC	>GCAAAA	0.9558824300765992
Mir450	6mer	RWDD2B	351	158	163	158	163	4523855	x	6mer	351	NA	0	Mir-450	>TTTTGC	>GCAAAA	0.9558824300765992
Mir450	6mer	POLR3E	362	65	70	65	70	6630438	x	6mer	362	NA	0	Mir-450	>TTTTGC	>GCAAAA	0.9558824300765992
Mir450	6mer	PDRG1	448	301	306	301	306	19813420	x	6mer	448	NA	0	Mir-450	>TTTTGC	>GCAAAA	0.9558824300765992
Mir450	6mer	GGNBP2	350	361	366	361	366	4101466	x	6mer	350	NA	0	Mir-450	>TTTTGC	>GCAAAA	0.9558824300765992
Mir450	6mer	STT3A	350	431	436	431	436	4005146	x	6mer	350	NA	0	Mir-450	>TTTTGC	>GCAAAA	0.9558824300765992
Mir450	6mer	CES5A	362	171	176	171	176	6645042	x	6mer	362	NA	0	Mir-450	>TTTTGC	>GCAAAA	0.9558824300765992
Mir450	6mer	DHX15	519	223	228	223	228	25764008	x	6mer	519	NA	0	Mir-450	>TTTTGC	>GCAAAA	0.9558824300765992
Mir450	6mer	TENT2	515	28	33	28	33	25443984	x	6mer	515	NA	0	Mir-450	>TTTTGC	>GCAAAA	0.9558824300765992
Mir450	6mer	C6H9ORF64	331	670	675	670	675	2034958	x	6mer	331	NA	0	Mir-450	>TTTTGC	>GCAAAA	0.9558824300765992
Mir450	6mer	EIF4G2	553	26	31	26	31	30529369	x	6mer	553	NA	0	Mir-450	>TTTTGC	>GCAAAA	0.9558824300765992
Mir450	6mer	C1QTNF1	425	109	114	109	114	14290219	x	6mer	425	NA	0	Mir-450	>TTTTGC	>GCAAAA	0.9558824300765992
Mir450	6mer	BLOC1S4	532	236	241	236	241	28100079	x	6mer	532	NA	0	Mir-450	>TTTTGC	>GCAAAA	0.9558824300765992
Mir450	6mer	BBOF1	394	290	295	290	295	9542475	x	6mer	394	NA	0	Mir-450	>TTTTGC	>GCAAAA	0.9558824300765992
Mir450	6mer	DEUP1	519	51	56	51	56	25508242	x	6mer	519	NA	0	Mir-450	>TTTTGC	>GCAAAA	0.9558824300765992
Mir450	6mer	SMPD4	358	300	305	300	305	5847113	x	6mer	358	NA	0	Mir-450	>TTTTGC	>GCAAAA	0.9558824300765992
Mir450	6mer	ZUP1	327	343	348	343	348	1216386	x	6mer	327	NA	0	Mir-450	>TTTTGC	>GCAAAA	0.9558824300765992
Mir450	6mer	GABRB2	425	499	504	499	504	14016974	x	6mer	425	NA	0	Mir-450	>TTTTGC	>GCAAAA	0.9558824300765992
Mir450	6mer	G0S2	346	90	95	90	95	3230489	x	6mer	346	NA	0	Mir-450	>TTTTGC	>GCAAAA	0.9558824300765992
Mir450	6mer	FLVCR2	462	342	347	342	347	19942882	x	6mer	462	NA	0	Mir-450	>TTTTGC	>GCAAAA	0.9558824300765992
Mir450	6mer	NGRN	322	441	446	441	446	350253	x	6mer	322	NA	0	Mir-450	>TTTTGC	>GCAAAA	0.9558824300765992
Mir450	6mer	MLANA	417	175	180	175	180	12553049	x	6mer	417	NA	0	Mir-450	>TTTTGC	>GCAAAA	0.9558824300765992
Mir450	6mer	RPE65	474	860	865	860	865	21695970	x	6mer	474	NA	0	Mir-450	>TTTTGC	>GCAAAA	0.9558824300765992
Mir450	6mer	SPRY2	550	288	293	288	293	30402149	x	6mer	550	NA	0	Mir-450	>TTTTGC	>GCAAAA	0.9558824300765992
Mir450	6mer	SEC23A	425	691	696	691	696	13949604	x	6mer	425	NA	0	Mir-450	>TTTTGC	>GCAAAA	0.9558824300765992
Mir450	6mer	GALR1	380	110	115	110	115	8292885	x	6mer	380	NA	0	Mir-450	>TTTTGC	>GCAAAA	0.9558824300765992
Mir450	6mer	SLC1A6	553	531	536	531	536	30842018	x	6mer	553	NA	0	Mir-450	>TTTTGC	>GCAAAA	0.9558824300765992
Mir450	6mer	USP34	447	567	572	567	572	19327442	x	6mer	447	NA	0	Mir-450	>TTTTGC	>GCAAAA	0.9558824300765992
Mir450	6mer	IL2RG	447	162	167	162	167	19505629	x	6mer	447	NA	0	Mir-450	>TTTTGC	>GCAAAA	0.9558824300765992
Mir450	6mer	ATL3	522	471	476	471	476	26106440	x	6mer	522	NA	0	Mir-450	>TTTTGC	>GCAAAA	0.9558824300765992
Mir450	6mer	ANGPTL7	447	840	845	840	845	19341278	x	6mer	447	NA	0	Mir-450	>TTTTGC	>GCAAAA	0.9558824300765992
Mir450	6mer	IVNS1ABP	446	50	55	50	55	18838820	x	6mer	446	NA	0	Mir-450	>TTTTGC	>GCAAAA	0.9558824300765992
Mir450	6mer	PODN	486	208	213	208	213	23020572	x	6mer	486	NA	0	Mir-450	>TTTTGC	>GCAAAA	0.9558824300765992
Mir450	6mer	CILP	530	385	390	385	390	27189890	x	6mer	530	NA	0	Mir-450	>TTTTGC	>GCAAAA	0.9558824300765992
Mir450	6mer	SRR	519	24	29	24	29	25566716	x	6mer	519	NA	0	Mir-450	>TTTTGC	>GCAAAA	0.9558824300765992
Mir450	6mer	MAGEH1	532	249	254	249	254	28372236	x	6mer	532	NA	0	Mir-450	>TTTTGC	>GCAAAA	0.9558824300765992
Mir450	6mer	PNRC1	524	394	399	394	399	26608252	x	6mer	524	NA	0	Mir-450	>TTTTGC	>GCAAAA	0.9558824300765992
Mir450	6mer	BTBD8	514	33	38	33	38	24925411	x	6mer	514	NA	0	Mir-450	>TTTTGC	>GCAAAA	0.9558824300765992
Mir450	6mer	ARHGAP42	394	44	49	44	49	9488448	x	6mer	394	NA	0	Mir-450	>TTTTGC	>GCAAAA	0.9558824300765992
Mir450	6mer	DHRS1	407	58	63	58	63	11336744	x	6mer	407	NA	0	Mir-450	>TTTTGC	>GCAAAA	0.9558824300765992
Mir450	6mer	ZNF827	357	430	435	430	435	5582351	x	6mer	357	NA	0	Mir-450	>TTTTGC	>GCAAAA	0.9558824300765992
Mir450	6mer	ABI3	530	162	167	162	167	27546916	x	6mer	530	NA	0	Mir-450	>TTTTGC	>GCAAAA	0.9558824300765992
Mir450	6mer	INPP5F	531	267	272	267	272	27877865	x	6mer	531	NA	0	Mir-450	>TTTTGC	>GCAAAA	0.9558824300765992
Mir450	6mer	TSPYL1	446	553	558	553	558	18681690	x	6mer	446	NA	0	Mir-450	>TTTTGC	>GCAAAA	0.9558824300765992
Mir450	6mer	TESC	538	113	118	113	118	29704909	x	6mer	538	NA	0	Mir-450	>TTTTGC	>GCAAAA	0.9558824300765992
Mir450	6mer	SPRYD7	485	245	250	245	250	22691452	x	6mer	485	NA	0	Mir-450	>TTTTGC	>GCAAAA	0.9558824300765992
Mir450	6mer	GKAP1	550	229	234	229	234	30388444	x	6mer	550	NA	0	Mir-450	>TTTTGC	>GCAAAA	0.9558824300765992
Mir450	6mer	COQ5	404	532	537	532	537	10964085	x	6mer	404	NA	0	Mir-450	>TTTTGC	>GCAAAA	0.9558824300765992
Mir450	6mer	SPTSSB	394	445	450	445	450	9686071	x	6mer	394	NA	0	Mir-450	>TTTTGC	>GCAAAA	0.9558824300765992
Mir450	6mer	USP15	515	423	428	423	428	25421593	x	6mer	515	NA	0	Mir-450	>TTTTGC	>GCAAAA	0.9558824300765992
Mir450	6mer	BANF1	351	325	330	325	330	4600451	x	6mer	351	NA	0	Mir-450	>TTTTGC	>GCAAAA	0.9558824300765992
Mir450	6mer	DENND2B	446	181	186	181	186	18759405	x	6mer	446	NA	0	Mir-450	>TTTTGC	>GCAAAA	0.9558824300765992
Mir450	6mer	STAMBPL1	474	125	130	125	130	21972203	x	6mer	474	NA	0	Mir-450	>TTTTGC	>GCAAAA	0.9558824300765992
Mir450	6mer	FAM43A	462	783	788	783	788	19888047	x	6mer	462	NA	0	Mir-450	>TTTTGC	>GCAAAA	0.9558824300765992
Mir450	6mer	YME1L1	485	168	173	168	173	22831101	x	6mer	485	NA	0	Mir-450	>TTTTGC	>GCAAAA	0.9558824300765992
Mir450	6mer	HNRNPL	486	101	106	101	106	22995076	x	6mer	486	NA	0	Mir-450	>TTTTGC	>GCAAAA	0.9558824300765992
Mir450	6mer	ARL5C	482	957	962	957	962	22306332	x	6mer	482	NA	0	Mir-450	>TTTTGC	>GCAAAA	0.9558824300765992
Mir450	6mer	TMEM50B	330	413	418	413	418	1702893	x	6mer	330	NA	0	Mir-450	>TTTTGC	>GCAAAA	0.9558824300765992
Mir450	6mer	GPHN	396	412	417	412	417	9803478	x	6mer	396	NA	0	Mir-450	>TTTTGC	>GCAAAA	0.9558824300765992
Mir450	6mer	CUL7	482	333	338	333	338	22440430	x	6mer	482	NA	0	Mir-450	>TTTTGC	>GCAAAA	0.9558824300765992
Mir450	6mer	TMEM17	553	603	608	603	608	30577846	x	6mer	553	NA	0	Mir-450	>TTTTGC	>GCAAAA	0.9558824300765992
Mir450	6mer	SDHAF3	486	256	261	256	261	23253830	x	6mer	486	NA	0	Mir-450	>TTTTGC	>GCAAAA	0.9558824300765992
Mir450	6mer	ERO1B	482	237	242	237	242	22500916	x	6mer	482	NA	0	Mir-450	>TTTTGC	>GCAAAA	0.9558824300765992
Mir450	6mer	SLC35B2	537	91	96	91	96	29231831	x	6mer	537	NA	0	Mir-450	>TTTTGC	>GCAAAA	0.9558824300765992
Mir450	6mer	PITRM1	398	194	199	194	199	10149136	x	6mer	398	NA	0	Mir-450	>TTTTGC	>GCAAAA	0.9558824300765992
Mir450	6mer	NUP35	548	272	277	272	277	29944583	x	6mer	548	NA	0	Mir-450	>TTTTGC	>GCAAAA	0.9558824300765992
Mir450	6mer	CPSF4	514	664	669	664	669	25043151	x	6mer	514	NA	0	Mir-450	>TTTTGC	>GCAAAA	0.9558824300765992
Mir450	6mer	RNF150	346	88	93	88	93	3319800	x	6mer	346	NA	0	Mir-450	>TTTTGC	>GCAAAA	0.9558824300765992
Mir450	6mer	ANKRD1	533	657	662	657	662	28535787	x	6mer	533	NA	0	Mir-450	>TTTTGC	>GCAAAA	0.9558824300765992
Mir450	6mer	NEDD4L	446	141	146	141	146	18955249	x	6mer	446	NA	0	Mir-450	>TTTTGC	>GCAAAA	0.9558824300765992
Mir450	6mer	SGSM3	442	287	292	287	292	18433931	x	6mer	442	NA	0	Mir-450	>TTTTGC	>GCAAAA	0.9558824300765992
Mir450	6mer	GATA3	362	126	131	126	131	6511268	x	6mer	362	NA	0	Mir-450	>TTTTGC	>GCAAAA	0.9558824300765992
Mir450	6mer	FMO1	550	409	414	409	414	30327506	x	6mer	550	NA	0	Mir-450	>TTTTGC	>GCAAAA	0.9558824300765992
Mir450	6mer	CRYL1	448	370	375	370	375	19712181	x	6mer	448	NA	0	Mir-450	>TTTTGC	>GCAAAA	0.9558824300765992
Mir450	6mer	CLUAP1	398	123	128	123	128	10348139	x	6mer	398	NA	0	Mir-450	>TTTTGC	>GCAAAA	0.9558824300765992
Mir450	6mer	PATJ	326	726	731	726	731	793139	x	6mer	326	NA	0	Mir-450	>TTTTGC	>GCAAAA	0.9558824300765992
Mir450	6mer	MARK3	359	480	485	480	485	6197668	x	6mer	359	NA	0	Mir-450	>TTTTGC	>GCAAAA	0.9558824300765992
Mir450	6mer	MLST8	362	317	322	317	322	6637957	x	6mer	362	NA	0	Mir-450	>TTTTGC	>GCAAAA	0.9558824300765992
Mir450	6mer	ADCY2	404	209	214	209	214	10943070	x	6mer	404	NA	0	Mir-450	>TTTTGC	>GCAAAA	0.9558824300765992
Mir450	6mer	ANGPTL7	417	82	87	82	87	12289037	x	6mer	417	NA	0	Mir-450	>TTTTGC	>GCAAAA	0.9558824300765992
Mir450	6mer	MANBA	326	138	143	138	143	714329	x	6mer	326	NA	0	Mir-450	>TTTTGC	>GCAAAA	0.9558824300765992
Mir450	6mer	HOXD9	482	510	515	510	515	22122202	x	6mer	482	NA	0	Mir-450	>TTTTGC	>GCAAAA	0.9558824300765992
Mir450	6mer	TSPOAP1	351	309	314	309	314	4807292	x	6mer	351	NA	0	Mir-450	>TTTTGC	>GCAAAA	0.9558824300765992
Mir450	6mer	ZMYM5	462	435	440	435	440	20078783	x	6mer	462	NA	0	Mir-450	>TTTTGC	>GCAAAA	0.9558824300765992
Mir450	6mer	NDST2	531	21	26	21	26	27884982	x	6mer	531	NA	0	Mir-450	>TTTTGC	>GCAAAA	0.9558824300765992
Mir450	6mer	EPHX4	362	198	203	198	203	6383947	x	6mer	362	NA	0	Mir-450	>TTTTGC	>GCAAAA	0.9558824300765992
Mir450	6mer	MCOLN2	537	305	310	305	310	29150538	x	6mer	537	NA	0	Mir-450	>TTTTGC	>GCAAAA	0.9558824300765992
Mir450	6mer	CPPED1	419	118	123	118	123	13000398	x	6mer	419	NA	0	Mir-450	>TTTTGC	>GCAAAA	0.9558824300765992
Mir450	6mer	MLYCD	350	442	447	442	447	4024749	x	6mer	350	NA	0	Mir-450	>TTTTGC	>GCAAAA	0.9558824300765992
Mir450	6mer	PNRC1	548	391	396	391	396	30013736	x	6mer	548	NA	0	Mir-450	>TTTTGC	>GCAAAA	0.9558824300765992
Mir450	6mer	ORC6	345	282	287	282	287	3141909	x	6mer	345	NA	0	Mir-450	>TTTTGC	>GCAAAA	0.9558824300765992
Mir450	6mer	CCT3	530	144	149	144	149	27211322	x	6mer	530	NA	0	Mir-450	>TTTTGC	>GCAAAA	0.9558824300765992
Mir450	6mer	MRPS21	417	17	22	17	22	12262584	x	6mer	417	NA	0	Mir-450	>TTTTGC	>GCAAAA	0.9558824300765992
Mir450	6mer	STAMBPL1	425	77	82	77	82	13908818	x	6mer	425	NA	0	Mir-450	>TTTTGC	>GCAAAA	0.9558824300765992
Mir450	6mer	MED17	519	200	205	200	205	25508442	x	6mer	519	NA	0	Mir-450	>TTTTGC	>GCAAAA	0.9558824300765992
Mir450	6mer	IMMP1L	486	94	99	94	99	23298884	x	6mer	486	NA	0	Mir-450	>TTTTGC	>GCAAAA	0.9558824300765992
Mir450	6mer	TMCO5A	366	63	68	63	68	6820437	x	6mer	366	NA	0	Mir-450	>TTTTGC	>GCAAAA	0.9558824300765992
Mir450	6mer	CHRNB2	359	207	212	207	212	6120276	x	6mer	359	NA	0	Mir-450	>TTTTGC	>GCAAAA	0.9558824300765992
Mir450	6mer	MDH1	366	536	541	536	541	7124775	x	6mer	366	NA	0	Mir-450	>TTTTGC	>GCAAAA	0.9558824300765992
Mir450	6mer	TMEM218	350	171	176	171	176	4005374	x	6mer	350	NA	0	Mir-450	>TTTTGC	>GCAAAA	0.9558824300765992
Mir450	6mer	NQO1	537	390	395	390	395	29372580	x	6mer	537	NA	0	Mir-450	>TTTTGC	>GCAAAA	0.9558824300765992
Mir450	6mer	SGSM3	514	205	210	205	210	24985224	x	6mer	514	NA	0	Mir-450	>TTTTGC	>GCAAAA	0.9558824300765992
Mir450	6mer	SIGLEC10	425	107	112	107	112	14263843	x	6mer	425	NA	0	Mir-450	>TTTTGC	>GCAAAA	0.9558824300765992
Mir450	6mer	COMT	531	190	195	190	195	27836745	x	6mer	531	NA	0	Mir-450	>TTTTGC	>GCAAAA	0.9558824300765992
Mir450	6mer	AARSD1	326	56	61	56	61	999742	x	6mer	326	NA	0	Mir-450	>TTTTGC	>GCAAAA	0.9558824300765992
Mir450	6mer	SELENOF	407	665	670	665	670	11417137	x	6mer	407	NA	0	Mir-450	>TTTTGC	>GCAAAA	0.9558824300765992
Mir450	6mer	CNTFR	394	527	532	527	532	9522122	x	6mer	394	NA	0	Mir-450	>TTTTGC	>GCAAAA	0.9558824300765992
Mir450	6mer	CCR6	519	57	62	57	62	25884018	x	6mer	519	NA	0	Mir-450	>TTTTGC	>GCAAAA	0.9558824300765992
Mir450	6mer	UBAP2	362	224	229	224	229	6526373	x	6mer	362	NA	0	Mir-450	>TTTTGC	>GCAAAA	0.9558824300765992
Mir450	6mer	EQTN	420	379	384	379	384	13228998	x	6mer	420	NA	0	Mir-450	>TTTTGC	>GCAAAA	0.9558824300765992
Mir450	6mer	RTP3	419	338	343	338	343	12919601	x	6mer	419	NA	0	Mir-450	>TTTTGC	>GCAAAA	0.9558824300765992
Mir450	6mer	OLFM3	385	43	48	43	48	8673327	x	6mer	385	NA	0	Mir-450	>TTTTGC	>GCAAAA	0.9558824300765992
Mir450	6mer	LINGO4	482	498	503	498	503	22081089	x	6mer	482	NA	0	Mir-450	>TTTTGC	>GCAAAA	0.9558824300765992
Mir450	6mer	VGF	532	428	433	428	433	28260195	x	6mer	532	NA	0	Mir-450	>TTTTGC	>GCAAAA	0.9558824300765992
Mir450	6mer	UBB	345	105	110	105	110	3101477	x	6mer	345	NA	0	Mir-450	>TTTTGC	>GCAAAA	0.9558824300765992
Mir450	6mer	VWC2L	440	335	340	335	340	18006356	x	6mer	440	NA	0	Mir-450	>TTTTGC	>GCAAAA	0.9558824300765992
Mir450	6mer	FBXO40	394	348	353	348	353	9356728	x	6mer	394	NA	0	Mir-450	>TTTTGC	>GCAAAA	0.9558824300765992
Mir450	6mer	ENOX1	537	302	307	302	307	29128121	x	6mer	537	NA	0	Mir-450	>TTTTGC	>GCAAAA	0.9558824300765992
Mir450	6mer	MB21D2	515	36	41	36	41	25194237	x	6mer	515	NA	0	Mir-450	>TTTTGC	>GCAAAA	0.9558824300765992
Mir450	6mer	SNX32	394	774	779	774	779	9501983	x	6mer	394	NA	0	Mir-450	>TTTTGC	>GCAAAA	0.9558824300765992
Mir450	6mer	DGAT2L6	417	489	494	489	494	12683529	x	6mer	417	NA	0	Mir-450	>TTTTGC	>GCAAAA	0.9558824300765992
Mir450	6mer	IPO9	333	633	638	633	638	2554926	x	6mer	333	NA	0	Mir-450	>TTTTGC	>GCAAAA	0.9558824300765992
Mir450	6mer	GRPEL1	447	228	233	228	233	19085878	x	6mer	447	NA	0	Mir-450	>TTTTGC	>GCAAAA	0.9558824300765992
Mir450	6mer	CENPS	420	147	152	147	152	13093238	x	6mer	420	NA	0	Mir-450	>TTTTGC	>GCAAAA	0.9558824300765992
Mir450	6mer	SLC25A20	322	621	626	621	626	363620	x	6mer	322	NA	0	Mir-450	>TTTTGC	>GCAAAA	0.9558824300765992
Mir450	6mer	TOPBP1	350	384	389	384	389	4276234	x	6mer	350	NA	0	Mir-450	>TTTTGC	>GCAAAA	0.9558824300765992
Mir450	6mer	TYW3	333	267	272	267	272	2406517	x	6mer	333	NA	0	Mir-450	>TTTTGC	>GCAAAA	0.9558824300765992
Mir450	6mer	MEN1	359	578	583	578	583	6245136	x	6mer	359	NA	0	Mir-450	>TTTTGC	>GCAAAA	0.9558824300765992
Mir450	6mer	CDK2AP1	550	580	585	580	585	30420127	x	6mer	550	NA	0	Mir-450	>TTTTGC	>GCAAAA	0.9558824300765992
Mir450	6mer	INTS9	330	543	548	543	548	1553694	x	6mer	330	NA	0	Mir-450	>TTTTGC	>GCAAAA	0.9558824300765992
Mir450	6mer	NDUFA7	446	51	56	51	56	19063184	x	6mer	446	NA	0	Mir-450	>TTTTGC	>GCAAAA	0.9558824300765992
Mir450	6mer	KDM1A	362	278	283	278	283	6396725	x	6mer	362	NA	0	Mir-450	>TTTTGC	>GCAAAA	0.9558824300765992
Mir450	6mer	HPCAL1	331	62	67	62	67	2149500	x	6mer	331	NA	0	Mir-450	>TTTTGC	>GCAAAA	0.9558824300765992
Mir450	6mer	FIP1L1	398	361	366	361	366	10202062	x	6mer	398	NA	0	Mir-450	>TTTTGC	>GCAAAA	0.9558824300765992
Mir450	6mer	NGLY1	404	319	324	319	324	11172813	x	6mer	404	NA	0	Mir-450	>TTTTGC	>GCAAAA	0.9558824300765992
Mir450	6mer	BTBD19	530	540	545	540	545	27225674	x	6mer	530	NA	0	Mir-450	>TTTTGC	>GCAAAA	0.9558824300765992
Mir450	6mer	IFIH1	322	205	210	205	210	18953	x	6mer	322	NA	0	Mir-450	>TTTTGC	>GCAAAA	0.9558824300765992
Mir450	6mer	SULF2	356	613	618	613	618	5225025	x	6mer	356	NA	0	Mir-450	>TTTTGC	>GCAAAA	0.9558824300765992
Mir450	6mer	GPR160	553	235	240	235	240	30615333	x	6mer	553	NA	0	Mir-450	>TTTTGC	>GCAAAA	0.9558824300765992
Mir450	6mer	BPGM	394	46	51	46	51	9508468	x	6mer	394	NA	0	Mir-450	>TTTTGC	>GCAAAA	0.9558824300765992
Mir450	6mer	IBA57	482	171	176	171	176	22204533	x	6mer	482	NA	0	Mir-450	>TTTTGC	>GCAAAA	0.9558824300765992
Mir450	6mer	SYCP2	417	194	199	194	199	12487770	x	6mer	417	NA	0	Mir-450	>TTTTGC	>GCAAAA	0.9558824300765992
Mir450	6mer	LSR	346	129	134	129	134	3573604	x	6mer	346	NA	0	Mir-450	>TTTTGC	>GCAAAA	0.9558824300765992
Mir450	6mer	MAN1A1	398	59	64	59	64	10327728	x	6mer	398	NA	0	Mir-450	>TTTTGC	>GCAAAA	0.9558824300765992
Mir450	6mer	TMX2	407	327	332	327	332	11476054	x	6mer	407	NA	0	Mir-450	>TTTTGC	>GCAAAA	0.9558824300765992
Mir450	6mer	TTC21A	533	478	483	478	483	28468177	x	6mer	533	NA	0	Mir-450	>TTTTGC	>GCAAAA	0.9558824300765992
Mir450	6mer	RPL26L1	359	154	159	154	159	6299784	x	6mer	359	NA	0	Mir-450	>TTTTGC	>GCAAAA	0.9558824300765992
Mir450	6mer	JAKMIP1	327	43	48	43	48	1099639	x	6mer	327	NA	0	Mir-450	>TTTTGC	>GCAAAA	0.9558824300765992
Mir450	6mer	ZRANB1	514	22	27	22	27	24692423	x	6mer	514	NA	0	Mir-450	>TTTTGC	>GCAAAA	0.9558824300765992
Mir450	6mer	TMEM51	351	374	379	374	379	4440551	x	6mer	351	NA	0	Mir-450	>TTTTGC	>GCAAAA	0.9558824300765992
Mir450	6mer	PHOSPHO1	394	845	850	845	850	9638408	x	6mer	394	NA	0	Mir-450	>TTTTGC	>GCAAAA	0.9558824300765992
Mir450	6mer	CBR4	446	516	521	516	521	18854784	x	6mer	446	NA	0	Mir-450	>TTTTGC	>GCAAAA	0.9558824300765992
Mir450	6mer	MTHFR	407	442	447	442	447	11402495	x	6mer	407	NA	0	Mir-450	>TTTTGC	>GCAAAA	0.9558824300765992
Mir450	6mer	TRAF3IP1	420	957	962	957	962	13256380	x	6mer	420	NA	0	Mir-450	>TTTTGC	>GCAAAA	0.9558824300765992
Mir450	6mer	RBCK1	531	653	658	653	658	27857964	x	6mer	531	NA	0	Mir-450	>TTTTGC	>GCAAAA	0.9558824300765992
Mir450	6mer	ACYP2	538	179	184	179	184	29688894	x	6mer	538	NA	0	Mir-450	>TTTTGC	>GCAAAA	0.9558824300765992
Mir450	6mer	YWHAE	419	377	382	377	382	13066789	x	6mer	419	NA	0	Mir-450	>TTTTGC	>GCAAAA	0.9558824300765992
Mir450	6mer	PPIC	326	205	210	205	210	752779	x	6mer	326	NA	0	Mir-450	>TTTTGC	>GCAAAA	0.9558824300765992
Mir450	6mer	POU2F2	420	60	65	60	65	13444835	x	6mer	420	NA	0	Mir-450	>TTTTGC	>GCAAAA	0.9558824300765992
Mir450	6mer	CHST1	345	438	443	438	443	2957924	x	6mer	345	NA	0	Mir-450	>TTTTGC	>GCAAAA	0.9558824300765992
Mir450	6mer	FCF1	474	97	102	97	102	21650056	x	6mer	474	NA	0	Mir-450	>TTTTGC	>GCAAAA	0.9558824300765992
Mir450	6mer	GYG1	398	548	553	548	553	10183626	x	6mer	398	NA	0	Mir-450	>TTTTGC	>GCAAAA	0.9558824300765992
Mir450	6mer	NFE2L2	380	120	125	120	125	8338640	x	6mer	380	NA	0	Mir-450	>TTTTGC	>GCAAAA	0.9558824300765992
Mir450	6mer	NUP62	525	583	588	583	588	26801986	x	6mer	525	NA	0	Mir-450	>TTTTGC	>GCAAAA	0.9558824300765992
Mir450	6mer	ZCCHC4	419	202	207	202	207	12798391	x	6mer	419	NA	0	Mir-450	>TTTTGC	>GCAAAA	0.9558824300765992
Mir450	6mer	SRRM1	419	158	163	158	163	12757921	x	6mer	419	NA	0	Mir-450	>TTTTGC	>GCAAAA	0.9558824300765992
Mir450	6mer	MKS1	366	519	524	519	524	7042250	x	6mer	366	NA	0	Mir-450	>TTTTGC	>GCAAAA	0.9558824300765992
Mir450	6mer	PRDM6	419	63	68	63	68	12731555	x	6mer	419	NA	0	Mir-450	>TTTTGC	>GCAAAA	0.9558824300765992
Mir450	6mer	COL28A1	407	77	82	77	82	11490586	x	6mer	407	NA	0	Mir-450	>TTTTGC	>GCAAAA	0.9558824300765992
Mir450	6mer	TRIM8	327	695	700	695	700	1250440	x	6mer	327	NA	0	Mir-450	>TTTTGC	>GCAAAA	0.9558824300765992
Mir450	6mer	ASIC5	447	20	25	20	25	19092951	x	6mer	447	NA	0	Mir-450	>TTTTGC	>GCAAAA	0.9558824300765992
Mir450	6mer	HMGN3	333	440	445	440	445	2478879	x	6mer	333	NA	0	Mir-450	>TTTTGC	>GCAAAA	0.9558824300765992
Mir450	6mer	CLDN8	510	30	35	30	35	24141705	x	6mer	510	NA	0	Mir-450	>TTTTGC	>GCAAAA	0.9558824300765992
Mir450	6mer	MDFI	447	336	341	336	341	19244741	x	6mer	447	NA	0	Mir-450	>TTTTGC	>GCAAAA	0.9558824300765992
Mir450	6mer	ITGB1BP1	519	62	67	62	67	25677195	x	6mer	519	NA	0	Mir-450	>TTTTGC	>GCAAAA	0.9558824300765992
Mir450	6mer	AKIRIN2	533	446	451	446	451	28641013	x	6mer	533	NA	0	Mir-450	>TTTTGC	>GCAAAA	0.9558824300765992
Mir450	6mer	SLC9A3R2	356	632	637	632	637	5158816	x	6mer	356	NA	0	Mir-450	>TTTTGC	>GCAAAA	0.9558824300765992
Mir450	6mer	RNF26	356	386	391	386	391	4878839	x	6mer	356	NA	0	Mir-450	>TTTTGC	>GCAAAA	0.9558824300765992
Mir450	6mer	IPO9	522	849	854	849	854	26234805	x	6mer	522	NA	0	Mir-450	>TTTTGC	>GCAAAA	0.9558824300765992
Mir450	6mer	RGS19	330	593	598	593	598	1519728	x	6mer	330	NA	0	Mir-450	>TTTTGC	>GCAAAA	0.9558824300765992
Mir450	6mer	TUBGCP2	359	124	129	124	129	6260756	x	6mer	359	NA	0	Mir-450	>TTTTGC	>GCAAAA	0.9558824300765992
Mir450	6mer	RABGGTB	537	262	267	262	267	29150802	x	6mer	537	NA	0	Mir-450	>TTTTGC	>GCAAAA	0.9558824300765992
Mir450	6mer	IDH1	359	88	93	88	93	6135863	x	6mer	359	NA	0	Mir-450	>TTTTGC	>GCAAAA	0.9558824300765992
Mir450	6mer	HSPA9	531	77	82	77	82	27664719	x	6mer	531	NA	0	Mir-450	>TTTTGC	>GCAAAA	0.9558824300765992
Mir450	6mer	LHX8	474	328	333	328	333	21696376	x	6mer	474	NA	0	Mir-450	>TTTTGC	>GCAAAA	0.9558824300765992
Mir450	6mer	G0S2	474	113	118	113	118	21714542	x	6mer	474	NA	0	Mir-450	>TTTTGC	>GCAAAA	0.9558824300765992
Mir450	6mer	CENPL	419	88	93	88	93	12784866	x	6mer	419	NA	0	Mir-450	>TTTTGC	>GCAAAA	0.9558824300765992
Mir450	6mer	CHD8	394	137	142	137	142	9535819	x	6mer	394	NA	0	Mir-450	>TTTTGC	>GCAAAA	0.9558824300765992
Mir450	6mer	CALB1	425	339	344	339	344	14238103	x	6mer	425	NA	0	Mir-450	>TTTTGC	>GCAAAA	0.9558824300765992
Mir450	6mer	ACAD8	419	467	472	467	472	12886546	x	6mer	419	NA	0	Mir-450	>TTTTGC	>GCAAAA	0.9558824300765992
Mir450	6mer	CHST12	448	127	132	127	132	19861536	x	6mer	448	NA	0	Mir-450	>TTTTGC	>GCAAAA	0.9558824300765992
Mir450	6mer	KRT10	485	61	66	61	66	22905028	x	6mer	485	NA	0	Mir-450	>TTTTGC	>GCAAAA	0.9558824300765992
Mir450	6mer	CDH26	417	683	688	683	688	12487869	x	6mer	417	NA	0	Mir-450	>TTTTGC	>GCAAAA	0.9558824300765992
Mir450	6mer	RILPL2	322	57	62	57	62	279335	x	6mer	322	NA	0	Mir-450	>TTTTGC	>GCAAAA	0.9558824300765992
Mir450	6mer	STT3A	522	117	122	117	122	26120351	x	6mer	522	NA	0	Mir-450	>TTTTGC	>GCAAAA	0.9558824300765992
Mir450	6mer	UBE2R2	530	306	311	306	311	27330997	x	6mer	530	NA	0	Mir-450	>TTTTGC	>GCAAAA	0.9558824300765992
Mir450	6mer	NTF4	330	20	25	20	25	1824924	x	6mer	330	NA	0	Mir-450	>TTTTGC	>GCAAAA	0.9558824300765992
Mir450	6mer	PRXL2A	530	168	173	168	173	27484587	x	6mer	530	NA	0	Mir-450	>TTTTGC	>GCAAAA	0.9558824300765992
Mir450	6mer	RNF44	514	136	141	136	141	24816639	x	6mer	514	NA	0	Mir-450	>TTTTGC	>GCAAAA	0.9558824300765992
Mir450	6mer	OTOGL	550	150	155	150	155	30301335	x	6mer	550	NA	0	Mir-450	>TTTTGC	>GCAAAA	0.9558824300765992
Mir450	6mer	CD164	396	461	466	461	466	9936253	x	6mer	396	NA	0	Mir-450	>TTTTGC	>GCAAAA	0.9558824300765992
Mir450	6mer	PCDH15	474	219	224	219	224	21972588	x	6mer	474	NA	0	Mir-450	>TTTTGC	>GCAAAA	0.9558824300765992
Mir450	6mer	KCTD1	359	115	120	115	120	6051271	x	6mer	359	NA	0	Mir-450	>TTTTGC	>GCAAAA	0.9558824300765992
Mir450	6mer	CDKN2C	385	188	193	188	193	8794479	x	6mer	385	NA	0	Mir-450	>TTTTGC	>GCAAAA	0.9558824300765992
Mir450	6mer	SMKR1	333	61	66	61	66	2615650	x	6mer	333	NA	0	Mir-450	>TTTTGC	>GCAAAA	0.9558824300765992
Mir450	6mer	MED18	398	71	76	71	76	10087671	x	6mer	398	NA	0	Mir-450	>TTTTGC	>GCAAAA	0.9558824300765992
Mir450	6mer	RPP14	326	323	328	323	328	943445	x	6mer	326	NA	0	Mir-450	>TTTTGC	>GCAAAA	0.9558824300765992
Mir450	6mer	S100Z	366	652	657	652	657	6771559	x	6mer	366	NA	0	Mir-450	>TTTTGC	>GCAAAA	0.9558824300765992
Mir450	6mer	ZNF648	448	60	65	60	65	19698715	x	6mer	448	NA	0	Mir-450	>TTTTGC	>GCAAAA	0.9558824300765992
Mir450	6mer	HMGCL	322	507	512	507	512	32401	x	6mer	322	NA	0	Mir-450	>TTTTGC	>GCAAAA	0.9558824300765992
Mir450	6mer	CDK4	398	162	167	162	167	10313989	x	6mer	398	NA	0	Mir-450	>TTTTGC	>GCAAAA	0.9558824300765992
Mir450	6mer	DAPK1	396	104	109	104	109	9846094	x	6mer	396	NA	0	Mir-450	>TTTTGC	>GCAAAA	0.9558824300765992
Mir450	6mer	ADAMDEC1	446	289	294	289	294	18854983	x	6mer	446	NA	0	Mir-450	>TTTTGC	>GCAAAA	0.9558824300765992
Mir450	6mer	LUM	525	217	222	217	222	27125252	x	6mer	525	NA	0	Mir-450	>TTTTGC	>GCAAAA	0.9558824300765992
Mir450	6mer	XBP1	356	105	110	105	110	5048883	x	6mer	356	NA	0	Mir-450	>TTTTGC	>GCAAAA	0.9558824300765992
Mir450	6mer	GPLD1	322	295	300	295	300	383518	x	6mer	322	NA	0	Mir-450	>TTTTGC	>GCAAAA	0.9558824300765992
Mir450	6mer	TSPAN7	550	34	39	34	39	30503131	x	6mer	550	NA	0	Mir-450	>TTTTGC	>GCAAAA	0.9558824300765992
Mir450	6mer	TMEM132C	515	154	159	154	159	25329751	x	6mer	515	NA	0	Mir-450	>TTTTGC	>GCAAAA	0.9558824300765992
Mir450	6mer	STAT6	533	307	312	307	312	28723961	x	6mer	533	NA	0	Mir-450	>TTTTGC	>GCAAAA	0.9558824300765992
Mir450	6mer	ZNF646	385	103	108	103	108	8954154	x	6mer	385	NA	0	Mir-450	>TTTTGC	>GCAAAA	0.9558824300765992
Mir450	6mer	TMEM17	366	248	253	248	253	7125031	x	6mer	366	NA	0	Mir-450	>TTTTGC	>GCAAAA	0.9558824300765992
Mir450	6mer	FANCL	524	45	50	45	50	26617955	x	6mer	524	NA	0	Mir-450	>TTTTGC	>GCAAAA	0.9558824300765992
Mir450	6mer	GRP	322	103	108	103	108	390413	x	6mer	322	NA	0	Mir-450	>TTTTGC	>GCAAAA	0.9558824300765992
Mir450	6mer	SRSF4	331	322	327	322	327	1891679	x	6mer	331	NA	0	Mir-450	>TTTTGC	>GCAAAA	0.9558824300765992
Mir450	6mer	RRM1	394	202	207	202	207	9491126	x	6mer	394	NA	0	Mir-450	>TTTTGC	>GCAAAA	0.9558824300765992
Mir450	6mer	DDX25	417	113	118	113	118	12494549	x	6mer	417	NA	0	Mir-450	>TTTTGC	>GCAAAA	0.9558824300765992
Mir450	6mer	SMCO1	462	98	103	98	103	19888408	x	6mer	462	NA	0	Mir-450	>TTTTGC	>GCAAAA	0.9558824300765992
Mir450	6mer	HSD17B3	474	411	416	411	416	21810666	x	6mer	474	NA	0	Mir-450	>TTTTGC	>GCAAAA	0.9558824300765992
Mir450	6mer	NICN1	515	102	107	102	107	25460025	x	6mer	515	NA	0	Mir-450	>TTTTGC	>GCAAAA	0.9558824300765992
Mir450	6mer	FILIP1	385	179	184	179	184	8928075	x	6mer	385	NA	0	Mir-450	>TTTTGC	>GCAAAA	0.9558824300765992
Mir450	6mer	KRT40	350	393	398	393	398	4095451	x	6mer	350	NA	0	Mir-450	>TTTTGC	>GCAAAA	0.9558824300765992
Mir450	6mer	PFDN4	485	64	69	64	69	22645561	x	6mer	485	NA	0	Mir-450	>TTTTGC	>GCAAAA	0.9558824300765992
Mir450	6mer	CEP112	440	544	549	544	549	18150519	x	6mer	440	NA	0	Mir-450	>TTTTGC	>GCAAAA	0.9558824300765992
Mir450	6mer	PRPS1	553	736	741	736	741	30949631	x	6mer	553	NA	0	Mir-450	>TTTTGC	>GCAAAA	0.9558824300765992
Mir450	6mer	PCMT1	358	263	268	263	268	5973109	x	6mer	358	NA	0	Mir-450	>TTTTGC	>GCAAAA	0.9558824300765992
Mir450	6mer	COL4A4	366	85	90	85	90	7007787	x	6mer	366	NA	0	Mir-450	>TTTTGC	>GCAAAA	0.9558824300765992
Mir450	6mer	DDX42	358	138	143	138	143	5778619	x	6mer	358	NA	0	Mir-450	>TTTTGC	>GCAAAA	0.9558824300765992
Mir450	6mer	NUP107	345	129	134	129	134	2882281	x	6mer	345	NA	0	Mir-450	>TTTTGC	>GCAAAA	0.9558824300765992
Mir450	6mer	CIAO2B	485	31	36	31	36	22930597	x	6mer	485	NA	0	Mir-450	>TTTTGC	>GCAAAA	0.9558824300765992
Mir450	6mer	AP3M1	514	787	792	787	792	24904169	x	6mer	514	NA	0	Mir-450	>TTTTGC	>GCAAAA	0.9558824300765992
Mir450	6mer	CRTAC1	514	206	211	206	211	24706985	x	6mer	514	NA	0	Mir-450	>TTTTGC	>GCAAAA	0.9558824300765992
Mir450	6mer	EIF2D	524	55	60	55	60	26347011	x	6mer	524	NA	0	Mir-450	>TTTTGC	>GCAAAA	0.9558824300765992
Mir450	6mer	HUS1	553	906	911	906	911	30836326	x	6mer	553	NA	0	Mir-450	>TTTTGC	>GCAAAA	0.9558824300765992
Mir450	6mer	COG6	346	22	27	22	27	3554116	x	6mer	346	NA	0	Mir-450	>TTTTGC	>GCAAAA	0.9558824300765992
Mir450	6mer	BCL6B	509	83	88	83	88	23820223	x	6mer	509	NA	0	Mir-450	>TTTTGC	>GCAAAA	0.9558824300765992
Mir450	6mer	LETMD1	538	484	489	484	489	29654334	x	6mer	538	NA	0	Mir-450	>TTTTGC	>GCAAAA	0.9558824300765992
Mir450	6mer	CDC5L	345	231	236	231	236	2834576	x	6mer	345	NA	0	Mir-450	>TTTTGC	>GCAAAA	0.9558824300765992
Mir450	6mer	DOCK10	322	487	492	487	492	25996	x	6mer	322	NA	0	Mir-450	>TTTTGC	>GCAAAA	0.9558824300765992
Mir450	6mer	SENP6	333	62	67	62	67	2479099	x	6mer	333	NA	0	Mir-450	>TTTTGC	>GCAAAA	0.9558824300765992
Mir450	6mer	ADGRE5	447	364	369	364	369	19133764	x	6mer	447	NA	0	Mir-450	>TTTTGC	>GCAAAA	0.9558824300765992
Mir450	6mer	QNG1	510	722	727	722	727	24229508	x	6mer	510	NA	0	Mir-450	>TTTTGC	>GCAAAA	0.9558824300765992
Mir450	6mer	ATG4C	519	402	407	402	407	25811417	x	6mer	519	NA	0	Mir-450	>TTTTGC	>GCAAAA	0.9558824300765992
Mir450	6mer	POPDC3	510	62	67	62	67	24088073	x	6mer	510	NA	0	Mir-450	>TTTTGC	>GCAAAA	0.9558824300765992
Mir450	6mer	TM4SF5	327	300	305	300	305	1325544	x	6mer	327	NA	0	Mir-450	>TTTTGC	>GCAAAA	0.9558824300765992
Mir450	6mer	EGF	351	333	338	333	338	4531434	x	6mer	351	NA	0	Mir-450	>TTTTGC	>GCAAAA	0.9558824300765992
Mir450	6mer	AADACL4	447	411	416	411	416	19341860	x	6mer	447	NA	0	Mir-450	>TTTTGC	>GCAAAA	0.9558824300765992
Mir450	6mer	XRCC4	326	145	150	145	150	750608	x	6mer	326	NA	0	Mir-450	>TTTTGC	>GCAAAA	0.9558824300765992
Mir450	6mer	GATB	345	251	256	251	256	2786064	x	6mer	345	NA	0	Mir-450	>TTTTGC	>GCAAAA	0.9558824300765992
Mir450	6mer	ITSN2	525	62	67	62	67	26924499	x	6mer	525	NA	0	Mir-450	>TTTTGC	>GCAAAA	0.9558824300765992
Mir450	6mer	ORMDL2	356	41	46	41	46	5092869	x	6mer	356	NA	0	Mir-450	>TTTTGC	>GCAAAA	0.9558824300765992
Mir450	6mer	TSPAN10	525	555	560	555	560	26981750	x	6mer	525	NA	0	Mir-450	>TTTTGC	>GCAAAA	0.9558824300765992
Mir450	6mer	STRADB	553	362	367	362	367	30592298	x	6mer	553	NA	0	Mir-450	>TTTTGC	>GCAAAA	0.9558824300765992
Mir450	6mer	DYNLL1	333	185	190	185	190	2641705	x	6mer	333	NA	0	Mir-450	>TTTTGC	>GCAAAA	0.9558824300765992
Mir450	6mer	NRG4	398	63	68	63	68	10142626	x	6mer	398	NA	0	Mir-450	>TTTTGC	>GCAAAA	0.9558824300765992
Mir450	6mer	COL4A5	326	216	221	216	221	657240	x	6mer	326	NA	0	Mir-450	>TTTTGC	>GCAAAA	0.9558824300765992
Mir450	6mer	CHN1	331	553	558	553	558	2049350	x	6mer	331	NA	0	Mir-450	>TTTTGC	>GCAAAA	0.9558824300765992
Mir450	6mer	ENPEP	331	517	522	517	522	2008172	x	6mer	331	NA	0	Mir-450	>TTTTGC	>GCAAAA	0.9558824300765992
Mir450	6mer	OS9	346	87	92	87	92	3423452	x	6mer	346	NA	0	Mir-450	>TTTTGC	>GCAAAA	0.9558824300765992
Mir450	6mer	ARMCX2	322	360	365	360	365	456167	x	6mer	322	NA	0	Mir-450	>TTTTGC	>GCAAAA	0.9558824300765992
Mir450	6mer	TRIM59	407	314	319	314	319	11293630	x	6mer	407	NA	0	Mir-450	>TTTTGC	>GCAAAA	0.9558824300765992
Mir450	6mer	TMSB15A	446	300	305	300	305	19071377	x	6mer	446	NA	0	Mir-450	>TTTTGC	>GCAAAA	0.9558824300765992
Mir450	6mer	SLC4A11	447	165	170	165	170	19321033	x	6mer	447	NA	0	Mir-450	>TTTTGC	>GCAAAA	0.9558824300765992
Mir450	6mer	CDC23	519	630	635	630	635	25645100	x	6mer	519	NA	0	Mir-450	>TTTTGC	>GCAAAA	0.9558824300765992
Mir450	6mer	RUSC1	327	292	297	292	297	1441671	x	6mer	327	NA	0	Mir-450	>TTTTGC	>GCAAAA	0.9558824300765992
Mir450	6mer	RRM1	524	365	370	365	370	26532622	x	6mer	524	NA	0	Mir-450	>TTTTGC	>GCAAAA	0.9558824300765992
Mir450	6mer	CDK9	440	509	514	509	514	18047898	x	6mer	440	NA	0	Mir-450	>TTTTGC	>GCAAAA	0.9558824300765992
Mir450	6mer	GOLGA1	515	690	695	690	695	25376919	x	6mer	515	NA	0	Mir-450	>TTTTGC	>GCAAAA	0.9558824300765992
Mir450	6mer	GPR82	482	214	219	214	219	22515452	x	6mer	482	NA	0	Mir-450	>TTTTGC	>GCAAAA	0.9558824300765992
Mir450	6mer	CXHXORF38	531	74	79	74	79	27967060	x	6mer	531	NA	0	Mir-450	>TTTTGC	>GCAAAA	0.9558824300765992
Mir450	6mer	JAM2	331	409	414	409	414	2001247	x	6mer	331	NA	0	Mir-450	>TTTTGC	>GCAAAA	0.9558824300765992
Mir450	6mer	KCND2	548	341	346	341	346	29972996	x	6mer	548	NA	0	Mir-450	>TTTTGC	>GCAAAA	0.9558824300765992
Mir450	6mer	HNRNPA0	553	412	417	412	417	30648786	x	6mer	553	NA	0	Mir-450	>TTTTGC	>GCAAAA	0.9558824300765992
Mir450	6mer	POLR2C	530	861	866	861	866	27526389	x	6mer	530	NA	0	Mir-450	>TTTTGC	>GCAAAA	0.9558824300765992
Mir450	6mer	P2RY12	538	285	290	285	290	29565030	x	6mer	538	NA	0	Mir-450	>TTTTGC	>GCAAAA	0.9558824300765992
Mir450	6mer	ALDH18A1	419	606	611	606	611	12839811	x	6mer	419	NA	0	Mir-450	>TTTTGC	>GCAAAA	0.9558824300765992
Mir450	6mer	TMIGD1	420	29	34	29	34	13478528	x	6mer	420	NA	0	Mir-450	>TTTTGC	>GCAAAA	0.9558824300765992
Mir450	6mer	TXNDC12	385	588	593	588	593	8794721	x	6mer	385	NA	0	Mir-450	>TTTTGC	>GCAAAA	0.9558824300765992
Mir450	6mer	RELA	322	422	427	422	427	436503	x	6mer	322	NA	0	Mir-450	>TTTTGC	>GCAAAA	0.9558824300765992
Mir450	6mer	PTK2B	356	153	158	153	158	5180949	x	6mer	356	NA	0	Mir-450	>TTTTGC	>GCAAAA	0.9558824300765992
Mir450	6mer	ECI1	346	221	226	221	226	3513210	x	6mer	346	NA	0	Mir-450	>TTTTGC	>GCAAAA	0.9558824300765992
Mir450	6mer	EFNB3	362	233	238	233	238	6591808	x	6mer	362	NA	0	Mir-450	>TTTTGC	>GCAAAA	0.9558824300765992
Mir450	6mer	C3H5ORF15	346	248	253	248	253	3277367	x	6mer	346	NA	0	Mir-450	>TTTTGC	>GCAAAA	0.9558824300765992
Mir450	6mer	GP2	394	307	312	307	312	9574435	x	6mer	394	NA	0	Mir-450	>TTTTGC	>GCAAAA	0.9558824300765992
Mir450	6mer	NUDT7	553	155	160	155	160	30899915	x	6mer	553	NA	0	Mir-450	>TTTTGC	>GCAAAA	0.9558824300765992
Mir450	6mer	PRPF8	322	162	167	162	167	318139	x	6mer	322	NA	0	Mir-450	>TTTTGC	>GCAAAA	0.9558824300765992
Mir450	6mer	DRAM2	351	312	317	312	317	4420413	x	6mer	351	NA	0	Mir-450	>TTTTGC	>GCAAAA	0.9558824300765992
Mir450	6mer	QPCTL	326	533	538	533	538	907675	x	6mer	326	NA	0	Mir-450	>TTTTGC	>GCAAAA	0.9558824300765992
Mir450	6mer	RNF170	407	459	464	459	464	11395759	x	6mer	407	NA	0	Mir-450	>TTTTGC	>GCAAAA	0.9558824300765992
Mir450	6mer	C2CD4D	442	17	22	17	22	18273080	x	6mer	442	NA	0	Mir-450	>TTTTGC	>GCAAAA	0.9558824300765992
Mir450	6mer	ETFRF1	333	80	85	80	85	2538179	x	6mer	333	NA	0	Mir-450	>TTTTGC	>GCAAAA	0.9558824300765992
Mir450	6mer	HSD17B3	331	683	688	683	688	2035688	x	6mer	331	NA	0	Mir-450	>TTTTGC	>GCAAAA	0.9558824300765992
Mir450	6mer	ILDR2	345	468	473	468	473	3082196	x	6mer	345	NA	0	Mir-450	>TTTTGC	>GCAAAA	0.9558824300765992
Mir450	6mer	SLC51A	440	548	553	548	553	17889835	x	6mer	440	NA	0	Mir-450	>TTTTGC	>GCAAAA	0.9558824300765992
Mir450	6mer	ZNF410	327	252	257	252	257	1124972	x	6mer	327	NA	0	Mir-450	>TTTTGC	>GCAAAA	0.9558824300765992
Mir450	6mer	TRMT2B	510	500	505	500	505	24314418	x	6mer	510	NA	0	Mir-450	>TTTTGC	>GCAAAA	0.9558824300765992
Mir450	6mer	B3GAT3	510	239	244	239	244	24168671	x	6mer	510	NA	0	Mir-450	>TTTTGC	>GCAAAA	0.9558824300765992
Mir450	6mer	FAM78B	514	147	152	147	152	24933605	x	6mer	514	NA	0	Mir-450	>TTTTGC	>GCAAAA	0.9558824300765992
Mir450	6mer	COPS5	485	134	139	134	139	22878773	x	6mer	485	NA	0	Mir-450	>TTTTGC	>GCAAAA	0.9558824300765992
Mir450	6mer	OVOL2	366	304	309	304	309	6827915	x	6mer	366	NA	0	Mir-450	>TTTTGC	>GCAAAA	0.9558824300765992
Mir450	6mer	LSM4	345	238	243	238	243	2751663	x	6mer	345	NA	0	Mir-450	>TTTTGC	>GCAAAA	0.9558824300765992
Mir450	6mer	KLHL26	537	210	215	210	215	29195598	x	6mer	537	NA	0	Mir-450	>TTTTGC	>GCAAAA	0.9558824300765992
Mir450	6mer	TASL	346	306	311	306	311	3619834	x	6mer	346	NA	0	Mir-450	>TTTTGC	>GCAAAA	0.9558824300765992
Mir450	6mer	DCT	394	378	383	378	383	9595140	x	6mer	394	NA	0	Mir-450	>TTTTGC	>GCAAAA	0.9558824300765992
Mir450	6mer	TRIM21	357	366	371	366	371	5599257	x	6mer	357	NA	0	Mir-450	>TTTTGC	>GCAAAA	0.9558824300765992
Mir450	6mer	B3GLCT	358	157	162	157	162	5661445	x	6mer	358	NA	0	Mir-450	>TTTTGC	>GCAAAA	0.9558824300765992
Mir450	6mer	C1H1ORF21	483	104	109	104	109	22529117	x	6mer	483	NA	0	Mir-450	>TTTTGC	>GCAAAA	0.9558824300765992
Mir450	6mer	RPIA	531	225	230	225	230	27816809	x	6mer	531	NA	0	Mir-450	>TTTTGC	>GCAAAA	0.9558824300765992
Mir450	6mer	ADAM23	356	219	224	219	224	5210673	x	6mer	356	NA	0	Mir-450	>TTTTGC	>GCAAAA	0.9558824300765992
Mir450	6mer	RBPJ	510	355	360	355	360	24155603	x	6mer	510	NA	0	Mir-450	>TTTTGC	>GCAAAA	0.9558824300765992
Mir450	6mer	TMEM51	486	360	365	360	365	23066892	x	6mer	486	NA	0	Mir-450	>TTTTGC	>GCAAAA	0.9558824300765992
Mir450	6mer	CFAP298	538	51	56	51	56	29558039	x	6mer	538	NA	0	Mir-450	>TTTTGC	>GCAAAA	0.9558824300765992
Mir450	6mer	PIGA	515	687	692	687	692	25468061	x	6mer	515	NA	0	Mir-450	>TTTTGC	>GCAAAA	0.9558824300765992
Mir450	6mer	CEP83	525	210	215	210	215	27125533	x	6mer	525	NA	0	Mir-450	>TTTTGC	>GCAAAA	0.9558824300765992
Mir450	6mer	HSPH1	419	324	329	324	329	13020879	x	6mer	419	NA	0	Mir-450	>TTTTGC	>GCAAAA	0.9558824300765992
Mir450	6mer	ATOH8	366	755	760	755	760	6855667	x	6mer	366	NA	0	Mir-450	>TTTTGC	>GCAAAA	0.9558824300765992
Mir450	6mer	GEMIN8	533	42	47	42	47	28739324	x	6mer	533	NA	0	Mir-450	>TTTTGC	>GCAAAA	0.9558824300765992
Mir450	6mer	PTER	331	554	559	554	559	1926212	x	6mer	331	NA	0	Mir-450	>TTTTGC	>GCAAAA	0.9558824300765992
Mir450	6mer	MAMDC2	333	742	747	742	747	2635314	x	6mer	333	NA	0	Mir-450	>TTTTGC	>GCAAAA	0.9558824300765992
Mir450	6mer	BCL2L10	419	134	139	134	139	12711172	x	6mer	419	NA	0	Mir-450	>TTTTGC	>GCAAAA	0.9558824300765992
Mir450	6mer	EFCC1	531	566	571	566	571	27789798	x	6mer	531	NA	0	Mir-450	>TTTTGC	>GCAAAA	0.9558824300765992
Mir450	6mer	KCNJ4	531	347	352	347	352	27810117	x	6mer	531	NA	0	Mir-450	>TTTTGC	>GCAAAA	0.9558824300765992
Mir450	6mer	MAT2B	359	557	562	557	562	6300290	x	6mer	359	NA	0	Mir-450	>TTTTGC	>GCAAAA	0.9558824300765992
Mir450	6mer	POFUT2	525	522	527	522	527	27111379	x	6mer	525	NA	0	Mir-450	>TTTTGC	>GCAAAA	0.9558824300765992
Mir450	6mer	FLRT3	513	76	81	76	81	24457527	x	6mer	513	NA	0	Mir-450	>TTTTGC	>GCAAAA	0.9558824300765992
Mir450	6mer	SVIL	359	60	65	60	65	6028205	x	6mer	359	NA	0	Mir-450	>TTTTGC	>GCAAAA	0.9558824300765992
Mir450	6mer	RAB28	356	455	460	455	460	4849193	x	6mer	356	NA	0	Mir-450	>TTTTGC	>GCAAAA	0.9558824300765992
Mir450	6mer	UBR1	396	243	248	243	248	9811253	x	6mer	396	NA	0	Mir-450	>TTTTGC	>GCAAAA	0.9558824300765992
Mir450	6mer	TYMS	419	602	607	602	607	12967125	x	6mer	419	NA	0	Mir-450	>TTTTGC	>GCAAAA	0.9558824300765992
Mir450	6mer	B4GALNT2	509	265	270	265	270	23806827	x	6mer	509	NA	0	Mir-450	>TTTTGC	>GCAAAA	0.9558824300765992
Mir450	6mer	KMT2E	357	598	603	598	603	5273371	x	6mer	357	NA	0	Mir-450	>TTTTGC	>GCAAAA	0.9558824300765992
Mir450	6mer	ENDOU	357	215	220	215	220	5441047	x	6mer	357	NA	0	Mir-450	>TTTTGC	>GCAAAA	0.9558824300765992
Mir450	6mer	KCNJ4	509	351	356	351	356	23655956	x	6mer	509	NA	0	Mir-450	>TTTTGC	>GCAAAA	0.9558824300765992
Mir450	6mer	USP37	482	117	122	117	122	22130036	x	6mer	482	NA	0	Mir-450	>TTTTGC	>GCAAAA	0.9558824300765992
Mir450	6mer	RPGR	509	238	243	238	243	23874244	x	6mer	509	NA	0	Mir-450	>TTTTGC	>GCAAAA	0.9558824300765992
Mir450	6mer	APOD	532	199	204	199	204	28080654	x	6mer	532	NA	0	Mir-450	>TTTTGC	>GCAAAA	0.9558824300765992
Mir450	6mer	TCEAL8	446	127	132	127	132	19071577	x	6mer	446	NA	0	Mir-450	>TTTTGC	>GCAAAA	0.9558824300765992
Mir450	6mer	CEBPZ	357	189	194	189	194	5305246	x	6mer	357	NA	0	Mir-450	>TTTTGC	>GCAAAA	0.9558824300765992
Mir450	6mer	ELAVL3	525	113	118	113	118	26948738	x	6mer	525	NA	0	Mir-450	>TTTTGC	>GCAAAA	0.9558824300765992
Mir450	6mer	TMEM233	359	257	262	257	262	6221784	x	6mer	359	NA	0	Mir-450	>TTTTGC	>GCAAAA	0.9558824300765992
Mir450	6mer	GABARAPL2	446	96	101	96	101	18913380	x	6mer	446	NA	0	Mir-450	>TTTTGC	>GCAAAA	0.9558824300765992
Mir450	6mer	MRPL35	362	75	80	75	80	6579458	x	6mer	362	NA	0	Mir-450	>TTTTGC	>GCAAAA	0.9558824300765992
Mir450	6mer	TCEANC2	524	493	498	493	498	26367909	x	6mer	524	NA	0	Mir-450	>TTTTGC	>GCAAAA	0.9558824300765992
Mir450	6mer	CCDC181	538	161	166	161	166	29468520	x	6mer	538	NA	0	Mir-450	>TTTTGC	>GCAAAA	0.9558824300765992
Mir450	6mer	CCT6A	417	424	429	424	429	12664704	x	6mer	417	NA	0	Mir-450	>TTTTGC	>GCAAAA	0.9558824300765992
Mir450	6mer	DPYSL4	474	440	445	440	445	21966130	x	6mer	474	NA	0	Mir-450	>TTTTGC	>GCAAAA	0.9558824300765992
Mir450	6mer	JSRP1	462	60	65	60	65	20235452	x	6mer	462	NA	0	Mir-450	>TTTTGC	>GCAAAA	0.9558824300765992
Mir450	6mer	TPMT	358	369	374	369	374	5677080	x	6mer	358	NA	0	Mir-450	>TTTTGC	>GCAAAA	0.9558824300765992
Mir450	6mer	C15H19ORF47	537	198	203	198	203	29365915	x	6mer	537	NA	0	Mir-450	>TTTTGC	>GCAAAA	0.9558824300765992
Mir450	6mer	CCDC122	366	708	713	708	713	7139489	x	6mer	366	NA	0	Mir-450	>TTTTGC	>GCAAAA	0.9558824300765992
Mir450	6mer	CGAS	485	191	196	191	196	22719154	x	6mer	485	NA	0	Mir-450	>TTTTGC	>GCAAAA	0.9558824300765992
Mir450	6mer	MRAS	530	92	97	92	97	27288908	x	6mer	530	NA	0	Mir-450	>TTTTGC	>GCAAAA	0.9558824300765992
Mir450	6mer	MED8	404	253	258	253	258	11097840	x	6mer	404	NA	0	Mir-450	>TTTTGC	>GCAAAA	0.9558824300765992
Mir450	6mer	CDC23	440	646	651	646	651	17918048	x	6mer	440	NA	0	Mir-450	>TTTTGC	>GCAAAA	0.9558824300765992
Mir450	6mer	RWDD3	442	134	139	134	139	18266561	x	6mer	442	NA	0	Mir-450	>TTTTGC	>GCAAAA	0.9558824300765992
Mir450	6mer	PSTK	537	70	75	70	75	29344495	x	6mer	537	NA	0	Mir-450	>TTTTGC	>GCAAAA	0.9558824300765992
Mir450	6mer	DERA	447	286	291	286	291	19300548	x	6mer	447	NA	0	Mir-450	>TTTTGC	>GCAAAA	0.9558824300765992
Mir450	6mer	POPDC3	442	62	67	62	67	18414183	x	6mer	442	NA	0	Mir-450	>TTTTGC	>GCAAAA	0.9558824300765992
Mir450	6mer	TBK1	398	545	550	545	550	10314429	x	6mer	398	NA	0	Mir-450	>TTTTGC	>GCAAAA	0.9558824300765992
Mir450	6mer	SLC39A12	447	150	155	150	155	19286746	x	6mer	447	NA	0	Mir-450	>TTTTGC	>GCAAAA	0.9558824300765992
Mir450	6mer	SLC16A8	447	155	160	155	160	19307653	x	6mer	447	NA	0	Mir-450	>TTTTGC	>GCAAAA	0.9558824300765992
Mir450	6mer	PIP5K1B	509	393	398	393	398	23745596	x	6mer	509	NA	0	Mir-450	>TTTTGC	>GCAAAA	0.9558824300765992
Mir450	6mer	CIC	362	296	301	296	301	6674675	x	6mer	362	NA	0	Mir-450	>TTTTGC	>GCAAAA	0.9558824300765992
Mir450	6mer	SREBF1	359	61	66	61	66	6261327	x	6mer	359	NA	0	Mir-450	>TTTTGC	>GCAAAA	0.9558824300765992
Mir450	6mer	LYPD1	326	236	241	236	241	772581	x	6mer	326	NA	0	Mir-450	>TTTTGC	>GCAAAA	0.9558824300765992
Mir450	6mer	BARX2	407	69	74	69	74	11621912	x	6mer	407	NA	0	Mir-450	>TTTTGC	>GCAAAA	0.9558824300765992
Mir450	6mer	SLC25A37	326	587	592	587	592	950895	x	6mer	326	NA	0	Mir-450	>TTTTGC	>GCAAAA	0.9558824300765992
Mir450	6mer	HOXD11	366	469	474	469	474	6814165	x	6mer	366	NA	0	Mir-450	>TTTTGC	>GCAAAA	0.9558824300765992
Mir450	6mer	NCOA6	553	372	377	372	377	30753267	x	6mer	553	NA	0	Mir-450	>TTTTGC	>GCAAAA	0.9558824300765992
Mir450	6mer	IBA57	420	395	400	395	400	13182345	x	6mer	420	NA	0	Mir-450	>TTTTGC	>GCAAAA	0.9558824300765992
Mir450	6mer	CASP6	525	295	300	295	300	26866821	x	6mer	525	NA	0	Mir-450	>TTTTGC	>GCAAAA	0.9558824300765992
Mir450	6mer	PRPF4	538	79	84	79	84	29585905	x	6mer	538	NA	0	Mir-450	>TTTTGC	>GCAAAA	0.9558824300765992
Mir450	6mer	HMGN3	548	439	444	439	444	30014576	x	6mer	548	NA	0	Mir-450	>TTTTGC	>GCAAAA	0.9558824300765992
Mir450	6mer	GALNT18	356	241	246	241	246	4886969	x	6mer	356	NA	0	Mir-450	>TTTTGC	>GCAAAA	0.9558824300765992
Mir450	6mer	FCHO2	398	607	612	607	612	10156989	x	6mer	398	NA	0	Mir-450	>TTTTGC	>GCAAAA	0.9558824300765992
Mir450	6mer	NAT10	532	60	65	60	65	28160569	x	6mer	532	NA	0	Mir-450	>TTTTGC	>GCAAAA	0.9558824300765992
Mir450	6mer	ATP6AP1	462	213	218	213	218	20287550	x	6mer	462	NA	0	Mir-450	>TTTTGC	>GCAAAA	0.9558824300765992
Mir450	6mer	ARSL	513	597	602	597	602	24450047	x	6mer	513	NA	0	Mir-450	>TTTTGC	>GCAAAA	0.9558824300765992
Mir450	6mer	BCDIN3D	417	118	123	118	123	12446217	x	6mer	417	NA	0	Mir-450	>TTTTGC	>GCAAAA	0.9558824300765992
Mir450	6mer	PLD2	398	268	273	268	273	10418714	x	6mer	398	NA	0	Mir-450	>TTTTGC	>GCAAAA	0.9558824300765992
Mir450	6mer	IGSF10	417	266	271	266	271	12362310	x	6mer	417	NA	0	Mir-450	>TTTTGC	>GCAAAA	0.9558824300765992
Mir450	6mer	NUDT7	447	119	124	119	124	19454537	x	6mer	447	NA	0	Mir-450	>TTTTGC	>GCAAAA	0.9558824300765992
Mir450	6mer	ARPC1A	366	135	140	135	140	7077275	x	6mer	366	NA	0	Mir-450	>TTTTGC	>GCAAAA	0.9558824300765992
Mir450	6mer	SCP2	350	434	439	434	439	4018989	x	6mer	350	NA	0	Mir-450	>TTTTGC	>GCAAAA	0.9558824300765992
Mir450	6mer	SPRY2	519	288	293	288	293	25905059	x	6mer	519	NA	0	Mir-450	>TTTTGC	>GCAAAA	0.9558824300765992
Mir450	6mer	LMBR1	407	215	220	215	220	11498491	x	6mer	407	NA	0	Mir-450	>TTTTGC	>GCAAAA	0.9558824300765992
Mir450	6mer	PLCB2	420	280	285	280	285	13147996	x	6mer	420	NA	0	Mir-450	>TTTTGC	>GCAAAA	0.9558824300765992
Mir450	6mer	ATOSA	537	236	241	236	241	29076957	x	6mer	537	NA	0	Mir-450	>TTTTGC	>GCAAAA	0.9558824300765992
Mir450	6mer	COG5	345	332	337	332	337	3013213	x	6mer	345	NA	0	Mir-450	>TTTTGC	>GCAAAA	0.9558824300765992
Mir450	6mer	NAP1L5	327	615	620	615	620	1108560	x	6mer	327	NA	0	Mir-450	>TTTTGC	>GCAAAA	0.9558824300765992
Mir450	6mer	MED27	380	63	68	63	68	8249435	x	6mer	380	NA	0	Mir-450	>TTTTGC	>GCAAAA	0.9558824300765992
Mir450	6mer	SLC25A46	362	289	294	289	294	6549581	x	6mer	362	NA	0	Mir-450	>TTTTGC	>GCAAAA	0.9558824300765992
Mir450	6mer	SRBD1	425	306	311	306	311	14204618	x	6mer	425	NA	0	Mir-450	>TTTTGC	>GCAAAA	0.9558824300765992
Mir450	6mer	SPRY2	482	288	293	288	293	22287217	x	6mer	482	NA	0	Mir-450	>TTTTGC	>GCAAAA	0.9558824300765992
Mir450	6mer	SLC7A7	522	224	229	224	229	26060554	x	6mer	522	NA	0	Mir-450	>TTTTGC	>GCAAAA	0.9558824300765992
Mir450	6mer	MGAT2	331	19	24	19	24	1947168	x	6mer	331	NA	0	Mir-450	>TTTTGC	>GCAAAA	0.9558824300765992
Mir450	6mer	FAM228B	447	20	25	20	25	19335529	x	6mer	447	NA	0	Mir-450	>TTTTGC	>GCAAAA	0.9558824300765992
Mir450	6mer	LUM	522	654	659	654	659	26080580	x	6mer	522	NA	0	Mir-450	>TTTTGC	>GCAAAA	0.9558824300765992
Mir450	6mer	GFRA4	394	391	396	391	396	9700846	x	6mer	394	NA	0	Mir-450	>TTTTGC	>GCAAAA	0.9558824300765992
Mir450	6mer	CDH11	362	263	268	263	268	6646128	x	6mer	362	NA	0	Mir-450	>TTTTGC	>GCAAAA	0.9558824300765992
Mir450	6mer	ETFRF1	531	442	447	442	447	27796583	x	6mer	531	NA	0	Mir-450	>TTTTGC	>GCAAAA	0.9558824300765992
Mir450	6mer	ICAM2	553	77	82	77	82	30855427	x	6mer	553	NA	0	Mir-450	>TTTTGC	>GCAAAA	0.9558824300765992
Mir450	6mer	FBXO39	440	847	852	847	852	18164456	x	6mer	440	NA	0	Mir-450	>TTTTGC	>GCAAAA	0.9558824300765992
Mir450	6mer	GAPT	322	251	256	251	256	344450	x	6mer	322	NA	0	Mir-450	>TTTTGC	>GCAAAA	0.9558824300765992
Mir450	6mer	ING4	322	639	644	639	644	85738	x	6mer	322	NA	0	Mir-450	>TTTTGC	>GCAAAA	0.9558824300765992
Mir450	6mer	SPRY2	537	101	106	101	106	29128957	x	6mer	537	NA	0	Mir-450	>TTTTGC	>GCAAAA	0.9558824300765992
Mir450	6mer	TRIM63	417	252	257	252	257	12283433	x	6mer	417	NA	0	Mir-450	>TTTTGC	>GCAAAA	0.9558824300765992
Mir450	6mer	STK35	531	326	331	326	331	27858637	x	6mer	531	NA	0	Mir-450	>TTTTGC	>GCAAAA	0.9558824300765992
Mir450	6mer	PIK3IP1	358	174	179	174	179	5848263	x	6mer	358	NA	0	Mir-450	>TTTTGC	>GCAAAA	0.9558824300765992
Mir450	6mer	SERP2	531	185	190	185	190	27899591	x	6mer	531	NA	0	Mir-450	>TTTTGC	>GCAAAA	0.9558824300765992
Mir450	6mer	PRCC	425	106	111	106	111	13970699	x	6mer	425	NA	0	Mir-450	>TTTTGC	>GCAAAA	0.9558824300765992
Mir450	6mer	DUS4L	345	196	201	196	201	3013257	x	6mer	345	NA	0	Mir-450	>TTTTGC	>GCAAAA	0.9558824300765992
Mir450	6mer	LAMC1	515	425	430	425	430	25172496	x	6mer	515	NA	0	Mir-450	>TTTTGC	>GCAAAA	0.9558824300765992
Mir450	6mer	SPATA18	326	451	456	451	456	708139	x	6mer	326	NA	0	Mir-450	>TTTTGC	>GCAAAA	0.9558824300765992
Mir450	6mer	BRAP	440	653	658	653	658	18171178	x	6mer	440	NA	0	Mir-450	>TTTTGC	>GCAAAA	0.9558824300765992
Mir450	6mer	UPF3B	366	411	416	411	416	7230403	x	6mer	366	NA	0	Mir-450	>TTTTGC	>GCAAAA	0.9558824300765992
Mir450	6mer	DPH6	357	650	655	650	655	5249055	x	6mer	357	NA	0	Mir-450	>TTTTGC	>GCAAAA	0.9558824300765992
Mir450	6mer	LRRN4	513	329	334	329	334	24457808	x	6mer	513	NA	0	Mir-450	>TTTTGC	>GCAAAA	0.9558824300765992
Mir450	6mer	STT3A	380	387	392	387	392	8316594	x	6mer	380	NA	0	Mir-450	>TTTTGC	>GCAAAA	0.9558824300765992
Mir450	6mer	EXOC8	538	127	132	127	132	29751951	x	6mer	538	NA	0	Mir-450	>TTTTGC	>GCAAAA	0.9558824300765992
Mir450	6mer	BEX5	345	152	157	152	157	3183693	x	6mer	345	NA	0	Mir-450	>TTTTGC	>GCAAAA	0.9558824300765992
Mir450	6mer	OS9	442	87	92	87	92	18568977	x	6mer	442	NA	0	Mir-450	>TTTTGC	>GCAAAA	0.9558824300765992
Mir450	6mer	KCND3	524	397	402	397	402	26361098	x	6mer	524	NA	0	Mir-450	>TTTTGC	>GCAAAA	0.9558824300765992
Mir450	6mer	KCNH1	322	923	928	923	928	267042	x	6mer	322	NA	0	Mir-450	>TTTTGC	>GCAAAA	0.9558824300765992
Mir450	6mer	PLAC9	447	67	72	67	72	19196532	x	6mer	447	NA	0	Mir-450	>TTTTGC	>GCAAAA	0.9558824300765992
Mir450	6mer	PRSS54	417	170	175	170	175	12651950	x	6mer	417	NA	0	Mir-450	>TTTTGC	>GCAAAA	0.9558824300765992
Mir450	6mer	NT5C3B	425	209	214	209	214	14284716	x	6mer	425	NA	0	Mir-450	>TTTTGC	>GCAAAA	0.9558824300765992
Mir450	6mer	TBC1D24	346	122	127	122	127	3513628	x	6mer	346	NA	0	Mir-450	>TTTTGC	>GCAAAA	0.9558824300765992
Mir450	6mer	KDM3A	531	21	26	21	26	27817098	x	6mer	531	NA	0	Mir-450	>TTTTGC	>GCAAAA	0.9558824300765992
Mir450	6mer	BMX	524	269	274	269	274	26753224	x	6mer	524	NA	0	Mir-450	>TTTTGC	>GCAAAA	0.9558824300765992
Mir450	6mer	DAXX	440	287	292	287	292	17897015	x	6mer	440	NA	0	Mir-450	>TTTTGC	>GCAAAA	0.9558824300765992
Mir450	6mer	IDO1	345	241	246	241	246	3170054	x	6mer	345	NA	0	Mir-450	>TTTTGC	>GCAAAA	0.9558824300765992
Mir450	6mer	FAM220A	462	914	919	914	919	20222033	x	6mer	462	NA	0	Mir-450	>TTTTGC	>GCAAAA	0.9558824300765992
Mir450	6mer	GON7	509	49	54	49	54	23628981	x	6mer	509	NA	0	Mir-450	>TTTTGC	>GCAAAA	0.9558824300765992
Mir450	6mer	GPBP1	442	470	475	470	475	18293752	x	6mer	442	NA	0	Mir-450	>TTTTGC	>GCAAAA	0.9558824300765992
Mir450	6mer	SLC18A2	446	409	414	409	414	18879725	x	6mer	446	NA	0	Mir-450	>TTTTGC	>GCAAAA	0.9558824300765992
Mir450	6mer	TRA2B	485	164	169	164	169	22746166	x	6mer	485	NA	0	Mir-450	>TTTTGC	>GCAAAA	0.9558824300765992
Mir450	6mer	FANCL	366	61	66	61	66	7125583	x	6mer	366	NA	0	Mir-450	>TTTTGC	>GCAAAA	0.9558824300765992
Mir450	6mer	RANBP9	358	441	446	441	446	5677320	x	6mer	358	NA	0	Mir-450	>TTTTGC	>GCAAAA	0.9558824300765992
Mir450	6mer	GTF2IRD1	525	561	566	561	566	27147257	x	6mer	525	NA	0	Mir-450	>TTTTGC	>GCAAAA	0.9558824300765992
Mir450	6mer	PTN	509	256	261	256	261	23725033	x	6mer	509	NA	0	Mir-450	>TTTTGC	>GCAAAA	0.9558824300765992
Mir450	6mer	TMEM131	362	18	23	18	23	6587282	x	6mer	362	NA	0	Mir-450	>TTTTGC	>GCAAAA	0.9558824300765992
Mir450	6mer	PPEF1	446	353	358	353	358	19064039	x	6mer	446	NA	0	Mir-450	>TTTTGC	>GCAAAA	0.9558824300765992
Mir450	6mer	VSIG1	420	615	620	615	620	13499292	x	6mer	420	NA	0	Mir-450	>TTTTGC	>GCAAAA	0.9558824300765992
Mir450	6mer	HOXB6	420	308	313	308	313	13472178	x	6mer	420	NA	0	Mir-450	>TTTTGC	>GCAAAA	0.9558824300765992
Mir450	6mer	UPF3B	537	528	533	528	533	29454476	x	6mer	537	NA	0	Mir-450	>TTTTGC	>GCAAAA	0.9558824300765992
Mir450	6mer	HNRNPR	356	369	374	369	374	5019879	x	6mer	356	NA	0	Mir-450	>TTTTGC	>GCAAAA	0.9558824300765992
Mir450	6mer	HTRA4	533	174	179	174	179	28686543	x	6mer	533	NA	0	Mir-450	>TTTTGC	>GCAAAA	0.9558824300765992
Mir450	6mer	GNAT3	553	54	59	54	59	30599898	x	6mer	553	NA	0	Mir-450	>TTTTGC	>GCAAAA	0.9558824300765992
Mir450	6mer	CCDC171	366	140	145	140	145	6883845	x	6mer	366	NA	0	Mir-450	>TTTTGC	>GCAAAA	0.9558824300765992
Mir450	6mer	SART3	351	572	577	572	577	4682539	x	6mer	351	NA	0	Mir-450	>TTTTGC	>GCAAAA	0.9558824300765992
Mir450	6mer	RTCB	331	479	484	479	484	2097761	x	6mer	331	NA	0	Mir-450	>TTTTGC	>GCAAAA	0.9558824300765992
Mir450	6mer	SDK2	446	67	72	67	72	18933420	x	6mer	446	NA	0	Mir-450	>TTTTGC	>GCAAAA	0.9558824300765992
Mir450	6mer	CTTNBP2	330	359	364	359	364	1513595	x	6mer	330	NA	0	Mir-450	>TTTTGC	>GCAAAA	0.9558824300765992
Mir450	6mer	SETD4	394	513	518	513	518	9625564	x	6mer	394	NA	0	Mir-450	>TTTTGC	>GCAAAA	0.9558824300765992
Mir450	6mer	CCNL1	417	530	535	530	535	12362508	x	6mer	417	NA	0	Mir-450	>TTTTGC	>GCAAAA	0.9558824300765992
Mir450	6mer	TCERG1	509	351	356	351	356	23573651	x	6mer	509	NA	0	Mir-450	>TTTTGC	>GCAAAA	0.9558824300765992
Mir450	6mer	SLC16A9	385	39	44	39	44	8720761	x	6mer	385	NA	0	Mir-450	>TTTTGC	>GCAAAA	0.9558824300765992
Mir450	6mer	LRRC53	326	77	82	77	82	794197	x	6mer	326	NA	0	Mir-450	>TTTTGC	>GCAAAA	0.9558824300765992
Mir450	6mer	FMNL1	385	357	362	357	362	8875193	x	6mer	385	NA	0	Mir-450	>TTTTGC	>GCAAAA	0.9558824300765992
Mir450	6mer	ADAM28	350	66	71	66	71	4296422	x	6mer	350	NA	0	Mir-450	>TTTTGC	>GCAAAA	0.9558824300765992
Mir450	6mer	KCTD8	519	643	648	643	648	25765173	x	6mer	519	NA	0	Mir-450	>TTTTGC	>GCAAAA	0.9558824300765992
Mir450	6mer	HOXC4	356	376	381	376	381	5093455	x	6mer	356	NA	0	Mir-450	>TTTTGC	>GCAAAA	0.9558824300765992
Mir450	6mer	PREB	346	461	466	461	466	3479651	x	6mer	346	NA	0	Mir-450	>TTTTGC	>GCAAAA	0.9558824300765992
Mir450	6mer	CPPED1	351	191	196	191	196	4719322	x	6mer	351	NA	0	Mir-450	>TTTTGC	>GCAAAA	0.9558824300765992
Mir450	6mer	ZNF785	385	356	361	356	361	8954761	x	6mer	385	NA	0	Mir-450	>TTTTGC	>GCAAAA	0.9558824300765992
Mir450	6mer	LMNTD2	531	294	299	294	299	27755060	x	6mer	531	NA	0	Mir-450	>TTTTGC	>GCAAAA	0.9558824300765992
Mir450	6mer	EGR4	448	111	116	111	116	19727166	x	6mer	448	NA	0	Mir-450	>TTTTGC	>GCAAAA	0.9558824300765992
Mir450	6mer	BMPR1B	350	18	23	18	23	4354943	x	6mer	350	NA	0	Mir-450	>TTTTGC	>GCAAAA	0.9558824300765992
Mir450	6mer	HNRNPF	513	69	74	69	74	24366508	x	6mer	513	NA	0	Mir-450	>TTTTGC	>GCAAAA	0.9558824300765992
Mir450	6mer	PDZRN3	396	39	44	39	44	9909388	x	6mer	396	NA	0	Mir-450	>TTTTGC	>GCAAAA	0.9558824300765992
Mir450	6mer	GPRC5A	482	192	197	192	197	22178121	x	6mer	482	NA	0	Mir-450	>TTTTGC	>GCAAAA	0.9558824300765992
Mir450	6mer	CNTFR	531	535	540	535	540	27713605	x	6mer	531	NA	0	Mir-450	>TTTTGC	>GCAAAA	0.9558824300765992
Mir450	6mer	PAGR1	522	77	82	77	82	26320897	x	6mer	522	NA	0	Mir-450	>TTTTGC	>GCAAAA	0.9558824300765992
Mir450	6mer	MSL3	345	507	512	507	512	3174657	x	6mer	345	NA	0	Mir-450	>TTTTGC	>GCAAAA	0.9558824300765992
Mir450	6mer	SLC5A6	522	622	627	622	627	26204710	x	6mer	522	NA	0	Mir-450	>TTTTGC	>GCAAAA	0.9558824300765992
Mir450	6mer	IMMT	442	38	43	38	43	18441727	x	6mer	442	NA	0	Mir-450	>TTTTGC	>GCAAAA	0.9558824300765992
Mir450	6mer	WASF1	351	611	616	611	616	4670623	x	6mer	351	NA	0	Mir-450	>TTTTGC	>GCAAAA	0.9558824300765992
Mir450	6mer	CAPZA2	531	58	63	58	63	27762266	x	6mer	531	NA	0	Mir-450	>TTTTGC	>GCAAAA	0.9558824300765992
Mir450	6mer	CP	538	315	320	315	320	29565510	x	6mer	538	NA	0	Mir-450	>TTTTGC	>GCAAAA	0.9558824300765992
Mir450	6mer	LGALSL	442	190	195	190	195	18448631	x	6mer	442	NA	0	Mir-450	>TTTTGC	>GCAAAA	0.9558824300765992
Mir450	6mer	HMGB2	333	327	332	327	332	2357210	x	6mer	333	NA	0	Mir-450	>TTTTGC	>GCAAAA	0.9558824300765992
Mir450	6mer	LRP10	359	120	125	120	125	6183188	x	6mer	359	NA	0	Mir-450	>TTTTGC	>GCAAAA	0.9558824300765992
Mir450	6mer	PICALM	420	81	86	81	86	13263963	x	6mer	420	NA	0	Mir-450	>TTTTGC	>GCAAAA	0.9558824300765992
Mir450	6mer	SELENOF	333	891	896	891	896	2407444	x	6mer	333	NA	0	Mir-450	>TTTTGC	>GCAAAA	0.9558824300765992
Mir450	6mer	CPNE4	519	34	39	34	39	25792196	x	6mer	519	NA	0	Mir-450	>TTTTGC	>GCAAAA	0.9558824300765992
Mir450	6mer	ETV5	446	128	133	128	133	18745510	x	6mer	446	NA	0	Mir-450	>TTTTGC	>GCAAAA	0.9558824300765992
Mir450	6mer	KCNA1	345	157	162	157	162	2896614	x	6mer	345	NA	0	Mir-450	>TTTTGC	>GCAAAA	0.9558824300765992
Mir450	6mer	RAB2B	532	583	588	583	588	28060815	x	6mer	532	NA	0	Mir-450	>TTTTGC	>GCAAAA	0.9558824300765992
Mir450	6mer	RAB20	357	412	417	412	417	5457239	x	6mer	357	NA	0	Mir-450	>TTTTGC	>GCAAAA	0.9558824300765992
Mir450	6mer	TTLL13	440	140	145	140	145	18109596	x	6mer	440	NA	0	Mir-450	>TTTTGC	>GCAAAA	0.9558824300765992
Mir450	6mer	HSP90AB1	326	243	248	243	248	686383	x	6mer	326	NA	0	Mir-450	>TTTTGC	>GCAAAA	0.9558824300765992
Mir450	6mer	ATOH1	322	174	179	174	179	106206	x	6mer	322	NA	0	Mir-450	>TTTTGC	>GCAAAA	0.9558824300765992
Mir450	6mer	COL12A1	462	214	219	214	219	19957980	x	6mer	462	NA	0	Mir-450	>TTTTGC	>GCAAAA	0.9558824300765992
Mir450	6mer	ARGLU1	330	26	31	26	31	1466311	x	6mer	330	NA	0	Mir-450	>TTTTGC	>GCAAAA	0.9558824300765992
Mir450	6mer	CCDC88A	515	268	273	268	273	25354172	x	6mer	515	NA	0	Mir-450	>TTTTGC	>GCAAAA	0.9558824300765992
Mir450	6mer	CCDC34	346	106	111	106	111	3382818	x	6mer	346	NA	0	Mir-450	>TTTTGC	>GCAAAA	0.9558824300765992
Mir450	6mer	FAM114A1	380	286	291	286	291	8499191	x	6mer	380	NA	0	Mir-450	>TTTTGC	>GCAAAA	0.9558824300765992
Mir450	6mer	DYDC2	425	75	80	75	80	13909895	x	6mer	425	NA	0	Mir-450	>TTTTGC	>GCAAAA	0.9558824300765992
Mir450	6mer	ARIH2	538	779	784	779	784	29668943	x	6mer	538	NA	0	Mir-450	>TTTTGC	>GCAAAA	0.9558824300765992
Mir450	6mer	JAGN1	404	180	185	180	185	11180735	x	6mer	404	NA	0	Mir-450	>TTTTGC	>GCAAAA	0.9558824300765992
Mir450	6mer	SFI1	351	28	33	28	33	4684855	x	6mer	351	NA	0	Mir-450	>TTTTGC	>GCAAAA	0.9558824300765992
Mir450	6mer	SREBF1	345	63	68	63	68	3102478	x	6mer	345	NA	0	Mir-450	>TTTTGC	>GCAAAA	0.9558824300765992
Mir450	6mer	HOXC4	385	63	68	63	68	8842157	x	6mer	385	NA	0	Mir-450	>TTTTGC	>GCAAAA	0.9558824300765992
Mir450	6mer	RIMS1	524	822	827	822	827	26609438	x	6mer	524	NA	0	Mir-450	>TTTTGC	>GCAAAA	0.9558824300765992
Mir450	6mer	TSPAN1	442	377	382	377	382	18260045	x	6mer	442	NA	0	Mir-450	>TTTTGC	>GCAAAA	0.9558824300765992
Mir450	6mer	URB2	519	93	98	93	98	25738367	x	6mer	519	NA	0	Mir-450	>TTTTGC	>GCAAAA	0.9558824300765992
Mir450	6mer	SLC35B2	326	422	427	422	427	686436	x	6mer	326	NA	0	Mir-450	>TTTTGC	>GCAAAA	0.9558824300765992
Mir450	6mer	GSTCD	351	148	153	148	153	4532104	x	6mer	351	NA	0	Mir-450	>TTTTGC	>GCAAAA	0.9558824300765992
Mir450	6mer	DLD	327	278	283	278	283	1367656	x	6mer	327	NA	0	Mir-450	>TTTTGC	>GCAAAA	0.9558824300765992
Mir450	6mer	ZDHHC16	419	183	188	183	188	12840379	x	6mer	419	NA	0	Mir-450	>TTTTGC	>GCAAAA	0.9558824300765992
Mir450	6mer	CHCHD4	510	216	221	216	221	24301779	x	6mer	510	NA	0	Mir-450	>TTTTGC	>GCAAAA	0.9558824300765992
Mir450	6mer	B3GNT3	366	143	148	143	148	7146883	x	6mer	366	NA	0	Mir-450	>TTTTGC	>GCAAAA	0.9558824300765992
Mir450	6mer	CD53	447	407	412	407	412	19363404	x	6mer	447	NA	0	Mir-450	>TTTTGC	>GCAAAA	0.9558824300765992
Mir450	6mer	PIP5K1B	442	418	423	418	423	18313880	x	6mer	442	NA	0	Mir-450	>TTTTGC	>GCAAAA	0.9558824300765992
Mir450	6mer	MED30	510	257	262	257	262	23881488	x	6mer	510	NA	0	Mir-450	>TTTTGC	>GCAAAA	0.9558824300765992
Mir450	6mer	YRDC	394	653	658	653	658	9420969	x	6mer	394	NA	0	Mir-450	>TTTTGC	>GCAAAA	0.9558824300765992
Mir450	6mer	CCDC38	524	898	903	898	903	26595372	x	6mer	524	NA	0	Mir-450	>TTTTGC	>GCAAAA	0.9558824300765992
Mir450	6mer	CCNE2	330	859	864	859	864	1865444	x	6mer	330	NA	0	Mir-450	>TTTTGC	>GCAAAA	0.9558824300765992
Mir450	6mer	NFE2L2	448	422	427	422	427	19603556	x	6mer	448	NA	0	Mir-450	>TTTTGC	>GCAAAA	0.9558824300765992
Mir450	6mer	MIEF1	345	290	295	290	295	2876147	x	6mer	345	NA	0	Mir-450	>TTTTGC	>GCAAAA	0.9558824300765992
Mir450	6mer	SMCO3	447	191	196	191	196	19300960	x	6mer	447	NA	0	Mir-450	>TTTTGC	>GCAAAA	0.9558824300765992
Mir450	6mer	DNAJB11	485	190	195	190	195	22746372	x	6mer	485	NA	0	Mir-450	>TTTTGC	>GCAAAA	0.9558824300765992
Mir450	6mer	EIF4E	509	98	103	98	103	23491051	x	6mer	509	NA	0	Mir-450	>TTTTGC	>GCAAAA	0.9558824300765992
Mir450	6mer	CILP	404	220	225	220	225	10986250	x	6mer	404	NA	0	Mir-450	>TTTTGC	>GCAAAA	0.9558824300765992
Mir450	6mer	ZNF622	356	61	66	61	66	5145192	x	6mer	356	NA	0	Mir-450	>TTTTGC	>GCAAAA	0.9558824300765992
Mir450	6mer	RABGGTB	448	150	155	150	155	19626945	x	6mer	448	NA	0	Mir-450	>TTTTGC	>GCAAAA	0.9558824300765992
Mir450	6mer	ASB9	359	155	160	155	160	6329697	x	6mer	359	NA	0	Mir-450	>TTTTGC	>GCAAAA	0.9558824300765992
Mir450	6mer	CENPF	486	473	478	473	478	23080092	x	6mer	486	NA	0	Mir-450	>TTTTGC	>GCAAAA	0.9558824300765992
Mir450	6mer	RMI2	322	44	49	44	49	404112	x	6mer	322	NA	0	Mir-450	>TTTTGC	>GCAAAA	0.9558824300765992
Mir450	6mer	ANAPC15	509	63	68	63	68	23697811	x	6mer	509	NA	0	Mir-450	>TTTTGC	>GCAAAA	0.9558824300765992
Mir450	6mer	TXNL1	553	34	39	34	39	30732727	x	6mer	553	NA	0	Mir-450	>TTTTGC	>GCAAAA	0.9558824300765992
Mir450	6mer	MDK	524	238	243	238	243	26526380	x	6mer	524	NA	0	Mir-450	>TTTTGC	>GCAAAA	0.9558824300765992
Mir450	6mer	TMTC3	362	426	431	426	431	6497458	x	6mer	362	NA	0	Mir-450	>TTTTGC	>GCAAAA	0.9558824300765992
Mir450	6mer	FLNC	442	72	77	72	77	18367486	x	6mer	442	NA	0	Mir-450	>TTTTGC	>GCAAAA	0.9558824300765992
Mir450	6mer	CSTF3	420	401	406	401	406	13270885	x	6mer	420	NA	0	Mir-450	>TTTTGC	>GCAAAA	0.9558824300765992
Mir450	6mer	CLEC12A	407	69	74	69	74	11382063	x	6mer	407	NA	0	Mir-450	>TTTTGC	>GCAAAA	0.9558824300765992
Mir450	6mer	BIRC3	446	74	79	74	79	18768730	x	6mer	446	NA	0	Mir-450	>TTTTGC	>GCAAAA	0.9558824300765992
Mir450	6mer	IGF1	525	118	123	118	123	27126087	x	6mer	525	NA	0	Mir-450	>TTTTGC	>GCAAAA	0.9558824300765992
Mir450	6mer	HPCA	420	561	566	561	566	13100935	x	6mer	420	NA	0	Mir-450	>TTTTGC	>GCAAAA	0.9558824300765992
Mir450	6mer	TMEM218	553	691	696	691	696	30539946	x	6mer	553	NA	0	Mir-450	>TTTTGC	>GCAAAA	0.9558824300765992
Mir450	6mer	NDUFAF3	550	37	42	37	42	30297742	x	6mer	550	NA	0	Mir-450	>TTTTGC	>GCAAAA	0.9558824300765992
Mir450	6mer	SPTBN4	482	552	557	552	557	22361127	x	6mer	482	NA	0	Mir-450	>TTTTGC	>GCAAAA	0.9558824300765992
Mir450	6mer	SLC6A15	327	522	527	522	527	1142315	x	6mer	327	NA	0	Mir-450	>TTTTGC	>GCAAAA	0.9558824300765992
Mir450	6mer	LRP2	550	276	281	276	281	30282009	x	6mer	550	NA	0	Mir-450	>TTTTGC	>GCAAAA	0.9558824300765992
Mir450	6mer	FRS3	513	77	82	77	82	24550066	x	6mer	513	NA	0	Mir-450	>TTTTGC	>GCAAAA	0.9558824300765992
Mir450	6mer	SLC16A3	442	744	749	744	749	18654964	x	6mer	442	NA	0	Mir-450	>TTTTGC	>GCAAAA	0.9558824300765992
Mir450	6mer	TNN	442	144	149	144	149	18360936	x	6mer	442	NA	0	Mir-450	>TTTTGC	>GCAAAA	0.9558824300765992
Mir450	6mer	PPP2CB	531	289	294	289	294	27953958	x	6mer	531	NA	0	Mir-450	>TTTTGC	>GCAAAA	0.9558824300765992
Mir450	6mer	MS4A1	322	939	944	939	944	240389	x	6mer	322	NA	0	Mir-450	>TTTTGC	>GCAAAA	0.9558824300765992
Mir450	6mer	ARAP2	442	237	242	237	242	18334349	x	6mer	442	NA	0	Mir-450	>TTTTGC	>GCAAAA	0.9558824300765992
Mir450	6mer	GARRE1	419	383	388	383	388	13034961	x	6mer	419	NA	0	Mir-450	>TTTTGC	>GCAAAA	0.9558824300765992
Mir450	6mer	MPLKIP	331	116	121	116	121	2091496	x	6mer	331	NA	0	Mir-450	>TTTTGC	>GCAAAA	0.9558824300765992
Mir450	6mer	ERICH5	448	646	651	646	651	19706604	x	6mer	448	NA	0	Mir-450	>TTTTGC	>GCAAAA	0.9558824300765992
Mir450	6mer	SMIM26	530	56	61	56	61	27464925	x	6mer	530	NA	0	Mir-450	>TTTTGC	>GCAAAA	0.9558824300765992
Mir450	6mer	SUSD3	515	69	74	69	74	25112316	x	6mer	515	NA	0	Mir-450	>TTTTGC	>GCAAAA	0.9558824300765992
Mir450	6mer	TRIM50	486	194	199	194	199	23119004	x	6mer	486	NA	0	Mir-450	>TTTTGC	>GCAAAA	0.9558824300765992
Mir450	6mer	H1-2	510	384	389	384	389	24102287	x	6mer	510	NA	0	Mir-450	>TTTTGC	>GCAAAA	0.9558824300765992
Mir450	6mer	TMEM38B	351	309	314	309	314	4553304	x	6mer	351	NA	0	Mir-450	>TTTTGC	>GCAAAA	0.9558824300765992
Mir450	6mer	GNAT3	537	512	517	512	517	29300202	x	6mer	537	NA	0	Mir-450	>TTTTGC	>GCAAAA	0.9558824300765992
Mir450	6mer	STARD6	359	93	98	93	98	6052385	x	6mer	359	NA	0	Mir-450	>TTTTGC	>GCAAAA	0.9558824300765992
Mir450	6mer	C1H19ORF18	366	336	341	336	341	6711185	x	6mer	366	NA	0	Mir-450	>TTTTGC	>GCAAAA	0.9558824300765992
Mir450	6mer	TDRD5	515	235	240	235	240	25172921	x	6mer	515	NA	0	Mir-450	>TTTTGC	>GCAAAA	0.9558824300765992
Mir450	6mer	ACYP1	419	242	247	242	247	12697951	x	6mer	419	NA	0	Mir-450	>TTTTGC	>GCAAAA	0.9558824300765992
Mir450	6mer	OSBPL7	462	578	583	578	583	20136453	x	6mer	462	NA	0	Mir-450	>TTTTGC	>GCAAAA	0.9558824300765992
Mir450	6mer	TFB2M	448	414	419	414	419	19688142	x	6mer	448	NA	0	Mir-450	>TTTTGC	>GCAAAA	0.9558824300765992
Mir450	6mer	SRRM1	532	158	163	158	163	27976474	x	6mer	532	NA	0	Mir-450	>TTTTGC	>GCAAAA	0.9558824300765992
Mir450	6mer	ACTL6A	394	120	125	120	125	9360138	x	6mer	394	NA	0	Mir-450	>TTTTGC	>GCAAAA	0.9558824300765992
Mir450	6mer	ATOSA	366	234	239	234	239	6981112	x	6mer	366	NA	0	Mir-450	>TTTTGC	>GCAAAA	0.9558824300765992
Mir450	6mer	SLC35B2	331	42	47	42	47	2131837	x	6mer	331	NA	0	Mir-450	>TTTTGC	>GCAAAA	0.9558824300765992
Mir450	6mer	TYMS	440	177	182	177	182	18089157	x	6mer	440	NA	0	Mir-450	>TTTTGC	>GCAAAA	0.9558824300765992
Mir450	6mer	KIF16B	538	470	475	470	475	29731897	x	6mer	538	NA	0	Mir-450	>TTTTGC	>GCAAAA	0.9558824300765992
Mir450	6mer	YWHAH	482	387	392	387	392	22407986	x	6mer	482	NA	0	Mir-450	>TTTTGC	>GCAAAA	0.9558824300765992
Mir450	6mer	ATG4A	446	162	167	162	167	19072250	x	6mer	446	NA	0	Mir-450	>TTTTGC	>GCAAAA	0.9558824300765992
Mir450	6mer	NDUFA4L2	440	676	681	676	681	17979849	x	6mer	440	NA	0	Mir-450	>TTTTGC	>GCAAAA	0.9558824300765992
Mir450	6mer	PRSS53	553	360	365	360	365	30902917	x	6mer	553	NA	0	Mir-450	>TTTTGC	>GCAAAA	0.9558824300765992
Mir450	6mer	GRIN1	356	748	753	748	753	5138135	x	6mer	356	NA	0	Mir-450	>TTTTGC	>GCAAAA	0.9558824300765992
Mir450	6mer	FBXO34	356	42	47	42	47	4872364	x	6mer	356	NA	0	Mir-450	>TTTTGC	>GCAAAA	0.9558824300765992
Mir450	6mer	RILPL1	462	447	452	447	452	20269753	x	6mer	462	NA	0	Mir-450	>TTTTGC	>GCAAAA	0.9558824300765992
Mir450	6mer	PRIM1	407	117	122	117	122	11374749	x	6mer	407	NA	0	Mir-450	>TTTTGC	>GCAAAA	0.9558824300765992
Mir450	6mer	AIFM2	404	89	94	89	94	11077295	x	6mer	404	NA	0	Mir-450	>TTTTGC	>GCAAAA	0.9558824300765992
Mir450	6mer	PWWP3A	327	262	267	262	267	1309505	x	6mer	327	NA	0	Mir-450	>TTTTGC	>GCAAAA	0.9558824300765992
Mir450	6mer	SELENOP	447	338	343	338	343	19217827	x	6mer	447	NA	0	Mir-450	>TTTTGC	>GCAAAA	0.9558824300765992
Mir450	6mer	PAN2	550	204	209	204	209	30308979	x	6mer	550	NA	0	Mir-450	>TTTTGC	>GCAAAA	0.9558824300765992
Mir450	6mer	SNTA1	362	291	296	291	296	6616953	x	6mer	362	NA	0	Mir-450	>TTTTGC	>GCAAAA	0.9558824300765992
Mir450	6mer	GGA2	462	929	934	929	934	20215787	x	6mer	462	NA	0	Mir-450	>TTTTGC	>GCAAAA	0.9558824300765992
Mir450	6mer	NCAPH	474	611	616	611	616	21925740	x	6mer	474	NA	0	Mir-450	>TTTTGC	>GCAAAA	0.9558824300765992
Mir450	6mer	SLCO1C1	532	511	516	511	516	28214397	x	6mer	532	NA	0	Mir-450	>TTTTGC	>GCAAAA	0.9558824300765992
Mir450	6mer	HTR1B	345	617	622	617	622	2828430	x	6mer	345	NA	0	Mir-450	>TTTTGC	>GCAAAA	0.9558824300765992
Mir450	6mer	GFOD2	440	269	274	269	274	18192293	x	6mer	440	NA	0	Mir-450	>TTTTGC	>GCAAAA	0.9558824300765992
Mir450	6mer	FMNL1	486	359	364	359	364	23235665	x	6mer	486	NA	0	Mir-450	>TTTTGC	>GCAAAA	0.9558824300765992
Mir450	6mer	METTL6	394	411	416	411	416	9708402	x	6mer	394	NA	0	Mir-450	>TTTTGC	>GCAAAA	0.9558824300765992
Mir450	6mer	FANCI	447	311	316	311	316	19259569	x	6mer	447	NA	0	Mir-450	>TTTTGC	>GCAAAA	0.9558824300765992
Mir450	6mer	BCR	351	150	155	150	155	4685070	x	6mer	351	NA	0	Mir-450	>TTTTGC	>GCAAAA	0.9558824300765992
Mir450	6mer	TACR1	525	435	440	435	440	26824357	x	6mer	525	NA	0	Mir-450	>TTTTGC	>GCAAAA	0.9558824300765992
Mir450	6mer	PAN2	515	188	193	188	193	25423122	x	6mer	515	NA	0	Mir-450	>TTTTGC	>GCAAAA	0.9558824300765992
Mir450	6mer	TTC24	522	194	199	194	199	26229358	x	6mer	522	NA	0	Mir-450	>TTTTGC	>GCAAAA	0.9558824300765992
Mir450	6mer	BCL6B	396	642	647	642	647	10013318	x	6mer	396	NA	0	Mir-450	>TTTTGC	>GCAAAA	0.9558824300765992
Mir450	6mer	VPS50	420	474	479	474	479	13291168	x	6mer	420	NA	0	Mir-450	>TTTTGC	>GCAAAA	0.9558824300765992
Mir450	6mer	USP34	396	496	501	496	501	9951383	x	6mer	396	NA	0	Mir-450	>TTTTGC	>GCAAAA	0.9558824300765992
Mir450	6mer	HDGF	327	347	352	347	352	1442810	x	6mer	327	NA	0	Mir-450	>TTTTGC	>GCAAAA	0.9558824300765992
Mir450	6mer	USP34	345	495	500	495	500	2917669	x	6mer	345	NA	0	Mir-450	>TTTTGC	>GCAAAA	0.9558824300765992
Mir450	6mer	ALDH18A1	519	606	611	606	611	25745336	x	6mer	519	NA	0	Mir-450	>TTTTGC	>GCAAAA	0.9558824300765992
Mir450	6mer	UBE2R2	366	305	310	305	310	6877312	x	6mer	366	NA	0	Mir-450	>TTTTGC	>GCAAAA	0.9558824300765992
Mir450	6mer	TCTN2	509	51	56	51	56	23739347	x	6mer	509	NA	0	Mir-450	>TTTTGC	>GCAAAA	0.9558824300765992
Mir450	6mer	BBS9	462	543	548	543	548	19965174	x	6mer	462	NA	0	Mir-450	>TTTTGC	>GCAAAA	0.9558824300765992
Mir450	6mer	SLC52A2	515	44	49	44	49	25301382	x	6mer	515	NA	0	Mir-450	>TTTTGC	>GCAAAA	0.9558824300765992
Mir450	6mer	CCL28	447	87	92	87	92	19217899	x	6mer	447	NA	0	Mir-450	>TTTTGC	>GCAAAA	0.9558824300765992
Mir450	6mer	KCTD4	533	375	380	375	380	28603763	x	6mer	533	NA	0	Mir-450	>TTTTGC	>GCAAAA	0.9558824300765992
Mir450	6mer	DCST1	530	49	54	49	54	27212634	x	6mer	530	NA	0	Mir-450	>TTTTGC	>GCAAAA	0.9558824300765992
Mir450	6mer	ESPN	333	217	222	217	222	2388148	x	6mer	333	NA	0	Mir-450	>TTTTGC	>GCAAAA	0.9558824300765992
Mir450	6mer	PRR15L	420	817	822	817	822	13472569	x	6mer	420	NA	0	Mir-450	>TTTTGC	>GCAAAA	0.9558824300765992
Mir450	6mer	PPP1R16A	358	759	764	759	764	5888330	x	6mer	358	NA	0	Mir-450	>TTTTGC	>GCAAAA	0.9558824300765992
Mir450	6mer	RWDD3	530	157	162	157	162	27219648	x	6mer	530	NA	0	Mir-450	>TTTTGC	>GCAAAA	0.9558824300765992
Mir450	6mer	NONO	385	273	278	273	278	9075412	x	6mer	385	NA	0	Mir-450	>TTTTGC	>GCAAAA	0.9558824300765992
Mir450	6mer	GPC2	356	31	36	31	36	5152772	x	6mer	356	NA	0	Mir-450	>TTTTGC	>GCAAAA	0.9558824300765992
Mir450	6mer	HLX	533	171	176	171	176	28469556	x	6mer	533	NA	0	Mir-450	>TTTTGC	>GCAAAA	0.9558824300765992
Mir450	6mer	GPR65	394	83	88	83	88	9544098	x	6mer	394	NA	0	Mir-450	>TTTTGC	>GCAAAA	0.9558824300765992
Mir450	6mer	TULP3	345	51	56	51	56	2896934	x	6mer	345	NA	0	Mir-450	>TTTTGC	>GCAAAA	0.9558824300765992
Mir450	6mer	GPR62	509	52	57	52	57	23464073	x	6mer	509	NA	0	Mir-450	>TTTTGC	>GCAAAA	0.9558824300765992
Mir450	6mer	PPP1R27	482	129	134	129	134	22314264	x	6mer	482	NA	0	Mir-450	>TTTTGC	>GCAAAA	0.9558824300765992
Mir450	6mer	LAMP1	440	671	676	671	676	18206133	x	6mer	440	NA	0	Mir-450	>TTTTGC	>GCAAAA	0.9558824300765992
Mir450	6mer	CD8B	442	294	299	294	299	18442064	x	6mer	442	NA	0	Mir-450	>TTTTGC	>GCAAAA	0.9558824300765992
Mir450	6mer	HSPH1	509	311	316	311	316	23519009	x	6mer	509	NA	0	Mir-450	>TTTTGC	>GCAAAA	0.9558824300765992
Mir450	6mer	OSTF1	515	501	506	501	506	25157654	x	6mer	515	NA	0	Mir-450	>TTTTGC	>GCAAAA	0.9558824300765992
Mir450	6mer	PHB1	448	317	322	317	322	19781106	x	6mer	448	NA	0	Mir-450	>TTTTGC	>GCAAAA	0.9558824300765992
Mir450	6mer	MAN1C1	417	322	327	322	327	12283924	x	6mer	417	NA	0	Mir-450	>TTTTGC	>GCAAAA	0.9558824300765992
Mir450	6mer	MAN1C1	417	312	317	312	317	12283923	x	6mer	417	NA	0	Mir-450	>TTTTGC	>GCAAAA	0.9558824300765992
Mir450	6mer	ZBTB8OS	442	484	489	484	489	18253797	x	6mer	442	NA	0	Mir-450	>TTTTGC	>GCAAAA	0.9558824300765992
Mir450	6mer	FHOD1	537	43	48	43	48	29374033	x	6mer	537	NA	0	Mir-450	>TTTTGC	>GCAAAA	0.9558824300765992
Mir450	6mer	ALDOA	356	95	100	95	100	5160102	x	6mer	356	NA	0	Mir-450	>TTTTGC	>GCAAAA	0.9558824300765992
Mir450	6mer	ZNF543	327	314	319	314	319	1395137	x	6mer	327	NA	0	Mir-450	>TTTTGC	>GCAAAA	0.9558824300765992
Mir450	6mer	CTBP1	330	192	197	192	197	1568381	x	6mer	330	NA	0	Mir-450	>TTTTGC	>GCAAAA	0.9558824300765992
Mir450	6mer	KCTD18	407	545	550	545	550	11447931	x	6mer	407	NA	0	Mir-450	>TTTTGC	>GCAAAA	0.9558824300765992
Mir450	6mer	ANKRD28	394	315	320	315	320	9708541	x	6mer	394	NA	0	Mir-450	>TTTTGC	>GCAAAA	0.9558824300765992
Mir450	6mer	ACP1	359	116	121	116	121	6285227	x	6mer	359	NA	0	Mir-450	>TTTTGC	>GCAAAA	0.9558824300765992
Mir450	6mer	MYO19	351	223	228	223	228	4808695	x	6mer	351	NA	0	Mir-450	>TTTTGC	>GCAAAA	0.9558824300765992
Mir450	6mer	ZNF772	326	587	592	587	592	915533	x	6mer	326	NA	0	Mir-450	>TTTTGC	>GCAAAA	0.9558824300765992
Mir450	6mer	NUDT2	396	290	295	290	295	9847178	x	6mer	396	NA	0	Mir-450	>TTTTGC	>GCAAAA	0.9558824300765992
Mir450	6mer	TEX50	447	145	150	145	150	19412175	x	6mer	447	NA	0	Mir-450	>TTTTGC	>GCAAAA	0.9558824300765992
Mir450	6mer	EPG5	358	155	160	155	160	5943120	x	6mer	358	NA	0	Mir-450	>TTTTGC	>GCAAAA	0.9558824300765992
Mir450	6mer	CHRNA7	362	254	259	254	259	6423006	x	6mer	362	NA	0	Mir-450	>TTTTGC	>GCAAAA	0.9558824300765992
Mir450	6mer	CHST12	462	131	136	131	136	20222532	x	6mer	462	NA	0	Mir-450	>TTTTGC	>GCAAAA	0.9558824300765992
Mir450	6mer	TMEM131L	485	120	125	120	125	22739972	x	6mer	485	NA	0	Mir-450	>TTTTGC	>GCAAAA	0.9558824300765992
Mir450	6mer	MSH4	326	92	97	92	97	794703	x	6mer	326	NA	0	Mir-450	>TTTTGC	>GCAAAA	0.9558824300765992
Mir450	6mer	SMIM20	462	282	287	282	287	19876099	x	6mer	462	NA	0	Mir-450	>TTTTGC	>GCAAAA	0.9558824300765992
Mir450	6mer	ZGRF1	398	88	93	88	93	10205798	x	6mer	398	NA	0	Mir-450	>TTTTGC	>GCAAAA	0.9558824300765992
Mir450	6mer	TMC1	359	269	274	269	274	6175875	x	6mer	359	NA	0	Mir-450	>TTTTGC	>GCAAAA	0.9558824300765992
Mir450	6mer	PCDHB1	322	602	607	602	607	120198	x	6mer	322	NA	0	Mir-450	>TTTTGC	>GCAAAA	0.9558824300765992
Mir450	6mer	DLL4	485	226	231	226	231	22626484	x	6mer	485	NA	0	Mir-450	>TTTTGC	>GCAAAA	0.9558824300765992
Mir450	6mer	GABRG1	531	210	215	210	215	27693660	x	6mer	531	NA	0	Mir-450	>TTTTGC	>GCAAAA	0.9558824300765992
Mir450	6mer	PRXL2A	532	382	387	382	387	28294515	x	6mer	532	NA	0	Mir-450	>TTTTGC	>GCAAAA	0.9558824300765992
Mir450	6mer	ZNF646	417	104	109	104	109	12665431	x	6mer	417	NA	0	Mir-450	>TTTTGC	>GCAAAA	0.9558824300765992
Mir450	6mer	RILPL2	509	247	252	247	252	23739505	x	6mer	509	NA	0	Mir-450	>TTTTGC	>GCAAAA	0.9558824300765992
Mir450	6mer	TSPAN15	485	126	131	126	131	22686309	x	6mer	485	NA	0	Mir-450	>TTTTGC	>GCAAAA	0.9558824300765992
Mir450	6mer	ACP2	530	451	456	451	456	27359915	x	6mer	530	NA	0	Mir-450	>TTTTGC	>GCAAAA	0.9558824300765992
Mir450	6mer	TMEM95	525	85	90	85	90	27003983	x	6mer	525	NA	0	Mir-450	>TTTTGC	>GCAAAA	0.9558824300765992
Mir450	6mer	F3	419	518	523	518	523	12772671	x	6mer	419	NA	0	Mir-450	>TTTTGC	>GCAAAA	0.9558824300765992
Mir450	6mer	TMED8	351	224	229	224	229	4448682	x	6mer	351	NA	0	Mir-450	>TTTTGC	>GCAAAA	0.9558824300765992
Mir450	6mer	ELOC	548	294	299	294	299	30063630	x	6mer	548	NA	0	Mir-450	>TTTTGC	>GCAAAA	0.9558824300765992
Mir450	6mer	SDHAF2	522	531	536	531	536	26108077	x	6mer	522	NA	0	Mir-450	>TTTTGC	>GCAAAA	0.9558824300765992
Mir450	6mer	QNG1	531	669	674	669	674	27714130	x	6mer	531	NA	0	Mir-450	>TTTTGC	>GCAAAA	0.9558824300765992
Mir450	6mer	TASP1	538	822	827	822	827	29732131	x	6mer	538	NA	0	Mir-450	>TTTTGC	>GCAAAA	0.9558824300765992
Mir450	6mer	TLR10	442	174	179	174	179	18334618	x	6mer	442	NA	0	Mir-450	>TTTTGC	>GCAAAA	0.9558824300765992
Mir450	6mer	POGLUT2	474	64	69	64	69	21987528	x	6mer	474	NA	0	Mir-450	>TTTTGC	>GCAAAA	0.9558824300765992
Mir450	6mer	OXA1L	519	963	968	963	968	25705597	x	6mer	519	NA	0	Mir-450	>TTTTGC	>GCAAAA	0.9558824300765992
Mir450	6mer	TPP2	510	349	354	349	354	24041591	x	6mer	510	NA	0	Mir-450	>TTTTGC	>GCAAAA	0.9558824300765992
Mir450	6mer	FKBP7	366	31	36	31	36	6814924	x	6mer	366	NA	0	Mir-450	>TTTTGC	>GCAAAA	0.9558824300765992
Mir450	6mer	NBEAL1	404	360	365	360	365	10937683	x	6mer	404	NA	0	Mir-450	>TTTTGC	>GCAAAA	0.9558824300765992
Mir450	6mer	C2CD3	524	290	295	290	295	26533589	x	6mer	524	NA	0	Mir-450	>TTTTGC	>GCAAAA	0.9558824300765992
Mir450	6mer	GSPT2	462	325	330	325	330	20297583	x	6mer	462	NA	0	Mir-450	>TTTTGC	>GCAAAA	0.9558824300765992
Mir450	6mer	CRMP1	522	639	644	639	644	25979635	x	6mer	522	NA	0	Mir-450	>TTTTGC	>GCAAAA	0.9558824300765992
Mir450	6mer	CDKL1	531	297	302	297	302	27624911	x	6mer	531	NA	0	Mir-450	>TTTTGC	>GCAAAA	0.9558824300765992
Mir450	6mer	CCAR2	440	523	528	523	528	18178682	x	6mer	440	NA	0	Mir-450	>TTTTGC	>GCAAAA	0.9558824300765992
Mir450	6mer	ZBTB8OS	537	106	111	106	111	29159460	x	6mer	537	NA	0	Mir-450	>TTTTGC	>GCAAAA	0.9558824300765992
Mir450	6mer	TSTD2	358	599	604	599	604	5724705	x	6mer	358	NA	0	Mir-450	>TTTTGC	>GCAAAA	0.9558824300765992
Mir450	6mer	UCP3	362	726	731	726	731	6468047	x	6mer	362	NA	0	Mir-450	>TTTTGC	>GCAAAA	0.9558824300765992
Mir450	6mer	COPS4	380	308	313	308	313	8302209	x	6mer	380	NA	0	Mir-450	>TTTTGC	>GCAAAA	0.9558824300765992
Mir450	6mer	MAN1C1	530	324	329	324	329	27233768	x	6mer	530	NA	0	Mir-450	>TTTTGC	>GCAAAA	0.9558824300765992
Mir450	6mer	TFPI2	532	381	386	381	386	28128472	x	6mer	532	NA	0	Mir-450	>TTTTGC	>GCAAAA	0.9558824300765992
Mir450	6mer	PTGR2	333	317	322	317	322	2447214	x	6mer	333	NA	0	Mir-450	>TTTTGC	>GCAAAA	0.9558824300765992
Mir450	6mer	SOD1	396	90	95	90	95	9826176	x	6mer	396	NA	0	Mir-450	>TTTTGC	>GCAAAA	0.9558824300765992
Mir450	6mer	SLIT1	550	44	49	44	49	30197415	x	6mer	550	NA	0	Mir-450	>TTTTGC	>GCAAAA	0.9558824300765992
Mir450	6mer	CUTC	356	37	42	37	42	4947339	x	6mer	356	NA	0	Mir-450	>TTTTGC	>GCAAAA	0.9558824300765992
Mir450	6mer	EIF4EBP1	345	362	367	362	367	3170593	x	6mer	345	NA	0	Mir-450	>TTTTGC	>GCAAAA	0.9558824300765992
Mir450	6mer	SLC13A1	537	134	139	134	139	29293094	x	6mer	537	NA	0	Mir-450	>TTTTGC	>GCAAAA	0.9558824300765992
Mir450	6mer	ARAP2	515	371	376	371	376	25362349	x	6mer	515	NA	0	Mir-450	>TTTTGC	>GCAAAA	0.9558824300765992
Mir450	6mer	CILP	474	385	390	385	390	21665589	x	6mer	474	NA	0	Mir-450	>TTTTGC	>GCAAAA	0.9558824300765992
Mir450	6mer	ACP3	530	340	345	340	345	27289721	x	6mer	530	NA	0	Mir-450	>TTTTGC	>GCAAAA	0.9558824300765992
Mir450	6mer	HEATR6	359	343	348	343	348	6269998	x	6mer	359	NA	0	Mir-450	>TTTTGC	>GCAAAA	0.9558824300765992
Mir450	6mer	ACADM	513	232	237	232	237	24634645	x	6mer	513	NA	0	Mir-450	>TTTTGC	>GCAAAA	0.9558824300765992
Mir450	6mer	CDH9	486	612	617	612	617	23048032	x	6mer	486	NA	0	Mir-450	>TTTTGC	>GCAAAA	0.9558824300765992
Mir450	6mer	NUP205	440	203	208	203	208	18035061	x	6mer	440	NA	0	Mir-450	>TTTTGC	>GCAAAA	0.9558824300765992
Mir450	6mer	FOXC1	522	295	300	295	300	26043181	x	6mer	522	NA	0	Mir-450	>TTTTGC	>GCAAAA	0.9558824300765992
Mir450	6mer	AFG2A	531	87	92	87	92	27698440	x	6mer	531	NA	0	Mir-450	>TTTTGC	>GCAAAA	0.9558824300765992
Mir450	6mer	PRMT8	486	467	472	467	472	23339303	x	6mer	486	NA	0	Mir-450	>TTTTGC	>GCAAAA	0.9558824300765992
Mir450	6mer	UBAP2	357	249	254	249	254	5298299	x	6mer	357	NA	0	Mir-450	>TTTTGC	>GCAAAA	0.9558824300765992
Mir450	6mer	SDCBP2	420	64	69	64	69	13386467	x	6mer	420	NA	0	Mir-450	>TTTTGC	>GCAAAA	0.9558824300765992
Mir450	6mer	KLHL22	514	566	571	566	571	24861850	x	6mer	514	NA	0	Mir-450	>TTTTGC	>GCAAAA	0.9558824300765992
Mir450	6mer	ISG15	440	115	120	115	120	17939037	x	6mer	440	NA	0	Mir-450	>TTTTGC	>GCAAAA	0.9558824300765992
Mir450	6mer	FMNL1	440	120	125	120	125	18151690	x	6mer	440	NA	0	Mir-450	>TTTTGC	>GCAAAA	0.9558824300765992
Mir450	6mer	TMEM126B	407	74	79	74	79	11470115	x	6mer	407	NA	0	Mir-450	>TTTTGC	>GCAAAA	0.9558824300765992
Mir450	6mer	PLAU	327	796	801	796	801	1243729	x	6mer	327	NA	0	Mir-450	>TTTTGC	>GCAAAA	0.9558824300765992
Mir450	6mer	KNOP1	514	153	158	153	158	24686616	x	6mer	514	NA	0	Mir-450	>TTTTGC	>GCAAAA	0.9558824300765992
Mir450	6mer	ADPRM	407	76	81	76	81	11557565	x	6mer	407	NA	0	Mir-450	>TTTTGC	>GCAAAA	0.9558824300765992
Mir450	6mer	FHOD1	440	205	210	205	210	18192581	x	6mer	440	NA	0	Mir-450	>TTTTGC	>GCAAAA	0.9558824300765992
Mir450	6mer	SLC4A9	519	334	339	334	339	25646181	x	6mer	519	NA	0	Mir-450	>TTTTGC	>GCAAAA	0.9558824300765992
Mir450	6mer	XPO1	532	913	918	913	918	28225777	x	6mer	532	NA	0	Mir-450	>TTTTGC	>GCAAAA	0.9558824300765992
Mir450	6mer	LRRTM4	485	468	473	468	473	22866356	x	6mer	485	NA	0	Mir-450	>TTTTGC	>GCAAAA	0.9558824300765992
Mir450	6mer	SLC10A1	417	152	157	152	157	12423180	x	6mer	417	NA	0	Mir-450	>TTTTGC	>GCAAAA	0.9558824300765992
Mir450	6mer	TRPC4	533	259	264	259	264	28717684	x	6mer	533	NA	0	Mir-450	>TTTTGC	>GCAAAA	0.9558824300765992
Mir450	6mer	RDX	531	438	443	438	443	27735306	x	6mer	531	NA	0	Mir-450	>TTTTGC	>GCAAAA	0.9558824300765992
Mir450	6mer	AKAP8	462	579	584	579	584	20242721	x	6mer	462	NA	0	Mir-450	>TTTTGC	>GCAAAA	0.9558824300765992
Mir450	6mer	SETD3	385	651	656	651	656	8936134	x	6mer	385	NA	0	Mir-450	>TTTTGC	>GCAAAA	0.9558824300765992
Mir450	6mer	DIS3L2	533	211	216	211	216	28424848	x	6mer	533	NA	0	Mir-450	>TTTTGC	>GCAAAA	0.9558824300765992
Mir450	6mer	ADAMDEC1	359	250	255	250	255	6099057	x	6mer	359	NA	0	Mir-450	>TTTTGC	>GCAAAA	0.9558824300765992
Mir450	6mer	NTS	538	295	300	295	300	29648747	x	6mer	538	NA	0	Mir-450	>TTTTGC	>GCAAAA	0.9558824300765992
Mir450	6mer	PRR15L	345	846	851	846	851	3112337	x	6mer	345	NA	0	Mir-450	>TTTTGC	>GCAAAA	0.9558824300765992
Mir450	6mer	VWC2	519	236	241	236	241	25765804	x	6mer	519	NA	0	Mir-450	>TTTTGC	>GCAAAA	0.9558824300765992
Mir450	6mer	TGFB1I1	514	530	535	530	535	24691510	x	6mer	514	NA	0	Mir-450	>TTTTGC	>GCAAAA	0.9558824300765992
Mir450	6mer	SELENOP	537	81	86	81	86	29189218	x	6mer	537	NA	0	Mir-450	>TTTTGC	>GCAAAA	0.9558824300765992
Mir450	6mer	FGF5	330	17	22	17	22	1561895	x	6mer	330	NA	0	Mir-450	>TTTTGC	>GCAAAA	0.9558824300765992
Mir450	6mer	TRMT61B	510	175	180	175	180	24210555	x	6mer	510	NA	0	Mir-450	>TTTTGC	>GCAAAA	0.9558824300765992
Mir450	6mer	GABRD	366	253	258	253	258	6905237	x	6mer	366	NA	0	Mir-450	>TTTTGC	>GCAAAA	0.9558824300765992
Mir450	6mer	MICU1	407	420	425	420	425	11528487	x	6mer	407	NA	0	Mir-450	>TTTTGC	>GCAAAA	0.9558824300765992
Mir450	6mer	GPHN	530	430	435	430	435	27177056	x	6mer	530	NA	0	Mir-450	>TTTTGC	>GCAAAA	0.9558824300765992
Mir450	6mer	NSMCE3	362	420	425	420	425	6423215	x	6mer	362	NA	0	Mir-450	>TTTTGC	>GCAAAA	0.9558824300765992
Mir450	6mer	DCLK3	322	133	138	133	138	371914	x	6mer	322	NA	0	Mir-450	>TTTTGC	>GCAAAA	0.9558824300765992
Mir450	6mer	USP33	326	479	484	479	484	794929	x	6mer	326	NA	0	Mir-450	>TTTTGC	>GCAAAA	0.9558824300765992
Mir450	6mer	SEC24B	442	25	30	25	30	18583242	x	6mer	442	NA	0	Mir-450	>TTTTGC	>GCAAAA	0.9558824300765992
Mir450	6mer	MFNG	351	692	697	692	697	4648328	x	6mer	351	NA	0	Mir-450	>TTTTGC	>GCAAAA	0.9558824300765992
Mir450	6mer	MADD	419	731	736	731	736	12901371	x	6mer	419	NA	0	Mir-450	>TTTTGC	>GCAAAA	0.9558824300765992
Mir450	6mer	TAF1C	385	353	358	353	358	9014365	x	6mer	385	NA	0	Mir-450	>TTTTGC	>GCAAAA	0.9558824300765992
Mir450	6mer	NR2F1	510	770	775	770	775	24068918	x	6mer	510	NA	0	Mir-450	>TTTTGC	>GCAAAA	0.9558824300765992
Mir450	6mer	ARMC6	333	320	325	320	325	2316126	x	6mer	333	NA	0	Mir-450	>TTTTGC	>GCAAAA	0.9558824300765992
Mir450	6mer	PTRH2	510	119	124	119	124	23981526	x	6mer	510	NA	0	Mir-450	>TTTTGC	>GCAAAA	0.9558824300765992
Mir450	6mer	MAD2L1	396	409	414	409	414	9729855	x	6mer	396	NA	0	Mir-450	>TTTTGC	>GCAAAA	0.9558824300765992
Mir450	6mer	TCEAL2	548	142	147	142	147	30111609	x	6mer	548	NA	0	Mir-450	>TTTTGC	>GCAAAA	0.9558824300765992
Mir450	6mer	ITFG2	345	371	376	371	376	2897252	x	6mer	345	NA	0	Mir-450	>TTTTGC	>GCAAAA	0.9558824300765992
Mir450	6mer	HIC1	326	384	389	384	389	987316	x	6mer	326	NA	0	Mir-450	>TTTTGC	>GCAAAA	0.9558824300765992
Mir450	6mer	DNAJC22	359	118	123	118	123	6150361	x	6mer	359	NA	0	Mir-450	>TTTTGC	>GCAAAA	0.9558824300765992
Mir450	6mer	HSP90AB1	447	238	243	238	243	19246114	x	6mer	447	NA	0	Mir-450	>TTTTGC	>GCAAAA	0.9558824300765992
Mir450	6mer	SDCBP2	524	151	156	151	156	26658995	x	6mer	524	NA	0	Mir-450	>TTTTGC	>GCAAAA	0.9558824300765992
Mir450	6mer	TMC2	446	382	387	382	387	18995762	x	6mer	446	NA	0	Mir-450	>TTTTGC	>GCAAAA	0.9558824300765992
Mir450	6mer	TRPM4	350	321	326	321	326	3948782	x	6mer	350	NA	0	Mir-450	>TTTTGC	>GCAAAA	0.9558824300765992
Mir450	6mer	RBM18	345	22	27	22	27	3020881	x	6mer	345	NA	0	Mir-450	>TTTTGC	>GCAAAA	0.9558824300765992
Mir450	6mer	CCNH	553	366	371	366	371	30809453	x	6mer	553	NA	0	Mir-450	>TTTTGC	>GCAAAA	0.9558824300765992
Mir450	6mer	ZNRF4	447	37	42	37	42	19128430	x	6mer	447	NA	0	Mir-450	>TTTTGC	>GCAAAA	0.9558824300765992
Mir450	6mer	NAPG	356	349	354	349	354	5226713	x	6mer	356	NA	0	Mir-450	>TTTTGC	>GCAAAA	0.9558824300765992
Mir450	6mer	DIS3	531	589	594	589	594	27900456	x	6mer	531	NA	0	Mir-450	>TTTTGC	>GCAAAA	0.9558824300765992
Mir450	6mer	CDCA7L	380	371	376	371	376	8567395	x	6mer	380	NA	0	Mir-450	>TTTTGC	>GCAAAA	0.9558824300765992
Mir450	6mer	PIK3R2	366	320	325	320	325	7147440	x	6mer	366	NA	0	Mir-450	>TTTTGC	>GCAAAA	0.9558824300765992
Mir450	6mer	TBC1D1	515	344	349	344	349	25362513	x	6mer	515	NA	0	Mir-450	>TTTTGC	>GCAAAA	0.9558824300765992
Mir450	6mer	DTNA	333	199	204	199	204	2649500	x	6mer	333	NA	0	Mir-450	>TTTTGC	>GCAAAA	0.9558824300765992
Mir450	6mer	NUDCD2	514	111	116	111	116	24869231	x	6mer	514	NA	0	Mir-450	>TTTTGC	>GCAAAA	0.9558824300765992
Mir450	6mer	ADI1	442	496	501	496	501	18456085	x	6mer	442	NA	0	Mir-450	>TTTTGC	>GCAAAA	0.9558824300765992
Mir450	6mer	RPN2	448	174	179	174	179	19815249	x	6mer	448	NA	0	Mir-450	>TTTTGC	>GCAAAA	0.9558824300765992
Mir450	6mer	SOHLH2	333	171	176	171	176	2368902	x	6mer	333	NA	0	Mir-450	>TTTTGC	>GCAAAA	0.9558824300765992
Mir450	6mer	TANK	533	403	408	403	408	28702654	x	6mer	533	NA	0	Mir-450	>TTTTGC	>GCAAAA	0.9558824300765992
Mir450	6mer	TOX2	404	422	427	422	427	10916594	x	6mer	404	NA	0	Mir-450	>TTTTGC	>GCAAAA	0.9558824300765992
Mir450	6mer	PRPF4	447	241	246	241	246	19391732	x	6mer	447	NA	0	Mir-450	>TTTTGC	>GCAAAA	0.9558824300765992
Mir450	6mer	RPA1	448	636	641	636	641	19774521	x	6mer	448	NA	0	Mir-450	>TTTTGC	>GCAAAA	0.9558824300765992
Mir450	6mer	ITGA4	366	179	184	179	184	6815153	x	6mer	366	NA	0	Mir-450	>TTTTGC	>GCAAAA	0.9558824300765992
Mir450	6mer	PRR14L	553	756	761	756	761	30937168	x	6mer	553	NA	0	Mir-450	>TTTTGC	>GCAAAA	0.9558824300765992
Mir450	6mer	YBEY	522	149	154	149	154	26027382	x	6mer	522	NA	0	Mir-450	>TTTTGC	>GCAAAA	0.9558824300765992
Mir450	6mer	SEC14L3	345	621	626	621	626	3041507	x	6mer	345	NA	0	Mir-450	>TTTTGC	>GCAAAA	0.9558824300765992
Mir450	6mer	DENND5A	385	54	59	54	59	8741802	x	6mer	385	NA	0	Mir-450	>TTTTGC	>GCAAAA	0.9558824300765992
Mir450	6mer	TOM1	442	511	516	511	516	18435534	x	6mer	442	NA	0	Mir-450	>TTTTGC	>GCAAAA	0.9558824300765992
Mir450	6mer	NFKBIL1	462	103	108	103	108	20168707	x	6mer	462	NA	0	Mir-450	>TTTTGC	>GCAAAA	0.9558824300765992
Mir450	6mer	PLPPR4	351	236	241	236	241	4421639	x	6mer	351	NA	0	Mir-450	>TTTTGC	>GCAAAA	0.9558824300765992
Mir450	6mer	GKAP1	322	219	224	219	224	153195	x	6mer	322	NA	0	Mir-450	>TTTTGC	>GCAAAA	0.9558824300765992
Mir450	6mer	DMAC2	330	286	291	286	291	1819808	x	6mer	330	NA	0	Mir-450	>TTTTGC	>GCAAAA	0.9558824300765992
Mir450	6mer	SYCP1	357	107	112	107	112	5418429	x	6mer	357	NA	0	Mir-450	>TTTTGC	>GCAAAA	0.9558824300765992
Mir450	6mer	GMEB1	513	627	632	627	632	24481818	x	6mer	513	NA	0	Mir-450	>TTTTGC	>GCAAAA	0.9558824300765992
Mir450	6mer	CDKN2C	538	37	42	37	42	29483499	x	6mer	538	NA	0	Mir-450	>TTTTGC	>GCAAAA	0.9558824300765992
Mir450	6mer	SEL1L3	359	878	883	878	883	6021624	x	6mer	359	NA	0	Mir-450	>TTTTGC	>GCAAAA	0.9558824300765992
Mir450	6mer	PGM2	509	489	494	489	494	23498483	x	6mer	509	NA	0	Mir-450	>TTTTGC	>GCAAAA	0.9558824300765992
Mir450	6mer	FPR2	362	74	79	74	79	6668786	x	6mer	362	NA	0	Mir-450	>TTTTGC	>GCAAAA	0.9558824300765992
Mir450	6mer	GTPBP3	519	145	150	145	150	25627125	x	6mer	519	NA	0	Mir-450	>TTTTGC	>GCAAAA	0.9558824300765992
Mir450	6mer	CELF3	509	100	105	100	105	23533531	x	6mer	509	NA	0	Mir-450	>TTTTGC	>GCAAAA	0.9558824300765992
Mir450	6mer	WSB1	474	720	725	720	725	22001647	x	6mer	474	NA	0	Mir-450	>TTTTGC	>GCAAAA	0.9558824300765992
Mir450	6mer	PTMA	533	17	22	17	22	28425025	x	6mer	533	NA	0	Mir-450	>TTTTGC	>GCAAAA	0.9558824300765992
Mir450	6mer	RASL11A	385	242	247	242	247	8755239	x	6mer	385	NA	0	Mir-450	>TTTTGC	>GCAAAA	0.9558824300765992
Mir450	6mer	NUDT9	350	123	128	123	128	4355664	x	6mer	350	NA	0	Mir-450	>TTTTGC	>GCAAAA	0.9558824300765992
Mir450	6mer	PON2	532	449	454	449	454	28128757	x	6mer	532	NA	0	Mir-450	>TTTTGC	>GCAAAA	0.9558824300765992
Mir450	6mer	RAD51	356	393	398	393	398	4865496	x	6mer	356	NA	0	Mir-450	>TTTTGC	>GCAAAA	0.9558824300765992
Mir450	6mer	NUTF2	482	236	241	236	241	22355203	x	6mer	482	NA	0	Mir-450	>TTTTGC	>GCAAAA	0.9558824300765992
Mir450	6mer	ENO1	351	336	341	336	341	4442199	x	6mer	351	NA	0	Mir-450	>TTTTGC	>GCAAAA	0.9558824300765992
Mir450	6mer	FHOD1	358	43	48	43	48	5841565	x	6mer	358	NA	0	Mir-450	>TTTTGC	>GCAAAA	0.9558824300765992
Mir450	6mer	CDKN2C	474	188	193	188	193	21693312	x	6mer	474	NA	0	Mir-450	>TTTTGC	>GCAAAA	0.9558824300765992
Mir450	6mer	KBTBD4	419	702	707	702	707	12901507	x	6mer	419	NA	0	Mir-450	>TTTTGC	>GCAAAA	0.9558824300765992
Mir450	6mer	PDCD4	396	370	375	370	375	9723031	x	6mer	396	NA	0	Mir-450	>TTTTGC	>GCAAAA	0.9558824300765992
Mir450	6mer	GALNT13	417	590	595	590	595	12257672	x	6mer	417	NA	0	Mir-450	>TTTTGC	>GCAAAA	0.9558824300765992
Mir450	6mer	FUT9	446	255	260	255	260	18683967	x	6mer	446	NA	0	Mir-450	>TTTTGC	>GCAAAA	0.9558824300765992
Mir450	6mer	ICE2	357	534	539	534	539	5244807	x	6mer	357	NA	0	Mir-450	>TTTTGC	>GCAAAA	0.9558824300765992
Mir450	6mer	CHERP	553	29	34	29	34	30843851	x	6mer	553	NA	0	Mir-450	>TTTTGC	>GCAAAA	0.9558824300765992
Mir450	6mer	CDK2AP1	442	579	584	579	584	18464984	x	6mer	442	NA	0	Mir-450	>TTTTGC	>GCAAAA	0.9558824300765992
Mir450	6mer	OVGP1	407	72	77	72	77	11601222	x	6mer	407	NA	0	Mir-450	>TTTTGC	>GCAAAA	0.9558824300765992
Mir450	6mer	SUPT3H	510	262	267	262	267	24091589	x	6mer	510	NA	0	Mir-450	>TTTTGC	>GCAAAA	0.9558824300765992
Mir450	6mer	CHCHD1	419	103	108	103	108	12836480	x	6mer	419	NA	0	Mir-450	>TTTTGC	>GCAAAA	0.9558824300765992
Mir450	6mer	WDR44	462	544	549	544	549	20290916	x	6mer	462	NA	0	Mir-450	>TTTTGC	>GCAAAA	0.9558824300765992
Mir450	6mer	CEMIP2	515	640	645	640	645	25158146	x	6mer	515	NA	0	Mir-450	>TTTTGC	>GCAAAA	0.9558824300765992
Mir450	6mer	NUGGC	357	314	319	314	319	5584628	x	6mer	357	NA	0	Mir-450	>TTTTGC	>GCAAAA	0.9558824300765992
Mir450	6mer	MDK	530	234	239	234	239	27360282	x	6mer	530	NA	0	Mir-450	>TTTTGC	>GCAAAA	0.9558824300765992
Mir450	6mer	PPP1R16A	357	130	135	130	135	5568905	x	6mer	357	NA	0	Mir-450	>TTTTGC	>GCAAAA	0.9558824300765992
Mir450	6mer	PLCB2	425	280	285	280	285	13944813	x	6mer	425	NA	0	Mir-450	>TTTTGC	>GCAAAA	0.9558824300765992
Mir450	6mer	FBLN1	533	236	241	236	241	28650358	x	6mer	533	NA	0	Mir-450	>TTTTGC	>GCAAAA	0.9558824300765992
Mir450	6mer	LAMTOR5	358	58	63	58	63	5811180	x	6mer	358	NA	0	Mir-450	>TTTTGC	>GCAAAA	0.9558824300765992
Mir450	6mer	VPS35	474	211	216	211	216	22034635	x	6mer	474	NA	0	Mir-450	>TTTTGC	>GCAAAA	0.9558824300765992
Mir450	6mer	GNA14	331	174	179	174	179	2030172	x	6mer	331	NA	0	Mir-450	>TTTTGC	>GCAAAA	0.9558824300765992
Mir450	6mer	ZGLP1	515	21	26	21	26	25257036	x	6mer	515	NA	0	Mir-450	>TTTTGC	>GCAAAA	0.9558824300765992
Mir450	6mer	MRTO4	396	180	185	180	185	9743674	x	6mer	396	NA	0	Mir-450	>TTTTGC	>GCAAAA	0.9558824300765992
Mir450	6mer	AKNAD1	482	342	347	342	347	22075895	x	6mer	482	NA	0	Mir-450	>TTTTGC	>GCAAAA	0.9558824300765992
Mir450	6mer	COG8	533	447	452	447	452	28695216	x	6mer	533	NA	0	Mir-450	>TTTTGC	>GCAAAA	0.9558824300765992
Mir450	6mer	ASCC3	553	459	464	459	464	30629254	x	6mer	553	NA	0	Mir-450	>TTTTGC	>GCAAAA	0.9558824300765992
Mir450	6mer	ABCA2	509	307	312	307	312	23760361	x	6mer	509	NA	0	Mir-450	>TTTTGC	>GCAAAA	0.9558824300765992
Mir450	6mer	GAPT	509	420	425	420	425	23574555	x	6mer	509	NA	0	Mir-450	>TTTTGC	>GCAAAA	0.9558824300765992
Mir450	6mer	PIGG	330	357	362	357	362	1568757	x	6mer	330	NA	0	Mir-450	>TTTTGC	>GCAAAA	0.9558824300765992
Mir450	6mer	SLC17A9	425	136	141	136	141	14172611	x	6mer	425	NA	0	Mir-450	>TTTTGC	>GCAAAA	0.9558824300765992
Mir450	6mer	UXS1	425	542	547	542	547	14212573	x	6mer	425	NA	0	Mir-450	>TTTTGC	>GCAAAA	0.9558824300765992
Mir450	6mer	MNAT1	330	53	58	53	58	1610083	x	6mer	330	NA	0	Mir-450	>TTTTGC	>GCAAAA	0.9558824300765992
Mir450	6mer	HORMAD1	522	527	532	527	532	25946826	x	6mer	522	NA	0	Mir-450	>TTTTGC	>GCAAAA	0.9558824300765992
Mir450	6mer	CD207	525	207	212	207	212	26824973	x	6mer	525	NA	0	Mir-450	>TTTTGC	>GCAAAA	0.9558824300765992
Mir450	6mer	TRMT5	356	88	93	88	93	4873034	x	6mer	356	NA	0	Mir-450	>TTTTGC	>GCAAAA	0.9558824300765992
Mir450	6mer	CDO1	385	671	676	671	676	8627928	x	6mer	385	NA	0	Mir-450	>TTTTGC	>GCAAAA	0.9558824300765992
Mir450	6mer	CHIC1	530	92	97	92	97	27569994	x	6mer	530	NA	0	Mir-450	>TTTTGC	>GCAAAA	0.9558824300765992
Mir450	6mer	TRAPPC13	350	214	219	214	219	3968019	x	6mer	350	NA	0	Mir-450	>TTTTGC	>GCAAAA	0.9558824300765992
Mir450	6mer	TBC1D7	530	119	124	119	124	27395260	x	6mer	530	NA	0	Mir-450	>TTTTGC	>GCAAAA	0.9558824300765992
Mir450	6mer	ARG1	531	248	253	248	253	27845789	x	6mer	531	NA	0	Mir-450	>TTTTGC	>GCAAAA	0.9558824300765992
Mir450	6mer	TCEAL5	509	216	221	216	221	23868535	x	6mer	509	NA	0	Mir-450	>TTTTGC	>GCAAAA	0.9558824300765992
Mir450	6mer	OCA2	537	160	165	160	165	29447963	x	6mer	537	NA	0	Mir-450	>TTTTGC	>GCAAAA	0.9558824300765992
Mir450	6mer	PEF1	446	318	323	318	323	18707214	x	6mer	446	NA	0	Mir-450	>TTTTGC	>GCAAAA	0.9558824300765992
Mir450	6mer	ANKRD22	394	446	451	446	451	9605726	x	6mer	394	NA	0	Mir-450	>TTTTGC	>GCAAAA	0.9558824300765992
Mir450	6mer	KRTAP26-1	486	166	171	166	171	23378513	x	6mer	486	NA	0	Mir-450	>TTTTGC	>GCAAAA	0.9558824300765992
Mir450	6mer	CENPM	394	222	227	222	227	9462748	x	6mer	394	NA	0	Mir-450	>TTTTGC	>GCAAAA	0.9558824300765992
Mir450	6mer	DCHS2	333	216	221	216	221	2355792	x	6mer	333	NA	0	Mir-450	>TTTTGC	>GCAAAA	0.9558824300765992
Mir450	6mer	SCAPER	513	397	402	397	402	24398245	x	6mer	513	NA	0	Mir-450	>TTTTGC	>GCAAAA	0.9558824300765992
Mir450	6mer	NFE2	333	402	407	402	407	2533028	x	6mer	333	NA	0	Mir-450	>TTTTGC	>GCAAAA	0.9558824300765992
Mir450	6mer	PHLPP1	394	368	373	368	373	9551553	x	6mer	394	NA	0	Mir-450	>TTTTGC	>GCAAAA	0.9558824300765992
Mir450	6mer	F3	448	502	507	502	507	19625444	x	6mer	448	NA	0	Mir-450	>TTTTGC	>GCAAAA	0.9558824300765992
Mir450	6mer	DOCK10	522	500	505	500	505	26128891	x	6mer	522	NA	0	Mir-450	>TTTTGC	>GCAAAA	0.9558824300765992
Mir450	6mer	DNAH3	514	86	91	86	91	24687017	x	6mer	514	NA	0	Mir-450	>TTTTGC	>GCAAAA	0.9558824300765992
Mir450	6mer	SIGLECL1	322	259	264	259	264	287319	x	6mer	322	NA	0	Mir-450	>TTTTGC	>GCAAAA	0.9558824300765992
Mir450	6mer	AASDHPPT	385	480	485	480	485	8735264	x	6mer	385	NA	0	Mir-450	>TTTTGC	>GCAAAA	0.9558824300765992
Mir450	6mer	BIN3	394	84	89	84	89	9681077	x	6mer	394	NA	0	Mir-450	>TTTTGC	>GCAAAA	0.9558824300765992
Mir450	6mer	GJA9	417	64	69	64	69	12277891	x	6mer	417	NA	0	Mir-450	>TTTTGC	>GCAAAA	0.9558824300765992
Mir450	6mer	XKR9	524	37	42	37	42	26679557	x	6mer	524	NA	0	Mir-450	>TTTTGC	>GCAAAA	0.9558824300765992
Mir450	6mer	MASTL	331	421	426	421	426	1927585	x	6mer	331	NA	0	Mir-450	>TTTTGC	>GCAAAA	0.9558824300765992
Mir450	6mer	PYCR2	447	383	388	383	388	19412634	x	6mer	447	NA	0	Mir-450	>TTTTGC	>GCAAAA	0.9558824300765992
Mir450	6mer	PPP1R3A	322	563	568	563	568	73556	x	6mer	322	NA	0	Mir-450	>TTTTGC	>GCAAAA	0.9558824300765992
Mir450	6mer	RFC5	442	266	271	266	271	18462862	x	6mer	442	NA	0	Mir-450	>TTTTGC	>GCAAAA	0.9558824300765992
Mir450	6mer	SEC31B	417	311	316	311	316	12568704	x	6mer	417	NA	0	Mir-450	>TTTTGC	>GCAAAA	0.9558824300765992
Mir450	6mer	RSPH4A	533	156	161	156	161	28410777	x	6mer	533	NA	0	Mir-450	>TTTTGC	>GCAAAA	0.9558824300765992
Mir450	6mer	KATNAL1	522	259	264	259	264	26196509	x	6mer	522	NA	0	Mir-450	>TTTTGC	>GCAAAA	0.9558824300765992
Mir450	6mer	ALS2	346	492	497	492	497	3363159	x	6mer	346	NA	0	Mir-450	>TTTTGC	>GCAAAA	0.9558824300765992
Mir450	6mer	LRRC18	362	388	393	388	393	6573433	x	6mer	362	NA	0	Mir-450	>TTTTGC	>GCAAAA	0.9558824300765992
Mir450	6mer	TEX50	537	294	299	294	299	29418959	x	6mer	537	NA	0	Mir-450	>TTTTGC	>GCAAAA	0.9558824300765992
Mir450	6mer	SLCO4A1	326	92	97	92	97	1029739	x	6mer	326	NA	0	Mir-450	>TTTTGC	>GCAAAA	0.9558824300765992
Mir450	6mer	LRP2BP	548	212	217	212	217	30105008	x	6mer	548	NA	0	Mir-450	>TTTTGC	>GCAAAA	0.9558824300765992
Mir450	6mer	POLR2M	446	689	694	689	694	18793488	x	6mer	446	NA	0	Mir-450	>TTTTGC	>GCAAAA	0.9558824300765992
Mir450	6mer	SETD6	513	178	183	178	183	24635212	x	6mer	513	NA	0	Mir-450	>TTTTGC	>GCAAAA	0.9558824300765992
Mir450	6mer	JKAMP	385	297	302	297	302	8929685	x	6mer	385	NA	0	Mir-450	>TTTTGC	>GCAAAA	0.9558824300765992
Mir450	6mer	DDX42	446	147	152	147	152	18934636	x	6mer	446	NA	0	Mir-450	>TTTTGC	>GCAAAA	0.9558824300765992
Mir450	6mer	ZSCAN20	442	213	218	213	218	18254308	x	6mer	442	NA	0	Mir-450	>TTTTGC	>GCAAAA	0.9558824300765992
Mir450	6mer	KLF2	462	905	910	905	910	20243112	x	6mer	462	NA	0	Mir-450	>TTTTGC	>GCAAAA	0.9558824300765992
Mir450	6mer	RRM2B	510	746	751	746	751	23882356	x	6mer	510	NA	0	Mir-450	>TTTTGC	>GCAAAA	0.9558824300765992
Mir450	6mer	LSM4	548	239	244	239	244	29897968	x	6mer	548	NA	0	Mir-450	>TTTTGC	>GCAAAA	0.9558824300765992
Mir450	6mer	ADAMDEC1	525	639	644	639	644	26954887	x	6mer	525	NA	0	Mir-450	>TTTTGC	>GCAAAA	0.9558824300765992
Mir450	6mer	ARFIP2	509	469	474	469	474	23698674	x	6mer	509	NA	0	Mir-450	>TTTTGC	>GCAAAA	0.9558824300765992
Mir450	6mer	MARK3	358	144	149	144	149	5639941	x	6mer	358	NA	0	Mir-450	>TTTTGC	>GCAAAA	0.9558824300765992
Mir450	6mer	NELL2	486	630	635	630	635	23333139	x	6mer	486	NA	0	Mir-450	>TTTTGC	>GCAAAA	0.9558824300765992
Mir450	6mer	ANGPTL1	482	38	43	38	43	22328386	x	6mer	482	NA	0	Mir-450	>TTTTGC	>GCAAAA	0.9558824300765992
Mir450	6mer	C5H10ORF90	327	629	634	629	634	1252769	x	6mer	327	NA	0	Mir-450	>TTTTGC	>GCAAAA	0.9558824300765992
Mir450	6mer	TMEM81	513	176	181	176	181	24604452	x	6mer	513	NA	0	Mir-450	>TTTTGC	>GCAAAA	0.9558824300765992
Mir450	6mer	HNRNPH2	538	641	646	641	646	29821410	x	6mer	538	NA	0	Mir-450	>TTTTGC	>GCAAAA	0.9558824300765992
Mir450	6mer	PTPN13	345	330	335	330	335	2787640	x	6mer	345	NA	0	Mir-450	>TTTTGC	>GCAAAA	0.9558824300765992
Mir450	6mer	CHP2	419	712	717	712	717	13002322	x	6mer	419	NA	0	Mir-450	>TTTTGC	>GCAAAA	0.9558824300765992
Mir450	6mer	SESN3	513	274	279	274	279	24390857	x	6mer	513	NA	0	Mir-450	>TTTTGC	>GCAAAA	0.9558824300765992
Mir450	6mer	MAD2L1	398	614	619	614	619	10206392	x	6mer	398	NA	0	Mir-450	>TTTTGC	>GCAAAA	0.9558824300765992
Mir450	6mer	MS4A13	522	497	502	497	502	26108582	x	6mer	522	NA	0	Mir-450	>TTTTGC	>GCAAAA	0.9558824300765992
Mir450	6mer	SLC10A2	519	42	47	42	47	25906198	x	6mer	519	NA	0	Mir-450	>TTTTGC	>GCAAAA	0.9558824300765992
Mir450	6mer	CCAR1	533	617	622	617	622	28672933	x	6mer	533	NA	0	Mir-450	>TTTTGC	>GCAAAA	0.9558824300765992
Mir450	6mer	FUCA1	530	365	370	365	370	27234320	x	6mer	530	NA	0	Mir-450	>TTTTGC	>GCAAAA	0.9558824300765992
Mir450	6mer	DDX39B	358	76	81	76	81	5959555	x	6mer	358	NA	0	Mir-450	>TTTTGC	>GCAAAA	0.9558824300765992
Mir450	6mer	DYNLL1	326	178	183	178	183	1058467	x	6mer	326	NA	0	Mir-450	>TTTTGC	>GCAAAA	0.9558824300765992
Mir450	6mer	GKAP1	419	141	146	141	146	12881505	x	6mer	419	NA	0	Mir-450	>TTTTGC	>GCAAAA	0.9558824300765992
Mir450	6mer	STX3	537	302	307	302	307	29279163	x	6mer	537	NA	0	Mir-450	>TTTTGC	>GCAAAA	0.9558824300765992
Mir450	6mer	GPR88	327	290	295	290	295	1435289	x	6mer	327	NA	0	Mir-450	>TTTTGC	>GCAAAA	0.9558824300765992
Mir450	6mer	PDLIM3	333	79	84	79	84	2362615	x	6mer	333	NA	0	Mir-450	>TTTTGC	>GCAAAA	0.9558824300765992
Mir450	6mer	MACO1	326	376	381	376	381	780957	x	6mer	326	NA	0	Mir-450	>TTTTGC	>GCAAAA	0.9558824300765992
Mir450	6mer	PRMT9	394	378	383	378	383	9584953	x	6mer	394	NA	0	Mir-450	>TTTTGC	>GCAAAA	0.9558824300765992
Mir450	6mer	SF3A1	417	42	47	42	47	12529155	x	6mer	417	NA	0	Mir-450	>TTTTGC	>GCAAAA	0.9558824300765992
Mir450	6mer	RCC1	486	652	657	652	657	23061834	x	6mer	486	NA	0	Mir-450	>TTTTGC	>GCAAAA	0.9558824300765992
Mir450	6mer	NPHP1	448	226	231	226	231	19721375	x	6mer	448	NA	0	Mir-450	>TTTTGC	>GCAAAA	0.9558824300765992
Mir450	6mer	RSRP1	522	261	266	261	266	25966918	x	6mer	522	NA	0	Mir-450	>TTTTGC	>GCAAAA	0.9558824300765992
Mir450	6mer	TATDN3	394	55	60	55	60	9688300	x	6mer	394	NA	0	Mir-450	>TTTTGC	>GCAAAA	0.9558824300765992
Mir450	6mer	ZNF311	396	167	172	167	172	9896718	x	6mer	396	NA	0	Mir-450	>TTTTGC	>GCAAAA	0.9558824300765992
Mir450	6mer	PLAGL1	417	172	177	172	177	12396767	x	6mer	417	NA	0	Mir-450	>TTTTGC	>GCAAAA	0.9558824300765992
Mir450	6mer	ADGRG7	448	523	528	523	528	19569824	x	6mer	448	NA	0	Mir-450	>TTTTGC	>GCAAAA	0.9558824300765992
Mir450	6mer	DOHH	509	376	381	376	381	23478214	x	6mer	509	NA	0	Mir-450	>TTTTGC	>GCAAAA	0.9558824300765992
Mir450	6mer	AP4S1	447	93	98	93	98	19274270	x	6mer	447	NA	0	Mir-450	>TTTTGC	>GCAAAA	0.9558824300765992
Mir450	6mer	TGDS	404	128	133	128	133	11070960	x	6mer	404	NA	0	Mir-450	>TTTTGC	>GCAAAA	0.9558824300765992
Mir450	6mer	NIPAL2	446	405	410	405	410	18833470	x	6mer	446	NA	0	Mir-450	>TTTTGC	>GCAAAA	0.9558824300765992
Mir450	6mer	GSPT2	327	329	334	329	334	1451794	x	6mer	327	NA	0	Mir-450	>TTTTGC	>GCAAAA	0.9558824300765992
Mir450	6mer	FANCC	509	265	270	265	270	23746976	x	6mer	509	NA	0	Mir-450	>TTTTGC	>GCAAAA	0.9558824300765992
Mir450	6mer	RBBP8NL	326	593	598	593	598	1029851	x	6mer	326	NA	0	Mir-450	>TTTTGC	>GCAAAA	0.9558824300765992
Mir450	6mer	GMI	483	143	148	143	148	22568135	x	6mer	483	NA	0	Mir-450	>TTTTGC	>GCAAAA	0.9558824300765992
Mir450	6mer	COL3A1	366	22	27	22	27	7002531	x	6mer	366	NA	0	Mir-450	>TTTTGC	>GCAAAA	0.9558824300765992
Mir450	6mer	DSG2	519	293	298	293	298	25885977	x	6mer	519	NA	0	Mir-450	>TTTTGC	>GCAAAA	0.9558824300765992
Mir450	6mer	FIP1L1	425	382	387	382	387	14038379	x	6mer	425	NA	0	Mir-450	>TTTTGC	>GCAAAA	0.9558824300765992
Mir450	6mer	THEM5	362	115	120	115	120	6378603	x	6mer	362	NA	0	Mir-450	>TTTTGC	>GCAAAA	0.9558824300765992
Mir450	6mer	FGFR1	404	59	64	59	64	11209539	x	6mer	404	NA	0	Mir-450	>TTTTGC	>GCAAAA	0.9558824300765992
Mir450	6mer	TCHH	533	51	56	51	56	28658023	x	6mer	533	NA	0	Mir-450	>TTTTGC	>GCAAAA	0.9558824300765992
Mir450	6mer	WNT10A	417	199	204	199	204	12251198	x	6mer	417	NA	0	Mir-450	>TTTTGC	>GCAAAA	0.9558824300765992
Mir450	6mer	VGLL1	330	367	372	367	372	1879954	x	6mer	330	NA	0	Mir-450	>TTTTGC	>GCAAAA	0.9558824300765992
Mir450	6mer	ISCU	532	148	153	148	153	28241971	x	6mer	532	NA	0	Mir-450	>TTTTGC	>GCAAAA	0.9558824300765992
Mir450	6mer	LIN7C	531	96	101	96	101	27742669	x	6mer	531	NA	0	Mir-450	>TTTTGC	>GCAAAA	0.9558824300765992
Mir450	6mer	FOXA2	417	217	222	217	222	12476554	x	6mer	417	NA	0	Mir-450	>TTTTGC	>GCAAAA	0.9558824300765992
Mir450	6mer	CIC	346	293	298	293	298	3568978	x	6mer	346	NA	0	Mir-450	>TTTTGC	>GCAAAA	0.9558824300765992
Mir450	6mer	ABCA2	440	295	300	295	300	18056381	x	6mer	440	NA	0	Mir-450	>TTTTGC	>GCAAAA	0.9558824300765992
Mir450	6mer	TGFBI	550	303	308	303	308	30170996	x	6mer	550	NA	0	Mir-450	>TTTTGC	>GCAAAA	0.9558824300765992
Mir450	6mer	SCP2	359	240	245	240	245	5998440	x	6mer	359	NA	0	Mir-450	>TTTTGC	>GCAAAA	0.9558824300765992
Mir450	6mer	BTF3L4	519	231	236	231	236	25813072	x	6mer	519	NA	0	Mir-450	>TTTTGC	>GCAAAA	0.9558824300765992
Mir450	6mer	LYAR	396	41	46	41	46	9728017	x	6mer	396	NA	0	Mir-450	>TTTTGC	>GCAAAA	0.9558824300765992
Mir450	6mer	CCDC89	533	62	67	62	67	28710640	x	6mer	533	NA	0	Mir-450	>TTTTGC	>GCAAAA	0.9558824300765992
Mir450	6mer	OS9	510	87	92	87	92	24029133	x	6mer	510	NA	0	Mir-450	>TTTTGC	>GCAAAA	0.9558824300765992
Mir450	6mer	KCNH7	331	114	119	114	119	2050980	x	6mer	331	NA	0	Mir-450	>TTTTGC	>GCAAAA	0.9558824300765992
Mir450	6mer	CHMP2B	358	75	80	75	80	5928438	x	6mer	358	NA	0	Mir-450	>TTTTGC	>GCAAAA	0.9558824300765992
Mir450	6mer	GATA3	525	141	146	141	146	27062642	x	6mer	525	NA	0	Mir-450	>TTTTGC	>GCAAAA	0.9558824300765992
Mir450	6mer	B4GALT6	446	96	101	96	101	18957795	x	6mer	446	NA	0	Mir-450	>TTTTGC	>GCAAAA	0.9558824300765992
Mir450	6mer	ACTR5	448	118	123	118	123	19815705	x	6mer	448	NA	0	Mir-450	>TTTTGC	>GCAAAA	0.9558824300765992
Mir450	6mer	B4GALT6	446	392	397	392	397	18957794	x	6mer	446	NA	0	Mir-450	>TTTTGC	>GCAAAA	0.9558824300765992
Mir450	6mer	EFCAB7	462	164	169	164	169	20080999	x	6mer	462	NA	0	Mir-450	>TTTTGC	>GCAAAA	0.9558824300765992
Mir450	6mer	TMC6	532	192	197	192	197	28361115	x	6mer	532	NA	0	Mir-450	>TTTTGC	>GCAAAA	0.9558824300765992
Mir450	6mer	KCNMB1	509	267	272	267	272	23567981	x	6mer	509	NA	0	Mir-450	>TTTTGC	>GCAAAA	0.9558824300765992
Mir450	6mer	PEX5L	550	571	576	571	576	30370446	x	6mer	550	NA	0	Mir-450	>TTTTGC	>GCAAAA	0.9558824300765992
Mir450	6mer	MPDZ	326	297	302	297	302	852217	x	6mer	326	NA	0	Mir-450	>TTTTGC	>GCAAAA	0.9558824300765992
Mir450	6mer	TOGARAM1	531	512	517	512	517	27625616	x	6mer	531	NA	0	Mir-450	>TTTTGC	>GCAAAA	0.9558824300765992
Mir450	6mer	PASD1	482	310	315	310	315	22523786	x	6mer	482	NA	0	Mir-450	>TTTTGC	>GCAAAA	0.9558824300765992
Mir450	6mer	MOCS2	525	352	357	352	357	27077241	x	6mer	525	NA	0	Mir-450	>TTTTGC	>GCAAAA	0.9558824300765992
Mir450	6mer	ASIC3	357	34	39	34	39	5506219	x	6mer	357	NA	0	Mir-450	>TTTTGC	>GCAAAA	0.9558824300765992
Mir450	6mer	SKA2	440	396	401	396	401	18158970	x	6mer	440	NA	0	Mir-450	>TTTTGC	>GCAAAA	0.9558824300765992
Mir450	6mer	PTN	548	89	94	89	94	29974687	x	6mer	548	NA	0	Mir-450	>TTTTGC	>GCAAAA	0.9558824300765992
Mir450	6mer	EIF4G2	519	27	32	27	32	25484630	x	6mer	519	NA	0	Mir-450	>TTTTGC	>GCAAAA	0.9558824300765992
Mir450	6mer	RSPO3	538	627	632	627	632	29712058	x	6mer	538	NA	0	Mir-450	>TTTTGC	>GCAAAA	0.9558824300765992
Mir450	6mer	ZMYM1	486	267	272	267	272	23182601	x	6mer	486	NA	0	Mir-450	>TTTTGC	>GCAAAA	0.9558824300765992
Mir450	6mer	KCND3	357	365	370	365	370	5418944	x	6mer	357	NA	0	Mir-450	>TTTTGC	>GCAAAA	0.9558824300765992
Mir450	6mer	NISCH	447	421	426	421	426	19142248	x	6mer	447	NA	0	Mir-450	>TTTTGC	>GCAAAA	0.9558824300765992
Mir450	6mer	SEPHS2	417	371	376	371	376	12666086	x	6mer	417	NA	0	Mir-450	>TTTTGC	>GCAAAA	0.9558824300765992
Mir450	6mer	WHRN	326	249	254	249	254	859491	x	6mer	326	NA	0	Mir-450	>TTTTGC	>GCAAAA	0.9558824300765992
Mir450	6mer	NPHS2	482	298	303	298	303	22328574	x	6mer	482	NA	0	Mir-450	>TTTTGC	>GCAAAA	0.9558824300765992
Mir450	6mer	MAN1C1	398	69	74	69	74	10089511	x	6mer	398	NA	0	Mir-450	>TTTTGC	>GCAAAA	0.9558824300765992
Mir450	6mer	PPP1R13B	358	108	113	108	113	5640165	x	6mer	358	NA	0	Mir-450	>TTTTGC	>GCAAAA	0.9558824300765992
Mir450	6mer	ARMH4	345	195	200	195	200	2863812	x	6mer	345	NA	0	Mir-450	>TTTTGC	>GCAAAA	0.9558824300765992
Mir450	6mer	TSC22D1	359	175	180	175	180	6037971	x	6mer	359	NA	0	Mir-450	>TTTTGC	>GCAAAA	0.9558824300765992
Mir450	6mer	PNPLA2	333	80	85	80	85	2604178	x	6mer	333	NA	0	Mir-450	>TTTTGC	>GCAAAA	0.9558824300765992
Mir450	6mer	NUDT11	482	594	599	594	599	22517085	x	6mer	482	NA	0	Mir-450	>TTTTGC	>GCAAAA	0.9558824300765992
Mir450	6mer	TRIM23	385	168	173	168	173	8902862	x	6mer	385	NA	0	Mir-450	>TTTTGC	>GCAAAA	0.9558824300765992
Mir450	6mer	OSR1	345	484	489	484	489	2925644	x	6mer	345	NA	0	Mir-450	>TTTTGC	>GCAAAA	0.9558824300765992
Mir450	6mer	YWHAE	548	376	381	376	381	30085038	x	6mer	548	NA	0	Mir-450	>TTTTGC	>GCAAAA	0.9558824300765992
Mir450	6mer	MAGEF1	346	252	257	252	257	3308287	x	6mer	346	NA	0	Mir-450	>TTTTGC	>GCAAAA	0.9558824300765992
Mir450	6mer	PIM2	550	659	664	659	664	30504984	x	6mer	550	NA	0	Mir-450	>TTTTGC	>GCAAAA	0.9558824300765992
Mir450	6mer	MED11	519	19	24	19	24	25568832	x	6mer	519	NA	0	Mir-450	>TTTTGC	>GCAAAA	0.9558824300765992
Mir450	6mer	GPBP1	366	435	440	435	440	6773705	x	6mer	366	NA	0	Mir-450	>TTTTGC	>GCAAAA	0.9558824300765992
Mir450	6mer	TCEAL2	524	449	454	449	454	26761472	x	6mer	524	NA	0	Mir-450	>TTTTGC	>GCAAAA	0.9558824300765992
Mir450	6mer	INPP5J	515	163	168	163	168	25355533	x	6mer	515	NA	0	Mir-450	>TTTTGC	>GCAAAA	0.9558824300765992
Mir450	6mer	NFKB1	482	115	120	115	120	22232997	x	6mer	482	NA	0	Mir-450	>TTTTGC	>GCAAAA	0.9558824300765992
Mir450	6mer	RMI2	359	47	52	47	52	6310149	x	6mer	359	NA	0	Mir-450	>TTTTGC	>GCAAAA	0.9558824300765992
Mir450	6mer	SART3	380	447	452	447	452	8530699	x	6mer	380	NA	0	Mir-450	>TTTTGC	>GCAAAA	0.9558824300765992
Mir450	6mer	DMRT1	462	899	904	899	904	20020088	x	6mer	462	NA	0	Mir-450	>TTTTGC	>GCAAAA	0.9558824300765992
Mir450	6mer	GSDMA	330	261	266	261	266	1793596	x	6mer	330	NA	0	Mir-450	>TTTTGC	>GCAAAA	0.9558824300765992
Mir450	6mer	MED18	351	76	81	76	81	4435847	x	6mer	351	NA	0	Mir-450	>TTTTGC	>GCAAAA	0.9558824300765992
Mir450	6mer	ANKRD6	447	345	350	345	350	19239676	x	6mer	447	NA	0	Mir-450	>TTTTGC	>GCAAAA	0.9558824300765992
Mir450	6mer	NRBF2	366	345	350	345	350	7210284	x	6mer	366	NA	0	Mir-450	>TTTTGC	>GCAAAA	0.9558824300765992
Mir450	6mer	POLR2D	514	516	521	516	521	24950238	x	6mer	514	NA	0	Mir-450	>TTTTGC	>GCAAAA	0.9558824300765992
Mir450	6mer	PEX2	350	533	538	533	538	4336371	x	6mer	350	NA	0	Mir-450	>TTTTGC	>GCAAAA	0.9558824300765992
Mir450	6mer	C18H6ORF47	514	287	292	287	292	25016246	x	6mer	514	NA	0	Mir-450	>TTTTGC	>GCAAAA	0.9558824300765992
Mir450	6mer	FBXO8	553	532	537	532	537	30566224	x	6mer	553	NA	0	Mir-450	>TTTTGC	>GCAAAA	0.9558824300765992
Mir450	6mer	MAMDC2	356	713	718	713	718	4918193	x	6mer	356	NA	0	Mir-450	>TTTTGC	>GCAAAA	0.9558824300765992
Mir450	6mer	TM2D2	404	72	77	72	77	11209738	x	6mer	404	NA	0	Mir-450	>TTTTGC	>GCAAAA	0.9558824300765992
Mir450	6mer	INTS14	346	456	461	456	461	3246710	x	6mer	346	NA	0	Mir-450	>TTTTGC	>GCAAAA	0.9558824300765992
Mir450	6mer	UPK1B	532	405	410	405	410	28082245	x	6mer	532	NA	0	Mir-450	>TTTTGC	>GCAAAA	0.9558824300765992
Mir450	6mer	HNRNPF	322	72	77	72	77	425048	x	6mer	322	NA	0	Mir-450	>TTTTGC	>GCAAAA	0.9558824300765992
Mir450	6mer	ARHGAP45	358	283	288	283	288	5912779	x	6mer	358	NA	0	Mir-450	>TTTTGC	>GCAAAA	0.9558824300765992
Mir450	6mer	MTFR1L	509	700	705	700	705	23554461	x	6mer	509	NA	0	Mir-450	>TTTTGC	>GCAAAA	0.9558824300765992
Mir450	6mer	ART4	350	500	505	500	505	4317103	x	6mer	350	NA	0	Mir-450	>TTTTGC	>GCAAAA	0.9558824300765992
Mir450	6mer	UPF3B	350	39	44	39	44	4394982	x	6mer	350	NA	0	Mir-450	>TTTTGC	>GCAAAA	0.9558824300765992
Mir450	6mer	NAP1L2	486	775	780	775	780	23431090	x	6mer	486	NA	0	Mir-450	>TTTTGC	>GCAAAA	0.9558824300765992
Mir450	6mer	ANKRD61	550	50	55	50	55	30204913	x	6mer	550	NA	0	Mir-450	>TTTTGC	>GCAAAA	0.9558824300765992
Mir450	6mer	MATN2	462	218	223	218	223	20182831	x	6mer	462	NA	0	Mir-450	>TTTTGC	>GCAAAA	0.9558824300765992
Mir450	6mer	SMC1A	419	97	102	97	102	13082156	x	6mer	419	NA	0	Mir-450	>TTTTGC	>GCAAAA	0.9558824300765992
Mir450	6mer	TMEM101	404	617	622	617	622	11231017	x	6mer	404	NA	0	Mir-450	>TTTTGC	>GCAAAA	0.9558824300765992
Mir450	6mer	MON2	448	395	400	395	400	19680057	x	6mer	448	NA	0	Mir-450	>TTTTGC	>GCAAAA	0.9558824300765992
Mir450	6mer	RPIA	420	222	227	222	227	13353310	x	6mer	420	NA	0	Mir-450	>TTTTGC	>GCAAAA	0.9558824300765992
Mir450	6mer	FRMPD4	331	305	310	305	310	2290463	x	6mer	331	NA	0	Mir-450	>TTTTGC	>GCAAAA	0.9558824300765992
Mir450	6mer	FAM81B	538	48	53	48	53	29532504	x	6mer	538	NA	0	Mir-450	>TTTTGC	>GCAAAA	0.9558824300765992
Mir450	6mer	MLNR	345	252	257	252	257	3070178	x	6mer	345	NA	0	Mir-450	>TTTTGC	>GCAAAA	0.9558824300765992
Mir450	6mer	PPM1D	532	558	563	558	563	28348263	x	6mer	532	NA	0	Mir-450	>TTTTGC	>GCAAAA	0.9558824300765992
Mir450	6mer	MYBL2	398	299	304	299	304	10337025	x	6mer	398	NA	0	Mir-450	>TTTTGC	>GCAAAA	0.9558824300765992
Mir450	6mer	LAMB1	419	37	42	37	42	12848211	x	6mer	419	NA	0	Mir-450	>TTTTGC	>GCAAAA	0.9558824300765992
Mir450	6mer	COPG2	485	134	139	134	139	22574791	x	6mer	485	NA	0	Mir-450	>TTTTGC	>GCAAAA	0.9558824300765992
Mir450	6mer	TADA2A	407	282	287	282	287	11565720	x	6mer	407	NA	0	Mir-450	>TTTTGC	>GCAAAA	0.9558824300765992
Mir450	6mer	MAB21L2	531	709	714	709	714	27689884	x	6mer	531	NA	0	Mir-450	>TTTTGC	>GCAAAA	0.9558824300765992
Mir450	6mer	ZNF622	513	45	50	45	50	24386122	x	6mer	513	NA	0	Mir-450	>TTTTGC	>GCAAAA	0.9558824300765992
Mir450	6mer	TTC32	482	96	101	96	101	22149228	x	6mer	482	NA	0	Mir-450	>TTTTGC	>GCAAAA	0.9558824300765992
Mir450	6mer	SPART	385	263	268	263	268	8755760	x	6mer	385	NA	0	Mir-450	>TTTTGC	>GCAAAA	0.9558824300765992
Mir450	6mer	DIAPH3	448	622	627	622	627	19714622	x	6mer	448	NA	0	Mir-450	>TTTTGC	>GCAAAA	0.9558824300765992
Mir450	6mer	INTS9	532	457	462	457	462	28102391	x	6mer	532	NA	0	Mir-450	>TTTTGC	>GCAAAA	0.9558824300765992
Mir450	6mer	MLLT10	474	361	366	361	366	21673398	x	6mer	474	NA	0	Mir-450	>TTTTGC	>GCAAAA	0.9558824300765992
Mir450	6mer	CFAP61	482	255	260	255	260	22335603	x	6mer	482	NA	0	Mir-450	>TTTTGC	>GCAAAA	0.9558824300765992
Mir450	6mer	SPRY2	322	96	101	96	101	214976	x	6mer	322	NA	0	Mir-450	>TTTTGC	>GCAAAA	0.9558824300765992
Mir450	6mer	TALDO1	333	90	95	90	95	2604287	x	6mer	333	NA	0	Mir-450	>TTTTGC	>GCAAAA	0.9558824300765992
Mir450	6mer	DHX15	331	223	228	223	228	2010087	x	6mer	331	NA	0	Mir-450	>TTTTGC	>GCAAAA	0.9558824300765992
Mir450	6mer	NMNAT3	519	734	739	734	739	25793538	x	6mer	519	NA	0	Mir-450	>TTTTGC	>GCAAAA	0.9558824300765992
Mir450	6mer	MYO19	331	243	248	243	248	2270030	x	6mer	331	NA	0	Mir-450	>TTTTGC	>GCAAAA	0.9558824300765992
Mir450	6mer	NMNAT3	519	706	711	706	711	25793537	x	6mer	519	NA	0	Mir-450	>TTTTGC	>GCAAAA	0.9558824300765992
Mir450	6mer	HDAC3	440	302	307	302	307	17919715	x	6mer	440	NA	0	Mir-450	>TTTTGC	>GCAAAA	0.9558824300765992
Mir450	6mer	APBB2	446	663	668	663	668	18857490	x	6mer	446	NA	0	Mir-450	>TTTTGC	>GCAAAA	0.9558824300765992
Mir450	6mer	RBBP8	532	98	103	98	103	28235673	x	6mer	532	NA	0	Mir-450	>TTTTGC	>GCAAAA	0.9558824300765992
Mir450	6mer	TRMT5	385	500	505	500	505	8930065	x	6mer	385	NA	0	Mir-450	>TTTTGC	>GCAAAA	0.9558824300765992
Mir450	6mer	DNAJB11	407	289	294	289	294	11295596	x	6mer	407	NA	0	Mir-450	>TTTTGC	>GCAAAA	0.9558824300765992
Mir450	6mer	AGTPBP1	522	250	255	250	255	26162624	x	6mer	522	NA	0	Mir-450	>TTTTGC	>GCAAAA	0.9558824300765992
Mir450	6mer	D2HGDH	327	873	878	873	878	1194318	x	6mer	327	NA	0	Mir-450	>TTTTGC	>GCAAAA	0.9558824300765992
Mir450	6mer	CCDC96	396	89	94	89	94	9730587	x	6mer	396	NA	0	Mir-450	>TTTTGC	>GCAAAA	0.9558824300765992
Mir450	6mer	MRPL43	448	357	362	357	362	19588693	x	6mer	448	NA	0	Mir-450	>TTTTGC	>GCAAAA	0.9558824300765992
Mir450	6mer	ZNF461	531	31	36	31	36	27941322	x	6mer	531	NA	0	Mir-450	>TTTTGC	>GCAAAA	0.9558824300765992
Mir450	6mer	ZNF827	448	96	101	96	101	19515185	x	6mer	448	NA	0	Mir-450	>TTTTGC	>GCAAAA	0.9558824300765992
Mir450	6mer	TAX1BP1	462	368	373	368	373	19966218	x	6mer	462	NA	0	Mir-450	>TTTTGC	>GCAAAA	0.9558824300765992
Mir450	6mer	P2RY12	351	249	254	249	254	4512618	x	6mer	351	NA	0	Mir-450	>TTTTGC	>GCAAAA	0.9558824300765992
Mir450	6mer	SENP3	524	308	313	308	313	26700450	x	6mer	524	NA	0	Mir-450	>TTTTGC	>GCAAAA	0.9558824300765992
Mir450	6mer	IL1RAPL1	351	518	523	518	523	4843915	x	6mer	351	NA	0	Mir-450	>TTTTGC	>GCAAAA	0.9558824300765992
Mir450	6mer	LRRN4CL	331	111	116	111	116	2072079	x	6mer	331	NA	0	Mir-450	>TTTTGC	>GCAAAA	0.9558824300765992
Mir450	6mer	ADCY3	522	227	232	227	232	26203857	x	6mer	522	NA	0	Mir-450	>TTTTGC	>GCAAAA	0.9558824300765992
Mir450	6mer	NXPE3	366	617	622	617	622	7064827	x	6mer	366	NA	0	Mir-450	>TTTTGC	>GCAAAA	0.9558824300765992
Mir450	6mer	TBC1D20	358	98	103	98	103	5936434	x	6mer	358	NA	0	Mir-450	>TTTTGC	>GCAAAA	0.9558824300765992
Mir450	6mer	ALDOC	533	293	298	293	298	28515924	x	6mer	533	NA	0	Mir-450	>TTTTGC	>GCAAAA	0.9558824300765992
Mir450	6mer	TMX2	448	617	622	617	622	19652772	x	6mer	448	NA	0	Mir-450	>TTTTGC	>GCAAAA	0.9558824300765992
Mir450	6mer	SLC11A1	404	409	414	409	414	10938616	x	6mer	404	NA	0	Mir-450	>TTTTGC	>GCAAAA	0.9558824300765992
Mir450	6mer	SERP2	419	105	110	105	110	13022655	x	6mer	419	NA	0	Mir-450	>TTTTGC	>GCAAAA	0.9558824300765992
Mir450	6mer	IFT43	522	39	44	39	44	26068914	x	6mer	522	NA	0	Mir-450	>TTTTGC	>GCAAAA	0.9558824300765992
Mir450	6mer	PDCD5	532	132	137	132	137	28322435	x	6mer	532	NA	0	Mir-450	>TTTTGC	>GCAAAA	0.9558824300765992
Mir450	6mer	CCAR1	522	226	231	226	231	26183104	x	6mer	522	NA	0	Mir-450	>TTTTGC	>GCAAAA	0.9558824300765992
Mir450	6mer	SERP2	419	169	174	169	174	13022656	x	6mer	419	NA	0	Mir-450	>TTTTGC	>GCAAAA	0.9558824300765992
Mir450	6mer	RGS14	474	76	81	76	81	21735423	x	6mer	474	NA	0	Mir-450	>TTTTGC	>GCAAAA	0.9558824300765992
Mir450	6mer	CBLN4	440	758	763	758	763	18218610	x	6mer	440	NA	0	Mir-450	>TTTTGC	>GCAAAA	0.9558824300765992
Mir450	6mer	DNAH2	525	177	182	177	182	27004922	x	6mer	525	NA	0	Mir-450	>TTTTGC	>GCAAAA	0.9558824300765992
Mir450	6mer	R3HCC1L	519	318	323	318	323	25746447	x	6mer	519	NA	0	Mir-450	>TTTTGC	>GCAAAA	0.9558824300765992
Mir450	6mer	INTS9	525	30	35	30	35	26955355	x	6mer	525	NA	0	Mir-450	>TTTTGC	>GCAAAA	0.9558824300765992
Mir450	6mer	COQ2	522	40	45	40	45	25973736	x	6mer	522	NA	0	Mir-450	>TTTTGC	>GCAAAA	0.9558824300765992
Mir450	6mer	RBBP8	322	80	85	80	85	387865	x	6mer	322	NA	0	Mir-450	>TTTTGC	>GCAAAA	0.9558824300765992
Mir450	6mer	CD40	417	176	181	176	181	12485597	x	6mer	417	NA	0	Mir-450	>TTTTGC	>GCAAAA	0.9558824300765992
Mir450	6mer	RAP2B	514	320	325	320	325	24821348	x	6mer	514	NA	0	Mir-450	>TTTTGC	>GCAAAA	0.9558824300765992
Mir450	6mer	ZNF501	331	348	353	348	353	2126364	x	6mer	331	NA	0	Mir-450	>TTTTGC	>GCAAAA	0.9558824300765992
Mir450	6mer	RANBP1	530	238	243	238	243	27445261	x	6mer	530	NA	0	Mir-450	>TTTTGC	>GCAAAA	0.9558824300765992
Mir450	6mer	PCMT1	326	801	806	801	806	695057	x	6mer	326	NA	0	Mir-450	>TTTTGC	>GCAAAA	0.9558824300765992
Mir450	6mer	PPID	404	53	58	53	58	11127191	x	6mer	404	NA	0	Mir-450	>TTTTGC	>GCAAAA	0.9558824300765992
Mir450	6mer	CCDC92	519	564	569	564	569	25555796	x	6mer	519	NA	0	Mir-450	>TTTTGC	>GCAAAA	0.9558824300765992
Mir450	6mer	MAP2K3	362	258	263	258	263	6588847	x	6mer	362	NA	0	Mir-450	>TTTTGC	>GCAAAA	0.9558824300765992
Mir450	6mer	EIF4A1	524	155	160	155	160	26700531	x	6mer	524	NA	0	Mir-450	>TTTTGC	>GCAAAA	0.9558824300765992
Mir450	6mer	ORC5	330	470	475	470	475	1508110	x	6mer	330	NA	0	Mir-450	>TTTTGC	>GCAAAA	0.9558824300765992
Mir450	6mer	FAM83A	448	131	136	131	136	19707967	x	6mer	448	NA	0	Mir-450	>TTTTGC	>GCAAAA	0.9558824300765992
Mir450	6mer	RNASE10	330	212	217	212	217	1603780	x	6mer	330	NA	0	Mir-450	>TTTTGC	>GCAAAA	0.9558824300765992
Mir450	6mer	ZMAT2	357	413	418	413	418	5577418	x	6mer	357	NA	0	Mir-450	>TTTTGC	>GCAAAA	0.9558824300765992
Mir450	6mer	NUP107	396	89	94	89	94	9917740	x	6mer	396	NA	0	Mir-450	>TTTTGC	>GCAAAA	0.9558824300765992
Mir450	6mer	MOAP1	394	465	470	465	470	9545116	x	6mer	394	NA	0	Mir-450	>TTTTGC	>GCAAAA	0.9558824300765992
Mir450	6mer	TIPIN	419	293	298	293	298	12713151	x	6mer	419	NA	0	Mir-450	>TTTTGC	>GCAAAA	0.9558824300765992
Mir450	6mer	ARHGEF39	510	252	257	252	257	24224834	x	6mer	510	NA	0	Mir-450	>TTTTGC	>GCAAAA	0.9558824300765992
Mir450	6mer	PRCP	524	145	150	145	150	26534608	x	6mer	524	NA	0	Mir-450	>TTTTGC	>GCAAAA	0.9558824300765992
Mir450	6mer	IRF2BP1	515	340	345	340	345	25319874	x	6mer	515	NA	0	Mir-450	>TTTTGC	>GCAAAA	0.9558824300765992
Mir450	6mer	NRBF2	322	371	376	371	376	425250	x	6mer	322	NA	0	Mir-450	>TTTTGC	>GCAAAA	0.9558824300765992
Mir450	6mer	QDPR	350	457	462	457	462	3988117	x	6mer	350	NA	0	Mir-450	>TTTTGC	>GCAAAA	0.9558824300765992
Mir450	6mer	MOXD1	362	224	229	224	229	6476649	x	6mer	362	NA	0	Mir-450	>TTTTGC	>GCAAAA	0.9558824300765992
Mir450	6mer	YTHDC1	447	406	411	406	411	19081284	x	6mer	447	NA	0	Mir-450	>TTTTGC	>GCAAAA	0.9558824300765992
Mir450	6mer	INTS11	385	242	247	242	247	8796615	x	6mer	385	NA	0	Mir-450	>TTTTGC	>GCAAAA	0.9558824300765992
Mir450	6mer	CDC23	486	605	610	605	610	23139751	x	6mer	486	NA	0	Mir-450	>TTTTGC	>GCAAAA	0.9558824300765992
Mir450	6mer	MATN3	359	440	445	440	445	6286378	x	6mer	359	NA	0	Mir-450	>TTTTGC	>GCAAAA	0.9558824300765992
Mir450	6mer	GBE1	396	400	405	400	405	9827175	x	6mer	396	NA	0	Mir-450	>TTTTGC	>GCAAAA	0.9558824300765992
Mir450	6mer	SLC30A8	345	404	409	404	409	3077300	x	6mer	345	NA	0	Mir-450	>TTTTGC	>GCAAAA	0.9558824300765992
Mir450	6mer	MED18	425	52	57	52	57	13992565	x	6mer	425	NA	0	Mir-450	>TTTTGC	>GCAAAA	0.9558824300765992
Mir450	6mer	TBC1D31	509	166	171	166	171	23527248	x	6mer	509	NA	0	Mir-450	>TTTTGC	>GCAAAA	0.9558824300765992
Mir450	6mer	UBAP1L	346	146	151	146	151	3246967	x	6mer	346	NA	0	Mir-450	>TTTTGC	>GCAAAA	0.9558824300765992
Mir450	6mer	C12H4ORF33	380	244	249	244	249	8523461	x	6mer	380	NA	0	Mir-450	>TTTTGC	>GCAAAA	0.9558824300765992
Mir450	6mer	THAP11	326	619	624	619	624	895451	x	6mer	326	NA	0	Mir-450	>TTTTGC	>GCAAAA	0.9558824300765992
Mir450	6mer	CDH17	331	223	228	223	228	2222834	x	6mer	331	NA	0	Mir-450	>TTTTGC	>GCAAAA	0.9558824300765992
Mir450	6mer	FAM180A	380	237	242	237	242	8493186	x	6mer	380	NA	0	Mir-450	>TTTTGC	>GCAAAA	0.9558824300765992
Mir450	6mer	MPZL2	522	814	819	814	819	26122444	x	6mer	522	NA	0	Mir-450	>TTTTGC	>GCAAAA	0.9558824300765992
Mir450	6mer	PIGA	509	525	530	525	530	23876156	x	6mer	509	NA	0	Mir-450	>TTTTGC	>GCAAAA	0.9558824300765992
Mir450	6mer	SETD6	351	600	605	600	605	4776110	x	6mer	351	NA	0	Mir-450	>TTTTGC	>GCAAAA	0.9558824300765992
Mir450	6mer	PAPOLG	524	604	609	604	609	26617871	x	6mer	524	NA	0	Mir-450	>TTTTGC	>GCAAAA	0.9558824300765992
Mir450	6mer	AXIN1	513	498	503	498	503	24436701	x	6mer	513	NA	0	Mir-450	>TTTTGC	>GCAAAA	0.9558824300765992
Mir450	6mer	ANP32E	446	175	180	175	180	18723685	x	6mer	446	NA	0	Mir-450	>TTTTGC	>GCAAAA	0.9558824300765992
Mir450	6mer	FAM83D	510	200	205	200	205	23929296	x	6mer	510	NA	0	Mir-450	>TTTTGC	>GCAAAA	0.9558824300765992
Mir450	6mer	EXOC1	326	155	160	155	160	709820	x	6mer	326	NA	0	Mir-450	>TTTTGC	>GCAAAA	0.9558824300765992
Mir450	6mer	PDZK1	350	336	341	336	341	4207944	x	6mer	350	NA	0	Mir-450	>TTTTGC	>GCAAAA	0.9558824300765992
Mir450	6mer	SLC25A6	548	68	73	68	73	30105560	x	6mer	548	NA	0	Mir-450	>TTTTGC	>GCAAAA	0.9558824300765992
Mir450	6mer	TMEM183A	548	363	368	363	368	29856478	x	6mer	548	NA	0	Mir-450	>TTTTGC	>GCAAAA	0.9558824300765992
Mir450	6mer	HDX	519	161	166	161	166	25929545	x	6mer	519	NA	0	Mir-450	>TTTTGC	>GCAAAA	0.9558824300765992
Mir450	6mer	PHAX	537	581	586	581	586	29182732	x	6mer	537	NA	0	Mir-450	>TTTTGC	>GCAAAA	0.9558824300765992
Mir450	6mer	TRIP13	333	102	107	102	107	2441611	x	6mer	333	NA	0	Mir-450	>TTTTGC	>GCAAAA	0.9558824300765992
Mir450	6mer	IFNGR2	486	288	293	288	293	23379171	x	6mer	486	NA	0	Mir-450	>TTTTGC	>GCAAAA	0.9558824300765992
Mir450	6mer	PTGER3	366	711	716	711	716	6802121	x	6mer	366	NA	0	Mir-450	>TTTTGC	>GCAAAA	0.9558824300765992
Mir450	6mer	DENND5A	358	54	59	54	59	5702570	x	6mer	358	NA	0	Mir-450	>TTTTGC	>GCAAAA	0.9558824300765992
Mir450	6mer	CDK7	548	52	57	52	57	29884638	x	6mer	548	NA	0	Mir-450	>TTTTGC	>GCAAAA	0.9558824300765992
Mir450	6mer	NTS	333	341	346	341	346	2527082	x	6mer	333	NA	0	Mir-450	>TTTTGC	>GCAAAA	0.9558824300765992
Mir450	6mer	NUP85	510	100	105	100	105	23969260	x	6mer	510	NA	0	Mir-450	>TTTTGC	>GCAAAA	0.9558824300765992
Mir450	6mer	LRIG3	510	39	44	39	44	24029528	x	6mer	510	NA	0	Mir-450	>TTTTGC	>GCAAAA	0.9558824300765992
Mir450	6mer	FBXO41	417	626	631	626	631	12470286	x	6mer	417	NA	0	Mir-450	>TTTTGC	>GCAAAA	0.9558824300765992
Mir450	6mer	RAB39A	331	199	204	199	204	2058476	x	6mer	331	NA	0	Mir-450	>TTTTGC	>GCAAAA	0.9558824300765992
Mir450	6mer	LEF1	359	470	475	470	475	6022563	x	6mer	359	NA	0	Mir-450	>TTTTGC	>GCAAAA	0.9558824300765992
Mir450	6mer	FOCAD	550	274	279	274	279	30445159	x	6mer	550	NA	0	Mir-450	>TTTTGC	>GCAAAA	0.9558824300765992
Mir450	6mer	IRX4	346	75	80	75	80	3267755	x	6mer	346	NA	0	Mir-450	>TTTTGC	>GCAAAA	0.9558824300765992
Mir450	6mer	LNPK	514	149	154	149	154	24774883	x	6mer	514	NA	0	Mir-450	>TTTTGC	>GCAAAA	0.9558824300765992
Mir450	6mer	SLC18B1	440	689	694	689	694	17905694	x	6mer	440	NA	0	Mir-450	>TTTTGC	>GCAAAA	0.9558824300765992
Mir450	6mer	KIF19	513	108	113	108	113	24414293	x	6mer	513	NA	0	Mir-450	>TTTTGC	>GCAAAA	0.9558824300765992
Mir450	6mer	HYKK	486	402	407	402	407	23198137	x	6mer	486	NA	0	Mir-450	>TTTTGC	>GCAAAA	0.9558824300765992
Mir450	6mer	IRF2BP1	447	332	337	332	337	19474294	x	6mer	447	NA	0	Mir-450	>TTTTGC	>GCAAAA	0.9558824300765992
Mir450	6mer	RPS6KA5	404	346	351	346	351	11001916	x	6mer	404	NA	0	Mir-450	>TTTTGC	>GCAAAA	0.9558824300765992
Mir450	6mer	MRPL43	531	563	568	563	568	27880532	x	6mer	531	NA	0	Mir-450	>TTTTGC	>GCAAAA	0.9558824300765992
Mir450	6mer	NUTF2	326	236	241	236	241	895515	x	6mer	326	NA	0	Mir-450	>TTTTGC	>GCAAAA	0.9558824300765992
Mir450	6mer	NT5C3B	356	225	230	225	230	4972866	x	6mer	356	NA	0	Mir-450	>TTTTGC	>GCAAAA	0.9558824300765992
Mir450	6mer	GPN1	538	311	316	311	316	29691441	x	6mer	538	NA	0	Mir-450	>TTTTGC	>GCAAAA	0.9558824300765992
Mir450	6mer	GDI2	525	716	721	716	721	27063114	x	6mer	525	NA	0	Mir-450	>TTTTGC	>GCAAAA	0.9558824300765992
Mir450	6mer	PURA	532	425	430	425	430	28022694	x	6mer	532	NA	0	Mir-450	>TTTTGC	>GCAAAA	0.9558824300765992
Mir450	6mer	PDCD6	331	304	309	304	309	1989552	x	6mer	331	NA	0	Mir-450	>TTTTGC	>GCAAAA	0.9558824300765992
Mir450	6mer	GSDMA	537	263	268	263	268	29397559	x	6mer	537	NA	0	Mir-450	>TTTTGC	>GCAAAA	0.9558824300765992
Mir450	6mer	DCAF17	419	339	344	339	344	12814221	x	6mer	419	NA	0	Mir-450	>TTTTGC	>GCAAAA	0.9558824300765992
Mir450	6mer	BTF3L4	537	817	822	817	822	29153329	x	6mer	537	NA	0	Mir-450	>TTTTGC	>GCAAAA	0.9558824300765992
Mir450	6mer	ACAD9	533	138	143	138	143	28718970	x	6mer	533	NA	0	Mir-450	>TTTTGC	>GCAAAA	0.9558824300765992
Mir450	6mer	HSF2	531	590	595	590	595	27846538	x	6mer	531	NA	0	Mir-450	>TTTTGC	>GCAAAA	0.9558824300765992
Mir450	6mer	BTF3L4	537	824	829	824	829	29153330	x	6mer	537	NA	0	Mir-450	>TTTTGC	>GCAAAA	0.9558824300765992
Mir450	6mer	BIN1	514	471	476	471	476	24950613	x	6mer	514	NA	0	Mir-450	>TTTTGC	>GCAAAA	0.9558824300765992
Mir450	6mer	HEPH	359	506	511	506	511	6334007	x	6mer	359	NA	0	Mir-450	>TTTTGC	>GCAAAA	0.9558824300765992
Mir450	6mer	MANSC4	538	636	641	636	641	29656716	x	6mer	538	NA	0	Mir-450	>TTTTGC	>GCAAAA	0.9558824300765992
Mir450	6mer	CBS	550	644	649	644	649	30364158	x	6mer	550	NA	0	Mir-450	>TTTTGC	>GCAAAA	0.9558824300765992
Mir450	6mer	CHD4	407	556	561	556	561	11383548	x	6mer	407	NA	0	Mir-450	>TTTTGC	>GCAAAA	0.9558824300765992
Mir450	6mer	PTPRM	326	587	592	587	592	966642	x	6mer	326	NA	0	Mir-450	>TTTTGC	>GCAAAA	0.9558824300765992
Mir450	6mer	FMO2	446	151	156	151	156	18731469	x	6mer	446	NA	0	Mir-450	>TTTTGC	>GCAAAA	0.9558824300765992
Mir450	6mer	ETF1	550	89	94	89	94	30171498	x	6mer	550	NA	0	Mir-450	>TTTTGC	>GCAAAA	0.9558824300765992
Mir450	6mer	ATP6V1D	359	160	165	160	165	6193004	x	6mer	359	NA	0	Mir-450	>TTTTGC	>GCAAAA	0.9558824300765992
Mir450	6mer	SOCS4	380	97	102	97	102	8419544	x	6mer	380	NA	0	Mir-450	>TTTTGC	>GCAAAA	0.9558824300765992
Mir450	6mer	MSH3	394	33	38	33	38	9384655	x	6mer	394	NA	0	Mir-450	>TTTTGC	>GCAAAA	0.9558824300765992
Mir450	6mer	MIXL1	531	767	772	767	772	27614394	x	6mer	531	NA	0	Mir-450	>TTTTGC	>GCAAAA	0.9558824300765992
Mir450	6mer	CLUAP1	420	123	128	123	128	13394055	x	6mer	420	NA	0	Mir-450	>TTTTGC	>GCAAAA	0.9558824300765992
Mir450	6mer	TMC5	327	134	139	134	139	1171994	x	6mer	327	NA	0	Mir-450	>TTTTGC	>GCAAAA	0.9558824300765992
Mir450	6mer	UHRF2	524	232	237	232	237	26486667	x	6mer	524	NA	0	Mir-450	>TTTTGC	>GCAAAA	0.9558824300765992
Mir450	6mer	IFT70B	510	604	609	604	609	23998339	x	6mer	510	NA	0	Mir-450	>TTTTGC	>GCAAAA	0.9558824300765992
Mir450	6mer	CDK9	407	437	442	437	442	11510193	x	6mer	407	NA	0	Mir-450	>TTTTGC	>GCAAAA	0.9558824300765992
Mir450	6mer	YME1L1	515	750	755	750	755	25205006	x	6mer	515	NA	0	Mir-450	>TTTTGC	>GCAAAA	0.9558824300765992
Mir450	6mer	DBF4	346	98	103	98	103	3405068	x	6mer	346	NA	0	Mir-450	>TTTTGC	>GCAAAA	0.9558824300765992
Mir450	6mer	VSIG10L	359	33	38	33	38	6084576	x	6mer	359	NA	0	Mir-450	>TTTTGC	>GCAAAA	0.9558824300765992
Mir450	6mer	PTPN12	486	487	492	487	492	23301344	x	6mer	486	NA	0	Mir-450	>TTTTGC	>GCAAAA	0.9558824300765992
Mir450	6mer	SPRY2	474	299	304	299	304	21988735	x	6mer	474	NA	0	Mir-450	>TTTTGC	>GCAAAA	0.9558824300765992
Mir450	6mer	ANGPTL1	519	414	419	414	419	25733324	x	6mer	519	NA	0	Mir-450	>TTTTGC	>GCAAAA	0.9558824300765992
Mir450	6mer	PCDHB20	366	349	354	349	354	7176309	x	6mer	366	NA	0	Mir-450	>TTTTGC	>GCAAAA	0.9558824300765992
Mir450	6mer	HECTD1	380	421	426	421	426	8417098	x	6mer	380	NA	0	Mir-450	>TTTTGC	>GCAAAA	0.9558824300765992
Mir450	6mer	DRAM2	396	85	90	85	90	9758434	x	6mer	396	NA	0	Mir-450	>TTTTGC	>GCAAAA	0.9558824300765992
Mir450	6mer	COPZ2	333	98	103	98	103	2682940	x	6mer	333	NA	0	Mir-450	>TTTTGC	>GCAAAA	0.9558824300765992
Mir450	6mer	TIMM9	548	307	312	307	312	29863552	x	6mer	548	NA	0	Mir-450	>TTTTGC	>GCAAAA	0.9558824300765992
Mir450	6mer	FAM53A	380	56	61	56	61	8501048	x	6mer	380	NA	0	Mir-450	>TTTTGC	>GCAAAA	0.9558824300765992
Mir450	6mer	HHEX	398	283	288	283	288	10103683	x	6mer	398	NA	0	Mir-450	>TTTTGC	>GCAAAA	0.9558824300765992
Mir450	6mer	ATP6V1E1	326	273	278	273	278	824075	x	6mer	326	NA	0	Mir-450	>TTTTGC	>GCAAAA	0.9558824300765992
Mir450	6mer	MRM3	380	134	139	134	139	8463063	x	6mer	380	NA	0	Mir-450	>TTTTGC	>GCAAAA	0.9558824300765992
Mir450	6mer	GGA2	447	944	949	944	949	19481045	x	6mer	447	NA	0	Mir-450	>TTTTGC	>GCAAAA	0.9558824300765992
Mir450	6mer	GNA14	346	347	352	347	352	3343412	x	6mer	346	NA	0	Mir-450	>TTTTGC	>GCAAAA	0.9558824300765992
Mir450	6mer	TCERG1	420	97	102	97	102	13177490	x	6mer	420	NA	0	Mir-450	>TTTTGC	>GCAAAA	0.9558824300765992
Mir450	6mer	SLC25A32	533	539	544	539	544	28643844	x	6mer	533	NA	0	Mir-450	>TTTTGC	>GCAAAA	0.9558824300765992
Mir450	6mer	PLEK2	330	231	236	231	236	1610910	x	6mer	330	NA	0	Mir-450	>TTTTGC	>GCAAAA	0.9558824300765992
Mir450	6mer	MSANTD4	331	447	452	447	452	2058650	x	6mer	331	NA	0	Mir-450	>TTTTGC	>GCAAAA	0.9558824300765992
Mir450	6mer	CNOT11	398	621	626	621	626	10289236	x	6mer	398	NA	0	Mir-450	>TTTTGC	>GCAAAA	0.9558824300765992
Mir450	6mer	TSPAN32	525	629	634	629	634	26783554	x	6mer	525	NA	0	Mir-450	>TTTTGC	>GCAAAA	0.9558824300765992
Mir450	6mer	STXBP3	525	491	496	491	496	26868846	x	6mer	525	NA	0	Mir-450	>TTTTGC	>GCAAAA	0.9558824300765992
Mir450	6mer	VSTM2B	331	330	335	330	335	2249840	x	6mer	331	NA	0	Mir-450	>TTTTGC	>GCAAAA	0.9558824300765992
Mir450	6mer	CCAR1	407	161	166	161	166	11529593	x	6mer	407	NA	0	Mir-450	>TTTTGC	>GCAAAA	0.9558824300765992
Mir450	6mer	ZNF516	394	595	600	595	600	9552393	x	6mer	394	NA	0	Mir-450	>TTTTGC	>GCAAAA	0.9558824300765992
Mir450	6mer	SAMD9L	350	198	203	198	203	4169076	x	6mer	350	NA	0	Mir-450	>TTTTGC	>GCAAAA	0.9558824300765992
Mir450	6mer	MAOA	425	49	54	49	54	14299692	x	6mer	425	NA	0	Mir-450	>TTTTGC	>GCAAAA	0.9558824300765992
Mir450	6mer	C7H11ORF58	385	479	484	479	484	8742757	x	6mer	385	NA	0	Mir-450	>TTTTGC	>GCAAAA	0.9558824300765992
Mir450	6mer	ANGPTL1	522	421	426	421	426	26237218	x	6mer	522	NA	0	Mir-450	>TTTTGC	>GCAAAA	0.9558824300765992
Mir450	6mer	SNX22	333	256	261	256	261	2461683	x	6mer	333	NA	0	Mir-450	>TTTTGC	>GCAAAA	0.9558824300765992
Mir450	6mer	GSTCD	417	197	202	197	202	12305213	x	6mer	417	NA	0	Mir-450	>TTTTGC	>GCAAAA	0.9558824300765992
Mir450	6mer	SWT1	482	279	284	279	284	22329147	x	6mer	482	NA	0	Mir-450	>TTTTGC	>GCAAAA	0.9558824300765992
Mir450	6mer	P2RY12	447	210	215	210	215	19156988	x	6mer	447	NA	0	Mir-450	>TTTTGC	>GCAAAA	0.9558824300765992
Mir450	6mer	CCT6A	486	83	88	83	88	23120432	x	6mer	486	NA	0	Mir-450	>TTTTGC	>GCAAAA	0.9558824300765992
Mir450	6mer	P2RY12	447	538	543	538	543	19156989	x	6mer	447	NA	0	Mir-450	>TTTTGC	>GCAAAA	0.9558824300765992
Mir450	6mer	ASB12	359	128	133	128	133	6334138	x	6mer	359	NA	0	Mir-450	>TTTTGC	>GCAAAA	0.9558824300765992
Mir450	6mer	SERPINA3	362	306	311	306	311	6416740	x	6mer	362	NA	0	Mir-450	>TTTTGC	>GCAAAA	0.9558824300765992
Mir450	6mer	SREBF1	515	242	247	242	247	25394450	x	6mer	515	NA	0	Mir-450	>TTTTGC	>GCAAAA	0.9558824300765992
Mir450	6mer	CHID1	331	52	57	52	57	2079164	x	6mer	331	NA	0	Mir-450	>TTTTGC	>GCAAAA	0.9558824300765992
Mir450	6mer	TLR10	322	34	39	34	39	107904	x	6mer	322	NA	0	Mir-450	>TTTTGC	>GCAAAA	0.9558824300765992
Mir450	6mer	ADHFE1	519	400	405	400	405	25826909	x	6mer	519	NA	0	Mir-450	>TTTTGC	>GCAAAA	0.9558824300765992
Mir450	6mer	PPM1E	446	198	203	198	203	18943204	x	6mer	446	NA	0	Mir-450	>TTTTGC	>GCAAAA	0.9558824300765992
Mir450	6mer	ITFG2	525	368	373	368	373	26833110	x	6mer	525	NA	0	Mir-450	>TTTTGC	>GCAAAA	0.9558824300765992
Mir450	6mer	DMC1	350	812	817	812	817	4123754	x	6mer	350	NA	0	Mir-450	>TTTTGC	>GCAAAA	0.9558824300765992
Mir450	6mer	UOX	350	89	94	89	94	4052732	x	6mer	350	NA	0	Mir-450	>TTTTGC	>GCAAAA	0.9558824300765992
Mir450	6mer	HNRNPF	550	69	74	69	74	30191743	x	6mer	550	NA	0	Mir-450	>TTTTGC	>GCAAAA	0.9558824300765992
Mir450	6mer	ACTR10	548	618	623	618	623	29863664	x	6mer	548	NA	0	Mir-450	>TTTTGC	>GCAAAA	0.9558824300765992
Mir450	6mer	ETV7	509	363	368	363	368	23589334	x	6mer	509	NA	0	Mir-450	>TTTTGC	>GCAAAA	0.9558824300765992
Mir450	6mer	SEZ6L2	326	49	54	49	54	1087930	x	6mer	326	NA	0	Mir-450	>TTTTGC	>GCAAAA	0.9558824300765992
Mir450	6mer	ABCC8	385	77	82	77	82	8742802	x	6mer	385	NA	0	Mir-450	>TTTTGC	>GCAAAA	0.9558824300765992
Mir450	6mer	CACNG3	350	15	20	15	20	4039949	x	6mer	350	NA	0	Mir-450	>TTTTGC	>GCAAAA	0.9558824300765992
Mir450	6mer	FAM149B1	417	116	121	116	121	12562789	x	6mer	417	NA	0	Mir-450	>TTTTGC	>GCAAAA	0.9558824300765992
Mir450	6mer	CCDC146	330	106	111	106	111	1508454	x	6mer	330	NA	0	Mir-450	>TTTTGC	>GCAAAA	0.9558824300765992
Mir450	6mer	WDR53	351	128	133	128	133	4519794	x	6mer	351	NA	0	Mir-450	>TTTTGC	>GCAAAA	0.9558824300765992
Mir450	6mer	ERCC6L	515	32	37	32	37	25470506	x	6mer	515	NA	0	Mir-450	>TTTTGC	>GCAAAA	0.9558824300765992
Mir450	6mer	ZC3H7A	486	96	101	96	101	23107569	x	6mer	486	NA	0	Mir-450	>TTTTGC	>GCAAAA	0.9558824300765992
Mir450	6mer	CTDP1	327	466	471	466	471	1344983	x	6mer	327	NA	0	Mir-450	>TTTTGC	>GCAAAA	0.9558824300765992
Mir450	6mer	SCAMP5	407	308	313	308	313	11339952	x	6mer	407	NA	0	Mir-450	>TTTTGC	>GCAAAA	0.9558824300765992
Mir450	6mer	CTDP1	327	498	503	498	503	1344984	x	6mer	327	NA	0	Mir-450	>TTTTGC	>GCAAAA	0.9558824300765992
Mir450	6mer	CPLANE1	462	168	173	168	173	19897743	x	6mer	462	NA	0	Mir-450	>TTTTGC	>GCAAAA	0.9558824300765992
Mir450	6mer	PREB	514	433	438	433	438	25038772	x	6mer	514	NA	0	Mir-450	>TTTTGC	>GCAAAA	0.9558824300765992
Mir450	6mer	ARF4	346	361	366	361	366	3453376	x	6mer	346	NA	0	Mir-450	>TTTTGC	>GCAAAA	0.9558824300765992
Mir450	6mer	HSD17B3	419	174	179	174	179	12882251	x	6mer	419	NA	0	Mir-450	>TTTTGC	>GCAAAA	0.9558824300765992
Mir450	6mer	TRPV1	447	517	522	517	522	19447475	x	6mer	447	NA	0	Mir-450	>TTTTGC	>GCAAAA	0.9558824300765992
Mir450	6mer	MAGEH1	419	41	46	41	46	13082630	x	6mer	419	NA	0	Mir-450	>TTTTGC	>GCAAAA	0.9558824300765992
Mir450	6mer	MEMO1	331	63	68	63	68	2152245	x	6mer	331	NA	0	Mir-450	>TTTTGC	>GCAAAA	0.9558824300765992
Mir450	6mer	CD160	346	101	106	101	106	3217578	x	6mer	346	NA	0	Mir-450	>TTTTGC	>GCAAAA	0.9558824300765992
Mir450	6mer	G3BP1	326	817	822	817	822	1049547	x	6mer	326	NA	0	Mir-450	>TTTTGC	>GCAAAA	0.9558824300765992
Mir450	6mer	RPL13	513	37	42	37	42	24643865	x	6mer	513	NA	0	Mir-450	>TTTTGC	>GCAAAA	0.9558824300765992
Mir450	6mer	DEUP1	474	51	56	51	56	21847013	x	6mer	474	NA	0	Mir-450	>TTTTGC	>GCAAAA	0.9558824300765992
Mir450	6mer	SWSAP1	486	49	54	49	54	23275939	x	6mer	486	NA	0	Mir-450	>TTTTGC	>GCAAAA	0.9558824300765992
Mir450	6mer	ALG13	425	371	376	371	376	14306494	x	6mer	425	NA	0	Mir-450	>TTTTGC	>GCAAAA	0.9558824300765992
Mir450	6mer	CCDC148	362	699	704	699	704	6514330	x	6mer	362	NA	0	Mir-450	>TTTTGC	>GCAAAA	0.9558824300765992
Mir450	6mer	LUM	417	471	476	471	476	12437424	x	6mer	417	NA	0	Mir-450	>TTTTGC	>GCAAAA	0.9558824300765992
Mir450	6mer	HNRNPR	532	365	370	365	370	27975851	x	6mer	532	NA	0	Mir-450	>TTTTGC	>GCAAAA	0.9558824300765992
Mir450	6mer	HOOK3	448	334	339	334	339	19844046	x	6mer	448	NA	0	Mir-450	>TTTTGC	>GCAAAA	0.9558824300765992
Mir450	6mer	CASP14	537	531	536	531	536	29198016	x	6mer	537	NA	0	Mir-450	>TTTTGC	>GCAAAA	0.9558824300765992
Mir450	6mer	C10H11ORF16	509	186	191	186	191	23699509	x	6mer	509	NA	0	Mir-450	>TTTTGC	>GCAAAA	0.9558824300765992
Mir450	6mer	FOXF2	482	284	289	284	289	22450068	x	6mer	482	NA	0	Mir-450	>TTTTGC	>GCAAAA	0.9558824300765992
Mir450	6mer	ANKRD11	385	120	125	120	125	9015558	x	6mer	385	NA	0	Mir-450	>TTTTGC	>GCAAAA	0.9558824300765992
Mir450	6mer	PSMA2	531	340	345	340	345	27756913	x	6mer	531	NA	0	Mir-450	>TTTTGC	>GCAAAA	0.9558824300765992
Mir450	6mer	DDX59	486	415	420	415	420	23081705	x	6mer	486	NA	0	Mir-450	>TTTTGC	>GCAAAA	0.9558824300765992
Mir450	6mer	JAGN1	537	174	179	174	179	29346829	x	6mer	537	NA	0	Mir-450	>TTTTGC	>GCAAAA	0.9558824300765992
Mir450	6mer	KANK4	446	408	413	408	413	18715959	x	6mer	446	NA	0	Mir-450	>TTTTGC	>GCAAAA	0.9558824300765992
Mir450	6mer	ANKRD65	513	406	411	406	411	24475483	x	6mer	513	NA	0	Mir-450	>TTTTGC	>GCAAAA	0.9558824300765992
Mir450	6mer	ANO4	419	56	61	56	61	12949178	x	6mer	419	NA	0	Mir-450	>TTTTGC	>GCAAAA	0.9558824300765992
Mir450	6mer	TMEM199	358	59	64	59	64	5789063	x	6mer	358	NA	0	Mir-450	>TTTTGC	>GCAAAA	0.9558824300765992
Mir450	6mer	SLC6A15	357	94	99	94	99	5448702	x	6mer	357	NA	0	Mir-450	>TTTTGC	>GCAAAA	0.9558824300765992
Mir450	6mer	PIM1	550	264	269	264	269	30483251	x	6mer	550	NA	0	Mir-450	>TTTTGC	>GCAAAA	0.9558824300765992
Mir450	6mer	SFRP2	419	144	149	144	149	12794085	x	6mer	419	NA	0	Mir-450	>TTTTGC	>GCAAAA	0.9558824300765992
Mir450	6mer	ZNF438	350	400	405	400	405	3962231	x	6mer	350	NA	0	Mir-450	>TTTTGC	>GCAAAA	0.9558824300765992
Mir450	6mer	PARD6B	509	695	700	695	700	23685878	x	6mer	509	NA	0	Mir-450	>TTTTGC	>GCAAAA	0.9558824300765992
Mir450	6mer	INTS6L	486	703	708	703	708	23425148	x	6mer	486	NA	0	Mir-450	>TTTTGC	>GCAAAA	0.9558824300765992
Mir450	6mer	RSRP1	407	159	164	159	164	11405454	x	6mer	407	NA	0	Mir-450	>TTTTGC	>GCAAAA	0.9558824300765992
Mir450	6mer	SOHLH2	425	179	184	179	184	14233803	x	6mer	425	NA	0	Mir-450	>TTTTGC	>GCAAAA	0.9558824300765992
Mir450	6mer	RNF10	532	154	159	154	159	28242678	x	6mer	532	NA	0	Mir-450	>TTTTGC	>GCAAAA	0.9558824300765992
Mir450	6mer	IL18RAP	486	105	110	105	110	23159375	x	6mer	486	NA	0	Mir-450	>TTTTGC	>GCAAAA	0.9558824300765992
Mir450	6mer	TCTN3	448	169	174	169	174	19591472	x	6mer	448	NA	0	Mir-450	>TTTTGC	>GCAAAA	0.9558824300765992
Mir450	6mer	ABCB5	417	77	82	77	82	12324975	x	6mer	417	NA	0	Mir-450	>TTTTGC	>GCAAAA	0.9558824300765992
Mir450	6mer	LUC7L3	346	38	43	38	43	3596851	x	6mer	346	NA	0	Mir-450	>TTTTGC	>GCAAAA	0.9558824300765992
Mir450	6mer	GBX2	532	145	150	145	150	28143419	x	6mer	532	NA	0	Mir-450	>TTTTGC	>GCAAAA	0.9558824300765992
Mir450	6mer	KCNJ3	385	163	168	163	168	8763251	x	6mer	385	NA	0	Mir-450	>TTTTGC	>GCAAAA	0.9558824300765992
Mir450	6mer	CLGN	330	298	303	298	303	1556377	x	6mer	330	NA	0	Mir-450	>TTTTGC	>GCAAAA	0.9558824300765992
Mir450	6mer	KRBOX1	440	498	503	498	503	18200696	x	6mer	440	NA	0	Mir-450	>TTTTGC	>GCAAAA	0.9558824300765992
Mir450	6mer	SLC39A6	380	819	824	819	824	8561205	x	6mer	380	NA	0	Mir-450	>TTTTGC	>GCAAAA	0.9558824300765992
Mir450	6mer	MTA2	351	342	347	342	347	4596678	x	6mer	351	NA	0	Mir-450	>TTTTGC	>GCAAAA	0.9558824300765992
Mir450	6mer	ATP12A	486	245	250	245	250	23321240	x	6mer	486	NA	0	Mir-450	>TTTTGC	>GCAAAA	0.9558824300765992
Mir450	6mer	SMPD1	394	47	52	47	52	9491417	x	6mer	394	NA	0	Mir-450	>TTTTGC	>GCAAAA	0.9558824300765992
Mir450	6mer	IL33	345	191	196	191	196	3028750	x	6mer	345	NA	0	Mir-450	>TTTTGC	>GCAAAA	0.9558824300765992
Mir450	6mer	ARMC10	419	731	736	731	736	12848857	x	6mer	419	NA	0	Mir-450	>TTTTGC	>GCAAAA	0.9558824300765992
Mir450	6mer	BCAN	525	319	324	319	324	26876009	x	6mer	525	NA	0	Mir-450	>TTTTGC	>GCAAAA	0.9558824300765992
Mir450	6mer	SMKR1	359	133	138	133	138	6062192	x	6mer	359	NA	0	Mir-450	>TTTTGC	>GCAAAA	0.9558824300765992
Mir450	6mer	ATOH1	351	29	34	29	34	4540889	x	6mer	351	NA	0	Mir-450	>TTTTGC	>GCAAAA	0.9558824300765992
Mir450	6mer	BEST3	531	382	387	382	387	27805507	x	6mer	531	NA	0	Mir-450	>TTTTGC	>GCAAAA	0.9558824300765992
Mir450	6mer	ZNF77	356	196	201	196	201	5183530	x	6mer	356	NA	0	Mir-450	>TTTTGC	>GCAAAA	0.9558824300765992
Mir450	6mer	CCDC82	425	114	119	114	119	14120621	x	6mer	425	NA	0	Mir-450	>TTTTGC	>GCAAAA	0.9558824300765992
Mir450	6mer	PRRT1	346	859	864	859	864	3439714	x	6mer	346	NA	0	Mir-450	>TTTTGC	>GCAAAA	0.9558824300765992
Mir450	6mer	GGNBP2	440	398	403	398	403	18159808	x	6mer	440	NA	0	Mir-450	>TTTTGC	>GCAAAA	0.9558824300765992
Mir450	6mer	FAM43A	509	831	836	831	836	23451874	x	6mer	509	NA	0	Mir-450	>TTTTGC	>GCAAAA	0.9558824300765992
Mir450	6mer	EIF2AK3	380	579	584	579	584	8387041	x	6mer	380	NA	0	Mir-450	>TTTTGC	>GCAAAA	0.9558824300765992
Mir450	6mer	TMEM204	350	52	57	52	57	4046566	x	6mer	350	NA	0	Mir-450	>TTTTGC	>GCAAAA	0.9558824300765992
Mir450	6mer	CHMP4C	486	308	313	308	313	23366413	x	6mer	486	NA	0	Mir-450	>TTTTGC	>GCAAAA	0.9558824300765992
Mir450	6mer	THBS4	359	57	62	57	62	6323905	x	6mer	359	NA	0	Mir-450	>TTTTGC	>GCAAAA	0.9558824300765992
Mir450	6mer	AGPAT1	446	834	839	834	839	18693023	x	6mer	446	NA	0	Mir-450	>TTTTGC	>GCAAAA	0.9558824300765992
Mir450	6mer	GBX2	519	174	179	174	179	25820562	x	6mer	519	NA	0	Mir-450	>TTTTGC	>GCAAAA	0.9558824300765992
Mir450	6mer	TAOK3	447	65	70	65	70	19379245	x	6mer	447	NA	0	Mir-450	>TTTTGC	>GCAAAA	0.9558824300765992
Mir450	6mer	SEZ6	448	426	431	426	431	19775782	x	6mer	448	NA	0	Mir-450	>TTTTGC	>GCAAAA	0.9558824300765992
Mir450	6mer	RPN1	404	118	123	118	123	11182768	x	6mer	404	NA	0	Mir-450	>TTTTGC	>GCAAAA	0.9558824300765992
Mir450	6mer	DPM1	509	637	642	637	642	23685985	x	6mer	509	NA	0	Mir-450	>TTTTGC	>GCAAAA	0.9558824300765992
Mir450	6mer	ANO2	462	315	320	315	320	20224104	x	6mer	462	NA	0	Mir-450	>TTTTGC	>GCAAAA	0.9558824300765992
Mir450	6mer	ATOH1	524	166	171	166	171	26452235	x	6mer	524	NA	0	Mir-450	>TTTTGC	>GCAAAA	0.9558824300765992
Mir450	6mer	SCEL	514	425	430	425	430	24914072	x	6mer	514	NA	0	Mir-450	>TTTTGC	>GCAAAA	0.9558824300765992
Mir450	6mer	PDAP1	531	612	617	612	617	27874156	x	6mer	531	NA	0	Mir-450	>TTTTGC	>GCAAAA	0.9558824300765992
Mir450	6mer	TMEM178A	350	370	375	370	375	4201929	x	6mer	350	NA	0	Mir-450	>TTTTGC	>GCAAAA	0.9558824300765992
Mir450	6mer	STOML3	345	284	289	284	289	3070889	x	6mer	345	NA	0	Mir-450	>TTTTGC	>GCAAAA	0.9558824300765992
Mir450	6mer	TESK2	533	311	316	311	316	28598136	x	6mer	533	NA	0	Mir-450	>TTTTGC	>GCAAAA	0.9558824300765992
Mir450	6mer	TRAPPC8	345	114	119	114	119	3035820	x	6mer	345	NA	0	Mir-450	>TTTTGC	>GCAAAA	0.9558824300765992
Mir450	6mer	PRRC1	385	275	280	275	280	8629016	x	6mer	385	NA	0	Mir-450	>TTTTGC	>GCAAAA	0.9558824300765992
Mir450	6mer	OGDHL	548	250	255	250	255	30058254	x	6mer	548	NA	0	Mir-450	>TTTTGC	>GCAAAA	0.9558824300765992
Mir450	6mer	ASB6	510	289	294	289	294	24218520	x	6mer	510	NA	0	Mir-450	>TTTTGC	>GCAAAA	0.9558824300765992
Mir450	6mer	TPST1	333	330	335	330	335	2572560	x	6mer	333	NA	0	Mir-450	>TTTTGC	>GCAAAA	0.9558824300765992
Mir450	6mer	BRF2	357	430	435	430	435	5459480	x	6mer	357	NA	0	Mir-450	>TTTTGC	>GCAAAA	0.9558824300765992
Mir450	6mer	CTSC	524	189	194	189	194	26535122	x	6mer	524	NA	0	Mir-450	>TTTTGC	>GCAAAA	0.9558824300765992
Mir450	6mer	ARMC9	350	588	593	588	593	4298333	x	6mer	350	NA	0	Mir-450	>TTTTGC	>GCAAAA	0.9558824300765992
Mir450	6mer	LMOD1	398	460	465	460	465	10055740	x	6mer	398	NA	0	Mir-450	>TTTTGC	>GCAAAA	0.9558824300765992
Mir450	6mer	PNPT1	550	46	51	46	51	30256786	x	6mer	550	NA	0	Mir-450	>TTTTGC	>GCAAAA	0.9558824300765992
Mir450	6mer	TNFAIP3	440	515	520	515	520	17906173	x	6mer	440	NA	0	Mir-450	>TTTTGC	>GCAAAA	0.9558824300765992
Mir450	6mer	ABCE1	380	98	103	98	103	8523992	x	6mer	380	NA	0	Mir-450	>TTTTGC	>GCAAAA	0.9558824300765992
Mir450	6mer	AFTPH	522	216	221	216	221	26211325	x	6mer	522	NA	0	Mir-450	>TTTTGC	>GCAAAA	0.9558824300765992
Mir450	6mer	ZFP69	380	104	109	104	109	8364554	x	6mer	380	NA	0	Mir-450	>TTTTGC	>GCAAAA	0.9558824300765992
Mir450	6mer	INTS6L	442	708	713	708	713	18663280	x	6mer	442	NA	0	Mir-450	>TTTTGC	>GCAAAA	0.9558824300765992
Mir450	6mer	ARSJ	509	752	757	752	757	23492954	x	6mer	509	NA	0	Mir-450	>TTTTGC	>GCAAAA	0.9558824300765992
Mir450	6mer	SSH3	385	185	190	185	190	8995936	x	6mer	385	NA	0	Mir-450	>TTTTGC	>GCAAAA	0.9558824300765992
Mir450	6mer	CFAP44	420	715	720	715	720	13204347	x	6mer	420	NA	0	Mir-450	>TTTTGC	>GCAAAA	0.9558824300765992
Mir450	6mer	ADAD1	485	92	97	92	97	22741575	x	6mer	485	NA	0	Mir-450	>TTTTGC	>GCAAAA	0.9558824300765992
Mir450	6mer	ARPP21	482	492	497	492	497	22423193	x	6mer	482	NA	0	Mir-450	>TTTTGC	>GCAAAA	0.9558824300765992
Mir450	6mer	SIRT4	394	526	531	526	531	9675075	x	6mer	394	NA	0	Mir-450	>TTTTGC	>GCAAAA	0.9558824300765992
Mir450	6mer	PTX3	474	147	152	147	152	21769750	x	6mer	474	NA	0	Mir-450	>TTTTGC	>GCAAAA	0.9558824300765992
Mir450	6mer	SRP19	538	516	521	516	521	29533236	x	6mer	538	NA	0	Mir-450	>TTTTGC	>GCAAAA	0.9558824300765992
Mir450	6mer	PTN	346	509	514	509	514	3398329	x	6mer	346	NA	0	Mir-450	>TTTTGC	>GCAAAA	0.9558824300765992
Mir450	6mer	PRMT9	326	99	104	99	104	946296	x	6mer	326	NA	0	Mir-450	>TTTTGC	>GCAAAA	0.9558824300765992
Mir450	6mer	JKAM	483	498	503	498	503	22544037	x	6mer	483	NA	0	Mir-450	>TTTTGC	>GCAAAA	0.9558824300765992
Mir450	6mer	LEMD3	345	709	714	709	714	2882660	x	6mer	345	NA	0	Mir-450	>TTTTGC	>GCAAAA	0.9558824300765992
Mir450	6mer	HERC4	351	29	34	29	34	4751357	x	6mer	351	NA	0	Mir-450	>TTTTGC	>GCAAAA	0.9558824300765992
Mir450	6mer	SLC9C1	407	194	199	194	199	11298752	x	6mer	407	NA	0	Mir-450	>TTTTGC	>GCAAAA	0.9558824300765992
Mir450	6mer	PON2	513	357	362	357	362	24381825	x	6mer	513	NA	0	Mir-450	>TTTTGC	>GCAAAA	0.9558824300765992
Mir450	6mer	RNF32	447	275	280	275	280	19215040	x	6mer	447	NA	0	Mir-450	>TTTTGC	>GCAAAA	0.9558824300765992
Mir450	6mer	SHOX2	553	608	613	608	613	30616014	x	6mer	553	NA	0	Mir-450	>TTTTGC	>GCAAAA	0.9558824300765992
Mir450	6mer	G3BP1	351	805	810	805	810	4493042	x	6mer	351	NA	0	Mir-450	>TTTTGC	>GCAAAA	0.9558824300765992
Mir450	6mer	PRELID2	482	338	343	338	343	22226821	x	6mer	482	NA	0	Mir-450	>TTTTGC	>GCAAAA	0.9558824300765992
Mir450	6mer	MAMDC2	357	712	717	712	717	5300040	x	6mer	357	NA	0	Mir-450	>TTTTGC	>GCAAAA	0.9558824300765992
Mir450	6mer	VGF	357	25	30	25	30	5491298	x	6mer	357	NA	0	Mir-450	>TTTTGC	>GCAAAA	0.9558824300765992
Mir450	6mer	C8B	442	134	139	134	139	18262043	x	6mer	442	NA	0	Mir-450	>TTTTGC	>GCAAAA	0.9558824300765992
Mir450	6mer	VDAC3	447	43	48	43	48	19495183	x	6mer	447	NA	0	Mir-450	>TTTTGC	>GCAAAA	0.9558824300765992
Mir450	6mer	KTN1	548	426	431	426	431	29863985	x	6mer	548	NA	0	Mir-450	>TTTTGC	>GCAAAA	0.9558824300765992
Mir450	6mer	KTN1	530	426	431	426	431	27178673	x	6mer	530	NA	0	Mir-450	>TTTTGC	>GCAAAA	0.9558824300765992
Mir450	6mer	DERPC	417	290	295	290	295	12654108	x	6mer	417	NA	0	Mir-450	>TTTTGC	>GCAAAA	0.9558824300765992
Mir450	6mer	MEIOC	446	544	549	544	549	18935937	x	6mer	446	NA	0	Mir-450	>TTTTGC	>GCAAAA	0.9558824300765992
Mir450	6mer	BTF3L4	322	297	302	297	302	54742	x	6mer	322	NA	0	Mir-450	>TTTTGC	>GCAAAA	0.9558824300765992
Mir450	6mer	COPS2	525	139	144	139	144	26898290	x	6mer	525	NA	0	Mir-450	>TTTTGC	>GCAAAA	0.9558824300765992
Mir450	6mer	CRIPT	519	381	386	381	386	25686769	x	6mer	519	NA	0	Mir-450	>TTTTGC	>GCAAAA	0.9558824300765992
Mir450	6mer	TDRKH	530	434	439	434	439	27214458	x	6mer	530	NA	0	Mir-450	>TTTTGC	>GCAAAA	0.9558824300765992
Mir450	6mer	EXT2	531	428	433	428	433	27743678	x	6mer	531	NA	0	Mir-450	>TTTTGC	>GCAAAA	0.9558824300765992
Mir450	6mer	GPRASP2	417	345	350	345	350	12686526	x	6mer	417	NA	0	Mir-450	>TTTTGC	>GCAAAA	0.9558824300765992
Mir450	6mer	TUBB	419	139	144	139	144	12929374	x	6mer	419	NA	0	Mir-450	>TTTTGC	>GCAAAA	0.9558824300765992
Mir450	6mer	CD9	398	309	314	309	314	10303320	x	6mer	398	NA	0	Mir-450	>TTTTGC	>GCAAAA	0.9558824300765992
Mir450	6mer	RGS5	330	265	270	265	270	1854272	x	6mer	330	NA	0	Mir-450	>TTTTGC	>GCAAAA	0.9558824300765992
Mir450	6mer	CUL4A	356	208	213	208	213	5080899	x	6mer	356	NA	0	Mir-450	>TTTTGC	>GCAAAA	0.9558824300765992
Mir450	6mer	CHCHD1	331	522	527	522	527	2209716	x	6mer	331	NA	0	Mir-450	>TTTTGC	>GCAAAA	0.9558824300765992
Mir450	6mer	HNRNPA2B1	326	321	326	321	326	974636	x	6mer	326	NA	0	Mir-450	>TTTTGC	>GCAAAA	0.9558824300765992
Mir450	6mer	RANBP9	519	439	444	439	444	25609111	x	6mer	519	NA	0	Mir-450	>TTTTGC	>GCAAAA	0.9558824300765992
Mir450	6mer	ZMYM5	417	507	512	507	512	12245723	x	6mer	417	NA	0	Mir-450	>TTTTGC	>GCAAAA	0.9558824300765992
Mir450	6mer	FBXL22	394	126	131	126	131	9586136	x	6mer	394	NA	0	Mir-450	>TTTTGC	>GCAAAA	0.9558824300765992
Mir450	6mer	FUNDC1	519	220	225	220	225	25934525	x	6mer	519	NA	0	Mir-450	>TTTTGC	>GCAAAA	0.9558824300765992
Mir450	6mer	HNRNPL	380	237	242	237	242	8539267	x	6mer	380	NA	0	Mir-450	>TTTTGC	>GCAAAA	0.9558824300765992
Mir450	6mer	TNRC6A	514	340	345	340	345	24688352	x	6mer	514	NA	0	Mir-450	>TTTTGC	>GCAAAA	0.9558824300765992
Mir450	6mer	CD53	486	47	52	47	52	23101429	x	6mer	486	NA	0	Mir-450	>TTTTGC	>GCAAAA	0.9558824300765992
Mir450	6mer	UBXN4	482	192	197	192	197	22125512	x	6mer	482	NA	0	Mir-450	>TTTTGC	>GCAAAA	0.9558824300765992
Mir450	6mer	VGF	533	193	198	193	198	28441405	x	6mer	533	NA	0	Mir-450	>TTTTGC	>GCAAAA	0.9558824300765992
Mir450	6mer	PTGER3	533	814	819	814	819	28666618	x	6mer	533	NA	0	Mir-450	>TTTTGC	>GCAAAA	0.9558824300765992
Mir450	6mer	MED13L	515	251	256	251	256	25332867	x	6mer	515	NA	0	Mir-450	>TTTTGC	>GCAAAA	0.9558824300765992
Mir450	6mer	DCLK3	538	116	121	116	121	29670957	x	6mer	538	NA	0	Mir-450	>TTTTGC	>GCAAAA	0.9558824300765992
Mir450	6mer	OTUD5	510	184	189	184	189	24310319	x	6mer	510	NA	0	Mir-450	>TTTTGC	>GCAAAA	0.9558824300765992
Mir450	6mer	QDPR	524	461	466	461	466	26459534	x	6mer	524	NA	0	Mir-450	>TTTTGC	>GCAAAA	0.9558824300765992
Mir450	6mer	CORIN	486	44	49	44	49	23198670	x	6mer	486	NA	0	Mir-450	>TTTTGC	>GCAAAA	0.9558824300765992
Mir450	6mer	TENT5B	519	38	43	38	43	25615592	x	6mer	519	NA	0	Mir-450	>TTTTGC	>GCAAAA	0.9558824300765992
Mir450	6mer	MBLAC1	398	134	139	134	139	10357736	x	6mer	398	NA	0	Mir-450	>TTTTGC	>GCAAAA	0.9558824300765992
Mir450	6mer	TBCC	394	249	254	249	254	9368680	x	6mer	394	NA	0	Mir-450	>TTTTGC	>GCAAAA	0.9558824300765992
Mir450	6mer	ARSG	425	619	624	619	624	14293407	x	6mer	425	NA	0	Mir-450	>TTTTGC	>GCAAAA	0.9558824300765992
Mir450	6mer	TWIST1	474	446	451	446	451	21818159	x	6mer	474	NA	0	Mir-450	>TTTTGC	>GCAAAA	0.9558824300765992
Mir450	6mer	SNX1	486	208	213	208	213	23392840	x	6mer	486	NA	0	Mir-450	>TTTTGC	>GCAAAA	0.9558824300765992
Mir450	6mer	CTNNA2	532	152	157	152	157	28222863	x	6mer	532	NA	0	Mir-450	>TTTTGC	>GCAAAA	0.9558824300765992
Mir450	6mer	PSD	522	370	375	370	375	26190846	x	6mer	522	NA	0	Mir-450	>TTTTGC	>GCAAAA	0.9558824300765992
Mir450	6mer	SPIC	442	163	168	163	168	18436906	x	6mer	442	NA	0	Mir-450	>TTTTGC	>GCAAAA	0.9558824300765992
Mir450	6mer	EIF4E2	327	212	217	212	217	1195240	x	6mer	327	NA	0	Mir-450	>TTTTGC	>GCAAAA	0.9558824300765992
Mir450	6mer	EIF2AK1	326	172	177	172	177	1052380	x	6mer	326	NA	0	Mir-450	>TTTTGC	>GCAAAA	0.9558824300765992
Mir450	6mer	GRM3	362	84	89	84	89	6447865	x	6mer	362	NA	0	Mir-450	>TTTTGC	>GCAAAA	0.9558824300765992
Mir450	6mer	GFM1	550	524	529	524	529	30371533	x	6mer	550	NA	0	Mir-450	>TTTTGC	>GCAAAA	0.9558824300765992
Mir450	6mer	FBXO27	366	565	570	565	570	6719712	x	6mer	366	NA	0	Mir-450	>TTTTGC	>GCAAAA	0.9558824300765992
Mir450	6mer	HSPH1	380	299	304	299	304	8410045	x	6mer	380	NA	0	Mir-450	>TTTTGC	>GCAAAA	0.9558824300765992
Mir450	6mer	HPCAL1	515	67	72	67	72	25083376	x	6mer	515	NA	0	Mir-450	>TTTTGC	>GCAAAA	0.9558824300765992
Mir450	6mer	FHIT	357	184	189	184	189	5396120	x	6mer	357	NA	0	Mir-450	>TTTTGC	>GCAAAA	0.9558824300765992
Mir450	6mer	ATG4A	485	745	750	745	750	22966184	x	6mer	485	NA	0	Mir-450	>TTTTGC	>GCAAAA	0.9558824300765992
Mir450	6mer	CFAP54	514	468	473	468	473	25024933	x	6mer	514	NA	0	Mir-450	>TTTTGC	>GCAAAA	0.9558824300765992
Mir450	6mer	DUS4L	533	180	185	180	185	28583758	x	6mer	533	NA	0	Mir-450	>TTTTGC	>GCAAAA	0.9558824300765992
Mir450	6mer	OTULINL	346	311	316	311	316	3268406	x	6mer	346	NA	0	Mir-450	>TTTTGC	>GCAAAA	0.9558824300765992
Mir450	6mer	PRCP	446	183	188	183	188	18763123	x	6mer	446	NA	0	Mir-450	>TTTTGC	>GCAAAA	0.9558824300765992
Mir450	6mer	UEVLD	447	341	346	341	346	19109635	x	6mer	447	NA	0	Mir-450	>TTTTGC	>GCAAAA	0.9558824300765992
Mir450	6mer	CXCR4	346	138	143	138	143	3357455	x	6mer	346	NA	0	Mir-450	>TTTTGC	>GCAAAA	0.9558824300765992
Mir450	6mer	REPS1	440	72	77	72	77	17906383	x	6mer	440	NA	0	Mir-450	>TTTTGC	>GCAAAA	0.9558824300765992
Mir450	6mer	GRK4	322	275	280	275	280	115164	x	6mer	322	NA	0	Mir-450	>TTTTGC	>GCAAAA	0.9558824300765992
Mir450	6mer	EHF	333	370	375	370	375	2592176	x	6mer	333	NA	0	Mir-450	>TTTTGC	>GCAAAA	0.9558824300765992
Mir450	6mer	GOLGA5	486	53	58	53	58	23120880	x	6mer	486	NA	0	Mir-450	>TTTTGC	>GCAAAA	0.9558824300765992
Mir450	6mer	MS4A1	515	51	56	51	56	25157095	x	6mer	515	NA	0	Mir-450	>TTTTGC	>GCAAAA	0.9558824300765992
Mir450	6mer	PTCD1	326	112	117	112	117	753581	x	6mer	326	NA	0	Mir-450	>TTTTGC	>GCAAAA	0.9558824300765992
Mir450	6mer	B4GAT1	396	408	413	408	413	9855976	x	6mer	396	NA	0	Mir-450	>TTTTGC	>GCAAAA	0.9558824300765992
Mir450	6mer	LEMD1	474	54	59	54	59	21715302	x	6mer	474	NA	0	Mir-450	>TTTTGC	>GCAAAA	0.9558824300765992
Mir450	6mer	PBK	417	323	328	323	328	12298942	x	6mer	417	NA	0	Mir-450	>TTTTGC	>GCAAAA	0.9558824300765992
Mir450	6mer	SMKR1	486	65	70	65	70	23256897	x	6mer	486	NA	0	Mir-450	>TTTTGC	>GCAAAA	0.9558824300765992
Mir450	6mer	SULF2	351	614	619	614	619	4735288	x	6mer	351	NA	0	Mir-450	>TTTTGC	>GCAAAA	0.9558824300765992
Mir450	6mer	YES1	524	262	267	262	267	26639784	x	6mer	524	NA	0	Mir-450	>TTTTGC	>GCAAAA	0.9558824300765992
Mir450	6mer	TMEM45A	550	269	274	269	274	30492507	x	6mer	550	NA	0	Mir-450	>TTTTGC	>GCAAAA	0.9558824300765992
Mir450	6mer	LXN	550	15	20	15	20	30371571	x	6mer	550	NA	0	Mir-450	>TTTTGC	>GCAAAA	0.9558824300765992
Mir450	6mer	RIPK2	442	309	314	309	314	18403169	x	6mer	442	NA	0	Mir-450	>TTTTGC	>GCAAAA	0.9558824300765992
Mir450	6mer	CNPPD1	420	381	386	381	386	13252701	x	6mer	420	NA	0	Mir-450	>TTTTGC	>GCAAAA	0.9558824300765992
Mir450	6mer	TP53	333	90	95	90	95	2670550	x	6mer	333	NA	0	Mir-450	>TTTTGC	>GCAAAA	0.9558824300765992
Mir450	6mer	FIGNL2	346	213	218	213	218	3419460	x	6mer	346	NA	0	Mir-450	>TTTTGC	>GCAAAA	0.9558824300765992
Mir450	6mer	PREB	532	477	482	477	482	28229811	x	6mer	532	NA	0	Mir-450	>TTTTGC	>GCAAAA	0.9558824300765992
Mir450	6mer	LTV1	532	440	445	440	445	28249922	x	6mer	532	NA	0	Mir-450	>TTTTGC	>GCAAAA	0.9558824300765992
Mir450	6mer	CDO1	538	654	659	654	659	29533498	x	6mer	538	NA	0	Mir-450	>TTTTGC	>GCAAAA	0.9558824300765992
Mir450	6mer	BTF3L4	525	246	251	246	251	26848058	x	6mer	525	NA	0	Mir-450	>TTTTGC	>GCAAAA	0.9558824300765992
Mir450	6mer	BCDIN3D	356	369	374	369	374	5095896	x	6mer	356	NA	0	Mir-450	>TTTTGC	>GCAAAA	0.9558824300765992
Mir450	6mer	PPP1R18	350	238	243	238	243	4143866	x	6mer	350	NA	0	Mir-450	>TTTTGC	>GCAAAA	0.9558824300765992
Mir450	6mer	OSCP1	553	203	208	203	208	30693240	x	6mer	553	NA	0	Mir-450	>TTTTGC	>GCAAAA	0.9558824300765992
Mir450	6mer	CHCHD4	525	140	145	140	145	26826467	x	6mer	525	NA	0	Mir-450	>TTTTGC	>GCAAAA	0.9558824300765992
Mir450	6mer	SNX3	533	16	21	16	21	28412306	x	6mer	533	NA	0	Mir-450	>TTTTGC	>GCAAAA	0.9558824300765992
Mir450	6mer	DAO	514	107	112	107	112	25053799	x	6mer	514	NA	0	Mir-450	>TTTTGC	>GCAAAA	0.9558824300765992
Mir450	6mer	SMC1A	420	97	102	97	102	13494809	x	6mer	420	NA	0	Mir-450	>TTTTGC	>GCAAAA	0.9558824300765992
Mir450	6mer	STING1	514	180	185	180	185	24951367	x	6mer	514	NA	0	Mir-450	>TTTTGC	>GCAAAA	0.9558824300765992
Mir450	6mer	ANAPC16	419	626	631	626	631	12835595	x	6mer	419	NA	0	Mir-450	>TTTTGC	>GCAAAA	0.9558824300765992
Mir450	6mer	LZTR1	366	313	318	313	318	7072798	x	6mer	366	NA	0	Mir-450	>TTTTGC	>GCAAAA	0.9558824300765992
Mir450	6mer	SCGN	509	412	417	412	417	23582927	x	6mer	509	NA	0	Mir-450	>TTTTGC	>GCAAAA	0.9558824300765992
Mir450	6mer	ATIC	333	393	398	393	398	2379419	x	6mer	333	NA	0	Mir-450	>TTTTGC	>GCAAAA	0.9558824300765992
Mir450	6mer	SRSF3	330	820	825	820	825	1576842	x	6mer	330	NA	0	Mir-450	>TTTTGC	>GCAAAA	0.9558824300765992
Mir450	6mer	PIK3CB	548	492	497	492	497	29905756	x	6mer	548	NA	0	Mir-450	>TTTTGC	>GCAAAA	0.9558824300765992
Mir450	6mer	EPHA3	356	307	312	307	312	5037219	x	6mer	356	NA	0	Mir-450	>TTTTGC	>GCAAAA	0.9558824300765992
Mir450	6mer	MIA2	327	122	127	122	127	1111540	x	6mer	327	NA	0	Mir-450	>TTTTGC	>GCAAAA	0.9558824300765992
Mir450	6mer	APOB	331	53	58	53	58	2150413	x	6mer	331	NA	0	Mir-450	>TTTTGC	>GCAAAA	0.9558824300765992
Mir450	6mer	JCHAIN	350	372	377	372	377	4165435	x	6mer	350	NA	0	Mir-450	>TTTTGC	>GCAAAA	0.9558824300765992
Mir450	6mer	FMO2	462	133	138	133	138	20206469	x	6mer	462	NA	0	Mir-450	>TTTTGC	>GCAAAA	0.9558824300765992
Mir450	6mer	UBL7	362	32	37	32	37	6427539	x	6mer	362	NA	0	Mir-450	>TTTTGC	>GCAAAA	0.9558824300765992
Mir450	6mer	AKAP7	485	772	777	772	777	22714943	x	6mer	485	NA	0	Mir-450	>TTTTGC	>GCAAAA	0.9558824300765992
Mir450	6mer	THOC3	510	797	802	797	802	24077204	x	6mer	510	NA	0	Mir-450	>TTTTGC	>GCAAAA	0.9558824300765992
Mir450	6mer	GRP	531	55	60	55	60	27840129	x	6mer	531	NA	0	Mir-450	>TTTTGC	>GCAAAA	0.9558824300765992
Mir450	6mer	SMIM26	531	46	51	46	51	27861171	x	6mer	531	NA	0	Mir-450	>TTTTGC	>GCAAAA	0.9558824300765992
Mir450	6mer	FAM104B	514	679	684	679	684	25076090	x	6mer	514	NA	0	Mir-450	>TTTTGC	>GCAAAA	0.9558824300765992
Mir450	6mer	ANKRD33	346	243	248	243	248	3419505	x	6mer	346	NA	0	Mir-450	>TTTTGC	>GCAAAA	0.9558824300765992
Mir450	6mer	GABARAPL2	447	94	99	94	99	19454788	x	6mer	447	NA	0	Mir-450	>TTTTGC	>GCAAAA	0.9558824300765992
Mir450	6mer	GRAMD1A	537	107	112	107	112	29368718	x	6mer	537	NA	0	Mir-450	>TTTTGC	>GCAAAA	0.9558824300765992
Mir450	6mer	METTL25	417	91	96	91	96	12437915	x	6mer	417	NA	0	Mir-450	>TTTTGC	>GCAAAA	0.9558824300765992
Mir450	6mer	UPK1B	548	70	75	70	75	29912831	x	6mer	548	NA	0	Mir-450	>TTTTGC	>GCAAAA	0.9558824300765992
Mir450	6mer	PUS7	550	378	383	378	383	30337481	x	6mer	550	NA	0	Mir-450	>TTTTGC	>GCAAAA	0.9558824300765992
Mir450	6mer	ZC3HAV1L	525	371	376	371	376	26819259	x	6mer	525	NA	0	Mir-450	>TTTTGC	>GCAAAA	0.9558824300765992
Mir450	6mer	PTPN13	333	332	337	332	337	2350580	x	6mer	333	NA	0	Mir-450	>TTTTGC	>GCAAAA	0.9558824300765992
Mir450	6mer	FOCAD	515	51	56	51	56	25106917	x	6mer	515	NA	0	Mir-450	>TTTTGC	>GCAAAA	0.9558824300765992
Mir450	6mer	NUSAP1	407	39	44	39	44	11333068	x	6mer	407	NA	0	Mir-450	>TTTTGC	>GCAAAA	0.9558824300765992
Mir450	6mer	ABCA4	425	635	640	635	640	13979872	x	6mer	425	NA	0	Mir-450	>TTTTGC	>GCAAAA	0.9558824300765992
Mir450	6mer	TPP1	394	69	74	69	74	9491818	x	6mer	394	NA	0	Mir-450	>TTTTGC	>GCAAAA	0.9558824300765992
Mir450	6mer	PTPRM	486	593	598	593	598	23069480	x	6mer	486	NA	0	Mir-450	>TTTTGC	>GCAAAA	0.9558824300765992
Mir450	6mer	HMGB2	486	327	332	327	332	23321671	x	6mer	486	NA	0	Mir-450	>TTTTGC	>GCAAAA	0.9558824300765992
Mir450	6mer	SCPEP1	553	198	203	198	203	30864673	x	6mer	553	NA	0	Mir-450	>TTTTGC	>GCAAAA	0.9558824300765992
Mir450	6mer	EMC4	462	256	261	256	261	19932842	x	6mer	462	NA	0	Mir-450	>TTTTGC	>GCAAAA	0.9558824300765992
Mir450	6mer	CHGB	330	211	216	211	216	1529390	x	6mer	330	NA	0	Mir-450	>TTTTGC	>GCAAAA	0.9558824300765992
Mir450	6mer	FUT4	356	144	149	144	149	4882179	x	6mer	356	NA	0	Mir-450	>TTTTGC	>GCAAAA	0.9558824300765992
Mir450	6mer	ZBED5	345	57	62	57	62	2954265	x	6mer	345	NA	0	Mir-450	>TTTTGC	>GCAAAA	0.9558824300765992
Mir450	6mer	JCHAIN	356	396	401	396	401	4852144	x	6mer	356	NA	0	Mir-450	>TTTTGC	>GCAAAA	0.9558824300765992
Mir450	6mer	DNAH5	351	408	413	408	413	4479029	x	6mer	351	NA	0	Mir-450	>TTTTGC	>GCAAAA	0.9558824300765992
Mir450	6mer	ZNF416	553	176	181	176	181	30878410	x	6mer	553	NA	0	Mir-450	>TTTTGC	>GCAAAA	0.9558824300765992
Mir450	6mer	PTPN20	525	181	186	181	186	26963344	x	6mer	525	NA	0	Mir-450	>TTTTGC	>GCAAAA	0.9558824300765992
Mir450	6mer	FAAP24	514	78	83	78	83	24673901	x	6mer	514	NA	0	Mir-450	>TTTTGC	>GCAAAA	0.9558824300765992
Mir450	6mer	DLK1	440	323	328	323	328	18071453	x	6mer	440	NA	0	Mir-450	>TTTTGC	>GCAAAA	0.9558824300765992
Mir450	6mer	ZNF263	359	881	886	881	886	6311415	x	6mer	359	NA	0	Mir-450	>TTTTGC	>GCAAAA	0.9558824300765992
Mir450	6mer	PLAU	357	828	833	828	833	5324255	x	6mer	357	NA	0	Mir-450	>TTTTGC	>GCAAAA	0.9558824300765992
Mir450	6mer	BAIAP2L1	385	51	56	51	56	8950561	x	6mer	385	NA	0	Mir-450	>TTTTGC	>GCAAAA	0.9558824300765992
Mir450	6mer	AGTR1	537	683	688	683	688	29146505	x	6mer	537	NA	0	Mir-450	>TTTTGC	>GCAAAA	0.9558824300765992
Mir450	6mer	MED18	524	72	77	72	77	26377211	x	6mer	524	NA	0	Mir-450	>TTTTGC	>GCAAAA	0.9558824300765992
Mir450	6mer	ASCL4	385	372	377	372	377	8944166	x	6mer	385	NA	0	Mir-450	>TTTTGC	>GCAAAA	0.9558824300765992
Mir450	6mer	CCDC103	350	685	690	685	690	4091876	x	6mer	350	NA	0	Mir-450	>TTTTGC	>GCAAAA	0.9558824300765992
Mir450	6mer	HSPA6	330	79	84	79	84	1854534	x	6mer	330	NA	0	Mir-450	>TTTTGC	>GCAAAA	0.9558824300765992
Mir450	6mer	ATP2A2	510	754	759	754	759	24124726	x	6mer	510	NA	0	Mir-450	>TTTTGC	>GCAAAA	0.9558824300765992
Mir450	6mer	DROSHA	510	30	35	30	35	24063806	x	6mer	510	NA	0	Mir-450	>TTTTGC	>GCAAAA	0.9558824300765992
Mir450	6mer	NLRP5	327	175	180	175	180	1394867	x	6mer	327	NA	0	Mir-450	>TTTTGC	>GCAAAA	0.9558824300765992
Mir450	6mer	CLDN20	398	641	646	641	646	10331172	x	6mer	398	NA	0	Mir-450	>TTTTGC	>GCAAAA	0.9558824300765992
Mir450	6mer	FUNDC1	417	173	178	173	178	12680173	x	6mer	417	NA	0	Mir-450	>TTTTGC	>GCAAAA	0.9558824300765992
Mir450	6mer	SMARCD2	366	93	98	93	98	7052264	x	6mer	366	NA	0	Mir-450	>TTTTGC	>GCAAAA	0.9558824300765992
Mir450	6mer	HNRNPA0	358	291	296	291	296	5898377	x	6mer	358	NA	0	Mir-450	>TTTTGC	>GCAAAA	0.9558824300765992
Mir450	6mer	NCOA6	419	364	369	364	369	12990572	x	6mer	419	NA	0	Mir-450	>TTTTGC	>GCAAAA	0.9558824300765992
Mir450	6mer	CNIH1	513	35	40	35	40	24621380	x	6mer	513	NA	0	Mir-450	>TTTTGC	>GCAAAA	0.9558824300765992
Mir450	6mer	LETMD1	482	634	639	634	639	22166650	x	6mer	482	NA	0	Mir-450	>TTTTGC	>GCAAAA	0.9558824300765992
Mir450	6mer	PAH	550	55	60	55	60	30115690	x	6mer	550	NA	0	Mir-450	>TTTTGC	>GCAAAA	0.9558824300765992
Mir450	6mer	LIG3	359	467	472	467	472	6269547	x	6mer	359	NA	0	Mir-450	>TTTTGC	>GCAAAA	0.9558824300765992
Mir450	6mer	TMEM185B	417	151	156	151	156	12259222	x	6mer	417	NA	0	Mir-450	>TTTTGC	>GCAAAA	0.9558824300765992
Mir450	6mer	NDUFB2	513	765	770	765	770	24384728	x	6mer	513	NA	0	Mir-450	>TTTTGC	>GCAAAA	0.9558824300765992
Mir450	6mer	MSL3	522	504	509	504	509	26329750	x	6mer	522	NA	0	Mir-450	>TTTTGC	>GCAAAA	0.9558824300765992
Mir450	6mer	GGTA1	385	134	139	134	139	8977184	x	6mer	385	NA	0	Mir-450	>TTTTGC	>GCAAAA	0.9558824300765992
Mir450	6mer	SEPTIN11	548	132	137	132	137	29919980	x	6mer	548	NA	0	Mir-450	>TTTTGC	>GCAAAA	0.9558824300765992
Mir450	6mer	CYTL1	474	304	309	304	309	21756348	x	6mer	474	NA	0	Mir-450	>TTTTGC	>GCAAAA	0.9558824300765992
Mir450	6mer	RBM22	485	595	600	595	600	22701305	x	6mer	485	NA	0	Mir-450	>TTTTGC	>GCAAAA	0.9558824300765992
Mir450	6mer	CMBL	357	538	543	538	543	5483583	x	6mer	357	NA	0	Mir-450	>TTTTGC	>GCAAAA	0.9558824300765992
Mir450	6mer	MYF5	417	509	514	509	514	12438028	x	6mer	417	NA	0	Mir-450	>TTTTGC	>GCAAAA	0.9558824300765992
Mir450	6mer	ATP6V1H	385	192	197	192	197	9016096	x	6mer	385	NA	0	Mir-450	>TTTTGC	>GCAAAA	0.9558824300765992
Mir450	6mer	DOCK10	532	466	471	466	471	28141750	x	6mer	532	NA	0	Mir-450	>TTTTGC	>GCAAAA	0.9558824300765992
Mir450	6mer	ZIC1	350	311	316	311	316	4277275	x	6mer	350	NA	0	Mir-450	>TTTTGC	>GCAAAA	0.9558824300765992
Mir450	6mer	IRF6	358	224	229	224	229	5820546	x	6mer	358	NA	0	Mir-450	>TTTTGC	>GCAAAA	0.9558824300765992
Mir450	6mer	YIPF4	358	780	785	780	785	5734614	x	6mer	358	NA	0	Mir-450	>TTTTGC	>GCAAAA	0.9558824300765992
Mir450	6mer	PRDM8	398	348	353	348	353	10200743	x	6mer	398	NA	0	Mir-450	>TTTTGC	>GCAAAA	0.9558824300765992
Mir450	6mer	PRDM8	398	436	441	436	441	10200744	x	6mer	398	NA	0	Mir-450	>TTTTGC	>GCAAAA	0.9558824300765992
Mir450	6mer	EIF4E3	330	15	20	15	20	1502208	x	6mer	330	NA	0	Mir-450	>TTTTGC	>GCAAAA	0.9558824300765992
Mir450	6mer	ABCA5	385	43	48	43	48	8877610	x	6mer	385	NA	0	Mir-450	>TTTTGC	>GCAAAA	0.9558824300765992
Mir450	6mer	MTFR2	359	119	124	119	124	6015689	x	6mer	359	NA	0	Mir-450	>TTTTGC	>GCAAAA	0.9558824300765992
Mir450	6mer	NAP1L2	509	510	515	510	515	23870229	x	6mer	509	NA	0	Mir-450	>TTTTGC	>GCAAAA	0.9558824300765992
Mir450	6mer	IFRD1	510	263	268	263	268	24111291	x	6mer	510	NA	0	Mir-450	>TTTTGC	>GCAAAA	0.9558824300765992
Mir450	6mer	EGLN3	440	278	283	278	283	18064543	x	6mer	440	NA	0	Mir-450	>TTTTGC	>GCAAAA	0.9558824300765992
Mir450	6mer	RDH11	331	497	502	497	502	1949861	x	6mer	331	NA	0	Mir-450	>TTTTGC	>GCAAAA	0.9558824300765992
Mir450	6mer	KLKB1	553	108	113	108	113	30567521	x	6mer	553	NA	0	Mir-450	>TTTTGC	>GCAAAA	0.9558824300765992
Mir450	6mer	SYBU	362	611	616	611	616	6559887	x	6mer	362	NA	0	Mir-450	>TTTTGC	>GCAAAA	0.9558824300765992
Mir450	6mer	SMC1A	530	387	392	387	392	27571676	x	6mer	530	NA	0	Mir-450	>TTTTGC	>GCAAAA	0.9558824300765992
Mir450	6mer	LEPROT	358	643	648	643	648	5680224	x	6mer	358	NA	0	Mir-450	>TTTTGC	>GCAAAA	0.9558824300765992
Mir450	6mer	C9H1ORF174	326	41	46	41	46	775462	x	6mer	326	NA	0	Mir-450	>TTTTGC	>GCAAAA	0.9558824300765992
Mir450	6mer	COMT	351	190	195	190	195	4687195	x	6mer	351	NA	0	Mir-450	>TTTTGC	>GCAAAA	0.9558824300765992
Mir450	6mer	PPM1B	519	237	242	237	242	25687185	x	6mer	519	NA	0	Mir-450	>TTTTGC	>GCAAAA	0.9558824300765992
Mir450	6mer	B4GALNT4	398	84	89	84	89	10220984	x	6mer	398	NA	0	Mir-450	>TTTTGC	>GCAAAA	0.9558824300765992
Mir450	6mer	C5	394	53	58	53	58	9525575	x	6mer	394	NA	0	Mir-450	>TTTTGC	>GCAAAA	0.9558824300765992
Mir450	6mer	AGBL2	514	663	668	663	668	24778414	x	6mer	514	NA	0	Mir-450	>TTTTGC	>GCAAAA	0.9558824300765992
Mir450	6mer	CDK5R2	533	660	665	660	665	28426841	x	6mer	533	NA	0	Mir-450	>TTTTGC	>GCAAAA	0.9558824300765992
Mir450	6mer	WSB2	351	133	138	133	138	4680379	x	6mer	351	NA	0	Mir-450	>TTTTGC	>GCAAAA	0.9558824300765992
Mir450	6mer	ZFP82	357	192	197	192	197	5340205	x	6mer	357	NA	0	Mir-450	>TTTTGC	>GCAAAA	0.9558824300765992
Mir450	6mer	PABPC1	474	91	96	91	96	21982687	x	6mer	474	NA	0	Mir-450	>TTTTGC	>GCAAAA	0.9558824300765992
Mir450	6mer	LTBP1	322	781	786	781	786	191632	x	6mer	322	NA	0	Mir-450	>TTTTGC	>GCAAAA	0.9558824300765992
Mir450	6mer	GABRA6	447	379	384	379	384	19220130	x	6mer	447	NA	0	Mir-450	>TTTTGC	>GCAAAA	0.9558824300765992
Mir450	6mer	ACACB	509	35	40	35	40	23743849	x	6mer	509	NA	0	Mir-450	>TTTTGC	>GCAAAA	0.9558824300765992
Mir450	6mer	EIF4E3	362	226	231	226	231	6360248	x	6mer	362	NA	0	Mir-450	>TTTTGC	>GCAAAA	0.9558824300765992
Mir450	6mer	THNSL2	385	371	376	371	376	8777453	x	6mer	385	NA	0	Mir-450	>TTTTGC	>GCAAAA	0.9558824300765992
Mir450	6mer	COL12A1	553	212	217	212	217	30630947	x	6mer	553	NA	0	Mir-450	>TTTTGC	>GCAAAA	0.9558824300765992
Mir450	6mer	NAALADL1	474	260	265	260	265	21831975	x	6mer	474	NA	0	Mir-450	>TTTTGC	>GCAAAA	0.9558824300765992
Mir450	6mer	APLP2	515	63	68	63	68	25258932	x	6mer	515	NA	0	Mir-450	>TTTTGC	>GCAAAA	0.9558824300765992
Mir450	6mer	GRXCR2	366	45	50	45	50	7177207	x	6mer	366	NA	0	Mir-450	>TTTTGC	>GCAAAA	0.9558824300765992
Mir450	6mer	EDN1	425	534	539	534	539	14060524	x	6mer	425	NA	0	Mir-450	>TTTTGC	>GCAAAA	0.9558824300765992
Mir450	6mer	KPTN	462	48	53	48	53	20008107	x	6mer	462	NA	0	Mir-450	>TTTTGC	>GCAAAA	0.9558824300765992
Mir450	6mer	CUX1	514	198	203	198	203	25046877	x	6mer	514	NA	0	Mir-450	>TTTTGC	>GCAAAA	0.9558824300765992
Mir450	6mer	DNAJC13	442	580	585	580	585	18423945	x	6mer	442	NA	0	Mir-450	>TTTTGC	>GCAAAA	0.9558824300765992
Mir450	6mer	SATB1	357	271	276	271	276	5284707	x	6mer	357	NA	0	Mir-450	>TTTTGC	>GCAAAA	0.9558824300765992
Mir450	6mer	SMIM24	398	540	545	540	545	10180322	x	6mer	398	NA	0	Mir-450	>TTTTGC	>GCAAAA	0.9558824300765992
Mir450	6mer	SOX2	530	150	155	150	155	27291790	x	6mer	530	NA	0	Mir-450	>TTTTGC	>GCAAAA	0.9558824300765992
Mir450	6mer	ARGLU1	322	295	300	295	300	216117	x	6mer	322	NA	0	Mir-450	>TTTTGC	>GCAAAA	0.9558824300765992
Mir450	6mer	ZNF382	357	174	179	174	179	5340265	x	6mer	357	NA	0	Mir-450	>TTTTGC	>GCAAAA	0.9558824300765992
Mir450	6mer	AKR1B1	486	173	178	173	178	23257212	x	6mer	486	NA	0	Mir-450	>TTTTGC	>GCAAAA	0.9558824300765992
Mir450	6mer	PRDX3	553	100	105	100	105	30818390	x	6mer	553	NA	0	Mir-450	>TTTTGC	>GCAAAA	0.9558824300765992
Mir450	6mer	CTU1	396	373	378	373	378	10022372	x	6mer	396	NA	0	Mir-450	>TTTTGC	>GCAAAA	0.9558824300765992
Mir450	6mer	FABP1	385	31	36	31	36	8777483	x	6mer	385	NA	0	Mir-450	>TTTTGC	>GCAAAA	0.9558824300765992
Mir450	6mer	ATF5	351	427	432	427	432	4790369	x	6mer	351	NA	0	Mir-450	>TTTTGC	>GCAAAA	0.9558824300765992
Mir450	6mer	MMP1	326	175	180	175	180	846491	x	6mer	326	NA	0	Mir-450	>TTTTGC	>GCAAAA	0.9558824300765992
Mir450	6mer	PPID	519	279	284	279	284	25556927	x	6mer	519	NA	0	Mir-450	>TTTTGC	>GCAAAA	0.9558824300765992
Mir450	6mer	ADCY10	362	234	239	234	239	6372744	x	6mer	362	NA	0	Mir-450	>TTTTGC	>GCAAAA	0.9558824300765992
Mir450	6mer	GAS2	385	926	931	926	931	8743614	x	6mer	385	NA	0	Mir-450	>TTTTGC	>GCAAAA	0.9558824300765992
Mir450	6mer	LMAN2	530	384	389	384	389	27257389	x	6mer	530	NA	0	Mir-450	>TTTTGC	>GCAAAA	0.9558824300765992
Mir450	6mer	EXO1	362	28	33	28	33	6365264	x	6mer	362	NA	0	Mir-450	>TTTTGC	>GCAAAA	0.9558824300765992
Mir450	6mer	SLC35B2	532	42	47	42	47	28190029	x	6mer	532	NA	0	Mir-450	>TTTTGC	>GCAAAA	0.9558824300765992
Mir450	6mer	UCP1	486	266	271	266	271	23282791	x	6mer	486	NA	0	Mir-450	>TTTTGC	>GCAAAA	0.9558824300765992
Mir450	6mer	GPR33	522	35	40	35	40	26063222	x	6mer	522	NA	0	Mir-450	>TTTTGC	>GCAAAA	0.9558824300765992
Mir450	6mer	CCDC83	366	32	37	32	37	6733576	x	6mer	366	NA	0	Mir-450	>TTTTGC	>GCAAAA	0.9558824300765992
Mir450	6mer	LHX8	448	562	567	562	567	19627140	x	6mer	448	NA	0	Mir-450	>TTTTGC	>GCAAAA	0.9558824300765992
Mir450	6mer	FAM180A	446	30	35	30	35	19020942	x	6mer	446	NA	0	Mir-450	>TTTTGC	>GCAAAA	0.9558824300765992
Mir450	6mer	UBXN4	548	465	470	465	470	29941263	x	6mer	548	NA	0	Mir-450	>TTTTGC	>GCAAAA	0.9558824300765992
Mir450	6mer	LRCH1	385	15	20	15	20	8757025	x	6mer	385	NA	0	Mir-450	>TTTTGC	>GCAAAA	0.9558824300765992
Mir450	6mer	ACO2	333	41	46	41	46	2521483	x	6mer	333	NA	0	Mir-450	>TTTTGC	>GCAAAA	0.9558824300765992
Mir450	6mer	SELL	346	327	332	327	332	3227402	x	6mer	346	NA	0	Mir-450	>TTTTGC	>GCAAAA	0.9558824300765992
Mir450	6mer	KDM5C	530	731	736	731	736	27571771	x	6mer	530	NA	0	Mir-450	>TTTTGC	>GCAAAA	0.9558824300765992
Mir450	6mer	AP5B1	510	425	430	425	430	24165046	x	6mer	510	NA	0	Mir-450	>TTTTGC	>GCAAAA	0.9558824300765992
Mir450	6mer	SMYD1	327	272	277	272	277	1262923	x	6mer	327	NA	0	Mir-450	>TTTTGC	>GCAAAA	0.9558824300765992
Mir450	6mer	USP54	357	198	203	198	203	5324518	x	6mer	357	NA	0	Mir-450	>TTTTGC	>GCAAAA	0.9558824300765992
Mir450	6mer	RSU1	345	83	88	83	88	2899203	x	6mer	345	NA	0	Mir-450	>TTTTGC	>GCAAAA	0.9558824300765992
Mir450	6mer	CCT6A	356	87	92	87	92	5155168	x	6mer	356	NA	0	Mir-450	>TTTTGC	>GCAAAA	0.9558824300765992
Mir450	6mer	HSD3B2	385	333	338	333	338	8676682	x	6mer	385	NA	0	Mir-450	>TTTTGC	>GCAAAA	0.9558824300765992
Mir450	6mer	KIF16B	524	590	595	590	595	26660909	x	6mer	524	NA	0	Mir-450	>TTTTGC	>GCAAAA	0.9558824300765992
Mir450	6mer	TCEAL1	532	414	419	414	419	28375921	x	6mer	532	NA	0	Mir-450	>TTTTGC	>GCAAAA	0.9558824300765992
Mir450	6mer	PRPSAP2	448	513	518	513	518	19769689	x	6mer	448	NA	0	Mir-450	>TTTTGC	>GCAAAA	0.9558824300765992
Mir450	6mer	TLNRD1	515	154	159	154	159	25185382	x	6mer	515	NA	0	Mir-450	>TTTTGC	>GCAAAA	0.9558824300765992
Mir450	6mer	MAGEE2	522	357	362	357	362	26336623	x	6mer	522	NA	0	Mir-450	>TTTTGC	>GCAAAA	0.9558824300765992
Mir450	6mer	SLC25A14	482	312	317	312	317	22525285	x	6mer	482	NA	0	Mir-450	>TTTTGC	>GCAAAA	0.9558824300765992
Mir450	6mer	TCFL5	359	169	174	169	174	6039513	x	6mer	359	NA	0	Mir-450	>TTTTGC	>GCAAAA	0.9558824300765992
Mir450	6mer	CEBPZOS	509	285	290	285	290	23665773	x	6mer	509	NA	0	Mir-450	>TTTTGC	>GCAAAA	0.9558824300765992
Mir450	6mer	TRIM37	514	80	85	80	85	24885826	x	6mer	514	NA	0	Mir-450	>TTTTGC	>GCAAAA	0.9558824300765992
Mir450	6mer	WDR11	326	178	183	178	183	917832	x	6mer	326	NA	0	Mir-450	>TTTTGC	>GCAAAA	0.9558824300765992
Mir450	6mer	KLHDC8B	350	595	600	595	600	4241341	x	6mer	350	NA	0	Mir-450	>TTTTGC	>GCAAAA	0.9558824300765992
Mir450	6mer	GCA	359	328	333	328	333	6139748	x	6mer	359	NA	0	Mir-450	>TTTTGC	>GCAAAA	0.9558824300765992
Mir450	6mer	CDH22	474	552	557	552	557	21962388	x	6mer	474	NA	0	Mir-450	>TTTTGC	>GCAAAA	0.9558824300765992
Mir450	6mer	TOPAZ1	446	134	139	134	139	18982817	x	6mer	446	NA	0	Mir-450	>TTTTGC	>GCAAAA	0.9558824300765992
Mir450	6mer	NDUFC2	440	84	89	84	89	18030280	x	6mer	440	NA	0	Mir-450	>TTTTGC	>GCAAAA	0.9558824300765992
Mir450	6mer	NEU3	513	486	491	486	491	24613940	x	6mer	513	NA	0	Mir-450	>TTTTGC	>GCAAAA	0.9558824300765992
Mir450	6mer	LAMTOR4	358	62	67	62	67	5875204	x	6mer	358	NA	0	Mir-450	>TTTTGC	>GCAAAA	0.9558824300765992
Mir450	6mer	SF3B4	440	38	43	38	43	17961784	x	6mer	440	NA	0	Mir-450	>TTTTGC	>GCAAAA	0.9558824300765992
Mir450	6mer	PPP1R18	407	237	242	237	242	11421091	x	6mer	407	NA	0	Mir-450	>TTTTGC	>GCAAAA	0.9558824300765992
Mir450	6mer	SH3TC2	482	449	454	449	454	22227450	x	6mer	482	NA	0	Mir-450	>TTTTGC	>GCAAAA	0.9558824300765992
Mir450	6mer	CENPV	486	129	134	129	134	23024155	x	6mer	486	NA	0	Mir-450	>TTTTGC	>GCAAAA	0.9558824300765992
Mir450	6mer	AGAP2	366	870	875	870	875	6942460	x	6mer	366	NA	0	Mir-450	>TTTTGC	>GCAAAA	0.9558824300765992
Mir450	6mer	ROBO2	515	476	481	476	481	25198414	x	6mer	515	NA	0	Mir-450	>TTTTGC	>GCAAAA	0.9558824300765992
Mir450	6mer	COMMD3	359	143	148	143	148	6028985	x	6mer	359	NA	0	Mir-450	>TTTTGC	>GCAAAA	0.9558824300765992
Mir450	6mer	TMEM95	530	96	101	96	101	27536699	x	6mer	530	NA	0	Mir-450	>TTTTGC	>GCAAAA	0.9558824300765992
Mir450	6mer	TMEM269	351	19	24	19	24	4430619	x	6mer	351	NA	0	Mir-450	>TTTTGC	>GCAAAA	0.9558824300765992
Mir450	6mer	POMT1	419	41	46	41	46	12869998	x	6mer	419	NA	0	Mir-450	>TTTTGC	>GCAAAA	0.9558824300765992
Mir450	6mer	FOXQ1	346	334	339	334	339	3433628	x	6mer	346	NA	0	Mir-450	>TTTTGC	>GCAAAA	0.9558824300765992
Mir450	6mer	POLR3D	447	273	278	273	278	19096424	x	6mer	447	NA	0	Mir-450	>TTTTGC	>GCAAAA	0.9558824300765992
Mir450	6mer	ERCC6L	531	29	34	29	34	27963359	x	6mer	531	NA	0	Mir-450	>TTTTGC	>GCAAAA	0.9558824300765992
Mir450	6mer	LRRN4	330	469	474	469	474	1529729	x	6mer	330	NA	0	Mir-450	>TTTTGC	>GCAAAA	0.9558824300765992
Mir450	6mer	ITM2A	533	244	249	244	249	28735147	x	6mer	533	NA	0	Mir-450	>TTTTGC	>GCAAAA	0.9558824300765992
Mir450	6mer	NAPB	385	383	388	383	388	8897927	x	6mer	385	NA	0	Mir-450	>TTTTGC	>GCAAAA	0.9558824300765992
Mir450	6mer	GNA14	322	262	267	262	267	148483	x	6mer	322	NA	0	Mir-450	>TTTTGC	>GCAAAA	0.9558824300765992
Mir450	6mer	WDR53	407	100	105	100	105	11297023	x	6mer	407	NA	0	Mir-450	>TTTTGC	>GCAAAA	0.9558824300765992
Mir450	6mer	WDR53	331	128	133	128	133	1997511	x	6mer	331	NA	0	Mir-450	>TTTTGC	>GCAAAA	0.9558824300765992
Mir450	6mer	RITA1	532	371	376	371	376	28243523	x	6mer	532	NA	0	Mir-450	>TTTTGC	>GCAAAA	0.9558824300765992
Mir450	6mer	PTGES3L	553	255	260	255	260	30858182	x	6mer	553	NA	0	Mir-450	>TTTTGC	>GCAAAA	0.9558824300765992
Mir450	6mer	DKK1	327	305	310	305	310	1246330	x	6mer	327	NA	0	Mir-450	>TTTTGC	>GCAAAA	0.9558824300765992
Mir450	6mer	NECAB1	440	297	302	297	302	18119334	x	6mer	440	NA	0	Mir-450	>TTTTGC	>GCAAAA	0.9558824300765992
Mir450	6mer	RBMX	548	135	140	135	140	30113723	x	6mer	548	NA	0	Mir-450	>TTTTGC	>GCAAAA	0.9558824300765992
Mir450	6mer	SRFBP1	398	420	425	420	425	10160050	x	6mer	398	NA	0	Mir-450	>TTTTGC	>GCAAAA	0.9558824300765992
Mir450	6mer	TMEM115	359	434	439	434	439	6217615	x	6mer	359	NA	0	Mir-450	>TTTTGC	>GCAAAA	0.9558824300765992
Mir450	6mer	OGDHL	398	481	486	481	486	10104697	x	6mer	398	NA	0	Mir-450	>TTTTGC	>GCAAAA	0.9558824300765992
Mir450	6mer	TMEM200C	519	414	419	414	419	25887635	x	6mer	519	NA	0	Mir-450	>TTTTGC	>GCAAAA	0.9558824300765992
Mir450	6mer	HOPX	404	70	75	70	75	11121546	x	6mer	404	NA	0	Mir-450	>TTTTGC	>GCAAAA	0.9558824300765992
Mir450	6mer	PRIM2	525	64	69	64	69	26978011	x	6mer	525	NA	0	Mir-450	>TTTTGC	>GCAAAA	0.9558824300765992
Mir450	6mer	COLEC10	362	387	392	387	392	6560197	x	6mer	362	NA	0	Mir-450	>TTTTGC	>GCAAAA	0.9558824300765992
Mir450	6mer	TRAPPC2	385	385	390	385	390	9068875	x	6mer	385	NA	0	Mir-450	>TTTTGC	>GCAAAA	0.9558824300765992
Mir450	6mer	KATNAL2	396	177	182	177	182	9967946	x	6mer	396	NA	0	Mir-450	>TTTTGC	>GCAAAA	0.9558824300765992
Mir450	6mer	SLC25A18	350	317	322	317	322	4312150	x	6mer	350	NA	0	Mir-450	>TTTTGC	>GCAAAA	0.9558824300765992
Mir450	6mer	BARX2	537	69	74	69	74	29435715	x	6mer	537	NA	0	Mir-450	>TTTTGC	>GCAAAA	0.9558824300765992
Mir450	6mer	LAYN	330	49	54	49	54	1706692	x	6mer	330	NA	0	Mir-450	>TTTTGC	>GCAAAA	0.9558824300765992
Mir450	6mer	UBE2A	447	101	106	101	106	19509577	x	6mer	447	NA	0	Mir-450	>TTTTGC	>GCAAAA	0.9558824300765992
Mir450	6mer	SLC22A15	482	587	592	587	592	22077814	x	6mer	482	NA	0	Mir-450	>TTTTGC	>GCAAAA	0.9558824300765992
Mir450	6mer	ELP4	425	122	127	122	127	14128146	x	6mer	425	NA	0	Mir-450	>TTTTGC	>GCAAAA	0.9558824300765992
Mir450	6mer	NAP1L2	522	777	782	777	782	26336785	x	6mer	522	NA	0	Mir-450	>TTTTGC	>GCAAAA	0.9558824300765992
Mir450	6mer	FAM110A	537	348	353	348	353	29258550	x	6mer	537	NA	0	Mir-450	>TTTTGC	>GCAAAA	0.9558824300765992
Mir450	6mer	SFRP2	380	141	146	141	146	8524830	x	6mer	380	NA	0	Mir-450	>TTTTGC	>GCAAAA	0.9558824300765992
Mir450	6mer	ALDH1A1	538	79	84	79	84	29589020	x	6mer	538	NA	0	Mir-450	>TTTTGC	>GCAAAA	0.9558824300765992
Mir450	6mer	IRF6	510	445	450	445	450	24192400	x	6mer	510	NA	0	Mir-450	>TTTTGC	>GCAAAA	0.9558824300765992
Mir450	6mer	CRTAC1	385	262	267	262	267	8723540	x	6mer	385	NA	0	Mir-450	>TTTTGC	>GCAAAA	0.9558824300765992
Mir450	6mer	ABITRAM	327	206	211	206	211	1187538	x	6mer	327	NA	0	Mir-450	>TTTTGC	>GCAAAA	0.9558824300765992
Mir450	6mer	POLR1H	419	103	108	103	108	12929969	x	6mer	419	NA	0	Mir-450	>TTTTGC	>GCAAAA	0.9558824300765992
Mir450	6mer	CENPF	522	607	612	607	612	26238285	x	6mer	522	NA	0	Mir-450	>TTTTGC	>GCAAAA	0.9558824300765992
Mir450	6mer	CASP3	345	815	820	815	820	3172975	x	6mer	345	NA	0	Mir-450	>TTTTGC	>GCAAAA	0.9558824300765992
Mir450	6mer	KDM4C	385	159	164	159	164	8917993	x	6mer	385	NA	0	Mir-450	>TTTTGC	>GCAAAA	0.9558824300765992
Mir450	6mer	RNASE13	351	981	986	981	986	4458288	x	6mer	351	NA	0	Mir-450	>TTTTGC	>GCAAAA	0.9558824300765992
Mir450	6mer	C9H11ORF96	474	255	260	255	260	21838764	x	6mer	474	NA	0	Mir-450	>TTTTGC	>GCAAAA	0.9558824300765992
Mir450	6mer	MPDU1	462	288	293	288	293	20116677	x	6mer	462	NA	0	Mir-450	>TTTTGC	>GCAAAA	0.9558824300765992
Mir450	6mer	COPS7A	357	268	273	268	273	5436792	x	6mer	357	NA	0	Mir-450	>TTTTGC	>GCAAAA	0.9558824300765992
Mir450	6mer	PIR	346	157	162	157	162	3618423	x	6mer	346	NA	0	Mir-450	>TTTTGC	>GCAAAA	0.9558824300765992
Mir450	6mer	STK33	548	225	230	225	230	29955587	x	6mer	548	NA	0	Mir-450	>TTTTGC	>GCAAAA	0.9558824300765992
Mir450	6mer	MANBA	531	86	91	86	91	27689130	x	6mer	531	NA	0	Mir-450	>TTTTGC	>GCAAAA	0.9558824300765992
Mir450	6mer	FEZF1	359	56	61	56	61	6063173	x	6mer	359	NA	0	Mir-450	>TTTTGC	>GCAAAA	0.9558824300765992
Mir450	6mer	STOX1	474	99	104	99	104	21976030	x	6mer	474	NA	0	Mir-450	>TTTTGC	>GCAAAA	0.9558824300765992
Mir450	6mer	MGAT2	394	360	365	360	365	9539492	x	6mer	394	NA	0	Mir-450	>TTTTGC	>GCAAAA	0.9558824300765992
Mir450	6mer	LHX8	446	328	333	328	333	18717094	x	6mer	446	NA	0	Mir-450	>TTTTGC	>GCAAAA	0.9558824300765992
Mir450	6mer	NMRK1	514	64	69	64	69	24703230	x	6mer	514	NA	0	Mir-450	>TTTTGC	>GCAAAA	0.9558824300765992
Mir450	6mer	EXO1	448	96	101	96	101	19688445	x	6mer	448	NA	0	Mir-450	>TTTTGC	>GCAAAA	0.9558824300765992
Mir450	6mer	DROSHA	351	662	667	662	667	4479473	x	6mer	351	NA	0	Mir-450	>TTTTGC	>GCAAAA	0.9558824300765992
Mir450	6mer	PRR5	362	53	58	53	58	6492846	x	6mer	362	NA	0	Mir-450	>TTTTGC	>GCAAAA	0.9558824300765992
Mir450	6mer	ZMYM1	553	472	477	472	477	30693816	x	6mer	553	NA	0	Mir-450	>TTTTGC	>GCAAAA	0.9558824300765992
Mir450	6mer	PANX1	331	405	410	405	410	2059716	x	6mer	331	NA	0	Mir-450	>TTTTGC	>GCAAAA	0.9558824300765992
Mir450	6mer	MGAT4C	447	540	545	540	545	19303757	x	6mer	447	NA	0	Mir-450	>TTTTGC	>GCAAAA	0.9558824300765992
Mir450	6mer	VSTM2B	398	326	331	326	331	10405873	x	6mer	398	NA	0	Mir-450	>TTTTGC	>GCAAAA	0.9558824300765992
Mir450	6mer	DIP2B	425	233	238	233	238	14154395	x	6mer	425	NA	0	Mir-450	>TTTTGC	>GCAAAA	0.9558824300765992
Mir450	6mer	TLE1	322	102	107	102	107	148593	x	6mer	322	NA	0	Mir-450	>TTTTGC	>GCAAAA	0.9558824300765992
Mir450	6mer	FBLL1	356	41	46	41	46	5169823	x	6mer	356	NA	0	Mir-450	>TTTTGC	>GCAAAA	0.9558824300765992
Mir450	6mer	LAYN	396	49	54	49	54	9870329	x	6mer	396	NA	0	Mir-450	>TTTTGC	>GCAAAA	0.9558824300765992
Mir450	6mer	MORN2	398	23	28	23	28	10297352	x	6mer	398	NA	0	Mir-450	>TTTTGC	>GCAAAA	0.9558824300765992
Mir450	6mer	SNX17	380	160	165	160	165	8378115	x	6mer	380	NA	0	Mir-450	>TTTTGC	>GCAAAA	0.9558824300765992
Mir450	6mer	LAMB1	515	68	73	68	73	25084101	x	6mer	515	NA	0	Mir-450	>TTTTGC	>GCAAAA	0.9558824300765992
Mir450	6mer	TBC1D7	524	119	124	119	124	26577419	x	6mer	524	NA	0	Mir-450	>TTTTGC	>GCAAAA	0.9558824300765992
Mir450	6mer	WIPI1	519	352	357	352	357	25589895	x	6mer	519	NA	0	Mir-450	>TTTTGC	>GCAAAA	0.9558824300765992
Mir450	6mer	GALNT3	474	89	94	89	94	21791395	x	6mer	474	NA	0	Mir-450	>TTTTGC	>GCAAAA	0.9558824300765992
Mir450	6mer	CBS	346	677	682	677	682	3316955	x	6mer	346	NA	0	Mir-450	>TTTTGC	>GCAAAA	0.9558824300765992
Mir450	6mer	TYW3	327	251	256	251	256	1238179	x	6mer	327	NA	0	Mir-450	>TTTTGC	>GCAAAA	0.9558824300765992
Mir450	6mer	HDAC2	333	188	193	188	193	2475799	x	6mer	333	NA	0	Mir-450	>TTTTGC	>GCAAAA	0.9558824300765992
Mir450	6mer	NEU1	357	80	85	80	85	5524071	x	6mer	357	NA	0	Mir-450	>TTTTGC	>GCAAAA	0.9558824300765992
Mir450	6mer	LRRC6	359	138	143	138	143	6093943	x	6mer	359	NA	0	Mir-450	>TTTTGC	>GCAAAA	0.9558824300765992
Mir450	6mer	PPA1	533	64	69	64	69	28672351	x	6mer	533	NA	0	Mir-450	>TTTTGC	>GCAAAA	0.9558824300765992
Mir450	6mer	ATP2A2	407	325	330	325	330	11617809	x	6mer	407	NA	0	Mir-450	>TTTTGC	>GCAAAA	0.9558824300765992
Mir450	6mer	PRPF18	532	32	37	32	37	28043445	x	6mer	532	NA	0	Mir-450	>TTTTGC	>GCAAAA	0.9558824300765992
Mir450	6mer	FAM240A	530	147	152	147	152	27383522	x	6mer	530	NA	0	Mir-450	>TTTTGC	>GCAAAA	0.9558824300765992
Mir450	6mer	C4BPA	385	138	143	138	143	8690577	x	6mer	385	NA	0	Mir-450	>TTTTGC	>GCAAAA	0.9558824300765992
Mir450	6mer	NQO1	522	193	198	193	198	26271431	x	6mer	522	NA	0	Mir-450	>TTTTGC	>GCAAAA	0.9558824300765992
Mir450	6mer	ANGPTL1	553	48	53	48	53	30666081	x	6mer	553	NA	0	Mir-450	>TTTTGC	>GCAAAA	0.9558824300765992
Mir450	6mer	SRPK2	448	735	740	735	740	19578636	x	6mer	448	NA	0	Mir-450	>TTTTGC	>GCAAAA	0.9558824300765992
Mir450	6mer	SSNA1	366	26	31	26	31	6803441	x	6mer	366	NA	0	Mir-450	>TTTTGC	>GCAAAA	0.9558824300765992
Mir450	6mer	CD59	359	224	229	224	229	6239003	x	6mer	359	NA	0	Mir-450	>TTTTGC	>GCAAAA	0.9558824300765992
Mir450	6mer	ADSS2	394	543	548	543	548	9690094	x	6mer	394	NA	0	Mir-450	>TTTTGC	>GCAAAA	0.9558824300765992
Mir450	6mer	C19H16ORF87	522	160	165	160	165	26275995	x	6mer	522	NA	0	Mir-450	>TTTTGC	>GCAAAA	0.9558824300765992
Mir450	6mer	PTPRZ1	358	174	179	174	179	5953807	x	6mer	358	NA	0	Mir-450	>TTTTGC	>GCAAAA	0.9558824300765992
Mir450	6mer	MRPS5	350	238	243	238	243	4202801	x	6mer	350	NA	0	Mir-450	>TTTTGC	>GCAAAA	0.9558824300765992
Mir450	6mer	PHF3	331	77	82	77	82	2148721	x	6mer	331	NA	0	Mir-450	>TTTTGC	>GCAAAA	0.9558824300765992
Mir450	6mer	MC2R	448	274	279	274	279	19716293	x	6mer	448	NA	0	Mir-450	>TTTTGC	>GCAAAA	0.9558824300765992
Mir450	6mer	PNPT1	346	66	71	66	71	3475559	x	6mer	346	NA	0	Mir-450	>TTTTGC	>GCAAAA	0.9558824300765992
Mir450	6mer	CD48	380	169	174	169	174	8282563	x	6mer	380	NA	0	Mir-450	>TTTTGC	>GCAAAA	0.9558824300765992
Mir450	6mer	ARSG	519	341	346	341	346	25589965	x	6mer	519	NA	0	Mir-450	>TTTTGC	>GCAAAA	0.9558824300765992
Mir450	6mer	RANBP17	519	201	206	201	206	25873967	x	6mer	519	NA	0	Mir-450	>TTTTGC	>GCAAAA	0.9558824300765992
Mir450	6mer	TMC6	442	193	198	193	198	18657555	x	6mer	442	NA	0	Mir-450	>TTTTGC	>GCAAAA	0.9558824300765992
Mir450	6mer	SUCLG2	327	54	59	54	59	1296594	x	6mer	327	NA	0	Mir-450	>TTTTGC	>GCAAAA	0.9558824300765992
Mir450	6mer	CERS5	425	157	162	157	162	14154494	x	6mer	425	NA	0	Mir-450	>TTTTGC	>GCAAAA	0.9558824300765992
Mir450	6mer	HERC4	425	29	34	29	34	13912632	x	6mer	425	NA	0	Mir-450	>TTTTGC	>GCAAAA	0.9558824300765992
Mir450	6mer	MCHR1	333	167	172	167	172	2521797	x	6mer	333	NA	0	Mir-450	>TTTTGC	>GCAAAA	0.9558824300765992
Mir450	6mer	TYMS	510	198	203	198	203	24232927	x	6mer	510	NA	0	Mir-450	>TTTTGC	>GCAAAA	0.9558824300765992
Mir450	6mer	ERCC6L	396	42	47	42	47	10049839	x	6mer	396	NA	0	Mir-450	>TTTTGC	>GCAAAA	0.9558824300765992
Mir450	6mer	PLSCR4	330	549	554	549	554	1693177	x	6mer	330	NA	0	Mir-450	>TTTTGC	>GCAAAA	0.9558824300765992
Mir450	6mer	C3H1ORF174	486	463	468	463	468	23017989	x	6mer	486	NA	0	Mir-450	>TTTTGC	>GCAAAA	0.9558824300765992
Mir450	6mer	VPS8	531	572	577	572	577	27682254	x	6mer	531	NA	0	Mir-450	>TTTTGC	>GCAAAA	0.9558824300765992
Mir450	6mer	AFTPH	482	564	569	564	569	22153130	x	6mer	482	NA	0	Mir-450	>TTTTGC	>GCAAAA	0.9558824300765992
Mir450	6mer	FMNL1	514	306	311	306	311	24893263	x	6mer	514	NA	0	Mir-450	>TTTTGC	>GCAAAA	0.9558824300765992
Mir450	6mer	PRKAG3	531	747	752	747	752	27723531	x	6mer	531	NA	0	Mir-450	>TTTTGC	>GCAAAA	0.9558824300765992
Mir450	6mer	CEBPB	538	114	119	114	119	29739022	x	6mer	538	NA	0	Mir-450	>TTTTGC	>GCAAAA	0.9558824300765992
Mir450	6mer	MGAT4C	448	162	167	162	167	19681710	x	6mer	448	NA	0	Mir-450	>TTTTGC	>GCAAAA	0.9558824300765992
Mir450	6mer	NONO	553	269	274	269	274	30946218	x	6mer	553	NA	0	Mir-450	>TTTTGC	>GCAAAA	0.9558824300765992
Mir450	6mer	SYTL2	482	172	177	172	177	22451109	x	6mer	482	NA	0	Mir-450	>TTTTGC	>GCAAAA	0.9558824300765992
Mir450	6mer	CIC	331	293	298	293	298	2244384	x	6mer	331	NA	0	Mir-450	>TTTTGC	>GCAAAA	0.9558824300765992
Mir450	6mer	SPRING1	553	118	123	118	123	30932514	x	6mer	553	NA	0	Mir-450	>TTTTGC	>GCAAAA	0.9558824300765992
Mir450	6mer	ZBED5	419	52	57	52	57	12896900	x	6mer	419	NA	0	Mir-450	>TTTTGC	>GCAAAA	0.9558824300765992
Mir450	6mer	TAMALIN	519	51	56	51	56	25512321	x	6mer	519	NA	0	Mir-450	>TTTTGC	>GCAAAA	0.9558824300765992
Mir450	6mer	LIPA	509	792	797	792	797	23762452	x	6mer	509	NA	0	Mir-450	>TTTTGC	>GCAAAA	0.9558824300765992
Mir450	6mer	USP10	398	689	694	689	694	10412899	x	6mer	398	NA	0	Mir-450	>TTTTGC	>GCAAAA	0.9558824300765992
Mir450	6mer	DIPK2B	358	163	168	163	168	5805874	x	6mer	358	NA	0	Mir-450	>TTTTGC	>GCAAAA	0.9558824300765992
Mir450	6mer	RBM47	358	208	213	208	213	5610960	x	6mer	358	NA	0	Mir-450	>TTTTGC	>GCAAAA	0.9558824300765992
Mir450	6mer	EEF1E1	485	332	337	332	337	22728909	x	6mer	485	NA	0	Mir-450	>TTTTGC	>GCAAAA	0.9558824300765992
Mir450	6mer	SMC2	513	281	286	281	286	24591195	x	6mer	513	NA	0	Mir-450	>TTTTGC	>GCAAAA	0.9558824300765992
Mir450	6mer	NCKIPSD	407	278	283	278	283	11538116	x	6mer	407	NA	0	Mir-450	>TTTTGC	>GCAAAA	0.9558824300765992
Mir450	6mer	HNRNPA0	522	291	296	291	296	26002409	x	6mer	522	NA	0	Mir-450	>TTTTGC	>GCAAAA	0.9558824300765992
Mir450	6mer	BCL2L14	419	122	127	122	127	12936794	x	6mer	419	NA	0	Mir-450	>TTTTGC	>GCAAAA	0.9558824300765992
Mir450	6mer	KDM5C	407	718	723	718	723	11275614	x	6mer	407	NA	0	Mir-450	>TTTTGC	>GCAAAA	0.9558824300765992
Mir450	6mer	ZC2HC1C	442	179	184	179	184	18384170	x	6mer	442	NA	0	Mir-450	>TTTTGC	>GCAAAA	0.9558824300765992
Mir450	6mer	LRRC56	351	199	204	199	204	4604510	x	6mer	351	NA	0	Mir-450	>TTTTGC	>GCAAAA	0.9558824300765992
Mir450	6mer	PITRM1	509	196	201	196	201	23632044	x	6mer	509	NA	0	Mir-450	>TTTTGC	>GCAAAA	0.9558824300765992
Mir450	6mer	ZNF165	420	25	30	25	30	13320749	x	6mer	420	NA	0	Mir-450	>TTTTGC	>GCAAAA	0.9558824300765992
Mir450	6mer	OARD1	359	174	179	174	179	6008442	x	6mer	359	NA	0	Mir-450	>TTTTGC	>GCAAAA	0.9558824300765992
Mir450	6mer	SPATA31F3	446	132	137	132	137	18891225	x	6mer	446	NA	0	Mir-450	>TTTTGC	>GCAAAA	0.9558824300765992
Mir450	6mer	RAB3B	333	219	224	219	224	2403669	x	6mer	333	NA	0	Mir-450	>TTTTGC	>GCAAAA	0.9558824300765992
Mir450	6mer	COL4A2	531	672	677	672	677	27902809	x	6mer	531	NA	0	Mir-450	>TTTTGC	>GCAAAA	0.9558824300765992
Mir450	6mer	ZNF185	446	323	328	323	328	19075598	x	6mer	446	NA	0	Mir-450	>TTTTGC	>GCAAAA	0.9558824300765992
Mir450	6mer	GPR162	398	165	170	165	170	10304130	x	6mer	398	NA	0	Mir-450	>TTTTGC	>GCAAAA	0.9558824300765992
Mir450	6mer	ARGLU1	346	26	31	26	31	3557791	x	6mer	346	NA	0	Mir-450	>TTTTGC	>GCAAAA	0.9558824300765992
Mir450	6mer	TARP	553	287	292	287	292	30833147	x	6mer	553	NA	0	Mir-450	>TTTTGC	>GCAAAA	0.9558824300765992
Mir450	6mer	TMEM266	446	355	360	355	360	18787968	x	6mer	446	NA	0	Mir-450	>TTTTGC	>GCAAAA	0.9558824300765992
Mir450	6mer	MAP2K6	407	178	183	178	183	11574812	x	6mer	407	NA	0	Mir-450	>TTTTGC	>GCAAAA	0.9558824300765992
Mir450	6mer	NCAPG2	333	199	204	199	204	2619145	x	6mer	333	NA	0	Mir-450	>TTTTGC	>GCAAAA	0.9558824300765992
Mir450	6mer	MACF1	331	588	593	588	593	1895240	x	6mer	331	NA	0	Mir-450	>TTTTGC	>GCAAAA	0.9558824300765992
Mir450	6mer	CCDC115	525	86	91	86	91	26978338	x	6mer	525	NA	0	Mir-450	>TTTTGC	>GCAAAA	0.9558824300765992
Mir450	6mer	PEX11A	358	546	551	546	551	5859905	x	6mer	358	NA	0	Mir-450	>TTTTGC	>GCAAAA	0.9558824300765992
Mir450	6mer	IL4R	553	705	710	705	710	30905495	x	6mer	553	NA	0	Mir-450	>TTTTGC	>GCAAAA	0.9558824300765992
Mir450	6mer	SFXN4	326	512	517	512	517	918199	x	6mer	326	NA	0	Mir-450	>TTTTGC	>GCAAAA	0.9558824300765992
Mir450	6mer	AFTPH	417	215	220	215	220	12471738	x	6mer	417	NA	0	Mir-450	>TTTTGC	>GCAAAA	0.9558824300765992
Mir450	6mer	SCN10A	524	209	214	209	214	26564037	x	6mer	524	NA	0	Mir-450	>TTTTGC	>GCAAAA	0.9558824300765992
Mir450	6mer	TCERG1	419	97	102	97	102	12735427	x	6mer	419	NA	0	Mir-450	>TTTTGC	>GCAAAA	0.9558824300765992
Mir450	6mer	YTHDC1	522	405	410	405	410	25975361	x	6mer	522	NA	0	Mir-450	>TTTTGC	>GCAAAA	0.9558824300765992
Mir450	6mer	FNDC9	345	323	328	323	328	2817324	x	6mer	345	NA	0	Mir-450	>TTTTGC	>GCAAAA	0.9558824300765992
Mir450	6mer	SPMAP1	366	266	271	266	271	7046013	x	6mer	366	NA	0	Mir-450	>TTTTGC	>GCAAAA	0.9558824300765992
Mir450	6mer	TMEM243	533	101	106	101	106	28728034	x	6mer	533	NA	0	Mir-450	>TTTTGC	>GCAAAA	0.9558824300765992
Mir450	6mer	SPIN3	420	278	283	278	283	13495521	x	6mer	420	NA	0	Mir-450	>TTTTGC	>GCAAAA	0.9558824300765992
Mir450	6mer	GPR61	322	132	137	132	137	48770	x	6mer	322	NA	0	Mir-450	>TTTTGC	>GCAAAA	0.9558824300765992
Mir450	6mer	RRM1	420	112	117	112	117	13266975	x	6mer	420	NA	0	Mir-450	>TTTTGC	>GCAAAA	0.9558824300765992
Mir450	6mer	ZNF891	474	180	185	180	185	21914635	x	6mer	474	NA	0	Mir-450	>TTTTGC	>GCAAAA	0.9558824300765992
Mir450	6mer	LMBR1L	385	399	404	399	404	8844988	x	6mer	385	NA	0	Mir-450	>TTTTGC	>GCAAAA	0.9558824300765992
Mir450	6mer	KIFC2	356	45	50	45	50	5118819	x	6mer	356	NA	0	Mir-450	>TTTTGC	>GCAAAA	0.9558824300765992
Mir450	6mer	TMPRSS12	447	235	240	235	240	19296940	x	6mer	447	NA	0	Mir-450	>TTTTGC	>GCAAAA	0.9558824300765992
Mir450	6mer	UBE2V2	366	75	80	75	80	7073643	x	6mer	366	NA	0	Mir-450	>TTTTGC	>GCAAAA	0.9558824300765992
Mir450	6mer	THUMPD2	446	244	249	244	249	18825011	x	6mer	446	NA	0	Mir-450	>TTTTGC	>GCAAAA	0.9558824300765992
Mir450	6mer	IFI44	447	71	76	71	76	19359487	x	6mer	447	NA	0	Mir-450	>TTTTGC	>GCAAAA	0.9558824300765992
Mir450	6mer	HSP90AA1	425	40	45	40	45	13958345	x	6mer	425	NA	0	Mir-450	>TTTTGC	>GCAAAA	0.9558824300765992
Mir450	6mer	ZNF2	524	645	650	645	650	26612480	x	6mer	524	NA	0	Mir-450	>TTTTGC	>GCAAAA	0.9558824300765992
Mir450	6mer	ADSL	550	368	373	368	373	30125274	x	6mer	550	NA	0	Mir-450	>TTTTGC	>GCAAAA	0.9558824300765992
Mir450	6mer	VWA3A	486	724	729	724	729	23108867	x	6mer	486	NA	0	Mir-450	>TTTTGC	>GCAAAA	0.9558824300765992
Mir450	6mer	ITGAD	525	127	132	127	132	26787235	x	6mer	525	NA	0	Mir-450	>TTTTGC	>GCAAAA	0.9558824300765992
Mir450	6mer	DNAJC14	419	412	417	412	417	12943622	x	6mer	419	NA	0	Mir-450	>TTTTGC	>GCAAAA	0.9558824300765992
Mir450	6mer	TRPC4	510	432	437	432	437	24044061	x	6mer	510	NA	0	Mir-450	>TTTTGC	>GCAAAA	0.9558824300765992
Mir450	6mer	UFD1	448	371	376	371	376	19756931	x	6mer	448	NA	0	Mir-450	>TTTTGC	>GCAAAA	0.9558824300765992
Mir450	6mer	ENOSF1	548	20	25	20	25	30018106	x	6mer	548	NA	0	Mir-450	>TTTTGC	>GCAAAA	0.9558824300765992
Mir450	6mer	LINS1	407	863	868	863	868	11632479	x	6mer	407	NA	0	Mir-450	>TTTTGC	>GCAAAA	0.9558824300765992
Mir450	6mer	DEFB44	366	133	138	133	138	7135895	x	6mer	366	NA	0	Mir-450	>TTTTGC	>GCAAAA	0.9558824300765992
Mir450	6mer	ALG5	513	133	138	133	138	24583638	x	6mer	513	NA	0	Mir-450	>TTTTGC	>GCAAAA	0.9558824300765992
Mir450	6mer	PRLR	351	422	427	422	427	4479817	x	6mer	351	NA	0	Mir-450	>TTTTGC	>GCAAAA	0.9558824300765992
Mir450	6mer	PTN	532	509	514	509	514	28124164	x	6mer	532	NA	0	Mir-450	>TTTTGC	>GCAAAA	0.9558824300765992
Mir450	6mer	HOXC4	359	368	373	368	373	6148009	x	6mer	359	NA	0	Mir-450	>TTTTGC	>GCAAAA	0.9558824300765992
Mir450	6mer	SLC35D2	380	107	112	107	112	8297646	x	6mer	380	NA	0	Mir-450	>TTTTGC	>GCAAAA	0.9558824300765992
Mir450	6mer	NGLY1	380	208	213	208	213	8570230	x	6mer	380	NA	0	Mir-450	>TTTTGC	>GCAAAA	0.9558824300765992
Mir450	6mer	NMNAT3	366	179	184	179	184	6984120	x	6mer	366	NA	0	Mir-450	>TTTTGC	>GCAAAA	0.9558824300765992
Mir450	6mer	NAP1L2	440	23	28	23	28	18236490	x	6mer	440	NA	0	Mir-450	>TTTTGC	>GCAAAA	0.9558824300765992
Mir450	6mer	PLEKHG4	350	655	660	655	660	4028539	x	6mer	350	NA	0	Mir-450	>TTTTGC	>GCAAAA	0.9558824300765992
Mir450	6mer	PLEK2	322	180	185	180	185	183087	x	6mer	322	NA	0	Mir-450	>TTTTGC	>GCAAAA	0.9558824300765992
Mir450	6mer	DYRK3	327	128	133	128	133	1429589	x	6mer	327	NA	0	Mir-450	>TTTTGC	>GCAAAA	0.9558824300765992
Mir450	6mer	THUMPD3	522	143	148	143	148	26310883	x	6mer	522	NA	0	Mir-450	>TTTTGC	>GCAAAA	0.9558824300765992
Mir450	6mer	SHTN1	358	175	180	175	180	5751440	x	6mer	358	NA	0	Mir-450	>TTTTGC	>GCAAAA	0.9558824300765992
Mir450	6mer	MTFR1L	486	803	808	803	808	23063770	x	6mer	486	NA	0	Mir-450	>TTTTGC	>GCAAAA	0.9558824300765992
Mir450	6mer	DNMT1	394	313	318	313	318	9404019	x	6mer	394	NA	0	Mir-450	>TTTTGC	>GCAAAA	0.9558824300765992
Mir450	6mer	SLC2A5	440	507	512	507	512	17941640	x	6mer	440	NA	0	Mir-450	>TTTTGC	>GCAAAA	0.9558824300765992
Mir450	6mer	FKBP4	380	386	391	386	391	8608109	x	6mer	380	NA	0	Mir-450	>TTTTGC	>GCAAAA	0.9558824300765992
Mir450	6mer	CTDP1	550	582	587	582	587	30284927	x	6mer	550	NA	0	Mir-450	>TTTTGC	>GCAAAA	0.9558824300765992
Mir450	6mer	SCP2	345	888	893	888	893	2982424	x	6mer	345	NA	0	Mir-450	>TTTTGC	>GCAAAA	0.9558824300765992
Mir450	6mer	AFTPH	333	216	221	216	221	2502518	x	6mer	333	NA	0	Mir-450	>TTTTGC	>GCAAAA	0.9558824300765992
Mir450	6mer	CHID1	417	56	61	56	61	12517823	x	6mer	417	NA	0	Mir-450	>TTTTGC	>GCAAAA	0.9558824300765992
Mir450	6mer	SYNC	366	277	282	277	282	6894180	x	6mer	366	NA	0	Mir-450	>TTTTGC	>GCAAAA	0.9558824300765992
Mir450	6mer	MINDY1	420	385	390	385	390	13117631	x	6mer	420	NA	0	Mir-450	>TTTTGC	>GCAAAA	0.9558824300765992
Mir450	6mer	METTL14	330	578	583	578	583	1557620	x	6mer	330	NA	0	Mir-450	>TTTTGC	>GCAAAA	0.9558824300765992
Mir450	6mer	ISCU	357	153	158	153	158	5397305	x	6mer	357	NA	0	Mir-450	>TTTTGC	>GCAAAA	0.9558824300765992
Mir450	6mer	SFRP2	532	755	760	755	760	28090760	x	6mer	532	NA	0	Mir-450	>TTTTGC	>GCAAAA	0.9558824300765992
Mir450	6mer	IRF8	398	531	536	531	536	10413078	x	6mer	398	NA	0	Mir-450	>TTTTGC	>GCAAAA	0.9558824300765992
Mir450	6mer	N6AMT1	419	295	300	295	300	12829556	x	6mer	419	NA	0	Mir-450	>TTTTGC	>GCAAAA	0.9558824300765992
Mir450	6mer	NCAM1	357	240	245	240	245	5603423	x	6mer	357	NA	0	Mir-450	>TTTTGC	>GCAAAA	0.9558824300765992
Mir450	6mer	IQCB1	366	279	284	279	284	7066744	x	6mer	366	NA	0	Mir-450	>TTTTGC	>GCAAAA	0.9558824300765992
Mir450	6mer	GADL1	358	248	253	248	253	5767419	x	6mer	358	NA	0	Mir-450	>TTTTGC	>GCAAAA	0.9558824300765992
Mir450	6mer	FAM78A	474	77	82	77	82	21798612	x	6mer	474	NA	0	Mir-450	>TTTTGC	>GCAAAA	0.9558824300765992
Mir450	6mer	TUT4	515	102	107	102	107	25426256	x	6mer	515	NA	0	Mir-450	>TTTTGC	>GCAAAA	0.9558824300765992
Mir450	6mer	SLC27A6	515	439	444	439	444	25341949	x	6mer	515	NA	0	Mir-450	>TTTTGC	>GCAAAA	0.9558824300765992
Mir450	6mer	RFC5	532	225	230	225	230	28243952	x	6mer	532	NA	0	Mir-450	>TTTTGC	>GCAAAA	0.9558824300765992
Mir450	6mer	ESYT1	448	53	58	53	58	19675261	x	6mer	448	NA	0	Mir-450	>TTTTGC	>GCAAAA	0.9558824300765992
Mir450	6mer	COL1A2	362	134	139	134	139	6448957	x	6mer	362	NA	0	Mir-450	>TTTTGC	>GCAAAA	0.9558824300765992
Mir450	6mer	PRXL2A	350	166	171	166	171	3996401	x	6mer	350	NA	0	Mir-450	>TTTTGC	>GCAAAA	0.9558824300765992
Mir450	6mer	UBP1	446	224	229	224	229	19052906	x	6mer	446	NA	0	Mir-450	>TTTTGC	>GCAAAA	0.9558824300765992
Mir450	6mer	AP4S1	326	99	104	99	104	740370	x	6mer	326	NA	0	Mir-450	>TTTTGC	>GCAAAA	0.9558824300765992
Mir450	6mer	GPBP1	514	477	482	477	482	24975013	x	6mer	514	NA	0	Mir-450	>TTTTGC	>GCAAAA	0.9558824300765992
Mir450	6mer	CRACD	530	68	73	68	73	27278413	x	6mer	530	NA	0	Mir-450	>TTTTGC	>GCAAAA	0.9558824300765992
Mir450	6mer	PDCD4	420	369	374	369	374	13408479	x	6mer	420	NA	0	Mir-450	>TTTTGC	>GCAAAA	0.9558824300765992
Mir450	6mer	ART4	322	460	465	460	465	88854	x	6mer	322	NA	0	Mir-450	>TTTTGC	>GCAAAA	0.9558824300765992
Mir450	6mer	CMYA5	425	142	147	142	147	14007679	x	6mer	425	NA	0	Mir-450	>TTTTGC	>GCAAAA	0.9558824300765992
Mir450	6mer	PHLPP1	407	970	975	970	975	11458112	x	6mer	407	NA	0	Mir-450	>TTTTGC	>GCAAAA	0.9558824300765992
Mir450	6mer	NEIL2	331	645	650	645	650	2039404	x	6mer	331	NA	0	Mir-450	>TTTTGC	>GCAAAA	0.9558824300765992
Mir450	6mer	MS4A3	482	567	572	567	572	22390229	x	6mer	482	NA	0	Mir-450	>TTTTGC	>GCAAAA	0.9558824300765992
Mir450	6mer	PDZK1	398	162	167	162	167	10064001	x	6mer	398	NA	0	Mir-450	>TTTTGC	>GCAAAA	0.9558824300765992
Mir450	6mer	HSBP1L1	531	17	22	17	22	27841032	x	6mer	531	NA	0	Mir-450	>TTTTGC	>GCAAAA	0.9558824300765992
Mir450	6mer	RBM46	358	161	166	161	166	5914949	x	6mer	358	NA	0	Mir-450	>TTTTGC	>GCAAAA	0.9558824300765992
Mir450	6mer	SF3A1	326	446	451	446	451	1060868	x	6mer	326	NA	0	Mir-450	>TTTTGC	>GCAAAA	0.9558824300765992
Mir450	6mer	GTDC1	524	309	314	309	314	26502147	x	6mer	524	NA	0	Mir-450	>TTTTGC	>GCAAAA	0.9558824300765992
Mir450	6mer	TMEM91	524	464	469	464	469	26736420	x	6mer	524	NA	0	Mir-450	>TTTTGC	>GCAAAA	0.9558824300765992
Mir450	6mer	PDIA5	331	97	102	97	102	1998086	x	6mer	331	NA	0	Mir-450	>TTTTGC	>GCAAAA	0.9558824300765992
Mir450	6mer	RNPS1	359	158	163	158	163	6312373	x	6mer	359	NA	0	Mir-450	>TTTTGC	>GCAAAA	0.9558824300765992
Mir450	6mer	NIPBL	396	147	152	147	152	9773787	x	6mer	396	NA	0	Mir-450	>TTTTGC	>GCAAAA	0.9558824300765992
Mir450	6mer	DSP	524	77	82	77	82	26577901	x	6mer	524	NA	0	Mir-450	>TTTTGC	>GCAAAA	0.9558824300765992
Mir450	6mer	DET1	358	65	70	65	70	5860146	x	6mer	358	NA	0	Mir-450	>TTTTGC	>GCAAAA	0.9558824300765992
Mir450	6mer	C13H20ORF85	322	234	239	234	239	223290	x	6mer	322	NA	0	Mir-450	>TTTTGC	>GCAAAA	0.9558824300765992
Mir450	6mer	PTX3	519	146	151	146	151	25782023	x	6mer	519	NA	0	Mir-450	>TTTTGC	>GCAAAA	0.9558824300765992
Mir450	6mer	RNFT1	553	109	114	109	114	30865573	x	6mer	553	NA	0	Mir-450	>TTTTGC	>GCAAAA	0.9558824300765992
Mir450	6mer	PIM2	524	661	666	661	666	26756618	x	6mer	524	NA	0	Mir-450	>TTTTGC	>GCAAAA	0.9558824300765992
Mir450	6mer	VPS8	417	505	510	505	510	12365684	x	6mer	417	NA	0	Mir-450	>TTTTGC	>GCAAAA	0.9558824300765992
Mir450	6mer	TUBA4A	553	35	40	35	40	30589239	x	6mer	553	NA	0	Mir-450	>TTTTGC	>GCAAAA	0.9558824300765992
Mir450	6mer	UPF3B	356	530	535	530	535	5126594	x	6mer	356	NA	0	Mir-450	>TTTTGC	>GCAAAA	0.9558824300765992
Mir450	6mer	CCDC90B	356	96	101	96	101	4883194	x	6mer	356	NA	0	Mir-450	>TTTTGC	>GCAAAA	0.9558824300765992
Mir450	6mer	EXOSC2	474	445	450	445	450	21798723	x	6mer	474	NA	0	Mir-450	>TTTTGC	>GCAAAA	0.9558824300765992
Mir450	6mer	SELL	447	74	79	74	79	19408126	x	6mer	447	NA	0	Mir-450	>TTTTGC	>GCAAAA	0.9558824300765992
Mir450	6mer	HNRNPAB	524	59	64	59	64	26432927	x	6mer	524	NA	0	Mir-450	>TTTTGC	>GCAAAA	0.9558824300765992
Mir450	6mer	THYN1	553	49	54	49	54	30540892	x	6mer	553	NA	0	Mir-450	>TTTTGC	>GCAAAA	0.9558824300765992
Mir450	6mer	DTWD2	330	61	66	61	66	1469458	x	6mer	330	NA	0	Mir-450	>TTTTGC	>GCAAAA	0.9558824300765992
Mir450	6mer	WNK4	537	155	160	155	160	29392039	x	6mer	537	NA	0	Mir-450	>TTTTGC	>GCAAAA	0.9558824300765992
Mir450	6mer	RASL11B	533	489	494	489	494	28495285	x	6mer	533	NA	0	Mir-450	>TTTTGC	>GCAAAA	0.9558824300765992
Mir450	6mer	CALHM2	366	418	423	418	423	6768528	x	6mer	366	NA	0	Mir-450	>TTTTGC	>GCAAAA	0.9558824300765992
Mir450	6mer	RIPOR1	385	305	310	305	310	9010152	x	6mer	385	NA	0	Mir-450	>TTTTGC	>GCAAAA	0.9558824300765992
Mir450	6mer	TMEM230	404	219	224	219	224	10912408	x	6mer	404	NA	0	Mir-450	>TTTTGC	>GCAAAA	0.9558824300765992
Mir450	6mer	FGG	322	696	701	696	701	283316	x	6mer	322	NA	0	Mir-450	>TTTTGC	>GCAAAA	0.9558824300765992
Mir450	6mer	CPSF4	522	211	216	211	216	26317651	x	6mer	522	NA	0	Mir-450	>TTTTGC	>GCAAAA	0.9558824300765992
Mir450	6mer	FDX1	326	241	246	241	246	847262	x	6mer	326	NA	0	Mir-450	>TTTTGC	>GCAAAA	0.9558824300765992
Mir450	6mer	SMPD4	538	521	526	521	526	29700067	x	6mer	538	NA	0	Mir-450	>TTTTGC	>GCAAAA	0.9558824300765992
Mir450	6mer	IVNS1ABP	553	371	376	371	376	30798246	x	6mer	553	NA	0	Mir-450	>TTTTGC	>GCAAAA	0.9558824300765992
Mir450	6mer	SCP2	510	611	616	611	616	23904613	x	6mer	510	NA	0	Mir-450	>TTTTGC	>GCAAAA	0.9558824300765992
Mir450	6mer	PROX1	485	647	652	647	652	22835370	x	6mer	485	NA	0	Mir-450	>TTTTGC	>GCAAAA	0.9558824300765992
Mir450	6mer	HSD17B11	407	294	299	294	299	11283224	x	6mer	407	NA	0	Mir-450	>TTTTGC	>GCAAAA	0.9558824300765992
Mir450	6mer	EIF4EBP1	447	362	367	362	367	19496376	x	6mer	447	NA	0	Mir-450	>TTTTGC	>GCAAAA	0.9558824300765992
Mir450	6mer	SARAF	524	32	37	32	37	26749787	x	6mer	524	NA	0	Mir-450	>TTTTGC	>GCAAAA	0.9558824300765992
Mir450	6mer	ADCY2	513	214	219	214	219	24385776	x	6mer	513	NA	0	Mir-450	>TTTTGC	>GCAAAA	0.9558824300765992
Mir450	6mer	PLA2G4B	519	67	72	67	72	25701724	x	6mer	519	NA	0	Mir-450	>TTTTGC	>GCAAAA	0.9558824300765992
Mir450	6mer	MYOG	442	76	81	76	81	18357162	x	6mer	442	NA	0	Mir-450	>TTTTGC	>GCAAAA	0.9558824300765992
Mir450	6mer	CDIPT	351	201	206	201	206	4715717	x	6mer	351	NA	0	Mir-450	>TTTTGC	>GCAAAA	0.9558824300765992
Mir450	6mer	CPE	420	452	457	452	457	13212595	x	6mer	420	NA	0	Mir-450	>TTTTGC	>GCAAAA	0.9558824300765992
Mir450	6mer	PFN1	359	190	195	190	195	6265397	x	6mer	359	NA	0	Mir-450	>TTTTGC	>GCAAAA	0.9558824300765992
Mir450	6mer	MYO1H	359	370	375	370	375	6226235	x	6mer	359	NA	0	Mir-450	>TTTTGC	>GCAAAA	0.9558824300765992
Mir450	6mer	SNU13	357	436	441	436	441	5587545	x	6mer	357	NA	0	Mir-450	>TTTTGC	>GCAAAA	0.9558824300765992
Mir450	6mer	FAM181B	385	332	337	332	337	8737664	x	6mer	385	NA	0	Mir-450	>TTTTGC	>GCAAAA	0.9558824300765992
Mir450	6mer	SCP2	522	887	892	887	892	25955887	x	6mer	522	NA	0	Mir-450	>TTTTGC	>GCAAAA	0.9558824300765992
Mir450	6mer	DDX25	538	107	112	107	112	29630770	x	6mer	538	NA	0	Mir-450	>TTTTGC	>GCAAAA	0.9558824300765992
Mir450	6mer	MTPAP	462	375	380	375	380	20232256	x	6mer	462	NA	0	Mir-450	>TTTTGC	>GCAAAA	0.9558824300765992
Mir450	6mer	GLA	515	80	85	80	85	25472339	x	6mer	515	NA	0	Mir-450	>TTTTGC	>GCAAAA	0.9558824300765992
Mir450	6mer	ZC3H6	359	75	80	75	80	6296638	x	6mer	359	NA	0	Mir-450	>TTTTGC	>GCAAAA	0.9558824300765992
Mir450	6mer	POLG	442	106	111	106	111	18317136	x	6mer	442	NA	0	Mir-450	>TTTTGC	>GCAAAA	0.9558824300765992
Mir450	6mer	IFT46	357	457	462	457	462	5571763	x	6mer	357	NA	0	Mir-450	>TTTTGC	>GCAAAA	0.9558824300765992
Mir450	6mer	DNASE1L2	513	646	651	646	651	24438807	x	6mer	513	NA	0	Mir-450	>TTTTGC	>GCAAAA	0.9558824300765992
Mir450	6mer	RBM12B	404	659	664	659	664	11226237	x	6mer	404	NA	0	Mir-450	>TTTTGC	>GCAAAA	0.9558824300765992
Mir450	6mer	SLC25A6	419	73	78	73	78	13077446	x	6mer	419	NA	0	Mir-450	>TTTTGC	>GCAAAA	0.9558824300765992
Mir450	6mer	HNRNPF	514	69	74	69	74	25077160	x	6mer	514	NA	0	Mir-450	>TTTTGC	>GCAAAA	0.9558824300765992
Mir450	6mer	PLAC9	346	42	47	42	47	3537316	x	6mer	346	NA	0	Mir-450	>TTTTGC	>GCAAAA	0.9558824300765992
Mir450	6mer	DDX4	514	366	371	366	371	24975197	x	6mer	514	NA	0	Mir-450	>TTTTGC	>GCAAAA	0.9558824300765992
Mir450	6mer	PTPRM	448	689	694	689	694	19716800	x	6mer	448	NA	0	Mir-450	>TTTTGC	>GCAAAA	0.9558824300765992
Mir450	6mer	MRTO4	398	431	436	431	436	10091751	x	6mer	398	NA	0	Mir-450	>TTTTGC	>GCAAAA	0.9558824300765992
Mir450	6mer	NDUFAF3	326	101	106	101	106	933139	x	6mer	326	NA	0	Mir-450	>TTTTGC	>GCAAAA	0.9558824300765992
Mir450	6mer	LY6G6F	350	80	85	80	85	4144978	x	6mer	350	NA	0	Mir-450	>TTTTGC	>GCAAAA	0.9558824300765992
Mir450	6mer	MS4A13	482	101	106	101	106	22390414	x	6mer	482	NA	0	Mir-450	>TTTTGC	>GCAAAA	0.9558824300765992
Mir450	6mer	AADAT	366	243	248	243	248	7150086	x	6mer	366	NA	0	Mir-450	>TTTTGC	>GCAAAA	0.9558824300765992
Mir450	6mer	TMED6	446	256	261	256	261	18914936	x	6mer	446	NA	0	Mir-450	>TTTTGC	>GCAAAA	0.9558824300765992
Mir450	6mer	AHCTF1	326	78	83	78	83	1075325	x	6mer	326	NA	0	Mir-450	>TTTTGC	>GCAAAA	0.9558824300765992
Mir450	6mer	RPS6KA5	398	720	725	720	725	10126011	x	6mer	398	NA	0	Mir-450	>TTTTGC	>GCAAAA	0.9558824300765992
Mir450	6mer	FHDC1	358	603	608	603	608	5915173	x	6mer	358	NA	0	Mir-450	>TTTTGC	>GCAAAA	0.9558824300765992
Mir450	6mer	MMP19	362	456	461	456	461	6501021	x	6mer	362	NA	0	Mir-450	>TTTTGC	>GCAAAA	0.9558824300765992
Mir450	6mer	MAN1C1	537	327	332	327	332	29162564	x	6mer	537	NA	0	Mir-450	>TTTTGC	>GCAAAA	0.9558824300765992
Mir450	6mer	DMC1	519	127	132	127	132	25835149	x	6mer	519	NA	0	Mir-450	>TTTTGC	>GCAAAA	0.9558824300765992
Mir450	6mer	MLH3	366	591	596	591	596	6922563	x	6mer	366	NA	0	Mir-450	>TTTTGC	>GCAAAA	0.9558824300765992
Mir450	6mer	UBE3A	385	604	609	604	609	8710813	x	6mer	385	NA	0	Mir-450	>TTTTGC	>GCAAAA	0.9558824300765992
Mir450	6mer	TIMM9	333	305	310	305	310	2450040	x	6mer	333	NA	0	Mir-450	>TTTTGC	>GCAAAA	0.9558824300765992
Mir450	6mer	TCEAL8	513	208	213	208	213	24660979	x	6mer	513	NA	0	Mir-450	>TTTTGC	>GCAAAA	0.9558824300765992
Mir450	6mer	PROM1	474	170	175	170	175	21757313	x	6mer	474	NA	0	Mir-450	>TTTTGC	>GCAAAA	0.9558824300765992
Mir450	6mer	N6AMT1	532	471	476	471	476	28084341	x	6mer	532	NA	0	Mir-450	>TTTTGC	>GCAAAA	0.9558824300765992
Mir450	6mer	SHTN1	326	179	184	179	184	918591	x	6mer	326	NA	0	Mir-450	>TTTTGC	>GCAAAA	0.9558824300765992
Mir450	6mer	HEBP2	519	30	35	30	35	25881446	x	6mer	519	NA	0	Mir-450	>TTTTGC	>GCAAAA	0.9558824300765992
Mir450	6mer	RAG1	440	107	112	107	112	18024082	x	6mer	440	NA	0	Mir-450	>TTTTGC	>GCAAAA	0.9558824300765992
Mir450	6mer	TCEAL8	513	215	220	215	220	24660980	x	6mer	513	NA	0	Mir-450	>TTTTGC	>GCAAAA	0.9558824300765992
Mir450	6mer	SARAF	553	689	694	689	694	30568485	x	6mer	553	NA	0	Mir-450	>TTTTGC	>GCAAAA	0.9558824300765992
Mir450	6mer	THAP11	385	677	682	677	682	9010299	x	6mer	385	NA	0	Mir-450	>TTTTGC	>GCAAAA	0.9558824300765992
Mir450	6mer	ZBTB8B	346	750	755	750	755	3200832	x	6mer	346	NA	0	Mir-450	>TTTTGC	>GCAAAA	0.9558824300765992
Mir450	6mer	MRPL44	510	34	39	34	39	24004740	x	6mer	510	NA	0	Mir-450	>TTTTGC	>GCAAAA	0.9558824300765992
Mir450	6mer	MINDY3	357	193	198	193	198	5253406	x	6mer	357	NA	0	Mir-450	>TTTTGC	>GCAAAA	0.9558824300765992
Mir450	6mer	ZNF622	420	58	63	58	63	13165424	x	6mer	420	NA	0	Mir-450	>TTTTGC	>GCAAAA	0.9558824300765992
Mir450	6mer	ECSCR	474	25	30	25	30	21730558	x	6mer	474	NA	0	Mir-450	>TTTTGC	>GCAAAA	0.9558824300765992
Mir450	6mer	HSP90AB1	380	210	215	210	215	8434066	x	6mer	380	NA	0	Mir-450	>TTTTGC	>GCAAAA	0.9558824300765992
Mir450	6mer	ANG	385	108	113	108	113	8697597	x	6mer	385	NA	0	Mir-450	>TTTTGC	>GCAAAA	0.9558824300765992
Mir450	6mer	GMEB1	533	420	425	420	425	28592468	x	6mer	533	NA	0	Mir-450	>TTTTGC	>GCAAAA	0.9558824300765992
Mir450	6mer	ZC3H18	537	615	620	615	620	29369987	x	6mer	537	NA	0	Mir-450	>TTTTGC	>GCAAAA	0.9558824300765992
Mir450	6mer	GMPR2	524	156	161	156	161	26405822	x	6mer	524	NA	0	Mir-450	>TTTTGC	>GCAAAA	0.9558824300765992
Mir450	6mer	S1PR5	394	268	273	268	273	9404342	x	6mer	394	NA	0	Mir-450	>TTTTGC	>GCAAAA	0.9558824300765992
Mir450	6mer	NEPRO	356	98	103	98	103	5038473	x	6mer	356	NA	0	Mir-450	>TTTTGC	>GCAAAA	0.9558824300765992
Mir450	6mer	POP5	327	325	330	325	330	1421326	x	6mer	327	NA	0	Mir-450	>TTTTGC	>GCAAAA	0.9558824300765992
Mir450	6mer	CCDC68	346	658	663	658	663	3496645	x	6mer	346	NA	0	Mir-450	>TTTTGC	>GCAAAA	0.9558824300765992
Mir450	6mer	HIC1	486	313	318	313	318	23219204	x	6mer	486	NA	0	Mir-450	>TTTTGC	>GCAAAA	0.9558824300765992
Mir450	6mer	NMNAT3	525	958	963	958	963	26935925	x	6mer	525	NA	0	Mir-450	>TTTTGC	>GCAAAA	0.9558824300765992
Mir450	6mer	TIGD3	515	15	20	15	20	25153664	x	6mer	515	NA	0	Mir-450	>TTTTGC	>GCAAAA	0.9558824300765992
Mir450	6mer	CTSA	417	82	87	82	87	12485418	x	6mer	417	NA	0	Mir-450	>TTTTGC	>GCAAAA	0.9558824300765992
Mir450	6mer	WDR49	448	348	353	348	353	19565356	x	6mer	448	NA	0	Mir-450	>TTTTGC	>GCAAAA	0.9558824300765992
Mir450	6mer	KBTBD11	385	776	781	776	781	8984545	x	6mer	385	NA	0	Mir-450	>TTTTGC	>GCAAAA	0.9558824300765992
Mir450	6mer	SLC35B2	522	30	35	30	35	26037036	x	6mer	522	NA	0	Mir-450	>TTTTGC	>GCAAAA	0.9558824300765992
Mir450	6mer	SLC35B2	522	623	628	623	628	26037038	x	6mer	522	NA	0	Mir-450	>TTTTGC	>GCAAAA	0.9558824300765992
Mir450	6mer	PTS	482	215	220	215	220	22377223	x	6mer	482	NA	0	Mir-450	>TTTTGC	>GCAAAA	0.9558824300765992
Mir450	6mer	VIPAS39	533	715	720	715	720	28577441	x	6mer	533	NA	0	Mir-450	>TTTTGC	>GCAAAA	0.9558824300765992
Mir450	6mer	XRCC4	531	145	150	145	150	27669079	x	6mer	531	NA	0	Mir-450	>TTTTGC	>GCAAAA	0.9558824300765992
Mir450	6mer	CEP89	553	30	35	30	35	30892268	x	6mer	553	NA	0	Mir-450	>TTTTGC	>GCAAAA	0.9558824300765992
Mir450	6mer	MAGEH1	396	249	254	249	254	10050464	x	6mer	396	NA	0	Mir-450	>TTTTGC	>GCAAAA	0.9558824300765992
Mir450	6mer	TM6SF1	404	354	359	354	359	10982716	x	6mer	404	NA	0	Mir-450	>TTTTGC	>GCAAAA	0.9558824300765992
Mir450	6mer	HDDC3	330	105	110	105	110	1591898	x	6mer	330	NA	0	Mir-450	>TTTTGC	>GCAAAA	0.9558824300765992
Mir450	6mer	LAP3	474	295	300	295	300	21757420	x	6mer	474	NA	0	Mir-450	>TTTTGC	>GCAAAA	0.9558824300765992
Mir450	6mer	HUS1	351	77	82	77	82	4605021	x	6mer	351	NA	0	Mir-450	>TTTTGC	>GCAAAA	0.9558824300765992
Mir450	6mer	WDR3	509	273	278	273	278	23536240	x	6mer	509	NA	0	Mir-450	>TTTTGC	>GCAAAA	0.9558824300765992
Mir450	6mer	WDR3	509	216	221	216	221	23536239	x	6mer	509	NA	0	Mir-450	>TTTTGC	>GCAAAA	0.9558824300765992
Mir450	6mer	CUNH10ORF90	356	560	565	560	565	4943028	x	6mer	356	NA	0	Mir-450	>TTTTGC	>GCAAAA	0.9558824300765992
Mir450	6mer	MAP3K4	404	452	457	452	457	11045392	x	6mer	404	NA	0	Mir-450	>TTTTGC	>GCAAAA	0.9558824300765992
Mir450	6mer	AKT1S1	524	306	311	306	311	26743332	x	6mer	524	NA	0	Mir-450	>TTTTGC	>GCAAAA	0.9558824300765992
Mir450	6mer	ZC3H13	357	199	204	199	204	5453476	x	6mer	357	NA	0	Mir-450	>TTTTGC	>GCAAAA	0.9558824300765992
Mir450	6mer	FHL3	485	74	79	74	79	22795692	x	6mer	485	NA	0	Mir-450	>TTTTGC	>GCAAAA	0.9558824300765992
Mir450	6mer	SCN11A	356	160	165	160	165	4928355	x	6mer	356	NA	0	Mir-450	>TTTTGC	>GCAAAA	0.9558824300765992
Mir450	6mer	C5H16ORF74	514	37	42	37	42	24806319	x	6mer	514	NA	0	Mir-450	>TTTTGC	>GCAAAA	0.9558824300765992
Mir450	6mer	INPPL1	538	739	744	739	744	29624183	x	6mer	538	NA	0	Mir-450	>TTTTGC	>GCAAAA	0.9558824300765992
Mir450	6mer	GNPAT	440	620	625	620	625	18223062	x	6mer	440	NA	0	Mir-450	>TTTTGC	>GCAAAA	0.9558824300765992
Mir450	6mer	FMO3	447	573	578	573	578	19408414	x	6mer	447	NA	0	Mir-450	>TTTTGC	>GCAAAA	0.9558824300765992
Mir450	6mer	COL4A6	358	875	880	875	880	5798810	x	6mer	358	NA	0	Mir-450	>TTTTGC	>GCAAAA	0.9558824300765992
Mir450	6mer	PRCP	351	880	885	880	885	4584314	x	6mer	351	NA	0	Mir-450	>TTTTGC	>GCAAAA	0.9558824300765992
Mir450	6mer	GNA14	398	291	296	291	296	10249578	x	6mer	398	NA	0	Mir-450	>TTTTGC	>GCAAAA	0.9558824300765992
Mir450	6mer	HTR2B	440	160	165	160	165	18004019	x	6mer	440	NA	0	Mir-450	>TTTTGC	>GCAAAA	0.9558824300765992
Mir450	6mer	HAND1	519	48	53	48	53	25649099	x	6mer	519	NA	0	Mir-450	>TTTTGC	>GCAAAA	0.9558824300765992
Mir450	6mer	NLN	446	448	453	448	453	18998967	x	6mer	446	NA	0	Mir-450	>TTTTGC	>GCAAAA	0.9558824300765992
Mir450	6mer	URAD	553	356	361	356	361	30722262	x	6mer	553	NA	0	Mir-450	>TTTTGC	>GCAAAA	0.9558824300765992
Mir450	6mer	IRAK1BP1	357	172	177	172	177	5517032	x	6mer	357	NA	0	Mir-450	>TTTTGC	>GCAAAA	0.9558824300765992
Mir450	6mer	MBLAC2	419	123	128	123	128	12729119	x	6mer	419	NA	0	Mir-450	>TTTTGC	>GCAAAA	0.9558824300765992
Mir450	6mer	SHLD2	513	87	92	87	92	24599721	x	6mer	513	NA	0	Mir-450	>TTTTGC	>GCAAAA	0.9558824300765992
Mir450	6mer	RFTN1	385	464	469	464	469	8643928	x	6mer	385	NA	0	Mir-450	>TTTTGC	>GCAAAA	0.9558824300765992
Mir450	6mer	SRSF3	419	816	821	816	821	12924148	x	6mer	419	NA	0	Mir-450	>TTTTGC	>GCAAAA	0.9558824300765992
Mir450	6mer	TMIGD1	346	76	81	76	81	3605405	x	6mer	346	NA	0	Mir-450	>TTTTGC	>GCAAAA	0.9558824300765992
Mir450	6mer	RNF19B	440	168	173	168	173	17948800	x	6mer	440	NA	0	Mir-450	>TTTTGC	>GCAAAA	0.9558824300765992
Mir450	6mer	TRPV1	417	553	558	553	558	12630019	x	6mer	417	NA	0	Mir-450	>TTTTGC	>GCAAAA	0.9558824300765992
Mir450	6mer	NARS1	533	60	65	60	65	28622589	x	6mer	533	NA	0	Mir-450	>TTTTGC	>GCAAAA	0.9558824300765992
Mir450	6mer	ABCA8A	366	255	260	255	260	7053472	x	6mer	366	NA	0	Mir-450	>TTTTGC	>GCAAAA	0.9558824300765992
Mir450	6mer	YTHDC1	396	401	406	401	406	9732824	x	6mer	396	NA	0	Mir-450	>TTTTGC	>GCAAAA	0.9558824300765992
Mir450	6mer	HNRNPR	346	199	204	199	204	3196419	x	6mer	346	NA	0	Mir-450	>TTTTGC	>GCAAAA	0.9558824300765992
Mir450	6mer	GPBP1	327	446	451	446	451	1160329	x	6mer	327	NA	0	Mir-450	>TTTTGC	>GCAAAA	0.9558824300765992
Mir450	6mer	MCUB	532	132	137	132	137	28098077	x	6mer	532	NA	0	Mir-450	>TTTTGC	>GCAAAA	0.9558824300765992
Mir450	6mer	TMEM204	417	44	49	44	49	12674792	x	6mer	417	NA	0	Mir-450	>TTTTGC	>GCAAAA	0.9558824300765992
Mir450	6mer	MED8	537	202	207	202	207	29155482	x	6mer	537	NA	0	Mir-450	>TTTTGC	>GCAAAA	0.9558824300765992
Mir450	6mer	YIPF5	407	255	260	255	260	11363839	x	6mer	407	NA	0	Mir-450	>TTTTGC	>GCAAAA	0.9558824300765992
Mir450	6mer	MYH4	440	374	379	374	379	18168036	x	6mer	440	NA	0	Mir-450	>TTTTGC	>GCAAAA	0.9558824300765992
Mir450	6mer	IRF4	351	143	148	143	148	4619080	x	6mer	351	NA	0	Mir-450	>TTTTGC	>GCAAAA	0.9558824300765992
Mir450	6mer	IGSF10	514	355	360	355	360	24821262	x	6mer	514	NA	0	Mir-450	>TTTTGC	>GCAAAA	0.9558824300765992
Mir450	6mer	CHCHD3	356	19	24	19	24	4905745	x	6mer	356	NA	0	Mir-450	>TTTTGC	>GCAAAA	0.9558824300765992
Mir450	6mer	CIAO2B	550	107	112	107	112	30226485	x	6mer	550	NA	0	Mir-450	>TTTTGC	>GCAAAA	0.9558824300765992
Mir450	6mer	ETFRF1	420	457	462	457	462	13301129	x	6mer	420	NA	0	Mir-450	>TTTTGC	>GCAAAA	0.9558824300765992
Mir450	6mer	EXOSC6	396	438	443	438	443	10036640	x	6mer	396	NA	0	Mir-450	>TTTTGC	>GCAAAA	0.9558824300765992
Mir450	6mer	WDR44	442	541	546	541	546	18664918	x	6mer	442	NA	0	Mir-450	>TTTTGC	>GCAAAA	0.9558824300765992
Mir450	6mer	ATP6V1C1	519	671	676	671	676	25828761	x	6mer	519	NA	0	Mir-450	>TTTTGC	>GCAAAA	0.9558824300765992
Mir450	6mer	PHOX2A	538	25	30	25	30	29624270	x	6mer	538	NA	0	Mir-450	>TTTTGC	>GCAAAA	0.9558824300765992
Mir450	6mer	CATSPER2	326	31	36	31	36	733602	x	6mer	326	NA	0	Mir-450	>TTTTGC	>GCAAAA	0.9558824300765992
Mir450	6mer	PWP1	407	85	90	85	90	11385724	x	6mer	407	NA	0	Mir-450	>TTTTGC	>GCAAAA	0.9558824300765992
Mir450	6mer	ADM	394	669	674	669	674	9493048	x	6mer	394	NA	0	Mir-450	>TTTTGC	>GCAAAA	0.9558824300765992
Mir450	6mer	VDAC2	385	97	102	97	102	8717798	x	6mer	385	NA	0	Mir-450	>TTTTGC	>GCAAAA	0.9558824300765992
Mir450	6mer	WDR25	333	304	309	304	309	2443582	x	6mer	333	NA	0	Mir-450	>TTTTGC	>GCAAAA	0.9558824300765992
Mir450	6mer	AP1M2	447	191	196	191	196	19131237	x	6mer	447	NA	0	Mir-450	>TTTTGC	>GCAAAA	0.9558824300765992
Mir450	6mer	VDAC3	514	37	42	37	42	24994911	x	6mer	514	NA	0	Mir-450	>TTTTGC	>GCAAAA	0.9558824300765992
Mir450	6mer	LCAT	385	733	738	733	738	9010544	x	6mer	385	NA	0	Mir-450	>TTTTGC	>GCAAAA	0.9558824300765992
Mir450	6mer	ATP2A1	331	217	222	217	222	2197905	x	6mer	331	NA	0	Mir-450	>TTTTGC	>GCAAAA	0.9558824300765992
Mir450	6mer	B3GALNT2	515	234	239	234	239	25108459	x	6mer	515	NA	0	Mir-450	>TTTTGC	>GCAAAA	0.9558824300765992
Mir450	6mer	BANP	440	158	163	158	163	18188856	x	6mer	440	NA	0	Mir-450	>TTTTGC	>GCAAAA	0.9558824300765992
Mir450	6mer	ADAT3	322	59	64	59	64	123448	x	6mer	322	NA	0	Mir-450	>TTTTGC	>GCAAAA	0.9558824300765992
Mir450	6mer	GRIK1	380	88	93	88	93	8374003	x	6mer	380	NA	0	Mir-450	>TTTTGC	>GCAAAA	0.9558824300765992
Mir450	6mer	FHL2	442	21	26	21	26	18445413	x	6mer	442	NA	0	Mir-450	>TTTTGC	>GCAAAA	0.9558824300765992
Mir450	6mer	NUDT15	357	812	817	812	817	5453622	x	6mer	357	NA	0	Mir-450	>TTTTGC	>GCAAAA	0.9558824300765992
Mir450	6mer	FN1	366	291	296	291	296	7005268	x	6mer	366	NA	0	Mir-450	>TTTTGC	>GCAAAA	0.9558824300765992
Mir450	6mer	CDK4	420	162	167	162	167	13307789	x	6mer	420	NA	0	Mir-450	>TTTTGC	>GCAAAA	0.9558824300765992
Mir450	6mer	NRDC	345	219	224	219	224	2982977	x	6mer	345	NA	0	Mir-450	>TTTTGC	>GCAAAA	0.9558824300765992
Mir450	6mer	YWHAH	509	261	266	261	266	23735843	x	6mer	509	NA	0	Mir-450	>TTTTGC	>GCAAAA	0.9558824300765992
Mir450	6mer	CRYM	380	152	157	152	157	8298230	x	6mer	380	NA	0	Mir-450	>TTTTGC	>GCAAAA	0.9558824300765992
Mir450	6mer	ELOC	327	390	395	390	395	1297559	x	6mer	327	NA	0	Mir-450	>TTTTGC	>GCAAAA	0.9558824300765992
Mir450	6mer	PRDM8	356	481	486	481	486	4853642	x	6mer	356	NA	0	Mir-450	>TTTTGC	>GCAAAA	0.9558824300765992
Mir450	6mer	VIM	419	22	27	22	27	12722261	x	6mer	419	NA	0	Mir-450	>TTTTGC	>GCAAAA	0.9558824300765992
Mir450	6mer	BCAT2	345	34	39	34	39	3131018	x	6mer	345	NA	0	Mir-450	>TTTTGC	>GCAAAA	0.9558824300765992
Mir450	6mer	HSPA9	524	77	82	77	82	26440040	x	6mer	524	NA	0	Mir-450	>TTTTGC	>GCAAAA	0.9558824300765992
Mir450	6mer	GTPBP3	531	160	165	160	165	27655420	x	6mer	531	NA	0	Mir-450	>TTTTGC	>GCAAAA	0.9558824300765992
Mir450	6mer	MRPS6	474	348	353	348	353	21778390	x	6mer	474	NA	0	Mir-450	>TTTTGC	>GCAAAA	0.9558824300765992
Mir450	6mer	SNX17	462	160	165	160	165	20106289	x	6mer	462	NA	0	Mir-450	>TTTTGC	>GCAAAA	0.9558824300765992
Mir450	6mer	SLC29A3	515	356	361	356	361	25225116	x	6mer	515	NA	0	Mir-450	>TTTTGC	>GCAAAA	0.9558824300765992
Mir450	6mer	USP7	447	190	195	190	195	19483093	x	6mer	447	NA	0	Mir-450	>TTTTGC	>GCAAAA	0.9558824300765992
Mir450	6mer	OS9	322	85	90	85	90	96132	x	6mer	322	NA	0	Mir-450	>TTTTGC	>GCAAAA	0.9558824300765992
Mir450	6mer	FUT7	537	60	65	60	65	29318945	x	6mer	537	NA	0	Mir-450	>TTTTGC	>GCAAAA	0.9558824300765992
Mir450	6mer	EMX2	522	39	44	39	44	26192425	x	6mer	522	NA	0	Mir-450	>TTTTGC	>GCAAAA	0.9558824300765992
Mir450	6mer	VTA1	442	830	835	830	835	18418282	x	6mer	442	NA	0	Mir-450	>TTTTGC	>GCAAAA	0.9558824300765992
Mir450	6mer	HTR2C	417	604	609	604	609	12688104	x	6mer	417	NA	0	Mir-450	>TTTTGC	>GCAAAA	0.9558824300765992
Mir450	6mer	PPP1R3F	486	345	350	345	350	23433516	x	6mer	486	NA	0	Mir-450	>TTTTGC	>GCAAAA	0.9558824300765992
Mir450	6mer	SMIM26	420	56	61	56	61	13389559	x	6mer	420	NA	0	Mir-450	>TTTTGC	>GCAAAA	0.9558824300765992
Mir450	6mer	MFAP5	474	186	191	186	191	21880936	x	6mer	474	NA	0	Mir-450	>TTTTGC	>GCAAAA	0.9558824300765992
Mir450	6mer	HPCAL4	446	330	335	330	335	18710370	x	6mer	446	NA	0	Mir-450	>TTTTGC	>GCAAAA	0.9558824300765992
Mir450	6mer	TMUB2	513	280	285	280	285	24416681	x	6mer	513	NA	0	Mir-450	>TTTTGC	>GCAAAA	0.9558824300765992
Mir450	6mer	SAE1	362	343	348	343	348	6671797	x	6mer	362	NA	0	Mir-450	>TTTTGC	>GCAAAA	0.9558824300765992
Mir450	6mer	CLOCK	548	578	583	578	583	29921321	x	6mer	548	NA	0	Mir-450	>TTTTGC	>GCAAAA	0.9558824300765992
Mir450	6mer	TDRD6	446	44	49	44	49	18687594	x	6mer	446	NA	0	Mir-450	>TTTTGC	>GCAAAA	0.9558824300765992
Mir450	6mer	ASB5	366	179	184	179	184	7150506	x	6mer	366	NA	0	Mir-450	>TTTTGC	>GCAAAA	0.9558824300765992
Mir450	6mer	TDP1	524	120	125	120	125	26413259	x	6mer	524	NA	0	Mir-450	>TTTTGC	>GCAAAA	0.9558824300765992
Mir450	6mer	BPIFB4	509	191	196	191	196	23680772	x	6mer	509	NA	0	Mir-450	>TTTTGC	>GCAAAA	0.9558824300765992
Mir450	6mer	UBASH3A	533	352	357	352	357	28675844	x	6mer	533	NA	0	Mir-450	>TTTTGC	>GCAAAA	0.9558824300765992
Mir450	6mer	VMP1	533	484	489	484	489	28518633	x	6mer	533	NA	0	Mir-450	>TTTTGC	>GCAAAA	0.9558824300765992
Mir450	6mer	RPRD1A	425	271	276	271	276	14215522	x	6mer	425	NA	0	Mir-450	>TTTTGC	>GCAAAA	0.9558824300765992
Mir450	6mer	TFB1M	440	97	102	97	102	17907994	x	6mer	440	NA	0	Mir-450	>TTTTGC	>GCAAAA	0.9558824300765992
Mir450	6mer	NCF1	485	689	694	689	694	22948179	x	6mer	485	NA	0	Mir-450	>TTTTGC	>GCAAAA	0.9558824300765992
Mir450	6mer	LAMTOR2	515	28	33	28	33	25275497	x	6mer	515	NA	0	Mir-450	>TTTTGC	>GCAAAA	0.9558824300765992
Mir450	6mer	VDAC3	515	38	43	38	43	25411460	x	6mer	515	NA	0	Mir-450	>TTTTGC	>GCAAAA	0.9558824300765992
Mir450	6mer	PTK2B	531	784	789	784	789	27717540	x	6mer	531	NA	0	Mir-450	>TTTTGC	>GCAAAA	0.9558824300765992
Mir450	6mer	COPS2	346	463	468	463	468	3249279	x	6mer	346	NA	0	Mir-450	>TTTTGC	>GCAAAA	0.9558824300765992
Mir450	6mer	ART4	346	260	265	260	265	3413974	x	6mer	346	NA	0	Mir-450	>TTTTGC	>GCAAAA	0.9558824300765992
Mir450	6mer	BCAS2	509	151	156	151	156	23536511	x	6mer	509	NA	0	Mir-450	>TTTTGC	>GCAAAA	0.9558824300765992
Mir450	6mer	CNOT10	486	72	77	72	77	23309880	x	6mer	486	NA	0	Mir-450	>TTTTGC	>GCAAAA	0.9558824300765992
Mir450	6mer	MACO1	442	376	381	376	381	18250477	x	6mer	442	NA	0	Mir-450	>TTTTGC	>GCAAAA	0.9558824300765992
Mir450	6mer	C21H7ORF25	486	110	115	110	115	23303384	x	6mer	486	NA	0	Mir-450	>TTTTGC	>GCAAAA	0.9558824300765992
Mir450	6mer	CCAR1	356	224	229	224	229	4950861	x	6mer	356	NA	0	Mir-450	>TTTTGC	>GCAAAA	0.9558824300765992
Mir450	6mer	HOXB2	524	328	333	328	333	26716592	x	6mer	524	NA	0	Mir-450	>TTTTGC	>GCAAAA	0.9558824300765992
Mir450	6mer	PMEPA1	358	177	182	177	182	5931310	x	6mer	358	NA	0	Mir-450	>TTTTGC	>GCAAAA	0.9558824300765992
Mir450	6mer	LHFPL1	442	176	181	176	181	18665084	x	6mer	442	NA	0	Mir-450	>TTTTGC	>GCAAAA	0.9558824300765992
Mir450	6mer	TNPO2	362	30	35	30	35	6664940	x	6mer	362	NA	0	Mir-450	>TTTTGC	>GCAAAA	0.9558824300765992
Mir450	6mer	YIPF7	366	288	293	288	293	7115692	x	6mer	366	NA	0	Mir-450	>TTTTGC	>GCAAAA	0.9558824300765992
Mir450	6mer	HSPH1	550	517	522	517	522	30400257	x	6mer	550	NA	0	Mir-450	>TTTTGC	>GCAAAA	0.9558824300765992
Mir450	6mer	BRD9	358	669	674	669	674	5868669	x	6mer	358	NA	0	Mir-450	>TTTTGC	>GCAAAA	0.9558824300765992
Mir450	6mer	TOX3	398	150	155	150	155	10406887	x	6mer	398	NA	0	Mir-450	>TTTTGC	>GCAAAA	0.9558824300765992
Mir450	6mer	ADAP2	530	260	265	260	265	27542555	x	6mer	530	NA	0	Mir-450	>TTTTGC	>GCAAAA	0.9558824300765992
Mir450	6mer	GPNMB	447	444	449	444	449	19207582	x	6mer	447	NA	0	Mir-450	>TTTTGC	>GCAAAA	0.9558824300765992
Mir450	6mer	TMEM106A	350	80	85	80	85	4093164	x	6mer	350	NA	0	Mir-450	>TTTTGC	>GCAAAA	0.9558824300765992
Mir450	6mer	PRIM2	550	329	334	329	334	30480858	x	6mer	550	NA	0	Mir-450	>TTTTGC	>GCAAAA	0.9558824300765992
Mir450	6mer	FBXO34	350	42	47	42	47	4074195	x	6mer	350	NA	0	Mir-450	>TTTTGC	>GCAAAA	0.9558824300765992
Mir450	6mer	COQ2	420	356	361	356	361	13213100	x	6mer	420	NA	0	Mir-450	>TTTTGC	>GCAAAA	0.9558824300765992
Mir450	6mer	TTR	330	118	123	118	123	1748425	x	6mer	330	NA	0	Mir-450	>TTTTGC	>GCAAAA	0.9558824300765992
Mir450	6mer	SELL	532	861	866	861	866	28004480	x	6mer	532	NA	0	Mir-450	>TTTTGC	>GCAAAA	0.9558824300765992
Mir450	6mer	PLEK2	550	748	753	748	753	30359438	x	6mer	550	NA	0	Mir-450	>TTTTGC	>GCAAAA	0.9558824300765992
Mir450	6mer	SLCO4A1	514	85	90	85	90	24792123	x	6mer	514	NA	0	Mir-450	>TTTTGC	>GCAAAA	0.9558824300765992
Mir450	6mer	TMEM54	356	135	140	135	140	5024118	x	6mer	356	NA	0	Mir-450	>TTTTGC	>GCAAAA	0.9558824300765992
Mir450	6mer	TRIM61	417	77	82	77	82	12300536	x	6mer	417	NA	0	Mir-450	>TTTTGC	>GCAAAA	0.9558824300765992
Mir450	6mer	LIAS	514	111	116	111	116	24923379	x	6mer	514	NA	0	Mir-450	>TTTTGC	>GCAAAA	0.9558824300765992
Mir450	6mer	ENO4	398	25	30	25	30	10098926	x	6mer	398	NA	0	Mir-450	>TTTTGC	>GCAAAA	0.9558824300765992
Mir450	6mer	LRRC69	357	569	574	569	574	5318043	x	6mer	357	NA	0	Mir-450	>TTTTGC	>GCAAAA	0.9558824300765992
Mir450	6mer	F13A1	326	586	591	586	591	798258	x	6mer	326	NA	0	Mir-450	>TTTTGC	>GCAAAA	0.9558824300765992
Mir450	6mer	USP10	356	735	740	735	740	5009684	x	6mer	356	NA	0	Mir-450	>TTTTGC	>GCAAAA	0.9558824300765992
Mir450	6mer	KRT32	404	149	154	149	154	11129609	x	6mer	404	NA	0	Mir-450	>TTTTGC	>GCAAAA	0.9558824300765992
Mir450	6mer	MXI1	537	164	169	164	169	29341528	x	6mer	537	NA	0	Mir-450	>TTTTGC	>GCAAAA	0.9558824300765992
Mir450	6mer	PAN2	396	205	210	205	210	9920154	x	6mer	396	NA	0	Mir-450	>TTTTGC	>GCAAAA	0.9558824300765992
Mir450	6mer	GOLGA5	351	167	172	167	172	4447423	x	6mer	351	NA	0	Mir-450	>TTTTGC	>GCAAAA	0.9558824300765992
Mir450	6mer	KASH5	417	543	548	543	548	12636738	x	6mer	417	NA	0	Mir-450	>TTTTGC	>GCAAAA	0.9558824300765992
Mir450	6mer	TMC7	394	478	483	478	483	9574256	x	6mer	394	NA	0	Mir-450	>TTTTGC	>GCAAAA	0.9558824300765992
Mir450	6mer	ANAPC10	509	301	306	301	306	23487931	x	6mer	509	NA	0	Mir-450	>TTTTGC	>GCAAAA	0.9558824300765992
Mir450	6mer	GPR61	345	136	141	136	141	2976172	x	6mer	345	NA	0	Mir-450	>TTTTGC	>GCAAAA	0.9558824300765992
Mir450	6mer	TMX2	550	25	30	25	30	30373227	x	6mer	550	NA	0	Mir-450	>TTTTGC	>GCAAAA	0.9558824300765992
Mir450	6mer	PCMT1	385	270	275	270	275	9063347	x	6mer	385	NA	0	Mir-450	>TTTTGC	>GCAAAA	0.9558824300765992
Mir450	6mer	SIX6	407	143	148	143	148	11327649	x	6mer	407	NA	0	Mir-450	>TTTTGC	>GCAAAA	0.9558824300765992
Mir450	6mer	ADPGK	417	49	54	49	54	12406292	x	6mer	417	NA	0	Mir-450	>TTTTGC	>GCAAAA	0.9558824300765992
Mir450	6mer	SPARCL1	474	96	101	96	101	21764695	x	6mer	474	NA	0	Mir-450	>TTTTGC	>GCAAAA	0.9558824300765992
Mir450	6mer	C15H21ORF91	525	105	110	105	110	27065734	x	6mer	525	NA	0	Mir-450	>TTTTGC	>GCAAAA	0.9558824300765992
Mir450	6mer	NDST2	442	21	26	21	26	18398148	x	6mer	442	NA	0	Mir-450	>TTTTGC	>GCAAAA	0.9558824300765992
Mir450	6mer	NUF2	366	26	31	26	31	7101923	x	6mer	366	NA	0	Mir-450	>TTTTGC	>GCAAAA	0.9558824300765992
Mir450	6mer	NAP1L3	440	192	197	192	197	18237231	x	6mer	440	NA	0	Mir-450	>TTTTGC	>GCAAAA	0.9558824300765992
Mir450	6mer	WSB1	550	103	108	103	108	30473891	x	6mer	550	NA	0	Mir-450	>TTTTGC	>GCAAAA	0.9558824300765992
Mir450	6mer	GBE1	380	142	147	142	147	8344102	x	6mer	380	NA	0	Mir-450	>TTTTGC	>GCAAAA	0.9558824300765992
Mir450	6mer	FILIP1	530	177	182	177	182	27426391	x	6mer	530	NA	0	Mir-450	>TTTTGC	>GCAAAA	0.9558824300765992
Mir450	6mer	GALNT18	394	51	56	51	56	9493315	x	6mer	394	NA	0	Mir-450	>TTTTGC	>GCAAAA	0.9558824300765992
Mir450	6mer	PLD2	351	267	272	267	272	4800730	x	6mer	351	NA	0	Mir-450	>TTTTGC	>GCAAAA	0.9558824300765992
Mir450	6mer	GRIK5	530	430	435	430	435	27519236	x	6mer	530	NA	0	Mir-450	>TTTTGC	>GCAAAA	0.9558824300765992
Mir450	6mer	DOCK10	398	484	489	484	489	10119796	x	6mer	398	NA	0	Mir-450	>TTTTGC	>GCAAAA	0.9558824300765992
Mir450	6mer	VMP1	326	533	538	533	538	992963	x	6mer	326	NA	0	Mir-450	>TTTTGC	>GCAAAA	0.9558824300765992
Mir450	6mer	SLC50A1	447	133	138	133	138	19422373	x	6mer	447	NA	0	Mir-450	>TTTTGC	>GCAAAA	0.9558824300765992
Mir450	6mer	DNMT1	330	318	323	318	323	1490148	x	6mer	330	NA	0	Mir-450	>TTTTGC	>GCAAAA	0.9558824300765992
Mir450	6mer	PLCE1	419	347	352	347	352	12839648	x	6mer	419	NA	0	Mir-450	>TTTTGC	>GCAAAA	0.9558824300765992
Mir450	6mer	SUOX	394	854	859	854	859	9454431	x	6mer	394	NA	0	Mir-450	>TTTTGC	>GCAAAA	0.9558824300765992
Mir450	6mer	PRPF39	513	403	408	403	408	24516182	x	6mer	513	NA	0	Mir-450	>TTTTGC	>GCAAAA	0.9558824300765992
Mir450	6mer	SCEL	513	106	111	106	111	24615449	x	6mer	513	NA	0	Mir-450	>TTTTGC	>GCAAAA	0.9558824300765992
Mir450	6mer	ORC5	519	425	430	425	430	25769272	x	6mer	519	NA	0	Mir-450	>TTTTGC	>GCAAAA	0.9558824300765992
Mir450	6mer	PIR	419	146	151	146	151	13078042	x	6mer	419	NA	0	Mir-450	>TTTTGC	>GCAAAA	0.9558824300765992
Mir450	6mer	WNT1	525	636	641	636	641	27094837	x	6mer	525	NA	0	Mir-450	>TTTTGC	>GCAAAA	0.9558824300765992
Mir450	6mer	PCCB	362	113	118	113	118	6351800	x	6mer	362	NA	0	Mir-450	>TTTTGC	>GCAAAA	0.9558824300765992
Mir450	6mer	PHF11	362	69	74	69	74	6546563	x	6mer	362	NA	0	Mir-450	>TTTTGC	>GCAAAA	0.9558824300765992
Mir450	6mer	LAMP1	447	631	636	631	636	19401864	x	6mer	447	NA	0	Mir-450	>TTTTGC	>GCAAAA	0.9558824300765992
Mir450	6mer	BTG3	525	91	96	91	96	27065805	x	6mer	525	NA	0	Mir-450	>TTTTGC	>GCAAAA	0.9558824300765992
Mir450	6mer	YJU2B	513	86	91	86	91	24638614	x	6mer	513	NA	0	Mir-450	>TTTTGC	>GCAAAA	0.9558824300765992
Mir450	6mer	CYRIB	330	354	359	354	359	1862313	x	6mer	330	NA	0	Mir-450	>TTTTGC	>GCAAAA	0.9558824300765992
Mir450	6mer	MRGBP	419	367	372	367	372	12985286	x	6mer	419	NA	0	Mir-450	>TTTTGC	>GCAAAA	0.9558824300765992
Mir450	6mer	GRIK2	326	90	95	90	95	690434	x	6mer	326	NA	0	Mir-450	>TTTTGC	>GCAAAA	0.9558824300765992
Mir450	6mer	VPS28	425	53	58	53	58	14242726	x	6mer	425	NA	0	Mir-450	>TTTTGC	>GCAAAA	0.9558824300765992
Mir450	6mer	PRICKLE3	417	57	62	57	62	12681637	x	6mer	417	NA	0	Mir-450	>TTTTGC	>GCAAAA	0.9558824300765992
Mir450	6mer	GPR149	380	254	259	254	259	8526196	x	6mer	380	NA	0	Mir-450	>TTTTGC	>GCAAAA	0.9558824300765992
Mir450	6mer	RPIA	350	228	233	228	233	4203783	x	6mer	350	NA	0	Mir-450	>TTTTGC	>GCAAAA	0.9558824300765992
Mir450	6mer	ARHGAP21	380	684	689	684	689	8351675	x	6mer	380	NA	0	Mir-450	>TTTTGC	>GCAAAA	0.9558824300765992
Mir450	6mer	C13H2ORF15	346	567	572	567	572	3469800	x	6mer	346	NA	0	Mir-450	>TTTTGC	>GCAAAA	0.9558824300765992
Mir450	6mer	ELMOD2	358	283	288	283	288	5915886	x	6mer	358	NA	0	Mir-450	>TTTTGC	>GCAAAA	0.9558824300765992
Mir450	6mer	POLQ	331	176	181	176	181	1998826	x	6mer	331	NA	0	Mir-450	>TTTTGC	>GCAAAA	0.9558824300765992
Mir450	6mer	SCARB1	359	685	690	685	690	6219007	x	6mer	359	NA	0	Mir-450	>TTTTGC	>GCAAAA	0.9558824300765992
Mir450	6mer	RTL9	356	37	42	37	42	5127434	x	6mer	356	NA	0	Mir-450	>TTTTGC	>GCAAAA	0.9558824300765992
Mir450	6mer	JAK2	530	269	274	269	274	27328796	x	6mer	530	NA	0	Mir-450	>TTTTGC	>GCAAAA	0.9558824300765992
Mir450	6mer	URGCP	404	130	135	130	135	10969298	x	6mer	404	NA	0	Mir-450	>TTTTGC	>GCAAAA	0.9558824300765992
Mir450	6mer	OS9	524	87	92	87	92	26592377	x	6mer	524	NA	0	Mir-450	>TTTTGC	>GCAAAA	0.9558824300765992
Mir450	6mer	NEXN	425	585	590	585	590	13981506	x	6mer	425	NA	0	Mir-450	>TTTTGC	>GCAAAA	0.9558824300765992
Mir450	6mer	SLC9A7	357	693	698	693	698	5469759	x	6mer	357	NA	0	Mir-450	>TTTTGC	>GCAAAA	0.9558824300765992
Mir450	6mer	CCNL1	514	400	405	400	405	24821702	x	6mer	514	NA	0	Mir-450	>TTTTGC	>GCAAAA	0.9558824300765992
Mir450	6mer	CLEC7A	474	169	174	169	174	21881226	x	6mer	474	NA	0	Mir-450	>TTTTGC	>GCAAAA	0.9558824300765992
Mir450	6mer	SERAC1	440	200	205	200	205	17908263	x	6mer	440	NA	0	Mir-450	>TTTTGC	>GCAAAA	0.9558824300765992
Mir450	6mer	TSHR	359	256	261	256	261	6195692	x	6mer	359	NA	0	Mir-450	>TTTTGC	>GCAAAA	0.9558824300765992
Mir450	6mer	EXOSC10	385	478	483	478	483	8799052	x	6mer	385	NA	0	Mir-450	>TTTTGC	>GCAAAA	0.9558824300765992
Mir450	6mer	SNU13	486	611	616	611	616	23155036	x	6mer	486	NA	0	Mir-450	>TTTTGC	>GCAAAA	0.9558824300765992
Mir450	6mer	LAMA5	419	291	296	291	296	12985358	x	6mer	419	NA	0	Mir-450	>TTTTGC	>GCAAAA	0.9558824300765992
Mir450	6mer	STAMBPL1	362	123	128	123	128	6569166	x	6mer	362	NA	0	Mir-450	>TTTTGC	>GCAAAA	0.9558824300765992
Mir450	6mer	MORN2	447	37	42	37	42	19332883	x	6mer	447	NA	0	Mir-450	>TTTTGC	>GCAAAA	0.9558824300765992
Mir450	6mer	SHCBP1	351	22	27	22	27	4778680	x	6mer	351	NA	0	Mir-450	>TTTTGC	>GCAAAA	0.9558824300765992
Mir450	6mer	PKHD1L1	322	612	617	612	617	237441	x	6mer	322	NA	0	Mir-450	>TTTTGC	>GCAAAA	0.9558824300765992
Mir450	6mer	TGM3	417	256	261	256	261	12479311	x	6mer	417	NA	0	Mir-450	>TTTTGC	>GCAAAA	0.9558824300765992
Mir450	6mer	FOXL3	350	334	339	334	339	4035718	x	6mer	350	NA	0	Mir-450	>TTTTGC	>GCAAAA	0.9558824300765992
Mir450	6mer	NUDT17	525	230	235	230	235	26871201	x	6mer	525	NA	0	Mir-450	>TTTTGC	>GCAAAA	0.9558824300765992
Mir450	6mer	ENOSF1	322	930	935	930	935	388228	x	6mer	322	NA	0	Mir-450	>TTTTGC	>GCAAAA	0.9558824300765992
Mir450	6mer	HBS1L	446	345	350	345	350	18679675	x	6mer	446	NA	0	Mir-450	>TTTTGC	>GCAAAA	0.9558824300765992
Mir450	6mer	KCTD4	322	410	415	410	415	210753	x	6mer	322	NA	0	Mir-450	>TTTTGC	>GCAAAA	0.9558824300765992
Mir450	6mer	XPO1	513	328	333	328	333	24333616	x	6mer	513	NA	0	Mir-450	>TTTTGC	>GCAAAA	0.9558824300765992
Mir450	6mer	HNF1B	366	278	283	278	283	7040218	x	6mer	366	NA	0	Mir-450	>TTTTGC	>GCAAAA	0.9558824300765992
Mir450	6mer	TMEM126B	404	48	53	48	53	11011086	x	6mer	404	NA	0	Mir-450	>TTTTGC	>GCAAAA	0.9558824300765992
Mir450	6mer	DHCR7	326	112	117	112	117	826421	x	6mer	326	NA	0	Mir-450	>TTTTGC	>GCAAAA	0.9558824300765992
Mir450	6mer	CFAP54	550	88	93	88	93	30115053	x	6mer	550	NA	0	Mir-450	>TTTTGC	>GCAAAA	0.9558824300765992
Mir450	6mer	PLXNB3	350	303	308	303	308	4397710	x	6mer	350	NA	0	Mir-450	>TTTTGC	>GCAAAA	0.9558824300765992
Mir450	6mer	C15H3ORF38	525	149	154	149	154	27065932	x	6mer	525	NA	0	Mir-450	>TTTTGC	>GCAAAA	0.9558824300765992
Mir450	6mer	TSR1	407	123	128	123	128	11561364	x	6mer	407	NA	0	Mir-450	>TTTTGC	>GCAAAA	0.9558824300765992
Mir450	6mer	UPF3B	532	33	38	33	38	28377358	x	6mer	532	NA	0	Mir-450	>TTTTGC	>GCAAAA	0.9558824300765992
Mir450	6mer	FAM89B	486	132	137	132	137	23290726	x	6mer	486	NA	0	Mir-450	>TTTTGC	>GCAAAA	0.9558824300765992
Mir450	6mer	KCNQ5	515	252	257	252	257	25223055	x	6mer	515	NA	0	Mir-450	>TTTTGC	>GCAAAA	0.9558824300765992
Mir450	6mer	TCEAL1	533	629	634	629	634	28736654	x	6mer	533	NA	0	Mir-450	>TTTTGC	>GCAAAA	0.9558824300765992
Mir450	6mer	C6H21ORF91	425	115	120	115	120	14048288	x	6mer	425	NA	0	Mir-450	>TTTTGC	>GCAAAA	0.9558824300765992
Mir450	6mer	URAD	447	340	345	340	345	19406685	x	6mer	447	NA	0	Mir-450	>TTTTGC	>GCAAAA	0.9558824300765992
Mir450	6mer	COPS5	519	134	139	134	139	25826975	x	6mer	519	NA	0	Mir-450	>TTTTGC	>GCAAAA	0.9558824300765992
Mir450	6mer	YME1L1	486	894	899	894	899	23440291	x	6mer	486	NA	0	Mir-450	>TTTTGC	>GCAAAA	0.9558824300765992
Mir450	6mer	TRAPPC8	533	94	99	94	99	28628409	x	6mer	533	NA	0	Mir-450	>TTTTGC	>GCAAAA	0.9558824300765992
Mir450	6mer	SAMSN1	522	334	339	334	339	26023907	x	6mer	522	NA	0	Mir-450	>TTTTGC	>GCAAAA	0.9558824300765992
Mir450	6mer	C8H1ORF21	404	278	283	278	283	11115985	x	6mer	404	NA	0	Mir-450	>TTTTGC	>GCAAAA	0.9558824300765992
Mir450	6mer	STX19	525	126	131	126	131	27065959	x	6mer	525	NA	0	Mir-450	>TTTTGC	>GCAAAA	0.9558824300765992
Mir450	6mer	EXO1	514	71	76	71	76	24931107	x	6mer	514	NA	0	Mir-450	>TTTTGC	>GCAAAA	0.9558824300765992
Mir450	6mer	PTPN13	326	332	337	332	337	712518	x	6mer	326	NA	0	Mir-450	>TTTTGC	>GCAAAA	0.9558824300765992
Mir450	6mer	TERF2IP	351	280	285	280	285	4771830	x	6mer	351	NA	0	Mir-450	>TTTTGC	>GCAAAA	0.9558824300765992
Mir450	6mer	KDM5C	396	735	740	735	740	10051039	x	6mer	396	NA	0	Mir-450	>TTTTGC	>GCAAAA	0.9558824300765992
Mir450	6mer	NELL2	550	195	200	195	200	30306135	x	6mer	550	NA	0	Mir-450	>TTTTGC	>GCAAAA	0.9558824300765992
Mir450	6mer	EXT2	404	469	474	469	474	11018066	x	6mer	404	NA	0	Mir-450	>TTTTGC	>GCAAAA	0.9558824300765992
Mir450	6mer	MAGEB17	553	252	257	252	257	30940462	x	6mer	553	NA	0	Mir-450	>TTTTGC	>GCAAAA	0.9558824300765992
Mir450	6mer	CLUL1	448	234	239	234	239	19717534	x	6mer	448	NA	0	Mir-450	>TTTTGC	>GCAAAA	0.9558824300765992
Mir450	6mer	LONP2	514	81	86	81	86	24799614	x	6mer	514	NA	0	Mir-450	>TTTTGC	>GCAAAA	0.9558824300765992
Mir450	6mer	MLLT10	322	225	230	225	230	230960	x	6mer	322	NA	0	Mir-450	>TTTTGC	>GCAAAA	0.9558824300765992
Mir450	6mer	CYP51A1	548	44	49	44	49	29970714	x	6mer	548	NA	0	Mir-450	>TTTTGC	>GCAAAA	0.9558824300765992
Mir450	6mer	RPS6KL1	531	101	106	101	106	27621442	x	6mer	531	NA	0	Mir-450	>TTTTGC	>GCAAAA	0.9558824300765992
Mir450	6mer	GP2	380	274	279	274	279	8298707	x	6mer	380	NA	0	Mir-450	>TTTTGC	>GCAAAA	0.9558824300765992
Mir450	6mer	NME7	331	84	89	84	89	1917213	x	6mer	331	NA	0	Mir-450	>TTTTGC	>GCAAAA	0.9558824300765992
Mir450	6mer	SHCBP1	524	22	27	22	27	26730750	x	6mer	524	NA	0	Mir-450	>TTTTGC	>GCAAAA	0.9558824300765992
Mir450	6mer	ZNF521	550	301	306	301	306	30285871	x	6mer	550	NA	0	Mir-450	>TTTTGC	>GCAAAA	0.9558824300765992
Mir450	6mer	RBMX	447	336	341	336	341	19510986	x	6mer	447	NA	0	Mir-450	>TTTTGC	>GCAAAA	0.9558824300765992
Mir450	6mer	CCAR1	351	70	75	70	75	4751187	x	6mer	351	NA	0	Mir-450	>TTTTGC	>GCAAAA	0.9558824300765992
Mir450	6mer	EPM2AIP1	532	44	49	44	49	28184934	x	6mer	532	NA	0	Mir-450	>TTTTGC	>GCAAAA	0.9558824300765992
Mir450	6mer	HECTD1	515	443	448	443	448	25085672	x	6mer	515	NA	0	Mir-450	>TTTTGC	>GCAAAA	0.9558824300765992
Mir450	6mer	FANCF	419	188	193	188	193	12898068	x	6mer	419	NA	0	Mir-450	>TTTTGC	>GCAAAA	0.9558824300765992
Mir450	6mer	MAP2K6	533	752	757	752	757	28526426	x	6mer	533	NA	0	Mir-450	>TTTTGC	>GCAAAA	0.9558824300765992
Mir450	6mer	CHD7	425	116	121	116	121	14236090	x	6mer	425	NA	0	Mir-450	>TTTTGC	>GCAAAA	0.9558824300765992
Mir450	6mer	SNRPG	380	99	104	99	104	8389589	x	6mer	380	NA	0	Mir-450	>TTTTGC	>GCAAAA	0.9558824300765992
Mir450	6mer	IFNGR2	532	235	240	235	240	28085051	x	6mer	532	NA	0	Mir-450	>TTTTGC	>GCAAAA	0.9558824300765992
Mir450	6mer	SVEP1	514	23	28	23	28	24719508	x	6mer	514	NA	0	Mir-450	>TTTTGC	>GCAAAA	0.9558824300765992
Mir450	6mer	CTNNA2	385	157	162	157	162	8779081	x	6mer	385	NA	0	Mir-450	>TTTTGC	>GCAAAA	0.9558824300765992
Mir450	6mer	FOS	510	209	214	209	214	23958757	x	6mer	510	NA	0	Mir-450	>TTTTGC	>GCAAAA	0.9558824300765992
Mir450	6mer	EDN1	357	526	531	526	531	5374451	x	6mer	357	NA	0	Mir-450	>TTTTGC	>GCAAAA	0.9558824300765992
Mir450	6mer	ARID1A	380	80	85	80	85	8359400	x	6mer	380	NA	0	Mir-450	>TTTTGC	>GCAAAA	0.9558824300765992
Mir450	6mer	ANKRD11	359	96	101	96	101	6072328	x	6mer	359	NA	0	Mir-450	>TTTTGC	>GCAAAA	0.9558824300765992
Mir450	6mer	HSD17B11	356	372	377	372	377	4854207	x	6mer	356	NA	0	Mir-450	>TTTTGC	>GCAAAA	0.9558824300765992
Mir450	6mer	CCDC103	327	124	129	124	129	1339794	x	6mer	327	NA	0	Mir-450	>TTTTGC	>GCAAAA	0.9558824300765992
Mir450	6mer	PUS7	519	382	387	382	387	25769520	x	6mer	519	NA	0	Mir-450	>TTTTGC	>GCAAAA	0.9558824300765992
Mir450	6mer	SLAMF6	519	430	435	430	435	25796295	x	6mer	519	NA	0	Mir-450	>TTTTGC	>GCAAAA	0.9558824300765992
Mir450	6mer	UBA2	420	532	537	532	537	13449502	x	6mer	420	NA	0	Mir-450	>TTTTGC	>GCAAAA	0.9558824300765992
Mir450	6mer	HRAS	510	120	125	120	125	24160016	x	6mer	510	NA	0	Mir-450	>TTTTGC	>GCAAAA	0.9558824300765992
Mir450	6mer	ING1	447	127	132	127	132	19402093	x	6mer	447	NA	0	Mir-450	>TTTTGC	>GCAAAA	0.9558824300765992
Mir450	6mer	MLLT11	519	311	316	311	316	25802783	x	6mer	519	NA	0	Mir-450	>TTTTGC	>GCAAAA	0.9558824300765992
Mir450	6mer	TEK	333	539	544	539	544	2633164	x	6mer	333	NA	0	Mir-450	>TTTTGC	>GCAAAA	0.9558824300765992
Mir450	6mer	COL9A1	380	206	211	206	211	8434932	x	6mer	380	NA	0	Mir-450	>TTTTGC	>GCAAAA	0.9558824300765992
Mir450	6mer	GMPR2	425	156	161	156	161	13948045	x	6mer	425	NA	0	Mir-450	>TTTTGC	>GCAAAA	0.9558824300765992
Mir450	6mer	PLS1	331	307	312	307	312	1992181	x	6mer	331	NA	0	Mir-450	>TTTTGC	>GCAAAA	0.9558824300765992
Mir450	6mer	VPS35	531	210	215	210	215	27944032	x	6mer	531	NA	0	Mir-450	>TTTTGC	>GCAAAA	0.9558824300765992
Mir450	6mer	RILPL2	380	52	57	52	57	8534004	x	6mer	380	NA	0	Mir-450	>TTTTGC	>GCAAAA	0.9558824300765992
Mir450	6mer	SLC16A10	525	319	324	319	324	27116104	x	6mer	525	NA	0	Mir-450	>TTTTGC	>GCAAAA	0.9558824300765992
Mir450	6mer	FANCI	485	280	285	280	285	22637001	x	6mer	485	NA	0	Mir-450	>TTTTGC	>GCAAAA	0.9558824300765992
Mir450	6mer	CIAO2B	331	31	36	31	36	2252357	x	6mer	331	NA	0	Mir-450	>TTTTGC	>GCAAAA	0.9558824300765992
Mir450	6mer	EML6	530	445	450	445	450	27433897	x	6mer	530	NA	0	Mir-450	>TTTTGC	>GCAAAA	0.9558824300765992
Mir450	6mer	PRKRA	514	226	231	226	231	24775320	x	6mer	514	NA	0	Mir-450	>TTTTGC	>GCAAAA	0.9558824300765992
Mir450	6mer	LHX8	417	182	187	182	187	12269993	x	6mer	417	NA	0	Mir-450	>TTTTGC	>GCAAAA	0.9558824300765992
Mir450	6mer	HNRNPA0	407	415	420	415	420	11362038	x	6mer	407	NA	0	Mir-450	>TTTTGC	>GCAAAA	0.9558824300765992
Mir450	6mer	KCTD1	346	115	120	115	120	3495089	x	6mer	346	NA	0	Mir-450	>TTTTGC	>GCAAAA	0.9558824300765992
Mir450	6mer	EIF4G2	530	27	32	27	32	27363848	x	6mer	530	NA	0	Mir-450	>TTTTGC	>GCAAAA	0.9558824300765992
Mir450	6mer	NPY4R2	514	57	62	57	62	24901987	x	6mer	514	NA	0	Mir-450	>TTTTGC	>GCAAAA	0.9558824300765992
Mir450	6mer	UNG	330	181	186	181	186	1755710	x	6mer	330	NA	0	Mir-450	>TTTTGC	>GCAAAA	0.9558824300765992
Mir450	6mer	CPE	524	527	532	527	532	26454470	x	6mer	524	NA	0	Mir-450	>TTTTGC	>GCAAAA	0.9558824300765992
Mir450	6mer	SMARCB1	531	124	129	124	129	27835168	x	6mer	531	NA	0	Mir-450	>TTTTGC	>GCAAAA	0.9558824300765992
Mir450	6mer	ARPC1A	331	155	160	155	160	2204913	x	6mer	331	NA	0	Mir-450	>TTTTGC	>GCAAAA	0.9558824300765992
Mir450	6mer	FHL3	327	119	124	119	124	1231522	x	6mer	327	NA	0	Mir-450	>TTTTGC	>GCAAAA	0.9558824300765992
Mir450	6mer	SLC18B1	331	518	523	518	523	2143088	x	6mer	331	NA	0	Mir-450	>TTTTGC	>GCAAAA	0.9558824300765992
Mir450	6mer	RNF112	331	874	879	874	879	2259211	x	6mer	331	NA	0	Mir-450	>TTTTGC	>GCAAAA	0.9558824300765992
Mir450	6mer	TPST2	474	138	143	138	143	21908901	x	6mer	474	NA	0	Mir-450	>TTTTGC	>GCAAAA	0.9558824300765992
Mir450	6mer	MRPS6	419	347	352	347	352	12830697	x	6mer	419	NA	0	Mir-450	>TTTTGC	>GCAAAA	0.9558824300765992
Mir450	6mer	SCGN	486	418	423	418	423	23414361	x	6mer	486	NA	0	Mir-450	>TTTTGC	>GCAAAA	0.9558824300765992
Mir450	6mer	IRF9	533	189	194	189	194	28608200	x	6mer	533	NA	0	Mir-450	>TTTTGC	>GCAAAA	0.9558824300765992
Mir450	6mer	ADGRG7	447	354	359	354	359	19159663	x	6mer	447	NA	0	Mir-450	>TTTTGC	>GCAAAA	0.9558824300765992
Mir450	6mer	TAP1	519	256	261	256	261	25598026	x	6mer	519	NA	0	Mir-450	>TTTTGC	>GCAAAA	0.9558824300765992
Mir450	6mer	GGNBP2	482	402	407	402	407	22291480	x	6mer	482	NA	0	Mir-450	>TTTTGC	>GCAAAA	0.9558824300765992
Mir450	6mer	ENPP3	380	25	30	25	30	8458237	x	6mer	380	NA	0	Mir-450	>TTTTGC	>GCAAAA	0.9558824300765992
Mir450	6mer	UBXN6	510	188	193	188	193	24266633	x	6mer	510	NA	0	Mir-450	>TTTTGC	>GCAAAA	0.9558824300765992
Mir450	6mer	GRPEL1	346	220	225	220	225	3332232	x	6mer	346	NA	0	Mir-450	>TTTTGC	>GCAAAA	0.9558824300765992
Mir450	6mer	ENPEP	366	461	466	461	466	6798028	x	6mer	366	NA	0	Mir-450	>TTTTGC	>GCAAAA	0.9558824300765992
Mir450	6mer	ABCA4	322	600	605	600	605	50019	x	6mer	322	NA	0	Mir-450	>TTTTGC	>GCAAAA	0.9558824300765992
Mir450	6mer	TMEM192	362	685	690	685	690	6412058	x	6mer	362	NA	0	Mir-450	>TTTTGC	>GCAAAA	0.9558824300765992
Mir450	6mer	CHST12	522	140	145	140	145	26318604	x	6mer	522	NA	0	Mir-450	>TTTTGC	>GCAAAA	0.9558824300765992
Mir450	6mer	RBL1	327	91	96	91	96	1356285	x	6mer	327	NA	0	Mir-450	>TTTTGC	>GCAAAA	0.9558824300765992
Mir450	6mer	VASN	519	449	454	449	454	25656600	x	6mer	519	NA	0	Mir-450	>TTTTGC	>GCAAAA	0.9558824300765992
Mir450	6mer	DCAF6	550	199	204	199	204	30128553	x	6mer	550	NA	0	Mir-450	>TTTTGC	>GCAAAA	0.9558824300765992
Mir450	6mer	HSDL2	357	291	296	291	296	5294522	x	6mer	357	NA	0	Mir-450	>TTTTGC	>GCAAAA	0.9558824300765992
Mir450	6mer	N6AMT1	356	80	85	80	85	5046790	x	6mer	356	NA	0	Mir-450	>TTTTGC	>GCAAAA	0.9558824300765992
Mir450	6mer	LONP2	482	79	84	79	84	22351907	x	6mer	482	NA	0	Mir-450	>TTTTGC	>GCAAAA	0.9558824300765992
Mir450	6mer	KMT2E	398	620	625	620	625	10264407	x	6mer	398	NA	0	Mir-450	>TTTTGC	>GCAAAA	0.9558824300765992
Mir450	6mer	SLCO1A2	442	285	290	285	290	18555781	x	6mer	442	NA	0	Mir-450	>TTTTGC	>GCAAAA	0.9558824300765992
Mir450	6mer	MSL3	417	511	516	511	516	12677560	x	6mer	417	NA	0	Mir-450	>TTTTGC	>GCAAAA	0.9558824300765992
Mir450	6mer	PTGR2	322	861	866	861	866	184357	x	6mer	322	NA	0	Mir-450	>TTTTGC	>GCAAAA	0.9558824300765992
Mir450	6mer	MTG2	532	847	852	847	852	28285056	x	6mer	532	NA	0	Mir-450	>TTTTGC	>GCAAAA	0.9558824300765992
Mir450	6mer	EZH2	448	54	59	54	59	19582403	x	6mer	448	NA	0	Mir-450	>TTTTGC	>GCAAAA	0.9558824300765992
Mir450	6mer	UHRF2	510	243	248	243	248	24227624	x	6mer	510	NA	0	Mir-450	>TTTTGC	>GCAAAA	0.9558824300765992
Mir450	6mer	MSL3	510	509	514	509	514	24305758	x	6mer	510	NA	0	Mir-450	>TTTTGC	>GCAAAA	0.9558824300765992
Mir450	6mer	CPNE3	514	280	285	280	285	24712369	x	6mer	514	NA	0	Mir-450	>TTTTGC	>GCAAAA	0.9558824300765992
Mir450	6mer	IER2	359	44	49	44	49	6103294	x	6mer	359	NA	0	Mir-450	>TTTTGC	>GCAAAA	0.9558824300765992
Mir450	6mer	PBXIP1	417	691	696	691	696	12598270	x	6mer	417	NA	0	Mir-450	>TTTTGC	>GCAAAA	0.9558824300765992
Mir450	6mer	MSMO1	407	455	460	455	460	11357218	x	6mer	407	NA	0	Mir-450	>TTTTGC	>GCAAAA	0.9558824300765992
Mir450	6mer	SHQ1	322	176	181	176	181	368814	x	6mer	322	NA	0	Mir-450	>TTTTGC	>GCAAAA	0.9558824300765992
Mir450	6mer	DHX15	333	243	248	243	248	2345964	x	6mer	333	NA	0	Mir-450	>TTTTGC	>GCAAAA	0.9558824300765992
Mir450	6mer	TAF15	474	230	235	230	235	22005295	x	6mer	474	NA	0	Mir-450	>TTTTGC	>GCAAAA	0.9558824300765992
Mir450	6mer	TMEM203	448	444	449	444	449	19621896	x	6mer	448	NA	0	Mir-450	>TTTTGC	>GCAAAA	0.9558824300765992
Mir450	6mer	KDM1A	486	273	278	273	278	23064941	x	6mer	486	NA	0	Mir-450	>TTTTGC	>GCAAAA	0.9558824300765992
Mir450	6mer	MTG2	351	811	816	811	816	4737467	x	6mer	351	NA	0	Mir-450	>TTTTGC	>GCAAAA	0.9558824300765992
Mir450	6mer	FAM161B	531	68	73	68	73	27621683	x	6mer	531	NA	0	Mir-450	>TTTTGC	>GCAAAA	0.9558824300765992
Mir450	6mer	ACKR4	366	155	160	155	160	6985350	x	6mer	366	NA	0	Mir-450	>TTTTGC	>GCAAAA	0.9558824300765992
Mir450	6mer	ZC3H13	351	207	212	207	212	4765290	x	6mer	351	NA	0	Mir-450	>TTTTGC	>GCAAAA	0.9558824300765992
Mir450	6mer	ZNF692	333	112	117	112	117	2424652	x	6mer	333	NA	0	Mir-450	>TTTTGC	>GCAAAA	0.9558824300765992
Mir450	6mer	ALDH1B1	359	509	514	509	514	6172503	x	6mer	359	NA	0	Mir-450	>TTTTGC	>GCAAAA	0.9558824300765992
Mir450	6mer	NFXL1	396	317	322	317	322	9733690	x	6mer	396	NA	0	Mir-450	>TTTTGC	>GCAAAA	0.9558824300765992
Mir450	6mer	SCFD2	513	164	169	164	169	24326357	x	6mer	513	NA	0	Mir-450	>TTTTGC	>GCAAAA	0.9558824300765992
Mir450	6mer	CDC27	530	481	486	481	486	27552583	x	6mer	530	NA	0	Mir-450	>TTTTGC	>GCAAAA	0.9558824300765992
Mir450	6mer	AVPI1	327	376	381	376	381	1248406	x	6mer	327	NA	0	Mir-450	>TTTTGC	>GCAAAA	0.9558824300765992
Mir450	6mer	SSMEM1	519	243	248	243	248	25776475	x	6mer	519	NA	0	Mir-450	>TTTTGC	>GCAAAA	0.9558824300765992
Mir450	6mer	GPRASP1	533	266	271	266	271	28737036	x	6mer	533	NA	0	Mir-450	>TTTTGC	>GCAAAA	0.9558824300765992
Mir450	6mer	RASL11A	327	226	231	226	231	1139242	x	6mer	327	NA	0	Mir-450	>TTTTGC	>GCAAAA	0.9558824300765992
Mir450	6mer	PHF6	524	363	368	363	368	26764788	x	6mer	524	NA	0	Mir-450	>TTTTGC	>GCAAAA	0.9558824300765992
Mir450	6mer	UNG	485	434	439	434	439	22591297	x	6mer	485	NA	0	Mir-450	>TTTTGC	>GCAAAA	0.9558824300765992
Mir450	6mer	PCBD1	448	29	34	29	34	19594023	x	6mer	448	NA	0	Mir-450	>TTTTGC	>GCAAAA	0.9558824300765992
Mir450	6mer	AKT3	515	309	314	309	314	25177368	x	6mer	515	NA	0	Mir-450	>TTTTGC	>GCAAAA	0.9558824300765992
Mir450	6mer	PPDPF	448	199	204	199	204	19819082	x	6mer	448	NA	0	Mir-450	>TTTTGC	>GCAAAA	0.9558824300765992
Mir450	6mer	FURIN	515	246	251	246	251	25184856	x	6mer	515	NA	0	Mir-450	>TTTTGC	>GCAAAA	0.9558824300765992
Mir450	6mer	PDE5A	531	740	745	740	745	27697744	x	6mer	531	NA	0	Mir-450	>TTTTGC	>GCAAAA	0.9558824300765992
Mir450	6mer	TMEM230	486	164	169	164	169	23342847	x	6mer	486	NA	0	Mir-450	>TTTTGC	>GCAAAA	0.9558824300765992
Mir450	6mer	DHX38	509	358	363	358	363	23825193	x	6mer	509	NA	0	Mir-450	>TTTTGC	>GCAAAA	0.9558824300765992
Mir450	6mer	USP50	440	19	24	19	24	18093512	x	6mer	440	NA	0	Mir-450	>TTTTGC	>GCAAAA	0.9558824300765992
Mir450	6mer	ERG28	510	336	341	336	341	23958993	x	6mer	510	NA	0	Mir-450	>TTTTGC	>GCAAAA	0.9558824300765992
Mir450	6mer	AFG1L	486	885	890	885	890	23084152	x	6mer	486	NA	0	Mir-450	>TTTTGC	>GCAAAA	0.9558824300765992
Mir450	6mer	PTK2B	351	723	728	723	728	4543560	x	6mer	351	NA	0	Mir-450	>TTTTGC	>GCAAAA	0.9558824300765992
Mir450	6mer	FNDC1	440	336	341	336	341	17908641	x	6mer	440	NA	0	Mir-450	>TTTTGC	>GCAAAA	0.9558824300765992
Mir450	6mer	RPL23A	537	142	147	142	147	29385739	x	6mer	537	NA	0	Mir-450	>TTTTGC	>GCAAAA	0.9558824300765992
Mir450	6mer	SOCS4	407	316	321	316	321	11328205	x	6mer	407	NA	0	Mir-450	>TTTTGC	>GCAAAA	0.9558824300765992
Mir450	6mer	TRAPPC8	537	112	117	112	117	29267995	x	6mer	537	NA	0	Mir-450	>TTTTGC	>GCAAAA	0.9558824300765992
Mir450	6mer	ZC3H18	357	610	615	610	615	5342509	x	6mer	357	NA	0	Mir-450	>TTTTGC	>GCAAAA	0.9558824300765992
Mir450	6mer	UROC1	553	177	182	177	182	30744209	x	6mer	553	NA	0	Mir-450	>TTTTGC	>GCAAAA	0.9558824300765992
Mir450	6mer	ARMCX2	419	325	330	325	330	13085271	x	6mer	419	NA	0	Mir-450	>TTTTGC	>GCAAAA	0.9558824300765992
Mir450	6mer	ALG2	322	111	116	111	116	150201	x	6mer	322	NA	0	Mir-450	>TTTTGC	>GCAAAA	0.9558824300765992
Mir450	6mer	IFI6	447	184	189	184	189	19346896	x	6mer	447	NA	0	Mir-450	>TTTTGC	>GCAAAA	0.9558824300765992
Mir450	6mer	FMO3	331	210	215	210	215	1917537	x	6mer	331	NA	0	Mir-450	>TTTTGC	>GCAAAA	0.9558824300765992
Mir450	6mer	ALG2	322	49	54	49	54	150202	x	6mer	322	NA	0	Mir-450	>TTTTGC	>GCAAAA	0.9558824300765992
Mir450	6mer	OGN	519	545	550	545	550	25756162	x	6mer	519	NA	0	Mir-450	>TTTTGC	>GCAAAA	0.9558824300765992
Mir450	6mer	RAD23A	524	142	147	142	147	26427200	x	6mer	524	NA	0	Mir-450	>TTTTGC	>GCAAAA	0.9558824300765992
Mir450	6mer	CBS	407	652	657	652	657	11291630	x	6mer	407	NA	0	Mir-450	>TTTTGC	>GCAAAA	0.9558824300765992
Mir450	6mer	PPA1	420	62	67	62	67	13416616	x	6mer	420	NA	0	Mir-450	>TTTTGC	>GCAAAA	0.9558824300765992
Mir450	6mer	DMGDH	442	255	260	255	260	18291477	x	6mer	442	NA	0	Mir-450	>TTTTGC	>GCAAAA	0.9558824300765992
Mir450	6mer	CRBN	548	303	308	303	308	29977946	x	6mer	548	NA	0	Mir-450	>TTTTGC	>GCAAAA	0.9558824300765992
Mir450	6mer	UTP11	486	69	74	69	74	23181447	x	6mer	486	NA	0	Mir-450	>TTTTGC	>GCAAAA	0.9558824300765992
Mir450	6mer	COL2A1	525	179	184	179	184	27095383	x	6mer	525	NA	0	Mir-450	>TTTTGC	>GCAAAA	0.9558824300765992
Mir450	6mer	BTF3L4	509	235	240	235	240	23544155	x	6mer	509	NA	0	Mir-450	>TTTTGC	>GCAAAA	0.9558824300765992
Mir450	6mer	PARP9	356	147	152	147	152	5039551	x	6mer	356	NA	0	Mir-450	>TTTTGC	>GCAAAA	0.9558824300765992
Mir450	6mer	DYRK4	385	92	97	92	97	8853081	x	6mer	385	NA	0	Mir-450	>TTTTGC	>GCAAAA	0.9558824300765992
Mir450	6mer	LRP10	525	128	133	128	133	26958377	x	6mer	525	NA	0	Mir-450	>TTTTGC	>GCAAAA	0.9558824300765992
Mir450	6mer	MRO	326	812	817	812	817	969821	x	6mer	326	NA	0	Mir-450	>TTTTGC	>GCAAAA	0.9558824300765992
Mir450	6mer	AKAP7	356	532	537	532	537	5198493	x	6mer	356	NA	0	Mir-450	>TTTTGC	>GCAAAA	0.9558824300765992
Mir450	6mer	TRPC6	350	509	514	509	514	4010629	x	6mer	350	NA	0	Mir-450	>TTTTGC	>GCAAAA	0.9558824300765992
Mir450	6mer	XKR5	553	190	195	190	195	30716081	x	6mer	553	NA	0	Mir-450	>TTTTGC	>GCAAAA	0.9558824300765992
Mir450	6mer	TLX3	446	224	229	224	229	18961636	x	6mer	446	NA	0	Mir-450	>TTTTGC	>GCAAAA	0.9558824300765992
Mir450	6mer	FN1	327	312	317	312	317	1198057	x	6mer	327	NA	0	Mir-450	>TTTTGC	>GCAAAA	0.9558824300765992
Mir450	6mer	ALKBH1	330	740	745	740	745	1613760	x	6mer	330	NA	0	Mir-450	>TTTTGC	>GCAAAA	0.9558824300765992
Mir450	6mer	CERCAM	394	218	223	218	223	9527526	x	6mer	394	NA	0	Mir-450	>TTTTGC	>GCAAAA	0.9558824300765992
Mir450	6mer	CACNA2D3	462	110	115	110	115	20145257	x	6mer	462	NA	0	Mir-450	>TTTTGC	>GCAAAA	0.9558824300765992
Mir450	6mer	CASKIN2	326	402	407	402	407	1005224	x	6mer	326	NA	0	Mir-450	>TTTTGC	>GCAAAA	0.9558824300765992
Mir450	6mer	ROBO2	345	132	137	132	137	2777435	x	6mer	345	NA	0	Mir-450	>TTTTGC	>GCAAAA	0.9558824300765992
Mir450	6mer	CCL5	327	347	352	347	352	1340149	x	6mer	327	NA	0	Mir-450	>TTTTGC	>GCAAAA	0.9558824300765992
Mir450	6mer	KCNK15	482	267	272	267	272	22345295	x	6mer	482	NA	0	Mir-450	>TTTTGC	>GCAAAA	0.9558824300765992
Mir450	6mer	HSPH1	474	504	509	504	509	21991689	x	6mer	474	NA	0	Mir-450	>TTTTGC	>GCAAAA	0.9558824300765992
Mir450	6mer	RFX3	358	73	78	73	78	5729084	x	6mer	358	NA	0	Mir-450	>TTTTGC	>GCAAAA	0.9558824300765992
Mir450	6mer	E2F4	446	150	155	150	155	18916306	x	6mer	446	NA	0	Mir-450	>TTTTGC	>GCAAAA	0.9558824300765992
Mir450	6mer	PTS	524	250	255	250	255	26537684	x	6mer	524	NA	0	Mir-450	>TTTTGC	>GCAAAA	0.9558824300765992
Mir450	6mer	AKIRIN1	333	266	271	266	271	2398665	x	6mer	333	NA	0	Mir-450	>TTTTGC	>GCAAAA	0.9558824300765992
Mir450	6mer	DST	522	96	101	96	101	26038057	x	6mer	522	NA	0	Mir-450	>TTTTGC	>GCAAAA	0.9558824300765992
Mir450	6mer	SPTA1	357	52	57	52	57	5350411	x	6mer	357	NA	0	Mir-450	>TTTTGC	>GCAAAA	0.9558824300765992
Mir450	6mer	SRRM1	550	157	162	157	162	30265896	x	6mer	550	NA	0	Mir-450	>TTTTGC	>GCAAAA	0.9558824300765992
Mir450	6mer	ARG1	331	110	115	110	115	2143410	x	6mer	331	NA	0	Mir-450	>TTTTGC	>GCAAAA	0.9558824300765992
Mir450	6mer	FBLN2	486	249	254	249	254	23259189	x	6mer	486	NA	0	Mir-450	>TTTTGC	>GCAAAA	0.9558824300765992
Mir450	6mer	SLC30A5	417	563	568	563	568	12227883	x	6mer	417	NA	0	Mir-450	>TTTTGC	>GCAAAA	0.9558824300765992
Mir450	6mer	NIPBL	538	147	152	147	152	29528802	x	6mer	538	NA	0	Mir-450	>TTTTGC	>GCAAAA	0.9558824300765992
Mir450	6mer	MAGEL2	419	126	131	126	131	12716238	x	6mer	419	NA	0	Mir-450	>TTTTGC	>GCAAAA	0.9558824300765992
Mir450	6mer	RWDD4	486	33	38	33	38	23200898	x	6mer	486	NA	0	Mir-450	>TTTTGC	>GCAAAA	0.9558824300765992
Mir450	6mer	COX8C	419	58	63	58	63	12695389	x	6mer	419	NA	0	Mir-450	>TTTTGC	>GCAAAA	0.9558824300765992
Mir450	6mer	PRCC	538	217	222	217	222	29471174	x	6mer	538	NA	0	Mir-450	>TTTTGC	>GCAAAA	0.9558824300765992
Mir450	6mer	CPLANE2	357	399	404	399	404	5390892	x	6mer	357	NA	0	Mir-450	>TTTTGC	>GCAAAA	0.9558824300765992
Mir450	6mer	CCDC82	474	25	30	25	30	21847529	x	6mer	474	NA	0	Mir-450	>TTTTGC	>GCAAAA	0.9558824300765992
Mir450	6mer	CEP55	350	689	694	689	694	4326513	x	6mer	350	NA	0	Mir-450	>TTTTGC	>GCAAAA	0.9558824300765992
Mir450	6mer	SOX2	532	142	147	142	147	28078750	x	6mer	532	NA	0	Mir-450	>TTTTGC	>GCAAAA	0.9558824300765992
Mir450	6mer	SLC7A11	351	729	734	729	734	4529679	x	6mer	351	NA	0	Mir-450	>TTTTGC	>GCAAAA	0.9558824300765992
Mir450	6mer	IL6R	385	78	83	78	83	8681020	x	6mer	385	NA	0	Mir-450	>TTTTGC	>GCAAAA	0.9558824300765992
Mir450	6mer	WASF1	351	116	121	116	121	4670622	x	6mer	351	NA	0	Mir-450	>TTTTGC	>GCAAAA	0.9558824300765992
Mir450	6mer	CPNE4	519	169	174	169	174	25792194	x	6mer	519	NA	0	Mir-450	>TTTTGC	>GCAAAA	0.9558824300765992
Mir450	6mer	IPO5	358	88	93	88	93	5979055	x	6mer	358	NA	0	Mir-450	>TTTTGC	>GCAAAA	0.9558824300765992
Mir450	6mer	ANKRD11	514	98	103	98	103	24807409	x	6mer	514	NA	0	Mir-450	>TTTTGC	>GCAAAA	0.9558824300765992
Mir450	6mer	BTN2A1	485	948	953	948	953	22730531	x	6mer	485	NA	0	Mir-450	>TTTTGC	>GCAAAA	0.9558824300765992
Mir450	6mer	ASB4	331	389	394	389	394	2088917	x	6mer	331	NA	0	Mir-450	>TTTTGC	>GCAAAA	0.9558824300765992
Mir450	6mer	PIR	362	140	145	140	145	6679809	x	6mer	362	NA	0	Mir-450	>TTTTGC	>GCAAAA	0.9558824300765992
Mir450	6mer	CHRNB1	362	78	83	78	83	6592311	x	6mer	362	NA	0	Mir-450	>TTTTGC	>GCAAAA	0.9558824300765992
Mir450	6mer	STAP1	358	317	322	317	322	5612771	x	6mer	358	NA	0	Mir-450	>TTTTGC	>GCAAAA	0.9558824300765992
Mir450	6mer	MEMO1	396	171	176	171	176	9948694	x	6mer	396	NA	0	Mir-450	>TTTTGC	>GCAAAA	0.9558824300765992
Mir450	6mer	SAMSN1	345	342	347	342	347	2777535	x	6mer	345	NA	0	Mir-450	>TTTTGC	>GCAAAA	0.9558824300765992
Mir450	6mer	PRUNE2	446	644	649	644	649	19054648	x	6mer	446	NA	0	Mir-450	>TTTTGC	>GCAAAA	0.9558824300765992
Mir450	6mer	RGS14	350	72	77	72	77	3997633	x	6mer	350	NA	0	Mir-450	>TTTTGC	>GCAAAA	0.9558824300765992
Mir450	6mer	HFM1	538	334	339	334	339	29480452	x	6mer	538	NA	0	Mir-450	>TTTTGC	>GCAAAA	0.9558824300765992
Mir450	6mer	RGS10	550	138	143	138	143	30201558	x	6mer	550	NA	0	Mir-450	>TTTTGC	>GCAAAA	0.9558824300765992
Mir450	6mer	PHKB	359	448	453	448	453	6065116	x	6mer	359	NA	0	Mir-450	>TTTTGC	>GCAAAA	0.9558824300765992
Mir450	6mer	NAALADL1	519	245	250	245	250	25500676	x	6mer	519	NA	0	Mir-450	>TTTTGC	>GCAAAA	0.9558824300765992
Mir450	6mer	SYCE1L	356	321	326	321	326	5010533	x	6mer	356	NA	0	Mir-450	>TTTTGC	>GCAAAA	0.9558824300765992
Mir450	6mer	CPSF4	513	665	670	665	670	24577550	x	6mer	513	NA	0	Mir-450	>TTTTGC	>GCAAAA	0.9558824300765992
Mir450	6mer	LAMP2	358	35	40	35	40	5799937	x	6mer	358	NA	0	Mir-450	>TTTTGC	>GCAAAA	0.9558824300765992
Mir450	6mer	MRPS27	550	79	84	79	84	30427956	x	6mer	550	NA	0	Mir-450	>TTTTGC	>GCAAAA	0.9558824300765992
Mir450	6mer	VAV3	515	242	247	242	247	25367070	x	6mer	515	NA	0	Mir-450	>TTTTGC	>GCAAAA	0.9558824300765992
Mir450	6mer	HAS2	440	325	330	325	330	18121349	x	6mer	440	NA	0	Mir-450	>TTTTGC	>GCAAAA	0.9558824300765992
Mir450	6mer	PRKD1	425	36	41	36	41	13948474	x	6mer	425	NA	0	Mir-450	>TTTTGC	>GCAAAA	0.9558824300765992
Mir450	6mer	TMED4	525	950	955	950	955	27030134	x	6mer	525	NA	0	Mir-450	>TTTTGC	>GCAAAA	0.9558824300765992
Mir450	6mer	USP10	327	674	679	674	679	1405946	x	6mer	327	NA	0	Mir-450	>TTTTGC	>GCAAAA	0.9558824300765992
Mir450	6mer	TAFAZZIN	537	462	467	462	467	29452029	x	6mer	537	NA	0	Mir-450	>TTTTGC	>GCAAAA	0.9558824300765992
Mir450	6mer	HERPUD2	380	177	182	177	182	8504343	x	6mer	380	NA	0	Mir-450	>TTTTGC	>GCAAAA	0.9558824300765992
Mir450	6mer	CTTNBP2	351	310	315	310	315	4613280	x	6mer	351	NA	0	Mir-450	>TTTTGC	>GCAAAA	0.9558824300765992
Mir450	6mer	LZTFL1	358	109	114	109	114	5769132	x	6mer	358	NA	0	Mir-450	>TTTTGC	>GCAAAA	0.9558824300765992
Mir450	6mer	STARD6	326	178	183	178	183	969961	x	6mer	326	NA	0	Mir-450	>TTTTGC	>GCAAAA	0.9558824300765992
Mir450	6mer	KCTD1	448	115	120	115	120	19718034	x	6mer	448	NA	0	Mir-450	>TTTTGC	>GCAAAA	0.9558824300765992
Mir450	6mer	FAM98B	385	663	668	663	668	8698740	x	6mer	385	NA	0	Mir-450	>TTTTGC	>GCAAAA	0.9558824300765992
Mir450	6mer	HPGDS	356	526	531	526	531	4854650	x	6mer	356	NA	0	Mir-450	>TTTTGC	>GCAAAA	0.9558824300765992
Mir450	6mer	SNAPC5	417	171	176	171	176	12406986	x	6mer	417	NA	0	Mir-450	>TTTTGC	>GCAAAA	0.9558824300765992
Mir450	6mer	INSYN2A	462	23	28	23	28	19985722	x	6mer	462	NA	0	Mir-450	>TTTTGC	>GCAAAA	0.9558824300765992
Mir450	6mer	COMMD10	380	322	327	322	327	8551694	x	6mer	380	NA	0	Mir-450	>TTTTGC	>GCAAAA	0.9558824300765992
Mir450	6mer	RAF1	525	345	350	345	350	26828948	x	6mer	525	NA	0	Mir-450	>TTTTGC	>GCAAAA	0.9558824300765992
Mir450	6mer	MACO1	404	378	383	378	383	11091068	x	6mer	404	NA	0	Mir-450	>TTTTGC	>GCAAAA	0.9558824300765992
Mir450	6mer	ANKRD11	485	93	98	93	98	22935787	x	6mer	485	NA	0	Mir-450	>TTTTGC	>GCAAAA	0.9558824300765992
Mir450	6mer	CXCR6	366	560	565	560	565	6992519	x	6mer	366	NA	0	Mir-450	>TTTTGC	>GCAAAA	0.9558824300765992
Mir450	6mer	SYNDIG1	519	569	574	569	574	25849243	x	6mer	519	NA	0	Mir-450	>TTTTGC	>GCAAAA	0.9558824300765992
Mir450	6mer	SYDE1	514	574	579	574	579	25034555	x	6mer	514	NA	0	Mir-450	>TTTTGC	>GCAAAA	0.9558824300765992
Mir450	6mer	ECHDC1	331	387	392	387	392	2143530	x	6mer	331	NA	0	Mir-450	>TTTTGC	>GCAAAA	0.9558824300765992
Mir450	6mer	CALM2	522	413	418	413	418	26213909	x	6mer	522	NA	0	Mir-450	>TTTTGC	>GCAAAA	0.9558824300765992
Mir450	6mer	PSD	530	351	356	351	356	27490040	x	6mer	530	NA	0	Mir-450	>TTTTGC	>GCAAAA	0.9558824300765992
Mir450	6mer	RPN2	442	175	180	175	180	18547121	x	6mer	442	NA	0	Mir-450	>TTTTGC	>GCAAAA	0.9558824300765992
Mir450	6mer	CNOT11	485	648	653	648	653	22870406	x	6mer	485	NA	0	Mir-450	>TTTTGC	>GCAAAA	0.9558824300765992
Mir450	6mer	RPL30	366	106	111	106	111	6944373	x	6mer	366	NA	0	Mir-450	>TTTTGC	>GCAAAA	0.9558824300765992
Mir450	6mer	SH3KBP1	482	598	603	598	603	22513734	x	6mer	482	NA	0	Mir-450	>TTTTGC	>GCAAAA	0.9558824300765992
Mir450	6mer	ATP2A2	322	116	121	116	121	277972	x	6mer	322	NA	0	Mir-450	>TTTTGC	>GCAAAA	0.9558824300765992
Mir450	6mer	ETNPPL	537	339	344	339	344	29090092	x	6mer	537	NA	0	Mir-450	>TTTTGC	>GCAAAA	0.9558824300765992
Mir450	6mer	HCAR2	486	629	634	629	634	23356082	x	6mer	486	NA	0	Mir-450	>TTTTGC	>GCAAAA	0.9558824300765992
Mir450	6mer	CTU1	509	189	194	189	194	23843080	x	6mer	509	NA	0	Mir-450	>TTTTGC	>GCAAAA	0.9558824300765992
Mir450	6mer	UFL1	357	358	363	358	363	5515727	x	6mer	357	NA	0	Mir-450	>TTTTGC	>GCAAAA	0.9558824300765992
Mir450	6mer	DYNC1H1	515	171	176	171	176	25093991	x	6mer	515	NA	0	Mir-450	>TTTTGC	>GCAAAA	0.9558824300765992
Mir450	6mer	ARPC2	550	62	67	62	67	30272478	x	6mer	550	NA	0	Mir-450	>TTTTGC	>GCAAAA	0.9558824300765992
Mir450	6mer	URI1	420	164	169	164	169	13450021	x	6mer	420	NA	0	Mir-450	>TTTTGC	>GCAAAA	0.9558824300765992
Mir450	6mer	WNT10A	326	128	133	128	133	763323	x	6mer	326	NA	0	Mir-450	>TTTTGC	>GCAAAA	0.9558824300765992
Mir450	6mer	TMEM271	482	784	789	784	789	22243374	x	6mer	482	NA	0	Mir-450	>TTTTGC	>GCAAAA	0.9558824300765992
Mir450	6mer	NCK1	417	586	591	586	591	12360319	x	6mer	417	NA	0	Mir-450	>TTTTGC	>GCAAAA	0.9558824300765992
Mir450	6mer	ATP6V0E1	346	25	30	25	30	3284912	x	6mer	346	NA	0	Mir-450	>TTTTGC	>GCAAAA	0.9558824300765992
Mir450	6mer	OLFML3	530	24	29	24	29	27217191	x	6mer	530	NA	0	Mir-450	>TTTTGC	>GCAAAA	0.9558824300765992
Mir450	6mer	ZNF572	356	224	229	224	229	4959335	x	6mer	356	NA	0	Mir-450	>TTTTGC	>GCAAAA	0.9558824300765992
Mir450	6mer	THOC7	530	792	797	792	797	27378349	x	6mer	530	NA	0	Mir-450	>TTTTGC	>GCAAAA	0.9558824300765992
Mir450	6mer	TBPL2	351	43	48	43	48	4453260	x	6mer	351	NA	0	Mir-450	>TTTTGC	>GCAAAA	0.9558824300765992
Mir450	6mer	GRAMD1A	356	107	112	107	112	5008115	x	6mer	356	NA	0	Mir-450	>TTTTGC	>GCAAAA	0.9558824300765992
Mir450	6mer	RRP8	447	348	353	348	353	19107608	x	6mer	447	NA	0	Mir-450	>TTTTGC	>GCAAAA	0.9558824300765992
Mir450	6mer	MARCHF2	515	273	278	273	278	25450405	x	6mer	515	NA	0	Mir-450	>TTTTGC	>GCAAAA	0.9558824300765992
Mir450	6mer	EFCAB11	366	240	245	240	245	6924011	x	6mer	366	NA	0	Mir-450	>TTTTGC	>GCAAAA	0.9558824300765992
Mir450	6mer	SPAM1	366	80	85	80	85	6846890	x	6mer	366	NA	0	Mir-450	>TTTTGC	>GCAAAA	0.9558824300765992
Mir450	6mer	MELK	345	182	187	182	187	3024806	x	6mer	345	NA	0	Mir-450	>TTTTGC	>GCAAAA	0.9558824300765992
Mir450	6mer	POLR3E	448	475	480	475	480	19805721	x	6mer	448	NA	0	Mir-450	>TTTTGC	>GCAAAA	0.9558824300765992
Mir450	6mer	EPN1	482	349	354	349	354	22371853	x	6mer	482	NA	0	Mir-450	>TTTTGC	>GCAAAA	0.9558824300765992
Mir450	6mer	LACTB2	358	98	103	98	103	5745227	x	6mer	358	NA	0	Mir-450	>TTTTGC	>GCAAAA	0.9558824300765992
Mir450	6mer	RBAK	331	612	617	612	617	2205461	x	6mer	331	NA	0	Mir-450	>TTTTGC	>GCAAAA	0.9558824300765992
Mir450	6mer	MSL3	327	366	371	366	371	1448039	x	6mer	327	NA	0	Mir-450	>TTTTGC	>GCAAAA	0.9558824300765992
Mir450	6mer	EIF4E	356	103	108	103	108	4854770	x	6mer	356	NA	0	Mir-450	>TTTTGC	>GCAAAA	0.9558824300765992
Mir450	6mer	HLX	531	286	291	286	291	27615258	x	6mer	531	NA	0	Mir-450	>TTTTGC	>GCAAAA	0.9558824300765992
Mir450	6mer	MSL3	327	493	498	493	498	1448041	x	6mer	327	NA	0	Mir-450	>TTTTGC	>GCAAAA	0.9558824300765992
Mir450	6mer	LTF	531	72	77	72	77	27780983	x	6mer	531	NA	0	Mir-450	>TTTTGC	>GCAAAA	0.9558824300765992
Mir450	6mer	CCDC137	519	73	78	73	78	25585373	x	6mer	519	NA	0	Mir-450	>TTTTGC	>GCAAAA	0.9558824300765992
Mir450	6mer	TMED8	530	254	259	254	259	27174123	x	6mer	530	NA	0	Mir-450	>TTTTGC	>GCAAAA	0.9558824300765992
Mir450	6mer	UBAP2	550	34	39	34	39	30387530	x	6mer	550	NA	0	Mir-450	>TTTTGC	>GCAAAA	0.9558824300765992
Mir450	6mer	SARAF	448	324	329	324	329	19842348	x	6mer	448	NA	0	Mir-450	>TTTTGC	>GCAAAA	0.9558824300765992
Mir450	6mer	ROBO2	447	127	132	127	132	19160160	x	6mer	447	NA	0	Mir-450	>TTTTGC	>GCAAAA	0.9558824300765992
Mir450	6mer	CILP	485	157	162	157	162	22630895	x	6mer	485	NA	0	Mir-450	>TTTTGC	>GCAAAA	0.9558824300765992
Mir450	6mer	CLCA2	474	274	279	274	279	21697417	x	6mer	474	NA	0	Mir-450	>TTTTGC	>GCAAAA	0.9558824300765992
Mir450	6mer	GPX8	533	418	423	418	423	28631911	x	6mer	533	NA	0	Mir-450	>TTTTGC	>GCAAAA	0.9558824300765992
Mir450	6mer	RABEP2	346	617	622	617	622	3518535	x	6mer	346	NA	0	Mir-450	>TTTTGC	>GCAAAA	0.9558824300765992
Mir450	6mer	TFB2M	404	404	409	404	409	11253498	x	6mer	404	NA	0	Mir-450	>TTTTGC	>GCAAAA	0.9558824300765992
Mir450	6mer	SHMT1	417	735	740	735	740	12604985	x	6mer	417	NA	0	Mir-450	>TTTTGC	>GCAAAA	0.9558824300765992
Mir450	6mer	HACL1	380	69	74	69	74	8569496	x	6mer	380	NA	0	Mir-450	>TTTTGC	>GCAAAA	0.9558824300765992
Mir450	6mer	ERF	398	782	787	782	787	10401098	x	6mer	398	NA	0	Mir-450	>TTTTGC	>GCAAAA	0.9558824300765992
Mir450	6mer	METTL9	394	354	359	354	359	9575200	x	6mer	394	NA	0	Mir-450	>TTTTGC	>GCAAAA	0.9558824300765992
Mir450	6mer	ARGLU1	385	26	31	26	31	8759217	x	6mer	385	NA	0	Mir-450	>TTTTGC	>GCAAAA	0.9558824300765992
Mir450	6mer	RAD52	519	408	413	408	413	25836374	x	6mer	519	NA	0	Mir-450	>TTTTGC	>GCAAAA	0.9558824300765992
Mir450	6mer	DGAT1	362	45	50	45	50	6562394	x	6mer	362	NA	0	Mir-450	>TTTTGC	>GCAAAA	0.9558824300765992
Mir450	6mer	SART3	485	549	554	549	554	22591694	x	6mer	485	NA	0	Mir-450	>TTTTGC	>GCAAAA	0.9558824300765992
Mir450	6mer	ZNF236	525	369	374	369	374	27044471	x	6mer	525	NA	0	Mir-450	>TTTTGC	>GCAAAA	0.9558824300765992
Mir450	6mer	ALDOC	447	356	361	356	361	19443607	x	6mer	447	NA	0	Mir-450	>TTTTGC	>GCAAAA	0.9558824300765992
Mir450	6mer	RBBP6	420	304	309	304	309	13397191	x	6mer	420	NA	0	Mir-450	>TTTTGC	>GCAAAA	0.9558824300765992
Mir450	6mer	GLDC	513	310	315	310	315	24356845	x	6mer	513	NA	0	Mir-450	>TTTTGC	>GCAAAA	0.9558824300765992
Mir450	6mer	IFNGR2	420	235	240	235	240	13207137	x	6mer	420	NA	0	Mir-450	>TTTTGC	>GCAAAA	0.9558824300765992
Mir450	6mer	GPR37	366	383	388	383	388	6846974	x	6mer	366	NA	0	Mir-450	>TTTTGC	>GCAAAA	0.9558824300765992
Mir450	6mer	YIPF7	510	130	135	130	135	24154024	x	6mer	510	NA	0	Mir-450	>TTTTGC	>GCAAAA	0.9558824300765992
Mir450	6mer	RTP3	531	64	69	64	69	27781054	x	6mer	531	NA	0	Mir-450	>TTTTGC	>GCAAAA	0.9558824300765992
Mir450	6mer	LRIG3	522	38	43	38	43	26092296	x	6mer	522	NA	0	Mir-450	>TTTTGC	>GCAAAA	0.9558824300765992
Mir450	6mer	TMEM243	553	277	282	277	282	30835072	x	6mer	553	NA	0	Mir-450	>TTTTGC	>GCAAAA	0.9558824300765992
Mir450	6mer	CAST	394	733	738	733	738	9385558	x	6mer	394	NA	0	Mir-450	>TTTTGC	>GCAAAA	0.9558824300765992
Mir450	6mer	RBM34	417	541	546	541	546	12558967	x	6mer	417	NA	0	Mir-450	>TTTTGC	>GCAAAA	0.9558824300765992
Mir450	6mer	SNX22	356	309	314	309	314	4869919	x	6mer	356	NA	0	Mir-450	>TTTTGC	>GCAAAA	0.9558824300765992
Mir450	6mer	SNAPC5	537	425	430	425	430	29074977	x	6mer	537	NA	0	Mir-450	>TTTTGC	>GCAAAA	0.9558824300765992
Mir450	6mer	MFN1	519	244	249	244	249	25783622	x	6mer	519	NA	0	Mir-450	>TTTTGC	>GCAAAA	0.9558824300765992
Mir450	6mer	ARFGAP3	420	370	375	370	375	13315793	x	6mer	420	NA	0	Mir-450	>TTTTGC	>GCAAAA	0.9558824300765992
Mir450	6mer	ZFP36	486	659	664	659	664	22994208	x	6mer	486	NA	0	Mir-450	>TTTTGC	>GCAAAA	0.9558824300765992
Mir450	6mer	OTC	326	214	219	214	219	662729	x	6mer	326	NA	0	Mir-450	>TTTTGC	>GCAAAA	0.9558824300765992
Mir450	6mer	OS9	486	90	95	90	95	23149471	x	6mer	486	NA	0	Mir-450	>TTTTGC	>GCAAAA	0.9558824300765992
Mir450	6mer	CXCL11	322	530	535	530	535	111026	x	6mer	322	NA	0	Mir-450	>TTTTGC	>GCAAAA	0.9558824300765992
Mir450	6mer	POPDC3	356	67	72	67	72	5201395	x	6mer	356	NA	0	Mir-450	>TTTTGC	>GCAAAA	0.9558824300765992
Mir450	6mer	SMIM33	350	64	69	64	69	3965215	x	6mer	350	NA	0	Mir-450	>TTTTGC	>GCAAAA	0.9558824300765992
Mir450	6mer	GGNBP2	327	400	405	400	405	1332403	x	6mer	327	NA	0	Mir-450	>TTTTGC	>GCAAAA	0.9558824300765992
Mir450	6mer	SLC25A20	394	63	68	63	68	9657360	x	6mer	394	NA	0	Mir-450	>TTTTGC	>GCAAAA	0.9558824300765992
Mir450	6mer	EXOC5	446	337	342	337	342	18805820	x	6mer	446	NA	0	Mir-450	>TTTTGC	>GCAAAA	0.9558824300765992
Mir450	6mer	EIF4G2	362	26	31	26	31	6465473	x	6mer	362	NA	0	Mir-450	>TTTTGC	>GCAAAA	0.9558824300765992
Mir450	6mer	TFPI2	385	383	388	383	388	8658833	x	6mer	385	NA	0	Mir-450	>TTTTGC	>GCAAAA	0.9558824300765992
Mir450	6mer	CCM2	380	68	73	68	73	8564458	x	6mer	380	NA	0	Mir-450	>TTTTGC	>GCAAAA	0.9558824300765992
Mir450	6mer	CCL28	509	169	174	169	174	23564755	x	6mer	509	NA	0	Mir-450	>TTTTGC	>GCAAAA	0.9558824300765992
Mir450	6mer	KRCC1	509	547	552	547	552	23668047	x	6mer	509	NA	0	Mir-450	>TTTTGC	>GCAAAA	0.9558824300765992
Mir450	6mer	TIAM2	519	54	59	54	59	25882979	x	6mer	519	NA	0	Mir-450	>TTTTGC	>GCAAAA	0.9558824300765992
Mir450	6mer	COMMD6	350	44	49	44	49	4268577	x	6mer	350	NA	0	Mir-450	>TTTTGC	>GCAAAA	0.9558824300765992
Mir450	6mer	GPHN	362	422	427	422	427	6420285	x	6mer	362	NA	0	Mir-450	>TTTTGC	>GCAAAA	0.9558824300765992
Mir450	6mer	ATG4C	350	411	416	411	416	4017333	x	6mer	350	NA	0	Mir-450	>TTTTGC	>GCAAAA	0.9558824300765992
Mir450	6mer	GANAB	420	282	287	282	287	13275561	x	6mer	420	NA	0	Mir-450	>TTTTGC	>GCAAAA	0.9558824300765992
Mir450	6mer	RBBP6	351	199	204	199	204	4717245	x	6mer	351	NA	0	Mir-450	>TTTTGC	>GCAAAA	0.9558824300765992
Mir450	6mer	ACAD10	522	253	258	253	258	26168434	x	6mer	522	NA	0	Mir-450	>TTTTGC	>GCAAAA	0.9558824300765992
Mir450	6mer	CD180	482	39	44	39	44	22392017	x	6mer	482	NA	0	Mir-450	>TTTTGC	>GCAAAA	0.9558824300765992
Mir450	6mer	COPS2	331	444	449	444	449	1938477	x	6mer	331	NA	0	Mir-450	>TTTTGC	>GCAAAA	0.9558824300765992
Mir450	6mer	PTER	509	418	423	418	423	23633958	x	6mer	509	NA	0	Mir-450	>TTTTGC	>GCAAAA	0.9558824300765992
Mir450	6mer	COPS2	331	66	71	66	71	1938479	x	6mer	331	NA	0	Mir-450	>TTTTGC	>GCAAAA	0.9558824300765992
Mir450	6mer	ASCC3	509	345	350	345	350	23599456	x	6mer	509	NA	0	Mir-450	>TTTTGC	>GCAAAA	0.9558824300765992
Mir450	6mer	ZNF646	350	402	407	402	407	4036560	x	6mer	350	NA	0	Mir-450	>TTTTGC	>GCAAAA	0.9558824300765992
Mir450	6mer	MYOG	519	83	88	83	88	25723141	x	6mer	519	NA	0	Mir-450	>TTTTGC	>GCAAAA	0.9558824300765992
Mir450	6mer	POLR2E	322	617	622	617	622	124615	x	6mer	322	NA	0	Mir-450	>TTTTGC	>GCAAAA	0.9558824300765992
Mir450	6mer	ABCA5	509	413	418	413	418	23798553	x	6mer	509	NA	0	Mir-450	>TTTTGC	>GCAAAA	0.9558824300765992
Mir450	6mer	FANCI	509	340	345	340	345	23606543	x	6mer	509	NA	0	Mir-450	>TTTTGC	>GCAAAA	0.9558824300765992
Mir450	6mer	TDRD9	326	19	24	19	24	720425	x	6mer	326	NA	0	Mir-450	>TTTTGC	>GCAAAA	0.9558824300765992
Mir450	6mer	DHRSX	394	160	165	160	165	9720293	x	6mer	394	NA	0	Mir-450	>TTTTGC	>GCAAAA	0.9558824300765992
Mir450	6mer	RBBP8	474	95	100	95	100	21902862	x	6mer	474	NA	0	Mir-450	>TTTTGC	>GCAAAA	0.9558824300765992
Mir450	6mer	ASB5	537	320	325	320	325	29134470	x	6mer	537	NA	0	Mir-450	>TTTTGC	>GCAAAA	0.9558824300765992
Mir450	6mer	NAALADL1	385	100	105	100	105	8998637	x	6mer	385	NA	0	Mir-450	>TTTTGC	>GCAAAA	0.9558824300765992
Mir450	6mer	PITRM1	532	88	93	88	93	28045554	x	6mer	532	NA	0	Mir-450	>TTTTGC	>GCAAAA	0.9558824300765992
Mir450	6mer	ACAT1	440	303	308	303	308	18032577	x	6mer	440	NA	0	Mir-450	>TTTTGC	>GCAAAA	0.9558824300765992
Mir450	6mer	MRAP2	522	67	72	67	72	26031557	x	6mer	522	NA	0	Mir-450	>TTTTGC	>GCAAAA	0.9558824300765992
Mir450	6mer	PDE6D	417	118	123	118	123	12248396	x	6mer	417	NA	0	Mir-450	>TTTTGC	>GCAAAA	0.9558824300765992
Mir450	6mer	DEFB108B	537	141	146	141	146	29134490	x	6mer	537	NA	0	Mir-450	>TTTTGC	>GCAAAA	0.9558824300765992
Mir450	6mer	CTBP1	417	196	201	196	201	12314844	x	6mer	417	NA	0	Mir-450	>TTTTGC	>GCAAAA	0.9558824300765992
Mir450	6mer	SIX6	553	21	26	21	26	30920674	x	6mer	553	NA	0	Mir-450	>TTTTGC	>GCAAAA	0.9558824300765992
Mir450	6mer	TRPM4	486	321	326	321	326	22986184	x	6mer	486	NA	0	Mir-450	>TTTTGC	>GCAAAA	0.9558824300765992
Mir450	6mer	FAM162A	380	65	70	65	70	8345327	x	6mer	380	NA	0	Mir-450	>TTTTGC	>GCAAAA	0.9558824300765992
Mir450	6mer	EPHB6	394	294	299	294	299	9507429	x	6mer	394	NA	0	Mir-450	>TTTTGC	>GCAAAA	0.9558824300765992
Mir450	6mer	SLC26A11	485	803	808	803	808	22910430	x	6mer	485	NA	0	Mir-450	>TTTTGC	>GCAAAA	0.9558824300765992
Mir450	6mer	MCFD2	333	69	74	69	74	2504261	x	6mer	333	NA	0	Mir-450	>TTTTGC	>GCAAAA	0.9558824300765992
Mir450	6mer	CFI	537	35	40	35	40	29090368	x	6mer	537	NA	0	Mir-450	>TTTTGC	>GCAAAA	0.9558824300765992
Mir450	6mer	ATOH1	326	166	171	166	171	713378	x	6mer	326	NA	0	Mir-450	>TTTTGC	>GCAAAA	0.9558824300765992
Mir450	6mer	SRSF3	447	825	830	825	830	19243536	x	6mer	447	NA	0	Mir-450	>TTTTGC	>GCAAAA	0.9558824300765992
Mir450	6mer	BIN1	350	487	492	487	492	4230362	x	6mer	350	NA	0	Mir-450	>TTTTGC	>GCAAAA	0.9558824300765992
Mir450	6mer	SPRY2	440	293	298	293	298	18142369	x	6mer	440	NA	0	Mir-450	>TTTTGC	>GCAAAA	0.9558824300765992
Mir450	6mer	TSPOAP1	346	281	286	281	286	3600064	x	6mer	346	NA	0	Mir-450	>TTTTGC	>GCAAAA	0.9558824300765992
Mir450	6mer	LIPT2	447	203	208	203	208	19105529	x	6mer	447	NA	0	Mir-450	>TTTTGC	>GCAAAA	0.9558824300765992
Mir450	6mer	CALM1	366	122	127	122	127	6924272	x	6mer	366	NA	0	Mir-450	>TTTTGC	>GCAAAA	0.9558824300765992
Mir450	6mer	HMGB2	322	345	350	345	350	143856	x	6mer	322	NA	0	Mir-450	>TTTTGC	>GCAAAA	0.9558824300765992
Mir450	6mer	STARD6	515	40	45	40	45	25344027	x	6mer	515	NA	0	Mir-450	>TTTTGC	>GCAAAA	0.9558824300765992
Mir450	6mer	IRF2BPL	345	567	572	567	572	2867563	x	6mer	345	NA	0	Mir-450	>TTTTGC	>GCAAAA	0.9558824300765992
Mir450	6mer	BCLAF3	514	815	820	815	820	25071470	x	6mer	514	NA	0	Mir-450	>TTTTGC	>GCAAAA	0.9558824300765992
Mir450	6mer	HTRA1	550	161	166	161	166	30201959	x	6mer	550	NA	0	Mir-450	>TTTTGC	>GCAAAA	0.9558824300765992
Mir450	6mer	RTF2	483	249	254	249	254	22559265	x	6mer	483	NA	0	Mir-450	>TTTTGC	>GCAAAA	0.9558824300765992
Mir450	6mer	LY6G6C	394	203	208	203	208	9364859	x	6mer	394	NA	0	Mir-450	>TTTTGC	>GCAAAA	0.9558824300765992
Mir450	6mer	TCFL5	398	515	520	515	520	10333732	x	6mer	398	NA	0	Mir-450	>TTTTGC	>GCAAAA	0.9558824300765992
Mir450	6mer	DBN1	351	341	346	341	346	4496049	x	6mer	351	NA	0	Mir-450	>TTTTGC	>GCAAAA	0.9558824300765992
Mir450	6mer	GABRD	474	170	175	170	175	21677011	x	6mer	474	NA	0	Mir-450	>TTTTGC	>GCAAAA	0.9558824300765992
Mir450	6mer	KCNH7	515	113	118	113	118	25375305	x	6mer	515	NA	0	Mir-450	>TTTTGC	>GCAAAA	0.9558824300765992
Mir450	6mer	SNU13	530	622	627	622	627	27399480	x	6mer	530	NA	0	Mir-450	>TTTTGC	>GCAAAA	0.9558824300765992
Mir450	6mer	BHLHE41	419	525	530	525	530	12938795	x	6mer	419	NA	0	Mir-450	>TTTTGC	>GCAAAA	0.9558824300765992
Mir450	6mer	CTSO	550	285	290	285	290	30421411	x	6mer	550	NA	0	Mir-450	>TTTTGC	>GCAAAA	0.9558824300765992
Mir450	6mer	XRCC3	514	133	138	133	138	24969407	x	6mer	514	NA	0	Mir-450	>TTTTGC	>GCAAAA	0.9558824300765992
Mir450	6mer	UBXN4	447	471	476	471	476	19174333	x	6mer	447	NA	0	Mir-450	>TTTTGC	>GCAAAA	0.9558824300765992
Mir450	6mer	DPP10	330	733	738	733	738	1674552	x	6mer	330	NA	0	Mir-450	>TTTTGC	>GCAAAA	0.9558824300765992
Mir450	6mer	CD27	485	284	289	284	289	22670748	x	6mer	485	NA	0	Mir-450	>TTTTGC	>GCAAAA	0.9558824300765992
Mir450	6mer	HFM1	331	270	275	270	275	1904182	x	6mer	331	NA	0	Mir-450	>TTTTGC	>GCAAAA	0.9558824300765992
Mir450	6mer	TCFL5	362	157	162	157	162	6622338	x	6mer	362	NA	0	Mir-450	>TTTTGC	>GCAAAA	0.9558824300765992
Mir450	6mer	TASP1	322	809	814	809	814	231836	x	6mer	322	NA	0	Mir-450	>TTTTGC	>GCAAAA	0.9558824300765992
Mir450	6mer	HTRA1	417	165	170	165	170	12572875	x	6mer	417	NA	0	Mir-450	>TTTTGC	>GCAAAA	0.9558824300765992
Mir450	6mer	REV3L	366	406	411	406	411	7214122	x	6mer	366	NA	0	Mir-450	>TTTTGC	>GCAAAA	0.9558824300765992
Mir450	6mer	CNBP	419	911	916	911	916	12911969	x	6mer	419	NA	0	Mir-450	>TTTTGC	>GCAAAA	0.9558824300765992
Mir450	6mer	CDKL1	407	288	293	288	293	11328823	x	6mer	407	NA	0	Mir-450	>TTTTGC	>GCAAAA	0.9558824300765992
Mir450	6mer	NEXMIF	462	709	714	709	714	20295192	x	6mer	462	NA	0	Mir-450	>TTTTGC	>GCAAAA	0.9558824300765992
Mir450	6mer	TKFC	531	394	399	394	399	27746653	x	6mer	531	NA	0	Mir-450	>TTTTGC	>GCAAAA	0.9558824300765992
Mir450	6mer	METTL1	425	246	251	246	251	14150024	x	6mer	425	NA	0	Mir-450	>TTTTGC	>GCAAAA	0.9558824300765992
Mir450	6mer	SMKR1	462	116	121	116	121	19963066	x	6mer	462	NA	0	Mir-450	>TTTTGC	>GCAAAA	0.9558824300765992
Mir450	6mer	CAPZB	486	653	658	653	658	23065654	x	6mer	486	NA	0	Mir-450	>TTTTGC	>GCAAAA	0.9558824300765992
Mir450	6mer	PLA2R1	446	135	140	135	140	18774434	x	6mer	446	NA	0	Mir-450	>TTTTGC	>GCAAAA	0.9558824300765992
Mir450	6mer	FXR1	485	450	455	450	455	22751221	x	6mer	485	NA	0	Mir-450	>TTTTGC	>GCAAAA	0.9558824300765992
Mir450	6mer	ACTR6	446	116	121	116	121	18901486	x	6mer	446	NA	0	Mir-450	>TTTTGC	>GCAAAA	0.9558824300765992
Mir450	6mer	HMGB2	327	129	134	129	134	1307142	x	6mer	327	NA	0	Mir-450	>TTTTGC	>GCAAAA	0.9558824300765992
Mir450	6mer	HERPUD1	485	138	143	138	143	22929502	x	6mer	485	NA	0	Mir-450	>TTTTGC	>GCAAAA	0.9558824300765992
Mir450	6mer	ANAPC5	359	174	179	174	179	6220173	x	6mer	359	NA	0	Mir-450	>TTTTGC	>GCAAAA	0.9558824300765992
Mir450	6mer	CD55	356	227	232	227	232	4988778	x	6mer	356	NA	0	Mir-450	>TTTTGC	>GCAAAA	0.9558824300765992
Mir450	6mer	ARMCX1	385	630	635	630	635	9077891	x	6mer	385	NA	0	Mir-450	>TTTTGC	>GCAAAA	0.9558824300765992
Mir450	6mer	RAB3IP	482	155	160	155	160	22169332	x	6mer	482	NA	0	Mir-450	>TTTTGC	>GCAAAA	0.9558824300765992
Mir450	6mer	COMMD8	362	794	799	794	799	6405569	x	6mer	362	NA	0	Mir-450	>TTTTGC	>GCAAAA	0.9558824300765992
Mir450	6mer	GPR160	350	305	310	305	310	4366002	x	6mer	350	NA	0	Mir-450	>TTTTGC	>GCAAAA	0.9558824300765992
Mir450	6mer	FBXW9	485	254	259	254	259	22605091	x	6mer	485	NA	0	Mir-450	>TTTTGC	>GCAAAA	0.9558824300765992
Mir450	6mer	DDX43	440	394	399	394	399	17902240	x	6mer	440	NA	0	Mir-450	>TTTTGC	>GCAAAA	0.9558824300765992
Mir450	6mer	LYPD8	531	461	466	461	466	27656806	x	6mer	531	NA	0	Mir-450	>TTTTGC	>GCAAAA	0.9558824300765992
Mir450	6mer	WDR49	446	32	37	32	37	18735654	x	6mer	446	NA	0	Mir-450	>TTTTGC	>GCAAAA	0.9558824300765992
Mir450	6mer	INTS13	440	305	310	305	310	17984743	x	6mer	440	NA	0	Mir-450	>TTTTGC	>GCAAAA	0.9558824300765992
Mir450	6mer	CDK2AP1	447	540	545	540	545	19382475	x	6mer	447	NA	0	Mir-450	>TTTTGC	>GCAAAA	0.9558824300765992
Mir450	6mer	MMP24OS	509	395	400	395	400	23682136	x	6mer	509	NA	0	Mir-450	>TTTTGC	>GCAAAA	0.9558824300765992
Mir450	6mer	CDKN2C	330	188	193	188	193	1660881	x	6mer	330	NA	0	Mir-450	>TTTTGC	>GCAAAA	0.9558824300765992
Mir450	6mer	ARFIP2	358	463	468	463	468	5917277	x	6mer	358	NA	0	Mir-450	>TTTTGC	>GCAAAA	0.9558824300765992
Mir450	6mer	RRN3	358	68	73	68	73	5877964	x	6mer	358	NA	0	Mir-450	>TTTTGC	>GCAAAA	0.9558824300765992
Mir450	6mer	EMILIN2	385	443	448	443	448	8833656	x	6mer	385	NA	0	Mir-450	>TTTTGC	>GCAAAA	0.9558824300765992
Mir450	6mer	MCRIP2	515	149	154	149	154	25387953	x	6mer	515	NA	0	Mir-450	>TTTTGC	>GCAAAA	0.9558824300765992
Mir450	6mer	RIC8A	331	243	248	243	248	2080221	x	6mer	331	NA	0	Mir-450	>TTTTGC	>GCAAAA	0.9558824300765992
Mir450	6mer	BCAS2	351	161	166	161	166	4419166	x	6mer	351	NA	0	Mir-450	>TTTTGC	>GCAAAA	0.9558824300765992
Mir450	6mer	PPP1R13B	522	347	352	347	352	26072501	x	6mer	522	NA	0	Mir-450	>TTTTGC	>GCAAAA	0.9558824300765992
Mir450	6mer	ZC3H12C	345	572	577	572	577	2943295	x	6mer	345	NA	0	Mir-450	>TTTTGC	>GCAAAA	0.9558824300765992
Mir450	6mer	PPP1R13B	522	424	429	424	429	26072503	x	6mer	522	NA	0	Mir-450	>TTTTGC	>GCAAAA	0.9558824300765992
Mir450	6mer	FNBP4	417	520	525	520	525	12506815	x	6mer	417	NA	0	Mir-450	>TTTTGC	>GCAAAA	0.9558824300765992
Mir450	6mer	PPP1R13B	522	402	407	402	407	26072502	x	6mer	522	NA	0	Mir-450	>TTTTGC	>GCAAAA	0.9558824300765992
Mir450	6mer	NT5C3A	359	205	210	205	210	6057954	x	6mer	359	NA	0	Mir-450	>TTTTGC	>GCAAAA	0.9558824300765992
Mir450	6mer	SIAH1	326	77	82	77	82	892093	x	6mer	326	NA	0	Mir-450	>TTTTGC	>GCAAAA	0.9558824300765992
Mir450	6mer	CBY2	485	53	58	53	58	22690782	x	6mer	485	NA	0	Mir-450	>TTTTGC	>GCAAAA	0.9558824300765992
Mir450	6mer	OTOGL	345	430	435	430	435	2881119	x	6mer	345	NA	0	Mir-450	>TTTTGC	>GCAAAA	0.9558824300765992
Mir450	6mer	SETD6	532	596	601	596	601	28319338	x	6mer	532	NA	0	Mir-450	>TTTTGC	>GCAAAA	0.9558824300765992
Mir450	6mer	NAT10	462	446	451	446	451	20064400	x	6mer	462	NA	0	Mir-450	>TTTTGC	>GCAAAA	0.9558824300765992
Mir450	6mer	MAOB	385	154	159	154	159	9071216	x	6mer	385	NA	0	Mir-450	>TTTTGC	>GCAAAA	0.9558824300765992
Mir450	6mer	HSF2	446	558	563	558	563	18681019	x	6mer	446	NA	0	Mir-450	>TTTTGC	>GCAAAA	0.9558824300765992
Mir450	6mer	ACO2	442	40	45	40	45	18433313	x	6mer	442	NA	0	Mir-450	>TTTTGC	>GCAAAA	0.9558824300765992
Mir450	6mer	CREB1	357	721	726	721	726	5558011	x	6mer	357	NA	0	Mir-450	>TTTTGC	>GCAAAA	0.9558824300765992
Mir450	6mer	CCDC142	419	46	51	46	51	12979689	x	6mer	419	NA	0	Mir-450	>TTTTGC	>GCAAAA	0.9558824300765992
Mir450	6mer	ASMT	519	536	541	536	541	25937577	x	6mer	519	NA	0	Mir-450	>TTTTGC	>GCAAAA	0.9558824300765992
Mir450	6mer	HPGDS	380	219	224	219	224	8299756	x	6mer	380	NA	0	Mir-450	>TTTTGC	>GCAAAA	0.9558824300765992
Mir450	6mer	YIPF5	356	406	411	406	411	5172299	x	6mer	356	NA	0	Mir-450	>TTTTGC	>GCAAAA	0.9558824300765992
Mir450	6mer	PLK5	351	147	152	147	152	4509668	x	6mer	351	NA	0	Mir-450	>TTTTGC	>GCAAAA	0.9558824300765992
Mir450	6mer	GAR1	350	134	139	134	139	4353323	x	6mer	350	NA	0	Mir-450	>TTTTGC	>GCAAAA	0.9558824300765992
Mir450	6mer	VDAC3	327	49	54	49	54	1379016	x	6mer	327	NA	0	Mir-450	>TTTTGC	>GCAAAA	0.9558824300765992
Mir450	6mer	SDHC	350	548	553	548	553	4381323	x	6mer	350	NA	0	Mir-450	>TTTTGC	>GCAAAA	0.9558824300765992
Mir450	6mer	SRPK2	532	394	399	394	399	28130979	x	6mer	532	NA	0	Mir-450	>TTTTGC	>GCAAAA	0.9558824300765992
Mir450	6mer	STX19	510	513	518	513	518	24140796	x	6mer	510	NA	0	Mir-450	>TTTTGC	>GCAAAA	0.9558824300765992
Mir450	6mer	SPG21	356	338	343	338	343	4870281	x	6mer	356	NA	0	Mir-450	>TTTTGC	>GCAAAA	0.9558824300765992
Mir450	6mer	SAMD9	357	516	521	516	521	5271779	x	6mer	357	NA	0	Mir-450	>TTTTGC	>GCAAAA	0.9558824300765992
Mir450	6mer	NPEPPS	514	15	20	15	20	24888469	x	6mer	514	NA	0	Mir-450	>TTTTGC	>GCAAAA	0.9558824300765992
Mir450	6mer	SPATS2	359	542	547	542	547	6150313	x	6mer	359	NA	0	Mir-450	>TTTTGC	>GCAAAA	0.9558824300765992
Mir450	6mer	ART3	446	41	46	41	46	18814071	x	6mer	446	NA	0	Mir-450	>TTTTGC	>GCAAAA	0.9558824300765992
Mir450	6mer	CLUL1	474	380	385	380	385	21903117	x	6mer	474	NA	0	Mir-450	>TTTTGC	>GCAAAA	0.9558824300765992
Mir450	6mer	GPRIN2	533	604	609	604	609	28474721	x	6mer	533	NA	0	Mir-450	>TTTTGC	>GCAAAA	0.9558824300765992
Mir450	6mer	C1H1ORF210	482	275	280	275	280	22066360	x	6mer	482	NA	0	Mir-450	>TTTTGC	>GCAAAA	0.9558824300765992
Mir450	6mer	GSPT1	385	130	135	130	135	8959736	x	6mer	385	NA	0	Mir-450	>TTTTGC	>GCAAAA	0.9558824300765992
Mir450	6mer	IFT57	331	322	327	322	327	2000064	x	6mer	331	NA	0	Mir-450	>TTTTGC	>GCAAAA	0.9558824300765992
Mir450	6mer	KIF23	485	429	434	429	434	22631280	x	6mer	485	NA	0	Mir-450	>TTTTGC	>GCAAAA	0.9558824300765992
Mir450	6mer	ACLY	345	639	644	639	644	3114613	x	6mer	345	NA	0	Mir-450	>TTTTGC	>GCAAAA	0.9558824300765992
Mir450	6mer	MLXIPL	530	211	216	211	216	27476714	x	6mer	530	NA	0	Mir-450	>TTTTGC	>GCAAAA	0.9558824300765992
Mir450	6mer	HNRNPH2	550	595	600	595	600	30508824	x	6mer	550	NA	0	Mir-450	>TTTTGC	>GCAAAA	0.9558824300765992
Mir450	6mer	SNX7	515	506	511	506	511	25367745	x	6mer	515	NA	0	Mir-450	>TTTTGC	>GCAAAA	0.9558824300765992
Mir450	6mer	MAEA	346	506	511	506	511	3333125	x	6mer	346	NA	0	Mir-450	>TTTTGC	>GCAAAA	0.9558824300765992
Mir450	6mer	PRR13	396	389	394	389	394	9921485	x	6mer	396	NA	0	Mir-450	>TTTTGC	>GCAAAA	0.9558824300765992
Mir450	6mer	GSPT1	446	329	334	329	334	19008688	x	6mer	446	NA	0	Mir-450	>TTTTGC	>GCAAAA	0.9558824300765992
Mir450	6mer	UBA3	366	47	52	47	52	6861227	x	6mer	366	NA	0	Mir-450	>TTTTGC	>GCAAAA	0.9558824300765992
Mir450	6mer	ZNRD2	485	101	106	101	106	22764598	x	6mer	485	NA	0	Mir-450	>TTTTGC	>GCAAAA	0.9558824300765992
Mir450	6mer	PANK3	380	635	640	635	640	8383086	x	6mer	380	NA	0	Mir-450	>TTTTGC	>GCAAAA	0.9558824300765992
Mir450	6mer	COPS2	462	73	78	73	78	19928904	x	6mer	462	NA	0	Mir-450	>TTTTGC	>GCAAAA	0.9558824300765992
Mir450	6mer	SF3B4	548	38	43	38	43	29846524	x	6mer	548	NA	0	Mir-450	>TTTTGC	>GCAAAA	0.9558824300765992
Mir450	6mer	ORC5	333	469	474	469	474	2608034	x	6mer	333	NA	0	Mir-450	>TTTTGC	>GCAAAA	0.9558824300765992
Mir450	6mer	PDCD10	396	694	699	694	699	9831081	x	6mer	396	NA	0	Mir-450	>TTTTGC	>GCAAAA	0.9558824300765992
Mir450	6mer	DYNC1I2	322	457	462	457	462	18223	x	6mer	322	NA	0	Mir-450	>TTTTGC	>GCAAAA	0.9558824300765992
Mir450	6mer	COL4A2	407	649	654	649	654	11394573	x	6mer	407	NA	0	Mir-450	>TTTTGC	>GCAAAA	0.9558824300765992
Mir450	6mer	COMMD10	359	568	573	568	573	6322393	x	6mer	359	NA	0	Mir-450	>TTTTGC	>GCAAAA	0.9558824300765992
Mir450	6mer	CISD1	513	435	440	435	440	24555719	x	6mer	513	NA	0	Mir-450	>TTTTGC	>GCAAAA	0.9558824300765992
Mir450	6mer	ARMC7	538	34	39	34	39	29797913	x	6mer	538	NA	0	Mir-450	>TTTTGC	>GCAAAA	0.9558824300765992
Mir450	6mer	PLD5	462	481	486	481	486	20186715	x	6mer	462	NA	0	Mir-450	>TTTTGC	>GCAAAA	0.9558824300765992
Mir450	6mer	CALM1	425	116	121	116	121	13956040	x	6mer	425	NA	0	Mir-450	>TTTTGC	>GCAAAA	0.9558824300765992
Mir450	6mer	KLHL22	380	518	523	518	523	8527536	x	6mer	380	NA	0	Mir-450	>TTTTGC	>GCAAAA	0.9558824300765992
Mir450	6mer	OOEP	525	319	324	319	324	26937850	x	6mer	525	NA	0	Mir-450	>TTTTGC	>GCAAAA	0.9558824300765992
Mir450	6mer	DALRD3	519	76	81	76	81	25869592	x	6mer	519	NA	0	Mir-450	>TTTTGC	>GCAAAA	0.9558824300765992
Mir450	6mer	ADAT2	514	480	485	480	485	25020694	x	6mer	514	NA	0	Mir-450	>TTTTGC	>GCAAAA	0.9558824300765992
Mir450	6mer	PCLAF	447	42	47	42	47	19264577	x	6mer	447	NA	0	Mir-450	>TTTTGC	>GCAAAA	0.9558824300765992
Mir450	6mer	RBMX2	358	176	181	176	181	5800740	x	6mer	358	NA	0	Mir-450	>TTTTGC	>GCAAAA	0.9558824300765992
Mir450	6mer	MSANTD2	532	120	125	120	125	28172727	x	6mer	532	NA	0	Mir-450	>TTTTGC	>GCAAAA	0.9558824300765992
Mir450	6mer	TIMM21	522	186	191	186	191	26180152	x	6mer	522	NA	0	Mir-450	>TTTTGC	>GCAAAA	0.9558824300765992
Mir450	6mer	FGFR1	359	82	87	82	87	6034561	x	6mer	359	NA	0	Mir-450	>TTTTGC	>GCAAAA	0.9558824300765992
Mir450	6mer	TMEM79	366	221	226	221	226	6785194	x	6mer	366	NA	0	Mir-450	>TTTTGC	>GCAAAA	0.9558824300765992
Mir450	6mer	FAM205C	359	191	196	191	196	6173606	x	6mer	359	NA	0	Mir-450	>TTTTGC	>GCAAAA	0.9558824300765992
Mir450	6mer	SPRTN	350	635	640	635	640	3991645	x	6mer	350	NA	0	Mir-450	>TTTTGC	>GCAAAA	0.9558824300765992
Mir450	6mer	DNAH6	357	75	80	75	80	5311962	x	6mer	357	NA	0	Mir-450	>TTTTGC	>GCAAAA	0.9558824300765992
Mir450	6mer	SFRP2	385	741	746	741	746	8773455	x	6mer	385	NA	0	Mir-450	>TTTTGC	>GCAAAA	0.9558824300765992
Mir450	6mer	EIF2D	447	52	57	52	57	19416979	x	6mer	447	NA	0	Mir-450	>TTTTGC	>GCAAAA	0.9558824300765992
Mir450	6mer	CHMP5	533	307	312	307	312	28640148	x	6mer	533	NA	0	Mir-450	>TTTTGC	>GCAAAA	0.9558824300765992
Mir450	6mer	HIC1	366	338	343	338	343	7034431	x	6mer	366	NA	0	Mir-450	>TTTTGC	>GCAAAA	0.9558824300765992
Mir450	6mer	SUMO2	533	251	256	251	256	28527573	x	6mer	533	NA	0	Mir-450	>TTTTGC	>GCAAAA	0.9558824300765992
Mir450	6mer	AKAP9	357	216	221	216	221	5271902	x	6mer	357	NA	0	Mir-450	>TTTTGC	>GCAAAA	0.9558824300765992
Mir450	6mer	NPC2	550	428	433	428	433	30360903	x	6mer	550	NA	0	Mir-450	>TTTTGC	>GCAAAA	0.9558824300765992
Mir450	6mer	DSC3	525	65	70	65	70	27052533	x	6mer	525	NA	0	Mir-450	>TTTTGC	>GCAAAA	0.9558824300765992
Mir450	6mer	CTDP1	532	17	22	17	22	28232694	x	6mer	532	NA	0	Mir-450	>TTTTGC	>GCAAAA	0.9558824300765992
Mir450	6mer	PDLIM3	446	79	84	79	84	18853926	x	6mer	446	NA	0	Mir-450	>TTTTGC	>GCAAAA	0.9558824300765992
Mir450	6mer	SLC39A7	333	467	472	467	472	2484749	x	6mer	333	NA	0	Mir-450	>TTTTGC	>GCAAAA	0.9558824300765992
Mir450	6mer	NOSIP	440	183	188	183	188	18080801	x	6mer	440	NA	0	Mir-450	>TTTTGC	>GCAAAA	0.9558824300765992
Mir450	6mer	CXHXORF38	538	74	79	74	79	29825768	x	6mer	538	NA	0	Mir-450	>TTTTGC	>GCAAAA	0.9558824300765992
Mir450	6mer	GBE1	513	142	147	142	147	24563161	x	6mer	513	NA	0	Mir-450	>TTTTGC	>GCAAAA	0.9558824300765992
Mir450	6mer	GRIK1	345	38	43	38	43	2778228	x	6mer	345	NA	0	Mir-450	>TTTTGC	>GCAAAA	0.9558824300765992
Mir450	6mer	SCLY	525	163	168	163	168	26966457	x	6mer	525	NA	0	Mir-450	>TTTTGC	>GCAAAA	0.9558824300765992
Mir450	6mer	GEMIN2	550	251	256	251	256	30435495	x	6mer	550	NA	0	Mir-450	>TTTTGC	>GCAAAA	0.9558824300765992
Mir450	6mer	SPATA24	442	144	149	144	149	18285345	x	6mer	442	NA	0	Mir-450	>TTTTGC	>GCAAAA	0.9558824300765992
Mir450	6mer	CUL7	322	336	341	336	341	376369	x	6mer	322	NA	0	Mir-450	>TTTTGC	>GCAAAA	0.9558824300765992
Mir450	6mer	MACC1	358	527	532	527	532	5948870	x	6mer	358	NA	0	Mir-450	>TTTTGC	>GCAAAA	0.9558824300765992
Mir450	6mer	MSX2	462	329	334	329	334	20247374	x	6mer	462	NA	0	Mir-450	>TTTTGC	>GCAAAA	0.9558824300765992
Mir450	6mer	ZNF622	419	58	63	58	63	12723893	x	6mer	419	NA	0	Mir-450	>TTTTGC	>GCAAAA	0.9558824300765992
Mir450	6mer	DNAH6	519	84	89	84	89	25683223	x	6mer	519	NA	0	Mir-450	>TTTTGC	>GCAAAA	0.9558824300765992
Mir450	6mer	RAD9B	345	496	501	496	501	3046300	x	6mer	345	NA	0	Mir-450	>TTTTGC	>GCAAAA	0.9558824300765992
Mir450	6mer	KATNAL1	514	108	113	108	113	25042631	x	6mer	514	NA	0	Mir-450	>TTTTGC	>GCAAAA	0.9558824300765992
Mir450	6mer	FOXK2	522	203	208	203	208	26267201	x	6mer	522	NA	0	Mir-450	>TTTTGC	>GCAAAA	0.9558824300765992
Mir450	6mer	VPS4A	442	291	296	291	296	18614090	x	6mer	442	NA	0	Mir-450	>TTTTGC	>GCAAAA	0.9558824300765992
Mir450	6mer	FGFRL1	514	318	323	318	323	24924994	x	6mer	514	NA	0	Mir-450	>TTTTGC	>GCAAAA	0.9558824300765992
Mir450	6mer	PACSIN2	345	99	104	99	104	2874568	x	6mer	345	NA	0	Mir-450	>TTTTGC	>GCAAAA	0.9558824300765992
Mir450	6mer	KLHL4	446	202	207	202	207	19070282	x	6mer	446	NA	0	Mir-450	>TTTTGC	>GCAAAA	0.9558824300765992
Mir450	6mer	C1GALT1C1	485	303	308	303	308	22967044	x	6mer	485	NA	0	Mir-450	>TTTTGC	>GCAAAA	0.9558824300765992
Mir450	6mer	SEPTIN4	407	116	121	116	121	11565121	x	6mer	407	NA	0	Mir-450	>TTTTGC	>GCAAAA	0.9558824300765992
Mir450	6mer	F5	366	608	613	608	613	7101086	x	6mer	366	NA	0	Mir-450	>TTTTGC	>GCAAAA	0.9558824300765992
Mir450	6mer	ITFG2	357	315	320	315	320	5450148	x	6mer	357	NA	0	Mir-450	>TTTTGC	>GCAAAA	0.9558824300765992
Mir450	6mer	ANAPC16	357	287	292	287	292	5325104	x	6mer	357	NA	0	Mir-450	>TTTTGC	>GCAAAA	0.9558824300765992
Mir450	6mer	DGLUCY	327	242	247	242	247	1126517	x	6mer	327	NA	0	Mir-450	>TTTTGC	>GCAAAA	0.9558824300765992
Mir450	6mer	MTA2	357	266	271	266	271	5537129	x	6mer	357	NA	0	Mir-450	>TTTTGC	>GCAAAA	0.9558824300765992
Mir450	6mer	SEPTIN10	515	137	142	137	142	25224501	x	6mer	515	NA	0	Mir-450	>TTTTGC	>GCAAAA	0.9558824300765992
Mir450	6mer	KLHDC2	357	84	89	84	89	5255690	x	6mer	357	NA	0	Mir-450	>TTTTGC	>GCAAAA	0.9558824300765992
Mir450	6mer	ETFRF1	398	449	454	449	454	10306405	x	6mer	398	NA	0	Mir-450	>TTTTGC	>GCAAAA	0.9558824300765992
Mir450	6mer	ODAD2	425	25	30	25	30	13929019	x	6mer	425	NA	0	Mir-450	>TTTTGC	>GCAAAA	0.9558824300765992
Mir450	6mer	GBE1	533	129	134	129	134	28429969	x	6mer	533	NA	0	Mir-450	>TTTTGC	>GCAAAA	0.9558824300765992
Mir450	6mer	FMNL1	330	333	338	333	338	1797602	x	6mer	330	NA	0	Mir-450	>TTTTGC	>GCAAAA	0.9558824300765992
Mir450	6mer	GLRX5	351	392	397	392	397	4446700	x	6mer	351	NA	0	Mir-450	>TTTTGC	>GCAAAA	0.9558824300765992
Mir450	6mer	KMT2E	462	617	622	617	622	19970294	x	6mer	462	NA	0	Mir-450	>TTTTGC	>GCAAAA	0.9558824300765992
Mir450	6mer	SOX3	538	622	627	622	627	29818882	x	6mer	538	NA	0	Mir-450	>TTTTGC	>GCAAAA	0.9558824300765992
Mir450	6mer	MAD2L1	462	375	380	375	380	19867265	x	6mer	462	NA	0	Mir-450	>TTTTGC	>GCAAAA	0.9558824300765992
Mir450	6mer	CACNA1S	404	206	211	206	211	11186163	x	6mer	404	NA	0	Mir-450	>TTTTGC	>GCAAAA	0.9558824300765992
Mir450	6mer	RMI1	446	385	390	385	390	18894042	x	6mer	446	NA	0	Mir-450	>TTTTGC	>GCAAAA	0.9558824300765992
Mir450	6mer	SLITRK5	447	497	502	497	502	19403292	x	6mer	447	NA	0	Mir-450	>TTTTGC	>GCAAAA	0.9558824300765992
Mir450	6mer	QDPR	366	409	414	409	414	7117344	x	6mer	366	NA	0	Mir-450	>TTTTGC	>GCAAAA	0.9558824300765992
Mir450	6mer	GPBP1	531	572	577	572	577	27671067	x	6mer	531	NA	0	Mir-450	>TTTTGC	>GCAAAA	0.9558824300765992
Mir450	6mer	DDX46	519	230	235	230	235	25644221	x	6mer	519	NA	0	Mir-450	>TTTTGC	>GCAAAA	0.9558824300765992
Mir450	6mer	DUT	533	299	304	299	304	28567379	x	6mer	533	NA	0	Mir-450	>TTTTGC	>GCAAAA	0.9558824300765992
Mir450	6mer	EME1	486	86	91	86	91	23227556	x	6mer	486	NA	0	Mir-450	>TTTTGC	>GCAAAA	0.9558824300765992
Mir450	6mer	KIAA1210	346	128	133	128	133	3627938	x	6mer	346	NA	0	Mir-450	>TTTTGC	>GCAAAA	0.9558824300765992
Mir450	6mer	KIAA1210	346	348	353	348	353	3627939	x	6mer	346	NA	0	Mir-450	>TTTTGC	>GCAAAA	0.9558824300765992
Mir450	6mer	JCHAIN	482	381	386	381	386	22237332	x	6mer	482	NA	0	Mir-450	>TTTTGC	>GCAAAA	0.9558824300765992
Mir450	6mer	COMMD7	474	104	109	104	109	21958299	x	6mer	474	NA	0	Mir-450	>TTTTGC	>GCAAAA	0.9558824300765992
Mir450	6mer	SALL2	362	316	321	316	321	6436227	x	6mer	362	NA	0	Mir-450	>TTTTGC	>GCAAAA	0.9558824300765992
Mir450	6mer	GRP	538	55	60	55	60	29695248	x	6mer	538	NA	0	Mir-450	>TTTTGC	>GCAAAA	0.9558824300765992
Mir450	6mer	SCG3	380	147	152	147	152	8482162	x	6mer	380	NA	0	Mir-450	>TTTTGC	>GCAAAA	0.9558824300765992
Mir450	6mer	C8B	350	43	48	43	48	4017839	x	6mer	350	NA	0	Mir-450	>TTTTGC	>GCAAAA	0.9558824300765992
Mir450	6mer	CCAR2	407	489	494	489	494	11343936	x	6mer	407	NA	0	Mir-450	>TTTTGC	>GCAAAA	0.9558824300765992
Mir450	6mer	MLANA	327	174	179	174	179	1182496	x	6mer	327	NA	0	Mir-450	>TTTTGC	>GCAAAA	0.9558824300765992
Mir450	6mer	NEIL2	419	676	681	676	681	12885859	x	6mer	419	NA	0	Mir-450	>TTTTGC	>GCAAAA	0.9558824300765992
Mir450	6mer	PPP2CB	385	195	200	195	200	8986485	x	6mer	385	NA	0	Mir-450	>TTTTGC	>GCAAAA	0.9558824300765992
Mir450	6mer	HUS1	474	76	81	76	81	21814556	x	6mer	474	NA	0	Mir-450	>TTTTGC	>GCAAAA	0.9558824300765992
Mir450	6mer	PEX13	420	544	549	544	549	13357385	x	6mer	420	NA	0	Mir-450	>TTTTGC	>GCAAAA	0.9558824300765992
Mir450	6mer	AMIGO2	532	639	644	639	644	28212668	x	6mer	532	NA	0	Mir-450	>TTTTGC	>GCAAAA	0.9558824300765992
Mir450	6mer	ADAMDEC1	417	330	335	330	335	12295353	x	6mer	417	NA	0	Mir-450	>TTTTGC	>GCAAAA	0.9558824300765992
Mir450	6mer	ADAMDEC1	417	589	594	589	594	12295354	x	6mer	417	NA	0	Mir-450	>TTTTGC	>GCAAAA	0.9558824300765992
Mir450	6mer	FBXO25	330	167	172	167	172	1546389	x	6mer	330	NA	0	Mir-450	>TTTTGC	>GCAAAA	0.9558824300765992
Mir450	6mer	FMN2	358	181	186	181	186	5854821	x	6mer	358	NA	0	Mir-450	>TTTTGC	>GCAAAA	0.9558824300765992
Mir450	6mer	ERI1	510	295	300	295	300	24013343	x	6mer	510	NA	0	Mir-450	>TTTTGC	>GCAAAA	0.9558824300765992
Mir450	6mer	LAMB1	351	50	55	50	55	4607063	x	6mer	351	NA	0	Mir-450	>TTTTGC	>GCAAAA	0.9558824300765992
Mir450	6mer	SELENOP	331	796	801	796	801	1986483	x	6mer	331	NA	0	Mir-450	>TTTTGC	>GCAAAA	0.9558824300765992
Mir450	6mer	SLC46A2	532	205	210	205	210	28113271	x	6mer	532	NA	0	Mir-450	>TTTTGC	>GCAAAA	0.9558824300765992
Mir450	6mer	MAGEH1	417	241	246	241	246	12683067	x	6mer	417	NA	0	Mir-450	>TTTTGC	>GCAAAA	0.9558824300765992
Mir450	6mer	FBXO5	533	155	160	155	160	28408257	x	6mer	533	NA	0	Mir-450	>TTTTGC	>GCAAAA	0.9558824300765992
Mir450	6mer	YWHAH	447	267	272	267	272	19375876	x	6mer	447	NA	0	Mir-450	>TTTTGC	>GCAAAA	0.9558824300765992
Mir450	6mer	DERA	331	236	241	236	241	2110172	x	6mer	331	NA	0	Mir-450	>TTTTGC	>GCAAAA	0.9558824300765992
Mir450	6mer	USP39	509	448	453	448	453	23668641	x	6mer	509	NA	0	Mir-450	>TTTTGC	>GCAAAA	0.9558824300765992
Mir450	6mer	PPEF1	345	61	66	61	66	3175585	x	6mer	345	NA	0	Mir-450	>TTTTGC	>GCAAAA	0.9558824300765992
Mir450	6mer	HTATIP2	510	437	442	437	442	24174423	x	6mer	510	NA	0	Mir-450	>TTTTGC	>GCAAAA	0.9558824300765992
Mir450	6mer	PCDH19	482	625	630	625	630	22528161	x	6mer	482	NA	0	Mir-450	>TTTTGC	>GCAAAA	0.9558824300765992
Mir450	6mer	ACSS2	420	696	701	696	701	13384676	x	6mer	420	NA	0	Mir-450	>TTTTGC	>GCAAAA	0.9558824300765992
Mir450	6mer	SAMSN1	531	305	310	305	310	27677940	x	6mer	531	NA	0	Mir-450	>TTTTGC	>GCAAAA	0.9558824300765992
Mir450	6mer	TMEM74	346	67	72	67	72	3546243	x	6mer	346	NA	0	Mir-450	>TTTTGC	>GCAAAA	0.9558824300765992
Mir450	6mer	NOL4L	346	108	113	108	113	3505625	x	6mer	346	NA	0	Mir-450	>TTTTGC	>GCAAAA	0.9558824300765992
Mir450	6mer	ZNF250	509	763	768	763	768	23524436	x	6mer	509	NA	0	Mir-450	>TTTTGC	>GCAAAA	0.9558824300765992
Mir450	6mer	EFCAB1	362	288	293	288	293	6555771	x	6mer	362	NA	0	Mir-450	>TTTTGC	>GCAAAA	0.9558824300765992
Mir450	6mer	YIPF5	380	436	441	436	441	8535443	x	6mer	380	NA	0	Mir-450	>TTTTGC	>GCAAAA	0.9558824300765992
Mir450	6mer	ZNF165	346	25	30	25	30	3436500	x	6mer	346	NA	0	Mir-450	>TTTTGC	>GCAAAA	0.9558824300765992
Mir450	6mer	PMS2	425	677	682	677	682	14196676	x	6mer	425	NA	0	Mir-450	>TTTTGC	>GCAAAA	0.9558824300765992
Mir450	6mer	RANBP3L	345	646	651	646	651	2819890	x	6mer	345	NA	0	Mir-450	>TTTTGC	>GCAAAA	0.9558824300765992
Mir450	6mer	ZRSR2	333	275	280	275	280	2737701	x	6mer	333	NA	0	Mir-450	>TTTTGC	>GCAAAA	0.9558824300765992
Mir450	6mer	CTNNA1	442	796	801	796	801	18285546	x	6mer	442	NA	0	Mir-450	>TTTTGC	>GCAAAA	0.9558824300765992
Mir450	6mer	ZRSR2	333	440	445	440	445	2737702	x	6mer	333	NA	0	Mir-450	>TTTTGC	>GCAAAA	0.9558824300765992
Mir450	6mer	PRPF39	407	446	451	446	451	11278299	x	6mer	407	NA	0	Mir-450	>TTTTGC	>GCAAAA	0.9558824300765992
Mir450	6mer	PRMT8	538	423	428	423	428	29660516	x	6mer	538	NA	0	Mir-450	>TTTTGC	>GCAAAA	0.9558824300765992
Mir450	6mer	RBBP6	345	309	314	309	314	3155224	x	6mer	345	NA	0	Mir-450	>TTTTGC	>GCAAAA	0.9558824300765992
Mir450	6mer	COQ10A	533	312	317	312	317	28723227	x	6mer	533	NA	0	Mir-450	>TTTTGC	>GCAAAA	0.9558824300765992
Mir450	6mer	PDPN	350	516	521	516	521	3979005	x	6mer	350	NA	0	Mir-450	>TTTTGC	>GCAAAA	0.9558824300765992
Mir450	6mer	KATNAL2	448	187	192	187	192	19718977	x	6mer	448	NA	0	Mir-450	>TTTTGC	>GCAAAA	0.9558824300765992
Mir450	6mer	VIPAS39	538	547	552	547	552	29522895	x	6mer	538	NA	0	Mir-450	>TTTTGC	>GCAAAA	0.9558824300765992
Mir450	6mer	VEGFC	446	359	364	359	364	18854254	x	6mer	446	NA	0	Mir-450	>TTTTGC	>GCAAAA	0.9558824300765992
Mir450	6mer	GALNT11	394	154	159	154	159	9651210	x	6mer	394	NA	0	Mir-450	>TTTTGC	>GCAAAA	0.9558824300765992
Mir450	6mer	MPZ	514	362	367	362	367	24932632	x	6mer	514	NA	0	Mir-450	>TTTTGC	>GCAAAA	0.9558824300765992
Mir450	6mer	EXOG	407	460	465	460	465	11540768	x	6mer	407	NA	0	Mir-450	>TTTTGC	>GCAAAA	0.9558824300765992
Mir450	6mer	ZC3H7A	513	101	106	101	106	24441250	x	6mer	513	NA	0	Mir-450	>TTTTGC	>GCAAAA	0.9558824300765992
Mir450	6mer	CPEB2	425	400	405	400	405	14035996	x	6mer	425	NA	0	Mir-450	>TTTTGC	>GCAAAA	0.9558824300765992
Mir450	6mer	UBASH3A	525	525	530	525	530	27110446	x	6mer	525	NA	0	Mir-450	>TTTTGC	>GCAAAA	0.9558824300765992
Mir450	6mer	HOXB6	522	312	317	312	317	26254405	x	6mer	522	NA	0	Mir-450	>TTTTGC	>GCAAAA	0.9558824300765992
Mir450	6mer	ZBBX	351	157	162	157	162	4516705	x	6mer	351	NA	0	Mir-450	>TTTTGC	>GCAAAA	0.9558824300765992
Mir450	6mer	ABCA5	447	417	422	417	422	19430512	x	6mer	447	NA	0	Mir-450	>TTTTGC	>GCAAAA	0.9558824300765992
Mir450	6mer	PPP1R15B	357	73	78	73	78	5351585	x	6mer	357	NA	0	Mir-450	>TTTTGC	>GCAAAA	0.9558824300765992
Mir450	6mer	NTAQ1	380	409	414	409	414	8307725	x	6mer	380	NA	0	Mir-450	>TTTTGC	>GCAAAA	0.9558824300765992
Mir450	6mer	TCEAL1	398	514	519	514	519	10449757	x	6mer	398	NA	0	Mir-450	>TTTTGC	>GCAAAA	0.9558824300765992
Mir450	6mer	C1H4ORF50	447	293	298	293	298	19085487	x	6mer	447	NA	0	Mir-450	>TTTTGC	>GCAAAA	0.9558824300765992
Mir450	6mer	RBPMS2	537	940	945	940	945	29075755	x	6mer	537	NA	0	Mir-450	>TTTTGC	>GCAAAA	0.9558824300765992
Mir450	6mer	USP7	553	457	462	457	462	30907986	x	6mer	553	NA	0	Mir-450	>TTTTGC	>GCAAAA	0.9558824300765992
Mir450	6mer	USP7	553	184	189	184	189	30907985	x	6mer	553	NA	0	Mir-450	>TTTTGC	>GCAAAA	0.9558824300765992
Mir450	6mer	MRPL40	394	71	76	71	76	9678736	x	6mer	394	NA	0	Mir-450	>TTTTGC	>GCAAAA	0.9558824300765992
Mir450	6mer	FOXJ3	440	143	148	143	148	17950786	x	6mer	440	NA	0	Mir-450	>TTTTGC	>GCAAAA	0.9558824300765992
Mir450	6mer	ANKRD11	530	109	114	109	114	27532713	x	6mer	530	NA	0	Mir-450	>TTTTGC	>GCAAAA	0.9558824300765992
Mir450	6mer	ANGEL2	442	207	212	207	212	18359468	x	6mer	442	NA	0	Mir-450	>TTTTGC	>GCAAAA	0.9558824300765992
Mir450	6mer	MMACHC	350	322	327	322	327	4179341	x	6mer	350	NA	0	Mir-450	>TTTTGC	>GCAAAA	0.9558824300765992
Mir450	6mer	SUGCT	525	364	369	364	369	27059997	x	6mer	525	NA	0	Mir-450	>TTTTGC	>GCAAAA	0.9558824300765992
Mir450	6mer	C14H9ORF85	510	552	557	552	557	24228864	x	6mer	510	NA	0	Mir-450	>TTTTGC	>GCAAAA	0.9558824300765992
Mir450	6mer	RCC2	425	93	98	93	98	13996644	x	6mer	425	NA	0	Mir-450	>TTTTGC	>GCAAAA	0.9558824300765992
Mir450	6mer	IQCK	446	605	610	605	610	19009100	x	6mer	446	NA	0	Mir-450	>TTTTGC	>GCAAAA	0.9558824300765992
Mir450	6mer	RNF26	537	764	769	764	769	29269286	x	6mer	537	NA	0	Mir-450	>TTTTGC	>GCAAAA	0.9558824300765992
Mir450	6mer	SARAF	366	206	211	206	211	7152361	x	6mer	366	NA	0	Mir-450	>TTTTGC	>GCAAAA	0.9558824300765992
Mir450	6mer	ENPEP	538	485	490	485	490	29571081	x	6mer	538	NA	0	Mir-450	>TTTTGC	>GCAAAA	0.9558824300765992
Mir450	6mer	FMO5	380	213	218	213	218	8595774	x	6mer	380	NA	0	Mir-450	>TTTTGC	>GCAAAA	0.9558824300765992
Mir450	6mer	RHOT2	514	293	298	293	298	24867159	x	6mer	514	NA	0	Mir-450	>TTTTGC	>GCAAAA	0.9558824300765992
Mir450	6mer	MMP19	513	151	156	151	156	24648095	x	6mer	513	NA	0	Mir-450	>TTTTGC	>GCAAAA	0.9558824300765992
Mir450	6mer	ZNF804A	420	108	113	108	113	13249112	x	6mer	420	NA	0	Mir-450	>TTTTGC	>GCAAAA	0.9558824300765992
Mir450	6mer	LRRC51	385	23	28	23	28	8739793	x	6mer	385	NA	0	Mir-450	>TTTTGC	>GCAAAA	0.9558824300765992
Mir450	6mer	CCT6A	482	554	559	554	559	22494218	x	6mer	482	NA	0	Mir-450	>TTTTGC	>GCAAAA	0.9558824300765992
Mir450	6mer	PFN1	447	220	225	220	225	19451320	x	6mer	447	NA	0	Mir-450	>TTTTGC	>GCAAAA	0.9558824300765992
Mir450	6mer	DDN	359	209	214	209	214	6150805	x	6mer	359	NA	0	Mir-450	>TTTTGC	>GCAAAA	0.9558824300765992
Mir450	6mer	GTF2A2	440	655	660	655	660	18115225	x	6mer	440	NA	0	Mir-450	>TTTTGC	>GCAAAA	0.9558824300765992
Mir450	6mer	IDH3A	510	142	147	142	147	23939853	x	6mer	510	NA	0	Mir-450	>TTTTGC	>GCAAAA	0.9558824300765992
Mir450	6mer	MS4A2	333	73	78	73	78	2595390	x	6mer	333	NA	0	Mir-450	>TTTTGC	>GCAAAA	0.9558824300765992
Mir450	6mer	LMO7	425	604	609	604	609	14230586	x	6mer	425	NA	0	Mir-450	>TTTTGC	>GCAAAA	0.9558824300765992
Mir450	6mer	P2RY12	398	664	669	664	669	10183183	x	6mer	398	NA	0	Mir-450	>TTTTGC	>GCAAAA	0.9558824300765992
Mir450	6mer	ZNF260	538	83	88	83	88	29777930	x	6mer	538	NA	0	Mir-450	>TTTTGC	>GCAAAA	0.9558824300765992
Mir450	6mer	MYEF2	419	127	132	127	132	12710302	x	6mer	419	NA	0	Mir-450	>TTTTGC	>GCAAAA	0.9558824300765992
Mir450	6mer	HPSE2	420	340	345	340	345	13410922	x	6mer	420	NA	0	Mir-450	>TTTTGC	>GCAAAA	0.9558824300765992
Mir450	6mer	PTGR1	333	224	229	224	229	2627959	x	6mer	333	NA	0	Mir-450	>TTTTGC	>GCAAAA	0.9558824300765992
Mir450	6mer	EMB	380	267	272	267	272	8603347	x	6mer	380	NA	0	Mir-450	>TTTTGC	>GCAAAA	0.9558824300765992
Mir450	6mer	CIMIP1	417	234	239	234	239	12487441	x	6mer	417	NA	0	Mir-450	>TTTTGC	>GCAAAA	0.9558824300765992
Mir450	6mer	MATN3	448	164	169	164	169	19820354	x	6mer	448	NA	0	Mir-450	>TTTTGC	>GCAAAA	0.9558824300765992
Mir450	6mer	CNN1	330	363	368	363	368	1491841	x	6mer	330	NA	0	Mir-450	>TTTTGC	>GCAAAA	0.9558824300765992
Mir450	6mer	CLTC	448	266	271	266	271	19779530	x	6mer	448	NA	0	Mir-450	>TTTTGC	>GCAAAA	0.9558824300765992
Mir450	6mer	KNCN	447	741	746	741	746	19355144	x	6mer	447	NA	0	Mir-450	>TTTTGC	>GCAAAA	0.9558824300765992
Mir450	6mer	SLC14A2	351	287	292	287	292	4690518	x	6mer	351	NA	0	Mir-450	>TTTTGC	>GCAAAA	0.9558824300765992
Mir450	6mer	SLC38A5	531	663	668	663	668	27966337	x	6mer	531	NA	0	Mir-450	>TTTTGC	>GCAAAA	0.9558824300765992
Mir450	6mer	PADI4	326	86	91	86	91	778733	x	6mer	326	NA	0	Mir-450	>TTTTGC	>GCAAAA	0.9558824300765992
Mir450	6mer	EHBP1	553	422	427	422	427	30577738	x	6mer	553	NA	0	Mir-450	>TTTTGC	>GCAAAA	0.9558824300765992
Mir450	6mer	PLIN5	322	183	188	183	188	131841	x	6mer	322	NA	0	Mir-450	>TTTTGC	>GCAAAA	0.9558824300765992
Mir450	6mer	RTCB	333	463	468	463	468	2524433	x	6mer	333	NA	0	Mir-450	>TTTTGC	>GCAAAA	0.9558824300765992
Mir450	6mer	SYCP3	362	343	348	343	348	6496066	x	6mer	362	NA	0	Mir-450	>TTTTGC	>GCAAAA	0.9558824300765992
Mir450	6mer	SVOPL	442	352	357	352	357	18366222	x	6mer	442	NA	0	Mir-450	>TTTTGC	>GCAAAA	0.9558824300765992
Mir450	6mer	PROCR	548	70	75	70	75	30048159	x	6mer	548	NA	0	Mir-450	>TTTTGC	>GCAAAA	0.9558824300765992
Mir450	6mer	UBE2A	515	28	33	28	33	25474994	x	6mer	515	NA	0	Mir-450	>TTTTGC	>GCAAAA	0.9558824300765992
Mir450	6mer	CSPP1	514	392	397	392	397	24713803	x	6mer	514	NA	0	Mir-450	>TTTTGC	>GCAAAA	0.9558824300765992
Mir450	6mer	NGRN	322	451	456	451	456	350254	x	6mer	322	NA	0	Mir-450	>TTTTGC	>GCAAAA	0.9558824300765992
Mir450	6mer	LRRC27	362	567	572	567	572	6563412	x	6mer	362	NA	0	Mir-450	>TTTTGC	>GCAAAA	0.9558824300765992
Mir450	6mer	PSMG2	485	120	125	120	125	22884832	x	6mer	485	NA	0	Mir-450	>TTTTGC	>GCAAAA	0.9558824300765992
Mir450	6mer	COQ10A	531	681	686	681	686	27802479	x	6mer	531	NA	0	Mir-450	>TTTTGC	>GCAAAA	0.9558824300765992
Mir450	6mer	CTXN1	380	328	333	328	333	8368621	x	6mer	380	NA	0	Mir-450	>TTTTGC	>GCAAAA	0.9558824300765992
Mir450	6mer	SSR1	515	233	238	233	238	25110737	x	6mer	515	NA	0	Mir-450	>TTTTGC	>GCAAAA	0.9558824300765992
Mir450	6mer	DCAF10	385	660	665	660	665	8973487	x	6mer	385	NA	0	Mir-450	>TTTTGC	>GCAAAA	0.9558824300765992
Mir450	6mer	ZFAT	350	96	101	96	101	4160168	x	6mer	350	NA	0	Mir-450	>TTTTGC	>GCAAAA	0.9558824300765992
Mir450	6mer	COMMD2	407	15	20	15	20	11300305	x	6mer	407	NA	0	Mir-450	>TTTTGC	>GCAAAA	0.9558824300765992
Mir450	6mer	USP25	510	124	129	124	129	24141345	x	6mer	510	NA	0	Mir-450	>TTTTGC	>GCAAAA	0.9558824300765992
Mir450	6mer	USP25	510	248	253	248	253	24141346	x	6mer	510	NA	0	Mir-450	>TTTTGC	>GCAAAA	0.9558824300765992
Mir450	6mer	VSTM2B	345	138	143	138	143	3141739	x	6mer	345	NA	0	Mir-450	>TTTTGC	>GCAAAA	0.9558824300765992
Mir450	6mer	PTPRZ1	474	176	181	176	181	21821760	x	6mer	474	NA	0	Mir-450	>TTTTGC	>GCAAAA	0.9558824300765992
Mir450	6mer	ZWILCH	356	116	121	116	121	4870877	x	6mer	356	NA	0	Mir-450	>TTTTGC	>GCAAAA	0.9558824300765992
Mir450	6mer	ZNF250	522	747	752	747	752	25938139	x	6mer	522	NA	0	Mir-450	>TTTTGC	>GCAAAA	0.9558824300765992
Mir450	6mer	TSEN15	351	74	79	74	79	4406319	x	6mer	351	NA	0	Mir-450	>TTTTGC	>GCAAAA	0.9558824300765992
Mir450	6mer	AKNA	537	135	140	135	140	29313789	x	6mer	537	NA	0	Mir-450	>TTTTGC	>GCAAAA	0.9558824300765992
Mir450	6mer	ANGPTL1	417	28	33	28	33	12586867	x	6mer	417	NA	0	Mir-450	>TTTTGC	>GCAAAA	0.9558824300765992
Mir450	6mer	CETN2	524	497	502	497	502	26766196	x	6mer	524	NA	0	Mir-450	>TTTTGC	>GCAAAA	0.9558824300765992
Mir450	6mer	RBPMS	380	50	55	50	55	8459912	x	6mer	380	NA	0	Mir-450	>TTTTGC	>GCAAAA	0.9558824300765992
Mir450	6mer	DNAJC12	538	798	803	798	803	29750932	x	6mer	538	NA	0	Mir-450	>TTTTGC	>GCAAAA	0.9558824300765992
Mir450	6mer	ANGPTL1	417	414	419	414	419	12586868	x	6mer	417	NA	0	Mir-450	>TTTTGC	>GCAAAA	0.9558824300765992
Mir450	6mer	MINK1	350	645	650	645	650	4011735	x	6mer	350	NA	0	Mir-450	>TTTTGC	>GCAAAA	0.9558824300765992
Mir450	6mer	COL1A2	530	131	136	131	136	27344747	x	6mer	530	NA	0	Mir-450	>TTTTGC	>GCAAAA	0.9558824300765992
Mir450	6mer	RAE1	398	96	101	96	101	10334483	x	6mer	398	NA	0	Mir-450	>TTTTGC	>GCAAAA	0.9558824300765992
Mir450	6mer	HDAC2	331	176	181	176	181	2144661	x	6mer	331	NA	0	Mir-450	>TTTTGC	>GCAAAA	0.9558824300765992
Mir450	6mer	C22H10ORF90	482	609	614	609	614	22474290	x	6mer	482	NA	0	Mir-450	>TTTTGC	>GCAAAA	0.9558824300765992
Mir450	6mer	SLC41A3	407	64	69	64	69	11460844	x	6mer	407	NA	0	Mir-450	>TTTTGC	>GCAAAA	0.9558824300765992
Mir450	6mer	CPVL	346	109	114	109	114	3402213	x	6mer	346	NA	0	Mir-450	>TTTTGC	>GCAAAA	0.9558824300765992
Mir450	6mer	MRTO4	327	150	155	150	155	1224549	x	6mer	327	NA	0	Mir-450	>TTTTGC	>GCAAAA	0.9558824300765992
Mir450	6mer	FBXO25	404	231	236	231	236	10921917	x	6mer	404	NA	0	Mir-450	>TTTTGC	>GCAAAA	0.9558824300765992
Mir450	6mer	TRIM63	462	247	252	247	252	20092350	x	6mer	462	NA	0	Mir-450	>TTTTGC	>GCAAAA	0.9558824300765992
Mir450	6mer	PDCD6	385	298	303	298	303	8907369	x	6mer	385	NA	0	Mir-450	>TTTTGC	>GCAAAA	0.9558824300765992
Mir450	6mer	PSMC3IP	425	559	564	559	564	14283827	x	6mer	425	NA	0	Mir-450	>TTTTGC	>GCAAAA	0.9558824300765992
Mir450	6mer	TSPYL5	442	759	764	759	764	18406683	x	6mer	442	NA	0	Mir-450	>TTTTGC	>GCAAAA	0.9558824300765992
Mir450	6mer	FBLN1	326	405	410	405	410	800315	x	6mer	326	NA	0	Mir-450	>TTTTGC	>GCAAAA	0.9558824300765992
Mir450	6mer	BRDT	514	209	214	209	214	24925457	x	6mer	514	NA	0	Mir-450	>TTTTGC	>GCAAAA	0.9558824300765992
Mir450	6mer	ECM2	509	252	257	252	257	23744815	x	6mer	509	NA	0	Mir-450	>TTTTGC	>GCAAAA	0.9558824300765992
Mir450	6mer	NUDT2	532	248	253	248	253	28106790	x	6mer	532	NA	0	Mir-450	>TTTTGC	>GCAAAA	0.9558824300765992
Mir450	6mer	TWIST1	396	448	453	448	453	9887390	x	6mer	396	NA	0	Mir-450	>TTTTGC	>GCAAAA	0.9558824300765992
Mir450	6mer	MALL	510	352	357	352	357	24201990	x	6mer	510	NA	0	Mir-450	>TTTTGC	>GCAAAA	0.9558824300765992
Mir450	6mer	MRPL35	357	59	64	59	64	5312629	x	6mer	357	NA	0	Mir-450	>TTTTGC	>GCAAAA	0.9558824300765992
Mir450	6mer	VRK2	538	181	186	181	186	29688635	x	6mer	538	NA	0	Mir-450	>TTTTGC	>GCAAAA	0.9558824300765992
Mir450	6mer	OPTC	524	131	136	131	136	26346577	x	6mer	524	NA	0	Mir-450	>TTTTGC	>GCAAAA	0.9558824300765992
Mir450	6mer	PDE6H	509	840	845	840	845	23648228	x	6mer	509	NA	0	Mir-450	>TTTTGC	>GCAAAA	0.9558824300765992
Mir450	6mer	GNA13	394	685	690	685	690	9644888	x	6mer	394	NA	0	Mir-450	>TTTTGC	>GCAAAA	0.9558824300765992
Mir450	6mer	ZCCHC4	440	339	344	339	344	17999456	x	6mer	440	NA	0	Mir-450	>TTTTGC	>GCAAAA	0.9558824300765992
Mir450	6mer	PTPN2	362	662	667	662	667	6578770	x	6mer	362	NA	0	Mir-450	>TTTTGC	>GCAAAA	0.9558824300765992
Mir450	6mer	PON2	530	448	453	448	453	27344835	x	6mer	530	NA	0	Mir-450	>TTTTGC	>GCAAAA	0.9558824300765992
Mir450	6mer	CMPK1	513	283	288	283	288	24487395	x	6mer	513	NA	0	Mir-450	>TTTTGC	>GCAAAA	0.9558824300765992
Mir450	6mer	GSPT1	515	46	51	46	51	25383760	x	6mer	515	NA	0	Mir-450	>TTTTGC	>GCAAAA	0.9558824300765992
Mir450	6mer	CBX1	522	300	305	300	305	26254652	x	6mer	522	NA	0	Mir-450	>TTTTGC	>GCAAAA	0.9558824300765992
Mir450	6mer	CNOT4	394	574	579	574	579	9508313	x	6mer	394	NA	0	Mir-450	>TTTTGC	>GCAAAA	0.9558824300765992
Mir450	6mer	MAP7D3	537	512	517	512	517	29453428	x	6mer	537	NA	0	Mir-450	>TTTTGC	>GCAAAA	0.9558824300765992
Mir450	6mer	C9H2ORF92	417	109	114	109	114	12474411	x	6mer	417	NA	0	Mir-450	>TTTTGC	>GCAAAA	0.9558824300765992
Mir450	6mer	MRPL52	548	158	163	158	163	29867747	x	6mer	548	NA	0	Mir-450	>TTTTGC	>GCAAAA	0.9558824300765992
Mir450	6mer	STT3A	417	284	289	284	289	12494196	x	6mer	417	NA	0	Mir-450	>TTTTGC	>GCAAAA	0.9558824300765992
Mir450	6mer	MED27	398	131	136	131	136	10238050	x	6mer	398	NA	0	Mir-450	>TTTTGC	>GCAAAA	0.9558824300765992
Mir450	6mer	HECTD3	446	169	174	169	174	18712623	x	6mer	446	NA	0	Mir-450	>TTTTGC	>GCAAAA	0.9558824300765992
Mir450	6mer	LBX2	351	197	202	197	202	4697640	x	6mer	351	NA	0	Mir-450	>TTTTGC	>GCAAAA	0.9558824300765992
Mir450	6mer	BCLAF3	420	593	598	593	598	13491610	x	6mer	420	NA	0	Mir-450	>TTTTGC	>GCAAAA	0.9558824300765992
Mir450	6mer	C3H12ORF40	519	555	560	555	560	25515112	x	6mer	519	NA	0	Mir-450	>TTTTGC	>GCAAAA	0.9558824300765992
Mir450	6mer	ALDOC	486	386	391	386	391	23221508	x	6mer	486	NA	0	Mir-450	>TTTTGC	>GCAAAA	0.9558824300765992
Mir450	6mer	DLC1	522	221	226	221	226	25991594	x	6mer	522	NA	0	Mir-450	>TTTTGC	>GCAAAA	0.9558824300765992
Mir450	6mer	TBX2	345	105	110	105	110	3108380	x	6mer	345	NA	0	Mir-450	>TTTTGC	>GCAAAA	0.9558824300765992
Mir450	6mer	HPS5	522	494	499	494	499	26113303	x	6mer	522	NA	0	Mir-450	>TTTTGC	>GCAAAA	0.9558824300765992
Mir450	6mer	MMAB	442	267	272	267	272	18460962	x	6mer	442	NA	0	Mir-450	>TTTTGC	>GCAAAA	0.9558824300765992
Mir450	6mer	SLC25A1	440	585	590	585	590	18177123	x	6mer	440	NA	0	Mir-450	>TTTTGC	>GCAAAA	0.9558824300765992
Mir450	6mer	RWDD2B	510	162	167	162	167	24141495	x	6mer	510	NA	0	Mir-450	>TTTTGC	>GCAAAA	0.9558824300765992
Mir450	6mer	CFAP36	359	17	22	17	22	6291473	x	6mer	359	NA	0	Mir-450	>TTTTGC	>GCAAAA	0.9558824300765992
Mir450	6mer	RPL35A	357	381	386	381	386	5368057	x	6mer	357	NA	0	Mir-450	>TTTTGC	>GCAAAA	0.9558824300765992
Mir450	6mer	CCN6	407	77	82	77	82	11431667	x	6mer	407	NA	0	Mir-450	>TTTTGC	>GCAAAA	0.9558824300765992
Mir450	6mer	ABI3	474	162	167	162	167	22006823	x	6mer	474	NA	0	Mir-450	>TTTTGC	>GCAAAA	0.9558824300765992
Mir450	6mer	SPRY2	524	308	313	308	313	26689069	x	6mer	524	NA	0	Mir-450	>TTTTGC	>GCAAAA	0.9558824300765992
Mir450	6mer	PTPRR	345	393	398	393	398	2881904	x	6mer	345	NA	0	Mir-450	>TTTTGC	>GCAAAA	0.9558824300765992
Mir450	6mer	PLK3	442	318	323	318	323	18259047	x	6mer	442	NA	0	Mir-450	>TTTTGC	>GCAAAA	0.9558824300765992
Mir450	6mer	NUDT13	486	44	49	44	49	23040161	x	6mer	486	NA	0	Mir-450	>TTTTGC	>GCAAAA	0.9558824300765992
Mir450	6mer	ANKRD11	417	109	114	109	114	12657774	x	6mer	417	NA	0	Mir-450	>TTTTGC	>GCAAAA	0.9558824300765992
Mir450	6mer	C5H13ORF46	510	225	230	225	230	24040170	x	6mer	510	NA	0	Mir-450	>TTTTGC	>GCAAAA	0.9558824300765992
Mir450	6mer	RBMX2	327	186	191	186	191	1457791	x	6mer	327	NA	0	Mir-450	>TTTTGC	>GCAAAA	0.9558824300765992
Mir450	6mer	VSTM2B	548	330	335	330	335	30096253	x	6mer	548	NA	0	Mir-450	>TTTTGC	>GCAAAA	0.9558824300765992
Mir450	6mer	LAMP1	513	575	580	575	580	24449204	x	6mer	513	NA	0	Mir-450	>TTTTGC	>GCAAAA	0.9558824300765992
Mir450	6mer	ELK3	358	450	455	450	455	5645471	x	6mer	358	NA	0	Mir-450	>TTTTGC	>GCAAAA	0.9558824300765992
Mir450	6mer	USP25	404	249	254	249	254	10929001	x	6mer	404	NA	0	Mir-450	>TTTTGC	>GCAAAA	0.9558824300765992
Mir450	6mer	ANKRD11	417	85	90	85	90	12657775	x	6mer	417	NA	0	Mir-450	>TTTTGC	>GCAAAA	0.9558824300765992
Mir450	6mer	PTPN12	538	498	503	498	503	29640539	x	6mer	538	NA	0	Mir-450	>TTTTGC	>GCAAAA	0.9558824300765992
Mir450	6mer	PTPRF	358	442	447	442	447	5684263	x	6mer	358	NA	0	Mir-450	>TTTTGC	>GCAAAA	0.9558824300765992
Mir450	6mer	TEX9	380	142	147	142	147	8482715	x	6mer	380	NA	0	Mir-450	>TTTTGC	>GCAAAA	0.9558824300765992
Mir450	6mer	CXCR4	330	144	149	144	149	1675441	x	6mer	330	NA	0	Mir-450	>TTTTGC	>GCAAAA	0.9558824300765992
Mir450	6mer	AMACR	446	58	63	58	63	19001765	x	6mer	446	NA	0	Mir-450	>TTTTGC	>GCAAAA	0.9558824300765992
Mir450	6mer	OARD1	548	148	153	148	153	29986368	x	6mer	548	NA	0	Mir-450	>TTTTGC	>GCAAAA	0.9558824300765992
Mir450	6mer	ALG14	474	172	177	172	177	21698578	x	6mer	474	NA	0	Mir-450	>TTTTGC	>GCAAAA	0.9558824300765992
Mir450	6mer	PAMR1	513	452	457	452	457	24464570	x	6mer	513	NA	0	Mir-450	>TTTTGC	>GCAAAA	0.9558824300765992
Mir450	6mer	COPS7A	522	645	650	645	650	26093388	x	6mer	522	NA	0	Mir-450	>TTTTGC	>GCAAAA	0.9558824300765992
Mir450	6mer	ELK3	515	221	226	221	226	25451763	x	6mer	515	NA	0	Mir-450	>TTTTGC	>GCAAAA	0.9558824300765992
Mir450	6mer	ESRRA	385	411	416	411	416	8999555	x	6mer	385	NA	0	Mir-450	>TTTTGC	>GCAAAA	0.9558824300765992
Mir450	6mer	FHDC1	537	96	101	96	101	29209539	x	6mer	537	NA	0	Mir-450	>TTTTGC	>GCAAAA	0.9558824300765992
Mir450	6mer	CUNH2ORF74	359	84	89	84	89	6291555	x	6mer	359	NA	0	Mir-450	>TTTTGC	>GCAAAA	0.9558824300765992
Mir450	6mer	HUS1	419	71	76	71	76	12846085	x	6mer	419	NA	0	Mir-450	>TTTTGC	>GCAAAA	0.9558824300765992
Mir450	6mer	RNF180	420	669	674	669	674	13167996	x	6mer	420	NA	0	Mir-450	>TTTTGC	>GCAAAA	0.9558824300765992
Mir450	6mer	PNPLA2	358	66	71	66	71	5886826	x	6mer	358	NA	0	Mir-450	>TTTTGC	>GCAAAA	0.9558824300765992
Mir450	6mer	SUOX	331	180	185	180	185	2103837	x	6mer	331	NA	0	Mir-450	>TTTTGC	>GCAAAA	0.9558824300765992
Mir450	6mer	TAMALIN	538	51	56	51	56	29654045	x	6mer	538	NA	0	Mir-450	>TTTTGC	>GCAAAA	0.9558824300765992
Mir450	6mer	TNPO2	330	24	29	24	29	1492162	x	6mer	330	NA	0	Mir-450	>TTTTGC	>GCAAAA	0.9558824300765992
Mir450	6mer	RSPO2	525	755	760	755	760	27082482	x	6mer	525	NA	0	Mir-450	>TTTTGC	>GCAAAA	0.9558824300765992
Mir450	6mer	WDR12	553	435	440	435	440	30591967	x	6mer	553	NA	0	Mir-450	>TTTTGC	>GCAAAA	0.9558824300765992
Mir450	6mer	XPO1	553	876	881	876	881	30578030	x	6mer	553	NA	0	Mir-450	>TTTTGC	>GCAAAA	0.9558824300765992
Mir450	6mer	SLC7A7	366	204	209	204	209	7131915	x	6mer	366	NA	0	Mir-450	>TTTTGC	>GCAAAA	0.9558824300765992
Mir450	6mer	NPL	351	295	300	295	300	4406584	x	6mer	351	NA	0	Mir-450	>TTTTGC	>GCAAAA	0.9558824300765992
Mir450	6mer	ADORA3	522	230	235	230	235	25949529	x	6mer	522	NA	0	Mir-450	>TTTTGC	>GCAAAA	0.9558824300765992
Mir450	6mer	ARHGAP45	351	24	29	24	29	4510462	x	6mer	351	NA	0	Mir-450	>TTTTGC	>GCAAAA	0.9558824300765992
Mir450	6mer	DIP2A	462	401	406	401	406	19895143	x	6mer	462	NA	0	Mir-450	>TTTTGC	>GCAAAA	0.9558824300765992
Mir450	6mer	ELOVL6	358	421	426	421	426	5616842	x	6mer	358	NA	0	Mir-450	>TTTTGC	>GCAAAA	0.9558824300765992
Mir450	6mer	GGNBP2	553	88	93	88	93	30866064	x	6mer	553	NA	0	Mir-450	>TTTTGC	>GCAAAA	0.9558824300765992
Mir450	6mer	BNIP1	330	403	408	403	408	1479157	x	6mer	330	NA	0	Mir-450	>TTTTGC	>GCAAAA	0.9558824300765992
Mir450	6mer	TLR7	515	606	611	606	611	25467567	x	6mer	515	NA	0	Mir-450	>TTTTGC	>GCAAAA	0.9558824300765992
Mir450	6mer	FMN1	446	48	53	48	53	18799272	x	6mer	446	NA	0	Mir-450	>TTTTGC	>GCAAAA	0.9558824300765992
Mir450	6mer	GBE1	331	704	709	704	709	2000902	x	6mer	331	NA	0	Mir-450	>TTTTGC	>GCAAAA	0.9558824300765992
Mir450	6mer	DNAJB11	420	292	297	292	297	13201474	x	6mer	420	NA	0	Mir-450	>TTTTGC	>GCAAAA	0.9558824300765992
Mir450	6mer	BANK1	525	310	315	310	315	26866176	x	6mer	525	NA	0	Mir-450	>TTTTGC	>GCAAAA	0.9558824300765992
Mir450	6mer	C1H21ORF91	404	225	230	225	230	10929115	x	6mer	404	NA	0	Mir-450	>TTTTGC	>GCAAAA	0.9558824300765992
Mir450	6mer	FGFR1	385	811	816	811	816	8987059	x	6mer	385	NA	0	Mir-450	>TTTTGC	>GCAAAA	0.9558824300765992
Mir450	6mer	NCDN	362	262	267	262	267	6391807	x	6mer	362	NA	0	Mir-450	>TTTTGC	>GCAAAA	0.9558824300765992
Mir450	6mer	GIMAP2	358	414	419	414	419	5957458	x	6mer	358	NA	0	Mir-450	>TTTTGC	>GCAAAA	0.9558824300765992
Mir450	6mer	ETFDH	385	265	270	265	270	8774183	x	6mer	385	NA	0	Mir-450	>TTTTGC	>GCAAAA	0.9558824300765992
Mir450	6mer	SLK	515	370	375	370	375	25164077	x	6mer	515	NA	0	Mir-450	>TTTTGC	>GCAAAA	0.9558824300765992
Mir450	6mer	USP54	531	247	252	247	252	27885136	x	6mer	531	NA	0	Mir-450	>TTTTGC	>GCAAAA	0.9558824300765992
Mir450	6mer	TRAF3IP1	420	877	882	877	882	13256378	x	6mer	420	NA	0	Mir-450	>TTTTGC	>GCAAAA	0.9558824300765992
Mir450	6mer	ST14	380	68	73	68	73	8315840	x	6mer	380	NA	0	Mir-450	>TTTTGC	>GCAAAA	0.9558824300765992
Mir450	6mer	GPR108	362	138	143	138	143	6698507	x	6mer	362	NA	0	Mir-450	>TTTTGC	>GCAAAA	0.9558824300765992
Mir450	6mer	DIMT1	404	419	424	419	424	10945639	x	6mer	404	NA	0	Mir-450	>TTTTGC	>GCAAAA	0.9558824300765992
Mir450	6mer	ZNF621	330	537	542	537	542	1689327	x	6mer	330	NA	0	Mir-450	>TTTTGC	>GCAAAA	0.9558824300765992
Mir450	6mer	RPAP3	330	308	313	308	313	1628605	x	6mer	330	NA	0	Mir-450	>TTTTGC	>GCAAAA	0.9558824300765992
Mir450	6mer	TRIP13	486	149	154	149	154	23383411	x	6mer	486	NA	0	Mir-450	>TTTTGC	>GCAAAA	0.9558824300765992
Mir450	6mer	FSTL5	446	388	393	388	393	19056343	x	6mer	446	NA	0	Mir-450	>TTTTGC	>GCAAAA	0.9558824300765992
Mir450	6mer	RRM1	385	209	214	209	214	8740227	x	6mer	385	NA	0	Mir-450	>TTTTGC	>GCAAAA	0.9558824300765992
Mir450	6mer	TEK	420	541	546	541	546	13229105	x	6mer	420	NA	0	Mir-450	>TTTTGC	>GCAAAA	0.9558824300765992
Mir450	6mer	IVNS1ABP	532	166	171	166	171	28006566	x	6mer	532	NA	0	Mir-450	>TTTTGC	>GCAAAA	0.9558824300765992
Mir450	6mer	CSTF3	486	459	464	459	464	23299058	x	6mer	486	NA	0	Mir-450	>TTTTGC	>GCAAAA	0.9558824300765992
Mir450	6mer	CHIC1	356	618	623	618	623	5129729	x	6mer	356	NA	0	Mir-450	>TTTTGC	>GCAAAA	0.9558824300765992
Mir450	6mer	COL24A1	396	508	513	508	513	9755880	x	6mer	396	NA	0	Mir-450	>TTTTGC	>GCAAAA	0.9558824300765992
Mir450	6mer	MFSD13A	356	601	606	601	606	4945923	x	6mer	356	NA	0	Mir-450	>TTTTGC	>GCAAAA	0.9558824300765992
Mir450	6mer	MRPS27	351	74	79	74	79	4482904	x	6mer	351	NA	0	Mir-450	>TTTTGC	>GCAAAA	0.9558824300765992
Mir450	6mer	VBP1	510	637	642	637	642	24320899	x	6mer	510	NA	0	Mir-450	>TTTTGC	>GCAAAA	0.9558824300765992
Mir450	6mer	CBS	420	678	683	678	683	13208574	x	6mer	420	NA	0	Mir-450	>TTTTGC	>GCAAAA	0.9558824300765992
Mir450	6mer	SUOX	356	163	168	163	168	5092641	x	6mer	356	NA	0	Mir-450	>TTTTGC	>GCAAAA	0.9558824300765992
Mir450	6mer	ANAPC13	522	47	52	47	52	26012243	x	6mer	522	NA	0	Mir-450	>TTTTGC	>GCAAAA	0.9558824300765992
Mir450	6mer	OS9	398	88	93	88	93	10313926	x	6mer	398	NA	0	Mir-450	>TTTTGC	>GCAAAA	0.9558824300765992
Mir450	6mer	DNAJB11	333	195	200	195	200	2334516	x	6mer	333	NA	0	Mir-450	>TTTTGC	>GCAAAA	0.9558824300765992
Mir450	6mer	ORC5	522	423	428	423	428	26147348	x	6mer	522	NA	0	Mir-450	>TTTTGC	>GCAAAA	0.9558824300765992
Mir450	6mer	ZNF524	362	16	21	16	21	6667252	x	6mer	362	NA	0	Mir-450	>TTTTGC	>GCAAAA	0.9558824300765992
Mir450	6mer	UBE3A	333	606	611	606	611	2465747	x	6mer	333	NA	0	Mir-450	>TTTTGC	>GCAAAA	0.9558824300765992
Mir450	6mer	TEK	447	522	527	522	527	19396997	x	6mer	447	NA	0	Mir-450	>TTTTGC	>GCAAAA	0.9558824300765992
Mir450	6mer	FAM81A	537	345	350	345	350	29076352	x	6mer	537	NA	0	Mir-450	>TTTTGC	>GCAAAA	0.9558824300765992
Mir450	6mer	TUBE1	356	113	118	113	118	5200278	x	6mer	356	NA	0	Mir-450	>TTTTGC	>GCAAAA	0.9558824300765992
Mir450	6mer	PTPRZ1	447	159	164	159	164	19209931	x	6mer	447	NA	0	Mir-450	>TTTTGC	>GCAAAA	0.9558824300765992
Mir450	6mer	SOD2	442	312	317	312	317	18420675	x	6mer	442	NA	0	Mir-450	>TTTTGC	>GCAAAA	0.9558824300765992
Mir450	6mer	SNTA1	333	279	284	279	284	2511928	x	6mer	333	NA	0	Mir-450	>TTTTGC	>GCAAAA	0.9558824300765992
Mir450	6mer	ZGRF1	515	361	366	361	366	25368733	x	6mer	515	NA	0	Mir-450	>TTTTGC	>GCAAAA	0.9558824300765992
Mir450	6mer	DHH	366	807	812	807	812	6959449	x	6mer	366	NA	0	Mir-450	>TTTTGC	>GCAAAA	0.9558824300765992
Mir450	6mer	PEX11A	419	536	541	536	541	12717809	x	6mer	419	NA	0	Mir-450	>TTTTGC	>GCAAAA	0.9558824300765992
Mir450	6mer	EVI2A	482	109	114	109	114	22293336	x	6mer	482	NA	0	Mir-450	>TTTTGC	>GCAAAA	0.9558824300765992
Mir450	6mer	SLC9A3R2	327	624	629	624	629	1174848	x	6mer	327	NA	0	Mir-450	>TTTTGC	>GCAAAA	0.9558824300765992
Mir450	6mer	GPX5	366	795	800	795	800	7166762	x	6mer	366	NA	0	Mir-450	>TTTTGC	>GCAAAA	0.9558824300765992
Mir450	6mer	TSPAN3	398	740	745	740	745	10142481	x	6mer	398	NA	0	Mir-450	>TTTTGC	>GCAAAA	0.9558824300765992
Mir450	6mer	TIMM8B	548	29	34	29	34	29951955	x	6mer	548	NA	0	Mir-450	>TTTTGC	>GCAAAA	0.9558824300765992
Mir450	6mer	FAM104B	513	607	612	607	612	24656406	x	6mer	513	NA	0	Mir-450	>TTTTGC	>GCAAAA	0.9558824300765992
Mir450	6mer	TDP2	474	124	129	124	129	21855886	x	6mer	474	NA	0	Mir-450	>TTTTGC	>GCAAAA	0.9558824300765992
Mir450	6mer	C1H1ORF141	538	27	32	27	32	29482025	x	6mer	538	NA	0	Mir-450	>TTTTGC	>GCAAAA	0.9558824300765992
Mir450	6mer	FAM104B	513	615	620	615	620	24656407	x	6mer	513	NA	0	Mir-450	>TTTTGC	>GCAAAA	0.9558824300765992
Mir450	6mer	CDKN2C	385	496	501	496	501	8794480	x	6mer	385	NA	0	Mir-450	>TTTTGC	>GCAAAA	0.9558824300765992
Mir450	6mer	HSPG2	358	421	426	421	426	5692383	x	6mer	358	NA	0	Mir-450	>TTTTGC	>GCAAAA	0.9558824300765992
Mir450	6mer	STIM2	346	704	709	704	709	3327248	x	6mer	346	NA	0	Mir-450	>TTTTGC	>GCAAAA	0.9558824300765992
Mir450	6mer	APOB	357	87	92	87	92	5304811	x	6mer	357	NA	0	Mir-450	>TTTTGC	>GCAAAA	0.9558824300765992
Mir450	6mer	FBLN5	513	397	402	397	402	24510945	x	6mer	513	NA	0	Mir-450	>TTTTGC	>GCAAAA	0.9558824300765992
Mir450	6mer	DUOXA1	509	195	200	195	200	23616866	x	6mer	509	NA	0	Mir-450	>TTTTGC	>GCAAAA	0.9558824300765992
Mir450	6mer	GABARAPL2	525	93	98	93	98	27132386	x	6mer	525	NA	0	Mir-450	>TTTTGC	>GCAAAA	0.9558824300765992
Mir450	6mer	CNOT11	553	619	624	619	624	30571280	x	6mer	553	NA	0	Mir-450	>TTTTGC	>GCAAAA	0.9558824300765992
Mir450	6mer	FAM240A	483	31	36	31	36	22535160	x	6mer	483	NA	0	Mir-450	>TTTTGC	>GCAAAA	0.9558824300765992
Mir450	6mer	TCEAL7	420	244	249	244	249	13498653	x	6mer	420	NA	0	Mir-450	>TTTTGC	>GCAAAA	0.9558824300765992
Mir450	6mer	RBM25	509	630	635	630	635	23628430	x	6mer	509	NA	0	Mir-450	>TTTTGC	>GCAAAA	0.9558824300765992
Mir450	6mer	TMEM74B	394	39	44	39	44	9700394	x	6mer	394	NA	0	Mir-450	>TTTTGC	>GCAAAA	0.9558824300765992
Mir450	6mer	BOLA1	322	223	228	223	228	45251	x	6mer	322	NA	0	Mir-450	>TTTTGC	>GCAAAA	0.9558824300765992
Mir450	6mer	PPP2CB	362	315	320	315	320	6414117	x	6mer	362	NA	0	Mir-450	>TTTTGC	>GCAAAA	0.9558824300765992
Mir450	6mer	ZNF554	447	444	449	444	449	19127169	x	6mer	447	NA	0	Mir-450	>TTTTGC	>GCAAAA	0.9558824300765992
Mir450	6mer	C7H7ORF25	462	34	39	34	39	19971040	x	6mer	462	NA	0	Mir-450	>TTTTGC	>GCAAAA	0.9558824300765992
Mir450	6mer	ZFC3H1	537	442	447	442	447	29120888	x	6mer	537	NA	0	Mir-450	>TTTTGC	>GCAAAA	0.9558824300765992
Mir450	6mer	PRR16	331	161	166	161	166	1980163	x	6mer	331	NA	0	Mir-450	>TTTTGC	>GCAAAA	0.9558824300765992
Mir450	6mer	ABCA4	522	220	225	220	225	25951937	x	6mer	522	NA	0	Mir-450	>TTTTGC	>GCAAAA	0.9558824300765992
Mir450	6mer	LAMP1	359	661	666	661	666	6035669	x	6mer	359	NA	0	Mir-450	>TTTTGC	>GCAAAA	0.9558824300765992
Mir450	6mer	PRKCQ	398	31	36	31	36	10149529	x	6mer	398	NA	0	Mir-450	>TTTTGC	>GCAAAA	0.9558824300765992
Mir450	6mer	ASCL3	417	19	24	19	24	12501287	x	6mer	417	NA	0	Mir-450	>TTTTGC	>GCAAAA	0.9558824300765992
Mir450	6mer	REPS1	350	797	802	797	802	3934655	x	6mer	350	NA	0	Mir-450	>TTTTGC	>GCAAAA	0.9558824300765992
Mir450	6mer	STAT6	533	490	495	490	495	28723962	x	6mer	533	NA	0	Mir-450	>TTTTGC	>GCAAAA	0.9558824300765992
Mir450	6mer	STIL	532	159	164	159	164	27986724	x	6mer	532	NA	0	Mir-450	>TTTTGC	>GCAAAA	0.9558824300765992
Mir450	6mer	FMO2	446	240	245	240	245	18731470	x	6mer	446	NA	0	Mir-450	>TTTTGC	>GCAAAA	0.9558824300765992
Mir450	6mer	ACOX3	322	193	198	193	198	114640	x	6mer	322	NA	0	Mir-450	>TTTTGC	>GCAAAA	0.9558824300765992
Mir450	6mer	ABHD17A	359	213	218	213	218	6110440	x	6mer	359	NA	0	Mir-450	>TTTTGC	>GCAAAA	0.9558824300765992
Mir450	6mer	EPHX4	351	239	244	239	244	4422598	x	6mer	351	NA	0	Mir-450	>TTTTGC	>GCAAAA	0.9558824300765992
Mir450	6mer	PCDH10	350	358	363	358	363	4229362	x	6mer	350	NA	0	Mir-450	>TTTTGC	>GCAAAA	0.9558824300765992
Mir450	6mer	PTPN12	327	495	500	495	500	1366832	x	6mer	327	NA	0	Mir-450	>TTTTGC	>GCAAAA	0.9558824300765992
Mir450	6mer	PLEKHM3	407	266	271	266	271	11446894	x	6mer	407	NA	0	Mir-450	>TTTTGC	>GCAAAA	0.9558824300765992
Mir450	6mer	HIC1	462	306	311	306	311	20131151	x	6mer	462	NA	0	Mir-450	>TTTTGC	>GCAAAA	0.9558824300765992
Mir450	6mer	CA2	322	400	405	400	405	239585	x	6mer	322	NA	0	Mir-450	>TTTTGC	>GCAAAA	0.9558824300765992
Mir450	6mer	RBM12B	448	457	462	457	462	19705775	x	6mer	448	NA	0	Mir-450	>TTTTGC	>GCAAAA	0.9558824300765992
Mir450	6mer	ATG2B	357	693	698	693	698	5606859	x	6mer	357	NA	0	Mir-450	>TTTTGC	>GCAAAA	0.9558824300765992
Mir450	6mer	PSMA2	417	90	95	90	95	12329379	x	6mer	417	NA	0	Mir-450	>TTTTGC	>GCAAAA	0.9558824300765992
Mir450	6mer	PTPN12	331	480	485	480	485	2090677	x	6mer	331	NA	0	Mir-450	>TTTTGC	>GCAAAA	0.9558824300765992
Mir450	6mer	BRWD3	425	565	570	565	570	14303977	x	6mer	425	NA	0	Mir-450	>TTTTGC	>GCAAAA	0.9558824300765992
Mir450	6mer	GADD45B	362	403	408	403	408	6696347	x	6mer	362	NA	0	Mir-450	>TTTTGC	>GCAAAA	0.9558824300765992
Mir450	6mer	NR2F1	327	760	765	760	765	1166472	x	6mer	327	NA	0	Mir-450	>TTTTGC	>GCAAAA	0.9558824300765992
Mir450	6mer	KIFAP3	538	354	359	354	359	29468237	x	6mer	538	NA	0	Mir-450	>TTTTGC	>GCAAAA	0.9558824300765992
Mir450	6mer	DDX25	407	85	90	85	90	11621516	x	6mer	407	NA	0	Mir-450	>TTTTGC	>GCAAAA	0.9558824300765992
Mir450	6mer	FAN1	486	51	56	51	56	23001813	x	6mer	486	NA	0	Mir-450	>TTTTGC	>GCAAAA	0.9558824300765992
Mir450	6mer	GYG1	404	161	166	161	166	10922390	x	6mer	404	NA	0	Mir-450	>TTTTGC	>GCAAAA	0.9558824300765992
Mir450	6mer	TTC13	331	239	244	239	244	2206877	x	6mer	331	NA	0	Mir-450	>TTTTGC	>GCAAAA	0.9558824300765992
Mir450	6mer	NKD2	514	604	609	604	609	24978352	x	6mer	514	NA	0	Mir-450	>TTTTGC	>GCAAAA	0.9558824300765992
Mir450	6mer	MSH4	333	71	76	71	76	2406755	x	6mer	333	NA	0	Mir-450	>TTTTGC	>GCAAAA	0.9558824300765992
Mir450	6mer	STYXL1	419	456	461	456	461	13007195	x	6mer	419	NA	0	Mir-450	>TTTTGC	>GCAAAA	0.9558824300765992
Mir450	6mer	ATG4C	548	46	51	46	51	29840523	x	6mer	548	NA	0	Mir-450	>TTTTGC	>GCAAAA	0.9558824300765992
Mir450	6mer	LAMP1	532	598	603	598	603	28306978	x	6mer	532	NA	0	Mir-450	>TTTTGC	>GCAAAA	0.9558824300765992
Mir450	6mer	BRDT	407	64	69	64	69	11417494	x	6mer	407	NA	0	Mir-450	>TTTTGC	>GCAAAA	0.9558824300765992
Mir450	6mer	METTL16	357	648	653	648	653	5480049	x	6mer	357	NA	0	Mir-450	>TTTTGC	>GCAAAA	0.9558824300765992
Mir450	6mer	ABCA5	522	228	233	228	233	26261517	x	6mer	522	NA	0	Mir-450	>TTTTGC	>GCAAAA	0.9558824300765992
Mir450	6mer	ATP1B3	510	451	456	451	456	24128468	x	6mer	510	NA	0	Mir-450	>TTTTGC	>GCAAAA	0.9558824300765992
Mir450	6mer	SLC51B	362	127	132	127	132	6429492	x	6mer	362	NA	0	Mir-450	>TTTTGC	>GCAAAA	0.9558824300765992
Mir450	6mer	ZNF804A	346	108	113	108	113	3361531	x	6mer	346	NA	0	Mir-450	>TTTTGC	>GCAAAA	0.9558824300765992
Mir450	6mer	GABARAPL2	513	95	100	95	100	24641249	x	6mer	513	NA	0	Mir-450	>TTTTGC	>GCAAAA	0.9558824300765992
Mir450	6mer	THAP8	510	558	563	558	563	24249570	x	6mer	510	NA	0	Mir-450	>TTTTGC	>GCAAAA	0.9558824300765992
Mir450	6mer	LINGO4	442	510	515	510	515	18272979	x	6mer	442	NA	0	Mir-450	>TTTTGC	>GCAAAA	0.9558824300765992
Mir450	6mer	C12H11ORF96	483	259	264	259	264	22554118	x	6mer	483	NA	0	Mir-450	>TTTTGC	>GCAAAA	0.9558824300765992
Mir450	6mer	HERC4	346	29	34	29	34	3540154	x	6mer	346	NA	0	Mir-450	>TTTTGC	>GCAAAA	0.9558824300765992
Mir450	6mer	GPR142	394	438	443	438	443	9645363	x	6mer	394	NA	0	Mir-450	>TTTTGC	>GCAAAA	0.9558824300765992
Mir450	6mer	HMGN4	358	105	110	105	110	5809532	x	6mer	358	NA	0	Mir-450	>TTTTGC	>GCAAAA	0.9558824300765992
Mir450	6mer	CHCHD3	394	19	24	19	24	9508783	x	6mer	394	NA	0	Mir-450	>TTTTGC	>GCAAAA	0.9558824300765992
Mir450	6mer	SAYSD1	474	450	455	450	455	21862901	x	6mer	474	NA	0	Mir-450	>TTTTGC	>GCAAAA	0.9558824300765992
Mir450	6mer	XPR1	351	468	473	468	473	4406917	x	6mer	351	NA	0	Mir-450	>TTTTGC	>GCAAAA	0.9558824300765992
Mir450	6mer	PDLIM3	448	17	22	17	22	19841569	x	6mer	448	NA	0	Mir-450	>TTTTGC	>GCAAAA	0.9558824300765992
Mir450	6mer	PIK3R3	446	838	843	838	843	18713145	x	6mer	446	NA	0	Mir-450	>TTTTGC	>GCAAAA	0.9558824300765992
Mir450	6mer	RESF1	514	534	539	534	539	24765227	x	6mer	514	NA	0	Mir-450	>TTTTGC	>GCAAAA	0.9558824300765992
Mir450	6mer	PLCXD3	486	102	107	102	107	23046946	x	6mer	486	NA	0	Mir-450	>TTTTGC	>GCAAAA	0.9558824300765992
Mir450	6mer	CYP2E1	350	205	210	205	210	4334651	x	6mer	350	NA	0	Mir-450	>TTTTGC	>GCAAAA	0.9558824300765992
Mir450	6mer	ZFP69B	346	35	40	35	40	3203700	x	6mer	346	NA	0	Mir-450	>TTTTGC	>GCAAAA	0.9558824300765992
Mir450	6mer	TMEM192	351	739	744	739	744	4538336	x	6mer	351	NA	0	Mir-450	>TTTTGC	>GCAAAA	0.9558824300765992
Mir450	6mer	SEMA4C	366	836	841	836	841	7000879	x	6mer	366	NA	0	Mir-450	>TTTTGC	>GCAAAA	0.9558824300765992
Mir450	6mer	TMEM260	362	126	131	126	131	6421933	x	6mer	362	NA	0	Mir-450	>TTTTGC	>GCAAAA	0.9558824300765992
Mir450	6mer	BMPR1B	548	388	393	388	393	29916957	x	6mer	548	NA	0	Mir-450	>TTTTGC	>GCAAAA	0.9558824300765992
Mir450	6mer	TMEM50A	419	345	350	345	350	12758165	x	6mer	419	NA	0	Mir-450	>TTTTGC	>GCAAAA	0.9558824300765992
Mir450	6mer	SLC37A1	553	600	605	600	605	30606325	x	6mer	553	NA	0	Mir-450	>TTTTGC	>GCAAAA	0.9558824300765992
Mir450	6mer	FOXA2	522	411	416	411	416	26215597	x	6mer	522	NA	0	Mir-450	>TTTTGC	>GCAAAA	0.9558824300765992
Mir450	6mer	CDKL2	362	229	234	229	234	6406867	x	6mer	362	NA	0	Mir-450	>TTTTGC	>GCAAAA	0.9558824300765992
Mir450	6mer	ACSS2	326	683	688	683	688	1035128	x	6mer	326	NA	0	Mir-450	>TTTTGC	>GCAAAA	0.9558824300765992
Mir450	6mer	STRADA	358	388	393	388	393	5778722	x	6mer	358	NA	0	Mir-450	>TTTTGC	>GCAAAA	0.9558824300765992
Mir450	6mer	HPDL	331	233	238	233	238	1898469	x	6mer	331	NA	0	Mir-450	>TTTTGC	>GCAAAA	0.9558824300765992
Mir450	6mer	SELL	538	687	692	687	692	29468343	x	6mer	538	NA	0	Mir-450	>TTTTGC	>GCAAAA	0.9558824300765992
Mir450	6mer	CIR1	366	213	218	213	218	6813908	x	6mer	366	NA	0	Mir-450	>TTTTGC	>GCAAAA	0.9558824300765992
Mir450	6mer	ZRANB3	326	404	409	404	409	772341	x	6mer	326	NA	0	Mir-450	>TTTTGC	>GCAAAA	0.9558824300765992
Mir450	6mer	COMT	346	190	195	190	195	3492543	x	6mer	346	NA	0	Mir-450	>TTTTGC	>GCAAAA	0.9558824300765992
Mir450	6mer	TP53BP2	396	72	77	72	77	9770045	x	6mer	396	NA	0	Mir-450	>TTTTGC	>GCAAAA	0.9558824300765992
Mir450	6mer	TRPM3	482	107	112	107	112	22115811	x	6mer	482	NA	0	Mir-450	>TTTTGC	>GCAAAA	0.9558824300765992
Mir450	6mer	NIPBL	419	151	156	151	156	12724889	x	6mer	419	NA	0	Mir-450	>TTTTGC	>GCAAAA	0.9558824300765992
Mir450	6mer	PTGS1	474	408	413	408	413	21801773	x	6mer	474	NA	0	Mir-450	>TTTTGC	>GCAAAA	0.9558824300765992
Mir450	6mer	HNRNPR	359	188	193	188	193	5988703	x	6mer	359	NA	0	Mir-450	>TTTTGC	>GCAAAA	0.9558824300765992
Mir450	6mer	PGM1	548	436	441	436	441	29840637	x	6mer	548	NA	0	Mir-450	>TTTTGC	>GCAAAA	0.9558824300765992
Mir450	6mer	ANXA10	350	81	86	81	86	4186766	x	6mer	350	NA	0	Mir-450	>TTTTGC	>GCAAAA	0.9558824300765992
Mir450	6mer	PAN2	417	203	208	203	208	12441756	x	6mer	417	NA	0	Mir-450	>TTTTGC	>GCAAAA	0.9558824300765992
Mir450	6mer	SMPD1	366	63	68	63	68	6737395	x	6mer	366	NA	0	Mir-450	>TTTTGC	>GCAAAA	0.9558824300765992
Mir450	6mer	GRPEL1	350	224	229	224	229	3986404	x	6mer	350	NA	0	Mir-450	>TTTTGC	>GCAAAA	0.9558824300765992
Mir450	6mer	MRPL3	522	240	245	240	245	26012545	x	6mer	522	NA	0	Mir-450	>TTTTGC	>GCAAAA	0.9558824300765992
Mir450	6mer	REELD1	537	128	133	128	133	29209979	x	6mer	537	NA	0	Mir-450	>TTTTGC	>GCAAAA	0.9558824300765992
Mir450	6mer	TRPM3	482	384	389	384	389	22115813	x	6mer	482	NA	0	Mir-450	>TTTTGC	>GCAAAA	0.9558824300765992
Mir450	6mer	MSS51	346	227	232	227	232	3537999	x	6mer	346	NA	0	Mir-450	>TTTTGC	>GCAAAA	0.9558824300765992
Mir450	6mer	TAX1BP1	474	174	179	174	179	21820122	x	6mer	474	NA	0	Mir-450	>TTTTGC	>GCAAAA	0.9558824300765992
Mir450	6mer	ESRP2	537	517	522	517	522	29373115	x	6mer	537	NA	0	Mir-450	>TTTTGC	>GCAAAA	0.9558824300765992
Mir450	6mer	GFOD2	522	570	575	570	575	26272647	x	6mer	522	NA	0	Mir-450	>TTTTGC	>GCAAAA	0.9558824300765992
Mir450	6mer	TRIP13	462	102	107	102	107	19895558	x	6mer	462	NA	0	Mir-450	>TTTTGC	>GCAAAA	0.9558824300765992
Mir450	6mer	SPICE1	533	482	487	482	487	28431031	x	6mer	533	NA	0	Mir-450	>TTTTGC	>GCAAAA	0.9558824300765992
Mir450	6mer	STRADB	474	362	367	362	367	21787942	x	6mer	474	NA	0	Mir-450	>TTTTGC	>GCAAAA	0.9558824300765992
Mir450	6mer	NELL2	359	639	644	639	644	6151682	x	6mer	359	NA	0	Mir-450	>TTTTGC	>GCAAAA	0.9558824300765992
Mir450	6mer	MARCHF2	333	279	284	279	284	2308819	x	6mer	333	NA	0	Mir-450	>TTTTGC	>GCAAAA	0.9558824300765992
Mir450	6mer	POPDC2	398	300	305	300	305	10190839	x	6mer	398	NA	0	Mir-450	>TTTTGC	>GCAAAA	0.9558824300765992
Mir450	6mer	MID1IP1	514	433	438	433	438	25065439	x	6mer	514	NA	0	Mir-450	>TTTTGC	>GCAAAA	0.9558824300765992
Mir450	6mer	MYO7B	385	177	182	177	182	8760874	x	6mer	385	NA	0	Mir-450	>TTTTGC	>GCAAAA	0.9558824300765992
Mir450	6mer	UPF3A	462	45	50	45	50	20072461	x	6mer	462	NA	0	Mir-450	>TTTTGC	>GCAAAA	0.9558824300765992
Mir450	6mer	LRIG2	425	494	499	494	499	13977130	x	6mer	425	NA	0	Mir-450	>TTTTGC	>GCAAAA	0.9558824300765992
Mir450	6mer	NXPH1	530	357	362	357	362	27345471	x	6mer	530	NA	0	Mir-450	>TTTTGC	>GCAAAA	0.9558824300765992
Mir450	6mer	FBRSL1	446	204	209	204	209	19041162	x	6mer	446	NA	0	Mir-450	>TTTTGC	>GCAAAA	0.9558824300765992
Mir450	6mer	TPP2	350	809	814	809	814	4270008	x	6mer	350	NA	0	Mir-450	>TTTTGC	>GCAAAA	0.9558824300765992
Mir450	6mer	EXD1	482	718	723	718	723	22252115	x	6mer	482	NA	0	Mir-450	>TTTTGC	>GCAAAA	0.9558824300765992
Mir450	6mer	RAB28	509	361	366	361	366	23497238	x	6mer	509	NA	0	Mir-450	>TTTTGC	>GCAAAA	0.9558824300765992
Mir450	6mer	COPZ2	530	50	55	50	55	27547578	x	6mer	530	NA	0	Mir-450	>TTTTGC	>GCAAAA	0.9558824300765992
Mir450	6mer	LCOR	358	562	567	562	567	5755274	x	6mer	358	NA	0	Mir-450	>TTTTGC	>GCAAAA	0.9558824300765992
Mir450	6mer	MSL3	442	311	316	311	316	18674511	x	6mer	442	NA	0	Mir-450	>TTTTGC	>GCAAAA	0.9558824300765992
Mir450	6mer	RGS20	509	630	635	630	635	23532354	x	6mer	509	NA	0	Mir-450	>TTTTGC	>GCAAAA	0.9558824300765992
Mir450	6mer	ING3	419	429	434	429	434	12853479	x	6mer	419	NA	0	Mir-450	>TTTTGC	>GCAAAA	0.9558824300765992
Mir450	6mer	EFL1	385	546	551	546	551	8713780	x	6mer	385	NA	0	Mir-450	>TTTTGC	>GCAAAA	0.9558824300765992
Mir450	6mer	SALL3	510	628	633	628	633	24236449	x	6mer	510	NA	0	Mir-450	>TTTTGC	>GCAAAA	0.9558824300765992
Mir450	6mer	ARPC1B	510	213	218	213	218	24288188	x	6mer	510	NA	0	Mir-450	>TTTTGC	>GCAAAA	0.9558824300765992
Mir450	6mer	CDK7	420	52	57	52	57	13168476	x	6mer	420	NA	0	Mir-450	>TTTTGC	>GCAAAA	0.9558824300765992
Mir450	6mer	MRTO4	524	432	437	432	437	26381294	x	6mer	524	NA	0	Mir-450	>TTTTGC	>GCAAAA	0.9558824300765992
Mir450	6mer	MACO1	419	372	377	372	377	12758275	x	6mer	419	NA	0	Mir-450	>TTTTGC	>GCAAAA	0.9558824300765992
Mir450	6mer	HERC4	398	115	120	115	120	10108443	x	6mer	398	NA	0	Mir-450	>TTTTGC	>GCAAAA	0.9558824300765992
Mir450	6mer	TMEM51	486	310	315	310	315	23066891	x	6mer	486	NA	0	Mir-450	>TTTTGC	>GCAAAA	0.9558824300765992
Mir450	6mer	MNS1	537	199	204	199	204	29076756	x	6mer	537	NA	0	Mir-450	>TTTTGC	>GCAAAA	0.9558824300765992
Mir450	6mer	E2F4	485	703	708	703	708	22930829	x	6mer	485	NA	0	Mir-450	>TTTTGC	>GCAAAA	0.9558824300765992
Mir450	6mer	EHHADH	548	528	533	528	533	29910059	x	6mer	548	NA	0	Mir-450	>TTTTGC	>GCAAAA	0.9558824300765992
Mir450	6mer	SLC37A1	359	764	769	764	769	6198386	x	6mer	359	NA	0	Mir-450	>TTTTGC	>GCAAAA	0.9558824300765992
Mir450	6mer	HNRNPR	327	367	372	367	372	1225483	x	6mer	327	NA	0	Mir-450	>TTTTGC	>GCAAAA	0.9558824300765992
Mir450	6mer	PMEPA1	346	243	248	243	248	3499655	x	6mer	346	NA	0	Mir-450	>TTTTGC	>GCAAAA	0.9558824300765992
Mir450	6mer	JUND	359	74	79	74	79	6105673	x	6mer	359	NA	0	Mir-450	>TTTTGC	>GCAAAA	0.9558824300765992
Mir450	6mer	TNFAIP8L2	548	30	35	30	35	29847740	x	6mer	548	NA	0	Mir-450	>TTTTGC	>GCAAAA	0.9558824300765992
Mir450	6mer	ZNF174	358	302	307	302	307	5879576	x	6mer	358	NA	0	Mir-450	>TTTTGC	>GCAAAA	0.9558824300765992
Mir450	6mer	MAT2B	350	582	587	582	587	3999389	x	6mer	350	NA	0	Mir-450	>TTTTGC	>GCAAAA	0.9558824300765992
Mir450	6mer	TRMT1L	447	257	262	257	262	19411383	x	6mer	447	NA	0	Mir-450	>TTTTGC	>GCAAAA	0.9558824300765992
Mir450	6mer	B4GALT6	358	254	259	254	259	5942231	x	6mer	358	NA	0	Mir-450	>TTTTGC	>GCAAAA	0.9558824300765992
Mir450	6mer	CNTFR	530	551	556	551	556	27331344	x	6mer	530	NA	0	Mir-450	>TTTTGC	>GCAAAA	0.9558824300765992
Mir450	6mer	CPSF2	407	156	161	156	161	11323122	x	6mer	407	NA	0	Mir-450	>TTTTGC	>GCAAAA	0.9558824300765992
Mir450	6mer	AIFM3	522	283	288	283	288	26174470	x	6mer	522	NA	0	Mir-450	>TTTTGC	>GCAAAA	0.9558824300765992
Mir450	6mer	SMIM12	538	636	641	636	641	29489169	x	6mer	538	NA	0	Mir-450	>TTTTGC	>GCAAAA	0.9558824300765992
Mir450	6mer	CHST12	425	118	123	118	123	14197685	x	6mer	425	NA	0	Mir-450	>TTTTGC	>GCAAAA	0.9558824300765992
Mir450	6mer	DERA	404	30	35	30	35	11201100	x	6mer	404	NA	0	Mir-450	>TTTTGC	>GCAAAA	0.9558824300765992
Mir450	6mer	COQ2	514	99	104	99	104	24926236	x	6mer	514	NA	0	Mir-450	>TTTTGC	>GCAAAA	0.9558824300765992
Mir450	6mer	BRD10	553	329	334	329	334	30544272	x	6mer	553	NA	0	Mir-450	>TTTTGC	>GCAAAA	0.9558824300765992
Mir450	6mer	SDCBP2	531	682	687	682	687	27858432	x	6mer	531	NA	0	Mir-450	>TTTTGC	>GCAAAA	0.9558824300765992
Mir450	6mer	POLL	448	311	316	311	316	19589229	x	6mer	448	NA	0	Mir-450	>TTTTGC	>GCAAAA	0.9558824300765992
Mir450	6mer	RNF10	442	74	79	74	79	18461596	x	6mer	442	NA	0	Mir-450	>TTTTGC	>GCAAAA	0.9558824300765992
Mir450	6mer	FBXW5	513	313	318	313	318	24503620	x	6mer	513	NA	0	Mir-450	>TTTTGC	>GCAAAA	0.9558824300765992
Mir450	6mer	RNF10	442	318	323	318	323	18461595	x	6mer	442	NA	0	Mir-450	>TTTTGC	>GCAAAA	0.9558824300765992
Mir450	6mer	OGT	394	418	423	418	423	9714924	x	6mer	394	NA	0	Mir-450	>TTTTGC	>GCAAAA	0.9558824300765992
Mir450	6mer	RPA1	357	35	40	35	40	5480305	x	6mer	357	NA	0	Mir-450	>TTTTGC	>GCAAAA	0.9558824300765992
Mir450	6mer	TMED6	358	144	149	144	149	5840289	x	6mer	358	NA	0	Mir-450	>TTTTGC	>GCAAAA	0.9558824300765992
Mir450	6mer	DNAJB11	519	200	205	200	205	25785190	x	6mer	519	NA	0	Mir-450	>TTTTGC	>GCAAAA	0.9558824300765992
Mir450	6mer	ATP2B3	394	480	485	480	485	9710114	x	6mer	394	NA	0	Mir-450	>TTTTGC	>GCAAAA	0.9558824300765992
Mir450	6mer	FHL3	326	72	77	72	77	786726	x	6mer	326	NA	0	Mir-450	>TTTTGC	>GCAAAA	0.9558824300765992
Mir450	6mer	TSPYL5	550	776	781	776	781	30405191	x	6mer	550	NA	0	Mir-450	>TTTTGC	>GCAAAA	0.9558824300765992
Mir450	6mer	LSM4	359	244	249	244	249	6105747	x	6mer	359	NA	0	Mir-450	>TTTTGC	>GCAAAA	0.9558824300765992
Mir450	6mer	GPR37	550	380	385	380	385	30341804	x	6mer	550	NA	0	Mir-450	>TTTTGC	>GCAAAA	0.9558824300765992
Mir450	6mer	LAIR1	346	49	54	49	54	3561124	x	6mer	346	NA	0	Mir-450	>TTTTGC	>GCAAAA	0.9558824300765992
Mir450	6mer	PROX1	548	723	728	723	728	29854649	x	6mer	548	NA	0	Mir-450	>TTTTGC	>GCAAAA	0.9558824300765992
Mir450	6mer	MSR1	356	434	439	434	439	5078350	x	6mer	356	NA	0	Mir-450	>TTTTGC	>GCAAAA	0.9558824300765992
Mir450	6mer	SOAT1	442	37	42	37	42	18360477	x	6mer	442	NA	0	Mir-450	>TTTTGC	>GCAAAA	0.9558824300765992
Mir450	6mer	TCEAL1	553	550	555	550	555	30949919	x	6mer	553	NA	0	Mir-450	>TTTTGC	>GCAAAA	0.9558824300765992
Mir450	6mer	HNRNPAB	326	75	80	75	80	1042528	x	6mer	326	NA	0	Mir-450	>TTTTGC	>GCAAAA	0.9558824300765992
Mir450	6mer	TCEANC2	330	36	41	36	41	1662345	x	6mer	330	NA	0	Mir-450	>TTTTGC	>GCAAAA	0.9558824300765992
Mir450	6mer	RIPOR1	398	265	270	265	270	10409621	x	6mer	398	NA	0	Mir-450	>TTTTGC	>GCAAAA	0.9558824300765992
Mir450	6mer	SLC25A17	482	483	488	483	488	22184428	x	6mer	482	NA	0	Mir-450	>TTTTGC	>GCAAAA	0.9558824300765992
Mir450	6mer	MITD1	333	339	344	339	344	2505799	x	6mer	333	NA	0	Mir-450	>TTTTGC	>GCAAAA	0.9558824300765992
Mir450	6mer	GLTP	538	388	393	388	393	29703391	x	6mer	538	NA	0	Mir-450	>TTTTGC	>GCAAAA	0.9558824300765992
Mir450	6mer	NUSAP1	482	681	686	681	686	22252271	x	6mer	482	NA	0	Mir-450	>TTTTGC	>GCAAAA	0.9558824300765992
Mir450	6mer	MFAP5	485	294	299	294	299	22672161	x	6mer	485	NA	0	Mir-450	>TTTTGC	>GCAAAA	0.9558824300765992
Mir450	6mer	SYNJ2BP	350	333	338	333	338	4076887	x	6mer	350	NA	0	Mir-450	>TTTTGC	>GCAAAA	0.9558824300765992
Mir450	6mer	NID2	362	75	80	75	80	6422213	x	6mer	362	NA	0	Mir-450	>TTTTGC	>GCAAAA	0.9558824300765992
Mir450	6mer	SUPV3L1	394	218	223	218	223	9604557	x	6mer	394	NA	0	Mir-450	>TTTTGC	>GCAAAA	0.9558824300765992
Mir450	6mer	ZSCAN20	447	33	38	33	38	19349090	x	6mer	447	NA	0	Mir-450	>TTTTGC	>GCAAAA	0.9558824300765992
Mir450	6mer	CCAR2	514	459	464	459	464	24911662	x	6mer	514	NA	0	Mir-450	>TTTTGC	>GCAAAA	0.9558824300765992
Mir450	6mer	MAGEF1	330	276	281	276	281	1696770	x	6mer	330	NA	0	Mir-450	>TTTTGC	>GCAAAA	0.9558824300765992
Mir450	6mer	PLPP5	509	493	498	493	498	23483719	x	6mer	509	NA	0	Mir-450	>TTTTGC	>GCAAAA	0.9558824300765992
Mir450	6mer	MRGPRF	533	255	260	255	260	28544008	x	6mer	533	NA	0	Mir-450	>TTTTGC	>GCAAAA	0.9558824300765992
Mir450	6mer	PRSS57	351	148	153	148	153	4510966	x	6mer	351	NA	0	Mir-450	>TTTTGC	>GCAAAA	0.9558824300765992
Mir450	6mer	PTCD3	537	145	150	145	150	29322112	x	6mer	537	NA	0	Mir-450	>TTTTGC	>GCAAAA	0.9558824300765992
Mir450	6mer	P4HA3	326	237	242	237	242	843438	x	6mer	326	NA	0	Mir-450	>TTTTGC	>GCAAAA	0.9558824300765992
Mir450	6mer	UNG	404	488	493	488	493	10964978	x	6mer	404	NA	0	Mir-450	>TTTTGC	>GCAAAA	0.9558824300765992
Mir450	6mer	RESF1	474	392	397	392	397	21883840	x	6mer	474	NA	0	Mir-450	>TTTTGC	>GCAAAA	0.9558824300765992
Mir450	6mer	TPST1	522	661	666	661	666	26314334	x	6mer	522	NA	0	Mir-450	>TTTTGC	>GCAAAA	0.9558824300765992
Mir450	6mer	SUPV3L1	515	42	47	42	47	25225742	x	6mer	515	NA	0	Mir-450	>TTTTGC	>GCAAAA	0.9558824300765992
Mir450	6mer	FAM110A	525	199	204	199	204	26903035	x	6mer	525	NA	0	Mir-450	>TTTTGC	>GCAAAA	0.9558824300765992
Mir450	6mer	ACTR10	531	619	624	619	624	27624134	x	6mer	531	NA	0	Mir-450	>TTTTGC	>GCAAAA	0.9558824300765992
Mir450	6mer	NAT10	532	414	419	414	419	28160568	x	6mer	532	NA	0	Mir-450	>TTTTGC	>GCAAAA	0.9558824300765992
Mir450	6mer	NXPH4	513	475	480	475	480	24649214	x	6mer	513	NA	0	Mir-450	>TTTTGC	>GCAAAA	0.9558824300765992
Mir450	6mer	OOG1	366	114	119	114	119	6902107	x	6mer	366	NA	0	Mir-450	>TTTTGC	>GCAAAA	0.9558824300765992
Mir450	6mer	NEIL1	357	148	153	148	153	5254416	x	6mer	357	NA	0	Mir-450	>TTTTGC	>GCAAAA	0.9558824300765992
Mir450	6mer	SHOC1	446	59	64	59	64	18887357	x	6mer	446	NA	0	Mir-450	>TTTTGC	>GCAAAA	0.9558824300765992
Mir450	6mer	HFM1	346	295	300	295	300	3213254	x	6mer	346	NA	0	Mir-450	>TTTTGC	>GCAAAA	0.9558824300765992
Mir450	6mer	GFRA4	537	473	478	473	478	29257813	x	6mer	537	NA	0	Mir-450	>TTTTGC	>GCAAAA	0.9558824300765992
Mir450	6mer	RGN	425	203	208	203	208	14300068	x	6mer	425	NA	0	Mir-450	>TTTTGC	>GCAAAA	0.9558824300765992
Mir450	6mer	HFM1	346	107	112	107	112	3213253	x	6mer	346	NA	0	Mir-450	>TTTTGC	>GCAAAA	0.9558824300765992
Mir450	6mer	JUND	333	74	79	74	79	2315320	x	6mer	333	NA	0	Mir-450	>TTTTGC	>GCAAAA	0.9558824300765992
Mir450	6mer	NPC1L1	462	298	303	298	303	19971502	x	6mer	462	NA	0	Mir-450	>TTTTGC	>GCAAAA	0.9558824300765992
Mir450	6mer	USP34	327	568	573	568	573	1259413	x	6mer	327	NA	0	Mir-450	>TTTTGC	>GCAAAA	0.9558824300765992
Mir450	6mer	TMEM237	326	164	169	164	169	765310	x	6mer	326	NA	0	Mir-450	>TTTTGC	>GCAAAA	0.9558824300765992
Mir450	6mer	SKOR1	326	165	170	165	170	729515	x	6mer	326	NA	0	Mir-450	>TTTTGC	>GCAAAA	0.9558824300765992
Mir450	6mer	DDX42	440	144	149	144	149	18150992	x	6mer	440	NA	0	Mir-450	>TTTTGC	>GCAAAA	0.9558824300765992
Mir450	6mer	PIM2	385	684	689	684	689	9072691	x	6mer	385	NA	0	Mir-450	>TTTTGC	>GCAAAA	0.9558824300765992
Mir450	6mer	DNAAF5	417	441	446	441	446	12658414	x	6mer	417	NA	0	Mir-450	>TTTTGC	>GCAAAA	0.9558824300765992
Mir450	6mer	TCEAL4	446	418	423	418	423	19071727	x	6mer	446	NA	0	Mir-450	>TTTTGC	>GCAAAA	0.9558824300765992
Mir450	6mer	DLD	380	434	439	434	439	8566416	x	6mer	380	NA	0	Mir-450	>TTTTGC	>GCAAAA	0.9558824300765992
Mir450	6mer	TNNI3K	394	190	195	190	195	9427625	x	6mer	394	NA	0	Mir-450	>TTTTGC	>GCAAAA	0.9558824300765992
Mir450	6mer	AFG1L	446	502	507	502	507	18682801	x	6mer	446	NA	0	Mir-450	>TTTTGC	>GCAAAA	0.9558824300765992
Mir450	6mer	SLC52A3	356	431	436	431	436	5166636	x	6mer	356	NA	0	Mir-450	>TTTTGC	>GCAAAA	0.9558824300765992
Mir450	6mer	FEZ2	345	229	234	229	234	2924253	x	6mer	345	NA	0	Mir-450	>TTTTGC	>GCAAAA	0.9558824300765992
Mir450	6mer	CIR1	447	152	157	152	157	19176069	x	6mer	447	NA	0	Mir-450	>TTTTGC	>GCAAAA	0.9558824300765992
Mir450	6mer	PPP1R3A	531	539	544	539	544	27762042	x	6mer	531	NA	0	Mir-450	>TTTTGC	>GCAAAA	0.9558824300765992
Mir450	6mer	CCDC82	346	114	119	114	119	3375653	x	6mer	346	NA	0	Mir-450	>TTTTGC	>GCAAAA	0.9558824300765992
Mir450	6mer	CNNM2	380	52	57	52	57	8234375	x	6mer	380	NA	0	Mir-450	>TTTTGC	>GCAAAA	0.9558824300765992
Mir450	6mer	MSL3	398	203	208	203	208	10457859	x	6mer	398	NA	0	Mir-450	>TTTTGC	>GCAAAA	0.9558824300765992
Mir450	6mer	TSPAN31	482	297	302	297	302	22170946	x	6mer	482	NA	0	Mir-450	>TTTTGC	>GCAAAA	0.9558824300765992
Mir450	6mer	FAM20C	330	61	66	61	66	1845297	x	6mer	330	NA	0	Mir-450	>TTTTGC	>GCAAAA	0.9558824300765992
Mir450	6mer	MRPS6	351	348	353	348	353	4524931	x	6mer	351	NA	0	Mir-450	>TTTTGC	>GCAAAA	0.9558824300765992
Mir450	6mer	C15H11ORF53	322	191	196	191	196	253471	x	6mer	322	NA	0	Mir-450	>TTTTGC	>GCAAAA	0.9558824300765992
Mir450	6mer	SNX22	362	424	429	424	429	6429952	x	6mer	362	NA	0	Mir-450	>TTTTGC	>GCAAAA	0.9558824300765992
Mir450	6mer	CCL26	447	336	341	336	341	19493009	x	6mer	447	NA	0	Mir-450	>TTTTGC	>GCAAAA	0.9558824300765992
Mir450	6mer	LINGO3	380	30	35	30	35	8558911	x	6mer	380	NA	0	Mir-450	>TTTTGC	>GCAAAA	0.9558824300765992
Mir450	6mer	CTSC	532	189	194	189	194	28167368	x	6mer	532	NA	0	Mir-450	>TTTTGC	>GCAAAA	0.9558824300765992
Mir450	6mer	LSM5	440	195	200	195	200	18041276	x	6mer	440	NA	0	Mir-450	>TTTTGC	>GCAAAA	0.9558824300765992
Mir450	6mer	DHX38	333	328	333	328	333	2700344	x	6mer	333	NA	0	Mir-450	>TTTTGC	>GCAAAA	0.9558824300765992
Mir450	6mer	ITSN2	509	82	87	82	87	23662878	x	6mer	509	NA	0	Mir-450	>TTTTGC	>GCAAAA	0.9558824300765992
Mir450	6mer	MCHR1	385	771	776	771	776	8941788	x	6mer	385	NA	0	Mir-450	>TTTTGC	>GCAAAA	0.9558824300765992
Mir450	6mer	TGDS	420	199	204	199	204	13432692	x	6mer	420	NA	0	Mir-450	>TTTTGC	>GCAAAA	0.9558824300765992
Mir450	6mer	SGPL1	396	52	57	52	57	9735998	x	6mer	396	NA	0	Mir-450	>TTTTGC	>GCAAAA	0.9558824300765992
Mir450	6mer	SARAF	485	683	688	683	688	22672309	x	6mer	485	NA	0	Mir-450	>TTTTGC	>GCAAAA	0.9558824300765992
Mir450	6mer	SARAF	485	29	34	29	34	22672308	x	6mer	485	NA	0	Mir-450	>TTTTGC	>GCAAAA	0.9558824300765992
Mir450	6mer	PTP4A2	357	203	208	203	208	5385454	x	6mer	357	NA	0	Mir-450	>TTTTGC	>GCAAAA	0.9558824300765992
Mir450	6mer	FILIP1	548	177	182	177	182	30014699	x	6mer	548	NA	0	Mir-450	>TTTTGC	>GCAAAA	0.9558824300765992
Mir450	6mer	STK39	530	98	103	98	103	27310310	x	6mer	530	NA	0	Mir-450	>TTTTGC	>GCAAAA	0.9558824300765992
Mir450	6mer	AGMO	485	223	228	223	228	22580197	x	6mer	485	NA	0	Mir-450	>TTTTGC	>GCAAAA	0.9558824300765992
Mir450	6mer	MARK3	442	530	535	530	535	18387752	x	6mer	442	NA	0	Mir-450	>TTTTGC	>GCAAAA	0.9558824300765992
Mir450	6mer	EIF2D	345	52	57	52	57	3089144	x	6mer	345	NA	0	Mir-450	>TTTTGC	>GCAAAA	0.9558824300765992
Mir450	6mer	FCSK	331	223	228	223	228	2254905	x	6mer	331	NA	0	Mir-450	>TTTTGC	>GCAAAA	0.9558824300765992
Mir450	6mer	SKA2	537	362	367	362	367	29388232	x	6mer	537	NA	0	Mir-450	>TTTTGC	>GCAAAA	0.9558824300765992
Mir450	6mer	SMCO1	532	109	114	109	114	28080860	x	6mer	532	NA	0	Mir-450	>TTTTGC	>GCAAAA	0.9558824300765992
Mir450	6mer	LAMA5	531	290	295	290	295	27851662	x	6mer	531	NA	0	Mir-450	>TTTTGC	>GCAAAA	0.9558824300765992
Mir450	6mer	HSPA2	357	235	240	235	240	5241091	x	6mer	357	NA	0	Mir-450	>TTTTGC	>GCAAAA	0.9558824300765992
Mir450	6mer	MAPK8	326	619	624	619	624	929506	x	6mer	326	NA	0	Mir-450	>TTTTGC	>GCAAAA	0.9558824300765992
Mir450	6mer	VWF	522	141	146	141	146	26094134	x	6mer	522	NA	0	Mir-450	>TTTTGC	>GCAAAA	0.9558824300765992
Mir450	6mer	GSS	417	396	401	396	401	12481827	x	6mer	417	NA	0	Mir-450	>TTTTGC	>GCAAAA	0.9558824300765992
Mir450	6mer	PTGS1	448	399	404	399	404	19617337	x	6mer	448	NA	0	Mir-450	>TTTTGC	>GCAAAA	0.9558824300765992
Mir450	6mer	KATNAL2	394	185	190	185	190	9550549	x	6mer	394	NA	0	Mir-450	>TTTTGC	>GCAAAA	0.9558824300765992
Mir450	6mer	SUOX	530	167	172	167	172	27408079	x	6mer	530	NA	0	Mir-450	>TTTTGC	>GCAAAA	0.9558824300765992
Mir450	6mer	PSMA2	538	90	95	90	95	29641430	x	6mer	538	NA	0	Mir-450	>TTTTGC	>GCAAAA	0.9558824300765992
Mir450	6mer	WNT10B	537	758	763	758	763	29114172	x	6mer	537	NA	0	Mir-450	>TTTTGC	>GCAAAA	0.9558824300765992
Mir450	6mer	CYLD	446	188	193	188	193	18918907	x	6mer	446	NA	0	Mir-450	>TTTTGC	>GCAAAA	0.9558824300765992
Mir450	6mer	ARGLU1	514	299	304	299	304	24993312	x	6mer	514	NA	0	Mir-450	>TTTTGC	>GCAAAA	0.9558824300765992
Mir450	6mer	PPID	419	246	251	246	251	12792282	x	6mer	419	NA	0	Mir-450	>TTTTGC	>GCAAAA	0.9558824300765992
Mir450	6mer	TMCO1	482	208	213	208	213	22088395	x	6mer	482	NA	0	Mir-450	>TTTTGC	>GCAAAA	0.9558824300765992
Mir450	6mer	SLC6A6	362	123	128	123	128	6362440	x	6mer	362	NA	0	Mir-450	>TTTTGC	>GCAAAA	0.9558824300765992
Mir450	6mer	MS4A1	515	228	233	228	233	25157093	x	6mer	515	NA	0	Mir-450	>TTTTGC	>GCAAAA	0.9558824300765992
Mir450	6mer	ENTREP1	509	619	624	619	624	23745804	x	6mer	509	NA	0	Mir-450	>TTTTGC	>GCAAAA	0.9558824300765992
Mir450	6mer	STRADA	447	445	450	445	450	19431792	x	6mer	447	NA	0	Mir-450	>TTTTGC	>GCAAAA	0.9558824300765992
Mir450	6mer	DCAF8	346	316	321	316	321	3224773	x	6mer	346	NA	0	Mir-450	>TTTTGC	>GCAAAA	0.9558824300765992
Mir450	6mer	G0S2	532	118	123	118	123	28007310	x	6mer	532	NA	0	Mir-450	>TTTTGC	>GCAAAA	0.9558824300765992
Mir450	6mer	THAP11	351	591	596	591	596	4774586	x	6mer	351	NA	0	Mir-450	>TTTTGC	>GCAAAA	0.9558824300765992
Mir450	6mer	CRTAC1	357	206	211	206	211	5329358	x	6mer	357	NA	0	Mir-450	>TTTTGC	>GCAAAA	0.9558824300765992
Mir450	6mer	HNRNPH1	474	571	576	571	576	21733970	x	6mer	474	NA	0	Mir-450	>TTTTGC	>GCAAAA	0.9558824300765992
Mir450	6mer	DROSHA	333	920	925	920	925	2440079	x	6mer	333	NA	0	Mir-450	>TTTTGC	>GCAAAA	0.9558824300765992
Mir450	6mer	PRDM8	482	445	450	445	450	22238754	x	6mer	482	NA	0	Mir-450	>TTTTGC	>GCAAAA	0.9558824300765992
Mir450	6mer	CARMIL1	510	208	213	208	213	24102037	x	6mer	510	NA	0	Mir-450	>TTTTGC	>GCAAAA	0.9558824300765992
Mir450	6mer	H1-1	362	249	254	249	254	6489795	x	6mer	362	NA	0	Mir-450	>TTTTGC	>GCAAAA	0.9558824300765992
Mir450	6mer	FZD1	420	149	154	149	154	13290821	x	6mer	420	NA	0	Mir-450	>TTTTGC	>GCAAAA	0.9558824300765992
Mir450	6mer	CCAR1	350	224	229	224	229	3993214	x	6mer	350	NA	0	Mir-450	>TTTTGC	>GCAAAA	0.9558824300765992
Mir450	6mer	AKAP17A	530	184	189	184	189	27576178	x	6mer	530	NA	0	Mir-450	>TTTTGC	>GCAAAA	0.9558824300765992
Mir450	6mer	DDB1	358	392	397	392	397	5708566	x	6mer	358	NA	0	Mir-450	>TTTTGC	>GCAAAA	0.9558824300765992
Mir450	6mer	GPBP1L1	442	561	566	561	566	18259943	x	6mer	442	NA	0	Mir-450	>TTTTGC	>GCAAAA	0.9558824300765992
Mir450	6mer	CHST1	513	815	820	815	820	24465530	x	6mer	513	NA	0	Mir-450	>TTTTGC	>GCAAAA	0.9558824300765992
Mir450	6mer	C16H2ORF74	407	85	90	85	90	11520271	x	6mer	407	NA	0	Mir-450	>TTTTGC	>GCAAAA	0.9558824300765992
Mir450	6mer	NEK4	448	668	673	668	673	19862164	x	6mer	448	NA	0	Mir-450	>TTTTGC	>GCAAAA	0.9558824300765992
Mir450	6mer	CE1H17ORF58	330	573	578	573	578	1798997	x	6mer	330	NA	0	Mir-450	>TTTTGC	>GCAAAA	0.9558824300765992
Mir450	6mer	ARRB2	510	403	408	403	408	23987596	x	6mer	510	NA	0	Mir-450	>TTTTGC	>GCAAAA	0.9558824300765992
Mir450	6mer	USP48	326	288	293	288	293	779863	x	6mer	326	NA	0	Mir-450	>TTTTGC	>GCAAAA	0.9558824300765992
Mir450	6mer	TMEM203	356	336	341	336	341	5137868	x	6mer	356	NA	0	Mir-450	>TTTTGC	>GCAAAA	0.9558824300765992
Mir450	6mer	PIP5K1B	533	417	422	417	422	28536855	x	6mer	533	NA	0	Mir-450	>TTTTGC	>GCAAAA	0.9558824300765992
Mir450	6mer	SHLD2	396	35	40	35	40	9726907	x	6mer	396	NA	0	Mir-450	>TTTTGC	>GCAAAA	0.9558824300765992
Mir450	6mer	TTC28	417	442	447	442	447	12528141	x	6mer	417	NA	0	Mir-450	>TTTTGC	>GCAAAA	0.9558824300765992
Mir450	6mer	SLC7A7	380	184	189	184	189	8415267	x	6mer	380	NA	0	Mir-450	>TTTTGC	>GCAAAA	0.9558824300765992
Mir450	6mer	LYRM2	510	105	110	105	110	24088610	x	6mer	510	NA	0	Mir-450	>TTTTGC	>GCAAAA	0.9558824300765992
Mir450	6mer	UBXN2B	398	204	209	204	209	10383239	x	6mer	398	NA	0	Mir-450	>TTTTGC	>GCAAAA	0.9558824300765992
Mir450	6mer	CCDC9	537	441	446	441	446	29361650	x	6mer	537	NA	0	Mir-450	>TTTTGC	>GCAAAA	0.9558824300765992
Mir450	6mer	DSN1	396	215	220	215	220	9974497	x	6mer	396	NA	0	Mir-450	>TTTTGC	>GCAAAA	0.9558824300765992
Mir450	6mer	EPB41	385	52	57	52	57	8806088	x	6mer	385	NA	0	Mir-450	>TTTTGC	>GCAAAA	0.9558824300765992
Mir450	6mer	CIC	322	289	294	289	294	296939	x	6mer	322	NA	0	Mir-450	>TTTTGC	>GCAAAA	0.9558824300765992
Mir450	6mer	TOGARAM2	356	29	34	29	34	4939153	x	6mer	356	NA	0	Mir-450	>TTTTGC	>GCAAAA	0.9558824300765992
Mir450	6mer	SPICE1	380	816	821	816	821	8347357	x	6mer	380	NA	0	Mir-450	>TTTTGC	>GCAAAA	0.9558824300765992
Mir450	6mer	HNRNPR	440	363	368	363	368	17945257	x	6mer	440	NA	0	Mir-450	>TTTTGC	>GCAAAA	0.9558824300765992
Mir450	6mer	HNRNPR	440	185	190	185	190	17945256	x	6mer	440	NA	0	Mir-450	>TTTTGC	>GCAAAA	0.9558824300765992
Mir450	6mer	PLXNC1	326	51	56	51	56	822347	x	6mer	326	NA	0	Mir-450	>TTTTGC	>GCAAAA	0.9558824300765992
Mir450	6mer	AKR1B1	404	262	267	262	267	11048891	x	6mer	404	NA	0	Mir-450	>TTTTGC	>GCAAAA	0.9558824300765992
Mir450	6mer	MS4A13	447	339	344	339	344	19114278	x	6mer	447	NA	0	Mir-450	>TTTTGC	>GCAAAA	0.9558824300765992
Mir450	6mer	ABCG5	420	15	20	15	20	13358826	x	6mer	420	NA	0	Mir-450	>TTTTGC	>GCAAAA	0.9558824300765992
Mir450	6mer	NQO1	333	216	221	216	221	2700534	x	6mer	333	NA	0	Mir-450	>TTTTGC	>GCAAAA	0.9558824300765992
Mir450	6mer	LMAN2	532	384	389	384	389	28027896	x	6mer	532	NA	0	Mir-450	>TTTTGC	>GCAAAA	0.9558824300765992
Mir450	6mer	OPTN	510	101	106	101	106	24189643	x	6mer	510	NA	0	Mir-450	>TTTTGC	>GCAAAA	0.9558824300765992
Mir450	6mer	TMEM266	350	45	50	45	50	4348419	x	6mer	350	NA	0	Mir-450	>TTTTGC	>GCAAAA	0.9558824300765992
Mir450	6mer	NDUFAF7	419	422	427	422	427	12974414	x	6mer	419	NA	0	Mir-450	>TTTTGC	>GCAAAA	0.9558824300765992
Mir450	6mer	PLXDC2	514	542	547	542	547	24809940	x	6mer	514	NA	0	Mir-450	>TTTTGC	>GCAAAA	0.9558824300765992
Mir450	6mer	ZFAND5	525	316	321	316	321	26774685	x	6mer	525	NA	0	Mir-450	>TTTTGC	>GCAAAA	0.9558824300765992
Mir450	6mer	STARD3NL	345	325	330	325	330	3013474	x	6mer	345	NA	0	Mir-450	>TTTTGC	>GCAAAA	0.9558824300765992
Mir450	6mer	PIK3R2	327	630	635	630	635	1317750	x	6mer	327	NA	0	Mir-450	>TTTTGC	>GCAAAA	0.9558824300765992
Mir450	6mer	ZNF554	462	477	482	477	482	20235830	x	6mer	462	NA	0	Mir-450	>TTTTGC	>GCAAAA	0.9558824300765992
Mir450	6mer	UPF3B	396	346	351	346	351	10046908	x	6mer	396	NA	0	Mir-450	>TTTTGC	>GCAAAA	0.9558824300765992
Mir450	6mer	KIF7	366	388	393	388	393	6731016	x	6mer	366	NA	0	Mir-450	>TTTTGC	>GCAAAA	0.9558824300765992
Mir450	6mer	SCPEP1	404	259	264	259	264	11132867	x	6mer	404	NA	0	Mir-450	>TTTTGC	>GCAAAA	0.9558824300765992
Mir450	6mer	VSIG4	482	376	381	376	381	22515992	x	6mer	482	NA	0	Mir-450	>TTTTGC	>GCAAAA	0.9558824300765992
Mir450	6mer	PCLAF	522	44	49	44	49	26054008	x	6mer	522	NA	0	Mir-450	>TTTTGC	>GCAAAA	0.9558824300765992
Mir450	6mer	MTFR1L	417	711	716	711	716	12283673	x	6mer	417	NA	0	Mir-450	>TTTTGC	>GCAAAA	0.9558824300765992
Mir450	6mer	CHCHD4	327	552	557	552	557	1293131	x	6mer	327	NA	0	Mir-450	>TTTTGC	>GCAAAA	0.9558824300765992
Mir450	6mer	PLK5	548	147	152	147	152	29903675	x	6mer	548	NA	0	Mir-450	>TTTTGC	>GCAAAA	0.9558824300765992
Mir450	6mer	DDIAS	550	353	358	353	358	30311002	x	6mer	550	NA	0	Mir-450	>TTTTGC	>GCAAAA	0.9558824300765992
Mir450	6mer	MARCHF2	356	276	281	276	281	5191284	x	6mer	356	NA	0	Mir-450	>TTTTGC	>GCAAAA	0.9558824300765992
Mir450	6mer	PIM3	525	73	78	73	78	27090795	x	6mer	525	NA	0	Mir-450	>TTTTGC	>GCAAAA	0.9558824300765992
Mir450	6mer	SYDE1	519	687	692	687	692	25628687	x	6mer	519	NA	0	Mir-450	>TTTTGC	>GCAAAA	0.9558824300765992
Mir450	6mer	PIK3R6	522	206	211	206	211	26242401	x	6mer	522	NA	0	Mir-450	>TTTTGC	>GCAAAA	0.9558824300765992
Mir450	6mer	AMPD1	440	270	275	270	275	17959155	x	6mer	440	NA	0	Mir-450	>TTTTGC	>GCAAAA	0.9558824300765992
Mir450	6mer	DDB1	482	398	403	398	403	22455230	x	6mer	482	NA	0	Mir-450	>TTTTGC	>GCAAAA	0.9558824300765992
Mir450	6mer	CTNNAL1	350	78	83	78	83	4141779	x	6mer	350	NA	0	Mir-450	>TTTTGC	>GCAAAA	0.9558824300765992
Mir450	6mer	NR1H4	351	611	616	611	616	4650036	x	6mer	351	NA	0	Mir-450	>TTTTGC	>GCAAAA	0.9558824300765992
Mir450	6mer	NFE2L2	448	339	344	339	344	19603555	x	6mer	448	NA	0	Mir-450	>TTTTGC	>GCAAAA	0.9558824300765992
Mir450	6mer	PHF11	537	366	371	366	371	29278183	x	6mer	537	NA	0	Mir-450	>TTTTGC	>GCAAAA	0.9558824300765992
Mir450	6mer	ABCA2	524	263	268	263	268	26498932	x	6mer	524	NA	0	Mir-450	>TTTTGC	>GCAAAA	0.9558824300765992
Mir450	6mer	PCGF5	440	464	469	464	469	18137461	x	6mer	440	NA	0	Mir-450	>TTTTGC	>GCAAAA	0.9558824300765992
Mir450	6mer	PSMC6	486	211	216	211	216	23125362	x	6mer	486	NA	0	Mir-450	>TTTTGC	>GCAAAA	0.9558824300765992
Mir450	6mer	NKPD1	396	43	48	43	48	10026480	x	6mer	396	NA	0	Mir-450	>TTTTGC	>GCAAAA	0.9558824300765992
Mir450	6mer	VPS18	331	399	404	399	404	1940599	x	6mer	331	NA	0	Mir-450	>TTTTGC	>GCAAAA	0.9558824300765992
Mir450	6mer	BIRC2	446	401	406	401	406	18768702	x	6mer	446	NA	0	Mir-450	>TTTTGC	>GCAAAA	0.9558824300765992
Mir450	6mer	DNAJB11	446	269	274	269	274	18745622	x	6mer	446	NA	0	Mir-450	>TTTTGC	>GCAAAA	0.9558824300765992
Mir450	6mer	CCDC152	398	469	474	469	474	10154912	x	6mer	398	NA	0	Mir-450	>TTTTGC	>GCAAAA	0.9558824300765992
Mir450	6mer	PIR	440	183	188	183	188	18231334	x	6mer	440	NA	0	Mir-450	>TTTTGC	>GCAAAA	0.9558824300765992
Mir450	6mer	PABPC1	447	91	96	91	96	19169447	x	6mer	447	NA	0	Mir-450	>TTTTGC	>GCAAAA	0.9558824300765992
Mir450	6mer	TTK	442	822	827	822	827	18421538	x	6mer	442	NA	0	Mir-450	>TTTTGC	>GCAAAA	0.9558824300765992
Mir450	6mer	TPST2	322	141	146	141	146	273630	x	6mer	322	NA	0	Mir-450	>TTTTGC	>GCAAAA	0.9558824300765992
Mir450	6mer	PBXIP1	398	819	824	819	824	10067796	x	6mer	398	NA	0	Mir-450	>TTTTGC	>GCAAAA	0.9558824300765992
Mir450	6mer	HOXB2	513	287	292	287	292	24420151	x	6mer	513	NA	0	Mir-450	>TTTTGC	>GCAAAA	0.9558824300765992
Mir450	6mer	MNS1	532	203	208	203	208	28054212	x	6mer	532	NA	0	Mir-450	>TTTTGC	>GCAAAA	0.9558824300765992
Mir450	6mer	LAMP1	462	562	567	562	567	20073029	x	6mer	462	NA	0	Mir-450	>TTTTGC	>GCAAAA	0.9558824300765992
Mir450	6mer	TRIP13	417	288	293	288	293	12217267	x	6mer	417	NA	0	Mir-450	>TTTTGC	>GCAAAA	0.9558824300765992
Mir450	6mer	BFSP1	356	332	337	332	337	5233584	x	6mer	356	NA	0	Mir-450	>TTTTGC	>GCAAAA	0.9558824300765992
Mir450	6mer	UHRF2	420	254	259	254	259	13230060	x	6mer	420	NA	0	Mir-450	>TTTTGC	>GCAAAA	0.9558824300765992
Mir450	6mer	UHRF2	420	614	619	614	619	13230062	x	6mer	420	NA	0	Mir-450	>TTTTGC	>GCAAAA	0.9558824300765992
Mir450	6mer	GNA14	359	167	172	167	172	6175549	x	6mer	359	NA	0	Mir-450	>TTTTGC	>GCAAAA	0.9558824300765992
Mir450	6mer	TMOD4	446	189	194	189	194	18724656	x	6mer	446	NA	0	Mir-450	>TTTTGC	>GCAAAA	0.9558824300765992
Mir450	6mer	KBTBD4	548	712	717	712	717	29959906	x	6mer	548	NA	0	Mir-450	>TTTTGC	>GCAAAA	0.9558824300765992
Mir450	6mer	CD151	404	579	584	579	584	11028021	x	6mer	404	NA	0	Mir-450	>TTTTGC	>GCAAAA	0.9558824300765992
Mir450	6mer	CPSF4	485	696	701	696	701	22951226	x	6mer	485	NA	0	Mir-450	>TTTTGC	>GCAAAA	0.9558824300765992
Mir450	6mer	NFKBIE	326	211	216	211	216	686516	x	6mer	326	NA	0	Mir-450	>TTTTGC	>GCAAAA	0.9558824300765992
Mir450	6mer	PJVK	327	624	629	624	629	1201094	x	6mer	327	NA	0	Mir-450	>TTTTGC	>GCAAAA	0.9558824300765992
Mir450	6mer	MYOG	532	261	266	261	266	28007557	x	6mer	532	NA	0	Mir-450	>TTTTGC	>GCAAAA	0.9558824300765992
Mir450	6mer	HMGB2	357	323	328	323	328	5583869	x	6mer	357	NA	0	Mir-450	>TTTTGC	>GCAAAA	0.9558824300765992
Mir450	6mer	OSBPL7	515	506	511	506	511	25286410	x	6mer	515	NA	0	Mir-450	>TTTTGC	>GCAAAA	0.9558824300765992
Mir450	6mer	CAMK2G	345	251	256	251	256	3055067	x	6mer	345	NA	0	Mir-450	>TTTTGC	>GCAAAA	0.9558824300765992
Mir450	6mer	DIS3	530	589	594	589	594	27506518	x	6mer	530	NA	0	Mir-450	>TTTTGC	>GCAAAA	0.9558824300765992
Mir450	6mer	BCL7B	532	306	311	306	311	28261199	x	6mer	532	NA	0	Mir-450	>TTTTGC	>GCAAAA	0.9558824300765992
Mir450	6mer	ACTG1	346	284	289	284	289	3588437	x	6mer	346	NA	0	Mir-450	>TTTTGC	>GCAAAA	0.9558824300765992
Mir450	6mer	MUC21	524	77	82	77	82	26574743	x	6mer	524	NA	0	Mir-450	>TTTTGC	>GCAAAA	0.9558824300765992
Mir450	6mer	AKAP1	331	261	266	261	266	2268913	x	6mer	331	NA	0	Mir-450	>TTTTGC	>GCAAAA	0.9558824300765992
Mir450	6mer	RPF1	531	498	503	498	503	27596860	x	6mer	531	NA	0	Mir-450	>TTTTGC	>GCAAAA	0.9558824300765992
Mir450	6mer	PSMG1	442	63	68	63	68	18522418	x	6mer	442	NA	0	Mir-450	>TTTTGC	>GCAAAA	0.9558824300765992
Mir450	6mer	SLC2A4	350	738	743	738	743	4012923	x	6mer	350	NA	0	Mir-450	>TTTTGC	>GCAAAA	0.9558824300765992
Mir450	6mer	MACO1	327	369	374	369	374	1226213	x	6mer	327	NA	0	Mir-450	>TTTTGC	>GCAAAA	0.9558824300765992
Mir450	6mer	CNOT10	407	95	100	95	100	11542353	x	6mer	407	NA	0	Mir-450	>TTTTGC	>GCAAAA	0.9558824300765992
Mir450	6mer	N4BP3	419	299	304	299	304	12739377	x	6mer	419	NA	0	Mir-450	>TTTTGC	>GCAAAA	0.9558824300765992
Mir450	6mer	C6H12ORF4	345	79	84	79	84	2896811	x	6mer	345	NA	0	Mir-450	>TTTTGC	>GCAAAA	0.9558824300765992
Mir450	6mer	GPC3	362	136	141	136	141	6687409	x	6mer	362	NA	0	Mir-450	>TTTTGC	>GCAAAA	0.9558824300765992
Mir450	6mer	PTPRG	366	192	197	192	197	7128310	x	6mer	366	NA	0	Mir-450	>TTTTGC	>GCAAAA	0.9558824300765992
Mir450	6mer	PTGR1	515	72	77	72	77	25104550	x	6mer	515	NA	0	Mir-450	>TTTTGC	>GCAAAA	0.9558824300765992
Mir450	6mer	CEP55	358	464	469	464	469	5756057	x	6mer	358	NA	0	Mir-450	>TTTTGC	>GCAAAA	0.9558824300765992
Mir450	6mer	TMEM216	398	283	288	283	288	10212258	x	6mer	398	NA	0	Mir-450	>TTTTGC	>GCAAAA	0.9558824300765992
Mir450	6mer	CCN1	366	393	398	393	398	6800803	x	6mer	366	NA	0	Mir-450	>TTTTGC	>GCAAAA	0.9558824300765992
Mir450	6mer	RPAP3	474	161	166	161	166	21884335	x	6mer	474	NA	0	Mir-450	>TTTTGC	>GCAAAA	0.9558824300765992
Mir450	6mer	LNPK	446	190	195	190	195	18776906	x	6mer	446	NA	0	Mir-450	>TTTTGC	>GCAAAA	0.9558824300765992
Mir450	6mer	TTC24	532	224	229	224	229	28000923	x	6mer	532	NA	0	Mir-450	>TTTTGC	>GCAAAA	0.9558824300765992
Mir450	6mer	GRP	550	30	35	30	35	30288815	x	6mer	550	NA	0	Mir-450	>TTTTGC	>GCAAAA	0.9558824300765992
Mir450	6mer	GRP	550	103	108	103	108	30288814	x	6mer	550	NA	0	Mir-450	>TTTTGC	>GCAAAA	0.9558824300765992
Mir450	6mer	LY6G5B	485	309	314	309	314	22726243	x	6mer	485	NA	0	Mir-450	>TTTTGC	>GCAAAA	0.9558824300765992
Mir450	6mer	TGOLN2	366	469	474	469	474	6856275	x	6mer	366	NA	0	Mir-450	>TTTTGC	>GCAAAA	0.9558824300765992
Mir450	6mer	TMEM14C	553	80	85	80	85	30642464	x	6mer	553	NA	0	Mir-450	>TTTTGC	>GCAAAA	0.9558824300765992
Mir450	6mer	BCKDHB	533	248	253	248	253	28461854	x	6mer	533	NA	0	Mir-450	>TTTTGC	>GCAAAA	0.9558824300765992
Mir450	6mer	CNKSR2	533	203	208	203	208	28740079	x	6mer	533	NA	0	Mir-450	>TTTTGC	>GCAAAA	0.9558824300765992
Mir450	6mer	RGS10	446	152	157	152	157	18880169	x	6mer	446	NA	0	Mir-450	>TTTTGC	>GCAAAA	0.9558824300765992
Mir450	6mer	COQ5	513	347	352	347	352	24580513	x	6mer	513	NA	0	Mir-450	>TTTTGC	>GCAAAA	0.9558824300765992
Mir450	6mer	RYR1	351	115	120	115	120	4781666	x	6mer	351	NA	0	Mir-450	>TTTTGC	>GCAAAA	0.9558824300765992
Mir450	6mer	SOX14	486	270	275	270	275	23306484	x	6mer	486	NA	0	Mir-450	>TTTTGC	>GCAAAA	0.9558824300765992
Mir450	6mer	LYRM2	525	599	604	599	604	26838864	x	6mer	525	NA	0	Mir-450	>TTTTGC	>GCAAAA	0.9558824300765992
Mir450	6mer	EXD1	525	391	396	391	396	26896324	x	6mer	525	NA	0	Mir-450	>TTTTGC	>GCAAAA	0.9558824300765992
Mir450	6mer	OSTF1	359	402	407	402	407	6175699	x	6mer	359	NA	0	Mir-450	>TTTTGC	>GCAAAA	0.9558824300765992
Mir450	6mer	HACE1	446	47	52	47	52	18683376	x	6mer	446	NA	0	Mir-450	>TTTTGC	>GCAAAA	0.9558824300765992
Mir450	6mer	KCNJ3	330	161	166	161	166	1676716	x	6mer	330	NA	0	Mir-450	>TTTTGC	>GCAAAA	0.9558824300765992
Mir450	6mer	DBNDD2	510	75	80	75	80	23928108	x	6mer	510	NA	0	Mir-450	>TTTTGC	>GCAAAA	0.9558824300765992
Mir450	6mer	IL17D	398	464	469	464	469	10376409	x	6mer	398	NA	0	Mir-450	>TTTTGC	>GCAAAA	0.9558824300765992
Mir450	6mer	CRYL1	322	322	327	322	327	213931	x	6mer	322	NA	0	Mir-450	>TTTTGC	>GCAAAA	0.9558824300765992
Mir450	6mer	LAMA1	440	47	52	47	52	18089207	x	6mer	440	NA	0	Mir-450	>TTTTGC	>GCAAAA	0.9558824300765992
Mir450	6mer	C7H12ORF4	522	79	84	79	84	26094562	x	6mer	522	NA	0	Mir-450	>TTTTGC	>GCAAAA	0.9558824300765992
Mir450	6mer	TRH	327	279	284	279	284	1293399	x	6mer	327	NA	0	Mir-450	>TTTTGC	>GCAAAA	0.9558824300765992
Mir450	6mer	FBLN1	322	420	425	420	425	79768	x	6mer	322	NA	0	Mir-450	>TTTTGC	>GCAAAA	0.9558824300765992
Mir450	6mer	TMBIM6	419	170	175	170	175	12940905	x	6mer	419	NA	0	Mir-450	>TTTTGC	>GCAAAA	0.9558824300765992
Mir450	6mer	NFKB2	380	95	100	95	100	8234864	x	6mer	380	NA	0	Mir-450	>TTTTGC	>GCAAAA	0.9558824300765992
Mir450	6mer	ATF5	537	726	731	726	731	29359706	x	6mer	537	NA	0	Mir-450	>TTTTGC	>GCAAAA	0.9558824300765992
Mir450	6mer	FOSL1	419	515	520	515	520	12907529	x	6mer	419	NA	0	Mir-450	>TTTTGC	>GCAAAA	0.9558824300765992
Mir450	6mer	PGM1	513	54	59	54	59	24488963	x	6mer	513	NA	0	Mir-450	>TTTTGC	>GCAAAA	0.9558824300765992
Mir450	6mer	PDK3	509	127	132	127	132	23874933	x	6mer	509	NA	0	Mir-450	>TTTTGC	>GCAAAA	0.9558824300765992
Mir450	6mer	NTS	362	504	509	504	509	6497647	x	6mer	362	NA	0	Mir-450	>TTTTGC	>GCAAAA	0.9558824300765992
Mir450	6mer	AFTPH	385	216	221	216	221	8782067	x	6mer	385	NA	0	Mir-450	>TTTTGC	>GCAAAA	0.9558824300765992
Mir450	6mer	NGB	327	58	63	58	63	1125906	x	6mer	327	NA	0	Mir-450	>TTTTGC	>GCAAAA	0.9558824300765992
Mir450	6mer	ABHD2	326	103	108	103	108	1079282	x	6mer	326	NA	0	Mir-450	>TTTTGC	>GCAAAA	0.9558824300765992
Mir450	6mer	PTK2B	346	716	721	716	721	3335029	x	6mer	346	NA	0	Mir-450	>TTTTGC	>GCAAAA	0.9558824300765992
Mir450	6mer	POMC	385	242	247	242	247	8788858	x	6mer	385	NA	0	Mir-450	>TTTTGC	>GCAAAA	0.9558824300765992
Mir450	6mer	ZNF621	404	531	536	531	536	11174031	x	6mer	404	NA	0	Mir-450	>TTTTGC	>GCAAAA	0.9558824300765992
Mir450	6mer	RXFP2	486	141	146	141	146	23319719	x	6mer	486	NA	0	Mir-450	>TTTTGC	>GCAAAA	0.9558824300765992
Mir450	6mer	CCDC191	333	771	776	771	776	2337810	x	6mer	333	NA	0	Mir-450	>TTTTGC	>GCAAAA	0.9558824300765992
Mir450	6mer	USP29	462	26	31	26	31	20014661	x	6mer	462	NA	0	Mir-450	>TTTTGC	>GCAAAA	0.9558824300765992
Mir450	6mer	ZNF384	404	455	460	455	460	10909393	x	6mer	404	NA	0	Mir-450	>TTTTGC	>GCAAAA	0.9558824300765992
Mir450	6mer	SEMA3D	482	480	485	480	485	22191957	x	6mer	482	NA	0	Mir-450	>TTTTGC	>GCAAAA	0.9558824300765992
Mir450	6mer	KCNA4	330	396	401	396	401	1718171	x	6mer	330	NA	0	Mir-450	>TTTTGC	>GCAAAA	0.9558824300765992
Mir450	6mer	IPPK	407	63	68	63	68	11499030	x	6mer	407	NA	0	Mir-450	>TTTTGC	>GCAAAA	0.9558824300765992
Mir450	6mer	CCT6A	322	614	619	614	619	397844	x	6mer	322	NA	0	Mir-450	>TTTTGC	>GCAAAA	0.9558824300765992
Mir450	6mer	ARMC10	446	285	290	285	290	19057633	x	6mer	446	NA	0	Mir-450	>TTTTGC	>GCAAAA	0.9558824300765992
Mir450	6mer	CARF	385	731	736	731	736	8768646	x	6mer	385	NA	0	Mir-450	>TTTTGC	>GCAAAA	0.9558824300765992
Mir450	6mer	CNPPD1	482	364	369	364	369	22130725	x	6mer	482	NA	0	Mir-450	>TTTTGC	>GCAAAA	0.9558824300765992
Mir450	6mer	RGS10	425	107	112	107	112	13903334	x	6mer	425	NA	0	Mir-450	>TTTTGC	>GCAAAA	0.9558824300765992
Mir450	6mer	OSTF1	515	495	500	495	500	25157653	x	6mer	515	NA	0	Mir-450	>TTTTGC	>GCAAAA	0.9558824300765992
Mir450	6mer	RGN	420	203	208	203	208	13492962	x	6mer	420	NA	0	Mir-450	>TTTTGC	>GCAAAA	0.9558824300765992
Mir450	6mer	PSMA2	331	90	95	90	95	2091669	x	6mer	331	NA	0	Mir-450	>TTTTGC	>GCAAAA	0.9558824300765992
Mir450	6mer	HOXA4	385	57	62	57	62	8661127	x	6mer	385	NA	0	Mir-450	>TTTTGC	>GCAAAA	0.9558824300765992
Mir450	6mer	CKS1L	366	200	205	200	205	6884313	x	6mer	366	NA	0	Mir-450	>TTTTGC	>GCAAAA	0.9558824300765992
Mir450	6mer	FGF12	440	651	656	651	656	17890644	x	6mer	440	NA	0	Mir-450	>TTTTGC	>GCAAAA	0.9558824300765992
Mir450	6mer	RTP2	327	167	172	167	172	1134307	x	6mer	327	NA	0	Mir-450	>TTTTGC	>GCAAAA	0.9558824300765992
Mir450	6mer	GKAP1	531	244	249	244	249	27714014	x	6mer	531	NA	0	Mir-450	>TTTTGC	>GCAAAA	0.9558824300765992
Mir450	6mer	GABRA4	326	527	532	527	532	708652	x	6mer	326	NA	0	Mir-450	>TTTTGC	>GCAAAA	0.9558824300765992
Mir450	6mer	FAM174A	326	528	533	528	533	751586	x	6mer	326	NA	0	Mir-450	>TTTTGC	>GCAAAA	0.9558824300765992
Mir450	6mer	RBBP5	532	44	49	44	49	28007757	x	6mer	532	NA	0	Mir-450	>TTTTGC	>GCAAAA	0.9558824300765992
Mir450	6mer	EEF1AKMT1	398	706	711	706	711	10376511	x	6mer	398	NA	0	Mir-450	>TTTTGC	>GCAAAA	0.9558824300765992
Mir450	6mer	GPX8	419	416	421	416	421	12725815	x	6mer	419	NA	0	Mir-450	>TTTTGC	>GCAAAA	0.9558824300765992
Mir450	6mer	HHEX	358	286	291	286	291	5756216	x	6mer	358	NA	0	Mir-450	>TTTTGC	>GCAAAA	0.9558824300765992
Mir450	6mer	ROR2	538	57	62	57	62	29593640	x	6mer	538	NA	0	Mir-450	>TTTTGC	>GCAAAA	0.9558824300765992
Mir450	6mer	DENND2B	385	476	481	476	481	8741479	x	6mer	385	NA	0	Mir-450	>TTTTGC	>GCAAAA	0.9558824300765992
Mir450	6mer	BAG3	327	130	135	130	135	1252019	x	6mer	327	NA	0	Mir-450	>TTTTGC	>GCAAAA	0.9558824300765992
Mir450	6mer	HTR2B	531	154	159	154	159	27720940	x	6mer	531	NA	0	Mir-450	>TTTTGC	>GCAAAA	0.9558824300765992
Mir450	6mer	LACC1	345	171	176	171	176	3069236	x	6mer	345	NA	0	Mir-450	>TTTTGC	>GCAAAA	0.9558824300765992
Mir450	6mer	TNFSF18	380	340	345	340	345	8279864	x	6mer	380	NA	0	Mir-450	>TTTTGC	>GCAAAA	0.9558824300765992
Mir450	6mer	GBP6	350	197	202	197	202	4051393	x	6mer	350	NA	0	Mir-450	>TTTTGC	>GCAAAA	0.9558824300765992
Mir450	6mer	DDX42	462	135	140	135	140	20127670	x	6mer	462	NA	0	Mir-450	>TTTTGC	>GCAAAA	0.9558824300765992
Mir450	6mer	ZBTB8OS	331	293	298	293	298	1892699	x	6mer	331	NA	0	Mir-450	>TTTTGC	>GCAAAA	0.9558824300765992
Mir450	6mer	CKAP2L	462	302	307	302	307	20276846	x	6mer	462	NA	0	Mir-450	>TTTTGC	>GCAAAA	0.9558824300765992
Mir450	6mer	LRATD2	380	453	458	453	458	8309610	x	6mer	380	NA	0	Mir-450	>TTTTGC	>GCAAAA	0.9558824300765992
Mir450	6mer	IPO9	538	309	314	309	314	29462286	x	6mer	538	NA	0	Mir-450	>TTTTGC	>GCAAAA	0.9558824300765992
Mir450	6mer	CBFA2T3	366	251	256	251	256	7196058	x	6mer	366	NA	0	Mir-450	>TTTTGC	>GCAAAA	0.9558824300765992
Mir450	6mer	NETO2	446	93	98	93	98	18919491	x	6mer	446	NA	0	Mir-450	>TTTTGC	>GCAAAA	0.9558824300765992
Mir450	6mer	TMEM108	510	209	214	209	214	24129510	x	6mer	510	NA	0	Mir-450	>TTTTGC	>GCAAAA	0.9558824300765992
Mir450	6mer	LMF1	519	30	35	30	35	25652788	x	6mer	519	NA	0	Mir-450	>TTTTGC	>GCAAAA	0.9558824300765992
Mir450	6mer	TAX1BP1	417	337	342	337	342	12323597	x	6mer	417	NA	0	Mir-450	>TTTTGC	>GCAAAA	0.9558824300765992
Mir450	6mer	LRBA	331	116	121	116	121	2016082	x	6mer	331	NA	0	Mir-450	>TTTTGC	>GCAAAA	0.9558824300765992
Mir450	6mer	KBTBD8	345	187	192	187	192	2759261	x	6mer	345	NA	0	Mir-450	>TTTTGC	>GCAAAA	0.9558824300765992
Mir450	6mer	MAP3K1	425	182	187	182	187	14004853	x	6mer	425	NA	0	Mir-450	>TTTTGC	>GCAAAA	0.9558824300765992
Mir450	6mer	DDX52	525	92	97	92	97	26996949	x	6mer	525	NA	0	Mir-450	>TTTTGC	>GCAAAA	0.9558824300765992
Mir450	6mer	CNOT10	509	72	77	72	77	23457305	x	6mer	509	NA	0	Mir-450	>TTTTGC	>GCAAAA	0.9558824300765992
Mir450	6mer	HSPH1	486	513	518	513	518	23319832	x	6mer	486	NA	0	Mir-450	>TTTTGC	>GCAAAA	0.9558824300765992
Mir450	6mer	HOXC10	385	39	44	39	44	8842463	x	6mer	385	NA	0	Mir-450	>TTTTGC	>GCAAAA	0.9558824300765992
Mir450	6mer	MDFI	327	394	399	394	399	1210007	x	6mer	327	NA	0	Mir-450	>TTTTGC	>GCAAAA	0.9558824300765992
Mir450	6mer	SERPINI2	447	48	53	48	53	19155700	x	6mer	447	NA	0	Mir-450	>TTTTGC	>GCAAAA	0.9558824300765992
Mir450	6mer	PRIM2	486	191	196	191	196	23086939	x	6mer	486	NA	0	Mir-450	>TTTTGC	>GCAAAA	0.9558824300765992
Mir450	6mer	NECAP2	330	368	373	368	373	1649668	x	6mer	330	NA	0	Mir-450	>TTTTGC	>GCAAAA	0.9558824300765992
Mir450	6mer	SLC24A5	553	545	550	545	550	30788545	x	6mer	553	NA	0	Mir-450	>TTTTGC	>GCAAAA	0.9558824300765992
Mir450	6mer	PSMD9	420	138	143	138	143	13365886	x	6mer	420	NA	0	Mir-450	>TTTTGC	>GCAAAA	0.9558824300765992
Mir450	6mer	BCO2	448	62	67	62	67	19835648	x	6mer	448	NA	0	Mir-450	>TTTTGC	>GCAAAA	0.9558824300765992
Mir450	6mer	ACOD1	359	623	628	623	628	6037037	x	6mer	359	NA	0	Mir-450	>TTTTGC	>GCAAAA	0.9558824300765992
Mir450	6mer	NFE2L2	327	123	128	123	128	1201419	x	6mer	327	NA	0	Mir-450	>TTTTGC	>GCAAAA	0.9558824300765992
Mir450	6mer	DCAF6	326	193	198	193	198	1015063	x	6mer	326	NA	0	Mir-450	>TTTTGC	>GCAAAA	0.9558824300765992
Mir450	6mer	CTSO	330	280	285	280	285	1554960	x	6mer	330	NA	0	Mir-450	>TTTTGC	>GCAAAA	0.9558824300765992
Mir450	6mer	CUNH11ORF1	356	277	282	277	282	4880165	x	6mer	356	NA	0	Mir-450	>TTTTGC	>GCAAAA	0.9558824300765992
Mir450	6mer	MINDY3	333	215	220	215	220	2545635	x	6mer	333	NA	0	Mir-450	>TTTTGC	>GCAAAA	0.9558824300765992
Mir450	6mer	XXYLT1	486	684	689	684	689	23404283	x	6mer	486	NA	0	Mir-450	>TTTTGC	>GCAAAA	0.9558824300765992
Mir450	6mer	MRTO4	394	185	190	185	190	9414659	x	6mer	394	NA	0	Mir-450	>TTTTGC	>GCAAAA	0.9558824300765992
Mir450	6mer	SERINC3	351	556	561	556	561	4733558	x	6mer	351	NA	0	Mir-450	>TTTTGC	>GCAAAA	0.9558824300765992
Mir450	6mer	SPARCL1	537	214	219	214	219	29092885	x	6mer	537	NA	0	Mir-450	>TTTTGC	>GCAAAA	0.9558824300765992
Mir450	6mer	SS18L2	404	460	465	460	465	11174197	x	6mer	404	NA	0	Mir-450	>TTTTGC	>GCAAAA	0.9558824300765992
Mir450	6mer	KIAA1549	485	311	316	311	316	22574003	x	6mer	485	NA	0	Mir-450	>TTTTGC	>GCAAAA	0.9558824300765992
Mir450	6mer	ZMYM5	322	418	423	418	423	214125	x	6mer	322	NA	0	Mir-450	>TTTTGC	>GCAAAA	0.9558824300765992
Mir450	6mer	DZANK1	356	297	302	297	302	5233989	x	6mer	356	NA	0	Mir-450	>TTTTGC	>GCAAAA	0.9558824300765992
Mir450	6mer	KCTD4	442	396	401	396	401	18589795	x	6mer	442	NA	0	Mir-450	>TTTTGC	>GCAAAA	0.9558824300765992
Mir450	6mer	HOXA2	396	353	358	353	358	9889109	x	6mer	396	NA	0	Mir-450	>TTTTGC	>GCAAAA	0.9558824300765992
Mir450	6mer	DERPC	525	149	154	149	154	27133624	x	6mer	525	NA	0	Mir-450	>TTTTGC	>GCAAAA	0.9558824300765992
Mir450	6mer	TRPC4	366	60	65	60	65	6780192	x	6mer	366	NA	0	Mir-450	>TTTTGC	>GCAAAA	0.9558824300765992
Mir450	6mer	ITGA7	417	274	279	274	279	12442671	x	6mer	417	NA	0	Mir-450	>TTTTGC	>GCAAAA	0.9558824300765992
Mir450	6mer	NFKB1	510	94	99	94	99	24149738	x	6mer	510	NA	0	Mir-450	>TTTTGC	>GCAAAA	0.9558824300765992
Mir450	6mer	SFRP2	442	738	743	738	743	18341545	x	6mer	442	NA	0	Mir-450	>TTTTGC	>GCAAAA	0.9558824300765992
Mir450	6mer	MLXIPL	522	259	264	259	264	26315036	x	6mer	522	NA	0	Mir-450	>TTTTGC	>GCAAAA	0.9558824300765992
Mir450	6mer	ENO1	550	318	323	318	323	30329012	x	6mer	550	NA	0	Mir-450	>TTTTGC	>GCAAAA	0.9558824300765992
Mir450	6mer	SLC13A1	537	624	629	624	629	29293095	x	6mer	537	NA	0	Mir-450	>TTTTGC	>GCAAAA	0.9558824300765992
Mir450	6mer	THUMPD3	396	135	140	135	140	9909915	x	6mer	396	NA	0	Mir-450	>TTTTGC	>GCAAAA	0.9558824300765992
Mir450	6mer	AMIGO2	396	637	642	637	642	9923648	x	6mer	396	NA	0	Mir-450	>TTTTGC	>GCAAAA	0.9558824300765992
Mir450	6mer	ZDHHC13	538	36	41	36	41	29620987	x	6mer	538	NA	0	Mir-450	>TTTTGC	>GCAAAA	0.9558824300765992
Mir450	6mer	PAN2	407	167	172	167	172	11375043	x	6mer	407	NA	0	Mir-450	>TTTTGC	>GCAAAA	0.9558824300765992
Mir450	6mer	APOOL	514	203	208	203	208	25074123	x	6mer	514	NA	0	Mir-450	>TTTTGC	>GCAAAA	0.9558824300765992
Mir450	6mer	TMEM134	522	729	734	729	734	26101445	x	6mer	522	NA	0	Mir-450	>TTTTGC	>GCAAAA	0.9558824300765992
Mir450	6mer	TAF7	346	57	62	57	62	3280739	x	6mer	346	NA	0	Mir-450	>TTTTGC	>GCAAAA	0.9558824300765992
Mir450	6mer	CPE	515	58	63	58	63	25415764	x	6mer	515	NA	0	Mir-450	>TTTTGC	>GCAAAA	0.9558824300765992
Mir450	6mer	HPS4	447	736	741	736	741	19377821	x	6mer	447	NA	0	Mir-450	>TTTTGC	>GCAAAA	0.9558824300765992
Mir450	6mer	OSR1	447	496	501	496	501	19336227	x	6mer	447	NA	0	Mir-450	>TTTTGC	>GCAAAA	0.9558824300765992
Mir450	6mer	APOD	486	207	212	207	212	23404328	x	6mer	486	NA	0	Mir-450	>TTTTGC	>GCAAAA	0.9558824300765992
Mir450	6mer	SH3TC2	448	453	458	453	458	19535172	x	6mer	448	NA	0	Mir-450	>TTTTGC	>GCAAAA	0.9558824300765992
Mir450	6mer	SKOR1	346	116	121	116	121	3245999	x	6mer	346	NA	0	Mir-450	>TTTTGC	>GCAAAA	0.9558824300765992
Mir450	6mer	PLCZ1	359	141	146	141	146	6152895	x	6mer	359	NA	0	Mir-450	>TTTTGC	>GCAAAA	0.9558824300765992
Mir450	6mer	EMX2	362	319	324	319	324	6565236	x	6mer	362	NA	0	Mir-450	>TTTTGC	>GCAAAA	0.9558824300765992
Mir450	6mer	TAL2	417	127	132	127	132	12548155	x	6mer	417	NA	0	Mir-450	>TTTTGC	>GCAAAA	0.9558824300765992
Mir450	6mer	RNF166	447	582	587	582	587	19453039	x	6mer	447	NA	0	Mir-450	>TTTTGC	>GCAAAA	0.9558824300765992
Mir450	6mer	PREB	530	471	476	471	476	27437274	x	6mer	530	NA	0	Mir-450	>TTTTGC	>GCAAAA	0.9558824300765992
Mir450	6mer	MARCHF2	351	295	300	295	300	4505229	x	6mer	351	NA	0	Mir-450	>TTTTGC	>GCAAAA	0.9558824300765992
Mir450	6mer	ING3	531	429	434	429	434	27762816	x	6mer	531	NA	0	Mir-450	>TTTTGC	>GCAAAA	0.9558824300765992
Mir450	6mer	FGF10	404	36	41	36	41	10944664	x	6mer	404	NA	0	Mir-450	>TTTTGC	>GCAAAA	0.9558824300765992
Mir450	6mer	CCM2L	326	803	808	803	808	1036257	x	6mer	326	NA	0	Mir-450	>TTTTGC	>GCAAAA	0.9558824300765992
Mir450	6mer	TFB2M	346	105	110	105	110	3232211	x	6mer	346	NA	0	Mir-450	>TTTTGC	>GCAAAA	0.9558824300765992
Mir450	6mer	SH3KBP1	425	607	612	607	612	14298587	x	6mer	425	NA	0	Mir-450	>TTTTGC	>GCAAAA	0.9558824300765992
Mir450	6mer	ESAM	398	37	42	37	42	10232893	x	6mer	398	NA	0	Mir-450	>TTTTGC	>GCAAAA	0.9558824300765992
Mir450	6mer	DDX20	486	577	582	577	582	23164695	x	6mer	486	NA	0	Mir-450	>TTTTGC	>GCAAAA	0.9558824300765992
Mir450	6mer	DAPL1	330	56	61	56	61	1677030	x	6mer	330	NA	0	Mir-450	>TTTTGC	>GCAAAA	0.9558824300765992
Mir450	6mer	CDKN2C	442	188	193	188	193	18260552	x	6mer	442	NA	0	Mir-450	>TTTTGC	>GCAAAA	0.9558824300765992
Mir450	6mer	FBXL22	448	61	66	61	66	19555778	x	6mer	448	NA	0	Mir-450	>TTTTGC	>GCAAAA	0.9558824300765992
Mir450	6mer	DKC1	524	352	357	352	357	26767915	x	6mer	524	NA	0	Mir-450	>TTTTGC	>GCAAAA	0.9558824300765992
Mir450	6mer	SPRY2	548	287	292	287	292	30070886	x	6mer	548	NA	0	Mir-450	>TTTTGC	>GCAAAA	0.9558824300765992
Mir450	6mer	CWC25	462	442	447	442	447	20136837	x	6mer	462	NA	0	Mir-450	>TTTTGC	>GCAAAA	0.9558824300765992
Mir450	6mer	LYSMD2	358	194	199	194	199	5629044	x	6mer	358	NA	0	Mir-450	>TTTTGC	>GCAAAA	0.9558824300765992
Mir450	6mer	LRRK2	362	344	349	344	349	6505466	x	6mer	362	NA	0	Mir-450	>TTTTGC	>GCAAAA	0.9558824300765992
Mir450	6mer	DNAJC5B	351	411	416	411	416	4754539	x	6mer	351	NA	0	Mir-450	>TTTTGC	>GCAAAA	0.9558824300765992
Mir450	6mer	CTNNAL1	486	778	783	778	783	23145395	x	6mer	486	NA	0	Mir-450	>TTTTGC	>GCAAAA	0.9558824300765992
Mir450	6mer	XKR5	533	202	207	202	207	28687326	x	6mer	533	NA	0	Mir-450	>TTTTGC	>GCAAAA	0.9558824300765992
Mir450	6mer	NDN	351	589	594	589	594	4470319	x	6mer	351	NA	0	Mir-450	>TTTTGC	>GCAAAA	0.9558824300765992
Mir450	6mer	PAWR	362	254	259	254	259	6498027	x	6mer	362	NA	0	Mir-450	>TTTTGC	>GCAAAA	0.9558824300765992
Mir450	6mer	PAWR	362	271	276	271	276	6498028	x	6mer	362	NA	0	Mir-450	>TTTTGC	>GCAAAA	0.9558824300765992
Mir450	6mer	NSMCE3	362	167	172	167	172	6423214	x	6mer	362	NA	0	Mir-450	>TTTTGC	>GCAAAA	0.9558824300765992
Mir450	6mer	VNN2	448	807	812	807	812	19672637	x	6mer	448	NA	0	Mir-450	>TTTTGC	>GCAAAA	0.9558824300765992
Mir450	6mer	MINK1	440	655	660	655	660	18165202	x	6mer	440	NA	0	Mir-450	>TTTTGC	>GCAAAA	0.9558824300765992
Mir450	6mer	SAMD15	537	168	173	168	173	29070196	x	6mer	537	NA	0	Mir-450	>TTTTGC	>GCAAAA	0.9558824300765992
Mir450	6mer	DPH2	396	514	519	514	519	9750421	x	6mer	396	NA	0	Mir-450	>TTTTGC	>GCAAAA	0.9558824300765992
Mir450	6mer	LIPK	530	353	358	353	358	27486070	x	6mer	530	NA	0	Mir-450	>TTTTGC	>GCAAAA	0.9558824300765992
Mir450	6mer	UNCX	322	65	70	65	70	391643	x	6mer	322	NA	0	Mir-450	>TTTTGC	>GCAAAA	0.9558824300765992
Mir450	6mer	NECAB3	358	673	678	673	678	5935545	x	6mer	358	NA	0	Mir-450	>TTTTGC	>GCAAAA	0.9558824300765992
Mir450	6mer	HECTD3	404	202	207	202	207	11098858	x	6mer	404	NA	0	Mir-450	>TTTTGC	>GCAAAA	0.9558824300765992
Mir450	6mer	ASZ1	515	244	249	244	249	25211556	x	6mer	515	NA	0	Mir-450	>TTTTGC	>GCAAAA	0.9558824300765992
Mir450	6mer	C17H17ORF58	485	552	557	552	557	22906358	x	6mer	485	NA	0	Mir-450	>TTTTGC	>GCAAAA	0.9558824300765992
Mir450	6mer	MAD2L1	396	593	598	593	598	9729856	x	6mer	396	NA	0	Mir-450	>TTTTGC	>GCAAAA	0.9558824300765992
Mir450	6mer	HCN4	330	257	262	257	262	1595842	x	6mer	330	NA	0	Mir-450	>TTTTGC	>GCAAAA	0.9558824300765992
Mir450	6mer	RWDD2B	346	35	40	35	40	3314593	x	6mer	346	NA	0	Mir-450	>TTTTGC	>GCAAAA	0.9558824300765992
Mir450	6mer	CNTFR	327	560	565	560	565	1185000	x	6mer	327	NA	0	Mir-450	>TTTTGC	>GCAAAA	0.9558824300765992
Mir450	6mer	GATB	485	519	524	519	524	22740209	x	6mer	485	NA	0	Mir-450	>TTTTGC	>GCAAAA	0.9558824300765992
Mir450	6mer	SLC16A13	537	353	358	353	358	29381690	x	6mer	537	NA	0	Mir-450	>TTTTGC	>GCAAAA	0.9558824300765992
Mir450	6mer	KLHL30	326	587	592	587	592	759168	x	6mer	326	NA	0	Mir-450	>TTTTGC	>GCAAAA	0.9558824300765992
Mir450	6mer	NCBP2	486	238	243	238	243	23404437	x	6mer	486	NA	0	Mir-450	>TTTTGC	>GCAAAA	0.9558824300765992
Mir450	6mer	CLDN4	513	467	472	467	472	24573257	x	6mer	513	NA	0	Mir-450	>TTTTGC	>GCAAAA	0.9558824300765992
Mir450	6mer	SMKR1	404	71	76	71	76	11049578	x	6mer	404	NA	0	Mir-450	>TTTTGC	>GCAAAA	0.9558824300765992
Mir450	6mer	TPST2	524	138	143	138	143	26645149	x	6mer	524	NA	0	Mir-450	>TTTTGC	>GCAAAA	0.9558824300765992
Mir450	6mer	WASF1	359	621	626	621	626	6013509	x	6mer	359	NA	0	Mir-450	>TTTTGC	>GCAAAA	0.9558824300765992
Mir450	6mer	CLEC5A	350	85	90	85	90	4187867	x	6mer	350	NA	0	Mir-450	>TTTTGC	>GCAAAA	0.9558824300765992
Mir450	6mer	RILPL2	351	326	331	326	331	4678499	x	6mer	351	NA	0	Mir-450	>TTTTGC	>GCAAAA	0.9558824300765992
Mir450	6mer	NFE2L2	442	351	356	351	356	18476216	x	6mer	442	NA	0	Mir-450	>TTTTGC	>GCAAAA	0.9558824300765992
Mir450	6mer	FAM89B	524	189	194	189	194	26520367	x	6mer	524	NA	0	Mir-450	>TTTTGC	>GCAAAA	0.9558824300765992
Mir450	6mer	SLC35B2	447	47	52	47	52	19246177	x	6mer	447	NA	0	Mir-450	>TTTTGC	>GCAAAA	0.9558824300765992
Mir450	6mer	DHX15	538	224	229	224	229	29573102	x	6mer	538	NA	0	Mir-450	>TTTTGC	>GCAAAA	0.9558824300765992
Mir450	6mer	PEX13	442	774	779	774	779	18449271	x	6mer	442	NA	0	Mir-450	>TTTTGC	>GCAAAA	0.9558824300765992
Mir450	6mer	TIFAB	486	334	339	334	339	23139009	x	6mer	486	NA	0	Mir-450	>TTTTGC	>GCAAAA	0.9558824300765992
Mir450	6mer	SFRP2	530	741	746	741	746	27275746	x	6mer	530	NA	0	Mir-450	>TTTTGC	>GCAAAA	0.9558824300765992
Mir450	6mer	MSX1	525	315	320	315	320	27026072	x	6mer	525	NA	0	Mir-450	>TTTTGC	>GCAAAA	0.9558824300765992
Mir450	6mer	ZC3H7A	531	96	101	96	101	27866375	x	6mer	531	NA	0	Mir-450	>TTTTGC	>GCAAAA	0.9558824300765992
Mir450	6mer	CFAP58	345	137	142	137	142	3062622	x	6mer	345	NA	0	Mir-450	>TTTTGC	>GCAAAA	0.9558824300765992
Mir450	6mer	RNF39	525	220	225	220	225	27105644	x	6mer	525	NA	0	Mir-450	>TTTTGC	>GCAAAA	0.9558824300765992
Mir450	6mer	CFAP97D2	357	284	289	284	289	5458035	x	6mer	357	NA	0	Mir-450	>TTTTGC	>GCAAAA	0.9558824300765992
Mir450	6mer	CHRAC1	522	252	257	252	257	25939791	x	6mer	522	NA	0	Mir-450	>TTTTGC	>GCAAAA	0.9558824300765992
Mir450	6mer	TMEM14A	538	127	132	127	132	29676400	x	6mer	538	NA	0	Mir-450	>TTTTGC	>GCAAAA	0.9558824300765992
Mir450	6mer	ATP2A2	548	439	444	439	444	30022638	x	6mer	548	NA	0	Mir-450	>TTTTGC	>GCAAAA	0.9558824300765992
Mir450	6mer	NOPCHAP1	548	154	159	154	159	29994697	x	6mer	548	NA	0	Mir-450	>TTTTGC	>GCAAAA	0.9558824300765992
Mir450	6mer	ZNF461	322	243	248	243	248	299645	x	6mer	322	NA	0	Mir-450	>TTTTGC	>GCAAAA	0.9558824300765992
Mir450	6mer	GGT7	322	532	537	532	537	221035	x	6mer	322	NA	0	Mir-450	>TTTTGC	>GCAAAA	0.9558824300765992
Mir450	6mer	PMEPA1	513	226	231	226	231	24451139	x	6mer	513	NA	0	Mir-450	>TTTTGC	>GCAAAA	0.9558824300765992
Mir450	6mer	MOSPD3	356	171	176	171	176	5153185	x	6mer	356	NA	0	Mir-450	>TTTTGC	>GCAAAA	0.9558824300765992
Mir450	6mer	KCMF1	485	243	248	243	248	22866477	x	6mer	485	NA	0	Mir-450	>TTTTGC	>GCAAAA	0.9558824300765992
Mir450	6mer	ABRACL	326	116	121	116	121	694329	x	6mer	326	NA	0	Mir-450	>TTTTGC	>GCAAAA	0.9558824300765992
Mir450	6mer	TRIM63	398	250	255	250	255	10089058	x	6mer	398	NA	0	Mir-450	>TTTTGC	>GCAAAA	0.9558824300765992
Mir450	6mer	ITFG2	522	549	554	549	554	26094988	x	6mer	522	NA	0	Mir-450	>TTTTGC	>GCAAAA	0.9558824300765992
Mir450	6mer	SAMD15	407	175	180	175	180	11324267	x	6mer	407	NA	0	Mir-450	>TTTTGC	>GCAAAA	0.9558824300765992
Mir450	6mer	NIPA1	346	447	452	447	452	3355982	x	6mer	346	NA	0	Mir-450	>TTTTGC	>GCAAAA	0.9558824300765992
Mir450	6mer	PTPN13	486	330	335	330	335	23397793	x	6mer	486	NA	0	Mir-450	>TTTTGC	>GCAAAA	0.9558824300765992
Mir450	6mer	FKBP7	446	424	429	424	429	18777494	x	6mer	446	NA	0	Mir-450	>TTTTGC	>GCAAAA	0.9558824300765992
Mir450	6mer	APOB	519	49	54	49	54	25678727	x	6mer	519	NA	0	Mir-450	>TTTTGC	>GCAAAA	0.9558824300765992
Mir450	6mer	ATP4B	362	412	417	412	417	6543063	x	6mer	362	NA	0	Mir-450	>TTTTGC	>GCAAAA	0.9558824300765992
Mir450	6mer	EAF2	531	354	359	354	359	27680102	x	6mer	531	NA	0	Mir-450	>TTTTGC	>GCAAAA	0.9558824300765992
Mir450	6mer	TMEM243	350	106	111	106	111	4168194	x	6mer	350	NA	0	Mir-450	>TTTTGC	>GCAAAA	0.9558824300765992
Mir450	6mer	FOXM1	486	261	266	261	266	23339489	x	6mer	486	NA	0	Mir-450	>TTTTGC	>GCAAAA	0.9558824300765992
Mir450	6mer	NUP205	485	106	111	106	111	22574276	x	6mer	485	NA	0	Mir-450	>TTTTGC	>GCAAAA	0.9558824300765992
Mir450	6mer	SCLY	326	868	873	868	873	759281	x	6mer	326	NA	0	Mir-450	>TTTTGC	>GCAAAA	0.9558824300765992
Mir450	6mer	NUPR1	522	171	176	171	176	26321634	x	6mer	522	NA	0	Mir-450	>TTTTGC	>GCAAAA	0.9558824300765992
Mir450	6mer	ANXA3	474	307	312	307	312	21761438	x	6mer	474	NA	0	Mir-450	>TTTTGC	>GCAAAA	0.9558824300765992
Mir450	6mer	NINJ2	514	310	315	310	315	24759414	x	6mer	514	NA	0	Mir-450	>TTTTGC	>GCAAAA	0.9558824300765992
Mir450	6mer	TTC37	331	370	375	370	375	1981637	x	6mer	331	NA	0	Mir-450	>TTTTGC	>GCAAAA	0.9558824300765992
Mir450	6mer	HERPUD1	327	137	142	137	142	1400952	x	6mer	327	NA	0	Mir-450	>TTTTGC	>GCAAAA	0.9558824300765992
Mir450	6mer	POLI	514	24	29	24	29	24957258	x	6mer	514	NA	0	Mir-450	>TTTTGC	>GCAAAA	0.9558824300765992
Mir450	6mer	SRR	327	356	361	356	361	1327299	x	6mer	327	NA	0	Mir-450	>TTTTGC	>GCAAAA	0.9558824300765992
Mir450	6mer	CFL2	362	145	150	145	150	6438705	x	6mer	362	NA	0	Mir-450	>TTTTGC	>GCAAAA	0.9558824300765992
Mir450	6mer	DSE	522	18	23	18	23	26029628	x	6mer	522	NA	0	Mir-450	>TTTTGC	>GCAAAA	0.9558824300765992
Mir450	6mer	NAT10	346	552	557	552	557	3383613	x	6mer	346	NA	0	Mir-450	>TTTTGC	>GCAAAA	0.9558824300765992
Mir450	6mer	PGM1	474	436	441	436	441	21695628	x	6mer	474	NA	0	Mir-450	>TTTTGC	>GCAAAA	0.9558824300765992
Mir450	6mer	MOXD1	407	213	218	213	218	11433572	x	6mer	407	NA	0	Mir-450	>TTTTGC	>GCAAAA	0.9558824300765992
Mir450	6mer	CFAP54	474	91	96	91	96	21894128	x	6mer	474	NA	0	Mir-450	>TTTTGC	>GCAAAA	0.9558824300765992
Mir450	6mer	MACROH2A2	366	71	76	71	76	7212123	x	6mer	366	NA	0	Mir-450	>TTTTGC	>GCAAAA	0.9558824300765992
Mir450	6mer	SLC18B1	385	237	242	237	242	8922852	x	6mer	385	NA	0	Mir-450	>TTTTGC	>GCAAAA	0.9558824300765992
Mir450	6mer	PDCD6	524	293	298	293	298	26451159	x	6mer	524	NA	0	Mir-450	>TTTTGC	>GCAAAA	0.9558824300765992
Mir450	6mer	CCL28	442	101	106	101	106	18294600	x	6mer	442	NA	0	Mir-450	>TTTTGC	>GCAAAA	0.9558824300765992
Mir450	6mer	NSUN2	333	499	504	499	504	2440913	x	6mer	333	NA	0	Mir-450	>TTTTGC	>GCAAAA	0.9558824300765992
Mir450	6mer	FBXO30	525	683	688	683	688	27155515	x	6mer	525	NA	0	Mir-450	>TTTTGC	>GCAAAA	0.9558824300765992
Mir450	6mer	ANAPC13	356	732	737	732	737	4925389	x	6mer	356	NA	0	Mir-450	>TTTTGC	>GCAAAA	0.9558824300765992
Mir450	6mer	TSPEAR	482	211	216	211	216	22103393	x	6mer	482	NA	0	Mir-450	>TTTTGC	>GCAAAA	0.9558824300765992
Mir450	6mer	ZNF800	330	806	811	806	811	1514510	x	6mer	330	NA	0	Mir-450	>TTTTGC	>GCAAAA	0.9558824300765992
Mir450	6mer	POLR2C	396	768	773	768	773	10033804	x	6mer	396	NA	0	Mir-450	>TTTTGC	>GCAAAA	0.9558824300765992
Mir450	6mer	SKIC3	510	220	225	220	225	24069088	x	6mer	510	NA	0	Mir-450	>TTTTGC	>GCAAAA	0.9558824300765992
Mir450	6mer	R3HDM4	345	676	681	676	681	2739905	x	6mer	345	NA	0	Mir-450	>TTTTGC	>GCAAAA	0.9558824300765992
Mir450	6mer	FBXL19	513	977	982	977	982	24345065	x	6mer	513	NA	0	Mir-450	>TTTTGC	>GCAAAA	0.9558824300765992
Mir450	6mer	PBXIP1	419	844	849	844	849	12779736	x	6mer	419	NA	0	Mir-450	>TTTTGC	>GCAAAA	0.9558824300765992
Mir450	6mer	SFRP2	333	729	734	729	734	2355730	x	6mer	333	NA	0	Mir-450	>TTTTGC	>GCAAAA	0.9558824300765992
Mir450	6mer	MPHOSPH10	419	46	51	46	51	12719446	x	6mer	419	NA	0	Mir-450	>TTTTGC	>GCAAAA	0.9558824300765992
Mir450	6mer	PRPSAP2	553	404	409	404	409	30876913	x	6mer	553	NA	0	Mir-450	>TTTTGC	>GCAAAA	0.9558824300765992
Mir450	6mer	CUNH14ORF39	359	158	163	158	163	6192064	x	6mer	359	NA	0	Mir-450	>TTTTGC	>GCAAAA	0.9558824300765992
Mir450	6mer	EDARADD	345	136	141	136	141	3050938	x	6mer	345	NA	0	Mir-450	>TTTTGC	>GCAAAA	0.9558824300765992
Mir450	6mer	ROM1	356	351	356	351	356	5072333	x	6mer	356	NA	0	Mir-450	>TTTTGC	>GCAAAA	0.9558824300765992
Mir450	6mer	RPL10L	462	31	36	31	36	19938207	x	6mer	462	NA	0	Mir-450	>TTTTGC	>GCAAAA	0.9558824300765992
Mir450	6mer	SLC1A4	345	918	923	918	923	2918274	x	6mer	345	NA	0	Mir-450	>TTTTGC	>GCAAAA	0.9558824300765992
Mir450	6mer	DNAJB4	548	152	157	152	157	29842019	x	6mer	548	NA	0	Mir-450	>TTTTGC	>GCAAAA	0.9558824300765992
Mir450	6mer	ZNF696	482	95	100	95	100	22274409	x	6mer	482	NA	0	Mir-450	>TTTTGC	>GCAAAA	0.9558824300765992
Mir450	6mer	TIGD7	333	92	97	92	97	2565102	x	6mer	333	NA	0	Mir-450	>TTTTGC	>GCAAAA	0.9558824300765992
Mir450	6mer	ZNF285	474	757	762	757	762	22028190	x	6mer	474	NA	0	Mir-450	>TTTTGC	>GCAAAA	0.9558824300765992
Mir450	6mer	MYOG	448	28	33	28	33	19700279	x	6mer	448	NA	0	Mir-450	>TTTTGC	>GCAAAA	0.9558824300765992
Mir450	6mer	PLOD1	474	527	532	527	532	21679749	x	6mer	474	NA	0	Mir-450	>TTTTGC	>GCAAAA	0.9558824300765992
Mir450	6mer	ZAR1L	331	110	115	110	115	2229024	x	6mer	331	NA	0	Mir-450	>TTTTGC	>GCAAAA	0.9558824300765992
Mir450	6mer	HSPB8	326	281	286	281	286	1058312	x	6mer	326	NA	0	Mir-450	>TTTTGC	>GCAAAA	0.9558824300765992
Mir450	6mer	CHIC1	530	58	63	58	63	27569993	x	6mer	530	NA	0	Mir-450	>TTTTGC	>GCAAAA	0.9558824300765992
Mir450	6mer	S100A14	533	495	500	495	500	28657780	x	6mer	533	NA	0	Mir-450	>TTTTGC	>GCAAAA	0.9558824300765992
Mir450	6mer	SLC46A2	351	232	237	232	237	4554012	x	6mer	351	NA	0	Mir-450	>TTTTGC	>GCAAAA	0.9558824300765992
Mir450	6mer	PROX1	419	64	69	64	69	12786358	x	6mer	419	NA	0	Mir-450	>TTTTGC	>GCAAAA	0.9558824300765992
Mir450	6mer	CERKL	553	453	458	453	458	30593850	x	6mer	553	NA	0	Mir-450	>TTTTGC	>GCAAAA	0.9558824300765992
Mir450	6mer	NOB1	485	439	444	439	444	22932141	x	6mer	485	NA	0	Mir-450	>TTTTGC	>GCAAAA	0.9558824300765992
Mir450	6mer	ARMC10	447	541	546	541	546	19204526	x	6mer	447	NA	0	Mir-450	>TTTTGC	>GCAAAA	0.9558824300765992
Mir450	6mer	AGTR1	385	633	638	633	638	8641293	x	6mer	385	NA	0	Mir-450	>TTTTGC	>GCAAAA	0.9558824300765992
Mir450	6mer	FOS	532	205	210	205	210	28068546	x	6mer	532	NA	0	Mir-450	>TTTTGC	>GCAAAA	0.9558824300765992
Mir450	6mer	SEL1L3	538	738	743	738	743	29573273	x	6mer	538	NA	0	Mir-450	>TTTTGC	>GCAAAA	0.9558824300765992
Mir450	6mer	NDN	357	487	492	487	492	5322597	x	6mer	357	NA	0	Mir-450	>TTTTGC	>GCAAAA	0.9558824300765992
Mir450	6mer	AFTPH	524	417	422	417	422	26617228	x	6mer	524	NA	0	Mir-450	>TTTTGC	>GCAAAA	0.9558824300765992
Mir450	6mer	MYOC	398	273	278	273	278	10061650	x	6mer	398	NA	0	Mir-450	>TTTTGC	>GCAAAA	0.9558824300765992
Mir450	6mer	LASP1	531	286	291	286	291	27914445	x	6mer	531	NA	0	Mir-450	>TTTTGC	>GCAAAA	0.9558824300765992
Mir450	6mer	TMBIM6	398	166	171	166	171	10308798	x	6mer	398	NA	0	Mir-450	>TTTTGC	>GCAAAA	0.9558824300765992
Mir450	6mer	GGA2	519	945	950	945	950	25659978	x	6mer	519	NA	0	Mir-450	>TTTTGC	>GCAAAA	0.9558824300765992
Mir450	6mer	METTL16	345	636	641	636	641	3103322	x	6mer	345	NA	0	Mir-450	>TTTTGC	>GCAAAA	0.9558824300765992
Mir450	6mer	ATP10B	514	165	170	165	170	24869424	x	6mer	514	NA	0	Mir-450	>TTTTGC	>GCAAAA	0.9558824300765992
Mir450	6mer	LRRN1	326	59	64	59	64	930537	x	6mer	326	NA	0	Mir-450	>TTTTGC	>GCAAAA	0.9558824300765992
Mir450	6mer	ANGPTL3	417	458	463	458	463	12271197	x	6mer	417	NA	0	Mir-450	>TTTTGC	>GCAAAA	0.9558824300765992
Mir450	6mer	CXXC5	417	285	290	285	290	12231190	x	6mer	417	NA	0	Mir-450	>TTTTGC	>GCAAAA	0.9558824300765992
Mir450	6mer	DPPA3	447	378	383	378	383	19301773	x	6mer	447	NA	0	Mir-450	>TTTTGC	>GCAAAA	0.9558824300765992
Mir450	6mer	UHRF2	322	364	369	364	369	146643	x	6mer	322	NA	0	Mir-450	>TTTTGC	>GCAAAA	0.9558824300765992
Mir450	6mer	TOR2A	462	334	339	334	339	20026649	x	6mer	462	NA	0	Mir-450	>TTTTGC	>GCAAAA	0.9558824300765992
Mir450	6mer	ORC6	550	218	223	218	223	30223776	x	6mer	550	NA	0	Mir-450	>TTTTGC	>GCAAAA	0.9558824300765992
Mir450	6mer	ORC6	550	261	266	261	266	30223777	x	6mer	550	NA	0	Mir-450	>TTTTGC	>GCAAAA	0.9558824300765992
Mir450	6mer	STUM	346	161	166	161	166	3232549	x	6mer	346	NA	0	Mir-450	>TTTTGC	>GCAAAA	0.9558824300765992
Mir450	6mer	HHIPL2	351	365	370	365	370	4401337	x	6mer	351	NA	0	Mir-450	>TTTTGC	>GCAAAA	0.9558824300765992
Mir450	6mer	LEFTY2	510	822	827	822	827	24190568	x	6mer	510	NA	0	Mir-450	>TTTTGC	>GCAAAA	0.9558824300765992
Mir450	6mer	MACROH2A1	550	486	491	486	491	30170824	x	6mer	550	NA	0	Mir-450	>TTTTGC	>GCAAAA	0.9558824300765992
Mir450	6mer	PLSCR4	327	166	171	166	171	1134961	x	6mer	327	NA	0	Mir-450	>TTTTGC	>GCAAAA	0.9558824300765992
Mir450	6mer	EGFLAM	537	219	224	219	224	29189577	x	6mer	537	NA	0	Mir-450	>TTTTGC	>GCAAAA	0.9558824300765992
Mir450	6mer	SMIM15	407	464	469	464	469	11317323	x	6mer	407	NA	0	Mir-450	>TTTTGC	>GCAAAA	0.9558824300765992
Mir450	6mer	MAP3K13	440	125	130	125	130	17891306	x	6mer	440	NA	0	Mir-450	>TTTTGC	>GCAAAA	0.9558824300765992
Mir450	6mer	MFAP5	524	182	187	182	187	26582292	x	6mer	524	NA	0	Mir-450	>TTTTGC	>GCAAAA	0.9558824300765992
Mir450	6mer	STIL	482	150	155	150	155	22068969	x	6mer	482	NA	0	Mir-450	>TTTTGC	>GCAAAA	0.9558824300765992
Mir450	6mer	ASPN	394	413	418	413	418	9530735	x	6mer	394	NA	0	Mir-450	>TTTTGC	>GCAAAA	0.9558824300765992
Mir450	6mer	POLR2M	446	772	777	772	777	18793489	x	6mer	446	NA	0	Mir-450	>TTTTGC	>GCAAAA	0.9558824300765992
Mir450	6mer	KRTAP7-1	486	39	44	39	44	23378589	x	6mer	486	NA	0	Mir-450	>TTTTGC	>GCAAAA	0.9558824300765992
Mir450	6mer	CD38	322	138	143	138	143	114017	x	6mer	322	NA	0	Mir-450	>TTTTGC	>GCAAAA	0.9558824300765992
Mir450	6mer	EGF	357	553	558	553	558	5258565	x	6mer	357	NA	0	Mir-450	>TTTTGC	>GCAAAA	0.9558824300765992
Mir450	6mer	AVPI1	356	399	404	399	404	4947861	x	6mer	356	NA	0	Mir-450	>TTTTGC	>GCAAAA	0.9558824300765992
Mir450	6mer	FBLN5	327	221	226	221	226	1126738	x	6mer	327	NA	0	Mir-450	>TTTTGC	>GCAAAA	0.9558824300765992
Mir450	6mer	PILRA	350	44	49	44	49	4032872	x	6mer	350	NA	0	Mir-450	>TTTTGC	>GCAAAA	0.9558824300765992
Mir450	6mer	SPG21	448	341	346	341	346	19556184	x	6mer	448	NA	0	Mir-450	>TTTTGC	>GCAAAA	0.9558824300765992
Mir450	6mer	STX7	385	401	406	401	406	8923021	x	6mer	385	NA	0	Mir-450	>TTTTGC	>GCAAAA	0.9558824300765992
Mir450	6mer	HSF2	550	598	603	598	603	30478012	x	6mer	550	NA	0	Mir-450	>TTTTGC	>GCAAAA	0.9558824300765992
Mir450	6mer	HFM1	530	334	339	334	339	27220369	x	6mer	530	NA	0	Mir-450	>TTTTGC	>GCAAAA	0.9558824300765992
Mir450	6mer	WNT11	357	524	529	524	529	5600918	x	6mer	357	NA	0	Mir-450	>TTTTGC	>GCAAAA	0.9558824300765992
Mir450	6mer	RASSF10	519	419	424	419	424	25484413	x	6mer	519	NA	0	Mir-450	>TTTTGC	>GCAAAA	0.9558824300765992
Mir450	6mer	CPSF4	525	643	648	643	648	27141409	x	6mer	525	NA	0	Mir-450	>TTTTGC	>GCAAAA	0.9558824300765992
Mir450	6mer	LAMP1	362	619	624	619	624	6543317	x	6mer	362	NA	0	Mir-450	>TTTTGC	>GCAAAA	0.9558824300765992
Mir450	6mer	GRP	385	30	35	30	35	8836422	x	6mer	385	NA	0	Mir-450	>TTTTGC	>GCAAAA	0.9558824300765992
Mir450	6mer	IRX2	356	816	821	816	821	5146065	x	6mer	356	NA	0	Mir-450	>TTTTGC	>GCAAAA	0.9558824300765992
Mir450	6mer	NRBP1	510	252	257	252	257	24210958	x	6mer	510	NA	0	Mir-450	>TTTTGC	>GCAAAA	0.9558824300765992
Mir450	6mer	IFIT5	385	428	433	428	433	8721784	x	6mer	385	NA	0	Mir-450	>TTTTGC	>GCAAAA	0.9558824300765992
Mir450	6mer	TAZ	356	462	467	462	467	5124010	x	6mer	356	NA	0	Mir-450	>TTTTGC	>GCAAAA	0.9558824300765992
Mir450	6mer	COPS2	351	144	149	144	149	4463580	x	6mer	351	NA	0	Mir-450	>TTTTGC	>GCAAAA	0.9558824300765992
Mir450	6mer	CREB3L1	519	679	684	679	684	25490947	x	6mer	519	NA	0	Mir-450	>TTTTGC	>GCAAAA	0.9558824300765992
Mir450	6mer	OR4E1	419	171	176	171	176	12705571	x	6mer	419	NA	0	Mir-450	>TTTTGC	>GCAAAA	0.9558824300765992
Mir450	6mer	AMIGO2	538	659	664	659	664	29656046	x	6mer	538	NA	0	Mir-450	>TTTTGC	>GCAAAA	0.9558824300765992
Mir450	6mer	TMEM218	327	508	513	508	513	1426913	x	6mer	327	NA	0	Mir-450	>TTTTGC	>GCAAAA	0.9558824300765992
Mir450	6mer	ELL3	380	321	326	321	326	8438943	x	6mer	380	NA	0	Mir-450	>TTTTGC	>GCAAAA	0.9558824300765992
Mir450	6mer	EBI3	462	51	56	51	56	20236737	x	6mer	462	NA	0	Mir-450	>TTTTGC	>GCAAAA	0.9558824300765992
Mir450	6mer	CCDC103	359	339	344	339	344	6278393	x	6mer	359	NA	0	Mir-450	>TTTTGC	>GCAAAA	0.9558824300765992
Mir450	6mer	GPR88	327	586	591	586	591	1435290	x	6mer	327	NA	0	Mir-450	>TTTTGC	>GCAAAA	0.9558824300765992
Mir450	6mer	NRN1	407	306	311	306	311	11419252	x	6mer	407	NA	0	Mir-450	>TTTTGC	>GCAAAA	0.9558824300765992
Mir450	6mer	TTC19	482	832	837	832	837	22301586	x	6mer	482	NA	0	Mir-450	>TTTTGC	>GCAAAA	0.9558824300765992
Mir450	6mer	WDR3	532	106	111	106	111	27995085	x	6mer	532	NA	0	Mir-450	>TTTTGC	>GCAAAA	0.9558824300765992
Mir450	6mer	IBA57	515	156	161	156	161	25393771	x	6mer	515	NA	0	Mir-450	>TTTTGC	>GCAAAA	0.9558824300765992
Mir450	6mer	WNT2	394	694	699	694	699	9510386	x	6mer	394	NA	0	Mir-450	>TTTTGC	>GCAAAA	0.9558824300765992
Mir450	6mer	INSC	538	204	209	204	209	29621580	x	6mer	538	NA	0	Mir-450	>TTTTGC	>GCAAAA	0.9558824300765992
Mir450	6mer	GALNT3	537	88	93	88	93	29249139	x	6mer	537	NA	0	Mir-450	>TTTTGC	>GCAAAA	0.9558824300765992
Mir450	6mer	PAQR9	385	118	123	118	123	8641445	x	6mer	385	NA	0	Mir-450	>TTTTGC	>GCAAAA	0.9558824300765992
Mir450	6mer	PDIA6	359	236	241	236	241	6285921	x	6mer	359	NA	0	Mir-450	>TTTTGC	>GCAAAA	0.9558824300765992
Mir450	6mer	PRPF39	531	653	658	653	658	27625509	x	6mer	531	NA	0	Mir-450	>TTTTGC	>GCAAAA	0.9558824300765992
Mir450	6mer	IKBKE	331	630	635	630	635	1920931	x	6mer	331	NA	0	Mir-450	>TTTTGC	>GCAAAA	0.9558824300765992
Mir450	6mer	KIF15	486	269	274	269	274	23269071	x	6mer	486	NA	0	Mir-450	>TTTTGC	>GCAAAA	0.9558824300765992
Mir450	6mer	TMEM138	351	764	769	764	769	4595861	x	6mer	351	NA	0	Mir-450	>TTTTGC	>GCAAAA	0.9558824300765992
Mir450	6mer	P2RY12	522	644	649	644	649	26020819	x	6mer	522	NA	0	Mir-450	>TTTTGC	>GCAAAA	0.9558824300765992
Mir450	6mer	GNS	513	371	376	371	376	24650657	x	6mer	513	NA	0	Mir-450	>TTTTGC	>GCAAAA	0.9558824300765992
Mir450	6mer	ARL6IP6	533	540	545	540	545	28703068	x	6mer	533	NA	0	Mir-450	>TTTTGC	>GCAAAA	0.9558824300765992
Mir450	6mer	TCEA3	385	70	75	70	75	8802760	x	6mer	385	NA	0	Mir-450	>TTTTGC	>GCAAAA	0.9558824300765992
Mir450	6mer	RRS1	420	336	341	336	341	13426851	x	6mer	420	NA	0	Mir-450	>TTTTGC	>GCAAAA	0.9558824300765992
Mir450	6mer	FKBP4	486	418	423	418	423	23339786	x	6mer	486	NA	0	Mir-450	>TTTTGC	>GCAAAA	0.9558824300765992
Mir450	6mer	SRSF3	394	243	248	243	248	9367682	x	6mer	394	NA	0	Mir-450	>TTTTGC	>GCAAAA	0.9558824300765992
Mir450	6mer	HSPH1	333	516	521	516	521	2369297	x	6mer	333	NA	0	Mir-450	>TTTTGC	>GCAAAA	0.9558824300765992
Mir450	6mer	FAM89B	333	32	37	32	37	2599713	x	6mer	333	NA	0	Mir-450	>TTTTGC	>GCAAAA	0.9558824300765992
Mir450	6mer	FAM161A	322	240	245	240	245	196988	x	6mer	322	NA	0	Mir-450	>TTTTGC	>GCAAAA	0.9558824300765992
Mir450	6mer	HCFC2	326	227	232	227	232	804787	x	6mer	326	NA	0	Mir-450	>TTTTGC	>GCAAAA	0.9558824300765992
Mir450	6mer	MTHFSD	447	835	840	835	840	19453576	x	6mer	447	NA	0	Mir-450	>TTTTGC	>GCAAAA	0.9558824300765992
Mir450	6mer	WNT10B	346	677	682	677	682	3418283	x	6mer	346	NA	0	Mir-450	>TTTTGC	>GCAAAA	0.9558824300765992
Mir450	6mer	VSIG4	522	365	370	365	370	26335170	x	6mer	522	NA	0	Mir-450	>TTTTGC	>GCAAAA	0.9558824300765992
Mir450	6mer	ZC3H7A	331	105	110	105	110	2195344	x	6mer	331	NA	0	Mir-450	>TTTTGC	>GCAAAA	0.9558824300765992
Mir450	6mer	HERC4	531	111	116	111	116	27887044	x	6mer	531	NA	0	Mir-450	>TTTTGC	>GCAAAA	0.9558824300765992
Mir450	6mer	ZNF385C	532	319	324	319	324	28354670	x	6mer	532	NA	0	Mir-450	>TTTTGC	>GCAAAA	0.9558824300765992
Mir450	6mer	GPR37	486	309	314	309	314	23255847	x	6mer	486	NA	0	Mir-450	>TTTTGC	>GCAAAA	0.9558824300765992
Mir450	6mer	ZNF521	532	296	301	296	301	28235418	x	6mer	532	NA	0	Mir-450	>TTTTGC	>GCAAAA	0.9558824300765992
Mir450	6mer	BTF3L4	519	238	243	238	243	25813073	x	6mer	519	NA	0	Mir-450	>TTTTGC	>GCAAAA	0.9558824300765992
Mir450	6mer	SCP2	359	273	278	273	278	5998441	x	6mer	359	NA	0	Mir-450	>TTTTGC	>GCAAAA	0.9558824300765992
Mir450	6mer	LSM3	404	222	227	222	227	11181844	x	6mer	404	NA	0	Mir-450	>TTTTGC	>GCAAAA	0.9558824300765992
Mir450	6mer	ZNF621	447	553	558	553	558	19149316	x	6mer	447	NA	0	Mir-450	>TTTTGC	>GCAAAA	0.9558824300765992
Mir450	6mer	NFE2L2	474	438	443	438	443	21789673	x	6mer	474	NA	0	Mir-450	>TTTTGC	>GCAAAA	0.9558824300765992
Mir450	6mer	NFE2L2	474	355	360	355	360	21789672	x	6mer	474	NA	0	Mir-450	>TTTTGC	>GCAAAA	0.9558824300765992
Mir450	6mer	NFE2L2	474	117	122	117	122	21789671	x	6mer	474	NA	0	Mir-450	>TTTTGC	>GCAAAA	0.9558824300765992
Mir450	6mer	HSD17B4	385	60	65	60	65	8628220	x	6mer	385	NA	0	Mir-450	>TTTTGC	>GCAAAA	0.9558824300765992
Mir450	6mer	RNASE4	350	539	544	539	544	4181614	x	6mer	350	NA	0	Mir-450	>TTTTGC	>GCAAAA	0.9558824300765992
Mir450	6mer	ATAD5	350	128	133	128	133	4103663	x	6mer	350	NA	0	Mir-450	>TTTTGC	>GCAAAA	0.9558824300765992
Mir450	6mer	FBLN5	394	487	492	487	492	9544838	x	6mer	394	NA	0	Mir-450	>TTTTGC	>GCAAAA	0.9558824300765992
Mir450	6mer	PDE4DIP	532	145	150	145	150	27995220	x	6mer	532	NA	0	Mir-450	>TTTTGC	>GCAAAA	0.9558824300765992
Mir450	6mer	MCF2L	362	537	542	537	542	6543476	x	6mer	362	NA	0	Mir-450	>TTTTGC	>GCAAAA	0.9558824300765992
Mir450	6mer	PEX5L	550	49	54	49	54	30370445	x	6mer	550	NA	0	Mir-450	>TTTTGC	>GCAAAA	0.9558824300765992
Mir450	6mer	PCDHAC1	440	252	257	252	257	17919530	x	6mer	440	NA	0	Mir-450	>TTTTGC	>GCAAAA	0.9558824300765992
Mir450	6mer	PNPT1	519	44	49	44	49	25685839	x	6mer	519	NA	0	Mir-450	>TTTTGC	>GCAAAA	0.9558824300765992
Mir450	6mer	DHX38	350	309	314	309	314	4026727	x	6mer	350	NA	0	Mir-450	>TTTTGC	>GCAAAA	0.9558824300765992
Mir450	6mer	AMOTL1	513	193	198	193	198	24391037	x	6mer	513	NA	0	Mir-450	>TTTTGC	>GCAAAA	0.9558824300765992
Mir450	6mer	ZNF521	447	297	302	297	302	19371381	x	6mer	447	NA	0	Mir-450	>TTTTGC	>GCAAAA	0.9558824300765992
Mir450	6mer	EPC2	425	62	67	62	67	13917786	x	6mer	425	NA	0	Mir-450	>TTTTGC	>GCAAAA	0.9558824300765992
Mir450	6mer	FANCI	538	463	468	463	468	29504465	x	6mer	538	NA	0	Mir-450	>TTTTGC	>GCAAAA	0.9558824300765992
Mir450	6mer	RTF2	442	215	220	215	220	18543612	x	6mer	442	NA	0	Mir-450	>TTTTGC	>GCAAAA	0.9558824300765992
Mir450	6mer	SRD5A3	425	283	288	283	288	14038476	x	6mer	425	NA	0	Mir-450	>TTTTGC	>GCAAAA	0.9558824300765992
Mir450	6mer	SETD6	396	134	139	134	139	10034146	x	6mer	396	NA	0	Mir-450	>TTTTGC	>GCAAAA	0.9558824300765992
Mir450	6mer	DBN1	519	352	357	352	357	25640187	x	6mer	519	NA	0	Mir-450	>TTTTGC	>GCAAAA	0.9558824300765992
Mir450	6mer	LONP2	346	87	92	87	92	3575636	x	6mer	346	NA	0	Mir-450	>TTTTGC	>GCAAAA	0.9558824300765992
Mir450	6mer	HNF1B	514	276	281	276	281	24884321	x	6mer	514	NA	0	Mir-450	>TTTTGC	>GCAAAA	0.9558824300765992
Mir450	6mer	STON1	398	454	459	454	459	10295721	x	6mer	398	NA	0	Mir-450	>TTTTGC	>GCAAAA	0.9558824300765992
Mir450	6mer	C11H7ORF25	345	623	628	623	628	3014633	x	6mer	345	NA	0	Mir-450	>TTTTGC	>GCAAAA	0.9558824300765992
Mir450	6mer	ZNF599	425	649	654	649	654	14253208	x	6mer	425	NA	0	Mir-450	>TTTTGC	>GCAAAA	0.9558824300765992
Mir450	6mer	PPA1	407	62	67	62	67	11529089	x	6mer	407	NA	0	Mir-450	>TTTTGC	>GCAAAA	0.9558824300765992
Mir450	6mer	HSD17B13	510	121	126	121	126	24150446	x	6mer	510	NA	0	Mir-450	>TTTTGC	>GCAAAA	0.9558824300765992
Mir450	6mer	TADA3	513	33	38	33	38	24367979	x	6mer	513	NA	0	Mir-450	>TTTTGC	>GCAAAA	0.9558824300765992
Mir450	6mer	LMNTD1	417	220	225	220	225	12449855	x	6mer	417	NA	0	Mir-450	>TTTTGC	>GCAAAA	0.9558824300765992
Mir450	6mer	VWF	356	123	128	123	128	5102301	x	6mer	356	NA	0	Mir-450	>TTTTGC	>GCAAAA	0.9558824300765992
Mir450	6mer	ZFP169	366	453	458	453	458	7161722	x	6mer	366	NA	0	Mir-450	>TTTTGC	>GCAAAA	0.9558824300765992
Mir450	6mer	LZTFL1	404	336	341	336	341	11174913	x	6mer	404	NA	0	Mir-450	>TTTTGC	>GCAAAA	0.9558824300765992
Mir450	6mer	LGI1	359	194	199	194	199	6255149	x	6mer	359	NA	0	Mir-450	>TTTTGC	>GCAAAA	0.9558824300765992
Mir450	6mer	P4HTM	524	120	125	120	125	26562292	x	6mer	524	NA	0	Mir-450	>TTTTGC	>GCAAAA	0.9558824300765992
Mir450	6mer	TSPAN3	530	742	747	742	747	27192276	x	6mer	530	NA	0	Mir-450	>TTTTGC	>GCAAAA	0.9558824300765992
Mir450	6mer	BHLHA9	485	77	82	77	82	22893832	x	6mer	485	NA	0	Mir-450	>TTTTGC	>GCAAAA	0.9558824300765992
Mir450	6mer	NR2F1	538	762	767	762	767	29532464	x	6mer	538	NA	0	Mir-450	>TTTTGC	>GCAAAA	0.9558824300765992
Mir450	6mer	TCEAL1	396	417	422	417	422	10048081	x	6mer	396	NA	0	Mir-450	>TTTTGC	>GCAAAA	0.9558824300765992
Mir450	6mer	TCEAL1	396	519	524	519	524	10048082	x	6mer	396	NA	0	Mir-450	>TTTTGC	>GCAAAA	0.9558824300765992
Mir450	6mer	CILP	448	401	406	401	406	19556412	x	6mer	448	NA	0	Mir-450	>TTTTGC	>GCAAAA	0.9558824300765992
Mir450	6mer	EIF4G2	485	26	31	26	31	22773778	x	6mer	485	NA	0	Mir-450	>TTTTGC	>GCAAAA	0.9558824300765992
Mir450	6mer	CCM2	519	66	71	66	71	25773438	x	6mer	519	NA	0	Mir-450	>TTTTGC	>GCAAAA	0.9558824300765992
Mir450	6mer	PHF14	532	93	98	93	98	28129285	x	6mer	532	NA	0	Mir-450	>TTTTGC	>GCAAAA	0.9558824300765992
Mir450	6mer	EIF2D	513	23	28	23	28	24604775	x	6mer	513	NA	0	Mir-450	>TTTTGC	>GCAAAA	0.9558824300765992
Mir450	6mer	NDUFA4L2	519	648	653	648	653	25517265	x	6mer	519	NA	0	Mir-450	>TTTTGC	>GCAAAA	0.9558824300765992
Mir450	6mer	ARID3C	351	180	185	180	185	4547299	x	6mer	351	NA	0	Mir-450	>TTTTGC	>GCAAAA	0.9558824300765992
Mir450	6mer	ATN1	446	423	428	423	428	19035218	x	6mer	446	NA	0	Mir-450	>TTTTGC	>GCAAAA	0.9558824300765992
Mir450	6mer	IGFBP1	331	337	342	337	342	2092549	x	6mer	331	NA	0	Mir-450	>TTTTGC	>GCAAAA	0.9558824300765992
Mir450	6mer	IGSF10	462	72	77	72	77	19883619	x	6mer	462	NA	0	Mir-450	>TTTTGC	>GCAAAA	0.9558824300765992
Mir450	6mer	MPP7	515	223	228	223	228	25204557	x	6mer	515	NA	0	Mir-450	>TTTTGC	>GCAAAA	0.9558824300765992
Mir450	6mer	TLR10	538	15	20	15	20	29573613	x	6mer	538	NA	0	Mir-450	>TTTTGC	>GCAAAA	0.9558824300765992
Mir450	6mer	CENPI	417	883	888	883	888	12685658	x	6mer	417	NA	0	Mir-450	>TTTTGC	>GCAAAA	0.9558824300765992
Mir450	6mer	CLEC7A	524	287	292	287	292	26582655	x	6mer	524	NA	0	Mir-450	>TTTTGC	>GCAAAA	0.9558824300765992
Mir450	6mer	GALNT18	385	62	67	62	67	8742342	x	6mer	385	NA	0	Mir-450	>TTTTGC	>GCAAAA	0.9558824300765992
Mir450	6mer	KDM1A	448	291	296	291	296	19639548	x	6mer	448	NA	0	Mir-450	>TTTTGC	>GCAAAA	0.9558824300765992
Mir450	6mer	TMEM165	425	166	171	166	171	14038569	x	6mer	425	NA	0	Mir-450	>TTTTGC	>GCAAAA	0.9558824300765992
Mir450	6mer	IFNGR2	346	235	240	235	240	3315247	x	6mer	346	NA	0	Mir-450	>TTTTGC	>GCAAAA	0.9558824300765992
Mir450	6mer	PSD	331	351	356	351	356	2215628	x	6mer	331	NA	0	Mir-450	>TTTTGC	>GCAAAA	0.9558824300765992
Mir450	6mer	ARPC1A	525	177	182	177	182	27141733	x	6mer	525	NA	0	Mir-450	>TTTTGC	>GCAAAA	0.9558824300765992
Mir450	6mer	PHOX2B	446	220	225	220	225	18857395	x	6mer	446	NA	0	Mir-450	>TTTTGC	>GCAAAA	0.9558824300765992
Mir450	6mer	RAB39A	359	246	251	246	251	6231875	x	6mer	359	NA	0	Mir-450	>TTTTGC	>GCAAAA	0.9558824300765992
Mir450	6mer	FKBP7	333	17	22	17	22	2376109	x	6mer	333	NA	0	Mir-450	>TTTTGC	>GCAAAA	0.9558824300765992
Mir450	6mer	PRIM2	322	224	229	224	229	372564	x	6mer	322	NA	0	Mir-450	>TTTTGC	>GCAAAA	0.9558824300765992
Mir450	6mer	MGAT2	538	20	25	20	25	29518538	x	6mer	538	NA	0	Mir-450	>TTTTGC	>GCAAAA	0.9558824300765992
Mir450	6mer	FNTA	486	91	96	91	96	23204426	x	6mer	486	NA	0	Mir-450	>TTTTGC	>GCAAAA	0.9558824300765992
Mir450	6mer	MTA2	417	337	342	337	342	12509665	x	6mer	417	NA	0	Mir-450	>TTTTGC	>GCAAAA	0.9558824300765992
Mir450	6mer	ARMH4	509	193	198	193	198	23623451	x	6mer	509	NA	0	Mir-450	>TTTTGC	>GCAAAA	0.9558824300765992
Mir450	6mer	LARP7	351	270	275	270	275	4531026	x	6mer	351	NA	0	Mir-450	>TTTTGC	>GCAAAA	0.9558824300765992
Mir450	6mer	TM7SF2	419	156	161	156	161	12906293	x	6mer	419	NA	0	Mir-450	>TTTTGC	>GCAAAA	0.9558824300765992
Mir450	6mer	CDA	357	157	162	157	162	5389784	x	6mer	357	NA	0	Mir-450	>TTTTGC	>GCAAAA	0.9558824300765992
Mir450	6mer	PGCKA1	485	168	173	168	173	22733997	x	6mer	485	NA	0	Mir-450	>TTTTGC	>GCAAAA	0.9558824300765992
Mir450	6mer	DLG2	530	24	29	24	29	27367847	x	6mer	530	NA	0	Mir-450	>TTTTGC	>GCAAAA	0.9558824300765992
Mir450	6mer	POLR2A	366	248	253	248	253	7030443	x	6mer	366	NA	0	Mir-450	>TTTTGC	>GCAAAA	0.9558824300765992
Mir450	6mer	FBXO8	548	240	245	240	245	29925815	x	6mer	548	NA	0	Mir-450	>TTTTGC	>GCAAAA	0.9558824300765992
Mir450	6mer	DEF6	553	194	199	194	199	30636606	x	6mer	553	NA	0	Mir-450	>TTTTGC	>GCAAAA	0.9558824300765992
Mir450	6mer	HOXC10	550	31	36	31	36	30303354	x	6mer	550	NA	0	Mir-450	>TTTTGC	>GCAAAA	0.9558824300765992
Mir450	6mer	OGN	442	544	549	544	549	18315105	x	6mer	442	NA	0	Mir-450	>TTTTGC	>GCAAAA	0.9558824300765992
Mir450	6mer	PISD	513	592	597	592	597	24330630	x	6mer	513	NA	0	Mir-450	>TTTTGC	>GCAAAA	0.9558824300765992
Mir450	6mer	SNAI3	407	279	284	279	284	11587616	x	6mer	407	NA	0	Mir-450	>TTTTGC	>GCAAAA	0.9558824300765992
Mir450	6mer	SERTM1	522	529	534	529	534	26196909	x	6mer	522	NA	0	Mir-450	>TTTTGC	>GCAAAA	0.9558824300765992
Mir450	6mer	ADRB2	331	202	207	202	207	1975149	x	6mer	331	NA	0	Mir-450	>TTTTGC	>GCAAAA	0.9558824300765992
Mir450	6mer	RANBP17	326	211	216	211	216	1051487	x	6mer	326	NA	0	Mir-450	>TTTTGC	>GCAAAA	0.9558824300765992
Mir450	6mer	TESK2	333	593	598	593	598	2402093	x	6mer	333	NA	0	Mir-450	>TTTTGC	>GCAAAA	0.9558824300765992
Mir450	6mer	CCAR2	385	530	535	530	535	8776304	x	6mer	385	NA	0	Mir-450	>TTTTGC	>GCAAAA	0.9558824300765992
Mir450	6mer	PFDN4	524	61	66	61	66	26652714	x	6mer	524	NA	0	Mir-450	>TTTTGC	>GCAAAA	0.9558824300765992
Mir450	6mer	TCERG1	548	97	102	97	102	29891625	x	6mer	548	NA	0	Mir-450	>TTTTGC	>GCAAAA	0.9558824300765992
Mir450	6mer	AGTPBP1	522	24	29	24	29	26162623	x	6mer	522	NA	0	Mir-450	>TTTTGC	>GCAAAA	0.9558824300765992
Mir450	6mer	PKHD1	482	288	293	288	293	22442835	x	6mer	482	NA	0	Mir-450	>TTTTGC	>GCAAAA	0.9558824300765992
Mir450	6mer	STAR	417	147	152	147	152	12298092	x	6mer	417	NA	0	Mir-450	>TTTTGC	>GCAAAA	0.9558824300765992
Mir450	6mer	TEX13D	350	237	242	237	242	4395070	x	6mer	350	NA	0	Mir-450	>TTTTGC	>GCAAAA	0.9558824300765992
Mir450	6mer	RPUSD1	462	314	319	314	319	20210104	x	6mer	462	NA	0	Mir-450	>TTTTGC	>GCAAAA	0.9558824300765992
Mir450	6mer	LMAN2	482	386	391	386	391	22219537	x	6mer	482	NA	0	Mir-450	>TTTTGC	>GCAAAA	0.9558824300765992
Mir450	6mer	SCNN1G	357	130	135	130	135	5466681	x	6mer	357	NA	0	Mir-450	>TTTTGC	>GCAAAA	0.9558824300765992
Mir450	6mer	SARNP	524	29	34	29	34	26589721	x	6mer	524	NA	0	Mir-450	>TTTTGC	>GCAAAA	0.9558824300765992
Mir450	6mer	SLC17A3	519	613	618	613	618	25608358	x	6mer	519	NA	0	Mir-450	>TTTTGC	>GCAAAA	0.9558824300765992
Mir450	6mer	YTHDC1	514	404	409	404	409	24928112	x	6mer	514	NA	0	Mir-450	>TTTTGC	>GCAAAA	0.9558824300765992
Mir450	6mer	CPLANE1	394	74	79	74	79	9381990	x	6mer	394	NA	0	Mir-450	>TTTTGC	>GCAAAA	0.9558824300765992
Mir450	6mer	HIBADH	357	661	666	661	666	5427119	x	6mer	357	NA	0	Mir-450	>TTTTGC	>GCAAAA	0.9558824300765992
Mir450	6mer	PDCD4	474	378	383	378	383	21967862	x	6mer	474	NA	0	Mir-450	>TTTTGC	>GCAAAA	0.9558824300765992
Mir450	6mer	ISY1	519	40	45	40	45	25872497	x	6mer	519	NA	0	Mir-450	>TTTTGC	>GCAAAA	0.9558824300765992
Mir450	6mer	PUS7	482	201	206	201	206	22193059	x	6mer	482	NA	0	Mir-450	>TTTTGC	>GCAAAA	0.9558824300765992
Mir450	6mer	METTL16	550	714	719	714	719	30471463	x	6mer	550	NA	0	Mir-450	>TTTTGC	>GCAAAA	0.9558824300765992
Mir450	6mer	HOXB6	333	310	315	310	315	2682676	x	6mer	333	NA	0	Mir-450	>TTTTGC	>GCAAAA	0.9558824300765992
Mir450	6mer	CA3	537	141	146	141	146	29404641	x	6mer	537	NA	0	Mir-450	>TTTTGC	>GCAAAA	0.9558824300765992
Mir450	6mer	SLC8A1	548	726	731	726	731	30030355	x	6mer	548	NA	0	Mir-450	>TTTTGC	>GCAAAA	0.9558824300765992
Mir450	6mer	EPOP	448	826	831	826	831	19782133	x	6mer	448	NA	0	Mir-450	>TTTTGC	>GCAAAA	0.9558824300765992
Mir450	6mer	IFT74	550	267	272	267	272	30445005	x	6mer	550	NA	0	Mir-450	>TTTTGC	>GCAAAA	0.9558824300765992
Mir450	6mer	LRRN4CL	398	106	111	106	111	10213361	x	6mer	398	NA	0	Mir-450	>TTTTGC	>GCAAAA	0.9558824300765992
Mir450	6mer	FHL3	447	80	85	80	85	19350790	x	6mer	447	NA	0	Mir-450	>TTTTGC	>GCAAAA	0.9558824300765992
Mir450	6mer	ITIH5	486	256	261	256	261	23051165	x	6mer	486	NA	0	Mir-450	>TTTTGC	>GCAAAA	0.9558824300765992
Mir450	6mer	PRKCI	442	402	407	402	407	18427482	x	6mer	442	NA	0	Mir-450	>TTTTGC	>GCAAAA	0.9558824300765992
Mir450	6mer	KCNJ2	398	335	340	335	340	10440820	x	6mer	398	NA	0	Mir-450	>TTTTGC	>GCAAAA	0.9558824300765992
Mir450	6mer	CCN1	385	144	149	144	149	8671146	x	6mer	385	NA	0	Mir-450	>TTTTGC	>GCAAAA	0.9558824300765992
Mir450	6mer	FCRL4	509	610	615	610	615	23788512	x	6mer	509	NA	0	Mir-450	>TTTTGC	>GCAAAA	0.9558824300765992
Mir450	6mer	GDI2	359	748	753	748	753	6030178	x	6mer	359	NA	0	Mir-450	>TTTTGC	>GCAAAA	0.9558824300765992
Mir450	6mer	SMPD4	425	517	522	517	522	14219924	x	6mer	425	NA	0	Mir-450	>TTTTGC	>GCAAAA	0.9558824300765992
Mir450	6mer	HDAC2	530	176	181	176	181	27423777	x	6mer	530	NA	0	Mir-450	>TTTTGC	>GCAAAA	0.9558824300765992
Mir450	6mer	CD27	509	417	422	417	422	23637343	x	6mer	509	NA	0	Mir-450	>TTTTGC	>GCAAAA	0.9558824300765992
Mir450	6mer	DIAPH3	514	306	311	306	311	24913478	x	6mer	514	NA	0	Mir-450	>TTTTGC	>GCAAAA	0.9558824300765992
Mir450	6mer	TNC	519	238	243	238	243	25753244	x	6mer	519	NA	0	Mir-450	>TTTTGC	>GCAAAA	0.9558824300765992
Mir450	6mer	PHF21A	446	44	49	44	49	18754270	x	6mer	446	NA	0	Mir-450	>TTTTGC	>GCAAAA	0.9558824300765992
Mir450	6mer	EDNRA	330	535	540	535	540	1555928	x	6mer	330	NA	0	Mir-450	>TTTTGC	>GCAAAA	0.9558824300765992
Mir450	6mer	ASB6	362	693	698	693	698	6528921	x	6mer	362	NA	0	Mir-450	>TTTTGC	>GCAAAA	0.9558824300765992
Mir450	6mer	E2F1	380	280	285	280	285	8447224	x	6mer	380	NA	0	Mir-450	>TTTTGC	>GCAAAA	0.9558824300765992
Mir450	6mer	C9H11ORF96	530	255	260	255	260	27360855	x	6mer	530	NA	0	Mir-450	>TTTTGC	>GCAAAA	0.9558824300765992
Mir450	6mer	MBLAC1	531	456	461	456	461	27873664	x	6mer	531	NA	0	Mir-450	>TTTTGC	>GCAAAA	0.9558824300765992
Mir450	6mer	NSMCE3	404	157	162	157	162	10980651	x	6mer	404	NA	0	Mir-450	>TTTTGC	>GCAAAA	0.9558824300765992
Mir450	6mer	XRCC4	420	61	66	61	66	13170403	x	6mer	420	NA	0	Mir-450	>TTTTGC	>GCAAAA	0.9558824300765992
Mir450	6mer	TOMM34	350	46	51	46	51	4287115	x	6mer	350	NA	0	Mir-450	>TTTTGC	>GCAAAA	0.9558824300765992
Mir450	6mer	MFSD6L	486	62	67	62	67	23025130	x	6mer	486	NA	0	Mir-450	>TTTTGC	>GCAAAA	0.9558824300765992
Mir450	6mer	FKBP15	548	503	508	503	508	29935590	x	6mer	548	NA	0	Mir-450	>TTTTGC	>GCAAAA	0.9558824300765992
Mir450	6mer	CREB1	351	743	748	743	748	4568143	x	6mer	351	NA	0	Mir-450	>TTTTGC	>GCAAAA	0.9558824300765992
Mir450	6mer	INSL3	322	129	134	129	134	140501	x	6mer	322	NA	0	Mir-450	>TTTTGC	>GCAAAA	0.9558824300765992
Mir450	6mer	RSAD2	404	194	199	194	199	11209974	x	6mer	404	NA	0	Mir-450	>TTTTGC	>GCAAAA	0.9558824300765992
Mir450	6mer	MRPL44	356	34	39	34	39	5212685	x	6mer	356	NA	0	Mir-450	>TTTTGC	>GCAAAA	0.9558824300765992
Mir450	6mer	PARP1	553	409	414	409	414	30803247	x	6mer	553	NA	0	Mir-450	>TTTTGC	>GCAAAA	0.9558824300765992
Mir450	6mer	NSA2	448	57	62	57	62	19529009	x	6mer	448	NA	0	Mir-450	>TTTTGC	>GCAAAA	0.9558824300765992
Mir450	6mer	CLRN3	553	647	652	647	652	30817317	x	6mer	553	NA	0	Mir-450	>TTTTGC	>GCAAAA	0.9558824300765992
Mir450	6mer	IGFBP2	380	27	32	27	32	8333561	x	6mer	380	NA	0	Mir-450	>TTTTGC	>GCAAAA	0.9558824300765992
Mir450	6mer	MRPL47	362	600	605	600	605	6349072	x	6mer	362	NA	0	Mir-450	>TTTTGC	>GCAAAA	0.9558824300765992
Mir450	6mer	NOPCHAP1	532	219	224	219	224	28202098	x	6mer	532	NA	0	Mir-450	>TTTTGC	>GCAAAA	0.9558824300765992
Mir450	6mer	DNAJB11	442	291	296	291	296	18429748	x	6mer	442	NA	0	Mir-450	>TTTTGC	>GCAAAA	0.9558824300765992
Mir450	6mer	BEGAIN	385	26	31	26	31	8936957	x	6mer	385	NA	0	Mir-450	>TTTTGC	>GCAAAA	0.9558824300765992
Mir450	6mer	RASL11A	357	236	241	236	241	5450979	x	6mer	357	NA	0	Mir-450	>TTTTGC	>GCAAAA	0.9558824300765992
Mir450	6mer	SEMA4C	331	846	851	846	851	2161301	x	6mer	331	NA	0	Mir-450	>TTTTGC	>GCAAAA	0.9558824300765992
Mir450	6mer	ADRB2	524	133	138	133	138	26437813	x	6mer	524	NA	0	Mir-450	>TTTTGC	>GCAAAA	0.9558824300765992
Mir450	6mer	MYLK	485	240	245	240	245	22747748	x	6mer	485	NA	0	Mir-450	>TTTTGC	>GCAAAA	0.9558824300765992
Mir450	6mer	PRR13	530	394	399	394	399	27409578	x	6mer	530	NA	0	Mir-450	>TTTTGC	>GCAAAA	0.9558824300765992
Mir450	6mer	AP3B2	346	256	261	256	261	3240287	x	6mer	346	NA	0	Mir-450	>TTTTGC	>GCAAAA	0.9558824300765992
Mir450	6mer	HAUS2	380	201	206	201	206	8439575	x	6mer	380	NA	0	Mir-450	>TTTTGC	>GCAAAA	0.9558824300765992
Mir450	6mer	DIMT1	330	229	234	229	234	1474606	x	6mer	330	NA	0	Mir-450	>TTTTGC	>GCAAAA	0.9558824300765992
Mir450	6mer	CHN1	553	558	563	558	563	30594507	x	6mer	553	NA	0	Mir-450	>TTTTGC	>GCAAAA	0.9558824300765992
Mir450	6mer	EFCAB9	326	168	173	168	173	1051684	x	6mer	326	NA	0	Mir-450	>TTTTGC	>GCAAAA	0.9558824300765992
Mir450	6mer	COQ10B	533	302	307	302	307	28726304	x	6mer	533	NA	0	Mir-450	>TTTTGC	>GCAAAA	0.9558824300765992
Mir450	6mer	VDAC1	462	816	821	816	821	19904548	x	6mer	462	NA	0	Mir-450	>TTTTGC	>GCAAAA	0.9558824300765992
Mir450	6mer	ZNF554	509	265	270	265	270	23478623	x	6mer	509	NA	0	Mir-450	>TTTTGC	>GCAAAA	0.9558824300765992
Mir450	6mer	KIFC2	550	44	49	44	49	30411578	x	6mer	550	NA	0	Mir-450	>TTTTGC	>GCAAAA	0.9558824300765992
Mir450	6mer	SLC13A1	538	450	455	450	455	29636010	x	6mer	538	NA	0	Mir-450	>TTTTGC	>GCAAAA	0.9558824300765992
Mir450	6mer	MRPL43	524	337	342	337	342	26631955	x	6mer	524	NA	0	Mir-450	>TTTTGC	>GCAAAA	0.9558824300765992
Mir450	6mer	CAND2	398	257	262	257	262	10268468	x	6mer	398	NA	0	Mir-450	>TTTTGC	>GCAAAA	0.9558824300765992
Mir450	6mer	FAM162B	442	361	366	361	366	18416099	x	6mer	442	NA	0	Mir-450	>TTTTGC	>GCAAAA	0.9558824300765992
Mir450	6mer	ARL5A	362	492	497	492	497	6514047	x	6mer	362	NA	0	Mir-450	>TTTTGC	>GCAAAA	0.9558824300765992
Mir450	6mer	LAMTOR3	420	441	446	441	446	13210889	x	6mer	420	NA	0	Mir-450	>TTTTGC	>GCAAAA	0.9558824300765992
Mir450	6mer	PLAGL1	448	172	177	172	177	19673650	x	6mer	448	NA	0	Mir-450	>TTTTGC	>GCAAAA	0.9558824300765992
Mir450	6mer	PELI2	398	742	747	742	747	10131220	x	6mer	398	NA	0	Mir-450	>TTTTGC	>GCAAAA	0.9558824300765992
Mir450	6mer	CDK2AP1	330	532	537	532	537	1759845	x	6mer	330	NA	0	Mir-450	>TTTTGC	>GCAAAA	0.9558824300765992
Mir450	6mer	TFB2M	420	139	144	139	144	13129317	x	6mer	420	NA	0	Mir-450	>TTTTGC	>GCAAAA	0.9558824300765992
Mir450	6mer	COL14A1	425	30	35	30	35	14240401	x	6mer	425	NA	0	Mir-450	>TTTTGC	>GCAAAA	0.9558824300765992
Mir450	6mer	LNX1	327	87	92	87	92	1102536	x	6mer	327	NA	0	Mir-450	>TTTTGC	>GCAAAA	0.9558824300765992
Mir450	6mer	CCNI2	474	564	569	564	569	21728461	x	6mer	474	NA	0	Mir-450	>TTTTGC	>GCAAAA	0.9558824300765992
Mir450	6mer	PIGL	446	210	215	210	215	18950647	x	6mer	446	NA	0	Mir-450	>TTTTGC	>GCAAAA	0.9558824300765992
Mir450	6mer	DUOXA1	509	180	185	180	185	23616865	x	6mer	509	NA	0	Mir-450	>TTTTGC	>GCAAAA	0.9558824300765992
Mir450	6mer	KLHDC4	358	283	288	283	288	5837318	x	6mer	358	NA	0	Mir-450	>TTTTGC	>GCAAAA	0.9558824300765992
Mir450	6mer	URI1	380	520	525	520	525	8409372	x	6mer	380	NA	0	Mir-450	>TTTTGC	>GCAAAA	0.9558824300765992
Mir450	6mer	IL1RN	407	533	538	533	538	11524663	x	6mer	407	NA	0	Mir-450	>TTTTGC	>GCAAAA	0.9558824300765992
Mir450	6mer	MPDU1	538	252	257	252	257	29794361	x	6mer	538	NA	0	Mir-450	>TTTTGC	>GCAAAA	0.9558824300765992
Mir450	6mer	CPE	548	710	715	710	715	29919115	x	6mer	548	NA	0	Mir-450	>TTTTGC	>GCAAAA	0.9558824300765992
Mir450	6mer	ARHGAP24	530	525	530	525	530	27276723	x	6mer	530	NA	0	Mir-450	>TTTTGC	>GCAAAA	0.9558824300765992
Mir450	6mer	ZNF804B	398	109	114	109	114	10261587	x	6mer	398	NA	0	Mir-450	>TTTTGC	>GCAAAA	0.9558824300765992
Mir450	6mer	ZNF404	532	257	262	257	262	28328861	x	6mer	532	NA	0	Mir-450	>TTTTGC	>GCAAAA	0.9558824300765992
Mir450	6mer	HOXC12	345	51	56	51	56	2891327	x	6mer	345	NA	0	Mir-450	>TTTTGC	>GCAAAA	0.9558824300765992
Mir450	6mer	KMT2E	362	201	206	201	206	6447211	x	6mer	362	NA	0	Mir-450	>TTTTGC	>GCAAAA	0.9558824300765992
Mir450	6mer	PDLIM2	509	341	346	341	346	23485528	x	6mer	509	NA	0	Mir-450	>TTTTGC	>GCAAAA	0.9558824300765992
Mir450	6mer	ADAMTS13	419	186	191	186	191	12869009	x	6mer	419	NA	0	Mir-450	>TTTTGC	>GCAAAA	0.9558824300765992
Mir450	6mer	YTHDC1	366	397	402	397	402	7113455	x	6mer	366	NA	0	Mir-450	>TTTTGC	>GCAAAA	0.9558824300765992
Mir450	6mer	CLDN9	509	71	76	71	76	23848966	x	6mer	509	NA	0	Mir-450	>TTTTGC	>GCAAAA	0.9558824300765992
Mir450	6mer	FAM177B	330	624	629	624	629	1853843	x	6mer	330	NA	0	Mir-450	>TTTTGC	>GCAAAA	0.9558824300765992
Mir450	6mer	NAPSA	509	130	135	130	135	23842336	x	6mer	509	NA	0	Mir-450	>TTTTGC	>GCAAAA	0.9558824300765992
Mir450	6mer	NAP1L2	330	334	339	334	339	1875840	x	6mer	330	NA	0	Mir-450	>TTTTGC	>GCAAAA	0.9558824300765992
Mir450	6mer	OTULIN	404	49	54	49	54	10943423	x	6mer	404	NA	0	Mir-450	>TTTTGC	>GCAAAA	0.9558824300765992
Mir450	6mer	CHST12	519	137	142	137	142	25668861	x	6mer	519	NA	0	Mir-450	>TTTTGC	>GCAAAA	0.9558824300765992
Mir450	6mer	LRRIQ1	442	23	28	23	28	18438728	x	6mer	442	NA	0	Mir-450	>TTTTGC	>GCAAAA	0.9558824300765992
Mir450	6mer	CCDC77	425	581	586	581	586	14162079	x	6mer	425	NA	0	Mir-450	>TTTTGC	>GCAAAA	0.9558824300765992
Mir450	6mer	PRR16	358	582	587	582	587	5874051	x	6mer	358	NA	0	Mir-450	>TTTTGC	>GCAAAA	0.9558824300765992
Mir450	6mer	NUDT9	474	185	190	185	190	21764736	x	6mer	474	NA	0	Mir-450	>TTTTGC	>GCAAAA	0.9558824300765992
Mir450	6mer	CLK1	509	106	111	106	111	23504055	x	6mer	509	NA	0	Mir-450	>TTTTGC	>GCAAAA	0.9558824300765992
Mir450	6mer	TRPM4	396	338	343	338	343	10023656	x	6mer	396	NA	0	Mir-450	>TTTTGC	>GCAAAA	0.9558824300765992
Mir450	6mer	KLF1	356	337	342	337	342	5110145	x	6mer	356	NA	0	Mir-450	>TTTTGC	>GCAAAA	0.9558824300765992
Mir450	6mer	VIM	396	22	27	22	27	9822682	x	6mer	396	NA	0	Mir-450	>TTTTGC	>GCAAAA	0.9558824300765992
Mir450	6mer	MORN2	548	18	23	18	23	30030600	x	6mer	548	NA	0	Mir-450	>TTTTGC	>GCAAAA	0.9558824300765992
Mir450	6mer	RNF10	358	157	162	157	162	5850418	x	6mer	358	NA	0	Mir-450	>TTTTGC	>GCAAAA	0.9558824300765992
Mir450	6mer	SDHA	331	188	193	188	193	1989613	x	6mer	331	NA	0	Mir-450	>TTTTGC	>GCAAAA	0.9558824300765992
Mir450	6mer	ABHD17A	537	205	210	205	210	29204995	x	6mer	537	NA	0	Mir-450	>TTTTGC	>GCAAAA	0.9558824300765992
Mir450	6mer	SYNE2	486	237	242	237	242	23126875	x	6mer	486	NA	0	Mir-450	>TTTTGC	>GCAAAA	0.9558824300765992
Mir450	6mer	CALCA	350	145	150	145	150	4265476	x	6mer	350	NA	0	Mir-450	>TTTTGC	>GCAAAA	0.9558824300765992
Mir450	6mer	POU1F1	327	83	88	83	88	1135852	x	6mer	327	NA	0	Mir-450	>TTTTGC	>GCAAAA	0.9558824300765992
Mir450	6mer	TMPRSS11F	462	759	764	759	764	19870440	x	6mer	462	NA	0	Mir-450	>TTTTGC	>GCAAAA	0.9558824300765992
Mir450	6mer	LRRN4CL	482	226	231	226	231	22456726	x	6mer	482	NA	0	Mir-450	>TTTTGC	>GCAAAA	0.9558824300765992
Mir450	6mer	SERINC3	331	365	370	365	370	2182217	x	6mer	331	NA	0	Mir-450	>TTTTGC	>GCAAAA	0.9558824300765992
Mir450	6mer	TFDP1	524	529	534	529	534	26687209	x	6mer	524	NA	0	Mir-450	>TTTTGC	>GCAAAA	0.9558824300765992
Mir450	6mer	MRC1	533	119	124	119	124	28612862	x	6mer	533	NA	0	Mir-450	>TTTTGC	>GCAAAA	0.9558824300765992
Mir450	6mer	MED30	385	259	264	259	264	8910198	x	6mer	385	NA	0	Mir-450	>TTTTGC	>GCAAAA	0.9558824300765992
Mir450	6mer	HSPBAP1	485	80	85	80	85	22747937	x	6mer	485	NA	0	Mir-450	>TTTTGC	>GCAAAA	0.9558824300765992
Mir450	6mer	INSC	532	193	198	193	198	28162592	x	6mer	532	NA	0	Mir-450	>TTTTGC	>GCAAAA	0.9558824300765992
Mir450	6mer	ZNF750	327	25	30	25	30	1344879	x	6mer	327	NA	0	Mir-450	>TTTTGC	>GCAAAA	0.9558824300765992
Mir450	6mer	OBI1	346	548	553	548	553	3556483	x	6mer	346	NA	0	Mir-450	>TTTTGC	>GCAAAA	0.9558824300765992
Mir450	6mer	E2F4	345	764	769	764	769	3144645	x	6mer	345	NA	0	Mir-450	>TTTTGC	>GCAAAA	0.9558824300765992
Mir450	6mer	ZKSCAN5	350	533	538	533	538	4033553	x	6mer	350	NA	0	Mir-450	>TTTTGC	>GCAAAA	0.9558824300765992
Mir450	6mer	ZBTB3	417	58	63	58	63	12510062	x	6mer	417	NA	0	Mir-450	>TTTTGC	>GCAAAA	0.9558824300765992
Mir450	6mer	BRCA1	533	120	125	120	125	28523712	x	6mer	533	NA	0	Mir-450	>TTTTGC	>GCAAAA	0.9558824300765992
Mir450	6mer	ANAPC13	407	601	606	601	606	11543962	x	6mer	407	NA	0	Mir-450	>TTTTGC	>GCAAAA	0.9558824300765992
Mir450	6mer	LPCAT2	322	94	99	94	99	307125	x	6mer	322	NA	0	Mir-450	>TTTTGC	>GCAAAA	0.9558824300765992
Mir450	6mer	FGFR1	482	531	536	531	536	22510659	x	6mer	482	NA	0	Mir-450	>TTTTGC	>GCAAAA	0.9558824300765992
Mir450	6mer	NOX5	357	266	271	266	271	5243290	x	6mer	357	NA	0	Mir-450	>TTTTGC	>GCAAAA	0.9558824300765992
Mir450	6mer	ZNF621	417	534	539	534	539	12357380	x	6mer	417	NA	0	Mir-450	>TTTTGC	>GCAAAA	0.9558824300765992
Mir450	6mer	EIF2S2	380	228	233	228	233	8447487	x	6mer	380	NA	0	Mir-450	>TTTTGC	>GCAAAA	0.9558824300765992
Mir450	6mer	LRRCC1	486	96	101	96	101	23366195	x	6mer	486	NA	0	Mir-450	>TTTTGC	>GCAAAA	0.9558824300765992
Mir450	6mer	GRP	462	103	108	103	108	20250649	x	6mer	462	NA	0	Mir-450	>TTTTGC	>GCAAAA	0.9558824300765992
Mir450	6mer	GRM4	553	623	628	623	628	30636992	x	6mer	553	NA	0	Mir-450	>TTTTGC	>GCAAAA	0.9558824300765992
Mir450	6mer	TMCO3	524	128	133	128	133	26687260	x	6mer	524	NA	0	Mir-450	>TTTTGC	>GCAAAA	0.9558824300765992
Mir450	6mer	YPEL5	446	493	498	493	498	18826214	x	6mer	446	NA	0	Mir-450	>TTTTGC	>GCAAAA	0.9558824300765992
Mir450	6mer	MSRB2	486	420	425	420	425	23049198	x	6mer	486	NA	0	Mir-450	>TTTTGC	>GCAAAA	0.9558824300765992
Mir450	6mer	TAMALIN	356	52	57	52	57	5095306	x	6mer	356	NA	0	Mir-450	>TTTTGC	>GCAAAA	0.9558824300765992
Mir450	6mer	KCNJ8	417	529	534	529	534	12450369	x	6mer	417	NA	0	Mir-450	>TTTTGC	>GCAAAA	0.9558824300765992
Mir450	6mer	LRP10	553	121	126	121	126	30782759	x	6mer	553	NA	0	Mir-450	>TTTTGC	>GCAAAA	0.9558824300765992
Mir450	6mer	CEP20	474	116	121	116	121	21947914	x	6mer	474	NA	0	Mir-450	>TTTTGC	>GCAAAA	0.9558824300765992
Mir450	6mer	ALAD	442	59	64	59	64	18301864	x	6mer	442	NA	0	Mir-450	>TTTTGC	>GCAAAA	0.9558824300765992
Mir450	6mer	ELP2	407	101	106	101	106	11463880	x	6mer	407	NA	0	Mir-450	>TTTTGC	>GCAAAA	0.9558824300765992
Mir450	6mer	SOD3	524	434	439	434	439	26459124	x	6mer	524	NA	0	Mir-450	>TTTTGC	>GCAAAA	0.9558824300765992
Mir450	6mer	HOXB2	350	315	320	315	320	4097683	x	6mer	350	NA	0	Mir-450	>TTTTGC	>GCAAAA	0.9558824300765992
Mir450	6mer	CATSPER3	362	48	53	48	53	6551653	x	6mer	362	NA	0	Mir-450	>TTTTGC	>GCAAAA	0.9558824300765992
Mir450	6mer	HOXB9	462	528	533	528	533	20135718	x	6mer	462	NA	0	Mir-450	>TTTTGC	>GCAAAA	0.9558824300765992
Mir450	6mer	SLC26A4	530	238	243	238	243	27347823	x	6mer	530	NA	0	Mir-450	>TTTTGC	>GCAAAA	0.9558824300765992
Mir450	6mer	PTGER3	398	540	545	540	545	10076359	x	6mer	398	NA	0	Mir-450	>TTTTGC	>GCAAAA	0.9558824300765992
Mir450	6mer	LAIR1	532	49	54	49	54	28335435	x	6mer	532	NA	0	Mir-450	>TTTTGC	>GCAAAA	0.9558824300765992
Mir450	6mer	CPPED1	326	163	168	163	168	1095033	x	6mer	326	NA	0	Mir-450	>TTTTGC	>GCAAAA	0.9558824300765992
Mir450	6mer	HSD17B3	357	234	239	234	239	5474859	x	6mer	357	NA	0	Mir-450	>TTTTGC	>GCAAAA	0.9558824300765992
Mir450	6mer	AQP3	482	313	318	313	318	22111234	x	6mer	482	NA	0	Mir-450	>TTTTGC	>GCAAAA	0.9558824300765992
Mir450	6mer	FCAR	515	32	37	32	37	25317817	x	6mer	515	NA	0	Mir-450	>TTTTGC	>GCAAAA	0.9558824300765992
Mir450	6mer	CRYZ	330	857	862	857	862	1664466	x	6mer	330	NA	0	Mir-450	>TTTTGC	>GCAAAA	0.9558824300765992
Mir450	6mer	SCYL2	356	285	290	285	290	5102922	x	6mer	356	NA	0	Mir-450	>TTTTGC	>GCAAAA	0.9558824300765992
Mir450	6mer	PRLR	474	365	370	365	370	21721746	x	6mer	474	NA	0	Mir-450	>TTTTGC	>GCAAAA	0.9558824300765992
Mir450	6mer	UFSP1	522	67	72	67	72	26316208	x	6mer	522	NA	0	Mir-450	>TTTTGC	>GCAAAA	0.9558824300765992
Mir450	6mer	COQ10A	322	541	546	541	546	94259	x	6mer	322	NA	0	Mir-450	>TTTTGC	>GCAAAA	0.9558824300765992
Mir450	6mer	MCM2	425	348	353	348	353	14080110	x	6mer	425	NA	0	Mir-450	>TTTTGC	>GCAAAA	0.9558824300765992
Mir450	6mer	CCNI	440	62	67	62	67	17995294	x	6mer	440	NA	0	Mir-450	>TTTTGC	>GCAAAA	0.9558824300765992
Mir450	6mer	SLC25A12	553	21	26	21	26	30594775	x	6mer	553	NA	0	Mir-450	>TTTTGC	>GCAAAA	0.9558824300765992
Mir450	6mer	GLRX5	531	387	392	387	392	27618999	x	6mer	531	NA	0	Mir-450	>TTTTGC	>GCAAAA	0.9558824300765992
Mir450	6mer	GPR151	515	35	40	35	40	25340338	x	6mer	515	NA	0	Mir-450	>TTTTGC	>GCAAAA	0.9558824300765992
Mir450	6mer	SIRT3	420	99	104	99	104	13283429	x	6mer	420	NA	0	Mir-450	>TTTTGC	>GCAAAA	0.9558824300765992
Mir450	6mer	ANKRD65	404	394	399	394	399	11085905	x	6mer	404	NA	0	Mir-450	>TTTTGC	>GCAAAA	0.9558824300765992
Mir450	6mer	SLC25A43	345	239	244	239	244	3185646	x	6mer	345	NA	0	Mir-450	>TTTTGC	>GCAAAA	0.9558824300765992
Mir450	6mer	KCTD8	538	664	669	664	669	29574167	x	6mer	538	NA	0	Mir-450	>TTTTGC	>GCAAAA	0.9558824300765992
Mir450	6mer	PIK3R3	333	877	882	877	882	2402563	x	6mer	333	NA	0	Mir-450	>TTTTGC	>GCAAAA	0.9558824300765992
Mir450	6mer	CREB5	446	61	66	61	66	18974298	x	6mer	446	NA	0	Mir-450	>TTTTGC	>GCAAAA	0.9558824300765992
Mir450	6mer	PPM1B	533	511	516	511	516	28396704	x	6mer	533	NA	0	Mir-450	>TTTTGC	>GCAAAA	0.9558824300765992
Mir450	6mer	FIGNL2	330	278	283	278	283	1631096	x	6mer	330	NA	0	Mir-450	>TTTTGC	>GCAAAA	0.9558824300765992
Mir450	6mer	SNX17	538	160	165	160	165	29691721	x	6mer	538	NA	0	Mir-450	>TTTTGC	>GCAAAA	0.9558824300765992
Mir450	6mer	RILPL1	425	457	462	457	462	14226915	x	6mer	425	NA	0	Mir-450	>TTTTGC	>GCAAAA	0.9558824300765992
Mir450	6mer	SQSTM1	514	628	633	628	633	24870468	x	6mer	514	NA	0	Mir-450	>TTTTGC	>GCAAAA	0.9558824300765992
Mir450	6mer	TASOR2	446	433	438	433	438	18849958	x	6mer	446	NA	0	Mir-450	>TTTTGC	>GCAAAA	0.9558824300765992
Mir450	6mer	SUOX	482	150	155	150	155	22172876	x	6mer	482	NA	0	Mir-450	>TTTTGC	>GCAAAA	0.9558824300765992
Mir450	6mer	CSGALNACT1	513	402	407	402	407	24444576	x	6mer	513	NA	0	Mir-450	>TTTTGC	>GCAAAA	0.9558824300765992
Mir450	6mer	TADA2A	486	293	298	293	298	23224212	x	6mer	486	NA	0	Mir-450	>TTTTGC	>GCAAAA	0.9558824300765992
Mir450	6mer	SLC15A5	350	244	249	244	249	4317599	x	6mer	350	NA	0	Mir-450	>TTTTGC	>GCAAAA	0.9558824300765992
Mir450	6mer	SEC61A2	462	273	278	273	278	20230681	x	6mer	462	NA	0	Mir-450	>TTTTGC	>GCAAAA	0.9558824300765992
Mir450	6mer	C13H2ORF74	483	154	159	154	159	22556306	x	6mer	483	NA	0	Mir-450	>TTTTGC	>GCAAAA	0.9558824300765992
Mir450	6mer	FLRT3	446	78	83	78	83	18997117	x	6mer	446	NA	0	Mir-450	>TTTTGC	>GCAAAA	0.9558824300765992
Mir450	6mer	ARSL	533	598	603	598	603	28688737	x	6mer	533	NA	0	Mir-450	>TTTTGC	>GCAAAA	0.9558824300765992
Mir450	6mer	QDPR	448	437	442	437	442	19522554	x	6mer	448	NA	0	Mir-450	>TTTTGC	>GCAAAA	0.9558824300765992
Mir450	6mer	CGAS	509	189	194	189	194	23589440	x	6mer	509	NA	0	Mir-450	>TTTTGC	>GCAAAA	0.9558824300765992
Mir450	6mer	PDCD4	351	376	381	376	381	4741900	x	6mer	351	NA	0	Mir-450	>TTTTGC	>GCAAAA	0.9558824300765992
Mir450	6mer	PGM1	385	405	410	405	410	8669309	x	6mer	385	NA	0	Mir-450	>TTTTGC	>GCAAAA	0.9558824300765992
Mir450	6mer	BCAS2	538	161	166	161	166	29477705	x	6mer	538	NA	0	Mir-450	>TTTTGC	>GCAAAA	0.9558824300765992
Mir450	6mer	ARHGAP45	404	108	113	108	113	11155153	x	6mer	404	NA	0	Mir-450	>TTTTGC	>GCAAAA	0.9558824300765992
Mir450	6mer	EMB	366	292	297	292	297	6774424	x	6mer	366	NA	0	Mir-450	>TTTTGC	>GCAAAA	0.9558824300765992
Mir450	6mer	STX12	537	345	350	345	350	29160922	x	6mer	537	NA	0	Mir-450	>TTTTGC	>GCAAAA	0.9558824300765992
Mir450	6mer	NUTF2	553	237	242	237	242	30897559	x	6mer	553	NA	0	Mir-450	>TTTTGC	>GCAAAA	0.9558824300765992
Mir450	6mer	MRPL44	482	33	38	33	38	22132081	x	6mer	482	NA	0	Mir-450	>TTTTGC	>GCAAAA	0.9558824300765992
Mir450	6mer	ST8SIA2	538	615	620	615	620	29505198	x	6mer	538	NA	0	Mir-450	>TTTTGC	>GCAAAA	0.9558824300765992
Mir450	6mer	ZSWIM6	356	311	316	311	316	5147059	x	6mer	356	NA	0	Mir-450	>TTTTGC	>GCAAAA	0.9558824300765992
Mir450	6mer	ZNF576	330	240	245	240	245	1820879	x	6mer	330	NA	0	Mir-450	>TTTTGC	>GCAAAA	0.9558824300765992
Mir450	6mer	SRRM1	385	155	160	155	160	8803558	x	6mer	385	NA	0	Mir-450	>TTTTGC	>GCAAAA	0.9558824300765992
Mir450	6mer	RBM12	350	235	240	235	240	4285353	x	6mer	350	NA	0	Mir-450	>TTTTGC	>GCAAAA	0.9558824300765992
Mir450	6mer	ZC3H13	407	207	212	207	212	11391077	x	6mer	407	NA	0	Mir-450	>TTTTGC	>GCAAAA	0.9558824300765992
Mir450	6mer	TFB1M	326	102	107	102	107	695528	x	6mer	326	NA	0	Mir-450	>TTTTGC	>GCAAAA	0.9558824300765992
Mir450	6mer	PTN	350	509	514	509	514	4189024	x	6mer	350	NA	0	Mir-450	>TTTTGC	>GCAAAA	0.9558824300765992
Mir450	6mer	SMAP1	532	625	630	625	630	28256278	x	6mer	532	NA	0	Mir-450	>TTTTGC	>GCAAAA	0.9558824300765992
Mir450	6mer	CHCHD4	350	172	177	172	177	4233946	x	6mer	350	NA	0	Mir-450	>TTTTGC	>GCAAAA	0.9558824300765992
Mir450	6mer	HERPUD1	533	15	20	15	20	28696325	x	6mer	533	NA	0	Mir-450	>TTTTGC	>GCAAAA	0.9558824300765992
Mir450	6mer	C11H12ORF4	351	77	82	77	82	4665536	x	6mer	351	NA	0	Mir-450	>TTTTGC	>GCAAAA	0.9558824300765992
Mir450	6mer	NDN	530	342	347	342	347	27193018	x	6mer	530	NA	0	Mir-450	>TTTTGC	>GCAAAA	0.9558824300765992
Mir450	6mer	WDR83OS	345	22	27	22	27	2747367	x	6mer	345	NA	0	Mir-450	>TTTTGC	>GCAAAA	0.9558824300765992
Mir450	6mer	PDZRN3	533	661	666	661	666	28389311	x	6mer	533	NA	0	Mir-450	>TTTTGC	>GCAAAA	0.9558824300765992
Mir450	6mer	MYOT	515	194	199	194	199	25340441	x	6mer	515	NA	0	Mir-450	>TTTTGC	>GCAAAA	0.9558824300765992
Mir450	6mer	ZRSR2	482	123	128	123	128	22513233	x	6mer	482	NA	0	Mir-450	>TTTTGC	>GCAAAA	0.9558824300765992
Mir450	6mer	VASN	359	166	171	166	171	6310892	x	6mer	359	NA	0	Mir-450	>TTTTGC	>GCAAAA	0.9558824300765992
Mir450	6mer	GPR101	366	132	137	132	137	7232734	x	6mer	366	NA	0	Mir-450	>TTTTGC	>GCAAAA	0.9558824300765992
Mir450	6mer	NR2F1	420	763	768	763	768	13170860	x	6mer	420	NA	0	Mir-450	>TTTTGC	>GCAAAA	0.9558824300765992
Mir450	6mer	SLC2A12	485	585	590	585	590	22714565	x	6mer	485	NA	0	Mir-450	>TTTTGC	>GCAAAA	0.9558824300765992
Mir450	6mer	HHAT	447	502	507	502	507	19413655	x	6mer	447	NA	0	Mir-450	>TTTTGC	>GCAAAA	0.9558824300765992
Mir450	6mer	GPR182	359	190	195	190	195	6146702	x	6mer	359	NA	0	Mir-450	>TTTTGC	>GCAAAA	0.9558824300765992
Mir450	6mer	INHBA	385	52	57	52	57	8655911	x	6mer	385	NA	0	Mir-450	>TTTTGC	>GCAAAA	0.9558824300765992
Mir450	6mer	HNRNPH1	447	558	563	558	563	19233499	x	6mer	447	NA	0	Mir-450	>TTTTGC	>GCAAAA	0.9558824300765992
Mir450	6mer	ERF	396	823	828	823	828	10028176	x	6mer	396	NA	0	Mir-450	>TTTTGC	>GCAAAA	0.9558824300765992
Mir450	6mer	MINDY3	533	210	215	210	215	28613157	x	6mer	533	NA	0	Mir-450	>TTTTGC	>GCAAAA	0.9558824300765992
Mir450	6mer	SUPV3L1	514	27	32	27	32	25009899	x	6mer	514	NA	0	Mir-450	>TTTTGC	>GCAAAA	0.9558824300765992
Mir450	6mer	EIF4E1B	327	602	607	602	607	1408330	x	6mer	327	NA	0	Mir-450	>TTTTGC	>GCAAAA	0.9558824300765992
Mir450	6mer	CD9	474	312	317	312	317	21879349	x	6mer	474	NA	0	Mir-450	>TTTTGC	>GCAAAA	0.9558824300765992
Mir450	6mer	OTULIN	510	212	217	212	217	24063397	x	6mer	510	NA	0	Mir-450	>TTTTGC	>GCAAAA	0.9558824300765992
Mir450	6mer	RBM24	519	254	259	254	259	25608950	x	6mer	519	NA	0	Mir-450	>TTTTGC	>GCAAAA	0.9558824300765992
Mir450	6mer	PITRM1	396	200	205	200	205	9820607	x	6mer	396	NA	0	Mir-450	>TTTTGC	>GCAAAA	0.9558824300765992
Mir450	6mer	PPIC	322	535	540	535	540	128258	x	6mer	322	NA	0	Mir-450	>TTTTGC	>GCAAAA	0.9558824300765992
Mir450	6mer	HNRNPL	333	224	229	224	229	2708864	x	6mer	333	NA	0	Mir-450	>TTTTGC	>GCAAAA	0.9558824300765992
Mir450	6mer	ACOD1	474	528	533	528	533	21989034	x	6mer	474	NA	0	Mir-450	>TTTTGC	>GCAAAA	0.9558824300765992
Mir450	6mer	NIPBL	474	147	152	147	152	21721918	x	6mer	474	NA	0	Mir-450	>TTTTGC	>GCAAAA	0.9558824300765992
Mir450	6mer	CD53	327	388	393	388	393	1436406	x	6mer	327	NA	0	Mir-450	>TTTTGC	>GCAAAA	0.9558824300765992
Mir450	6mer	MRPL43	537	339	344	339	344	29339421	x	6mer	537	NA	0	Mir-450	>TTTTGC	>GCAAAA	0.9558824300765992
Mir450	6mer	DNAH5	530	330	335	330	335	27242228	x	6mer	530	NA	0	Mir-450	>TTTTGC	>GCAAAA	0.9558824300765992
Mir450	6mer	DRG1	385	285	290	285	290	9043570	x	6mer	385	NA	0	Mir-450	>TTTTGC	>GCAAAA	0.9558824300765992
Mir450	6mer	VSNL1	530	287	292	287	292	27438660	x	6mer	530	NA	0	Mir-450	>TTTTGC	>GCAAAA	0.9558824300765992
Mir450	6mer	EIF5A2	530	635	640	635	640	27291221	x	6mer	530	NA	0	Mir-450	>TTTTGC	>GCAAAA	0.9558824300765992
Mir450	6mer	TRIP12	442	32	37	32	37	18470595	x	6mer	442	NA	0	Mir-450	>TTTTGC	>GCAAAA	0.9558824300765992
Mir450	6mer	RNF126	407	527	532	527	532	11354778	x	6mer	407	NA	0	Mir-450	>TTTTGC	>GCAAAA	0.9558824300765992
Mir450	6mer	CALM2	326	415	420	415	420	874545	x	6mer	326	NA	0	Mir-450	>TTTTGC	>GCAAAA	0.9558824300765992
Mir450	6mer	XPC	350	380	385	380	385	4234055	x	6mer	350	NA	0	Mir-450	>TTTTGC	>GCAAAA	0.9558824300765992
Mir450	6mer	VGF	553	25	30	25	30	30917877	x	6mer	553	NA	0	Mir-450	>TTTTGC	>GCAAAA	0.9558824300765992
Mir450	6mer	NNT	366	468	473	468	473	6774546	x	6mer	366	NA	0	Mir-450	>TTTTGC	>GCAAAA	0.9558824300765992
Mir450	6mer	GNPDA2	485	106	111	106	111	22734703	x	6mer	485	NA	0	Mir-450	>TTTTGC	>GCAAAA	0.9558824300765992
Mir450	6mer	CCDC148	385	209	214	209	214	8763389	x	6mer	385	NA	0	Mir-450	>TTTTGC	>GCAAAA	0.9558824300765992
Mir450	6mer	TMPRSS15	417	301	306	301	306	12371392	x	6mer	417	NA	0	Mir-450	>TTTTGC	>GCAAAA	0.9558824300765992
Mir450	6mer	SETD3	485	197	202	197	202	22614627	x	6mer	485	NA	0	Mir-450	>TTTTGC	>GCAAAA	0.9558824300765992
Mir450	6mer	G0S2	531	24	29	24	29	27612433	x	6mer	531	NA	0	Mir-450	>TTTTGC	>GCAAAA	0.9558824300765992
Mir450	6mer	EHHADH	380	90	95	90	95	8372238	x	6mer	380	NA	0	Mir-450	>TTTTGC	>GCAAAA	0.9558824300765992
Mir450	6mer	PGM1	420	564	569	564	569	13109485	x	6mer	420	NA	0	Mir-450	>TTTTGC	>GCAAAA	0.9558824300765992
Mir450	6mer	CIC	396	294	299	294	299	10028259	x	6mer	396	NA	0	Mir-450	>TTTTGC	>GCAAAA	0.9558824300765992
Mir450	6mer	STPG4	519	138	143	138	143	25686713	x	6mer	519	NA	0	Mir-450	>TTTTGC	>GCAAAA	0.9558824300765992
Mir450	6mer	FZD5	514	423	428	423	428	25060886	x	6mer	514	NA	0	Mir-450	>TTTTGC	>GCAAAA	0.9558824300765992
Mir450	6mer	FLT3	359	29	34	29	34	6030873	x	6mer	359	NA	0	Mir-450	>TTTTGC	>GCAAAA	0.9558824300765992
Mir450	6mer	DPM1	548	48	53	48	53	30051417	x	6mer	548	NA	0	Mir-450	>TTTTGC	>GCAAAA	0.9558824300765992
Mir450	6mer	IFT80	362	629	634	629	634	6349645	x	6mer	362	NA	0	Mir-450	>TTTTGC	>GCAAAA	0.9558824300765992
Mir450	6mer	POLM	327	203	208	203	208	1361755	x	6mer	327	NA	0	Mir-450	>TTTTGC	>GCAAAA	0.9558824300765992
Mir450	6mer	IFT80	362	215	220	215	220	6349644	x	6mer	362	NA	0	Mir-450	>TTTTGC	>GCAAAA	0.9558824300765992
Mir450	6mer	UBE2V2	442	75	80	75	80	18402948	x	6mer	442	NA	0	Mir-450	>TTTTGC	>GCAAAA	0.9558824300765992
Mir450	6mer	DST	474	99	104	99	104	21865590	x	6mer	474	NA	0	Mir-450	>TTTTGC	>GCAAAA	0.9558824300765992
Mir450	6mer	MYF6	351	275	280	275	280	4651975	x	6mer	351	NA	0	Mir-450	>TTTTGC	>GCAAAA	0.9558824300765992
Mir450	6mer	HRAS	485	117	122	117	122	22759377	x	6mer	485	NA	0	Mir-450	>TTTTGC	>GCAAAA	0.9558824300765992
Mir450	6mer	TCAF1	345	18	23	18	23	3003986	x	6mer	345	NA	0	Mir-450	>TTTTGC	>GCAAAA	0.9558824300765992
Mir450	6mer	DEFB108B	486	123	128	123	128	23200694	x	6mer	486	NA	0	Mir-450	>TTTTGC	>GCAAAA	0.9558824300765992
Mir450	6mer	DYNLL1	362	181	186	181	186	6656006	x	6mer	362	NA	0	Mir-450	>TTTTGC	>GCAAAA	0.9558824300765992
Mir450	6mer	C10H17ORF58	525	540	545	540	545	26986839	x	6mer	525	NA	0	Mir-450	>TTTTGC	>GCAAAA	0.9558824300765992
Mir450	6mer	RRM1	333	211	216	211	216	2587737	x	6mer	333	NA	0	Mir-450	>TTTTGC	>GCAAAA	0.9558824300765992
Mir450	6mer	LAMA1	447	24	29	24	29	19372366	x	6mer	447	NA	0	Mir-450	>TTTTGC	>GCAAAA	0.9558824300765992
Mir450	6mer	SNX17	398	160	165	160	165	10298857	x	6mer	398	NA	0	Mir-450	>TTTTGC	>GCAAAA	0.9558824300765992
Mir450	6mer	PTMA	474	18	23	18	23	21783556	x	6mer	474	NA	0	Mir-450	>TTTTGC	>GCAAAA	0.9558824300765992
Mir450	6mer	GATC	322	787	792	787	792	275488	x	6mer	322	NA	0	Mir-450	>TTTTGC	>GCAAAA	0.9558824300765992
Mir450	6mer	BABAM2	446	288	293	288	293	18826581	x	6mer	446	NA	0	Mir-450	>TTTTGC	>GCAAAA	0.9558824300765992
Mir450	6mer	BANK1	417	480	485	480	485	12305548	x	6mer	417	NA	0	Mir-450	>TTTTGC	>GCAAAA	0.9558824300765992
Mir450	6mer	BCAS2	345	151	156	151	156	2974425	x	6mer	345	NA	0	Mir-450	>TTTTGC	>GCAAAA	0.9558824300765992
Mir450	6mer	FAM43A	407	804	809	804	809	11296387	x	6mer	407	NA	0	Mir-450	>TTTTGC	>GCAAAA	0.9558824300765992
Mir450	6mer	CCDC92	404	213	218	213	218	10960212	x	6mer	404	NA	0	Mir-450	>TTTTGC	>GCAAAA	0.9558824300765992
Mir450	6mer	IPO9	322	301	306	301	306	269041	x	6mer	322	NA	0	Mir-450	>TTTTGC	>GCAAAA	0.9558824300765992
Mir450	6mer	KTN1	530	200	205	200	205	27178672	x	6mer	530	NA	0	Mir-450	>TTTTGC	>GCAAAA	0.9558824300765992
Mir450	6mer	EPB41	359	51	56	51	56	5991670	x	6mer	359	NA	0	Mir-450	>TTTTGC	>GCAAAA	0.9558824300765992
Mir450	6mer	GABARAPL2	330	95	100	95	100	1807656	x	6mer	330	NA	0	Mir-450	>TTTTGC	>GCAAAA	0.9558824300765992
Mir450	6mer	ANP32B	327	220	225	220	225	1186700	x	6mer	327	NA	0	Mir-450	>TTTTGC	>GCAAAA	0.9558824300765992
Mir450	6mer	ASCC2	513	174	179	174	179	24331469	x	6mer	513	NA	0	Mir-450	>TTTTGC	>GCAAAA	0.9558824300765992
Mir450	6mer	SALL2	346	303	308	303	308	3254518	x	6mer	346	NA	0	Mir-450	>TTTTGC	>GCAAAA	0.9558824300765992
Mir450	6mer	HDDC3	548	318	323	318	323	29878154	x	6mer	548	NA	0	Mir-450	>TTTTGC	>GCAAAA	0.9558824300765992
Mir450	6mer	IMMT	359	41	46	41	46	6295169	x	6mer	359	NA	0	Mir-450	>TTTTGC	>GCAAAA	0.9558824300765992
Mir450	6mer	ANKEF1	446	365	370	365	370	18997415	x	6mer	446	NA	0	Mir-450	>TTTTGC	>GCAAAA	0.9558824300765992
Mir450	6mer	HJV	350	539	544	539	544	4208479	x	6mer	350	NA	0	Mir-450	>TTTTGC	>GCAAAA	0.9558824300765992
Mir450	6mer	GTPBP3	442	151	156	151	156	18604124	x	6mer	442	NA	0	Mir-450	>TTTTGC	>GCAAAA	0.9558824300765992
Mir450	6mer	ARMC8	548	119	124	119	124	29905559	x	6mer	548	NA	0	Mir-450	>TTTTGC	>GCAAAA	0.9558824300765992
Mir450	6mer	FLNC	359	72	77	72	77	6062406	x	6mer	359	NA	0	Mir-450	>TTTTGC	>GCAAAA	0.9558824300765992
Mir450	6mer	FNBP4	519	783	788	783	788	25492001	x	6mer	519	NA	0	Mir-450	>TTTTGC	>GCAAAA	0.9558824300765992
Mir450	6mer	ZFAND1	486	760	765	760	765	23366541	x	6mer	486	NA	0	Mir-450	>TTTTGC	>GCAAAA	0.9558824300765992
Mir450	6mer	MARCHF2	346	300	305	300	305	3295697	x	6mer	346	NA	0	Mir-450	>TTTTGC	>GCAAAA	0.9558824300765992
Mir450	6mer	DYNLT1	326	164	169	164	169	695802	x	6mer	326	NA	0	Mir-450	>TTTTGC	>GCAAAA	0.9558824300765992
Mir450	6mer	NKX3-1	532	842	847	842	847	28103218	x	6mer	532	NA	0	Mir-450	>TTTTGC	>GCAAAA	0.9558824300765992
Mir450	6mer	CHCHD4	509	768	773	768	773	23459059	x	6mer	509	NA	0	Mir-450	>TTTTGC	>GCAAAA	0.9558824300765992
Mir450	6mer	MLF1	513	196	201	196	201	24582587	x	6mer	513	NA	0	Mir-450	>TTTTGC	>GCAAAA	0.9558824300765992
Mir450	6mer	ZFP69	398	31	36	31	36	10083618	x	6mer	398	NA	0	Mir-450	>TTTTGC	>GCAAAA	0.9558824300765992
Mir450	6mer	CD53	486	665	670	665	670	23101430	x	6mer	486	NA	0	Mir-450	>TTTTGC	>GCAAAA	0.9558824300765992
Mir450	6mer	GZMK	522	235	240	235	240	26008285	x	6mer	522	NA	0	Mir-450	>TTTTGC	>GCAAAA	0.9558824300765992
Mir450	6mer	SAMSN1	356	304	309	304	309	5037073	x	6mer	356	NA	0	Mir-450	>TTTTGC	>GCAAAA	0.9558824300765992
Mir450	6mer	SAMSN1	356	287	292	287	292	5037072	x	6mer	356	NA	0	Mir-450	>TTTTGC	>GCAAAA	0.9558824300765992
Mir450	6mer	SLC25A12	330	115	120	115	120	1678616	x	6mer	330	NA	0	Mir-450	>TTTTGC	>GCAAAA	0.9558824300765992
Mir450	6mer	DECR2	380	127	132	127	132	8509008	x	6mer	380	NA	0	Mir-450	>TTTTGC	>GCAAAA	0.9558824300765992
Mir450	6mer	ZSCAN25	417	428	433	428	433	12660657	x	6mer	417	NA	0	Mir-450	>TTTTGC	>GCAAAA	0.9558824300765992
Mir450	6mer	TREM1	380	134	139	134	139	8432697	x	6mer	380	NA	0	Mir-450	>TTTTGC	>GCAAAA	0.9558824300765992
Mir450	6mer	ROR2	531	208	213	208	213	27715841	x	6mer	531	NA	0	Mir-450	>TTTTGC	>GCAAAA	0.9558824300765992
Mir450	6mer	CLUL1	524	380	385	380	385	26639728	x	6mer	524	NA	0	Mir-450	>TTTTGC	>GCAAAA	0.9558824300765992
Mir450	6mer	LTA	548	573	578	573	578	29989413	x	6mer	548	NA	0	Mir-450	>TTTTGC	>GCAAAA	0.9558824300765992
Mir450	6mer	KRIT1	366	452	457	452	457	6844060	x	6mer	366	NA	0	Mir-450	>TTTTGC	>GCAAAA	0.9558824300765992
Mir450	6mer	PPIG	425	190	195	190	195	13918826	x	6mer	425	NA	0	Mir-450	>TTTTGC	>GCAAAA	0.9558824300765992
Mir450	6mer	ANAPC16	440	617	622	617	622	18139536	x	6mer	440	NA	0	Mir-450	>TTTTGC	>GCAAAA	0.9558824300765992
Mir450	6mer	THAP12	346	838	843	838	843	3378001	x	6mer	346	NA	0	Mir-450	>TTTTGC	>GCAAAA	0.9558824300765992
Mir450	6mer	FBXW5	533	309	314	309	314	28704261	x	6mer	533	NA	0	Mir-450	>TTTTGC	>GCAAAA	0.9558824300765992
Mir450	6mer	ANGPTL1	326	28	33	28	33	1016802	x	6mer	326	NA	0	Mir-450	>TTTTGC	>GCAAAA	0.9558824300765992
Mir450	6mer	MFF	448	112	117	112	117	19598713	x	6mer	448	NA	0	Mir-450	>TTTTGC	>GCAAAA	0.9558824300765992
Mir450	6mer	RNF26	357	355	360	355	360	5339845	x	6mer	357	NA	0	Mir-450	>TTTTGC	>GCAAAA	0.9558824300765992
Mir450	6mer	ARG1	485	268	273	268	273	22714826	x	6mer	485	NA	0	Mir-450	>TTTTGC	>GCAAAA	0.9558824300765992
Mir450	6mer	TINAG	515	69	74	69	74	25455535	x	6mer	515	NA	0	Mir-450	>TTTTGC	>GCAAAA	0.9558824300765992
Mir450	6mer	ORC5	322	470	475	470	475	74886	x	6mer	322	NA	0	Mir-450	>TTTTGC	>GCAAAA	0.9558824300765992
Mir450	6mer	ZNF384	359	452	457	452	457	6154747	x	6mer	359	NA	0	Mir-450	>TTTTGC	>GCAAAA	0.9558824300765992
Mir450	6mer	HNRNPAB	522	60	65	60	65	25994758	x	6mer	522	NA	0	Mir-450	>TTTTGC	>GCAAAA	0.9558824300765992
Mir450	6mer	MYO7B	522	356	361	356	361	26136932	x	6mer	522	NA	0	Mir-450	>TTTTGC	>GCAAAA	0.9558824300765992
Mir450	6mer	PROZ	327	315	320	315	320	1378134	x	6mer	327	NA	0	Mir-450	>TTTTGC	>GCAAAA	0.9558824300765992
Mir450	6mer	NCALD	548	53	58	53	58	30065441	x	6mer	548	NA	0	Mir-450	>TTTTGC	>GCAAAA	0.9558824300765992
Mir450	6mer	PRKCH	509	885	890	885	890	23624382	x	6mer	509	NA	0	Mir-450	>TTTTGC	>GCAAAA	0.9558824300765992
Mir450	6mer	BIN2	346	16	21	16	21	3419386	x	6mer	346	NA	0	Mir-450	>TTTTGC	>GCAAAA	0.9558824300765992
Mir450	6mer	CUNH2ORF15	358	478	483	478	483	5820235	x	6mer	358	NA	0	Mir-450	>TTTTGC	>GCAAAA	0.9558824300765992
Mir450	6mer	RGD1309106	366	48	53	48	53	7100223	x	6mer	366	NA	0	Mir-450	>TTTTGC	>GCAAAA	0.9558824300765992
Mir450	6mer	SIRT5	404	277	282	277	282	11030082	x	6mer	404	NA	0	Mir-450	>TTTTGC	>GCAAAA	0.9558824300765992
Mir450	6mer	ARAP2	331	267	272	267	272	2010944	x	6mer	331	NA	0	Mir-450	>TTTTGC	>GCAAAA	0.9558824300765992
Mir450	6mer	TRAPPC3	345	304	309	304	309	2988283	x	6mer	345	NA	0	Mir-450	>TTTTGC	>GCAAAA	0.9558824300765992
Mir450	6mer	GABRD	514	235	240	235	240	24738905	x	6mer	514	NA	0	Mir-450	>TTTTGC	>GCAAAA	0.9558824300765992
Mir450	6mer	ACKR3	522	671	676	671	676	26130182	x	6mer	522	NA	0	Mir-450	>TTTTGC	>GCAAAA	0.9558824300765992
Mir450	6mer	SLC25A40	532	68	73	68	73	28130231	x	6mer	532	NA	0	Mir-450	>TTTTGC	>GCAAAA	0.9558824300765992
Mir450	6mer	NUP205	420	62	67	62	67	13286142	x	6mer	420	NA	0	Mir-450	>TTTTGC	>GCAAAA	0.9558824300765992
Mir450	6mer	NFKB1	407	106	111	106	111	11282076	x	6mer	407	NA	0	Mir-450	>TTTTGC	>GCAAAA	0.9558824300765992
Mir450	6mer	NEK2	448	462	467	462	467	19701645	x	6mer	448	NA	0	Mir-450	>TTTTGC	>GCAAAA	0.9558824300765992
Mir450	6mer	PBK	417	144	149	144	149	12298939	x	6mer	417	NA	0	Mir-450	>TTTTGC	>GCAAAA	0.9558824300765992
Mir450	6mer	KIF26A	525	491	496	491	496	26912598	x	6mer	525	NA	0	Mir-450	>TTTTGC	>GCAAAA	0.9558824300765992
Mir450	6mer	GSPT2	345	319	324	319	324	3179132	x	6mer	345	NA	0	Mir-450	>TTTTGC	>GCAAAA	0.9558824300765992
Mir450	6mer	PCID2	327	41	46	41	46	1378196	x	6mer	327	NA	0	Mir-450	>TTTTGC	>GCAAAA	0.9558824300765992
Mir450	6mer	SLC35B4	330	221	226	221	226	1515887	x	6mer	330	NA	0	Mir-450	>TTTTGC	>GCAAAA	0.9558824300765992
Mir450	6mer	ZNF827	514	97	102	97	102	24797716	x	6mer	514	NA	0	Mir-450	>TTTTGC	>GCAAAA	0.9558824300765992
Mir450	6mer	CHCHD4	417	313	318	313	318	12332073	x	6mer	417	NA	0	Mir-450	>TTTTGC	>GCAAAA	0.9558824300765992
Mir450	6mer	HSD11B1L	417	305	310	305	310	12351520	x	6mer	417	NA	0	Mir-450	>TTTTGC	>GCAAAA	0.9558824300765992
Mir450	6mer	CHCHD4	417	689	694	689	694	12332074	x	6mer	417	NA	0	Mir-450	>TTTTGC	>GCAAAA	0.9558824300765992
Mir450	6mer	LDB1	366	65	70	65	70	6767438	x	6mer	366	NA	0	Mir-450	>TTTTGC	>GCAAAA	0.9558824300765992
Mir450	6mer	AKAP3	356	50	55	50	55	5088592	x	6mer	356	NA	0	Mir-450	>TTTTGC	>GCAAAA	0.9558824300765992
Mir450	6mer	KDM3A	322	31	36	31	36	195904	x	6mer	322	NA	0	Mir-450	>TTTTGC	>GCAAAA	0.9558824300765992
Mir450	6mer	CSNK2A2	380	254	259	254	259	8274426	x	6mer	380	NA	0	Mir-450	>TTTTGC	>GCAAAA	0.9558824300765992
Mir450	6mer	FBXO27	385	29	34	29	34	9022503	x	6mer	385	NA	0	Mir-450	>TTTTGC	>GCAAAA	0.9558824300765992
Mir450	6mer	SOX3	553	604	609	604	609	30952780	x	6mer	553	NA	0	Mir-450	>TTTTGC	>GCAAAA	0.9558824300765992
Mir450	6mer	AASDH	385	26	31	26	31	8749980	x	6mer	385	NA	0	Mir-450	>TTTTGC	>GCAAAA	0.9558824300765992
Mir450	6mer	ATAD2	345	576	581	576	581	3078069	x	6mer	345	NA	0	Mir-450	>TTTTGC	>GCAAAA	0.9558824300765992
Mir450	6mer	TM4SF4	448	624	629	624	629	19564146	x	6mer	448	NA	0	Mir-450	>TTTTGC	>GCAAAA	0.9558824300765992
Mir450	6mer	TAFA5	531	423	428	423	428	27812669	x	6mer	531	NA	0	Mir-450	>TTTTGC	>GCAAAA	0.9558824300765992
Mir450	6mer	OSBPL6	326	396	401	396	401	767963	x	6mer	326	NA	0	Mir-450	>TTTTGC	>GCAAAA	0.9558824300765992
Mir450	6mer	DIPK1B	483	101	106	101	106	22558842	x	6mer	483	NA	0	Mir-450	>TTTTGC	>GCAAAA	0.9558824300765992
Mir450	6mer	RPN1	531	71	76	71	76	27790195	x	6mer	531	NA	0	Mir-450	>TTTTGC	>GCAAAA	0.9558824300765992
Mir450	6mer	OPTN	331	15	20	15	20	1926657	x	6mer	331	NA	0	Mir-450	>TTTTGC	>GCAAAA	0.9558824300765992
Mir450	6mer	DTX3	357	603	608	603	608	5446697	x	6mer	357	NA	0	Mir-450	>TTTTGC	>GCAAAA	0.9558824300765992
Mir450	6mer	STARD6	330	250	255	250	255	1746903	x	6mer	330	NA	0	Mir-450	>TTTTGC	>GCAAAA	0.9558824300765992
Mir450	6mer	RBL1	407	71	76	71	76	11457142	x	6mer	407	NA	0	Mir-450	>TTTTGC	>GCAAAA	0.9558824300765992
Mir450	6mer	OTOF	510	414	419	414	419	24212248	x	6mer	510	NA	0	Mir-450	>TTTTGC	>GCAAAA	0.9558824300765992
Mir450	6mer	YTHDC1	330	406	411	406	411	1563604	x	6mer	330	NA	0	Mir-450	>TTTTGC	>GCAAAA	0.9558824300765992
Mir450	6mer	MROH2A	345	66	71	66	71	2933733	x	6mer	345	NA	0	Mir-450	>TTTTGC	>GCAAAA	0.9558824300765992
Mir450	6mer	ATIC	525	47	52	47	52	26970420	x	6mer	525	NA	0	Mir-450	>TTTTGC	>GCAAAA	0.9558824300765992
Mir450	6mer	OGDHL	485	451	456	451	456	22688100	x	6mer	485	NA	0	Mir-450	>TTTTGC	>GCAAAA	0.9558824300765992
Mir450	6mer	TTLL3	398	85	90	85	90	10269280	x	6mer	398	NA	0	Mir-450	>TTTTGC	>GCAAAA	0.9558824300765992
Mir450	6mer	AP5S1	359	371	376	371	376	6046817	x	6mer	359	NA	0	Mir-450	>TTTTGC	>GCAAAA	0.9558824300765992
Mir450	6mer	HS3ST1	532	61	66	61	66	28096842	x	6mer	532	NA	0	Mir-450	>TTTTGC	>GCAAAA	0.9558824300765992
Mir450	6mer	LSM2	322	103	108	103	108	379901	x	6mer	322	NA	0	Mir-450	>TTTTGC	>GCAAAA	0.9558824300765992
Mir450	6mer	SFPQ	513	29	34	29	34	24483556	x	6mer	513	NA	0	Mir-450	>TTTTGC	>GCAAAA	0.9558824300765992
Mir450	6mer	CD27	357	313	318	313	318	5436294	x	6mer	357	NA	0	Mir-450	>TTTTGC	>GCAAAA	0.9558824300765992
Mir450	6mer	THEMIS2	531	819	824	819	824	27585277	x	6mer	531	NA	0	Mir-450	>TTTTGC	>GCAAAA	0.9558824300765992
Mir450	6mer	CAPN1	474	483	488	483	488	21831823	x	6mer	474	NA	0	Mir-450	>TTTTGC	>GCAAAA	0.9558824300765992
Mir450	6mer	FABP2	447	132	137	132	137	19089094	x	6mer	447	NA	0	Mir-450	>TTTTGC	>GCAAAA	0.9558824300765992
Mir450	6mer	HAS2	385	180	185	180	185	8910857	x	6mer	385	NA	0	Mir-450	>TTTTGC	>GCAAAA	0.9558824300765992
Mir450	6mer	KCND3	538	397	402	397	402	29478175	x	6mer	538	NA	0	Mir-450	>TTTTGC	>GCAAAA	0.9558824300765992
Mir450	6mer	CYLD	440	372	377	372	377	18194347	x	6mer	440	NA	0	Mir-450	>TTTTGC	>GCAAAA	0.9558824300765992
Mir450	6mer	HECTD1	446	430	435	430	435	18802897	x	6mer	446	NA	0	Mir-450	>TTTTGC	>GCAAAA	0.9558824300765992
Mir450	6mer	CYRIB	482	353	358	353	358	22275880	x	6mer	482	NA	0	Mir-450	>TTTTGC	>GCAAAA	0.9558824300765992
Mir450	6mer	CSRP2	446	56	61	56	61	18906131	x	6mer	446	NA	0	Mir-450	>TTTTGC	>GCAAAA	0.9558824300765992
Mir450	6mer	TEPSIN	366	907	912	907	912	7058902	x	6mer	366	NA	0	Mir-450	>TTTTGC	>GCAAAA	0.9558824300765992
Mir450	6mer	RNF169	474	97	102	97	102	21845323	x	6mer	474	NA	0	Mir-450	>TTTTGC	>GCAAAA	0.9558824300765992
Mir450	6mer	NTS	345	342	347	342	347	2880630	x	6mer	345	NA	0	Mir-450	>TTTTGC	>GCAAAA	0.9558824300765992
Mir450	6mer	CHCHD4	510	808	813	808	813	24301780	x	6mer	510	NA	0	Mir-450	>TTTTGC	>GCAAAA	0.9558824300765992
Mir450	6mer	CAVIN1	394	84	89	84	89	9641477	x	6mer	394	NA	0	Mir-450	>TTTTGC	>GCAAAA	0.9558824300765992
Mir450	6mer	SMIM26	419	46	51	46	51	12994893	x	6mer	419	NA	0	Mir-450	>TTTTGC	>GCAAAA	0.9558824300765992
Mir450	6mer	GGNBP2	513	395	400	395	400	24422630	x	6mer	513	NA	0	Mir-450	>TTTTGC	>GCAAAA	0.9558824300765992
Mir450	6mer	ST3GAL2	446	39	44	39	44	18913822	x	6mer	446	NA	0	Mir-450	>TTTTGC	>GCAAAA	0.9558824300765992
Mir450	6mer	HAUS2	530	415	420	415	420	27186150	x	6mer	530	NA	0	Mir-450	>TTTTGC	>GCAAAA	0.9558824300765992
Mir450	6mer	CPNE4	440	156	161	156	161	18228968	x	6mer	440	NA	0	Mir-450	>TTTTGC	>GCAAAA	0.9558824300765992
Mir450	6mer	LMOD3	330	15	20	15	20	1502132	x	6mer	330	NA	0	Mir-450	>TTTTGC	>GCAAAA	0.9558824300765992
Mir450	6mer	FAM185A	394	704	709	704	709	9511724	x	6mer	394	NA	0	Mir-450	>TTTTGC	>GCAAAA	0.9558824300765992
Mir450	6mer	ARPC2	331	137	142	137	142	2045330	x	6mer	331	NA	0	Mir-450	>TTTTGC	>GCAAAA	0.9558824300765992
Mir450	6mer	RSRP1	350	266	271	266	271	3976080	x	6mer	350	NA	0	Mir-450	>TTTTGC	>GCAAAA	0.9558824300765992
Mir450	6mer	GGNBP2	446	93	98	93	98	18943949	x	6mer	446	NA	0	Mir-450	>TTTTGC	>GCAAAA	0.9558824300765992
Mir450	6mer	AP3S1	537	390	395	390	395	29183669	x	6mer	537	NA	0	Mir-450	>TTTTGC	>GCAAAA	0.9558824300765992
Mir450	6mer	JOSD1	446	635	640	635	640	18898405	x	6mer	446	NA	0	Mir-450	>TTTTGC	>GCAAAA	0.9558824300765992
Mir450	6mer	PPP2CB	358	292	297	292	297	5976557	x	6mer	358	NA	0	Mir-450	>TTTTGC	>GCAAAA	0.9558824300765992
Mir450	6mer	CHCHD4	407	756	761	756	761	11544751	x	6mer	407	NA	0	Mir-450	>TTTTGC	>GCAAAA	0.9558824300765992
Mir450	6mer	ZFP623	366	411	416	411	416	6948983	x	6mer	366	NA	0	Mir-450	>TTTTGC	>GCAAAA	0.9558824300765992
Mir450	6mer	USP35	417	264	269	264	269	12497518	x	6mer	417	NA	0	Mir-450	>TTTTGC	>GCAAAA	0.9558824300765992
Mir450	6mer	INTS12	514	532	537	532	537	24834639	x	6mer	514	NA	0	Mir-450	>TTTTGC	>GCAAAA	0.9558824300765992
Mir450	6mer	FBXO4	350	212	217	212	217	4002088	x	6mer	350	NA	0	Mir-450	>TTTTGC	>GCAAAA	0.9558824300765992
Mir450	6mer	ARMCX2	359	372	377	372	377	6334914	x	6mer	359	NA	0	Mir-450	>TTTTGC	>GCAAAA	0.9558824300765992
Mir450	6mer	BCLAF3	331	705	710	705	710	2291625	x	6mer	331	NA	0	Mir-450	>TTTTGC	>GCAAAA	0.9558824300765992
Mir450	6mer	PRR13	532	387	392	387	392	28209676	x	6mer	532	NA	0	Mir-450	>TTTTGC	>GCAAAA	0.9558824300765992
Mir450	6mer	BCLAF3	331	807	812	807	812	2291626	x	6mer	331	NA	0	Mir-450	>TTTTGC	>GCAAAA	0.9558824300765992
Mir450	6mer	CCDC96	442	155	160	155	160	18585026	x	6mer	442	NA	0	Mir-450	>TTTTGC	>GCAAAA	0.9558824300765992
Mir450	6mer	EMC4	510	265	270	265	270	23950253	x	6mer	510	NA	0	Mir-450	>TTTTGC	>GCAAAA	0.9558824300765992
Mir450	6mer	YTHDC1	519	413	418	413	418	25596062	x	6mer	519	NA	0	Mir-450	>TTTTGC	>GCAAAA	0.9558824300765992
Mir450	6mer	MTHFD1L	404	161	166	161	166	11044252	x	6mer	404	NA	0	Mir-450	>TTTTGC	>GCAAAA	0.9558824300765992
Mir450	6mer	CALHM5	385	765	770	765	770	8924481	x	6mer	385	NA	0	Mir-450	>TTTTGC	>GCAAAA	0.9558824300765992
Mir450	6mer	CHID1	442	41	46	41	46	18343347	x	6mer	442	NA	0	Mir-450	>TTTTGC	>GCAAAA	0.9558824300765992
Mir450	6mer	EFCAB5	550	359	364	359	364	30472514	x	6mer	550	NA	0	Mir-450	>TTTTGC	>GCAAAA	0.9558824300765992
Mir450	6mer	GSPT1	396	46	51	46	51	9985842	x	6mer	396	NA	0	Mir-450	>TTTTGC	>GCAAAA	0.9558824300765992
Mir450	6mer	SPHKAP	550	164	169	164	169	30270302	x	6mer	550	NA	0	Mir-450	>TTTTGC	>GCAAAA	0.9558824300765992
Mir450	6mer	CAPZB	510	682	687	682	687	23917050	x	6mer	510	NA	0	Mir-450	>TTTTGC	>GCAAAA	0.9558824300765992
Mir450	6mer	JUND	330	74	79	74	79	1495401	x	6mer	330	NA	0	Mir-450	>TTTTGC	>GCAAAA	0.9558824300765992
Mir450	6mer	SEC14L3	366	186	191	186	191	7121280	x	6mer	366	NA	0	Mir-450	>TTTTGC	>GCAAAA	0.9558824300765992
Mir450	6mer	GNAS	356	136	141	136	141	5236108	x	6mer	356	NA	0	Mir-450	>TTTTGC	>GCAAAA	0.9558824300765992
Mir450	6mer	ELOC	519	90	95	90	95	25827569	x	6mer	519	NA	0	Mir-450	>TTTTGC	>GCAAAA	0.9558824300765992
Mir450	6mer	SLC5A1	474	471	476	471	476	21907201	x	6mer	474	NA	0	Mir-450	>TTTTGC	>GCAAAA	0.9558824300765992
Mir450	6mer	NFIX	446	150	155	150	155	19059723	x	6mer	446	NA	0	Mir-450	>TTTTGC	>GCAAAA	0.9558824300765992
Mir450	6mer	VSNL1	531	642	647	642	647	27826690	x	6mer	531	NA	0	Mir-450	>TTTTGC	>GCAAAA	0.9558824300765992
Mir450	6mer	SLC39A12	486	152	157	152	157	23049912	x	6mer	486	NA	0	Mir-450	>TTTTGC	>GCAAAA	0.9558824300765992
Mir450	6mer	CNPY4	513	567	572	567	572	24575114	x	6mer	513	NA	0	Mir-450	>TTTTGC	>GCAAAA	0.9558824300765992
Mir450	6mer	NDUFB5	356	40	45	40	45	5042366	x	6mer	356	NA	0	Mir-450	>TTTTGC	>GCAAAA	0.9558824300765992
Mir450	6mer	AKAIN1	407	413	418	413	418	11459799	x	6mer	407	NA	0	Mir-450	>TTTTGC	>GCAAAA	0.9558824300765992
Mir450	6mer	MASTL	462	415	420	415	420	20231367	x	6mer	462	NA	0	Mir-450	>TTTTGC	>GCAAAA	0.9558824300765992
Mir450	6mer	CILP	486	163	168	163	168	23393158	x	6mer	486	NA	0	Mir-450	>TTTTGC	>GCAAAA	0.9558824300765992
Mir450	6mer	ACSS2	357	624	629	624	629	5547208	x	6mer	357	NA	0	Mir-450	>TTTTGC	>GCAAAA	0.9558824300765992
Mir450	6mer	CDH17	351	429	434	429	434	4756538	x	6mer	351	NA	0	Mir-450	>TTTTGC	>GCAAAA	0.9558824300765992
Mir450	6mer	BTF3	331	297	302	297	302	1983449	x	6mer	331	NA	0	Mir-450	>TTTTGC	>GCAAAA	0.9558824300765992
Mir450	6mer	SULT1C4	462	149	154	149	154	20274311	x	6mer	462	NA	0	Mir-450	>TTTTGC	>GCAAAA	0.9558824300765992
Mir450	6mer	CCAR2	510	503	508	503	508	24010405	x	6mer	510	NA	0	Mir-450	>TTTTGC	>GCAAAA	0.9558824300765992
Mir450	6mer	CA7	333	211	216	211	216	2702818	x	6mer	333	NA	0	Mir-450	>TTTTGC	>GCAAAA	0.9558824300765992
Mir450	6mer	HSP90AB1	532	239	244	239	244	28189969	x	6mer	532	NA	0	Mir-450	>TTTTGC	>GCAAAA	0.9558824300765992
Mir450	6mer	PTGES3L	404	303	308	303	308	11128249	x	6mer	404	NA	0	Mir-450	>TTTTGC	>GCAAAA	0.9558824300765992
Mir450	6mer	CHRM2	446	110	115	110	115	19020872	x	6mer	446	NA	0	Mir-450	>TTTTGC	>GCAAAA	0.9558824300765992
Mir450	6mer	TDP1	514	106	111	106	111	24966758	x	6mer	514	NA	0	Mir-450	>TTTTGC	>GCAAAA	0.9558824300765992
Mir450	6mer	NXPE3	396	643	648	643	648	9828263	x	6mer	396	NA	0	Mir-450	>TTTTGC	>GCAAAA	0.9558824300765992
Mir450	6mer	GCSAM	446	322	327	322	327	18740576	x	6mer	446	NA	0	Mir-450	>TTTTGC	>GCAAAA	0.9558824300765992
Mir450	6mer	VPS50	524	476	481	476	481	26549653	x	6mer	524	NA	0	Mir-450	>TTTTGC	>GCAAAA	0.9558824300765992
Mir450	6mer	ARGLU1	322	26	31	26	31	216116	x	6mer	322	NA	0	Mir-450	>TTTTGC	>GCAAAA	0.9558824300765992
Mir450	6mer	KLHDC9	380	76	81	76	81	8282154	x	6mer	380	NA	0	Mir-450	>TTTTGC	>GCAAAA	0.9558824300765992
Mir450	6mer	ANKEF1	333	247	252	247	252	2508542	x	6mer	333	NA	0	Mir-450	>TTTTGC	>GCAAAA	0.9558824300765992
Mir450	6mer	YTHDC1	537	403	408	403	408	29095096	x	6mer	537	NA	0	Mir-450	>TTTTGC	>GCAAAA	0.9558824300765992
Mir450	6mer	CCDC38	482	903	908	903	908	22173513	x	6mer	482	NA	0	Mir-450	>TTTTGC	>GCAAAA	0.9558824300765992
Mir450	6mer	TLR1	351	141	146	141	146	4534490	x	6mer	351	NA	0	Mir-450	>TTTTGC	>GCAAAA	0.9558824300765992
Mir450	6mer	RAB33B	530	679	684	679	684	27284912	x	6mer	530	NA	0	Mir-450	>TTTTGC	>GCAAAA	0.9558824300765992
Mir450	6mer	DCN	356	32	37	32	37	5088927	x	6mer	356	NA	0	Mir-450	>TTTTGC	>GCAAAA	0.9558824300765992
Mir450	6mer	BTK	362	390	395	390	395	6684934	x	6mer	362	NA	0	Mir-450	>TTTTGC	>GCAAAA	0.9558824300765992
Mir450	6mer	UBA2	356	695	700	695	700	5008219	x	6mer	356	NA	0	Mir-450	>TTTTGC	>GCAAAA	0.9558824300765992
Mir450	6mer	ALG2	380	42	47	42	47	8244922	x	6mer	380	NA	0	Mir-450	>TTTTGC	>GCAAAA	0.9558824300765992
Mir450	6mer	TMEM230	326	205	210	205	210	1038259	x	6mer	326	NA	0	Mir-450	>TTTTGC	>GCAAAA	0.9558824300765992
Mir450	6mer	ZNF582	440	263	268	263	268	18084560	x	6mer	440	NA	0	Mir-450	>TTTTGC	>GCAAAA	0.9558824300765992
Mir450	6mer	CPNE4	331	87	92	87	92	1990511	x	6mer	331	NA	0	Mir-450	>TTTTGC	>GCAAAA	0.9558824300765992
Mir450	6mer	CMYA5	509	314	319	314	319	23576377	x	6mer	509	NA	0	Mir-450	>TTTTGC	>GCAAAA	0.9558824300765992
Mir450	6mer	TRIM11	404	427	432	427	432	11009634	x	6mer	404	NA	0	Mir-450	>TTTTGC	>GCAAAA	0.9558824300765992
Mir450	6mer	HTR1F	322	474	479	474	479	1820	x	6mer	322	NA	0	Mir-450	>TTTTGC	>GCAAAA	0.9558824300765992
Mir450	6mer	FBXO8	486	234	239	234	239	23321880	x	6mer	486	NA	0	Mir-450	>TTTTGC	>GCAAAA	0.9558824300765992
Mir450	6mer	PSMC3IP	447	584	589	584	589	19434467	x	6mer	447	NA	0	Mir-450	>TTTTGC	>GCAAAA	0.9558824300765992
Mir450	6mer	MRPS27	356	87	92	87	92	5147826	x	6mer	356	NA	0	Mir-450	>TTTTGC	>GCAAAA	0.9558824300765992
Mir450	6mer	SDHAF4	446	130	135	130	135	18686161	x	6mer	446	NA	0	Mir-450	>TTTTGC	>GCAAAA	0.9558824300765992
Mir450	6mer	MYOG	351	265	270	265	270	4403102	x	6mer	351	NA	0	Mir-450	>TTTTGC	>GCAAAA	0.9558824300765992
Mir450	6mer	HSD17B4	538	60	65	60	65	29533778	x	6mer	538	NA	0	Mir-450	>TTTTGC	>GCAAAA	0.9558824300765992
Mir450	6mer	BMP10	350	827	832	827	832	4131038	x	6mer	350	NA	0	Mir-450	>TTTTGC	>GCAAAA	0.9558824300765992
Mir450	6mer	DHX15	482	223	228	223	228	22234371	x	6mer	482	NA	0	Mir-450	>TTTTGC	>GCAAAA	0.9558824300765992
Mir450	6mer	SPTBN4	524	577	582	577	582	26735771	x	6mer	524	NA	0	Mir-450	>TTTTGC	>GCAAAA	0.9558824300765992
Mir450	6mer	TRIP12	327	34	39	34	39	1195728	x	6mer	327	NA	0	Mir-450	>TTTTGC	>GCAAAA	0.9558824300765992
Mir450	6mer	SHLD2	442	31	36	31	36	18396947	x	6mer	442	NA	0	Mir-450	>TTTTGC	>GCAAAA	0.9558824300765992
Mir450	6mer	RAD54B	351	73	78	73	78	4756653	x	6mer	351	NA	0	Mir-450	>TTTTGC	>GCAAAA	0.9558824300765992
Mir450	6mer	HES6	357	298	303	298	303	5562946	x	6mer	357	NA	0	Mir-450	>TTTTGC	>GCAAAA	0.9558824300765992
Mir450	6mer	LRRC14B	533	961	966	961	966	28629381	x	6mer	533	NA	0	Mir-450	>TTTTGC	>GCAAAA	0.9558824300765992
Mir450	6mer	PIM3	331	806	811	806	811	2093844	x	6mer	331	NA	0	Mir-450	>TTTTGC	>GCAAAA	0.9558824300765992
Mir450	6mer	CEP43	366	100	105	100	105	6706794	x	6mer	366	NA	0	Mir-450	>TTTTGC	>GCAAAA	0.9558824300765992
Mir450	6mer	PDIA4	550	420	425	420	425	30344559	x	6mer	550	NA	0	Mir-450	>TTTTGC	>GCAAAA	0.9558824300765992
Mir450	6mer	CWF19L2	462	175	180	175	180	20278942	x	6mer	462	NA	0	Mir-450	>TTTTGC	>GCAAAA	0.9558824300765992
Mir450	6mer	MXD3	385	182	187	182	187	8638583	x	6mer	385	NA	0	Mir-450	>TTTTGC	>GCAAAA	0.9558824300765992
Mir450	6mer	TMEM70	358	170	175	170	175	5745421	x	6mer	358	NA	0	Mir-450	>TTTTGC	>GCAAAA	0.9558824300765992
Mir450	6mer	PARP1	525	393	398	393	398	27042190	x	6mer	525	NA	0	Mir-450	>TTTTGC	>GCAAAA	0.9558824300765992
Mir450	6mer	CACNG4	345	268	273	268	273	3118707	x	6mer	345	NA	0	Mir-450	>TTTTGC	>GCAAAA	0.9558824300765992
Mir450	6mer	THAP11	419	585	590	585	590	13030508	x	6mer	419	NA	0	Mir-450	>TTTTGC	>GCAAAA	0.9558824300765992
Mir450	6mer	YLPM1	442	216	221	216	221	18383839	x	6mer	442	NA	0	Mir-450	>TTTTGC	>GCAAAA	0.9558824300765992
Mir450	6mer	YWHAE	417	430	435	430	435	12629146	x	6mer	417	NA	0	Mir-450	>TTTTGC	>GCAAAA	0.9558824300765992
Mir450	6mer	TGFBI	417	201	206	201	206	12232876	x	6mer	417	NA	0	Mir-450	>TTTTGC	>GCAAAA	0.9558824300765992
Mir450	6mer	GGNBP2	420	402	407	402	407	13474843	x	6mer	420	NA	0	Mir-450	>TTTTGC	>GCAAAA	0.9558824300765992
Mir450	6mer	NOPCHAP1	385	306	311	306	311	8944409	x	6mer	385	NA	0	Mir-450	>TTTTGC	>GCAAAA	0.9558824300765992
Mir450	6mer	NR2F1	448	756	761	756	761	19530209	x	6mer	448	NA	0	Mir-450	>TTTTGC	>GCAAAA	0.9558824300765992
Mir450	6mer	MMRN2	525	726	731	726	731	26963633	x	6mer	525	NA	0	Mir-450	>TTTTGC	>GCAAAA	0.9558824300765992
Mir450	6mer	TTC24	419	224	229	224	229	12781501	x	6mer	419	NA	0	Mir-450	>TTTTGC	>GCAAAA	0.9558824300765992
Mir450	6mer	RPS6KA1	537	440	445	440	445	29161756	x	6mer	537	NA	0	Mir-450	>TTTTGC	>GCAAAA	0.9558824300765992
Mir450	6mer	ITGA7	462	247	252	247	252	20048622	x	6mer	462	NA	0	Mir-450	>TTTTGC	>GCAAAA	0.9558824300765992
Mir450	6mer	MCM3	346	231	236	231	236	3440470	x	6mer	346	NA	0	Mir-450	>TTTTGC	>GCAAAA	0.9558824300765992
Mir450	6mer	HOXC9	553	23	28	23	28	30763034	x	6mer	553	NA	0	Mir-450	>TTTTGC	>GCAAAA	0.9558824300765992
Mir450	6mer	ORC6	509	164	169	164	169	23830303	x	6mer	509	NA	0	Mir-450	>TTTTGC	>GCAAAA	0.9558824300765992
Mir450	6mer	VEGFC	407	354	359	354	359	11398991	x	6mer	407	NA	0	Mir-450	>TTTTGC	>GCAAAA	0.9558824300765992
Mir450	6mer	POPDC3	530	62	67	62	67	27425072	x	6mer	530	NA	0	Mir-450	>TTTTGC	>GCAAAA	0.9558824300765992
Mir450	6mer	LYSMD2	524	207	212	207	212	26397993	x	6mer	524	NA	0	Mir-450	>TTTTGC	>GCAAAA	0.9558824300765992
Mir450	6mer	VPS29	525	255	260	255	260	27150226	x	6mer	525	NA	0	Mir-450	>TTTTGC	>GCAAAA	0.9558824300765992
Mir450	6mer	SEPHS2	510	360	365	360	365	24291200	x	6mer	510	NA	0	Mir-450	>TTTTGC	>GCAAAA	0.9558824300765992
Mir450	6mer	TRPC4	553	157	162	157	162	30721318	x	6mer	553	NA	0	Mir-450	>TTTTGC	>GCAAAA	0.9558824300765992
Mir450	6mer	UBA5	525	885	890	885	890	26935061	x	6mer	525	NA	0	Mir-450	>TTTTGC	>GCAAAA	0.9558824300765992
Mir450	6mer	TMEM50A	532	177	182	177	182	27976618	x	6mer	532	NA	0	Mir-450	>TTTTGC	>GCAAAA	0.9558824300765992
Mir450	6mer	RRM1	482	197	202	197	202	22383010	x	6mer	482	NA	0	Mir-450	>TTTTGC	>GCAAAA	0.9558824300765992
Mir450	6mer	LAMP1	417	611	616	611	616	12239505	x	6mer	417	NA	0	Mir-450	>TTTTGC	>GCAAAA	0.9558824300765992
Mir450	6mer	IDO1	447	243	248	243	248	19495786	x	6mer	447	NA	0	Mir-450	>TTTTGC	>GCAAAA	0.9558824300765992
Mir450	6mer	MAPKAPK5	380	168	173	168	173	8532301	x	6mer	380	NA	0	Mir-450	>TTTTGC	>GCAAAA	0.9558824300765992
Mir450	6mer	LY86	333	71	76	71	76	2488887	x	6mer	333	NA	0	Mir-450	>TTTTGC	>GCAAAA	0.9558824300765992
Mir450	6mer	HOXB2	357	329	334	329	334	5404864	x	6mer	357	NA	0	Mir-450	>TTTTGC	>GCAAAA	0.9558824300765992
Mir450	6mer	BCL6B	359	240	245	240	245	6264697	x	6mer	359	NA	0	Mir-450	>TTTTGC	>GCAAAA	0.9558824300765992
Mir450	6mer	TCERG1	366	98	103	98	103	7177351	x	6mer	366	NA	0	Mir-450	>TTTTGC	>GCAAAA	0.9558824300765992
Mir450	6mer	B3GALNT1	366	517	522	517	522	6782538	x	6mer	366	NA	0	Mir-450	>TTTTGC	>GCAAAA	0.9558824300765992
Mir450	6mer	TOMM34	513	102	107	102	107	24453315	x	6mer	513	NA	0	Mir-450	>TTTTGC	>GCAAAA	0.9558824300765992
Mir450	6mer	ORC5	448	181	186	181	186	19578432	x	6mer	448	NA	0	Mir-450	>TTTTGC	>GCAAAA	0.9558824300765992
Mir450	6mer	ANKRD22	356	474	479	474	479	4949697	x	6mer	356	NA	0	Mir-450	>TTTTGC	>GCAAAA	0.9558824300765992
Mir450	6mer	TATDN1	359	73	78	73	78	6093738	x	6mer	359	NA	0	Mir-450	>TTTTGC	>GCAAAA	0.9558824300765992
Mir450	6mer	PDAP1	442	617	622	617	622	18511258	x	6mer	442	NA	0	Mir-450	>TTTTGC	>GCAAAA	0.9558824300765992
Mir450	6mer	AP3B2	331	256	261	256	261	1929445	x	6mer	331	NA	0	Mir-450	>TTTTGC	>GCAAAA	0.9558824300765992
Mir450	6mer	GPX8	462	427	432	427	432	19898667	x	6mer	462	NA	0	Mir-450	>TTTTGC	>GCAAAA	0.9558824300765992
Mir450	6mer	BICRA	530	578	583	578	583	27515907	x	6mer	530	NA	0	Mir-450	>TTTTGC	>GCAAAA	0.9558824300765992
Mir450	6mer	STOX2	326	188	193	188	193	703838	x	6mer	326	NA	0	Mir-450	>TTTTGC	>GCAAAA	0.9558824300765992
Mir450	6mer	FLNA	514	17	22	17	22	25068983	x	6mer	514	NA	0	Mir-450	>TTTTGC	>GCAAAA	0.9558824300765992
Mir450	6mer	GRM3	359	82	87	82	87	6055161	x	6mer	359	NA	0	Mir-450	>TTTTGC	>GCAAAA	0.9558824300765992
Mir450	6mer	ABCD4	346	46	51	46	51	3262214	x	6mer	346	NA	0	Mir-450	>TTTTGC	>GCAAAA	0.9558824300765992
Mir450	6mer	FCER1G	515	91	96	91	96	25175693	x	6mer	515	NA	0	Mir-450	>TTTTGC	>GCAAAA	0.9558824300765992
Mir450	6mer	LCMT2	530	202	207	202	207	27186547	x	6mer	530	NA	0	Mir-450	>TTTTGC	>GCAAAA	0.9558824300765992
Mir450	6mer	GOLPH3L	331	216	221	216	221	1908851	x	6mer	331	NA	0	Mir-450	>TTTTGC	>GCAAAA	0.9558824300765992
Mir450	6mer	ZFAND1	510	753	758	753	758	23884090	x	6mer	510	NA	0	Mir-450	>TTTTGC	>GCAAAA	0.9558824300765992
Mir450	6mer	SCYL3	366	177	182	177	182	7100731	x	6mer	366	NA	0	Mir-450	>TTTTGC	>GCAAAA	0.9558824300765992
Mir450	6mer	SGCB	515	253	258	253	258	25418067	x	6mer	515	NA	0	Mir-450	>TTTTGC	>GCAAAA	0.9558824300765992
Mir450	6mer	EFCAB2	394	319	324	319	324	9689941	x	6mer	394	NA	0	Mir-450	>TTTTGC	>GCAAAA	0.9558824300765992
Mir450	6mer	SMCO1	331	97	102	97	102	1997542	x	6mer	331	NA	0	Mir-450	>TTTTGC	>GCAAAA	0.9558824300765992
Mir450	6mer	ZNFX1	366	888	893	888	893	6837805	x	6mer	366	NA	0	Mir-450	>TTTTGC	>GCAAAA	0.9558824300765992
Mir450	6mer	MAMDC2	326	61	66	61	66	853967	x	6mer	326	NA	0	Mir-450	>TTTTGC	>GCAAAA	0.9558824300765992
Mir450	6mer	DDX47	417	153	158	153	158	12451462	x	6mer	417	NA	0	Mir-450	>TTTTGC	>GCAAAA	0.9558824300765992
Mir450	6mer	RIPPLY1	417	331	336	331	336	12687174	x	6mer	417	NA	0	Mir-450	>TTTTGC	>GCAAAA	0.9558824300765992
Mir450	6mer	SCYL2	482	588	593	588	593	22173726	x	6mer	482	NA	0	Mir-450	>TTTTGC	>GCAAAA	0.9558824300765992
Mir450	6mer	RNPS1	404	399	404	399	404	11058856	x	6mer	404	NA	0	Mir-450	>TTTTGC	>GCAAAA	0.9558824300765992
Mir450	6mer	ACTN4	345	372	377	372	377	3138934	x	6mer	345	NA	0	Mir-450	>TTTTGC	>GCAAAA	0.9558824300765992
Mir450	6mer	NFS1	510	326	331	326	331	23930434	x	6mer	510	NA	0	Mir-450	>TTTTGC	>GCAAAA	0.9558824300765992
Mir450	6mer	CCDC68	380	410	415	410	415	8554710	x	6mer	380	NA	0	Mir-450	>TTTTGC	>GCAAAA	0.9558824300765992
Mir450	6mer	BTF3L4	462	240	245	240	245	20082615	x	6mer	462	NA	0	Mir-450	>TTTTGC	>GCAAAA	0.9558824300765992
Mir450	6mer	SUSD3	359	177	182	177	182	6178579	x	6mer	359	NA	0	Mir-450	>TTTTGC	>GCAAAA	0.9558824300765992
Mir450	6mer	CRIPT	385	127	132	127	132	8784551	x	6mer	385	NA	0	Mir-450	>TTTTGC	>GCAAAA	0.9558824300765992
Mir450	6mer	PRIM2	331	216	221	216	221	2127697	x	6mer	331	NA	0	Mir-450	>TTTTGC	>GCAAAA	0.9558824300765992
Mir450	6mer	DNAAF8	483	451	456	451	456	22563510	x	6mer	483	NA	0	Mir-450	>TTTTGC	>GCAAAA	0.9558824300765992
Mir450	6mer	EBP	482	234	239	234	239	22518603	x	6mer	482	NA	0	Mir-450	>TTTTGC	>GCAAAA	0.9558824300765992
Mir450	6mer	POLB	462	93	98	93	98	20191069	x	6mer	462	NA	0	Mir-450	>TTTTGC	>GCAAAA	0.9558824300765992
Mir450	6mer	CCL20	326	178	183	178	183	761393	x	6mer	326	NA	0	Mir-450	>TTTTGC	>GCAAAA	0.9558824300765992
Mir450	6mer	SPIN4	346	16	21	16	21	3632272	x	6mer	346	NA	0	Mir-450	>TTTTGC	>GCAAAA	0.9558824300765992
Mir450	6mer	GAL3ST4	326	204	209	204	209	754150	x	6mer	326	NA	0	Mir-450	>TTTTGC	>GCAAAA	0.9558824300765992
Mir450	6mer	DUSP11	356	125	130	125	130	4934848	x	6mer	356	NA	0	Mir-450	>TTTTGC	>GCAAAA	0.9558824300765992
Mir450	6mer	WDSUB1	359	63	68	63	68	6139939	x	6mer	359	NA	0	Mir-450	>TTTTGC	>GCAAAA	0.9558824300765992
Mir450	6mer	PURB	515	112	117	112	117	25357188	x	6mer	515	NA	0	Mir-450	>TTTTGC	>GCAAAA	0.9558824300765992
Mir450	6mer	DEDD2	442	733	738	733	738	18624796	x	6mer	442	NA	0	Mir-450	>TTTTGC	>GCAAAA	0.9558824300765992
Mir450	6mer	OPTC	351	259	264	259	264	4403321	x	6mer	351	NA	0	Mir-450	>TTTTGC	>GCAAAA	0.9558824300765992
Mir450	6mer	SCP2	419	280	285	280	285	12768137	x	6mer	419	NA	0	Mir-450	>TTTTGC	>GCAAAA	0.9558824300765992
Mir450	6mer	ZSWIM9	519	534	539	534	539	25537887	x	6mer	519	NA	0	Mir-450	>TTTTGC	>GCAAAA	0.9558824300765992
Mir450	6mer	GSPT1	440	322	327	322	327	18098718	x	6mer	440	NA	0	Mir-450	>TTTTGC	>GCAAAA	0.9558824300765992
Mir450	6mer	PITRM1	533	219	224	219	224	28614113	x	6mer	533	NA	0	Mir-450	>TTTTGC	>GCAAAA	0.9558824300765992
Mir450	6mer	ARF6	548	65	70	65	70	29864767	x	6mer	548	NA	0	Mir-450	>TTTTGC	>GCAAAA	0.9558824300765992
Mir450	6mer	SLC28A2	515	66	71	66	71	25137902	x	6mer	515	NA	0	Mir-450	>TTTTGC	>GCAAAA	0.9558824300765992
Mir450	6mer	ENTREP1	366	505	510	505	510	6761037	x	6mer	366	NA	0	Mir-450	>TTTTGC	>GCAAAA	0.9558824300765992
Mir450	6mer	MARCHF2	425	296	301	296	301	14027045	x	6mer	425	NA	0	Mir-450	>TTTTGC	>GCAAAA	0.9558824300765992
Mir450	6mer	CCDC90B	359	96	101	96	101	6233666	x	6mer	359	NA	0	Mir-450	>TTTTGC	>GCAAAA	0.9558824300765992
Mir450	6mer	CEP78	345	417	422	417	422	3029702	x	6mer	345	NA	0	Mir-450	>TTTTGC	>GCAAAA	0.9558824300765992
Mir450	6mer	CHRNA5	359	90	95	90	95	6085804	x	6mer	359	NA	0	Mir-450	>TTTTGC	>GCAAAA	0.9558824300765992
Mir450	6mer	CEP78	345	30	35	30	35	3029701	x	6mer	345	NA	0	Mir-450	>TTTTGC	>GCAAAA	0.9558824300765992
Mir450	6mer	MAGEH1	420	246	251	246	251	13495333	x	6mer	420	NA	0	Mir-450	>TTTTGC	>GCAAAA	0.9558824300765992
Mir450	6mer	FNTA	327	570	575	570	575	1378959	x	6mer	327	NA	0	Mir-450	>TTTTGC	>GCAAAA	0.9558824300765992
Mir450	6mer	GPN3	358	47	52	47	52	5851778	x	6mer	358	NA	0	Mir-450	>TTTTGC	>GCAAAA	0.9558824300765992
Mir450	6mer	SLC12A3	351	493	498	493	498	4777444	x	6mer	351	NA	0	Mir-450	>TTTTGC	>GCAAAA	0.9558824300765992
Mir450	6mer	NTS	425	369	374	369	374	14147718	x	6mer	425	NA	0	Mir-450	>TTTTGC	>GCAAAA	0.9558824300765992
Mir450	6mer	MINDY3	394	208	213	208	213	9444283	x	6mer	394	NA	0	Mir-450	>TTTTGC	>GCAAAA	0.9558824300765992
Mir450	6mer	MAMDC2	530	786	791	786	791	27327533	x	6mer	530	NA	0	Mir-450	>TTTTGC	>GCAAAA	0.9558824300765992
Mir450	6mer	CWF19L2	362	170	175	170	175	6470726	x	6mer	362	NA	0	Mir-450	>TTTTGC	>GCAAAA	0.9558824300765992
Mir450	6mer	TNNI3K	532	185	190	185	190	27990181	x	6mer	532	NA	0	Mir-450	>TTTTGC	>GCAAAA	0.9558824300765992
Mir450	6mer	ATP6V0E1	448	25	30	25	30	19537475	x	6mer	448	NA	0	Mir-450	>TTTTGC	>GCAAAA	0.9558824300765992
Mir450	6mer	ACP1	345	334	339	334	339	2927296	x	6mer	345	NA	0	Mir-450	>TTTTGC	>GCAAAA	0.9558824300765992
Mir450	6mer	RBBP6	327	200	205	200	205	1179382	x	6mer	327	NA	0	Mir-450	>TTTTGC	>GCAAAA	0.9558824300765992
Mir450	6mer	CHST12	515	195	200	195	200	25326265	x	6mer	515	NA	0	Mir-450	>TTTTGC	>GCAAAA	0.9558824300765992
Mir450	6mer	KIFC3	486	166	171	166	171	23057126	x	6mer	486	NA	0	Mir-450	>TTTTGC	>GCAAAA	0.9558824300765992
Mir450	6mer	MYBPC1	407	280	285	280	285	11384849	x	6mer	407	NA	0	Mir-450	>TTTTGC	>GCAAAA	0.9558824300765992
Mir450	6mer	MYBPC1	407	410	415	410	415	11384850	x	6mer	407	NA	0	Mir-450	>TTTTGC	>GCAAAA	0.9558824300765992
Mir450	6mer	CHST12	515	173	178	173	178	25326264	x	6mer	515	NA	0	Mir-450	>TTTTGC	>GCAAAA	0.9558824300765992
Mir450	6mer	ETV6	419	464	469	464	469	12936719	x	6mer	419	NA	0	Mir-450	>TTTTGC	>GCAAAA	0.9558824300765992
Mir450	6mer	CCDC51	537	542	547	542	547	29355419	x	6mer	537	NA	0	Mir-450	>TTTTGC	>GCAAAA	0.9558824300765992
Mir450	6mer	HM13	522	205	210	205	210	26218910	x	6mer	522	NA	0	Mir-450	>TTTTGC	>GCAAAA	0.9558824300765992
Mir450	6mer	HECW1	327	140	145	140	145	1368239	x	6mer	327	NA	0	Mir-450	>TTTTGC	>GCAAAA	0.9558824300765992
Mir450	6mer	EIF4ENIF1	510	423	428	423	428	24116165	x	6mer	510	NA	0	Mir-450	>TTTTGC	>GCAAAA	0.9558824300765992
Mir450	6mer	TSPAN3	474	739	744	739	744	21667890	x	6mer	474	NA	0	Mir-450	>TTTTGC	>GCAAAA	0.9558824300765992
Mir450	6mer	APH1B	350	304	309	304	309	4344732	x	6mer	350	NA	0	Mir-450	>TTTTGC	>GCAAAA	0.9558824300765992
Mir450	6mer	WFS1	362	274	279	274	279	6403089	x	6mer	362	NA	0	Mir-450	>TTTTGC	>GCAAAA	0.9558824300765992
Mir450	6mer	G0S2	510	30	35	30	35	24192537	x	6mer	510	NA	0	Mir-450	>TTTTGC	>GCAAAA	0.9558824300765992
Mir450	6mer	TRIB3	509	21	26	21	26	23679891	x	6mer	509	NA	0	Mir-450	>TTTTGC	>GCAAAA	0.9558824300765992
Mir450	6mer	EXOC1	486	535	540	535	540	23199370	x	6mer	486	NA	0	Mir-450	>TTTTGC	>GCAAAA	0.9558824300765992
Mir450	6mer	FOS	524	205	210	205	210	26412356	x	6mer	524	NA	0	Mir-450	>TTTTGC	>GCAAAA	0.9558824300765992
Mir450	6mer	CWC25	326	442	447	442	447	996612	x	6mer	326	NA	0	Mir-450	>TTTTGC	>GCAAAA	0.9558824300765992
Mir450	6mer	EHBP1	362	407	412	407	412	6583104	x	6mer	362	NA	0	Mir-450	>TTTTGC	>GCAAAA	0.9558824300765992
Mir450	6mer	DST	404	98	103	98	103	11037690	x	6mer	404	NA	0	Mir-450	>TTTTGC	>GCAAAA	0.9558824300765992
Mir450	6mer	GAREM1	407	317	322	317	322	11465223	x	6mer	407	NA	0	Mir-450	>TTTTGC	>GCAAAA	0.9558824300765992
Mir450	6mer	SMPD4	550	437	442	437	442	30412834	x	6mer	550	NA	0	Mir-450	>TTTTGC	>GCAAAA	0.9558824300765992
Mir450	6mer	C6H2ORF76	530	76	81	76	81	27313611	x	6mer	530	NA	0	Mir-450	>TTTTGC	>GCAAAA	0.9558824300765992
Mir450	6mer	PCBD2	357	56	61	56	61	5579147	x	6mer	357	NA	0	Mir-450	>TTTTGC	>GCAAAA	0.9558824300765992
Mir450	6mer	MACC1	510	299	304	299	304	24111717	x	6mer	510	NA	0	Mir-450	>TTTTGC	>GCAAAA	0.9558824300765992
Mir450	6mer	RNF34	380	432	437	432	437	8532577	x	6mer	380	NA	0	Mir-450	>TTTTGC	>GCAAAA	0.9558824300765992
Mir450	6mer	NMNAT3	537	227	232	227	232	29348093	x	6mer	537	NA	0	Mir-450	>TTTTGC	>GCAAAA	0.9558824300765992
Mir450	6mer	ZSWIM2	515	46	51	46	51	25372873	x	6mer	515	NA	0	Mir-450	>TTTTGC	>GCAAAA	0.9558824300765992
Mir450	6mer	PIK3R3	531	174	179	174	179	27592730	x	6mer	531	NA	0	Mir-450	>TTTTGC	>GCAAAA	0.9558824300765992
Mir450	6mer	AFTPH	482	420	425	420	425	22153129	x	6mer	482	NA	0	Mir-450	>TTTTGC	>GCAAAA	0.9558824300765992
Mir450	6mer	PYCR3	514	254	259	254	259	24982228	x	6mer	514	NA	0	Mir-450	>TTTTGC	>GCAAAA	0.9558824300765992
Mir450	6mer	DAGLB	482	282	287	282	287	22498211	x	6mer	482	NA	0	Mir-450	>TTTTGC	>GCAAAA	0.9558824300765992
Mir450	6mer	CORO1C	394	382	387	382	387	9676070	x	6mer	394	NA	0	Mir-450	>TTTTGC	>GCAAAA	0.9558824300765992
Mir450	6mer	RMDN1	380	39	44	39	44	8304896	x	6mer	380	NA	0	Mir-450	>TTTTGC	>GCAAAA	0.9558824300765992
Mir450	6mer	SH2D7	362	512	517	512	517	6425863	x	6mer	362	NA	0	Mir-450	>TTTTGC	>GCAAAA	0.9558824300765992
Mir450	6mer	SNRPE	531	499	504	499	504	27613443	x	6mer	531	NA	0	Mir-450	>TTTTGC	>GCAAAA	0.9558824300765992
Mir450	6mer	GADD45G	419	21	26	21	26	12883337	x	6mer	419	NA	0	Mir-450	>TTTTGC	>GCAAAA	0.9558824300765992
Mir450	6mer	TACR2	550	244	249	244	249	30192937	x	6mer	550	NA	0	Mir-450	>TTTTGC	>GCAAAA	0.9558824300765992
Mir450	6mer	AKAP7	515	167	172	167	172	25349649	x	6mer	515	NA	0	Mir-450	>TTTTGC	>GCAAAA	0.9558824300765992
Mir450	6mer	TRPC4	357	83	88	83	88	5452794	x	6mer	357	NA	0	Mir-450	>TTTTGC	>GCAAAA	0.9558824300765992
Mir450	6mer	POLR2C	474	861	866	861	866	22036772	x	6mer	474	NA	0	Mir-450	>TTTTGC	>GCAAAA	0.9558824300765992
Mir450	6mer	APC	486	131	136	131	136	22998701	x	6mer	486	NA	0	Mir-450	>TTTTGC	>GCAAAA	0.9558824300765992
Mir450	6mer	GRP	407	18	23	18	23	11457841	x	6mer	407	NA	0	Mir-450	>TTTTGC	>GCAAAA	0.9558824300765992
Mir450	6mer	CCPG1	330	158	163	158	163	1598251	x	6mer	330	NA	0	Mir-450	>TTTTGC	>GCAAAA	0.9558824300765992
Mir450	6mer	C17H19ORF12	509	567	572	567	572	23830643	x	6mer	509	NA	0	Mir-450	>TTTTGC	>GCAAAA	0.9558824300765992
Mir450	6mer	SALL2	331	279	284	279	284	1943438	x	6mer	331	NA	0	Mir-450	>TTTTGC	>GCAAAA	0.9558824300765992
Mir450	6mer	LIN9	404	681	686	681	686	11253973	x	6mer	404	NA	0	Mir-450	>TTTTGC	>GCAAAA	0.9558824300765992
Mir450	6mer	RBM46	380	245	250	245	250	8525063	x	6mer	380	NA	0	Mir-450	>TTTTGC	>GCAAAA	0.9558824300765992
Mir450	6mer	LIN9	404	737	742	737	742	11253974	x	6mer	404	NA	0	Mir-450	>TTTTGC	>GCAAAA	0.9558824300765992
Mir450	6mer	SCN10A	532	78	83	78	83	28183815	x	6mer	532	NA	0	Mir-450	>TTTTGC	>GCAAAA	0.9558824300765992
Mir450	6mer	NXPE3	385	622	627	622	627	8824671	x	6mer	385	NA	0	Mir-450	>TTTTGC	>GCAAAA	0.9558824300765992
Mir450	6mer	PANX1	446	124	129	124	129	18764062	x	6mer	446	NA	0	Mir-450	>TTTTGC	>GCAAAA	0.9558824300765992
Mir450	6mer	PTGR2	519	739	744	739	744	25694364	x	6mer	519	NA	0	Mir-450	>TTTTGC	>GCAAAA	0.9558824300765992
Mir450	6mer	SYN1	482	412	417	412	417	22518801	x	6mer	482	NA	0	Mir-450	>TTTTGC	>GCAAAA	0.9558824300765992
Mir450	6mer	RALGPS2	446	328	333	328	333	18733110	x	6mer	446	NA	0	Mir-450	>TTTTGC	>GCAAAA	0.9558824300765992
Mir450	6mer	GAR1	448	144	149	144	149	19516815	x	6mer	448	NA	0	Mir-450	>TTTTGC	>GCAAAA	0.9558824300765992
Mir450	6mer	UFSP1	359	116	121	116	121	6319898	x	6mer	359	NA	0	Mir-450	>TTTTGC	>GCAAAA	0.9558824300765992
Mir450	6mer	OARD1	359	281	286	281	286	6008443	x	6mer	359	NA	0	Mir-450	>TTTTGC	>GCAAAA	0.9558824300765992
Mir450	6mer	MED29	525	40	45	40	45	26805752	x	6mer	525	NA	0	Mir-450	>TTTTGC	>GCAAAA	0.9558824300765992
Mir450	6mer	LYSMD2	482	490	495	490	495	22255656	x	6mer	482	NA	0	Mir-450	>TTTTGC	>GCAAAA	0.9558824300765992
Mir450	6mer	MRPL42	350	94	99	94	99	4183431	x	6mer	350	NA	0	Mir-450	>TTTTGC	>GCAAAA	0.9558824300765992
Mir450	6mer	NFKBIA	357	46	51	46	51	5252841	x	6mer	357	NA	0	Mir-450	>TTTTGC	>GCAAAA	0.9558824300765992
Mir450	6mer	MOV10	525	299	304	299	304	26870135	x	6mer	525	NA	0	Mir-450	>TTTTGC	>GCAAAA	0.9558824300765992
Mir450	6mer	CLEC7A	346	207	212	207	212	3413185	x	6mer	346	NA	0	Mir-450	>TTTTGC	>GCAAAA	0.9558824300765992
Mir450	6mer	CNOT10	351	71	76	71	76	4632255	x	6mer	351	NA	0	Mir-450	>TTTTGC	>GCAAAA	0.9558824300765992
Mir450	6mer	ASMTL	362	25	30	25	30	6700141	x	6mer	362	NA	0	Mir-450	>TTTTGC	>GCAAAA	0.9558824300765992
Mir450	6mer	PTER	513	94	99	94	99	24492094	x	6mer	513	NA	0	Mir-450	>TTTTGC	>GCAAAA	0.9558824300765992
Mir450	6mer	AK4	440	391	396	391	396	17955142	x	6mer	440	NA	0	Mir-450	>TTTTGC	>GCAAAA	0.9558824300765992
Mir450	6mer	FMNL1	533	319	324	319	324	28525096	x	6mer	533	NA	0	Mir-450	>TTTTGC	>GCAAAA	0.9558824300765992
Mir450	6mer	CDKN2AIP	345	659	664	659	664	3173207	x	6mer	345	NA	0	Mir-450	>TTTTGC	>GCAAAA	0.9558824300765992
Mir450	6mer	DOCK10	509	483	488	483	488	23507831	x	6mer	509	NA	0	Mir-450	>TTTTGC	>GCAAAA	0.9558824300765992
Mir450	6mer	PPP2CA	385	435	440	435	440	8630058	x	6mer	385	NA	0	Mir-450	>TTTTGC	>GCAAAA	0.9558824300765992
Mir450	6mer	ATP6V1E1	448	479	484	479	484	19763278	x	6mer	448	NA	0	Mir-450	>TTTTGC	>GCAAAA	0.9558824300765992
Mir450	6mer	EIF3M	446	42	47	42	47	18756151	x	6mer	446	NA	0	Mir-450	>TTTTGC	>GCAAAA	0.9558824300765992
Mir450	6mer	VDAC2	330	97	102	97	102	1740815	x	6mer	330	NA	0	Mir-450	>TTTTGC	>GCAAAA	0.9558824300765992
Mir450	6mer	G0S2	396	183	188	183	188	9766579	x	6mer	396	NA	0	Mir-450	>TTTTGC	>GCAAAA	0.9558824300765992
Mir450	6mer	PRR15L	322	815	820	815	820	328059	x	6mer	322	NA	0	Mir-450	>TTTTGC	>GCAAAA	0.9558824300765992
Mir450	6mer	PAAF1	486	56	61	56	61	23315710	x	6mer	486	NA	0	Mir-450	>TTTTGC	>GCAAAA	0.9558824300765992
Mir450	6mer	BORCS7	550	16	21	16	21	30199923	x	6mer	550	NA	0	Mir-450	>TTTTGC	>GCAAAA	0.9558824300765992
Mir450	6mer	CBLB	385	66	71	66	71	8824718	x	6mer	385	NA	0	Mir-450	>TTTTGC	>GCAAAA	0.9558824300765992
Mir450	6mer	PTCD2	394	509	514	509	514	9383690	x	6mer	394	NA	0	Mir-450	>TTTTGC	>GCAAAA	0.9558824300765992
Mir450	6mer	ENOX1	396	255	260	255	260	9995688	x	6mer	396	NA	0	Mir-450	>TTTTGC	>GCAAAA	0.9558824300765992
Mir450	6mer	CHCHD1	358	94	99	94	99	5759376	x	6mer	358	NA	0	Mir-450	>TTTTGC	>GCAAAA	0.9558824300765992
Mir450	6mer	HM13	509	221	226	221	226	23680059	x	6mer	509	NA	0	Mir-450	>TTTTGC	>GCAAAA	0.9558824300765992
Mir450	6mer	KSR2	327	431	436	431	436	1420827	x	6mer	327	NA	0	Mir-450	>TTTTGC	>GCAAAA	0.9558824300765992
Mir450	6mer	ARMCX2	519	367	372	367	372	25928799	x	6mer	519	NA	0	Mir-450	>TTTTGC	>GCAAAA	0.9558824300765992
Mir450	6mer	MAFA	553	686	691	686	691	30664062	x	6mer	553	NA	0	Mir-450	>TTTTGC	>GCAAAA	0.9558824300765992
Mir450	6mer	USP43	394	648	653	648	653	9628826	x	6mer	394	NA	0	Mir-450	>TTTTGC	>GCAAAA	0.9558824300765992
Mir450	6mer	NOG	420	295	300	295	300	13473001	x	6mer	420	NA	0	Mir-450	>TTTTGC	>GCAAAA	0.9558824300765992
Mir450	6mer	ZIC1	330	21	26	21	26	1693327	x	6mer	330	NA	0	Mir-450	>TTTTGC	>GCAAAA	0.9558824300765992
Mir450	6mer	IGFBP2	351	27	32	27	32	4567443	x	6mer	351	NA	0	Mir-450	>TTTTGC	>GCAAAA	0.9558824300765992
Mir450	6mer	DENND10	380	191	196	191	196	8232946	x	6mer	380	NA	0	Mir-450	>TTTTGC	>GCAAAA	0.9558824300765992
Mir450	6mer	ZBED1	362	66	71	66	71	6700198	x	6mer	362	NA	0	Mir-450	>TTTTGC	>GCAAAA	0.9558824300765992
Mir450	6mer	FBXO3	331	242	247	242	247	2067073	x	6mer	331	NA	0	Mir-450	>TTTTGC	>GCAAAA	0.9558824300765992
Mir450	6mer	VDAC1	530	822	827	822	827	27250704	x	6mer	530	NA	0	Mir-450	>TTTTGC	>GCAAAA	0.9558824300765992
Mir450	6mer	PGM1	474	563	568	563	568	21695629	x	6mer	474	NA	0	Mir-450	>TTTTGC	>GCAAAA	0.9558824300765992
Mir450	6mer	METTL25	425	258	263	258	263	14147951	x	6mer	425	NA	0	Mir-450	>TTTTGC	>GCAAAA	0.9558824300765992
Mir450	6mer	DYNLL1	396	177	182	177	182	9961303	x	6mer	396	NA	0	Mir-450	>TTTTGC	>GCAAAA	0.9558824300765992
Mir450	6mer	FDX1	530	259	264	259	264	27369683	x	6mer	530	NA	0	Mir-450	>TTTTGC	>GCAAAA	0.9558824300765992
Mir450	6mer	REV3L	362	416	421	416	421	6478444	x	6mer	362	NA	0	Mir-450	>TTTTGC	>GCAAAA	0.9558824300765992
Mir450	6mer	COBL	358	71	76	71	76	5946290	x	6mer	358	NA	0	Mir-450	>TTTTGC	>GCAAAA	0.9558824300765992
Mir450	6mer	SLF1	404	298	303	298	303	10947298	x	6mer	404	NA	0	Mir-450	>TTTTGC	>GCAAAA	0.9558824300765992
Mir450	6mer	AVPI1	509	381	386	381	386	23769791	x	6mer	509	NA	0	Mir-450	>TTTTGC	>GCAAAA	0.9558824300765992
Mir450	6mer	EDNRB	509	140	145	140	145	23521949	x	6mer	509	NA	0	Mir-450	>TTTTGC	>GCAAAA	0.9558824300765992
Mir450	6mer	MFAP1	530	140	145	140	145	27187011	x	6mer	530	NA	0	Mir-450	>TTTTGC	>GCAAAA	0.9558824300765992
Mir450	6mer	MPDU1	419	254	259	254	259	13070491	x	6mer	419	NA	0	Mir-450	>TTTTGC	>GCAAAA	0.9558824300765992
Mir450	6mer	PLA2G12A	448	634	639	634	639	19516931	x	6mer	448	NA	0	Mir-450	>TTTTGC	>GCAAAA	0.9558824300765992
Mir450	6mer	ETNK2	513	513	518	513	518	24604292	x	6mer	513	NA	0	Mir-450	>TTTTGC	>GCAAAA	0.9558824300765992
Mir450	6mer	THAP11	486	687	692	687	692	23011778	x	6mer	486	NA	0	Mir-450	>TTTTGC	>GCAAAA	0.9558824300765992
Mir450	6mer	FASLG	519	534	539	534	539	25728078	x	6mer	519	NA	0	Mir-450	>TTTTGC	>GCAAAA	0.9558824300765992
Mir450	6mer	FCSK	326	402	407	402	407	897306	x	6mer	326	NA	0	Mir-450	>TTTTGC	>GCAAAA	0.9558824300765992
Mir450	6mer	GPR183	356	317	322	317	322	5082003	x	6mer	356	NA	0	Mir-450	>TTTTGC	>GCAAAA	0.9558824300765992
Mir450	6mer	ACOX2	525	87	92	87	92	26964158	x	6mer	525	NA	0	Mir-450	>TTTTGC	>GCAAAA	0.9558824300765992
Mir450	6mer	COMMD7	327	108	113	108	113	1354929	x	6mer	327	NA	0	Mir-450	>TTTTGC	>GCAAAA	0.9558824300765992
Mir450	6mer	TSLP	448	487	492	487	492	19530734	x	6mer	448	NA	0	Mir-450	>TTTTGC	>GCAAAA	0.9558824300765992
Mir450	6mer	BANF1	531	325	330	325	330	27751421	x	6mer	531	NA	0	Mir-450	>TTTTGC	>GCAAAA	0.9558824300765992
Mir450	6mer	ACOX2	515	69	74	69	74	25115747	x	6mer	515	NA	0	Mir-450	>TTTTGC	>GCAAAA	0.9558824300765992
Mir450	6mer	RBM43	359	439	444	439	444	6140396	x	6mer	359	NA	0	Mir-450	>TTTTGC	>GCAAAA	0.9558824300765992
Mir450	6mer	MCM2	394	576	581	576	581	9655718	x	6mer	394	NA	0	Mir-450	>TTTTGC	>GCAAAA	0.9558824300765992
Mir450	6mer	PTGES3L	417	136	141	136	141	12616384	x	6mer	417	NA	0	Mir-450	>TTTTGC	>GCAAAA	0.9558824300765992
Mir450	6mer	PLAU	330	707	712	707	712	1740940	x	6mer	330	NA	0	Mir-450	>TTTTGC	>GCAAAA	0.9558824300765992
Mir450	6mer	TRPC3	510	561	566	561	566	24145598	x	6mer	510	NA	0	Mir-450	>TTTTGC	>GCAAAA	0.9558824300765992
Mir450	6mer	LRRC28	350	211	216	211	216	3983259	x	6mer	350	NA	0	Mir-450	>TTTTGC	>GCAAAA	0.9558824300765992
Mir450	6mer	URM1	486	671	676	671	676	23212560	x	6mer	486	NA	0	Mir-450	>TTTTGC	>GCAAAA	0.9558824300765992
Mir450	6mer	NDST2	420	21	26	21	26	13415354	x	6mer	420	NA	0	Mir-450	>TTTTGC	>GCAAAA	0.9558824300765992
Mir450	6mer	ORC6	398	235	240	235	240	10406202	x	6mer	398	NA	0	Mir-450	>TTTTGC	>GCAAAA	0.9558824300765992
Mir450	6mer	CALB1	333	338	343	338	343	2417037	x	6mer	333	NA	0	Mir-450	>TTTTGC	>GCAAAA	0.9558824300765992
Mir450	6mer	CLEC3A	442	279	284	279	284	18611926	x	6mer	442	NA	0	Mir-450	>TTTTGC	>GCAAAA	0.9558824300765992
Mir450	6mer	ECI1	419	221	226	221	226	12997806	x	6mer	419	NA	0	Mir-450	>TTTTGC	>GCAAAA	0.9558824300765992
Mir450	6mer	AQP8	553	106	111	106	111	30905653	x	6mer	553	NA	0	Mir-450	>TTTTGC	>GCAAAA	0.9558824300765992
Mir450	6mer	AGMAT	550	76	81	76	81	30331591	x	6mer	550	NA	0	Mir-450	>TTTTGC	>GCAAAA	0.9558824300765992
Mir450	6mer	FBXW4	510	554	559	554	559	24057773	x	6mer	510	NA	0	Mir-450	>TTTTGC	>GCAAAA	0.9558824300765992
Mir450	6mer	C10H9ORF64	362	565	570	565	570	6523310	x	6mer	362	NA	0	Mir-450	>TTTTGC	>GCAAAA	0.9558824300765992
Mir450	6mer	BEX1	525	157	162	157	162	27165419	x	6mer	525	NA	0	Mir-450	>TTTTGC	>GCAAAA	0.9558824300765992
Mir450	6mer	SERP2	398	185	190	185	190	10379430	x	6mer	398	NA	0	Mir-450	>TTTTGC	>GCAAAA	0.9558824300765992
Mir450	6mer	SNRPC	515	79	84	79	84	25229481	x	6mer	515	NA	0	Mir-450	>TTTTGC	>GCAAAA	0.9558824300765992
Mir450	6mer	TOR4A	537	44	49	44	49	29318390	x	6mer	537	NA	0	Mir-450	>TTTTGC	>GCAAAA	0.9558824300765992
Mir450	6mer	RSU1	330	81	86	81	86	1619129	x	6mer	330	NA	0	Mir-450	>TTTTGC	>GCAAAA	0.9558824300765992
Mir450	6mer	CDK2	537	424	429	424	429	29117777	x	6mer	537	NA	0	Mir-450	>TTTTGC	>GCAAAA	0.9558824300765992
Mir450	6mer	DYNC1I2	326	50	55	50	55	768999	x	6mer	326	NA	0	Mir-450	>TTTTGC	>GCAAAA	0.9558824300765992
Mir450	6mer	CTNNA2	553	152	157	152	157	30575158	x	6mer	553	NA	0	Mir-450	>TTTTGC	>GCAAAA	0.9558824300765992
Mir450	6mer	ARSF	350	52	57	52	57	4383641	x	6mer	350	NA	0	Mir-450	>TTTTGC	>GCAAAA	0.9558824300765992
Mir450	6mer	SPAG1	398	831	836	831	836	10386567	x	6mer	398	NA	0	Mir-450	>TTTTGC	>GCAAAA	0.9558824300765992
Mir450	6mer	TLL2	362	19	24	19	24	6568253	x	6mer	362	NA	0	Mir-450	>TTTTGC	>GCAAAA	0.9558824300765992
Mir450	6mer	MANSC1	538	641	646	641	646	29658375	x	6mer	538	NA	0	Mir-450	>TTTTGC	>GCAAAA	0.9558824300765992
Mir450	6mer	LUM	448	190	195	190	195	19681964	x	6mer	448	NA	0	Mir-450	>TTTTGC	>GCAAAA	0.9558824300765992
Mir450	6mer	MAP2K6	345	24	29	24	29	3119368	x	6mer	345	NA	0	Mir-450	>TTTTGC	>GCAAAA	0.9558824300765992
Mir450	6mer	CEP83	446	50	55	50	55	18907130	x	6mer	446	NA	0	Mir-450	>TTTTGC	>GCAAAA	0.9558824300765992
Mir450	6mer	HES6	356	310	315	310	315	5214636	x	6mer	356	NA	0	Mir-450	>TTTTGC	>GCAAAA	0.9558824300765992
Mir450	6mer	SYCE2	440	42	47	42	47	17935061	x	6mer	440	NA	0	Mir-450	>TTTTGC	>GCAAAA	0.9558824300765992
Mir450	6mer	SLC7A10	417	64	69	64	69	12648572	x	6mer	417	NA	0	Mir-450	>TTTTGC	>GCAAAA	0.9558824300765992
Mir450	6mer	ZC3HAV1L	531	65	70	65	70	27765519	x	6mer	531	NA	0	Mir-450	>TTTTGC	>GCAAAA	0.9558824300765992
Mir450	6mer	SGCG	485	119	124	119	124	22689008	x	6mer	485	NA	0	Mir-450	>TTTTGC	>GCAAAA	0.9558824300765992
Mir450	6mer	DPP6	331	508	513	508	513	2080597	x	6mer	331	NA	0	Mir-450	>TTTTGC	>GCAAAA	0.9558824300765992
Mir450	6mer	RALGAPB	440	54	59	54	59	18215840	x	6mer	440	NA	0	Mir-450	>TTTTGC	>GCAAAA	0.9558824300765992
Mir450	6mer	RUFY4	396	69	74	69	74	9877584	x	6mer	396	NA	0	Mir-450	>TTTTGC	>GCAAAA	0.9558824300765992
Mir450	6mer	HAUS2	550	152	157	152	157	30354263	x	6mer	550	NA	0	Mir-450	>TTTTGC	>GCAAAA	0.9558824300765992
Mir450	6mer	DERL2	346	79	84	79	84	3607390	x	6mer	346	NA	0	Mir-450	>TTTTGC	>GCAAAA	0.9558824300765992
Mir450	6mer	MADD	385	292	297	292	297	9003451	x	6mer	385	NA	0	Mir-450	>TTTTGC	>GCAAAA	0.9558824300765992
Mir450	6mer	PFN1	366	238	243	238	243	7032396	x	6mer	366	NA	0	Mir-450	>TTTTGC	>GCAAAA	0.9558824300765992
Mir450	6mer	TLE1	326	132	137	132	137	854518	x	6mer	326	NA	0	Mir-450	>TTTTGC	>GCAAAA	0.9558824300765992
Mir450	6mer	CCNG2	357	205	210	205	210	5261344	x	6mer	357	NA	0	Mir-450	>TTTTGC	>GCAAAA	0.9558824300765992
Mir450	6mer	DNAH5	398	23	28	23	28	10153450	x	6mer	398	NA	0	Mir-450	>TTTTGC	>GCAAAA	0.9558824300765992
Mir450	6mer	CASC1	345	48	53	48	53	2886188	x	6mer	345	NA	0	Mir-450	>TTTTGC	>GCAAAA	0.9558824300765992
Mir450	6mer	GRM5	440	27	32	27	32	18030907	x	6mer	440	NA	0	Mir-450	>TTTTGC	>GCAAAA	0.9558824300765992
Mir450	6mer	NALF1	417	507	512	507	512	12240067	x	6mer	417	NA	0	Mir-450	>TTTTGC	>GCAAAA	0.9558824300765992
Mir450	6mer	OPTN	350	679	684	679	684	3963645	x	6mer	350	NA	0	Mir-450	>TTTTGC	>GCAAAA	0.9558824300765992
Mir450	6mer	RSRP1	486	266	271	266	271	23063916	x	6mer	486	NA	0	Mir-450	>TTTTGC	>GCAAAA	0.9558824300765992
Mir450	6mer	PCDHB8	345	786	791	786	791	2810789	x	6mer	345	NA	0	Mir-450	>TTTTGC	>GCAAAA	0.9558824300765992
Mir450	6mer	RP9	513	93	98	93	98	24393253	x	6mer	513	NA	0	Mir-450	>TTTTGC	>GCAAAA	0.9558824300765992
Mir450	6mer	CCSAP	532	499	504	499	504	28297273	x	6mer	532	NA	0	Mir-450	>TTTTGC	>GCAAAA	0.9558824300765992
Mir450	6mer	AKT2	525	196	201	196	201	26806124	x	6mer	525	NA	0	Mir-450	>TTTTGC	>GCAAAA	0.9558824300765992
Mir450	6mer	PRXL2A	346	515	520	515	520	3537238	x	6mer	346	NA	0	Mir-450	>TTTTGC	>GCAAAA	0.9558824300765992
Mir450	6mer	SEC11A	531	646	651	646	651	27634786	x	6mer	531	NA	0	Mir-450	>TTTTGC	>GCAAAA	0.9558824300765992
Mir450	6mer	FBXO48	331	231	236	231	236	2156142	x	6mer	331	NA	0	Mir-450	>TTTTGC	>GCAAAA	0.9558824300765992
Mir450	6mer	CTNNA2	538	152	157	152	157	29686047	x	6mer	538	NA	0	Mir-450	>TTTTGC	>GCAAAA	0.9558824300765992
Mir450	6mer	LHX8	359	325	330	325	330	6000908	x	6mer	359	NA	0	Mir-450	>TTTTGC	>GCAAAA	0.9558824300765992
Mir450	6mer	TMEM14A	532	127	132	127	132	28190754	x	6mer	532	NA	0	Mir-450	>TTTTGC	>GCAAAA	0.9558824300765992
Mir450	6mer	ZIC1	515	78	83	78	83	25456800	x	6mer	515	NA	0	Mir-450	>TTTTGC	>GCAAAA	0.9558824300765992
Mir450	6mer	DET1	533	17	22	17	22	28713143	x	6mer	533	NA	0	Mir-450	>TTTTGC	>GCAAAA	0.9558824300765992
Mir450	6mer	FMO5	362	270	275	270	275	6381048	x	6mer	362	NA	0	Mir-450	>TTTTGC	>GCAAAA	0.9558824300765992
Mir450	6mer	SHLD2	398	84	89	84	89	10105276	x	6mer	398	NA	0	Mir-450	>TTTTGC	>GCAAAA	0.9558824300765992
Mir450	6mer	CERS5	533	172	177	172	177	28653064	x	6mer	533	NA	0	Mir-450	>TTTTGC	>GCAAAA	0.9558824300765992
Mir450	6mer	FAXDC2	345	385	390	385	390	2817614	x	6mer	345	NA	0	Mir-450	>TTTTGC	>GCAAAA	0.9558824300765992
Mir450	6mer	GPR6	362	65	70	65	70	6478684	x	6mer	362	NA	0	Mir-450	>TTTTGC	>GCAAAA	0.9558824300765992
Mir450	6mer	ORC1	396	44	49	44	49	9753087	x	6mer	396	NA	0	Mir-450	>TTTTGC	>GCAAAA	0.9558824300765992
Mir450	6mer	KIAA2012	519	53	58	53	58	25623029	x	6mer	519	NA	0	Mir-450	>TTTTGC	>GCAAAA	0.9558824300765992
Mir450	6mer	GLRX5	474	387	392	387	392	21647247	x	6mer	474	NA	0	Mir-450	>TTTTGC	>GCAAAA	0.9558824300765992
Mir450	6mer	C11H2ORF74	322	65	70	65	70	196939	x	6mer	322	NA	0	Mir-450	>TTTTGC	>GCAAAA	0.9558824300765992
Mir450	6mer	UBA3	510	395	400	395	400	24304853	x	6mer	510	NA	0	Mir-450	>TTTTGC	>GCAAAA	0.9558824300765992
Mir450	6mer	LRPPRC	358	507	512	507	512	5735736	x	6mer	358	NA	0	Mir-450	>TTTTGC	>GCAAAA	0.9558824300765992
Mir450	6mer	CR2	327	131	136	131	136	1429820	x	6mer	327	NA	0	Mir-450	>TTTTGC	>GCAAAA	0.9558824300765992
Mir450	6mer	SLC2A4RG	385	305	310	305	310	8885099	x	6mer	385	NA	0	Mir-450	>TTTTGC	>GCAAAA	0.9558824300765992
Mir450	6mer	GRAMD4	425	617	622	617	622	14141668	x	6mer	425	NA	0	Mir-450	>TTTTGC	>GCAAAA	0.9558824300765992
Mir450	6mer	VSTM2B	510	355	360	355	360	24246866	x	6mer	510	NA	0	Mir-450	>TTTTGC	>GCAAAA	0.9558824300765992
Mir450	6mer	PLCB2	538	278	283	278	283	29513697	x	6mer	538	NA	0	Mir-450	>TTTTGC	>GCAAAA	0.9558824300765992
Mir450	6mer	HNRNPR	474	188	193	188	193	21682198	x	6mer	474	NA	0	Mir-450	>TTTTGC	>GCAAAA	0.9558824300765992
Mir450	6mer	RGS10	357	41	46	41	46	5333356	x	6mer	357	NA	0	Mir-450	>TTTTGC	>GCAAAA	0.9558824300765992
Mir450	6mer	GGA2	550	937	942	937	942	30213497	x	6mer	550	NA	0	Mir-450	>TTTTGC	>GCAAAA	0.9558824300765992
Mir450	6mer	OSR1	538	312	317	312	317	29693286	x	6mer	538	NA	0	Mir-450	>TTTTGC	>GCAAAA	0.9558824300765992
Mir450	6mer	CCL16	531	221	226	221	226	27916931	x	6mer	531	NA	0	Mir-450	>TTTTGC	>GCAAAA	0.9558824300765992
Mir450	6mer	PRR15	351	541	546	541	546	4611919	x	6mer	351	NA	0	Mir-450	>TTTTGC	>GCAAAA	0.9558824300765992
Mir450	6mer	CLEC7A	538	311	316	311	316	29658513	x	6mer	538	NA	0	Mir-450	>TTTTGC	>GCAAAA	0.9558824300765992
Mir450	6mer	CTNS	398	462	467	462	467	10420035	x	6mer	398	NA	0	Mir-450	>TTTTGC	>GCAAAA	0.9558824300765992
Mir450	6mer	EIF1AX	515	278	283	278	283	25464601	x	6mer	515	NA	0	Mir-450	>TTTTGC	>GCAAAA	0.9558824300765992
Mir450	6mer	LRRN1	440	791	796	791	796	18204527	x	6mer	440	NA	0	Mir-450	>TTTTGC	>GCAAAA	0.9558824300765992
Mir450	6mer	ASGR1	351	898	903	898	903	4800202	x	6mer	351	NA	0	Mir-450	>TTTTGC	>GCAAAA	0.9558824300765992
Mir450	6mer	HSF2	548	590	595	590	595	30011226	x	6mer	548	NA	0	Mir-450	>TTTTGC	>GCAAAA	0.9558824300765992
Mir450	6mer	KRT12	333	186	191	186	191	2684548	x	6mer	333	NA	0	Mir-450	>TTTTGC	>GCAAAA	0.9558824300765992
Mir450	6mer	SLC9A3R1	357	116	121	116	121	5500986	x	6mer	357	NA	0	Mir-450	>TTTTGC	>GCAAAA	0.9558824300765992
Mir450	6mer	IGSF9	380	40	45	40	45	8283069	x	6mer	380	NA	0	Mir-450	>TTTTGC	>GCAAAA	0.9558824300765992
Mir450	6mer	BUB3	533	527	532	527	532	28547927	x	6mer	533	NA	0	Mir-450	>TTTTGC	>GCAAAA	0.9558824300765992
Mir450	6mer	TNC	425	239	244	239	244	14101727	x	6mer	425	NA	0	Mir-450	>TTTTGC	>GCAAAA	0.9558824300765992
Mir450	6mer	ZCCHC13	553	468	473	468	473	30946664	x	6mer	553	NA	0	Mir-450	>TTTTGC	>GCAAAA	0.9558824300765992
Mir450	6mer	UHRF2	351	232	237	232	237	4549501	x	6mer	351	NA	0	Mir-450	>TTTTGC	>GCAAAA	0.9558824300765992
Mir450	6mer	RGS18	322	133	138	133	138	257116	x	6mer	322	NA	0	Mir-450	>TTTTGC	>GCAAAA	0.9558824300765992
Mir450	6mer	MMP28	394	436	441	436	441	9635877	x	6mer	394	NA	0	Mir-450	>TTTTGC	>GCAAAA	0.9558824300765992
Mir450	6mer	MAN1C1	537	317	322	317	322	29162563	x	6mer	537	NA	0	Mir-450	>TTTTGC	>GCAAAA	0.9558824300765992
Mir450	6mer	MRPL18	404	353	358	353	358	11045244	x	6mer	404	NA	0	Mir-450	>TTTTGC	>GCAAAA	0.9558824300765992
Mir450	6mer	FGF9	380	399	404	399	404	8411366	x	6mer	380	NA	0	Mir-450	>TTTTGC	>GCAAAA	0.9558824300765992
Mir450	6mer	EFCAB9	447	252	257	252	257	19221059	x	6mer	447	NA	0	Mir-450	>TTTTGC	>GCAAAA	0.9558824300765992
Mir450	6mer	CWC25	345	373	378	373	378	3112872	x	6mer	345	NA	0	Mir-450	>TTTTGC	>GCAAAA	0.9558824300765992
Mir450	6mer	CTNNA2	446	657	662	657	662	18819961	x	6mer	446	NA	0	Mir-450	>TTTTGC	>GCAAAA	0.9558824300765992
Mir450	6mer	GHITM	482	433	438	433	438	22505497	x	6mer	482	NA	0	Mir-450	>TTTTGC	>GCAAAA	0.9558824300765992
Mir450	6mer	TIMM9	419	310	315	310	315	12701267	x	6mer	419	NA	0	Mir-450	>TTTTGC	>GCAAAA	0.9558824300765992
Mir450	6mer	VGF	380	31	36	31	36	8290461	x	6mer	380	NA	0	Mir-450	>TTTTGC	>GCAAAA	0.9558824300765992
Mir450	6mer	TNFAIP8L2	420	30	35	30	35	13117898	x	6mer	420	NA	0	Mir-450	>TTTTGC	>GCAAAA	0.9558824300765992
Mir450	6mer	YIPF4	326	891	896	891	896	876064	x	6mer	326	NA	0	Mir-450	>TTTTGC	>GCAAAA	0.9558824300765992
Mir450	6mer	RGD1561151	366	338	343	338	343	7226917	x	6mer	366	NA	0	Mir-450	>TTTTGC	>GCAAAA	0.9558824300765992
Mir450	6mer	SNTN	515	23	28	23	28	25116053	x	6mer	515	NA	0	Mir-450	>TTTTGC	>GCAAAA	0.9558824300765992
Mir450	6mer	METTL3	380	77	82	77	82	8441756	x	6mer	380	NA	0	Mir-450	>TTTTGC	>GCAAAA	0.9558824300765992
Mir450	6mer	GRWD1	358	130	135	130	135	5829413	x	6mer	358	NA	0	Mir-450	>TTTTGC	>GCAAAA	0.9558824300765992
Mir450	6mer	CHMP2B	420	969	974	969	974	13205774	x	6mer	420	NA	0	Mir-450	>TTTTGC	>GCAAAA	0.9558824300765992
Mir450	6mer	GPC5	524	301	306	301	306	26688941	x	6mer	524	NA	0	Mir-450	>TTTTGC	>GCAAAA	0.9558824300765992
Mir450	6mer	CD180	331	39	44	39	44	1984456	x	6mer	331	NA	0	Mir-450	>TTTTGC	>GCAAAA	0.9558824300765992
Mir450	6mer	PSTK	533	215	220	215	220	28547966	x	6mer	533	NA	0	Mir-450	>TTTTGC	>GCAAAA	0.9558824300765992
Mir450	6mer	CHD7	514	115	120	115	120	24711344	x	6mer	514	NA	0	Mir-450	>TTTTGC	>GCAAAA	0.9558824300765992
Mir450	6mer	PLOD1	419	504	509	504	509	12755458	x	6mer	419	NA	0	Mir-450	>TTTTGC	>GCAAAA	0.9558824300765992
Mir450	6mer	GPHN	326	407	412	407	412	726134	x	6mer	326	NA	0	Mir-450	>TTTTGC	>GCAAAA	0.9558824300765992
Mir450	6mer	BSND	419	81	86	81	86	12768781	x	6mer	419	NA	0	Mir-450	>TTTTGC	>GCAAAA	0.9558824300765992
Mir450	6mer	LRP10	396	120	125	120	125	9808135	x	6mer	396	NA	0	Mir-450	>TTTTGC	>GCAAAA	0.9558824300765992
Mir450	6mer	LMO2	398	179	184	179	184	10221990	x	6mer	398	NA	0	Mir-450	>TTTTGC	>GCAAAA	0.9558824300765992
Mir450	6mer	ZBTB8OS	356	110	115	110	115	5023762	x	6mer	356	NA	0	Mir-450	>TTTTGC	>GCAAAA	0.9558824300765992
Mir450	6mer	BMPR1B	474	27	32	27	32	21764278	x	6mer	474	NA	0	Mir-450	>TTTTGC	>GCAAAA	0.9558824300765992
Mir450	6mer	SLC35B2	380	24	29	24	29	8434106	x	6mer	380	NA	0	Mir-450	>TTTTGC	>GCAAAA	0.9558824300765992
Mir450	6mer	MPLKIP	532	249	254	249	254	28131572	x	6mer	532	NA	0	Mir-450	>TTTTGC	>GCAAAA	0.9558824300765992
Mir450	6mer	QTRT1	448	163	168	163	168	19845568	x	6mer	448	NA	0	Mir-450	>TTTTGC	>GCAAAA	0.9558824300765992
Mir450	6mer	CCT6B	447	34	39	34	39	19442236	x	6mer	447	NA	0	Mir-450	>TTTTGC	>GCAAAA	0.9558824300765992
Mir450	6mer	NKIRAS1	525	191	196	191	196	26964544	x	6mer	525	NA	0	Mir-450	>TTTTGC	>GCAAAA	0.9558824300765992
Mir450	6mer	SERTAD3	333	381	386	381	386	2710234	x	6mer	333	NA	0	Mir-450	>TTTTGC	>GCAAAA	0.9558824300765992
Mir450	6mer	ZC3H18	356	616	621	616	621	5009290	x	6mer	356	NA	0	Mir-450	>TTTTGC	>GCAAAA	0.9558824300765992
Mir450	6mer	PDE6H	519	734	739	734	739	25841456	x	6mer	519	NA	0	Mir-450	>TTTTGC	>GCAAAA	0.9558824300765992
Mir450	6mer	KBTBD7	398	217	222	217	222	10379748	x	6mer	398	NA	0	Mir-450	>TTTTGC	>GCAAAA	0.9558824300765992
Mir450	6mer	CD53	333	406	411	406	411	2410709	x	6mer	333	NA	0	Mir-450	>TTTTGC	>GCAAAA	0.9558824300765992
Mir450	6mer	AURKB	515	115	120	115	120	25396348	x	6mer	515	NA	0	Mir-450	>TTTTGC	>GCAAAA	0.9558824300765992
Mir450	6mer	UTP20	509	232	237	232	237	23652971	x	6mer	509	NA	0	Mir-450	>TTTTGC	>GCAAAA	0.9558824300765992
Mir450	6mer	TBX2	533	591	596	591	596	28518373	x	6mer	533	NA	0	Mir-450	>TTTTGC	>GCAAAA	0.9558824300765992
Mir450	6mer	MOV10	531	103	108	103	108	27600270	x	6mer	531	NA	0	Mir-450	>TTTTGC	>GCAAAA	0.9558824300765992
Mir450	6mer	IRF2BPL	442	808	813	808	813	18384680	x	6mer	442	NA	0	Mir-450	>TTTTGC	>GCAAAA	0.9558824300765992
Mir450	6mer	ZNF184	356	368	373	368	373	5002101	x	6mer	356	NA	0	Mir-450	>TTTTGC	>GCAAAA	0.9558824300765992
Mir450	6mer	XPO1	482	339	344	339	344	22153670	x	6mer	482	NA	0	Mir-450	>TTTTGC	>GCAAAA	0.9558824300765992
Mir450	6mer	DIS3	331	590	595	590	595	2231806	x	6mer	331	NA	0	Mir-450	>TTTTGC	>GCAAAA	0.9558824300765992
Mir450	6mer	WASF1	417	119	124	119	124	12392496	x	6mer	417	NA	0	Mir-450	>TTTTGC	>GCAAAA	0.9558824300765992
Mir450	6mer	FBXO47	358	409	414	409	414	5783204	x	6mer	358	NA	0	Mir-450	>TTTTGC	>GCAAAA	0.9558824300765992
Mir450	6mer	RIPPLY2	537	214	219	214	219	29229227	x	6mer	537	NA	0	Mir-450	>TTTTGC	>GCAAAA	0.9558824300765992
Mir450	6mer	VWC2	333	175	180	175	180	2606380	x	6mer	333	NA	0	Mir-450	>TTTTGC	>GCAAAA	0.9558824300765992
Mir450	6mer	TCAIM	474	280	285	280	285	21867119	x	6mer	474	NA	0	Mir-450	>TTTTGC	>GCAAAA	0.9558824300765992
Mir450	6mer	RGS10	333	549	554	549	554	2665446	x	6mer	333	NA	0	Mir-450	>TTTTGC	>GCAAAA	0.9558824300765992
Mir450	6mer	DNAJB11	530	283	288	283	288	27292810	x	6mer	530	NA	0	Mir-450	>TTTTGC	>GCAAAA	0.9558824300765992
Mir450	6mer	N4BP2L2	550	169	174	169	174	30399962	x	6mer	550	NA	0	Mir-450	>TTTTGC	>GCAAAA	0.9558824300765992
Mir450	6mer	TRIM17	366	142	147	142	147	7025661	x	6mer	366	NA	0	Mir-450	>TTTTGC	>GCAAAA	0.9558824300765992
Mir450	6mer	MGAT4A	326	745	750	745	750	868964	x	6mer	326	NA	0	Mir-450	>TTTTGC	>GCAAAA	0.9558824300765992
Mir450	6mer	PTS	486	278	283	278	283	23031234	x	6mer	486	NA	0	Mir-450	>TTTTGC	>GCAAAA	0.9558824300765992
Mir450	6mer	XPO1	417	952	957	952	957	12472206	x	6mer	417	NA	0	Mir-450	>TTTTGC	>GCAAAA	0.9558824300765992
Mir450	6mer	CIAO2B	346	38	43	38	43	3578047	x	6mer	346	NA	0	Mir-450	>TTTTGC	>GCAAAA	0.9558824300765992
Mir450	6mer	CEP83	385	521	526	521	526	8945314	x	6mer	385	NA	0	Mir-450	>TTTTGC	>GCAAAA	0.9558824300765992
Mir450	6mer	PDCD4	322	375	380	375	380	413665	x	6mer	322	NA	0	Mir-450	>TTTTGC	>GCAAAA	0.9558824300765992
Mir450	6mer	ZDHHC6	417	307	312	307	312	12571386	x	6mer	417	NA	0	Mir-450	>TTTTGC	>GCAAAA	0.9558824300765992
Mir450	6mer	WWP1	530	151	156	151	156	27496022	x	6mer	530	NA	0	Mir-450	>TTTTGC	>GCAAAA	0.9558824300765992
Mir450	6mer	TMEM126B	331	50	55	50	55	2060494	x	6mer	331	NA	0	Mir-450	>TTTTGC	>GCAAAA	0.9558824300765992
Mir450	6mer	FBXL12	330	21	26	21	26	1489802	x	6mer	330	NA	0	Mir-450	>TTTTGC	>GCAAAA	0.9558824300765992
Mir450	6mer	SLC30A6	326	579	584	579	584	876183	x	6mer	326	NA	0	Mir-450	>TTTTGC	>GCAAAA	0.9558824300765992
Mir450	6mer	MAOA	548	49	54	49	54	30107661	x	6mer	548	NA	0	Mir-450	>TTTTGC	>GCAAAA	0.9558824300765992
Mir450	6mer	COL27A1	327	58	63	58	63	1188533	x	6mer	327	NA	0	Mir-450	>TTTTGC	>GCAAAA	0.9558824300765992
Mir450	6mer	MGAT4D	519	298	303	298	303	25557958	x	6mer	519	NA	0	Mir-450	>TTTTGC	>GCAAAA	0.9558824300765992
Mir450	6mer	GALNT18	548	62	67	62	67	29956341	x	6mer	548	NA	0	Mir-450	>TTTTGC	>GCAAAA	0.9558824300765992
Mir450	6mer	ABCD4	448	105	110	105	110	19544819	x	6mer	448	NA	0	Mir-450	>TTTTGC	>GCAAAA	0.9558824300765992
Mir450	6mer	UBAP2L	537	277	282	277	282	29421763	x	6mer	537	NA	0	Mir-450	>TTTTGC	>GCAAAA	0.9558824300765992
Mir450	6mer	CC2D2A	333	310	315	310	315	2345162	x	6mer	333	NA	0	Mir-450	>TTTTGC	>GCAAAA	0.9558824300765992
Mir450	6mer	MMS22L	326	217	222	217	222	689999	x	6mer	326	NA	0	Mir-450	>TTTTGC	>GCAAAA	0.9558824300765992
Mir450	6mer	TRNP1	330	710	715	710	715	1652739	x	6mer	330	NA	0	Mir-450	>TTTTGC	>GCAAAA	0.9558824300765992
Mir450	6mer	TATDN3	485	245	250	245	250	22835660	x	6mer	485	NA	0	Mir-450	>TTTTGC	>GCAAAA	0.9558824300765992
Mir450	6mer	CKAP2L	351	294	299	294	299	4695393	x	6mer	351	NA	0	Mir-450	>TTTTGC	>GCAAAA	0.9558824300765992
Mir450	6mer	HS3ST1	362	26	31	26	31	6403828	x	6mer	362	NA	0	Mir-450	>TTTTGC	>GCAAAA	0.9558824300765992
Mir450	6mer	SLC38A1	442	122	127	122	127	18565944	x	6mer	442	NA	0	Mir-450	>TTTTGC	>GCAAAA	0.9558824300765992
Mir450	6mer	PNO1	356	190	195	190	195	4935724	x	6mer	356	NA	0	Mir-450	>TTTTGC	>GCAAAA	0.9558824300765992
Mir450	6mer	C16H17ORF50	515	406	411	406	411	25282698	x	6mer	515	NA	0	Mir-450	>TTTTGC	>GCAAAA	0.9558824300765992
Mir450	6mer	PSMD9	419	138	143	138	143	12957550	x	6mer	419	NA	0	Mir-450	>TTTTGC	>GCAAAA	0.9558824300765992
Mir450	6mer	SLC5A6	548	271	276	271	276	30032549	x	6mer	548	NA	0	Mir-450	>TTTTGC	>GCAAAA	0.9558824300765992
Mir450	6mer	CTNNA1	524	765	770	765	770	26439956	x	6mer	524	NA	0	Mir-450	>TTTTGC	>GCAAAA	0.9558824300765992
Mir450	6mer	LYRM1	327	331	336	331	336	1180309	x	6mer	327	NA	0	Mir-450	>TTTTGC	>GCAAAA	0.9558824300765992
Mir450	6mer	CTBP1	326	185	190	185	190	719127	x	6mer	326	NA	0	Mir-450	>TTTTGC	>GCAAAA	0.9558824300765992
Mir450	6mer	IFIH1	358	262	267	262	267	5665928	x	6mer	358	NA	0	Mir-450	>TTTTGC	>GCAAAA	0.9558824300765992
Mir450	6mer	PFKFB3	513	188	193	188	193	24492765	x	6mer	513	NA	0	Mir-450	>TTTTGC	>GCAAAA	0.9558824300765992
Mir450	6mer	CDH19	550	356	361	356	361	30285347	x	6mer	550	NA	0	Mir-450	>TTTTGC	>GCAAAA	0.9558824300765992
Mir450	6mer	VSNL1	538	461	466	461	466	29693497	x	6mer	538	NA	0	Mir-450	>TTTTGC	>GCAAAA	0.9558824300765992
Mir450	6mer	NUDT9	394	175	180	175	180	9467791	x	6mer	394	NA	0	Mir-450	>TTTTGC	>GCAAAA	0.9558824300765992
Mir450	6mer	RRM1	346	112	117	112	117	3379457	x	6mer	346	NA	0	Mir-450	>TTTTGC	>GCAAAA	0.9558824300765992
Mir450	6mer	CIAO2B	550	38	43	38	43	30226486	x	6mer	550	NA	0	Mir-450	>TTTTGC	>GCAAAA	0.9558824300765992
Mir450	6mer	MRPL15	513	128	133	128	133	24591980	x	6mer	513	NA	0	Mir-450	>TTTTGC	>GCAAAA	0.9558824300765992
Mir450	6mer	DUSP14	394	519	524	519	524	9636098	x	6mer	394	NA	0	Mir-450	>TTTTGC	>GCAAAA	0.9558824300765992
Mir450	6mer	NUSAP1	442	465	470	465	470	18324112	x	6mer	442	NA	0	Mir-450	>TTTTGC	>GCAAAA	0.9558824300765992
Mir450	6mer	MB	398	132	137	132	137	10318501	x	6mer	398	NA	0	Mir-450	>TTTTGC	>GCAAAA	0.9558824300765992
Mir450	6mer	CBLN4	359	756	761	756	761	6040645	x	6mer	359	NA	0	Mir-450	>TTTTGC	>GCAAAA	0.9558824300765992
Mir450	6mer	CHN1	538	553	558	553	558	29603925	x	6mer	538	NA	0	Mir-450	>TTTTGC	>GCAAAA	0.9558824300765992
Mir450	6mer	WIPI2	398	256	261	256	261	10359189	x	6mer	398	NA	0	Mir-450	>TTTTGC	>GCAAAA	0.9558824300765992
Mir450	6mer	SERINC3	442	218	223	218	223	18546099	x	6mer	442	NA	0	Mir-450	>TTTTGC	>GCAAAA	0.9558824300765992
Mir450	6mer	MGAT2	522	19	24	19	24	26064273	x	6mer	522	NA	0	Mir-450	>TTTTGC	>GCAAAA	0.9558824300765992
Mir450	6mer	LRRN1	532	774	779	774	779	28177795	x	6mer	532	NA	0	Mir-450	>TTTTGC	>GCAAAA	0.9558824300765992
Mir450	6mer	SBDS	509	385	390	385	390	23857744	x	6mer	509	NA	0	Mir-450	>TTTTGC	>GCAAAA	0.9558824300765992
Mir450	6mer	SNX3	333	17	22	17	22	2476601	x	6mer	333	NA	0	Mir-450	>TTTTGC	>GCAAAA	0.9558824300765992
Mir450	6mer	PHOX2A	482	34	39	34	39	22383996	x	6mer	482	NA	0	Mir-450	>TTTTGC	>GCAAAA	0.9558824300765992
Mir450	6mer	FASTKD3	362	217	222	217	222	6538807	x	6mer	362	NA	0	Mir-450	>TTTTGC	>GCAAAA	0.9558824300765992
Mir450	6mer	MSH2	485	221	226	221	226	22862587	x	6mer	485	NA	0	Mir-450	>TTTTGC	>GCAAAA	0.9558824300765992
Mir450	6mer	HEATR6	509	26	31	26	31	23810878	x	6mer	509	NA	0	Mir-450	>TTTTGC	>GCAAAA	0.9558824300765992
Mir450	6mer	AMMECR1	358	77	82	77	82	5798938	x	6mer	358	NA	0	Mir-450	>TTTTGC	>GCAAAA	0.9558824300765992
Mir450	6mer	HDX	440	131	136	131	136	18237021	x	6mer	440	NA	0	Mir-450	>TTTTGC	>GCAAAA	0.9558824300765992
Mir450	6mer	LSP1	326	259	264	259	264	826053	x	6mer	326	NA	0	Mir-450	>TTTTGC	>GCAAAA	0.9558824300765992
Mir450	6mer	RBBP8	322	112	117	112	117	387864	x	6mer	322	NA	0	Mir-450	>TTTTGC	>GCAAAA	0.9558824300765992
Mir450	6mer	CXCL10	357	623	628	623	628	5261820	x	6mer	357	NA	0	Mir-450	>TTTTGC	>GCAAAA	0.9558824300765992
Mir450	6mer	TASOR	420	388	393	388	393	13334888	x	6mer	420	NA	0	Mir-450	>TTTTGC	>GCAAAA	0.9558824300765992
Mir450	6mer	MRPL17	380	369	374	369	374	8328207	x	6mer	380	NA	0	Mir-450	>TTTTGC	>GCAAAA	0.9558824300765992
Mir450	6mer	SRSF3	482	238	243	238	243	22438327	x	6mer	482	NA	0	Mir-450	>TTTTGC	>GCAAAA	0.9558824300765992
Mir450	6mer	GPR62	486	75	80	75	80	23264912	x	6mer	486	NA	0	Mir-450	>TTTTGC	>GCAAAA	0.9558824300765992
Mir450	6mer	ZNF696	447	181	186	181	186	19166039	x	6mer	447	NA	0	Mir-450	>TTTTGC	>GCAAAA	0.9558824300765992
Mir450	6mer	TLK2	550	149	154	149	154	30456229	x	6mer	550	NA	0	Mir-450	>TTTTGC	>GCAAAA	0.9558824300765992
Mir450	6mer	HNRNPF	482	519	524	519	524	22501112	x	6mer	482	NA	0	Mir-450	>TTTTGC	>GCAAAA	0.9558824300765992
Mir450	6mer	NOX1	366	515	520	515	520	7227216	x	6mer	366	NA	0	Mir-450	>TTTTGC	>GCAAAA	0.9558824300765992
Mir450	6mer	YRDC	380	405	410	405	410	8361376	x	6mer	380	NA	0	Mir-450	>TTTTGC	>GCAAAA	0.9558824300765992
Mir450	6mer	DNAJB11	420	199	204	199	204	13201473	x	6mer	420	NA	0	Mir-450	>TTTTGC	>GCAAAA	0.9558824300765992
Mir450	6mer	PHLDB2	514	187	192	187	192	24945456	x	6mer	514	NA	0	Mir-450	>TTTTGC	>GCAAAA	0.9558824300765992
Mir450	6mer	SLC30A6	442	119	124	119	124	18452391	x	6mer	442	NA	0	Mir-450	>TTTTGC	>GCAAAA	0.9558824300765992
Mir450	6mer	FAM110B	513	257	262	257	262	24592087	x	6mer	513	NA	0	Mir-450	>TTTTGC	>GCAAAA	0.9558824300765992
Mir450	6mer	FAM110B	531	260	265	260	265	27889690	x	6mer	531	NA	0	Mir-450	>TTTTGC	>GCAAAA	0.9558824300765992
Mir450	6mer	LYSMD2	425	210	215	210	215	13940935	x	6mer	425	NA	0	Mir-450	>TTTTGC	>GCAAAA	0.9558824300765992
Mir450	6mer	CFAP58	322	307	312	307	312	413835	x	6mer	322	NA	0	Mir-450	>TTTTGC	>GCAAAA	0.9558824300765992
Mir450	6mer	ATG16L2	398	233	238	233	238	10229257	x	6mer	398	NA	0	Mir-450	>TTTTGC	>GCAAAA	0.9558824300765992
Mir450	6mer	BDNF	357	397	402	397	402	5595999	x	6mer	357	NA	0	Mir-450	>TTTTGC	>GCAAAA	0.9558824300765992
Mir450	6mer	HMGN2	524	272	277	272	277	26378596	x	6mer	524	NA	0	Mir-450	>TTTTGC	>GCAAAA	0.9558824300765992
Mir450	6mer	SCPEP1	357	270	275	270	275	5429845	x	6mer	357	NA	0	Mir-450	>TTTTGC	>GCAAAA	0.9558824300765992
Mir450	6mer	KAT14	326	162	167	162	167	1039494	x	6mer	326	NA	0	Mir-450	>TTTTGC	>GCAAAA	0.9558824300765992
Mir450	6mer	FMNL1	482	368	373	368	373	22310991	x	6mer	482	NA	0	Mir-450	>TTTTGC	>GCAAAA	0.9558824300765992
Mir450	6mer	MIXL1	419	706	711	706	711	12789165	x	6mer	419	NA	0	Mir-450	>TTTTGC	>GCAAAA	0.9558824300765992
Mir450	6mer	RPA1	398	189	194	189	194	10420410	x	6mer	398	NA	0	Mir-450	>TTTTGC	>GCAAAA	0.9558824300765992
Mir450	6mer	FURIN	514	461	466	461	466	24680169	x	6mer	514	NA	0	Mir-450	>TTTTGC	>GCAAAA	0.9558824300765992
Mir450	6mer	MICU2	394	519	524	519	524	9686352	x	6mer	394	NA	0	Mir-450	>TTTTGC	>GCAAAA	0.9558824300765992
Mir450	6mer	IL1RAPL1	533	351	356	351	356	28733728	x	6mer	533	NA	0	Mir-450	>TTTTGC	>GCAAAA	0.9558824300765992
Mir450	6mer	CENPE	333	124	129	124	129	2351957	x	6mer	333	NA	0	Mir-450	>TTTTGC	>GCAAAA	0.9558824300765992
Mir450	6mer	SOWAHC	326	518	523	518	523	869193	x	6mer	326	NA	0	Mir-450	>TTTTGC	>GCAAAA	0.9558824300765992
Mir450	6mer	TMEM243	404	72	77	72	77	11052800	x	6mer	404	NA	0	Mir-450	>TTTTGC	>GCAAAA	0.9558824300765992
Mir450	6mer	GBX2	538	86	91	86	91	29597030	x	6mer	538	NA	0	Mir-450	>TTTTGC	>GCAAAA	0.9558824300765992
Mir450	6mer	OGDHL	359	476	481	476	481	6250270	x	6mer	359	NA	0	Mir-450	>TTTTGC	>GCAAAA	0.9558824300765992
Mir450	6mer	TRAPPC5	366	303	308	303	308	7074341	x	6mer	366	NA	0	Mir-450	>TTTTGC	>GCAAAA	0.9558824300765992
Mir450	6mer	TANGO6	486	549	554	549	554	23012391	x	6mer	486	NA	0	Mir-450	>TTTTGC	>GCAAAA	0.9558824300765992
Mir450	6mer	TAF15	509	227	232	227	232	23811007	x	6mer	509	NA	0	Mir-450	>TTTTGC	>GCAAAA	0.9558824300765992
Mir450	6mer	NUDT13	330	314	319	314	319	1741549	x	6mer	330	NA	0	Mir-450	>TTTTGC	>GCAAAA	0.9558824300765992
Mir450	6mer	FKBP15	322	504	509	504	509	156229	x	6mer	322	NA	0	Mir-450	>TTTTGC	>GCAAAA	0.9558824300765992
Mir450	6mer	RABGGTB	331	16	21	16	21	1902845	x	6mer	331	NA	0	Mir-450	>TTTTGC	>GCAAAA	0.9558824300765992
Mir450	6mer	PLCB2	362	270	275	270	275	6434479	x	6mer	362	NA	0	Mir-450	>TTTTGC	>GCAAAA	0.9558824300765992
Mir450	6mer	TGFB2	446	272	277	272	277	18844210	x	6mer	446	NA	0	Mir-450	>TTTTGC	>GCAAAA	0.9558824300765992
Mir450	6mer	NDN	474	342	347	342	347	21668792	x	6mer	474	NA	0	Mir-450	>TTTTGC	>GCAAAA	0.9558824300765992
Mir450	6mer	COPS2	346	73	78	73	78	3249281	x	6mer	346	NA	0	Mir-450	>TTTTGC	>GCAAAA	0.9558824300765992
Mir450	6mer	HEXIM1	462	552	557	552	557	20130999	x	6mer	462	NA	0	Mir-450	>TTTTGC	>GCAAAA	0.9558824300765992
Mir450	6mer	FZD1	538	149	154	149	154	29638277	x	6mer	538	NA	0	Mir-450	>TTTTGC	>GCAAAA	0.9558824300765992
Mir450	6mer	CCDC28A	553	456	461	456	461	30624977	x	6mer	553	NA	0	Mir-450	>TTTTGC	>GCAAAA	0.9558824300765992
Mir450	6mer	RELA	519	430	435	430	435	25499914	x	6mer	519	NA	0	Mir-450	>TTTTGC	>GCAAAA	0.9558824300765992
Mir450	6mer	ELP2	362	246	251	246	251	6576555	x	6mer	362	NA	0	Mir-450	>TTTTGC	>GCAAAA	0.9558824300765992
Mir450	6mer	GRN	420	186	191	186	191	13469305	x	6mer	420	NA	0	Mir-450	>TTTTGC	>GCAAAA	0.9558824300765992
Mir450	6mer	APRT	359	239	244	239	244	6071908	x	6mer	359	NA	0	Mir-450	>TTTTGC	>GCAAAA	0.9558824300765992
Mir450	6mer	PRRT3	522	626	631	626	631	26311554	x	6mer	522	NA	0	Mir-450	>TTTTGC	>GCAAAA	0.9558824300765992
Mir450	6mer	CDH22	417	583	588	583	588	12485699	x	6mer	417	NA	0	Mir-450	>TTTTGC	>GCAAAA	0.9558824300765992
Mir450	6mer	MIXL1	474	753	758	753	758	21716854	x	6mer	474	NA	0	Mir-450	>TTTTGC	>GCAAAA	0.9558824300765992
Mir450	6mer	C6H3ORF33	514	208	213	208	213	24821517	x	6mer	514	NA	0	Mir-450	>TTTTGC	>GCAAAA	0.9558824300765992
Mir450	6mer	OLFML3	509	24	29	24	29	23536559	x	6mer	509	NA	0	Mir-450	>TTTTGC	>GCAAAA	0.9558824300765992
Mir450	6mer	CPTP	515	300	305	300	305	25441894	x	6mer	515	NA	0	Mir-450	>TTTTGC	>GCAAAA	0.9558824300765992
Mir450	6mer	HNRNPAB	345	60	65	60	65	2804252	x	6mer	345	NA	0	Mir-450	>TTTTGC	>GCAAAA	0.9558824300765992
Mir450	6mer	USP10	537	103	108	103	108	29370413	x	6mer	537	NA	0	Mir-450	>TTTTGC	>GCAAAA	0.9558824300765992
Mir450	6mer	SMAGP	417	423	428	423	428	12445759	x	6mer	417	NA	0	Mir-450	>TTTTGC	>GCAAAA	0.9558824300765992
Mir450	6mer	TMEM45A	345	342	347	342	347	2776741	x	6mer	345	NA	0	Mir-450	>TTTTGC	>GCAAAA	0.9558824300765992
Mir450	6mer	USP10	356	105	110	105	110	5009683	x	6mer	356	NA	0	Mir-450	>TTTTGC	>GCAAAA	0.9558824300765992
Mir450	6mer	RBMX	448	339	344	339	344	19859197	x	6mer	448	NA	0	Mir-450	>TTTTGC	>GCAAAA	0.9558824300765992
Mir450	6mer	TMOD4	327	75	80	75	80	1438674	x	6mer	327	NA	0	Mir-450	>TTTTGC	>GCAAAA	0.9558824300765992
Mir450	6mer	ZBTB9	425	45	50	45	50	14068534	x	6mer	425	NA	0	Mir-450	>TTTTGC	>GCAAAA	0.9558824300765992
Mir450	6mer	HOOK3	358	78	83	78	83	5978226	x	6mer	358	NA	0	Mir-450	>TTTTGC	>GCAAAA	0.9558824300765992
Mir450	6mer	LRRC69	357	728	733	728	733	5318044	x	6mer	357	NA	0	Mir-450	>TTTTGC	>GCAAAA	0.9558824300765992
Mir450	6mer	VEGFC	357	340	345	340	345	5461614	x	6mer	357	NA	0	Mir-450	>TTTTGC	>GCAAAA	0.9558824300765992
Mir450	6mer	LPXN	346	501	506	501	506	3386651	x	6mer	346	NA	0	Mir-450	>TTTTGC	>GCAAAA	0.9558824300765992
Mir450	6mer	SLC25A23	532	634	639	634	639	28037978	x	6mer	532	NA	0	Mir-450	>TTTTGC	>GCAAAA	0.9558824300765992
Mir450	6mer	POPDC3	419	62	67	62	67	12864544	x	6mer	419	NA	0	Mir-450	>TTTTGC	>GCAAAA	0.9558824300765992
Mir450	6mer	PITRM1	513	229	234	229	234	24493006	x	6mer	513	NA	0	Mir-450	>TTTTGC	>GCAAAA	0.9558824300765992
Mir450	6mer	MARS2	482	349	354	349	354	22127283	x	6mer	482	NA	0	Mir-450	>TTTTGC	>GCAAAA	0.9558824300765992
Mir450	6mer	FHIP1A	482	437	442	437	442	22397829	x	6mer	482	NA	0	Mir-450	>TTTTGC	>GCAAAA	0.9558824300765992
Mir450	6mer	SORCS3	446	151	156	151	156	18879003	x	6mer	446	NA	0	Mir-450	>TTTTGC	>GCAAAA	0.9558824300765992
Mir450	6mer	PTER	425	167	172	167	172	13929798	x	6mer	425	NA	0	Mir-450	>TTTTGC	>GCAAAA	0.9558824300765992
Mir450	6mer	DCAF8	537	239	244	239	244	29414709	x	6mer	537	NA	0	Mir-450	>TTTTGC	>GCAAAA	0.9558824300765992
Mir450	6mer	TMCO6	380	193	198	193	198	8536169	x	6mer	380	NA	0	Mir-450	>TTTTGC	>GCAAAA	0.9558824300765992
Mir450	6mer	GPI	362	94	99	94	99	6678993	x	6mer	362	NA	0	Mir-450	>TTTTGC	>GCAAAA	0.9558824300765992
Mir450	6mer	THAP8	522	271	276	271	276	26279178	x	6mer	522	NA	0	Mir-450	>TTTTGC	>GCAAAA	0.9558824300765992
Mir450	6mer	C4H7ORF25	417	115	120	115	120	12329325	x	6mer	417	NA	0	Mir-450	>TTTTGC	>GCAAAA	0.9558824300765992
Mir450	6mer	CDK2AP2	330	52	57	52	57	1728379	x	6mer	330	NA	0	Mir-450	>TTTTGC	>GCAAAA	0.9558824300765992
Mir450	6mer	HTR1B	380	635	640	635	640	8488139	x	6mer	380	NA	0	Mir-450	>TTTTGC	>GCAAAA	0.9558824300765992
Mir450	6mer	SLC38A6	351	808	813	808	813	4452352	x	6mer	351	NA	0	Mir-450	>TTTTGC	>GCAAAA	0.9558824300765992
Mir450	6mer	MTOR	448	832	837	832	837	19642137	x	6mer	448	NA	0	Mir-450	>TTTTGC	>GCAAAA	0.9558824300765992
Mir450	6mer	TMEM14C	548	76	81	76	81	29991108	x	6mer	548	NA	0	Mir-450	>TTTTGC	>GCAAAA	0.9558824300765992
Mir450	6mer	ARID1B	440	407	412	407	412	17908099	x	6mer	440	NA	0	Mir-450	>TTTTGC	>GCAAAA	0.9558824300765992
Mir450	6mer	SLC18B1	447	232	237	232	237	19242406	x	6mer	447	NA	0	Mir-450	>TTTTGC	>GCAAAA	0.9558824300765992
Mir450	6mer	DNMT3A	513	368	373	368	373	24378772	x	6mer	513	NA	0	Mir-450	>TTTTGC	>GCAAAA	0.9558824300765992
Mir450	6mer	OSBPL2	510	465	470	465	470	23924881	x	6mer	510	NA	0	Mir-450	>TTTTGC	>GCAAAA	0.9558824300765992
Mir450	6mer	NME4	533	25	30	25	30	28503569	x	6mer	533	NA	0	Mir-450	>TTTTGC	>GCAAAA	0.9558824300765992
Mir450	6mer	ADAM7	446	297	302	297	302	18855024	x	6mer	446	NA	0	Mir-450	>TTTTGC	>GCAAAA	0.9558824300765992
Mir450	6mer	GJA4	362	528	533	528	533	6392038	x	6mer	362	NA	0	Mir-450	>TTTTGC	>GCAAAA	0.9558824300765992
Mir450	6mer	PI16	482	764	769	764	769	22438540	x	6mer	482	NA	0	Mir-450	>TTTTGC	>GCAAAA	0.9558824300765992
Mir450	6mer	YIPF1	350	530	535	530	535	4018585	x	6mer	350	NA	0	Mir-450	>TTTTGC	>GCAAAA	0.9558824300765992
Mir450	6mer	LAMP3	357	191	196	191	196	5365792	x	6mer	357	NA	0	Mir-450	>TTTTGC	>GCAAAA	0.9558824300765992
Mir450	6mer	VSIG10L	462	422	427	422	427	20011673	x	6mer	462	NA	0	Mir-450	>TTTTGC	>GCAAAA	0.9558824300765992
Mir450	6mer	CPNE4	417	33	38	33	38	12359555	x	6mer	417	NA	0	Mir-450	>TTTTGC	>GCAAAA	0.9558824300765992
Mir450	6mer	CDKN2A	474	24	29	24	29	21808452	x	6mer	474	NA	0	Mir-450	>TTTTGC	>GCAAAA	0.9558824300765992
Mir450	6mer	IQANK1	530	734	739	734	739	27500994	x	6mer	530	NA	0	Mir-450	>TTTTGC	>GCAAAA	0.9558824300765992
Mir450	6mer	ATOH1	548	166	171	166	171	29916858	x	6mer	548	NA	0	Mir-450	>TTTTGC	>GCAAAA	0.9558824300765992
Mir450	6mer	NCBP1	525	300	305	300	305	26842601	x	6mer	525	NA	0	Mir-450	>TTTTGC	>GCAAAA	0.9558824300765992
Mir450	6mer	MFNG	550	283	288	283	288	30117202	x	6mer	550	NA	0	Mir-450	>TTTTGC	>GCAAAA	0.9558824300765992
Mir450	6mer	PPA1	394	62	67	62	67	9604197	x	6mer	394	NA	0	Mir-450	>TTTTGC	>GCAAAA	0.9558824300765992
Mir450	6mer	MELK	522	182	187	182	187	26158424	x	6mer	522	NA	0	Mir-450	>TTTTGC	>GCAAAA	0.9558824300765992
Mir450	6mer	GEMIN2	322	252	257	252	257	355346	x	6mer	322	NA	0	Mir-450	>TTTTGC	>GCAAAA	0.9558824300765992
Mir450	6mer	H2AC21	486	884	889	884	889	23167801	x	6mer	486	NA	0	Mir-450	>TTTTGC	>GCAAAA	0.9558824300765992
Mir450	6mer	PPM1H	333	215	220	215	220	2529400	x	6mer	333	NA	0	Mir-450	>TTTTGC	>GCAAAA	0.9558824300765992
Mir450	6mer	TTC17	404	406	411	406	411	11017900	x	6mer	404	NA	0	Mir-450	>TTTTGC	>GCAAAA	0.9558824300765992
Mir450	6mer	TCF21	346	38	43	38	43	3462664	x	6mer	346	NA	0	Mir-450	>TTTTGC	>GCAAAA	0.9558824300765992
Mir450	6mer	INSC	524	201	206	201	206	26530227	x	6mer	524	NA	0	Mir-450	>TTTTGC	>GCAAAA	0.9558824300765992
Mir450	6mer	XPO1	531	924	929	924	929	27821201	x	6mer	531	NA	0	Mir-450	>TTTTGC	>GCAAAA	0.9558824300765992
Mir450	6mer	UGT3A2	398	23	28	23	28	10154111	x	6mer	398	NA	0	Mir-450	>TTTTGC	>GCAAAA	0.9558824300765992
Mir450	6mer	LTBP1	359	930	935	930	935	6289247	x	6mer	359	NA	0	Mir-450	>TTTTGC	>GCAAAA	0.9558824300765992
Mir450	6mer	OOEP	351	148	153	148	153	4667528	x	6mer	351	NA	0	Mir-450	>TTTTGC	>GCAAAA	0.9558824300765992
Mir450	6mer	STK36	327	570	575	570	575	1197400	x	6mer	327	NA	0	Mir-450	>TTTTGC	>GCAAAA	0.9558824300765992
Mir450	6mer	GPR6	486	76	81	76	81	23083730	x	6mer	486	NA	0	Mir-450	>TTTTGC	>GCAAAA	0.9558824300765992
Mir450	6mer	SGSM3	351	69	74	69	74	4647151	x	6mer	351	NA	0	Mir-450	>TTTTGC	>GCAAAA	0.9558824300765992
Mir450	6mer	CDIN1	362	69	74	69	74	6434658	x	6mer	362	NA	0	Mir-450	>TTTTGC	>GCAAAA	0.9558824300765992
Mir450	6mer	DNM1L	356	55	60	55	60	5097839	x	6mer	356	NA	0	Mir-450	>TTTTGC	>GCAAAA	0.9558824300765992
Mir450	6mer	C10H12ORF40	331	62	67	62	67	2108633	x	6mer	331	NA	0	Mir-450	>TTTTGC	>GCAAAA	0.9558824300765992
Mir450	6mer	CETN3	446	94	99	94	99	19038322	x	6mer	446	NA	0	Mir-450	>TTTTGC	>GCAAAA	0.9558824300765992
Mir450	6mer	PNPT1	530	40	45	40	45	27433641	x	6mer	530	NA	0	Mir-450	>TTTTGC	>GCAAAA	0.9558824300765992
Mir450	6mer	BCL2	350	29	34	29	34	3932332	x	6mer	350	NA	0	Mir-450	>TTTTGC	>GCAAAA	0.9558824300765992
Mir450	6mer	GDI2	522	754	759	754	759	26098243	x	6mer	522	NA	0	Mir-450	>TTTTGC	>GCAAAA	0.9558824300765992
Mir450	6mer	GYS2	519	236	241	236	241	25841945	x	6mer	519	NA	0	Mir-450	>TTTTGC	>GCAAAA	0.9558824300765992
Mir450	6mer	PTGS1	447	406	411	406	411	19390390	x	6mer	447	NA	0	Mir-450	>TTTTGC	>GCAAAA	0.9558824300765992
Mir450	6mer	ADK	533	86	91	86	91	28610239	x	6mer	533	NA	0	Mir-450	>TTTTGC	>GCAAAA	0.9558824300765992
Mir450	6mer	SEMA6B	404	706	711	706	711	11157232	x	6mer	404	NA	0	Mir-450	>TTTTGC	>GCAAAA	0.9558824300765992
Mir450	6mer	NADSYN1	524	77	82	77	82	26516833	x	6mer	524	NA	0	Mir-450	>TTTTGC	>GCAAAA	0.9558824300765992
Mir450	6mer	C11H18ORF32	442	89	94	89	94	18539580	x	6mer	442	NA	0	Mir-450	>TTTTGC	>GCAAAA	0.9558824300765992
Mir450	6mer	WLS	404	561	566	561	566	11102229	x	6mer	404	NA	0	Mir-450	>TTTTGC	>GCAAAA	0.9558824300765992
Mir450	6mer	HIC1	514	321	326	321	326	24879931	x	6mer	514	NA	0	Mir-450	>TTTTGC	>GCAAAA	0.9558824300765992
Mir450	6mer	MINPP1	366	254	259	254	259	6762307	x	6mer	366	NA	0	Mir-450	>TTTTGC	>GCAAAA	0.9558824300765992
Mir450	6mer	NELL2	530	181	186	181	186	27412188	x	6mer	530	NA	0	Mir-450	>TTTTGC	>GCAAAA	0.9558824300765992
Mir450	6mer	CCL20	359	313	318	313	318	6133457	x	6mer	359	NA	0	Mir-450	>TTTTGC	>GCAAAA	0.9558824300765992
Mir450	6mer	CCL20	359	220	225	220	225	6133456	x	6mer	359	NA	0	Mir-450	>TTTTGC	>GCAAAA	0.9558824300765992
Mir450	6mer	CLK1	345	106	111	106	111	2928530	x	6mer	345	NA	0	Mir-450	>TTTTGC	>GCAAAA	0.9558824300765992
Mir450	6mer	SIX6	351	181	186	181	186	4452485	x	6mer	351	NA	0	Mir-450	>TTTTGC	>GCAAAA	0.9558824300765992
Mir450	6mer	CTSC	474	189	194	189	194	21846929	x	6mer	474	NA	0	Mir-450	>TTTTGC	>GCAAAA	0.9558824300765992
Mir450	6mer	ARMCX2	404	364	369	364	369	11262027	x	6mer	404	NA	0	Mir-450	>TTTTGC	>GCAAAA	0.9558824300765992
Mir450	6mer	SFRP2	531	134	139	134	139	27690290	x	6mer	531	NA	0	Mir-450	>TTTTGC	>GCAAAA	0.9558824300765992
Mir450	6mer	XKR5	362	465	470	465	470	6628693	x	6mer	362	NA	0	Mir-450	>TTTTGC	>GCAAAA	0.9558824300765992
Mir450	6mer	PHF12	331	432	437	432	437	2265909	x	6mer	331	NA	0	Mir-450	>TTTTGC	>GCAAAA	0.9558824300765992
Mir450	6mer	ANGPTL7	519	80	85	80	85	25729016	x	6mer	519	NA	0	Mir-450	>TTTTGC	>GCAAAA	0.9558824300765992
Mir450	6mer	TDP2	485	179	184	179	184	22729964	x	6mer	485	NA	0	Mir-450	>TTTTGC	>GCAAAA	0.9558824300765992
Mir450	6mer	CCPG1	331	150	155	150	155	1937578	x	6mer	331	NA	0	Mir-450	>TTTTGC	>GCAAAA	0.9558824300765992
Mir450	6mer	RGS20	486	60	65	60	65	23368359	x	6mer	486	NA	0	Mir-450	>TTTTGC	>GCAAAA	0.9558824300765992
Mir450	6mer	YTHDC1	419	412	417	412	417	12796286	x	6mer	419	NA	0	Mir-450	>TTTTGC	>GCAAAA	0.9558824300765992
Mir450	6mer	ARMC7	509	202	207	202	207	23797706	x	6mer	509	NA	0	Mir-450	>TTTTGC	>GCAAAA	0.9558824300765992
Mir450	6mer	ABT1	359	505	510	505	510	6118226	x	6mer	359	NA	0	Mir-450	>TTTTGC	>GCAAAA	0.9558824300765992
Mir450	6mer	SLC35D2	404	329	334	329	334	11143847	x	6mer	404	NA	0	Mir-450	>TTTTGC	>GCAAAA	0.9558824300765992
Mir450	6mer	ZNF892	407	311	316	311	316	11524837	x	6mer	407	NA	0	Mir-450	>TTTTGC	>GCAAAA	0.9558824300765992
Mir450	6mer	ANO3	345	24	29	24	29	2955978	x	6mer	345	NA	0	Mir-450	>TTTTGC	>GCAAAA	0.9558824300765992
Mir450	6mer	EEF1E1	346	419	424	419	424	3435023	x	6mer	346	NA	0	Mir-450	>TTTTGC	>GCAAAA	0.9558824300765992
Mir450	6mer	E2F1	515	50	55	50	55	25124349	x	6mer	515	NA	0	Mir-450	>TTTTGC	>GCAAAA	0.9558824300765992
Mir450	6mer	POLR2M	513	699	704	699	704	24401758	x	6mer	513	NA	0	Mir-450	>TTTTGC	>GCAAAA	0.9558824300765992
Mir450	6mer	GDF10	359	709	714	709	714	6250583	x	6mer	359	NA	0	Mir-450	>TTTTGC	>GCAAAA	0.9558824300765992
Mir450	6mer	STRB	483	133	138	133	138	22558418	x	6mer	483	NA	0	Mir-450	>TTTTGC	>GCAAAA	0.9558824300765992
Mir450	6mer	FHL3	359	115	120	115	120	5993982	x	6mer	359	NA	0	Mir-450	>TTTTGC	>GCAAAA	0.9558824300765992
Mir450	6mer	PMS2	358	248	253	248	253	5892622	x	6mer	358	NA	0	Mir-450	>TTTTGC	>GCAAAA	0.9558824300765992
Mir450	6mer	CALCOCO1	531	347	352	347	352	27800818	x	6mer	531	NA	0	Mir-450	>TTTTGC	>GCAAAA	0.9558824300765992
Mir450	6mer	IFNAR2	550	117	122	117	122	30494342	x	6mer	550	NA	0	Mir-450	>TTTTGC	>GCAAAA	0.9558824300765992
Mir450	6mer	KCNA6	442	224	229	224	229	18559870	x	6mer	442	NA	0	Mir-450	>TTTTGC	>GCAAAA	0.9558824300765992
Mir450	6mer	ZWILCH	351	86	91	86	91	4466996	x	6mer	351	NA	0	Mir-450	>TTTTGC	>GCAAAA	0.9558824300765992
Mir450	6mer	CASP8AP2	362	493	498	493	498	6479482	x	6mer	362	NA	0	Mir-450	>TTTTGC	>GCAAAA	0.9558824300765992
Mir450	6mer	TRIM63	515	230	235	230	235	25434784	x	6mer	515	NA	0	Mir-450	>TTTTGC	>GCAAAA	0.9558824300765992
Mir450	6mer	GSDMA	345	286	291	286	291	3113549	x	6mer	345	NA	0	Mir-450	>TTTTGC	>GCAAAA	0.9558824300765992
Mir450	6mer	NFE2L2	351	117	122	117	122	4570869	x	6mer	351	NA	0	Mir-450	>TTTTGC	>GCAAAA	0.9558824300765992
Mir450	6mer	TGDS	331	88	93	88	93	2232437	x	6mer	331	NA	0	Mir-450	>TTTTGC	>GCAAAA	0.9558824300765992
Mir450	6mer	SUMO2	346	251	256	251	256	3585358	x	6mer	346	NA	0	Mir-450	>TTTTGC	>GCAAAA	0.9558824300765992
Mir450	6mer	TCAIM	351	101	106	101	106	4633356	x	6mer	351	NA	0	Mir-450	>TTTTGC	>GCAAAA	0.9558824300765992
Mir450	6mer	C2CD3	482	287	292	287	292	22384424	x	6mer	482	NA	0	Mir-450	>TTTTGC	>GCAAAA	0.9558824300765992
Mir450	6mer	FANCG	447	147	152	147	152	19395010	x	6mer	447	NA	0	Mir-450	>TTTTGC	>GCAAAA	0.9558824300765992
Mir450	6mer	FLNC	356	70	75	70	75	4906245	x	6mer	356	NA	0	Mir-450	>TTTTGC	>GCAAAA	0.9558824300765992
Mir450	6mer	PRPF4	425	622	627	622	627	14102472	x	6mer	425	NA	0	Mir-450	>TTTTGC	>GCAAAA	0.9558824300765992
Mir450	6mer	HMGB2	533	290	295	290	295	28683520	x	6mer	533	NA	0	Mir-450	>TTTTGC	>GCAAAA	0.9558824300765992
Mir450	6mer	SLC2A4RG	447	355	360	355	360	19312099	x	6mer	447	NA	0	Mir-450	>TTTTGC	>GCAAAA	0.9558824300765992
Mir450	6mer	RGN	331	197	202	197	202	2293252	x	6mer	331	NA	0	Mir-450	>TTTTGC	>GCAAAA	0.9558824300765992
Mir450	6mer	CHMP2B	333	52	57	52	57	2339214	x	6mer	333	NA	0	Mir-450	>TTTTGC	>GCAAAA	0.9558824300765992
Mir450	6mer	PLD4	380	78	83	78	83	8427649	x	6mer	380	NA	0	Mir-450	>TTTTGC	>GCAAAA	0.9558824300765992
Mir450	6mer	TTC39B	404	466	471	466	471	11241039	x	6mer	404	NA	0	Mir-450	>TTTTGC	>GCAAAA	0.9558824300765992
Mir450	6mer	UCK1	553	87	92	87	92	30555611	x	6mer	553	NA	0	Mir-450	>TTTTGC	>GCAAAA	0.9558824300765992
Mir450	6mer	JAGN1	485	179	184	179	184	22955091	x	6mer	485	NA	0	Mir-450	>TTTTGC	>GCAAAA	0.9558824300765992
Mir450	6mer	TTLL13	515	112	117	112	117	25184551	x	6mer	515	NA	0	Mir-450	>TTTTGC	>GCAAAA	0.9558824300765992
Mir450	6mer	HDAC9	362	363	368	363	368	6450026	x	6mer	362	NA	0	Mir-450	>TTTTGC	>GCAAAA	0.9558824300765992
Mir450	6mer	TOPAZ1	351	162	167	162	167	4633410	x	6mer	351	NA	0	Mir-450	>TTTTGC	>GCAAAA	0.9558824300765992
Mir450	6mer	OPTC	366	222	227	222	227	7095328	x	6mer	366	NA	0	Mir-450	>TTTTGC	>GCAAAA	0.9558824300765992
Mir450	6mer	TWIST1	327	444	449	444	449	1364283	x	6mer	327	NA	0	Mir-450	>TTTTGC	>GCAAAA	0.9558824300765992
Mir450	6mer	GUSB	530	15	20	15	20	27475694	x	6mer	530	NA	0	Mir-450	>TTTTGC	>GCAAAA	0.9558824300765992
Mir450	6mer	RGS7BP	530	430	435	430	435	27244530	x	6mer	530	NA	0	Mir-450	>TTTTGC	>GCAAAA	0.9558824300765992
Mir450	6mer	PTGDR	446	116	121	116	121	18804955	x	6mer	446	NA	0	Mir-450	>TTTTGC	>GCAAAA	0.9558824300765992
Mir450	6mer	UBXN4	333	472	477	472	477	2372262	x	6mer	333	NA	0	Mir-450	>TTTTGC	>GCAAAA	0.9558824300765992
Mir450	6mer	MED30	513	244	249	244	249	24539230	x	6mer	513	NA	0	Mir-450	>TTTTGC	>GCAAAA	0.9558824300765992
Mir450	6mer	NEUROG2	531	295	300	295	300	27697468	x	6mer	531	NA	0	Mir-450	>TTTTGC	>GCAAAA	0.9558824300765992
Mir450	6mer	TLR5	446	49	54	49	54	18844660	x	6mer	446	NA	0	Mir-450	>TTTTGC	>GCAAAA	0.9558824300765992
Mir450	6mer	PAQR5	533	395	400	395	400	28458595	x	6mer	533	NA	0	Mir-450	>TTTTGC	>GCAAAA	0.9558824300765992
Mir450	6mer	SVEP1	514	41	46	41	46	24719509	x	6mer	514	NA	0	Mir-450	>TTTTGC	>GCAAAA	0.9558824300765992
Mir450	6mer	DET1	462	199	204	199	204	20253107	x	6mer	462	NA	0	Mir-450	>TTTTGC	>GCAAAA	0.9558824300765992
Mir450	6mer	MMP27	440	365	370	365	370	18031846	x	6mer	440	NA	0	Mir-450	>TTTTGC	>GCAAAA	0.9558824300765992
Mir450	6mer	SCP2	509	698	703	698	703	23543800	x	6mer	509	NA	0	Mir-450	>TTTTGC	>GCAAAA	0.9558824300765992
Mir450	6mer	ADPRHL1	442	238	243	238	243	18586617	x	6mer	442	NA	0	Mir-450	>TTTTGC	>GCAAAA	0.9558824300765992
Mir450	6mer	SUPV3L1	513	53	58	53	58	24554535	x	6mer	513	NA	0	Mir-450	>TTTTGC	>GCAAAA	0.9558824300765992
Mir450	6mer	C8H12ORF4	362	435	440	435	440	6509444	x	6mer	362	NA	0	Mir-450	>TTTTGC	>GCAAAA	0.9558824300765992
Mir450	6mer	FAM89B	447	32	37	32	37	19118420	x	6mer	447	NA	0	Mir-450	>TTTTGC	>GCAAAA	0.9558824300765992
Mir450	6mer	F2	417	30	35	30	35	12505880	x	6mer	417	NA	0	Mir-450	>TTTTGC	>GCAAAA	0.9558824300765992
Mir450	6mer	EDN1	357	90	95	90	95	5374452	x	6mer	357	NA	0	Mir-450	>TTTTGC	>GCAAAA	0.9558824300765992
Mir450	6mer	GORASP2	513	238	243	238	243	24500944	x	6mer	513	NA	0	Mir-450	>TTTTGC	>GCAAAA	0.9558824300765992
Mir450	6mer	LY9	531	465	470	465	470	27607841	x	6mer	531	NA	0	Mir-450	>TTTTGC	>GCAAAA	0.9558824300765992
Mir450	6mer	INTS4	486	82	87	82	87	23316840	x	6mer	486	NA	0	Mir-450	>TTTTGC	>GCAAAA	0.9558824300765992
Mir450	6mer	CUNH7ORF25	356	40	45	40	45	4898940	x	6mer	356	NA	0	Mir-450	>TTTTGC	>GCAAAA	0.9558824300765992
Mir450	6mer	BLOC1S4	346	236	241	236	241	3332145	x	6mer	346	NA	0	Mir-450	>TTTTGC	>GCAAAA	0.9558824300765992
Mir450	6mer	ADGRE5	550	521	526	521	526	30156845	x	6mer	550	NA	0	Mir-450	>TTTTGC	>GCAAAA	0.9558824300765992
Mir450	6mer	FBXW4	394	394	399	394	399	9609060	x	6mer	394	NA	0	Mir-450	>TTTTGC	>GCAAAA	0.9558824300765992
Mir450	6mer	GPATCH3	322	324	329	324	329	30530	x	6mer	322	NA	0	Mir-450	>TTTTGC	>GCAAAA	0.9558824300765992
Mir450	6mer	NINL	442	371	376	371	376	18553302	x	6mer	442	NA	0	Mir-450	>TTTTGC	>GCAAAA	0.9558824300765992
Mir450	6mer	G0S2	330	85	90	85	90	1849659	x	6mer	330	NA	0	Mir-450	>TTTTGC	>GCAAAA	0.9558824300765992
Mir450	6mer	CNPPD1	322	362	367	362	367	24134	x	6mer	322	NA	0	Mir-450	>TTTTGC	>GCAAAA	0.9558824300765992
Mir450	6mer	SERBP1	356	495	500	495	500	5031858	x	6mer	356	NA	0	Mir-450	>TTTTGC	>GCAAAA	0.9558824300765992
Mir450	6mer	OARD1	419	563	568	563	568	12924804	x	6mer	419	NA	0	Mir-450	>TTTTGC	>GCAAAA	0.9558824300765992
Mir450	6mer	TMLHE	333	190	195	190	195	2723179	x	6mer	333	NA	0	Mir-450	>TTTTGC	>GCAAAA	0.9558824300765992
Mir450	6mer	TGM4	513	153	158	153	158	24409667	x	6mer	513	NA	0	Mir-450	>TTTTGC	>GCAAAA	0.9558824300765992
Mir450	6mer	NRBP1	398	235	240	235	240	10298727	x	6mer	398	NA	0	Mir-450	>TTTTGC	>GCAAAA	0.9558824300765992
Mir450	6mer	ODAPH	533	20	25	20	25	28496292	x	6mer	533	NA	0	Mir-450	>TTTTGC	>GCAAAA	0.9558824300765992
Mir450	6mer	RPA1	525	150	155	150	155	27000865	x	6mer	525	NA	0	Mir-450	>TTTTGC	>GCAAAA	0.9558824300765992
Mir450	6mer	HFM1	532	295	300	295	300	27991511	x	6mer	532	NA	0	Mir-450	>TTTTGC	>GCAAAA	0.9558824300765992
Mir450	6mer	P2RX2	398	155	160	155	160	10375794	x	6mer	398	NA	0	Mir-450	>TTTTGC	>GCAAAA	0.9558824300765992
Mir450	6mer	IDH2	351	347	352	347	352	4471703	x	6mer	351	NA	0	Mir-450	>TTTTGC	>GCAAAA	0.9558824300765992
Mir450	6mer	BCKDHB	350	214	219	214	219	4154313	x	6mer	350	NA	0	Mir-450	>TTTTGC	>GCAAAA	0.9558824300765992
Mir450	6mer	PRPF4	442	617	622	617	622	18302102	x	6mer	442	NA	0	Mir-450	>TTTTGC	>GCAAAA	0.9558824300765992
Mir450	6mer	METTL21C	486	385	390	385	390	23245661	x	6mer	486	NA	0	Mir-450	>TTTTGC	>GCAAAA	0.9558824300765992
Mir450	6mer	PROS1	330	296	301	296	301	1701364	x	6mer	330	NA	0	Mir-450	>TTTTGC	>GCAAAA	0.9558824300765992
Mir450	6mer	DERA	346	310	315	310	315	3414429	x	6mer	346	NA	0	Mir-450	>TTTTGC	>GCAAAA	0.9558824300765992
Mir450	6mer	MRPS26	419	202	207	202	207	12992336	x	6mer	419	NA	0	Mir-450	>TTTTGC	>GCAAAA	0.9558824300765992
Mir450	6mer	SOHLH1	398	176	181	176	181	10236546	x	6mer	398	NA	0	Mir-450	>TTTTGC	>GCAAAA	0.9558824300765992
Mir450	6mer	SUPT7L	425	210	215	210	215	14202274	x	6mer	425	NA	0	Mir-450	>TTTTGC	>GCAAAA	0.9558824300765992
Mir450	6mer	ADHFE1	533	324	329	324	329	28641547	x	6mer	533	NA	0	Mir-450	>TTTTGC	>GCAAAA	0.9558824300765992
Mir450	6mer	ATP2A2	442	646	651	646	651	18463871	x	6mer	442	NA	0	Mir-450	>TTTTGC	>GCAAAA	0.9558824300765992
Mir450	6mer	HOXD3	351	796	801	796	801	4571035	x	6mer	351	NA	0	Mir-450	>TTTTGC	>GCAAAA	0.9558824300765992
Mir450	6mer	ENPEP	394	531	536	531	536	9466127	x	6mer	394	NA	0	Mir-450	>TTTTGC	>GCAAAA	0.9558824300765992
Mir450	6mer	PICALM	396	81	86	81	86	9864789	x	6mer	396	NA	0	Mir-450	>TTTTGC	>GCAAAA	0.9558824300765992
Mir450	6mer	SEH1L	482	460	465	460	465	22479608	x	6mer	482	NA	0	Mir-450	>TTTTGC	>GCAAAA	0.9558824300765992
Mir450	6mer	TAF4	351	37	42	37	42	4737353	x	6mer	351	NA	0	Mir-450	>TTTTGC	>GCAAAA	0.9558824300765992
Mir450	6mer	ZRANB1	357	302	307	302	307	5334398	x	6mer	357	NA	0	Mir-450	>TTTTGC	>GCAAAA	0.9558824300765992
Mir450	6mer	PTN	462	512	517	512	517	19962253	x	6mer	462	NA	0	Mir-450	>TTTTGC	>GCAAAA	0.9558824300765992
Mir450	6mer	NAT10	522	416	421	416	421	26111699	x	6mer	522	NA	0	Mir-450	>TTTTGC	>GCAAAA	0.9558824300765992
Mir450	6mer	PSMD10	356	322	327	322	327	5127751	x	6mer	356	NA	0	Mir-450	>TTTTGC	>GCAAAA	0.9558824300765992
Mir450	6mer	C21H7ORF57	486	102	107	102	107	23303842	x	6mer	486	NA	0	Mir-450	>TTTTGC	>GCAAAA	0.9558824300765992
Mir450	6mer	PLA2G4F	522	62	67	62	67	26058167	x	6mer	522	NA	0	Mir-450	>TTTTGC	>GCAAAA	0.9558824300765992
Mir450	6mer	PUS7L	366	436	441	436	441	6957645	x	6mer	366	NA	0	Mir-450	>TTTTGC	>GCAAAA	0.9558824300765992
Mir450	6mer	DNAAF4	483	130	135	130	135	22546129	x	6mer	483	NA	0	Mir-450	>TTTTGC	>GCAAAA	0.9558824300765992
Mir450	6mer	TRAF5	525	133	138	133	138	27043903	x	6mer	525	NA	0	Mir-450	>TTTTGC	>GCAAAA	0.9558824300765992
Mir450	6mer	G0S2	485	30	35	30	35	22836368	x	6mer	485	NA	0	Mir-450	>TTTTGC	>GCAAAA	0.9558824300765992
Mir450	6mer	ENPEP	366	43	48	43	48	6798027	x	6mer	366	NA	0	Mir-450	>TTTTGC	>GCAAAA	0.9558824300765992
Mir450	6mer	PEX6	510	33	38	33	38	24092760	x	6mer	510	NA	0	Mir-450	>TTTTGC	>GCAAAA	0.9558824300765992
Mir450	6mer	SLC14A2	420	404	409	404	409	13376617	x	6mer	420	NA	0	Mir-450	>TTTTGC	>GCAAAA	0.9558824300765992
Mir450	6mer	SOX21	407	139	144	139	144	11393561	x	6mer	407	NA	0	Mir-450	>TTTTGC	>GCAAAA	0.9558824300765992
Mir450	6mer	PPIG	346	189	194	189	194	3359537	x	6mer	346	NA	0	Mir-450	>TTTTGC	>GCAAAA	0.9558824300765992
Mir450	6mer	P3H2	358	69	74	69	74	5924207	x	6mer	358	NA	0	Mir-450	>TTTTGC	>GCAAAA	0.9558824300765992
Mir450	6mer	NPHP4	482	253	258	253	258	22324894	x	6mer	482	NA	0	Mir-450	>TTTTGC	>GCAAAA	0.9558824300765992
Mir450	6mer	MYOZ2	345	68	73	68	73	2791036	x	6mer	345	NA	0	Mir-450	>TTTTGC	>GCAAAA	0.9558824300765992
Mir450	6mer	BRD9	330	584	589	584	589	1484334	x	6mer	330	NA	0	Mir-450	>TTTTGC	>GCAAAA	0.9558824300765992
Mir450	6mer	TRA2B	537	175	180	175	180	29141192	x	6mer	537	NA	0	Mir-450	>TTTTGC	>GCAAAA	0.9558824300765992
Mir450	6mer	KTN1	407	196	201	196	201	11328122	x	6mer	407	NA	0	Mir-450	>TTTTGC	>GCAAAA	0.9558824300765992
Mir450	6mer	PNRC1	509	104	109	104	109	23598851	x	6mer	509	NA	0	Mir-450	>TTTTGC	>GCAAAA	0.9558824300765992
Mir450	6mer	ABCA5	531	41	46	41	46	27904128	x	6mer	531	NA	0	Mir-450	>TTTTGC	>GCAAAA	0.9558824300765992
Mir450	6mer	SOAT1	358	305	310	305	310	5822671	x	6mer	358	NA	0	Mir-450	>TTTTGC	>GCAAAA	0.9558824300765992
Mir450	6mer	ARPC1A	366	173	178	173	178	7077276	x	6mer	366	NA	0	Mir-450	>TTTTGC	>GCAAAA	0.9558824300765992
Mir450	6mer	NPY1R	425	452	457	452	457	14044021	x	6mer	425	NA	0	Mir-450	>TTTTGC	>GCAAAA	0.9558824300765992
Mir450	6mer	UGGT2	385	328	333	328	333	8758772	x	6mer	385	NA	0	Mir-450	>TTTTGC	>GCAAAA	0.9558824300765992
Mir450	6mer	LTBP1	419	423	428	423	428	12974142	x	6mer	419	NA	0	Mir-450	>TTTTGC	>GCAAAA	0.9558824300765992
Mir450	6mer	RUSC1	420	114	119	114	119	13120966	x	6mer	420	NA	0	Mir-450	>TTTTGC	>GCAAAA	0.9558824300765992
Mir450	6mer	CATSPERG	474	119	124	119	124	22031488	x	6mer	474	NA	0	Mir-450	>TTTTGC	>GCAAAA	0.9558824300765992
Mir450	6mer	HAND1	550	45	50	45	50	30174253	x	6mer	550	NA	0	Mir-450	>TTTTGC	>GCAAAA	0.9558824300765992
Mir450	6mer	ZNF546	331	673	678	673	678	2245655	x	6mer	331	NA	0	Mir-450	>TTTTGC	>GCAAAA	0.9558824300765992
Mir450	6mer	CALM1	356	112	117	112	117	4876935	x	6mer	356	NA	0	Mir-450	>TTTTGC	>GCAAAA	0.9558824300765992
Mir450	6mer	GPBP1	446	475	480	475	480	18999878	x	6mer	446	NA	0	Mir-450	>TTTTGC	>GCAAAA	0.9558824300765992
Mir450	6mer	VIPAS39	420	556	561	556	561	13159557	x	6mer	420	NA	0	Mir-450	>TTTTGC	>GCAAAA	0.9558824300765992
Mir450	6mer	SELL	331	18	23	18	23	1917444	x	6mer	331	NA	0	Mir-450	>TTTTGC	>GCAAAA	0.9558824300765992
Mir450	6mer	SELL	331	801	806	801	806	1917445	x	6mer	331	NA	0	Mir-450	>TTTTGC	>GCAAAA	0.9558824300765992
Mir450	6mer	TBC1D7	419	275	280	275	280	12931672	x	6mer	419	NA	0	Mir-450	>TTTTGC	>GCAAAA	0.9558824300765992
Mir450	6mer	TBC1D7	419	119	124	119	124	12931671	x	6mer	419	NA	0	Mir-450	>TTTTGC	>GCAAAA	0.9558824300765992
Mir450	6mer	DNAJB11	537	193	198	193	198	29141247	x	6mer	537	NA	0	Mir-450	>TTTTGC	>GCAAAA	0.9558824300765992
Mir450	6mer	IFT74	519	31	36	31	36	25895911	x	6mer	519	NA	0	Mir-450	>TTTTGC	>GCAAAA	0.9558824300765992
Mir450	6mer	N4BP2L2	519	189	194	189	194	25902883	x	6mer	519	NA	0	Mir-450	>TTTTGC	>GCAAAA	0.9558824300765992
Mir450	6mer	GRP	515	31	36	31	36	25343359	x	6mer	515	NA	0	Mir-450	>TTTTGC	>GCAAAA	0.9558824300765992
Mir450	6mer	DUSP18	362	380	385	380	385	6658532	x	6mer	362	NA	0	Mir-450	>TTTTGC	>GCAAAA	0.9558824300765992
Mir450	6mer	ACTR10	380	185	190	185	190	8420116	x	6mer	380	NA	0	Mir-450	>TTTTGC	>GCAAAA	0.9558824300765992
Mir450	6mer	HFM1	420	29	34	29	34	13111998	x	6mer	420	NA	0	Mir-450	>TTTTGC	>GCAAAA	0.9558824300765992
Mir450	6mer	FEZF1	366	73	78	73	78	6846514	x	6mer	366	NA	0	Mir-450	>TTTTGC	>GCAAAA	0.9558824300765992
Mir450	6mer	FOSL1	327	523	528	523	528	1281892	x	6mer	327	NA	0	Mir-450	>TTTTGC	>GCAAAA	0.9558824300765992
Mir450	6mer	MACO1	474	377	382	377	382	21683221	x	6mer	474	NA	0	Mir-450	>TTTTGC	>GCAAAA	0.9558824300765992
Mir450	6mer	APOD	417	195	200	195	200	12366842	x	6mer	417	NA	0	Mir-450	>TTTTGC	>GCAAAA	0.9558824300765992
Mir450	6mer	SIPA1L2	357	32	37	32	37	5422697	x	6mer	357	NA	0	Mir-450	>TTTTGC	>GCAAAA	0.9558824300765992
Mir450	6mer	PAPPA2	394	174	179	174	179	9691678	x	6mer	394	NA	0	Mir-450	>TTTTGC	>GCAAAA	0.9558824300765992
Mir450	6mer	NAALADL1	462	243	248	243	248	20056886	x	6mer	462	NA	0	Mir-450	>TTTTGC	>GCAAAA	0.9558824300765992
Mir450	6mer	ZNF184	333	111	116	111	116	2490524	x	6mer	333	NA	0	Mir-450	>TTTTGC	>GCAAAA	0.9558824300765992
Mir450	6mer	NFE2L2	322	109	114	109	114	17424	x	6mer	322	NA	0	Mir-450	>TTTTGC	>GCAAAA	0.9558824300765992
Mir450	6mer	EXOSC1	474	140	145	140	145	21970822	x	6mer	474	NA	0	Mir-450	>TTTTGC	>GCAAAA	0.9558824300765992
Mir450	6mer	GNB2	420	145	150	145	150	13403148	x	6mer	420	NA	0	Mir-450	>TTTTGC	>GCAAAA	0.9558824300765992
Mir450	6mer	ZNF75A	462	354	359	354	359	20213110	x	6mer	462	NA	0	Mir-450	>TTTTGC	>GCAAAA	0.9558824300765992
Mir450	6mer	IL17RB	425	332	337	332	337	14075781	x	6mer	425	NA	0	Mir-450	>TTTTGC	>GCAAAA	0.9558824300765992
Mir450	6mer	SELENOM	394	40	45	40	45	9677600	x	6mer	394	NA	0	Mir-450	>TTTTGC	>GCAAAA	0.9558824300765992
Mir450	6mer	SYNE4	482	107	112	107	112	22358781	x	6mer	482	NA	0	Mir-450	>TTTTGC	>GCAAAA	0.9558824300765992
Mir450	6mer	YWHAH	425	383	388	383	388	14222744	x	6mer	425	NA	0	Mir-450	>TTTTGC	>GCAAAA	0.9558824300765992
Mir450	6mer	TUBD1	327	508	513	508	513	1331879	x	6mer	327	NA	0	Mir-450	>TTTTGC	>GCAAAA	0.9558824300765992
Mir450	6mer	CATSPERG	350	143	148	143	148	3958288	x	6mer	350	NA	0	Mir-450	>TTTTGC	>GCAAAA	0.9558824300765992
Mir450	6mer	ERGIC3	345	65	70	65	70	2907920	x	6mer	345	NA	0	Mir-450	>TTTTGC	>GCAAAA	0.9558824300765992
Mir450	6mer	QPCTL	482	530	535	530	535	22365133	x	6mer	482	NA	0	Mir-450	>TTTTGC	>GCAAAA	0.9558824300765992
Mir450	6mer	TSPAN31	333	135	140	135	140	2529870	x	6mer	333	NA	0	Mir-450	>TTTTGC	>GCAAAA	0.9558824300765992
Mir450	6mer	DMC1	417	128	133	128	133	12433395	x	6mer	417	NA	0	Mir-450	>TTTTGC	>GCAAAA	0.9558824300765992
Mir450	6mer	HOXA6	358	135	140	135	140	5947822	x	6mer	358	NA	0	Mir-450	>TTTTGC	>GCAAAA	0.9558824300765992
Mir450	6mer	ZNF410	531	633	638	633	638	27621779	x	6mer	531	NA	0	Mir-450	>TTTTGC	>GCAAAA	0.9558824300765992
Mir450	6mer	PRIM2	357	217	222	217	222	5518003	x	6mer	357	NA	0	Mir-450	>TTTTGC	>GCAAAA	0.9558824300765992
Mir450	6mer	PDLIM3	385	395	400	395	400	8985474	x	6mer	385	NA	0	Mir-450	>TTTTGC	>GCAAAA	0.9558824300765992
Mir450	6mer	SRSF3	462	241	246	241	246	20172328	x	6mer	462	NA	0	Mir-450	>TTTTGC	>GCAAAA	0.9558824300765992
Mir450	6mer	TSPYL5	553	707	712	707	712	30660761	x	6mer	553	NA	0	Mir-450	>TTTTGC	>GCAAAA	0.9558824300765992
Mir450	6mer	RESF1	525	183	188	183	188	26835873	x	6mer	525	NA	0	Mir-450	>TTTTGC	>GCAAAA	0.9558824300765992
Mir450	6mer	PRKAG2	514	625	630	625	630	24741156	x	6mer	514	NA	0	Mir-450	>TTTTGC	>GCAAAA	0.9558824300765992
Mir450	6mer	CAP2	359	268	273	268	273	6002178	x	6mer	359	NA	0	Mir-450	>TTTTGC	>GCAAAA	0.9558824300765992
Mir450	6mer	KLKB1	366	90	95	90	95	7151212	x	6mer	366	NA	0	Mir-450	>TTTTGC	>GCAAAA	0.9558824300765992
Mir450	6mer	TRIM41	380	454	459	454	459	8382309	x	6mer	380	NA	0	Mir-450	>TTTTGC	>GCAAAA	0.9558824300765992
Mir450	6mer	ZNF521	425	294	299	294	299	14216231	x	6mer	425	NA	0	Mir-450	>TTTTGC	>GCAAAA	0.9558824300765992
Mir450	6mer	SETD2	346	224	229	224	229	3449077	x	6mer	346	NA	0	Mir-450	>TTTTGC	>GCAAAA	0.9558824300765992
Mir450	6mer	C1H1ORF21	346	279	284	279	284	3229268	x	6mer	346	NA	0	Mir-450	>TTTTGC	>GCAAAA	0.9558824300765992
Mir450	6mer	CRELD2	385	68	73	68	73	8939619	x	6mer	385	NA	0	Mir-450	>TTTTGC	>GCAAAA	0.9558824300765992
Mir450	6mer	C1H1ORF21	346	521	526	521	526	3229269	x	6mer	346	NA	0	Mir-450	>TTTTGC	>GCAAAA	0.9558824300765992
Mir450	6mer	RCVRN	327	148	153	148	153	1323266	x	6mer	327	NA	0	Mir-450	>TTTTGC	>GCAAAA	0.9558824300765992
Mir450	6mer	IMMT	425	40	45	40	45	14209308	x	6mer	425	NA	0	Mir-450	>TTTTGC	>GCAAAA	0.9558824300765992
Mir450	6mer	EEF1A1	420	94	99	94	99	13349657	x	6mer	420	NA	0	Mir-450	>TTTTGC	>GCAAAA	0.9558824300765992
Mir450	6mer	TRNT1	356	869	874	869	874	4929361	x	6mer	356	NA	0	Mir-450	>TTTTGC	>GCAAAA	0.9558824300765992
Mir450	6mer	PRR12	425	443	448	443	448	14262535	x	6mer	425	NA	0	Mir-450	>TTTTGC	>GCAAAA	0.9558824300765992
Mir450	6mer	MAP3K7CL	522	771	776	771	776	26024271	x	6mer	522	NA	0	Mir-450	>TTTTGC	>GCAAAA	0.9558824300765992
Mir450	6mer	GINS2	333	273	278	273	278	2698260	x	6mer	333	NA	0	Mir-450	>TTTTGC	>GCAAAA	0.9558824300765992
Mir450	6mer	NEUROD2	359	666	671	666	671	6274397	x	6mer	359	NA	0	Mir-450	>TTTTGC	>GCAAAA	0.9558824300765992
Mir450	6mer	NCKIPSD	330	617	622	617	622	1497320	x	6mer	330	NA	0	Mir-450	>TTTTGC	>GCAAAA	0.9558824300765992
Mir450	6mer	DSCC1	524	86	91	86	91	26683220	x	6mer	524	NA	0	Mir-450	>TTTTGC	>GCAAAA	0.9558824300765992
Mir450	6mer	NYNRIN	356	141	146	141	146	4862093	x	6mer	356	NA	0	Mir-450	>TTTTGC	>GCAAAA	0.9558824300765992
Mir450	6mer	ARL14EPL	345	527	532	527	532	2804954	x	6mer	345	NA	0	Mir-450	>TTTTGC	>GCAAAA	0.9558824300765992
Mir450	6mer	MTHFD2	357	48	53	48	53	5311057	x	6mer	357	NA	0	Mir-450	>TTTTGC	>GCAAAA	0.9558824300765992
Mir450	6mer	MAN1C1	524	315	320	315	320	26379370	x	6mer	524	NA	0	Mir-450	>TTTTGC	>GCAAAA	0.9558824300765992
Mir450	6mer	TM7SF2	351	156	161	156	161	4599188	x	6mer	351	NA	0	Mir-450	>TTTTGC	>GCAAAA	0.9558824300765992
Mir450	6mer	DST	522	39	44	39	44	26038056	x	6mer	522	NA	0	Mir-450	>TTTTGC	>GCAAAA	0.9558824300765992
Mir450	6mer	B4GALNT4	537	80	85	80	85	29290066	x	6mer	537	NA	0	Mir-450	>TTTTGC	>GCAAAA	0.9558824300765992
Mir450	6mer	ADAM9	522	84	89	84	89	25990201	x	6mer	522	NA	0	Mir-450	>TTTTGC	>GCAAAA	0.9558824300765992
Mir450	6mer	CCDC103	537	126	131	126	131	29393358	x	6mer	537	NA	0	Mir-450	>TTTTGC	>GCAAAA	0.9558824300765992
Mir450	6mer	DST	394	187	192	187	192	9371039	x	6mer	394	NA	0	Mir-450	>TTTTGC	>GCAAAA	0.9558824300765992
Mir450	6mer	ERF	357	801	806	801	806	5478000	x	6mer	357	NA	0	Mir-450	>TTTTGC	>GCAAAA	0.9558824300765992
Mir450	6mer	SLC12A3	462	28	33	28	33	19996858	x	6mer	462	NA	0	Mir-450	>TTTTGC	>GCAAAA	0.9558824300765992
Mir450	6mer	MAD2L1	531	604	609	604	609	27697871	x	6mer	531	NA	0	Mir-450	>TTTTGC	>GCAAAA	0.9558824300765992
Mir450	6mer	TRA2B	345	419	424	419	424	2770530	x	6mer	345	NA	0	Mir-450	>TTTTGC	>GCAAAA	0.9558824300765992
Mir450	6mer	SYCE1L	537	307	312	307	312	29371228	x	6mer	537	NA	0	Mir-450	>TTTTGC	>GCAAAA	0.9558824300765992
Mir450	6mer	IFNK	327	94	99	94	99	1181463	x	6mer	327	NA	0	Mir-450	>TTTTGC	>GCAAAA	0.9558824300765992
Mir450	6mer	ARG1	358	227	232	227	232	5971145	x	6mer	358	NA	0	Mir-450	>TTTTGC	>GCAAAA	0.9558824300765992
Mir450	6mer	SKOR1	532	112	117	112	117	28051824	x	6mer	532	NA	0	Mir-450	>TTTTGC	>GCAAAA	0.9558824300765992
Mir450	6mer	CXHXORF38	530	74	79	74	79	27573704	x	6mer	530	NA	0	Mir-450	>TTTTGC	>GCAAAA	0.9558824300765992
Mir450	6mer	FNBP4	486	775	780	775	780	23297631	x	6mer	486	NA	0	Mir-450	>TTTTGC	>GCAAAA	0.9558824300765992
Mir450	6mer	LZTFL1	322	681	686	681	686	362253	x	6mer	322	NA	0	Mir-450	>TTTTGC	>GCAAAA	0.9558824300765992
Mir450	6mer	R3HDM1	440	817	822	817	822	18011942	x	6mer	440	NA	0	Mir-450	>TTTTGC	>GCAAAA	0.9558824300765992
Mir450	6mer	SUPT7L	407	630	635	630	635	11517929	x	6mer	407	NA	0	Mir-450	>TTTTGC	>GCAAAA	0.9558824300765992
Mir450	6mer	SNX17	326	161	166	161	166	877253	x	6mer	326	NA	0	Mir-450	>TTTTGC	>GCAAAA	0.9558824300765992
Mir450	6mer	FAM237A	483	506	511	506	511	22552618	x	6mer	483	NA	0	Mir-450	>TTTTGC	>GCAAAA	0.9558824300765992
Mir450	6mer	NUDT7	356	606	611	606	611	5010473	x	6mer	356	NA	0	Mir-450	>TTTTGC	>GCAAAA	0.9558824300765992
Mir450	6mer	ZBED5	417	52	57	52	57	12501930	x	6mer	417	NA	0	Mir-450	>TTTTGC	>GCAAAA	0.9558824300765992
Mir450	6mer	OSTF1	417	489	494	489	494	12554263	x	6mer	417	NA	0	Mir-450	>TTTTGC	>GCAAAA	0.9558824300765992
Mir450	6mer	GTPBP3	532	151	156	151	156	28032225	x	6mer	532	NA	0	Mir-450	>TTTTGC	>GCAAAA	0.9558824300765992
Mir450	6mer	PHF3	530	196	201	196	201	27427106	x	6mer	530	NA	0	Mir-450	>TTTTGC	>GCAAAA	0.9558824300765992
Mir450	6mer	EXD1	448	639	644	639	644	19552813	x	6mer	448	NA	0	Mir-450	>TTTTGC	>GCAAAA	0.9558824300765992
Mir450	6mer	C18H6ORF141	514	636	641	636	641	25005390	x	6mer	514	NA	0	Mir-450	>TTTTGC	>GCAAAA	0.9558824300765992
Mir450	6mer	COL1A2	537	135	140	135	140	29297493	x	6mer	537	NA	0	Mir-450	>TTTTGC	>GCAAAA	0.9558824300765992
Mir450	6mer	LNPEP	446	68	73	68	73	19039043	x	6mer	446	NA	0	Mir-450	>TTTTGC	>GCAAAA	0.9558824300765992
Mir450	6mer	NANOS1	537	451	456	451	456	29342357	x	6mer	537	NA	0	Mir-450	>TTTTGC	>GCAAAA	0.9558824300765992
Mir450	6mer	FHAD1	404	902	907	902	907	11088720	x	6mer	404	NA	0	Mir-450	>TTTTGC	>GCAAAA	0.9558824300765992
Mir450	6mer	PRIM2	532	221	226	221	226	28185393	x	6mer	532	NA	0	Mir-450	>TTTTGC	>GCAAAA	0.9558824300765992
Mir450	6mer	PDCD10	510	768	773	768	773	24133553	x	6mer	510	NA	0	Mir-450	>TTTTGC	>GCAAAA	0.9558824300765992
Mir450	6mer	CTTNBP2	333	346	351	346	351	2614109	x	6mer	333	NA	0	Mir-450	>TTTTGC	>GCAAAA	0.9558824300765992
Mir450	6mer	C30H5ORF34	515	30	35	30	35	25442793	x	6mer	515	NA	0	Mir-450	>TTTTGC	>GCAAAA	0.9558824300765992
Mir450	6mer	PRPS2	345	88	93	88	93	3174703	x	6mer	345	NA	0	Mir-450	>TTTTGC	>GCAAAA	0.9558824300765992
Mir450	6mer	LYSMD2	513	201	206	201	206	24402379	x	6mer	513	NA	0	Mir-450	>TTTTGC	>GCAAAA	0.9558824300765992
Mir450	6mer	SRR	346	24	29	24	29	3606425	x	6mer	346	NA	0	Mir-450	>TTTTGC	>GCAAAA	0.9558824300765992
Mir450	6mer	CCDC103	419	351	356	351	356	13058788	x	6mer	419	NA	0	Mir-450	>TTTTGC	>GCAAAA	0.9558824300765992
Mir450	6mer	TADA2A	380	244	249	244	249	8466379	x	6mer	380	NA	0	Mir-450	>TTTTGC	>GCAAAA	0.9558824300765992
Mir450	6mer	EPM2AIP1	524	44	49	44	49	26565578	x	6mer	524	NA	0	Mir-450	>TTTTGC	>GCAAAA	0.9558824300765992
Mir450	6mer	OGDHL	531	478	483	478	483	27883736	x	6mer	531	NA	0	Mir-450	>TTTTGC	>GCAAAA	0.9558824300765992
Mir450	6mer	EGR4	519	452	457	452	457	25689327	x	6mer	519	NA	0	Mir-450	>TTTTGC	>GCAAAA	0.9558824300765992
Mir450	6mer	AP1M1	419	493	498	493	498	12743648	x	6mer	419	NA	0	Mir-450	>TTTTGC	>GCAAAA	0.9558824300765992
Mir450	6mer	FAM89B	509	32	37	32	37	23709140	x	6mer	509	NA	0	Mir-450	>TTTTGC	>GCAAAA	0.9558824300765992
Mir450	6mer	COMMD8	345	808	813	808	813	2798174	x	6mer	345	NA	0	Mir-450	>TTTTGC	>GCAAAA	0.9558824300765992
Mir450	6mer	EFCAB1	327	334	339	334	339	1298600	x	6mer	327	NA	0	Mir-450	>TTTTGC	>GCAAAA	0.9558824300765992
Mir450	6mer	PCK2	345	78	83	78	83	2860374	x	6mer	345	NA	0	Mir-450	>TTTTGC	>GCAAAA	0.9558824300765992
Mir450	6mer	DOCK5	351	53	58	53	58	4543747	x	6mer	351	NA	0	Mir-450	>TTTTGC	>GCAAAA	0.9558824300765992
Mir450	6mer	ACBD6	515	58	63	58	63	25172755	x	6mer	515	NA	0	Mir-450	>TTTTGC	>GCAAAA	0.9558824300765992
Mir450	6mer	CPLANE1	447	115	120	115	120	19217624	x	6mer	447	NA	0	Mir-450	>TTTTGC	>GCAAAA	0.9558824300765992
Mir450	6mer	RNF217	425	789	794	789	794	14167366	x	6mer	425	NA	0	Mir-450	>TTTTGC	>GCAAAA	0.9558824300765992
Mir450	6mer	PLEKHB1	515	181	186	181	186	25187693	x	6mer	515	NA	0	Mir-450	>TTTTGC	>GCAAAA	0.9558824300765992
Mir450	6mer	EMC4	357	247	252	247	252	5249365	x	6mer	357	NA	0	Mir-450	>TTTTGC	>GCAAAA	0.9558824300765992
Mir450	6mer	PRKACA	351	368	373	368	373	4502529	x	6mer	351	NA	0	Mir-450	>TTTTGC	>GCAAAA	0.9558824300765992
Mir450	6mer	TYW3	356	107	112	107	112	5032377	x	6mer	356	NA	0	Mir-450	>TTTTGC	>GCAAAA	0.9558824300765992
Mir450	6mer	PTX3	446	145	150	145	150	18735166	x	6mer	446	NA	0	Mir-450	>TTTTGC	>GCAAAA	0.9558824300765992
Mir450	6mer	NIPAL1	513	207	212	207	212	24326705	x	6mer	513	NA	0	Mir-450	>TTTTGC	>GCAAAA	0.9558824300765992
Mir450	6mer	SDCCAG8	356	376	381	376	381	5061838	x	6mer	356	NA	0	Mir-450	>TTTTGC	>GCAAAA	0.9558824300765992
Mir450	6mer	PREB	398	470	475	470	475	10299211	x	6mer	398	NA	0	Mir-450	>TTTTGC	>GCAAAA	0.9558824300765992
Mir450	6mer	MGAT5B	446	161	166	161	166	18931184	x	6mer	446	NA	0	Mir-450	>TTTTGC	>GCAAAA	0.9558824300765992
Mir450	6mer	RASGRP2	362	250	255	250	255	6458018	x	6mer	362	NA	0	Mir-450	>TTTTGC	>GCAAAA	0.9558824300765992
Mir450	6mer	FNDC1	462	635	640	635	640	19948735	x	6mer	462	NA	0	Mir-450	>TTTTGC	>GCAAAA	0.9558824300765992
Mir450	6mer	PDLIM3	510	555	560	555	560	24012521	x	6mer	510	NA	0	Mir-450	>TTTTGC	>GCAAAA	0.9558824300765992
Mir450	6mer	PRAME	447	52	57	52	57	19375001	x	6mer	447	NA	0	Mir-450	>TTTTGC	>GCAAAA	0.9558824300765992
Mir450	6mer	KTN1	351	205	210	205	210	4453231	x	6mer	351	NA	0	Mir-450	>TTTTGC	>GCAAAA	0.9558824300765992
Mir450	6mer	PCCA	425	161	166	161	166	14229643	x	6mer	425	NA	0	Mir-450	>TTTTGC	>GCAAAA	0.9558824300765992
Mir450	6mer	TAT	442	149	154	149	154	18613416	x	6mer	442	NA	0	Mir-450	>TTTTGC	>GCAAAA	0.9558824300765992
Mir450	6mer	SLC24A4	356	385	390	385	390	4877339	x	6mer	356	NA	0	Mir-450	>TTTTGC	>GCAAAA	0.9558824300765992
Mir450	6mer	CCDC50	537	362	367	362	367	29141598	x	6mer	537	NA	0	Mir-450	>TTTTGC	>GCAAAA	0.9558824300765992
Mir450	6mer	UXS1	537	495	500	495	500	29320012	x	6mer	537	NA	0	Mir-450	>TTTTGC	>GCAAAA	0.9558824300765992
Mir450	6mer	NINL	330	546	551	546	551	1531814	x	6mer	330	NA	0	Mir-450	>TTTTGC	>GCAAAA	0.9558824300765992
Mir450	6mer	ACMSD	486	251	256	251	256	23284863	x	6mer	486	NA	0	Mir-450	>TTTTGC	>GCAAAA	0.9558824300765992
Mir450	6mer	PTGR2	396	41	46	41	46	9802380	x	6mer	396	NA	0	Mir-450	>TTTTGC	>GCAAAA	0.9558824300765992
Mir450	6mer	BCAS2	514	130	135	130	135	24829643	x	6mer	514	NA	0	Mir-450	>TTTTGC	>GCAAAA	0.9558824300765992
Mir450	6mer	CHN1	351	553	558	553	558	4571486	x	6mer	351	NA	0	Mir-450	>TTTTGC	>GCAAAA	0.9558824300765992
Mir450	6mer	MCRIP2	417	150	155	150	155	12675805	x	6mer	417	NA	0	Mir-450	>TTTTGC	>GCAAAA	0.9558824300765992
Mir450	6mer	COL15A1	447	656	661	656	661	19393430	x	6mer	447	NA	0	Mir-450	>TTTTGC	>GCAAAA	0.9558824300765992
Mir450	6mer	PHC1	531	440	445	440	445	27794595	x	6mer	531	NA	0	Mir-450	>TTTTGC	>GCAAAA	0.9558824300765992
Mir450	6mer	KIAA2013	385	287	292	287	292	8799786	x	6mer	385	NA	0	Mir-450	>TTTTGC	>GCAAAA	0.9558824300765992
Mir450	6mer	STK17A	351	70	75	70	75	4606273	x	6mer	351	NA	0	Mir-450	>TTTTGC	>GCAAAA	0.9558824300765992
Mir450	6mer	TMEM38B	462	312	317	312	317	20023670	x	6mer	462	NA	0	Mir-450	>TTTTGC	>GCAAAA	0.9558824300765992
Mir450	6mer	SIGLEC15	482	216	221	216	221	22480074	x	6mer	482	NA	0	Mir-450	>TTTTGC	>GCAAAA	0.9558824300765992
Mir450	6mer	CDKN2C	380	188	193	188	193	8367589	x	6mer	380	NA	0	Mir-450	>TTTTGC	>GCAAAA	0.9558824300765992
Mir450	6mer	ESAM	482	108	113	108	113	22452978	x	6mer	482	NA	0	Mir-450	>TTTTGC	>GCAAAA	0.9558824300765992
Mir450	6mer	TMEM51	359	485	490	485	490	5986908	x	6mer	359	NA	0	Mir-450	>TTTTGC	>GCAAAA	0.9558824300765992
Mir450	6mer	PRIM2	537	208	213	208	213	29230656	x	6mer	537	NA	0	Mir-450	>TTTTGC	>GCAAAA	0.9558824300765992
Mir450	6mer	SLC2A4RG	396	277	282	277	282	9970022	x	6mer	396	NA	0	Mir-450	>TTTTGC	>GCAAAA	0.9558824300765992
Mir450	6mer	RPE65	419	50	55	50	55	12770079	x	6mer	419	NA	0	Mir-450	>TTTTGC	>GCAAAA	0.9558824300765992
Mir450	6mer	RAB3B	509	616	621	616	621	23544423	x	6mer	509	NA	0	Mir-450	>TTTTGC	>GCAAAA	0.9558824300765992
Mir450	6mer	SPAG6	327	618	623	618	623	1106312	x	6mer	327	NA	0	Mir-450	>TTTTGC	>GCAAAA	0.9558824300765992
Mir450	6mer	RNF183	420	36	41	36	41	13234790	x	6mer	420	NA	0	Mir-450	>TTTTGC	>GCAAAA	0.9558824300765992
Mir450	6mer	CDA	537	265	270	265	270	29163991	x	6mer	537	NA	0	Mir-450	>TTTTGC	>GCAAAA	0.9558824300765992
Mir450	6mer	ZNF599	442	849	854	849	854	18620301	x	6mer	442	NA	0	Mir-450	>TTTTGC	>GCAAAA	0.9558824300765992
Mir450	6mer	DRAM2	346	144	149	144	149	3216003	x	6mer	346	NA	0	Mir-450	>TTTTGC	>GCAAAA	0.9558824300765992
Mir450	6mer	ECI1	442	220	225	220	225	18506617	x	6mer	442	NA	0	Mir-450	>TTTTGC	>GCAAAA	0.9558824300765992
Mir450	6mer	GALNT18	380	67	72	67	72	8329437	x	6mer	380	NA	0	Mir-450	>TTTTGC	>GCAAAA	0.9558824300765992
Mir450	6mer	SEC22A	524	421	426	421	426	26473359	x	6mer	524	NA	0	Mir-450	>TTTTGC	>GCAAAA	0.9558824300765992
Mir450	6mer	MAMSTR	531	257	262	257	262	27933779	x	6mer	531	NA	0	Mir-450	>TTTTGC	>GCAAAA	0.9558824300765992
Mir450	6mer	IFT88	532	317	322	317	322	28312426	x	6mer	532	NA	0	Mir-450	>TTTTGC	>GCAAAA	0.9558824300765992
Mir450	6mer	KCND3	350	412	417	412	417	4211099	x	6mer	350	NA	0	Mir-450	>TTTTGC	>GCAAAA	0.9558824300765992
Mir450	6mer	NDRG2	538	465	470	465	470	29515198	x	6mer	538	NA	0	Mir-450	>TTTTGC	>GCAAAA	0.9558824300765992
Mir450	6mer	UBP1	385	153	158	153	158	8645170	x	6mer	385	NA	0	Mir-450	>TTTTGC	>GCAAAA	0.9558824300765992
Mir450	6mer	NUP62CL	404	644	649	644	649	11262789	x	6mer	404	NA	0	Mir-450	>TTTTGC	>GCAAAA	0.9558824300765992
Mir450	6mer	F3	447	585	590	585	590	19361249	x	6mer	447	NA	0	Mir-450	>TTTTGC	>GCAAAA	0.9558824300765992
Mir450	6mer	TUBG2	513	46	51	46	51	24417758	x	6mer	513	NA	0	Mir-450	>TTTTGC	>GCAAAA	0.9558824300765992
Mir450	6mer	ZNF330	486	414	419	414	419	23282708	x	6mer	486	NA	0	Mir-450	>TTTTGC	>GCAAAA	0.9558824300765992
Mir450	6mer	SLC1A2	525	302	307	302	307	26893744	x	6mer	525	NA	0	Mir-450	>TTTTGC	>GCAAAA	0.9558824300765992
Mir450	6mer	ZNF236	525	236	241	236	241	27044470	x	6mer	525	NA	0	Mir-450	>TTTTGC	>GCAAAA	0.9558824300765992
Mir450	6mer	GGNBP2	462	363	368	363	368	20111865	x	6mer	462	NA	0	Mir-450	>TTTTGC	>GCAAAA	0.9558824300765992
Mir450	6mer	VPS29	356	264	269	264	269	5054724	x	6mer	356	NA	0	Mir-450	>TTTTGC	>GCAAAA	0.9558824300765992
Mir450	6mer	TRPC4	530	94	99	94	99	27504210	x	6mer	530	NA	0	Mir-450	>TTTTGC	>GCAAAA	0.9558824300765992
Mir450	6mer	PCDHB14	462	365	370	365	370	19907815	x	6mer	462	NA	0	Mir-450	>TTTTGC	>GCAAAA	0.9558824300765992
Mir450	6mer	PIM2	525	158	163	158	163	27159834	x	6mer	525	NA	0	Mir-450	>TTTTGC	>GCAAAA	0.9558824300765992
Mir450	6mer	PLEKHM2	404	704	709	704	709	11088936	x	6mer	404	NA	0	Mir-450	>TTTTGC	>GCAAAA	0.9558824300765992
Mir450	6mer	MB	448	171	176	171	176	19683624	x	6mer	448	NA	0	Mir-450	>TTTTGC	>GCAAAA	0.9558824300765992
Mir450	6mer	NAGPA	519	521	526	521	526	25657076	x	6mer	519	NA	0	Mir-450	>TTTTGC	>GCAAAA	0.9558824300765992
Mir450	6mer	ARGLU1	396	298	303	298	303	9997493	x	6mer	396	NA	0	Mir-450	>TTTTGC	>GCAAAA	0.9558824300765992
Mir450	6mer	RAD52	524	473	478	473	478	26579479	x	6mer	524	NA	0	Mir-450	>TTTTGC	>GCAAAA	0.9558824300765992
Mir450	6mer	CHM	420	603	608	603	608	13497266	x	6mer	420	NA	0	Mir-450	>TTTTGC	>GCAAAA	0.9558824300765992
Mir450	6mer	PSMG2	333	73	78	73	78	2646854	x	6mer	333	NA	0	Mir-450	>TTTTGC	>GCAAAA	0.9558824300765992
Mir450	6mer	VPS9D1	514	238	243	238	243	24807676	x	6mer	514	NA	0	Mir-450	>TTTTGC	>GCAAAA	0.9558824300765992
Mir450	6mer	CCT2	533	97	102	97	102	28722475	x	6mer	533	NA	0	Mir-450	>TTTTGC	>GCAAAA	0.9558824300765992
Mir450	6mer	SREBF1	398	63	68	63	68	10414756	x	6mer	398	NA	0	Mir-450	>TTTTGC	>GCAAAA	0.9558824300765992
Mir450	6mer	TRIM55	532	67	72	67	72	28305559	x	6mer	532	NA	0	Mir-450	>TTTTGC	>GCAAAA	0.9558824300765992
Mir450	6mer	PTPN2	350	346	351	346	351	4068696	x	6mer	350	NA	0	Mir-450	>TTTTGC	>GCAAAA	0.9558824300765992
Mir450	6mer	AARS2	531	209	214	209	214	27774004	x	6mer	531	NA	0	Mir-450	>TTTTGC	>GCAAAA	0.9558824300765992
Mir450	6mer	SETD2	358	224	229	224	229	5769393	x	6mer	358	NA	0	Mir-450	>TTTTGC	>GCAAAA	0.9558824300765992
Mir450	6mer	METTL4	330	68	73	68	73	1749536	x	6mer	330	NA	0	Mir-450	>TTTTGC	>GCAAAA	0.9558824300765992
Mir450	6mer	PRCC	362	352	357	352	357	6375203	x	6mer	362	NA	0	Mir-450	>TTTTGC	>GCAAAA	0.9558824300765992
Mir450	6mer	ZNF74	407	80	85	80	85	11620027	x	6mer	407	NA	0	Mir-450	>TTTTGC	>GCAAAA	0.9558824300765992
Mir450	6mer	RTL4	357	264	269	264	269	5431209	x	6mer	357	NA	0	Mir-450	>TTTTGC	>GCAAAA	0.9558824300765992
Mir450	6mer	BTN1A1	513	120	125	120	125	24494088	x	6mer	513	NA	0	Mir-450	>TTTTGC	>GCAAAA	0.9558824300765992
Mir450	6mer	ING3	351	429	434	429	434	4613489	x	6mer	351	NA	0	Mir-450	>TTTTGC	>GCAAAA	0.9558824300765992
Mir450	6mer	GTF2H2	362	106	111	106	111	6547549	x	6mer	362	NA	0	Mir-450	>TTTTGC	>GCAAAA	0.9558824300765992
Mir450	6mer	LRRC18	519	109	114	109	114	25743087	x	6mer	519	NA	0	Mir-450	>TTTTGC	>GCAAAA	0.9558824300765992
Mir450	6mer	PBK	396	367	372	367	372	9851948	x	6mer	396	NA	0	Mir-450	>TTTTGC	>GCAAAA	0.9558824300765992
Mir450	6mer	TDRD5	394	74	79	74	79	9692144	x	6mer	394	NA	0	Mir-450	>TTTTGC	>GCAAAA	0.9558824300765992
Mir450	6mer	CTSS	537	504	509	504	509	29423171	x	6mer	537	NA	0	Mir-450	>TTTTGC	>GCAAAA	0.9558824300765992
Mir450	6mer	PDIA6	362	786	791	786	791	6629586	x	6mer	362	NA	0	Mir-450	>TTTTGC	>GCAAAA	0.9558824300765992
Mir450	6mer	MACO1	358	693	698	693	698	5690929	x	6mer	358	NA	0	Mir-450	>TTTTGC	>GCAAAA	0.9558824300765992
Mir450	6mer	UBAP2	425	26	31	26	31	14109951	x	6mer	425	NA	0	Mir-450	>TTTTGC	>GCAAAA	0.9558824300765992
Mir450	6mer	GPR119	417	170	175	170	175	12689199	x	6mer	417	NA	0	Mir-450	>TTTTGC	>GCAAAA	0.9558824300765992
Mir450	6mer	FIGNL1	420	224	229	224	229	13295769	x	6mer	420	NA	0	Mir-450	>TTTTGC	>GCAAAA	0.9558824300765992
Mir450	6mer	RRP15	474	117	122	117	122	21717970	x	6mer	474	NA	0	Mir-450	>TTTTGC	>GCAAAA	0.9558824300765992
Mir450	6mer	INSC	398	294	299	294	299	10223485	x	6mer	398	NA	0	Mir-450	>TTTTGC	>GCAAAA	0.9558824300765992
Mir450	6mer	VPS11	515	198	203	198	203	25261471	x	6mer	515	NA	0	Mir-450	>TTTTGC	>GCAAAA	0.9558824300765992
Mir450	6mer	PGM1	550	53	58	53	58	30142347	x	6mer	550	NA	0	Mir-450	>TTTTGC	>GCAAAA	0.9558824300765992
Mir450	6mer	NGLY1	514	379	384	379	384	24902674	x	6mer	514	NA	0	Mir-450	>TTTTGC	>GCAAAA	0.9558824300765992
Mir450	6mer	OSBPL7	474	567	572	567	572	22008069	x	6mer	474	NA	0	Mir-450	>TTTTGC	>GCAAAA	0.9558824300765992
Mir450	6mer	KLHL38	359	29	34	29	34	6093651	x	6mer	359	NA	0	Mir-450	>TTTTGC	>GCAAAA	0.9558824300765992
Mir450	6mer	STC2	346	536	541	536	541	3285088	x	6mer	346	NA	0	Mir-450	>TTTTGC	>GCAAAA	0.9558824300765992
Mir450	6mer	RNF126	398	444	449	444	449	10182521	x	6mer	398	NA	0	Mir-450	>TTTTGC	>GCAAAA	0.9558824300765992
Mir450	6mer	GAL3ST4	447	168	173	168	173	19491212	x	6mer	447	NA	0	Mir-450	>TTTTGC	>GCAAAA	0.9558824300765992
Mir450	6mer	KAT5	417	360	365	360	365	12513159	x	6mer	417	NA	0	Mir-450	>TTTTGC	>GCAAAA	0.9558824300765992
Mir450	6mer	ACO2	425	44	49	44	49	14143132	x	6mer	425	NA	0	Mir-450	>TTTTGC	>GCAAAA	0.9558824300765992
Mir450	6mer	ERI1	462	856	861	856	861	20193248	x	6mer	462	NA	0	Mir-450	>TTTTGC	>GCAAAA	0.9558824300765992
Mir450	6mer	ALG14	447	368	373	368	373	19361404	x	6mer	447	NA	0	Mir-450	>TTTTGC	>GCAAAA	0.9558824300765992
Mir450	6mer	DOLK	394	53	58	53	58	9527888	x	6mer	394	NA	0	Mir-450	>TTTTGC	>GCAAAA	0.9558824300765992
Mir450	6mer	TGIF1	485	15	20	15	20	22884063	x	6mer	485	NA	0	Mir-450	>TTTTGC	>GCAAAA	0.9558824300765992
Mir450	6mer	TBX2	366	109	114	109	114	7041129	x	6mer	366	NA	0	Mir-450	>TTTTGC	>GCAAAA	0.9558824300765992
Mir450	6mer	ARF4	425	361	366	361	366	14076279	x	6mer	425	NA	0	Mir-450	>TTTTGC	>GCAAAA	0.9558824300765992
Mir450	6mer	TMEM247	345	15	20	15	20	2915362	x	6mer	345	NA	0	Mir-450	>TTTTGC	>GCAAAA	0.9558824300765992
Mir450	6mer	PRKAB2	548	70	75	70	75	29846202	x	6mer	548	NA	0	Mir-450	>TTTTGC	>GCAAAA	0.9558824300765992
Mir450	6mer	AVIL	447	423	428	423	428	19291885	x	6mer	447	NA	0	Mir-450	>TTTTGC	>GCAAAA	0.9558824300765992
Mir450	6mer	ZNF131	362	563	568	563	568	6540112	x	6mer	362	NA	0	Mir-450	>TTTTGC	>GCAAAA	0.9558824300765992
Mir450	6mer	IDO1	513	158	163	158	163	24448088	x	6mer	513	NA	0	Mir-450	>TTTTGC	>GCAAAA	0.9558824300765992
Mir450	6mer	TIMELESS	346	264	269	264	269	3422128	x	6mer	346	NA	0	Mir-450	>TTTTGC	>GCAAAA	0.9558824300765992
Mir450	6mer	RGD1566197	366	79	84	79	84	7221159	x	6mer	366	NA	0	Mir-450	>TTTTGC	>GCAAAA	0.9558824300765992
Mir450	6mer	C8H14ORF39	350	502	507	502	507	4075246	x	6mer	350	NA	0	Mir-450	>TTTTGC	>GCAAAA	0.9558824300765992
Mir450	6mer	HHEX	525	264	269	264	269	26772501	x	6mer	525	NA	0	Mir-450	>TTTTGC	>GCAAAA	0.9558824300765992
Mir450	6mer	FAM53A	394	254	259	254	259	9473737	x	6mer	394	NA	0	Mir-450	>TTTTGC	>GCAAAA	0.9558824300765992
Mir450	6mer	MSR1	385	40	45	40	45	8985960	x	6mer	385	NA	0	Mir-450	>TTTTGC	>GCAAAA	0.9558824300765992
Mir450	6mer	SFTPC	322	196	201	196	201	150646	x	6mer	322	NA	0	Mir-450	>TTTTGC	>GCAAAA	0.9558824300765992
Mir450	6mer	REPS1	514	82	87	82	87	25020308	x	6mer	514	NA	0	Mir-450	>TTTTGC	>GCAAAA	0.9558824300765992
Mir450	6mer	SMPDL3A	446	51	56	51	56	18680780	x	6mer	446	NA	0	Mir-450	>TTTTGC	>GCAAAA	0.9558824300765992
Mir450	6mer	IL18RAP	350	110	115	110	115	4126685	x	6mer	350	NA	0	Mir-450	>TTTTGC	>GCAAAA	0.9558824300765992
Mir450	6mer	SLC2A1	482	377	382	377	382	22066154	x	6mer	482	NA	0	Mir-450	>TTTTGC	>GCAAAA	0.9558824300765992
Mir450	6mer	SIX6	553	126	131	126	131	30920673	x	6mer	553	NA	0	Mir-450	>TTTTGC	>GCAAAA	0.9558824300765992
Mir450	6mer	CCT8	366	294	299	294	299	7061544	x	6mer	366	NA	0	Mir-450	>TTTTGC	>GCAAAA	0.9558824300765992
Mir450	6mer	KCTD4	524	676	681	676	681	26690458	x	6mer	524	NA	0	Mir-450	>TTTTGC	>GCAAAA	0.9558824300765992
Mir450	6mer	ARL14EP	322	235	240	235	240	245022	x	6mer	322	NA	0	Mir-450	>TTTTGC	>GCAAAA	0.9558824300765992
Mir450	6mer	B3GAT2	394	117	122	117	122	9371526	x	6mer	394	NA	0	Mir-450	>TTTTGC	>GCAAAA	0.9558824300765992
Mir450	6mer	FN1	442	311	316	311	316	18473564	x	6mer	442	NA	0	Mir-450	>TTTTGC	>GCAAAA	0.9558824300765992
Mir450	6mer	MCRIP2	385	172	177	172	177	8966126	x	6mer	385	NA	0	Mir-450	>TTTTGC	>GCAAAA	0.9558824300765992
Mir450	6mer	SCYL2	446	103	108	103	108	18901391	x	6mer	446	NA	0	Mir-450	>TTTTGC	>GCAAAA	0.9558824300765992
Mir450	6mer	TSPOAP1	346	306	311	306	311	3600065	x	6mer	346	NA	0	Mir-450	>TTTTGC	>GCAAAA	0.9558824300765992
Mir450	6mer	KMT2E	356	200	205	200	205	4899784	x	6mer	356	NA	0	Mir-450	>TTTTGC	>GCAAAA	0.9558824300765992
Mir450	6mer	PFN1	533	213	218	213	218	28512345	x	6mer	533	NA	0	Mir-450	>TTTTGC	>GCAAAA	0.9558824300765992
Mir450	6mer	AFTPH	538	48	53	48	53	29687793	x	6mer	538	NA	0	Mir-450	>TTTTGC	>GCAAAA	0.9558824300765992
Mir450	6mer	PELO	420	82	87	82	87	13166996	x	6mer	420	NA	0	Mir-450	>TTTTGC	>GCAAAA	0.9558824300765992
Mir450	6mer	RP1	510	266	271	266	271	23886307	x	6mer	510	NA	0	Mir-450	>TTTTGC	>GCAAAA	0.9558824300765992
Mir450	6mer	TMC5	358	404	409	404	409	5877831	x	6mer	358	NA	0	Mir-450	>TTTTGC	>GCAAAA	0.9558824300765992
Mir450	6mer	URB2	482	91	96	91	96	22500080	x	6mer	482	NA	0	Mir-450	>TTTTGC	>GCAAAA	0.9558824300765992
Mir450	6mer	PLAAT5	359	44	49	44	49	6244086	x	6mer	359	NA	0	Mir-450	>TTTTGC	>GCAAAA	0.9558824300765992
Mir450	6mer	NRN1	359	309	314	309	314	6002811	x	6mer	359	NA	0	Mir-450	>TTTTGC	>GCAAAA	0.9558824300765992
Mir450	6mer	OGFRL1	366	100	105	100	105	6999483	x	6mer	366	NA	0	Mir-450	>TTTTGC	>GCAAAA	0.9558824300765992
Mir450	6mer	JKAMP	448	263	268	263	268	19546310	x	6mer	448	NA	0	Mir-450	>TTTTGC	>GCAAAA	0.9558824300765992
Mir450	6mer	ITFG2	385	386	391	386	391	8853648	x	6mer	385	NA	0	Mir-450	>TTTTGC	>GCAAAA	0.9558824300765992
Mir450	6mer	ZNF7	485	144	149	144	149	22870770	x	6mer	485	NA	0	Mir-450	>TTTTGC	>GCAAAA	0.9558824300765992
Mir450	6mer	DNASE2B	356	148	153	148	153	5032782	x	6mer	356	NA	0	Mir-450	>TTTTGC	>GCAAAA	0.9558824300765992
Mir450	6mer	HOXD3	530	801	806	801	806	27308543	x	6mer	530	NA	0	Mir-450	>TTTTGC	>GCAAAA	0.9558824300765992
Mir450	6mer	HFM1	331	334	339	334	339	1904183	x	6mer	331	NA	0	Mir-450	>TTTTGC	>GCAAAA	0.9558824300765992
Mir450	6mer	ACBD6	420	47	52	47	52	13125986	x	6mer	420	NA	0	Mir-450	>TTTTGC	>GCAAAA	0.9558824300765992
Mir450	6mer	PPID	398	270	275	270	275	10196522	x	6mer	398	NA	0	Mir-450	>TTTTGC	>GCAAAA	0.9558824300765992
Mir450	6mer	DCAF6	513	190	195	190	195	24601340	x	6mer	513	NA	0	Mir-450	>TTTTGC	>GCAAAA	0.9558824300765992
Mir450	6mer	C23H6ORF226	322	403	408	403	408	376059	x	6mer	322	NA	0	Mir-450	>TTTTGC	>GCAAAA	0.9558824300765992
Mir450	6mer	SLC25A12	322	21	26	21	26	18056	x	6mer	322	NA	0	Mir-450	>TTTTGC	>GCAAAA	0.9558824300765992
Mir450	6mer	CAPN13	486	371	376	371	376	23175529	x	6mer	486	NA	0	Mir-450	>TTTTGC	>GCAAAA	0.9558824300765992
Mir450	6mer	CWC22	519	482	487	482	487	25917077	x	6mer	519	NA	0	Mir-450	>TTTTGC	>GCAAAA	0.9558824300765992
Mir450	6mer	EEF2K	513	34	39	34	39	24342169	x	6mer	513	NA	0	Mir-450	>TTTTGC	>GCAAAA	0.9558824300765992
Mir450	6mer	ADO	333	338	343	338	343	2653724	x	6mer	333	NA	0	Mir-450	>TTTTGC	>GCAAAA	0.9558824300765992
Mir450	6mer	BCAP31	396	356	361	356	361	10045046	x	6mer	396	NA	0	Mir-450	>TTTTGC	>GCAAAA	0.9558824300765992
Mir450	6mer	NFKBIA	330	220	225	220	225	1607448	x	6mer	330	NA	0	Mir-450	>TTTTGC	>GCAAAA	0.9558824300765992
Mir450	6mer	ZNF215	333	832	837	832	837	2588409	x	6mer	333	NA	0	Mir-450	>TTTTGC	>GCAAAA	0.9558824300765992
Mir450	6mer	PHF14	537	93	98	93	98	29298027	x	6mer	537	NA	0	Mir-450	>TTTTGC	>GCAAAA	0.9558824300765992
Mir450	6mer	HEPH	425	583	588	583	588	14302853	x	6mer	425	NA	0	Mir-450	>TTTTGC	>GCAAAA	0.9558824300765992
Mir450	6mer	TMEM174	327	306	311	306	311	1165027	x	6mer	327	NA	0	Mir-450	>TTTTGC	>GCAAAA	0.9558824300765992
Mir450	6mer	ENSA	419	171	176	171	176	12777193	x	6mer	419	NA	0	Mir-450	>TTTTGC	>GCAAAA	0.9558824300765992
Mir450	6mer	FAM186B	327	510	515	510	515	1148374	x	6mer	327	NA	0	Mir-450	>TTTTGC	>GCAAAA	0.9558824300765992
Mir450	6mer	GLO1	331	605	610	605	610	2129910	x	6mer	331	NA	0	Mir-450	>TTTTGC	>GCAAAA	0.9558824300765992
Mir450	6mer	HID1	366	189	194	189	194	7054858	x	6mer	366	NA	0	Mir-450	>TTTTGC	>GCAAAA	0.9558824300765992
Mir450	6mer	ALDOC	420	357	362	357	362	13477332	x	6mer	420	NA	0	Mir-450	>TTTTGC	>GCAAAA	0.9558824300765992
Mir450	6mer	ZNF341	394	750	755	750	755	9699312	x	6mer	394	NA	0	Mir-450	>TTTTGC	>GCAAAA	0.9558824300765992
Mir450	6mer	LRRK2	385	295	300	295	300	8846972	x	6mer	385	NA	0	Mir-450	>TTTTGC	>GCAAAA	0.9558824300765992
Mir450	6mer	ANKRA2	362	46	51	46	51	6547804	x	6mer	362	NA	0	Mir-450	>TTTTGC	>GCAAAA	0.9558824300765992
Mir450	6mer	TAX1BP1	419	178	183	178	183	12852068	x	6mer	419	NA	0	Mir-450	>TTTTGC	>GCAAAA	0.9558824300765992
Mir450	6mer	SS18L2	514	21	26	21	26	24859390	x	6mer	514	NA	0	Mir-450	>TTTTGC	>GCAAAA	0.9558824300765992
Mir450	6mer	NPHP4	530	270	275	270	275	27238429	x	6mer	530	NA	0	Mir-450	>TTTTGC	>GCAAAA	0.9558824300765992
Mir450	6mer	RNASE4	327	280	285	280	285	1114957	x	6mer	327	NA	0	Mir-450	>TTTTGC	>GCAAAA	0.9558824300765992
Mir450	6mer	GAPT	519	939	944	939	944	25876144	x	6mer	519	NA	0	Mir-450	>TTTTGC	>GCAAAA	0.9558824300765992
Mir450	6mer	DARS1	550	349	354	349	354	30280016	x	6mer	550	NA	0	Mir-450	>TTTTGC	>GCAAAA	0.9558824300765992
Mir450	6mer	DMPK	359	259	264	259	264	6080870	x	6mer	359	NA	0	Mir-450	>TTTTGC	>GCAAAA	0.9558824300765992
Mir450	6mer	GPN1	447	320	325	320	325	19333978	x	6mer	447	NA	0	Mir-450	>TTTTGC	>GCAAAA	0.9558824300765992
Mir450	6mer	RANBP9	486	438	443	438	443	23415173	x	6mer	486	NA	0	Mir-450	>TTTTGC	>GCAAAA	0.9558824300765992
Mir450	6mer	SLC38A9	398	472	477	472	477	10155359	x	6mer	398	NA	0	Mir-450	>TTTTGC	>GCAAAA	0.9558824300765992
Mir450	6mer	RANBP1	519	238	243	238	243	25546190	x	6mer	519	NA	0	Mir-450	>TTTTGC	>GCAAAA	0.9558824300765992
Mir450	6mer	GSPT1	548	46	51	46	51	30040863	x	6mer	548	NA	0	Mir-450	>TTTTGC	>GCAAAA	0.9558824300765992
Mir450	6mer	HEATR5B	362	385	390	385	390	6585497	x	6mer	362	NA	0	Mir-450	>TTTTGC	>GCAAAA	0.9558824300765992
Mir450	6mer	FBXO8	322	224	229	224	229	143974	x	6mer	322	NA	0	Mir-450	>TTTTGC	>GCAAAA	0.9558824300765992
Mir450	6mer	FHL2	330	256	261	256	261	1532218	x	6mer	330	NA	0	Mir-450	>TTTTGC	>GCAAAA	0.9558824300765992
Mir450	6mer	FNDC4	394	399	404	399	404	9568840	x	6mer	394	NA	0	Mir-450	>TTTTGC	>GCAAAA	0.9558824300765992
Mir450	6mer	TLX3	331	219	224	219	224	1972124	x	6mer	331	NA	0	Mir-450	>TTTTGC	>GCAAAA	0.9558824300765992
Mir450	6mer	LIG3	396	513	518	513	518	10018142	x	6mer	396	NA	0	Mir-450	>TTTTGC	>GCAAAA	0.9558824300765992
Mir450	6mer	SHMT2	356	252	257	252	257	5091603	x	6mer	356	NA	0	Mir-450	>TTTTGC	>GCAAAA	0.9558824300765992
Mir450	6mer	CRYL1	327	37	42	37	42	1140086	x	6mer	327	NA	0	Mir-450	>TTTTGC	>GCAAAA	0.9558824300765992
Mir450	6mer	TMEM8B	482	199	204	199	204	22114579	x	6mer	482	NA	0	Mir-450	>TTTTGC	>GCAAAA	0.9558824300765992
Mir450	6mer	FNBP4	417	784	789	784	789	12506816	x	6mer	417	NA	0	Mir-450	>TTTTGC	>GCAAAA	0.9558824300765992
Mir450	6mer	ARMCX4	550	240	245	240	245	30508741	x	6mer	550	NA	0	Mir-450	>TTTTGC	>GCAAAA	0.9558824300765992
Mir450	6mer	ATP13A5	447	140	145	140	145	19153515	x	6mer	447	NA	0	Mir-450	>TTTTGC	>GCAAAA	0.9558824300765992
Mir450	6mer	RAB19	345	330	335	330	335	3004794	x	6mer	345	NA	0	Mir-450	>TTTTGC	>GCAAAA	0.9558824300765992
Mir450	6mer	SLC25A28	440	191	196	191	196	18135636	x	6mer	440	NA	0	Mir-450	>TTTTGC	>GCAAAA	0.9558824300765992
Mir450	6mer	IMMT	330	49	54	49	54	1539230	x	6mer	330	NA	0	Mir-450	>TTTTGC	>GCAAAA	0.9558824300765992
Mir450	6mer	MINK1	358	671	676	671	676	5792820	x	6mer	358	NA	0	Mir-450	>TTTTGC	>GCAAAA	0.9558824300765992
Mir450	6mer	PPCS	327	190	195	190	195	1232620	x	6mer	327	NA	0	Mir-450	>TTTTGC	>GCAAAA	0.9558824300765992
Mir450	6mer	SYNC	394	671	676	671	676	9419277	x	6mer	394	NA	0	Mir-450	>TTTTGC	>GCAAAA	0.9558824300765992
Mir450	6mer	MORC4	419	612	617	612	617	13086042	x	6mer	419	NA	0	Mir-450	>TTTTGC	>GCAAAA	0.9558824300765992
Mir450	6mer	JCHAIN	553	496	501	496	501	30714360	x	6mer	553	NA	0	Mir-450	>TTTTGC	>GCAAAA	0.9558824300765992
Mir450	6mer	HDAC2	385	184	189	184	189	8924921	x	6mer	385	NA	0	Mir-450	>TTTTGC	>GCAAAA	0.9558824300765992
Mir450	6mer	NRBF2	333	365	370	365	370	2653837	x	6mer	333	NA	0	Mir-450	>TTTTGC	>GCAAAA	0.9558824300765992
Mir450	6mer	LYRM1	417	444	449	444	449	12669838	x	6mer	417	NA	0	Mir-450	>TTTTGC	>GCAAAA	0.9558824300765992
Mir450	6mer	TTC19	519	829	834	829	834	25572523	x	6mer	519	NA	0	Mir-450	>TTTTGC	>GCAAAA	0.9558824300765992
Mir450	6mer	TRNAU1AP	510	54	59	54	59	23913194	x	6mer	510	NA	0	Mir-450	>TTTTGC	>GCAAAA	0.9558824300765992
Mir450	6mer	KCTD18	419	298	303	298	303	12810926	x	6mer	419	NA	0	Mir-450	>TTTTGC	>GCAAAA	0.9558824300765992
Mir450	6mer	LY6G6C	440	191	196	191	196	17895519	x	6mer	440	NA	0	Mir-450	>TTTTGC	>GCAAAA	0.9558824300765992
Mir450	6mer	HSBP1L1	532	391	396	391	396	28232605	x	6mer	532	NA	0	Mir-450	>TTTTGC	>GCAAAA	0.9558824300765992
Mir450	6mer	CSTPP1	538	267	272	267	272	29618800	x	6mer	538	NA	0	Mir-450	>TTTTGC	>GCAAAA	0.9558824300765992
Mir450	6mer	LRTM1	407	62	67	62	67	11547761	x	6mer	407	NA	0	Mir-450	>TTTTGC	>GCAAAA	0.9558824300765992
Mir450	6mer	TSPAN31	514	665	670	665	670	25028091	x	6mer	514	NA	0	Mir-450	>TTTTGC	>GCAAAA	0.9558824300765992
Mir450	6mer	USP50	447	26	31	26	31	19271510	x	6mer	447	NA	0	Mir-450	>TTTTGC	>GCAAAA	0.9558824300765992
Mir450	6mer	CHODL	440	395	400	395	400	18183493	x	6mer	440	NA	0	Mir-450	>TTTTGC	>GCAAAA	0.9558824300765992
Mir450	6mer	MAGEH1	351	48	53	48	53	4840925	x	6mer	351	NA	0	Mir-450	>TTTTGC	>GCAAAA	0.9558824300765992
Mir450	6mer	TBC1D7	331	272	277	272	277	2136861	x	6mer	331	NA	0	Mir-450	>TTTTGC	>GCAAAA	0.9558824300765992
Mir450	6mer	HNRNPF	447	43	48	43	48	19195014	x	6mer	447	NA	0	Mir-450	>TTTTGC	>GCAAAA	0.9558824300765992
Mir450	6mer	TCEAL1	486	505	510	505	510	23428295	x	6mer	486	NA	0	Mir-450	>TTTTGC	>GCAAAA	0.9558824300765992
Mir450	6mer	DDAH1	404	96	101	96	101	11103416	x	6mer	404	NA	0	Mir-450	>TTTTGC	>GCAAAA	0.9558824300765992
Mir450	6mer	SEMA4F	326	138	143	138	143	870786	x	6mer	326	NA	0	Mir-450	>TTTTGC	>GCAAAA	0.9558824300765992
Mir450	6mer	SYT14	550	31	36	31	36	30333576	x	6mer	550	NA	0	Mir-450	>TTTTGC	>GCAAAA	0.9558824300765992
Mir450	6mer	RBPMS	509	61	66	61	66	23482322	x	6mer	509	NA	0	Mir-450	>TTTTGC	>GCAAAA	0.9558824300765992
Mir450	6mer	ADCY10	553	264	269	264	269	30668473	x	6mer	553	NA	0	Mir-450	>TTTTGC	>GCAAAA	0.9558824300765992
Mir450	6mer	MECR	530	832	837	832	837	27231669	x	6mer	530	NA	0	Mir-450	>TTTTGC	>GCAAAA	0.9558824300765992
Mir450	6mer	TP53	553	89	94	89	94	30874430	x	6mer	553	NA	0	Mir-450	>TTTTGC	>GCAAAA	0.9558824300765992
Mir450	6mer	TP53	553	19	24	19	24	30874429	x	6mer	553	NA	0	Mir-450	>TTTTGC	>GCAAAA	0.9558824300765992
Mir450	6mer	APP	531	33	38	33	38	27677669	x	6mer	531	NA	0	Mir-450	>TTTTGC	>GCAAAA	0.9558824300765992
Mir450	6mer	SMKR1	326	518	523	518	523	1070245	x	6mer	326	NA	0	Mir-450	>TTTTGC	>GCAAAA	0.9558824300765992
Mir450	6mer	POLA1	419	202	207	202	207	13079355	x	6mer	419	NA	0	Mir-450	>TTTTGC	>GCAAAA	0.9558824300765992
Mir450	6mer	ARGLU1	522	299	304	299	304	26200851	x	6mer	522	NA	0	Mir-450	>TTTTGC	>GCAAAA	0.9558824300765992
Mir450	6mer	USH1C	420	100	105	100	105	13269124	x	6mer	420	NA	0	Mir-450	>TTTTGC	>GCAAAA	0.9558824300765992
Mir450	6mer	QDPR	486	457	462	457	462	23007323	x	6mer	486	NA	0	Mir-450	>TTTTGC	>GCAAAA	0.9558824300765992
Mir450	6mer	NFKB1	425	107	112	107	112	14042683	x	6mer	425	NA	0	Mir-450	>TTTTGC	>GCAAAA	0.9558824300765992
Mir450	6mer	TMEM65	515	546	551	546	551	25299283	x	6mer	515	NA	0	Mir-450	>TTTTGC	>GCAAAA	0.9558824300765992
Mir450	6mer	GRM7	385	15	20	15	20	8652404	x	6mer	385	NA	0	Mir-450	>TTTTGC	>GCAAAA	0.9558824300765992
Mir450	6mer	ZNF385B	331	104	109	104	109	2048239	x	6mer	331	NA	0	Mir-450	>TTTTGC	>GCAAAA	0.9558824300765992
Mir450	6mer	HOXD11	530	192	197	192	197	27308764	x	6mer	530	NA	0	Mir-450	>TTTTGC	>GCAAAA	0.9558824300765992
Mir450	6mer	C20H3ORF62	394	58	63	58	63	9657771	x	6mer	394	NA	0	Mir-450	>TTTTGC	>GCAAAA	0.9558824300765992
Mir450	6mer	NCOA6	446	371	376	371	376	18993293	x	6mer	446	NA	0	Mir-450	>TTTTGC	>GCAAAA	0.9558824300765992
Mir450	6mer	SREBF1	514	69	74	69	74	24874006	x	6mer	514	NA	0	Mir-450	>TTTTGC	>GCAAAA	0.9558824300765992
Mir450	6mer	CNN2	362	794	799	794	799	6695324	x	6mer	362	NA	0	Mir-450	>TTTTGC	>GCAAAA	0.9558824300765992
Mir450	6mer	CDK3	385	96	101	96	101	8880330	x	6mer	385	NA	0	Mir-450	>TTTTGC	>GCAAAA	0.9558824300765992
Mir450	6mer	KIF18A	482	345	350	345	350	22385613	x	6mer	482	NA	0	Mir-450	>TTTTGC	>GCAAAA	0.9558824300765992
Mir450	6mer	BBS10	380	743	748	743	748	8398350	x	6mer	380	NA	0	Mir-450	>TTTTGC	>GCAAAA	0.9558824300765992
Mir450	6mer	CCT3	330	144	149	144	149	1857146	x	6mer	330	NA	0	Mir-450	>TTTTGC	>GCAAAA	0.9558824300765992
Mir450	6mer	GATA3	326	125	130	125	130	1084538	x	6mer	326	NA	0	Mir-450	>TTTTGC	>GCAAAA	0.9558824300765992
Mir450	6mer	IRF2BP1	356	328	333	328	333	5113935	x	6mer	356	NA	0	Mir-450	>TTTTGC	>GCAAAA	0.9558824300765992
Mir450	6mer	PHF3	474	77	82	77	82	21923873	x	6mer	474	NA	0	Mir-450	>TTTTGC	>GCAAAA	0.9558824300765992
Mir450	6mer	RBM12B	358	242	247	242	247	5745826	x	6mer	358	NA	0	Mir-450	>TTTTGC	>GCAAAA	0.9558824300765992
Mir450	6mer	PHF3	474	647	652	647	652	21923872	x	6mer	474	NA	0	Mir-450	>TTTTGC	>GCAAAA	0.9558824300765992
Mir450	6mer	SEPTIN8	513	321	326	321	326	24433339	x	6mer	513	NA	0	Mir-450	>TTTTGC	>GCAAAA	0.9558824300765992
Mir450	6mer	DHX40	366	118	123	118	123	7041512	x	6mer	366	NA	0	Mir-450	>TTTTGC	>GCAAAA	0.9558824300765992
Mir450	6mer	APOOL	446	245	250	245	250	19070181	x	6mer	446	NA	0	Mir-450	>TTTTGC	>GCAAAA	0.9558824300765992
Mir450	6mer	USPL1	448	183	188	183	188	19711591	x	6mer	448	NA	0	Mir-450	>TTTTGC	>GCAAAA	0.9558824300765992
Mir450	6mer	TOR1A	351	169	174	169	174	4558437	x	6mer	351	NA	0	Mir-450	>TTTTGC	>GCAAAA	0.9558824300765992
Mir450	6mer	XPO1	474	914	919	914	919	21930805	x	6mer	474	NA	0	Mir-450	>TTTTGC	>GCAAAA	0.9558824300765992
Mir450	6mer	C5	446	515	520	515	520	18885820	x	6mer	446	NA	0	Mir-450	>TTTTGC	>GCAAAA	0.9558824300765992
Mir450	6mer	FUT11	356	162	167	162	167	4952535	x	6mer	356	NA	0	Mir-450	>TTTTGC	>GCAAAA	0.9558824300765992
Mir450	6mer	ANKRD34A	333	749	754	749	754	2412355	x	6mer	333	NA	0	Mir-450	>TTTTGC	>GCAAAA	0.9558824300765992
Mir450	6mer	FAM174B	345	312	317	312	317	2847231	x	6mer	345	NA	0	Mir-450	>TTTTGC	>GCAAAA	0.9558824300765992
Mir450	6mer	CCL28	331	101	106	101	106	1986352	x	6mer	331	NA	0	Mir-450	>TTTTGC	>GCAAAA	0.9558824300765992
Mir450	6mer	NAALADL1	407	261	266	261	266	11482580	x	6mer	407	NA	0	Mir-450	>TTTTGC	>GCAAAA	0.9558824300765992
Mir450	6mer	NRBP1	366	240	245	240	245	6910178	x	6mer	366	NA	0	Mir-450	>TTTTGC	>GCAAAA	0.9558824300765992
Mir450	6mer	SAMSN1	533	227	232	227	232	28429870	x	6mer	533	NA	0	Mir-450	>TTTTGC	>GCAAAA	0.9558824300765992
Mir450	6mer	SARAF	509	32	37	32	37	23482457	x	6mer	509	NA	0	Mir-450	>TTTTGC	>GCAAAA	0.9558824300765992
Mir450	6mer	AGTR1	425	621	626	621	626	14056511	x	6mer	425	NA	0	Mir-450	>TTTTGC	>GCAAAA	0.9558824300765992
Mir450	6mer	SMCO1	537	107	112	107	112	29142269	x	6mer	537	NA	0	Mir-450	>TTTTGC	>GCAAAA	0.9558824300765992
Mir450	6mer	HSP90AB1	417	238	243	238	243	12387554	x	6mer	417	NA	0	Mir-450	>TTTTGC	>GCAAAA	0.9558824300765992
Mir450	6mer	FIG4	407	366	371	366	371	11431089	x	6mer	407	NA	0	Mir-450	>TTTTGC	>GCAAAA	0.9558824300765992
Mir450	6mer	FOXI1	327	675	680	675	680	1415336	x	6mer	327	NA	0	Mir-450	>TTTTGC	>GCAAAA	0.9558824300765992
Mir450	6mer	HSF2	396	582	587	582	587	9935378	x	6mer	396	NA	0	Mir-450	>TTTTGC	>GCAAAA	0.9558824300765992
Mir450	6mer	HNMT	513	274	279	274	279	24502377	x	6mer	513	NA	0	Mir-450	>TTTTGC	>GCAAAA	0.9558824300765992
Mir450	6mer	CDK2AP1	532	561	566	561	566	28246164	x	6mer	532	NA	0	Mir-450	>TTTTGC	>GCAAAA	0.9558824300765992
Mir450	6mer	CCNL1	509	479	484	479	484	23448309	x	6mer	509	NA	0	Mir-450	>TTTTGC	>GCAAAA	0.9558824300765992
Mir450	6mer	GRIK1	514	73	78	73	78	24947329	x	6mer	514	NA	0	Mir-450	>TTTTGC	>GCAAAA	0.9558824300765992
Mir450	6mer	DENND5B	362	125	130	125	130	6505660	x	6mer	362	NA	0	Mir-450	>TTTTGC	>GCAAAA	0.9558824300765992
Mir450	6mer	AFTPH	530	219	224	219	224	27432713	x	6mer	530	NA	0	Mir-450	>TTTTGC	>GCAAAA	0.9558824300765992
Mir450	6mer	CENPF	519	405	410	405	410	25734722	x	6mer	519	NA	0	Mir-450	>TTTTGC	>GCAAAA	0.9558824300765992
Mir450	6mer	NR1H4	331	67	72	67	72	2098618	x	6mer	331	NA	0	Mir-450	>TTTTGC	>GCAAAA	0.9558824300765992
Mir450	6mer	PCCA	345	190	195	190	195	3067351	x	6mer	345	NA	0	Mir-450	>TTTTGC	>GCAAAA	0.9558824300765992
Mir450	6mer	JUND	357	70	75	70	75	5399816	x	6mer	357	NA	0	Mir-450	>TTTTGC	>GCAAAA	0.9558824300765992
Mir450	6mer	AKAP1	362	185	190	185	190	6600334	x	6mer	362	NA	0	Mir-450	>TTTTGC	>GCAAAA	0.9558824300765992
Mir450	6mer	DENND5B	442	155	160	155	160	18554431	x	6mer	442	NA	0	Mir-450	>TTTTGC	>GCAAAA	0.9558824300765992
Mir450	6mer	MYNN	330	697	702	697	702	1695577	x	6mer	330	NA	0	Mir-450	>TTTTGC	>GCAAAA	0.9558824300765992
Mir450	6mer	MYOM1	358	240	245	240	245	5940983	x	6mer	358	NA	0	Mir-450	>TTTTGC	>GCAAAA	0.9558824300765992
Mir450	6mer	CD1E	322	531	536	531	536	38135	x	6mer	322	NA	0	Mir-450	>TTTTGC	>GCAAAA	0.9558824300765992
Mir450	6mer	BTF3	396	303	308	303	308	9775999	x	6mer	396	NA	0	Mir-450	>TTTTGC	>GCAAAA	0.9558824300765992
Mir450	6mer	SEPTIN10	515	295	300	295	300	25224503	x	6mer	515	NA	0	Mir-450	>TTTTGC	>GCAAAA	0.9558824300765992
Mir450	6mer	AQP1	394	45	50	45	50	9514752	x	6mer	394	NA	0	Mir-450	>TTTTGC	>GCAAAA	0.9558824300765992
Mir450	6mer	CYP20A1	550	669	674	669	674	30273162	x	6mer	550	NA	0	Mir-450	>TTTTGC	>GCAAAA	0.9558824300765992
Mir450	6mer	SMKR1	425	81	86	81	86	14090645	x	6mer	425	NA	0	Mir-450	>TTTTGC	>GCAAAA	0.9558824300765992
Mir450	6mer	CRAT	326	539	544	539	544	863824	x	6mer	326	NA	0	Mir-450	>TTTTGC	>GCAAAA	0.9558824300765992
Mir450	6mer	BLMH	513	277	282	277	282	24426016	x	6mer	513	NA	0	Mir-450	>TTTTGC	>GCAAAA	0.9558824300765992
Mir450	6mer	TSPAN6	482	219	224	219	224	22528065	x	6mer	482	NA	0	Mir-450	>TTTTGC	>GCAAAA	0.9558824300765992
Mir450	6mer	SCLT1	345	382	387	382	387	2792158	x	6mer	345	NA	0	Mir-450	>TTTTGC	>GCAAAA	0.9558824300765992
Mir450	6mer	ZCCHC7	509	601	606	601	606	23751221	x	6mer	509	NA	0	Mir-450	>TTTTGC	>GCAAAA	0.9558824300765992
Mir450	6mer	SELL	351	690	695	690	695	4408380	x	6mer	351	NA	0	Mir-450	>TTTTGC	>GCAAAA	0.9558824300765992
Mir450	6mer	VSIG4	357	267	272	267	272	5338259	x	6mer	357	NA	0	Mir-450	>TTTTGC	>GCAAAA	0.9558824300765992
Mir450	6mer	LTO1	474	76	81	76	81	21828112	x	6mer	474	NA	0	Mir-450	>TTTTGC	>GCAAAA	0.9558824300765992
Mir450	6mer	ATAD5	553	485	490	485	490	30867770	x	6mer	553	NA	0	Mir-450	>TTTTGC	>GCAAAA	0.9558824300765992
Mir450	6mer	GRM8	509	288	293	288	293	23723696	x	6mer	509	NA	0	Mir-450	>TTTTGC	>GCAAAA	0.9558824300765992
Mir450	6mer	DERL2	525	76	81	76	81	27002183	x	6mer	525	NA	0	Mir-450	>TTTTGC	>GCAAAA	0.9558824300765992
Mir450	6mer	NANOS1	462	467	472	467	472	19984248	x	6mer	462	NA	0	Mir-450	>TTTTGC	>GCAAAA	0.9558824300765992
Mir450	6mer	ATP2A1	420	256	261	256	261	13397738	x	6mer	420	NA	0	Mir-450	>TTTTGC	>GCAAAA	0.9558824300765992
Mir450	6mer	SCMH1	525	708	713	708	713	26851454	x	6mer	525	NA	0	Mir-450	>TTTTGC	>GCAAAA	0.9558824300765992
Mir450	6mer	EXOC2	350	71	76	71	76	4366328	x	6mer	350	NA	0	Mir-450	>TTTTGC	>GCAAAA	0.9558824300765992
Mir450	6mer	DDX39B	509	68	73	68	73	23586107	x	6mer	509	NA	0	Mir-450	>TTTTGC	>GCAAAA	0.9558824300765992
Mir450	6mer	MSMO1	519	565	570	565	570	25559851	x	6mer	519	NA	0	Mir-450	>TTTTGC	>GCAAAA	0.9558824300765992
Mir450	6mer	TULP2	522	706	711	706	711	26287040	x	6mer	522	NA	0	Mir-450	>TTTTGC	>GCAAAA	0.9558824300765992
Mir450	6mer	GUCA1B	446	282	287	282	287	18689437	x	6mer	446	NA	0	Mir-450	>TTTTGC	>GCAAAA	0.9558824300765992
Mir450	6mer	PEX13	420	448	453	448	453	13357384	x	6mer	420	NA	0	Mir-450	>TTTTGC	>GCAAAA	0.9558824300765992
Mir450	6mer	B4GALT1	533	513	518	513	518	28640328	x	6mer	533	NA	0	Mir-450	>TTTTGC	>GCAAAA	0.9558824300765992
Mir450	6mer	NOG	525	284	289	284	289	26994931	x	6mer	525	NA	0	Mir-450	>TTTTGC	>GCAAAA	0.9558824300765992
Mir450	6mer	ARMC10	333	581	586	581	586	2608264	x	6mer	333	NA	0	Mir-450	>TTTTGC	>GCAAAA	0.9558824300765992
Mir450	6mer	MED18	345	59	64	59	64	2991491	x	6mer	345	NA	0	Mir-450	>TTTTGC	>GCAAAA	0.9558824300765992
Mir450	6mer	CALM2	510	418	423	418	423	24208542	x	6mer	510	NA	0	Mir-450	>TTTTGC	>GCAAAA	0.9558824300765992
Mir450	6mer	ART4	446	50	55	50	55	19032323	x	6mer	446	NA	0	Mir-450	>TTTTGC	>GCAAAA	0.9558824300765992
Mir450	6mer	DIRAS3	442	299	304	299	304	18265413	x	6mer	442	NA	0	Mir-450	>TTTTGC	>GCAAAA	0.9558824300765992
Mir450	6mer	ARMT1	448	300	305	300	305	19840726	x	6mer	448	NA	0	Mir-450	>TTTTGC	>GCAAAA	0.9558824300765992
Mir450	6mer	MSR1	550	441	446	441	446	30394923	x	6mer	550	NA	0	Mir-450	>TTTTGC	>GCAAAA	0.9558824300765992
Mir450	6mer	CNKSR2	550	212	217	212	217	30502418	x	6mer	550	NA	0	Mir-450	>TTTTGC	>GCAAAA	0.9558824300765992
Mir450	6mer	FDFT1	350	283	288	283	288	4295190	x	6mer	350	NA	0	Mir-450	>TTTTGC	>GCAAAA	0.9558824300765992
Mir450	6mer	B3GALT9	446	634	639	634	639	18886088	x	6mer	446	NA	0	Mir-450	>TTTTGC	>GCAAAA	0.9558824300765992
Mir450	6mer	SGSM3	425	74	79	74	79	14143635	x	6mer	425	NA	0	Mir-450	>TTTTGC	>GCAAAA	0.9558824300765992
Mir450	6mer	TRA2B	532	175	180	175	180	28079663	x	6mer	532	NA	0	Mir-450	>TTTTGC	>GCAAAA	0.9558824300765992
Mir450	6mer	MNAT1	482	53	58	53	58	22258202	x	6mer	482	NA	0	Mir-450	>TTTTGC	>GCAAAA	0.9558824300765992
Mir450	6mer	OPTN	346	15	20	15	20	3237255	x	6mer	346	NA	0	Mir-450	>TTTTGC	>GCAAAA	0.9558824300765992
Mir450	6mer	PPP2CA	404	400	405	400	405	10949772	x	6mer	404	NA	0	Mir-450	>TTTTGC	>GCAAAA	0.9558824300765992
Mir450	6mer	SLC4A4	482	299	304	299	304	22237412	x	6mer	482	NA	0	Mir-450	>TTTTGC	>GCAAAA	0.9558824300765992
Mir450	6mer	C1H9ORF57	553	54	59	54	59	30543196	x	6mer	553	NA	0	Mir-450	>TTTTGC	>GCAAAA	0.9558824300765992
Mir450	6mer	PDCD5	327	288	293	288	293	1407070	x	6mer	327	NA	0	Mir-450	>TTTTGC	>GCAAAA	0.9558824300765992
Mir450	6mer	COMMD10	417	272	277	272	277	12235660	x	6mer	417	NA	0	Mir-450	>TTTTGC	>GCAAAA	0.9558824300765992
Mir450	6mer	HOXA2	514	406	411	406	411	24742333	x	6mer	514	NA	0	Mir-450	>TTTTGC	>GCAAAA	0.9558824300765992
Mir450	6mer	CLTC	380	270	275	270	275	8467408	x	6mer	380	NA	0	Mir-450	>TTTTGC	>GCAAAA	0.9558824300765992
Mir450	6mer	MARCHF2	345	344	349	344	349	2744354	x	6mer	345	NA	0	Mir-450	>TTTTGC	>GCAAAA	0.9558824300765992
Mir450	6mer	HOXD9	417	496	501	496	501	12255583	x	6mer	417	NA	0	Mir-450	>TTTTGC	>GCAAAA	0.9558824300765992
Mir450	6mer	PLAU	404	836	841	836	841	11075653	x	6mer	404	NA	0	Mir-450	>TTTTGC	>GCAAAA	0.9558824300765992
Mir450	6mer	BRD10	474	341	346	341	346	21807784	x	6mer	474	NA	0	Mir-450	>TTTTGC	>GCAAAA	0.9558824300765992
Mir450	6mer	OSCAR	357	46	51	46	51	5359498	x	6mer	357	NA	0	Mir-450	>TTTTGC	>GCAAAA	0.9558824300765992
Mir450	6mer	PLD5	322	700	705	700	705	259214	x	6mer	322	NA	0	Mir-450	>TTTTGC	>GCAAAA	0.9558824300765992
Mir450	6mer	HS3ST2	510	82	87	82	87	24293793	x	6mer	510	NA	0	Mir-450	>TTTTGC	>GCAAAA	0.9558824300765992
Mir450	6mer	UBXN8	532	107	112	107	112	28365408	x	6mer	532	NA	0	Mir-450	>TTTTGC	>GCAAAA	0.9558824300765992
Mir450	6mer	BSND	394	81	86	81	86	9426379	x	6mer	394	NA	0	Mir-450	>TTTTGC	>GCAAAA	0.9558824300765992
Mir450	6mer	PKHD1L1	366	28	33	28	33	6945287	x	6mer	366	NA	0	Mir-450	>TTTTGC	>GCAAAA	0.9558824300765992
Mir450	6mer	HCAR2	326	267	272	267	272	1055940	x	6mer	326	NA	0	Mir-450	>TTTTGC	>GCAAAA	0.9558824300765992
Mir450	6mer	SASH3	380	37	42	37	42	8620766	x	6mer	380	NA	0	Mir-450	>TTTTGC	>GCAAAA	0.9558824300765992
Mir450	6mer	PRAG1	533	33	38	33	38	28685195	x	6mer	533	NA	0	Mir-450	>TTTTGC	>GCAAAA	0.9558824300765992
Mir450	6mer	PDPN	350	295	300	295	300	3979004	x	6mer	350	NA	0	Mir-450	>TTTTGC	>GCAAAA	0.9558824300765992
Mir450	6mer	SEMA4C	417	879	884	879	884	12474155	x	6mer	417	NA	0	Mir-450	>TTTTGC	>GCAAAA	0.9558824300765992
Mir450	6mer	MCUR1	533	856	861	856	861	28617179	x	6mer	533	NA	0	Mir-450	>TTTTGC	>GCAAAA	0.9558824300765992
Mir450	6mer	GRIK5	531	435	440	435	440	27938751	x	6mer	531	NA	0	Mir-450	>TTTTGC	>GCAAAA	0.9558824300765992
Mir450	6mer	DBF4	538	43	48	43	48	29640132	x	6mer	538	NA	0	Mir-450	>TTTTGC	>GCAAAA	0.9558824300765992
Mir450	6mer	SLC7A7	362	232	237	232	237	6436351	x	6mer	362	NA	0	Mir-450	>TTTTGC	>GCAAAA	0.9558824300765992
Mir450	6mer	VDAC1	548	825	830	825	830	29888829	x	6mer	548	NA	0	Mir-450	>TTTTGC	>GCAAAA	0.9558824300765992
Mir450	6mer	ATP11C	537	348	353	348	353	29453132	x	6mer	537	NA	0	Mir-450	>TTTTGC	>GCAAAA	0.9558824300765992
Mir450	6mer	GDE1	417	152	157	152	157	12670215	x	6mer	417	NA	0	Mir-450	>TTTTGC	>GCAAAA	0.9558824300765992
Mir450	6mer	CDK2AP2	404	25	30	25	30	11026529	x	6mer	404	NA	0	Mir-450	>TTTTGC	>GCAAAA	0.9558824300765992
Mir450	6mer	ZNF189	404	44	49	44	49	11249593	x	6mer	404	NA	0	Mir-450	>TTTTGC	>GCAAAA	0.9558824300765992
Mir450	6mer	S1PR5	531	382	387	382	387	27650653	x	6mer	531	NA	0	Mir-450	>TTTTGC	>GCAAAA	0.9558824300765992
Mir450	6mer	RNASET2	351	140	145	140	145	4676490	x	6mer	351	NA	0	Mir-450	>TTTTGC	>GCAAAA	0.9558824300765992
Mir450	6mer	KBTBD4	398	704	709	704	709	10210722	x	6mer	398	NA	0	Mir-450	>TTTTGC	>GCAAAA	0.9558824300765992
Mir450	6mer	F8	385	517	522	517	522	9085018	x	6mer	385	NA	0	Mir-450	>TTTTGC	>GCAAAA	0.9558824300765992
Mir450	6mer	DNASE2B	407	119	124	119	124	11416747	x	6mer	407	NA	0	Mir-450	>TTTTGC	>GCAAAA	0.9558824300765992
Mir450	6mer	FN3KRP	482	33	38	33	38	22312736	x	6mer	482	NA	0	Mir-450	>TTTTGC	>GCAAAA	0.9558824300765992
Mir450	6mer	MAP3K4	519	499	504	499	504	25883677	x	6mer	519	NA	0	Mir-450	>TTTTGC	>GCAAAA	0.9558824300765992
Mir450	6mer	FAM177A1	331	144	149	144	149	1946048	x	6mer	331	NA	0	Mir-450	>TTTTGC	>GCAAAA	0.9558824300765992
Mir450	6mer	C33H2ORF15	462	396	401	396	401	20275210	x	6mer	462	NA	0	Mir-450	>TTTTGC	>GCAAAA	0.9558824300765992
Mir450	6mer	RMI1	519	176	181	176	181	25757304	x	6mer	519	NA	0	Mir-450	>TTTTGC	>GCAAAA	0.9558824300765992
Mir450	6mer	CABCOCO1	330	152	157	152	157	1743349	x	6mer	330	NA	0	Mir-450	>TTTTGC	>GCAAAA	0.9558824300765992
Mir450	6mer	TDRD6	537	222	227	222	227	29231610	x	6mer	537	NA	0	Mir-450	>TTTTGC	>GCAAAA	0.9558824300765992
Mir450	6mer	URI1	396	587	592	587	592	10031727	x	6mer	396	NA	0	Mir-450	>TTTTGC	>GCAAAA	0.9558824300765992
Mir450	6mer	NFE2L2	519	354	359	354	359	25917630	x	6mer	519	NA	0	Mir-450	>TTTTGC	>GCAAAA	0.9558824300765992
Mir450	6mer	ZBBX	524	338	343	338	343	26469671	x	6mer	524	NA	0	Mir-450	>TTTTGC	>GCAAAA	0.9558824300765992
Mir450	6mer	SPICE1	425	276	281	276	281	14049825	x	6mer	425	NA	0	Mir-450	>TTTTGC	>GCAAAA	0.9558824300765992
Mir450	6mer	SPATS1	537	33	38	33	38	29231630	x	6mer	537	NA	0	Mir-450	>TTTTGC	>GCAAAA	0.9558824300765992
Mir450	6mer	IL7R	524	43	48	43	48	26449053	x	6mer	524	NA	0	Mir-450	>TTTTGC	>GCAAAA	0.9558824300765992
Mir450	6mer	NUP43	462	202	207	202	207	19949685	x	6mer	462	NA	0	Mir-450	>TTTTGC	>GCAAAA	0.9558824300765992
Mir450	6mer	NIPBL	446	247	252	247	252	19001394	x	6mer	446	NA	0	Mir-450	>TTTTGC	>GCAAAA	0.9558824300765992
Mir450	6mer	PTGR2	398	460	465	460	465	10128276	x	6mer	398	NA	0	Mir-450	>TTTTGC	>GCAAAA	0.9558824300765992
Mir450	6mer	LYPD3	519	403	408	403	408	25534275	x	6mer	519	NA	0	Mir-450	>TTTTGC	>GCAAAA	0.9558824300765992
Mir450	6mer	ADAMTS13	396	188	193	188	193	9838505	x	6mer	396	NA	0	Mir-450	>TTTTGC	>GCAAAA	0.9558824300765992
Mir450	6mer	FNBP4	331	547	552	547	552	2069572	x	6mer	331	NA	0	Mir-450	>TTTTGC	>GCAAAA	0.9558824300765992
Mir450	6mer	NRDE2	358	182	187	182	187	5637524	x	6mer	358	NA	0	Mir-450	>TTTTGC	>GCAAAA	0.9558824300765992
Mir450	6mer	MAN1C1	322	158	163	158	163	31832	x	6mer	322	NA	0	Mir-450	>TTTTGC	>GCAAAA	0.9558824300765992
Mir450	6mer	RFC5	519	260	265	260	265	25553190	x	6mer	519	NA	0	Mir-450	>TTTTGC	>GCAAAA	0.9558824300765992
Mir450	6mer	PNPT1	474	41	46	41	46	21931187	x	6mer	474	NA	0	Mir-450	>TTTTGC	>GCAAAA	0.9558824300765992
Mir450	6mer	USP10	420	690	695	690	695	13457767	x	6mer	420	NA	0	Mir-450	>TTTTGC	>GCAAAA	0.9558824300765992
Mir450	6mer	PSMC1	486	108	113	108	113	23130734	x	6mer	486	NA	0	Mir-450	>TTTTGC	>GCAAAA	0.9558824300765992
Mir450	6mer	L3MBTL3	531	110	115	110	115	27846008	x	6mer	531	NA	0	Mir-450	>TTTTGC	>GCAAAA	0.9558824300765992
Mir450	6mer	CNBP	440	933	938	933	938	18202185	x	6mer	440	NA	0	Mir-450	>TTTTGC	>GCAAAA	0.9558824300765992
Mir450	6mer	P2RY12	474	249	254	249	254	21766619	x	6mer	474	NA	0	Mir-450	>TTTTGC	>GCAAAA	0.9558824300765992
Mir450	6mer	ANKRD34C	514	156	161	156	161	24852576	x	6mer	514	NA	0	Mir-450	>TTTTGC	>GCAAAA	0.9558824300765992
Mir450	6mer	CCDC103	525	435	440	435	440	26988291	x	6mer	525	NA	0	Mir-450	>TTTTGC	>GCAAAA	0.9558824300765992
Mir450	6mer	IDH1	474	87	92	87	92	21787217	x	6mer	474	NA	0	Mir-450	>TTTTGC	>GCAAAA	0.9558824300765992
Mir450	6mer	C1H1ORF21	420	279	284	279	284	13126613	x	6mer	420	NA	0	Mir-450	>TTTTGC	>GCAAAA	0.9558824300765992
Mir450	6mer	UHRF2	525	361	366	361	366	26773356	x	6mer	525	NA	0	Mir-450	>TTTTGC	>GCAAAA	0.9558824300765992
Mir450	6mer	FKBP15	532	504	509	504	509	28113504	x	6mer	532	NA	0	Mir-450	>TTTTGC	>GCAAAA	0.9558824300765992
Mir450	6mer	CNOT11	420	643	648	643	648	13350839	x	6mer	420	NA	0	Mir-450	>TTTTGC	>GCAAAA	0.9558824300765992
Mir450	6mer	TMEM253	366	458	463	458	463	7131587	x	6mer	366	NA	0	Mir-450	>TTTTGC	>GCAAAA	0.9558824300765992
Mir450	6mer	ASS1	385	156	161	156	161	8980219	x	6mer	385	NA	0	Mir-450	>TTTTGC	>GCAAAA	0.9558824300765992
Mir450	6mer	FTCDNL1	327	310	315	310	315	1199521	x	6mer	327	NA	0	Mir-450	>TTTTGC	>GCAAAA	0.9558824300765992
Mir450	6mer	NFE2L2	331	354	359	354	359	2048736	x	6mer	331	NA	0	Mir-450	>TTTTGC	>GCAAAA	0.9558824300765992
Mir450	6mer	FAM3D	407	16	21	16	21	11548262	x	6mer	407	NA	0	Mir-450	>TTTTGC	>GCAAAA	0.9558824300765992
Mir450	6mer	PDCD10	524	194	199	194	199	26469753	x	6mer	524	NA	0	Mir-450	>TTTTGC	>GCAAAA	0.9558824300765992
Mir450	6mer	FOS	550	207	212	207	212	30361304	x	6mer	550	NA	0	Mir-450	>TTTTGC	>GCAAAA	0.9558824300765992
Mir450	6mer	MECR	398	836	841	836	841	10087220	x	6mer	398	NA	0	Mir-450	>TTTTGC	>GCAAAA	0.9558824300765992
Mir450	6mer	CEPT1	330	720	725	720	725	1668416	x	6mer	330	NA	0	Mir-450	>TTTTGC	>GCAAAA	0.9558824300765992
Mir450	6mer	HTRA1	514	164	169	164	169	24692065	x	6mer	514	NA	0	Mir-450	>TTTTGC	>GCAAAA	0.9558824300765992
Mir450	6mer	PSMD7	524	82	87	82	87	26725318	x	6mer	524	NA	0	Mir-450	>TTTTGC	>GCAAAA	0.9558824300765992
Mir450	6mer	ITFG2	358	281	286	281	286	5660615	x	6mer	358	NA	0	Mir-450	>TTTTGC	>GCAAAA	0.9558824300765992
Mir450	6mer	RBPMS	532	62	67	62	67	28365587	x	6mer	532	NA	0	Mir-450	>TTTTGC	>GCAAAA	0.9558824300765992
Mir450	6mer	TCEAL9	380	289	294	289	294	8618406	x	6mer	380	NA	0	Mir-450	>TTTTGC	>GCAAAA	0.9558824300765992
Mir450	6mer	CSRNP2	446	70	75	70	75	18909872	x	6mer	446	NA	0	Mir-450	>TTTTGC	>GCAAAA	0.9558824300765992
Mir450	6mer	STX19	531	127	132	127	132	27678192	x	6mer	531	NA	0	Mir-450	>TTTTGC	>GCAAAA	0.9558824300765992
Mir450	6mer	ERC2	357	834	839	834	839	5280293	x	6mer	357	NA	0	Mir-450	>TTTTGC	>GCAAAA	0.9558824300765992
Mir450	6mer	SEMA4C	533	536	541	536	541	28670433	x	6mer	533	NA	0	Mir-450	>TTTTGC	>GCAAAA	0.9558824300765992
Mir450	6mer	HNRNPH1	326	561	566	561	566	1041696	x	6mer	326	NA	0	Mir-450	>TTTTGC	>GCAAAA	0.9558824300765992
Mir450	6mer	SLC2A4RG	531	294	299	294	299	27850735	x	6mer	531	NA	0	Mir-450	>TTTTGC	>GCAAAA	0.9558824300765992
Mir450	6mer	PAM	485	282	287	282	287	22704631	x	6mer	485	NA	0	Mir-450	>TTTTGC	>GCAAAA	0.9558824300765992
Mir450	6mer	RAF1	531	305	310	305	310	27789021	x	6mer	531	NA	0	Mir-450	>TTTTGC	>GCAAAA	0.9558824300765992
Mir450	6mer	XIRP1	420	148	153	148	153	13330196	x	6mer	420	NA	0	Mir-450	>TTTTGC	>GCAAAA	0.9558824300765992
Mir450	6mer	FAM220A	425	507	512	507	512	14196899	x	6mer	425	NA	0	Mir-450	>TTTTGC	>GCAAAA	0.9558824300765992
Mir450	6mer	POLR2C	482	20	25	20	25	22353358	x	6mer	482	NA	0	Mir-450	>TTTTGC	>GCAAAA	0.9558824300765992
Mir450	6mer	HDHD3	417	535	540	535	540	12546532	x	6mer	417	NA	0	Mir-450	>TTTTGC	>GCAAAA	0.9558824300765992
Mir450	6mer	ACYP2	359	161	166	161	166	6291310	x	6mer	359	NA	0	Mir-450	>TTTTGC	>GCAAAA	0.9558824300765992
Mir450	6mer	DTX3	404	579	584	579	584	11193578	x	6mer	404	NA	0	Mir-450	>TTTTGC	>GCAAAA	0.9558824300765992
Mir450	6mer	CDC42	519	267	272	267	272	25612508	x	6mer	519	NA	0	Mir-450	>TTTTGC	>GCAAAA	0.9558824300765992
Mir450	6mer	NOLC1	327	640	645	640	645	1250083	x	6mer	327	NA	0	Mir-450	>TTTTGC	>GCAAAA	0.9558824300765992
Mir450	6mer	ARSJ	462	69	74	69	74	19867674	x	6mer	462	NA	0	Mir-450	>TTTTGC	>GCAAAA	0.9558824300765992
Mir450	6mer	RBM23	362	826	831	826	831	6436611	x	6mer	362	NA	0	Mir-450	>TTTTGC	>GCAAAA	0.9558824300765992
Mir450	6mer	RIIAD1	538	453	458	453	458	29474666	x	6mer	538	NA	0	Mir-450	>TTTTGC	>GCAAAA	0.9558824300765992
Mir450	6mer	CDC42EP3	515	791	796	791	796	25079776	x	6mer	515	NA	0	Mir-450	>TTTTGC	>GCAAAA	0.9558824300765992
Mir450	6mer	SLAIN2	462	211	216	211	216	19874565	x	6mer	462	NA	0	Mir-450	>TTTTGC	>GCAAAA	0.9558824300765992
Mir450	6mer	ART4	531	177	182	177	182	27795680	x	6mer	531	NA	0	Mir-450	>TTTTGC	>GCAAAA	0.9558824300765992
Mir450	6mer	NID2	326	487	492	487	492	728562	x	6mer	326	NA	0	Mir-450	>TTTTGC	>GCAAAA	0.9558824300765992
Mir450	6mer	MALT1	446	388	393	388	393	18955197	x	6mer	446	NA	0	Mir-450	>TTTTGC	>GCAAAA	0.9558824300765992
Mir450	6mer	ACOX3	531	118	123	118	123	27699086	x	6mer	531	NA	0	Mir-450	>TTTTGC	>GCAAAA	0.9558824300765992
Mir450	6mer	ATP1A2	359	314	319	314	319	6112416	x	6mer	359	NA	0	Mir-450	>TTTTGC	>GCAAAA	0.9558824300765992
Mir450	6mer	MID1IP1	419	194	199	194	199	13079905	x	6mer	419	NA	0	Mir-450	>TTTTGC	>GCAAAA	0.9558824300765992
Mir450	6mer	KTN1	519	423	428	423	428	25697202	x	6mer	519	NA	0	Mir-450	>TTTTGC	>GCAAAA	0.9558824300765992
Mir450	6mer	OPTC	345	102	107	102	107	3088237	x	6mer	345	NA	0	Mir-450	>TTTTGC	>GCAAAA	0.9558824300765992
Mir450	6mer	PMEPA1	485	36	41	36	41	22645085	x	6mer	485	NA	0	Mir-450	>TTTTGC	>GCAAAA	0.9558824300765992
Mir450	6mer	ENSA	548	645	650	645	650	29847080	x	6mer	548	NA	0	Mir-450	>TTTTGC	>GCAAAA	0.9558824300765992
Mir450	6mer	PDCD6	385	467	472	467	472	8907370	x	6mer	385	NA	0	Mir-450	>TTTTGC	>GCAAAA	0.9558824300765992
Mir450	6mer	ENPP5	417	185	190	185	190	12388008	x	6mer	417	NA	0	Mir-450	>TTTTGC	>GCAAAA	0.9558824300765992
Mir450	6mer	FN3KRP	447	550	555	550	555	19424203	x	6mer	447	NA	0	Mir-450	>TTTTGC	>GCAAAA	0.9558824300765992
Mir450	6mer	RAB34	509	90	95	90	95	23813014	x	6mer	509	NA	0	Mir-450	>TTTTGC	>GCAAAA	0.9558824300765992
Mir450	6mer	BIN3	417	87	92	87	92	12295694	x	6mer	417	NA	0	Mir-450	>TTTTGC	>GCAAAA	0.9558824300765992
Mir450	6mer	SARAF	362	569	574	569	574	6413729	x	6mer	362	NA	0	Mir-450	>TTTTGC	>GCAAAA	0.9558824300765992
Mir450	6mer	ALOX5	550	117	122	117	122	30195818	x	6mer	550	NA	0	Mir-450	>TTTTGC	>GCAAAA	0.9558824300765992
Mir450	6mer	PDLIM3	538	448	453	448	453	29812319	x	6mer	538	NA	0	Mir-450	>TTTTGC	>GCAAAA	0.9558824300765992
Mir450	6mer	CILP	550	379	384	379	384	30347667	x	6mer	550	NA	0	Mir-450	>TTTTGC	>GCAAAA	0.9558824300765992
Mir450	6mer	PRRT3	322	169	174	169	174	370307	x	6mer	322	NA	0	Mir-450	>TTTTGC	>GCAAAA	0.9558824300765992
Mir450	6mer	CCNF	327	378	383	378	383	1174478	x	6mer	327	NA	0	Mir-450	>TTTTGC	>GCAAAA	0.9558824300765992
Mir450	6mer	HESX1	509	552	557	552	557	23462698	x	6mer	509	NA	0	Mir-450	>TTTTGC	>GCAAAA	0.9558824300765992
Mir450	6mer	RNF150	346	261	266	261	266	3319799	x	6mer	346	NA	0	Mir-450	>TTTTGC	>GCAAAA	0.9558824300765992
Mir450	6mer	GRM3	333	82	87	82	87	2608627	x	6mer	333	NA	0	Mir-450	>TTTTGC	>GCAAAA	0.9558824300765992
Mir450	6mer	SLC16A13	448	63	68	63	68	19772850	x	6mer	448	NA	0	Mir-450	>TTTTGC	>GCAAAA	0.9558824300765992
Mir450	6mer	TBCA	366	58	63	58	63	6771240	x	6mer	366	NA	0	Mir-450	>TTTTGC	>GCAAAA	0.9558824300765992
Mir450	6mer	CCAR1	333	226	231	226	231	2654465	x	6mer	333	NA	0	Mir-450	>TTTTGC	>GCAAAA	0.9558824300765992
Mir450	6mer	MLANA	525	208	213	208	213	26773545	x	6mer	525	NA	0	Mir-450	>TTTTGC	>GCAAAA	0.9558824300765992
Mir450	6mer	TMED6	356	143	148	143	148	5011758	x	6mer	356	NA	0	Mir-450	>TTTTGC	>GCAAAA	0.9558824300765992
Mir450	6mer	PPL	380	801	806	801	806	8505567	x	6mer	380	NA	0	Mir-450	>TTTTGC	>GCAAAA	0.9558824300765992
Mir450	6mer	H1-4	462	389	394	389	394	20166923	x	6mer	462	NA	0	Mir-450	>TTTTGC	>GCAAAA	0.9558824300765992
Mir450	6mer	LSM1	385	325	330	325	330	8986871	x	6mer	385	NA	0	Mir-450	>TTTTGC	>GCAAAA	0.9558824300765992
Mir450	6mer	DIPK2A	530	52	57	52	57	27288212	x	6mer	530	NA	0	Mir-450	>TTTTGC	>GCAAAA	0.9558824300765992
Mir450	6mer	NFE2L2	531	117	122	117	122	27726662	x	6mer	531	NA	0	Mir-450	>TTTTGC	>GCAAAA	0.9558824300765992
Mir450	6mer	NFE2L2	531	355	360	355	360	27726663	x	6mer	531	NA	0	Mir-450	>TTTTGC	>GCAAAA	0.9558824300765992
Mir450	6mer	PGM1	442	56	61	56	61	18265799	x	6mer	442	NA	0	Mir-450	>TTTTGC	>GCAAAA	0.9558824300765992
Mir450	6mer	EGLN3	510	271	276	271	276	23953611	x	6mer	510	NA	0	Mir-450	>TTTTGC	>GCAAAA	0.9558824300765992
Mir450	6mer	AVPR1A	482	161	166	161	166	22170149	x	6mer	482	NA	0	Mir-450	>TTTTGC	>GCAAAA	0.9558824300765992
Mir450	6mer	TCTN3	417	355	360	355	360	12566815	x	6mer	417	NA	0	Mir-450	>TTTTGC	>GCAAAA	0.9558824300765992
Mir450	6mer	PDGFRA	333	500	505	500	505	2347441	x	6mer	333	NA	0	Mir-450	>TTTTGC	>GCAAAA	0.9558824300765992
Mir450	6mer	KIAA0408	525	346	351	346	351	27153567	x	6mer	525	NA	0	Mir-450	>TTTTGC	>GCAAAA	0.9558824300765992
Mir450	6mer	UHRF2	442	353	358	353	358	18312767	x	6mer	442	NA	0	Mir-450	>TTTTGC	>GCAAAA	0.9558824300765992
Mir450	6mer	TMED6	351	131	136	131	136	4773567	x	6mer	351	NA	0	Mir-450	>TTTTGC	>GCAAAA	0.9558824300765992
Mir450	6mer	HPGDS	385	154	159	154	159	8753385	x	6mer	385	NA	0	Mir-450	>TTTTGC	>GCAAAA	0.9558824300765992
Mir450	6mer	EIF3J	359	154	159	154	159	6187286	x	6mer	359	NA	0	Mir-450	>TTTTGC	>GCAAAA	0.9558824300765992
Mir450	6mer	HSD11B1L	548	305	310	305	310	29902656	x	6mer	548	NA	0	Mir-450	>TTTTGC	>GCAAAA	0.9558824300765992
Mir450	6mer	EPS8	462	259	264	259	264	20227836	x	6mer	462	NA	0	Mir-450	>TTTTGC	>GCAAAA	0.9558824300765992
Mir450	6mer	PNRC1	345	659	664	659	664	2827141	x	6mer	345	NA	0	Mir-450	>TTTTGC	>GCAAAA	0.9558824300765992
Mir450	6mer	CCR6	519	370	375	370	375	25884016	x	6mer	519	NA	0	Mir-450	>TTTTGC	>GCAAAA	0.9558824300765992
Mir450	6mer	ANKRD11	553	96	101	96	101	30901771	x	6mer	553	NA	0	Mir-450	>TTTTGC	>GCAAAA	0.9558824300765992
Mir450	6mer	GLRB	385	446	451	446	451	8774057	x	6mer	385	NA	0	Mir-450	>TTTTGC	>GCAAAA	0.9558824300765992
Mir450	6mer	BMS1	482	178	183	178	183	22501028	x	6mer	482	NA	0	Mir-450	>TTTTGC	>GCAAAA	0.9558824300765992
Mir450	6mer	ANKRD11	553	120	125	120	125	30901770	x	6mer	553	NA	0	Mir-450	>TTTTGC	>GCAAAA	0.9558824300765992
Mir450	6mer	PSD2	462	741	746	741	746	19906662	x	6mer	462	NA	0	Mir-450	>TTTTGC	>GCAAAA	0.9558824300765992
Mir450	6mer	USP10	550	647	652	647	652	30222050	x	6mer	550	NA	0	Mir-450	>TTTTGC	>GCAAAA	0.9558824300765992
Mir450	6mer	SMIM33	351	64	69	64	69	4489988	x	6mer	351	NA	0	Mir-450	>TTTTGC	>GCAAAA	0.9558824300765992
Mir450	6mer	ARSL	537	320	325	320	325	29461017	x	6mer	537	NA	0	Mir-450	>TTTTGC	>GCAAAA	0.9558824300765992
Mir450	6mer	NCMAP	419	412	417	412	417	12757774	x	6mer	419	NA	0	Mir-450	>TTTTGC	>GCAAAA	0.9558824300765992
Mir450	6mer	ANGPTL1	462	295	300	295	300	20207802	x	6mer	462	NA	0	Mir-450	>TTTTGC	>GCAAAA	0.9558824300765992
Mir450	6mer	ARHGEF38	327	573	578	573	578	1107719	x	6mer	327	NA	0	Mir-450	>TTTTGC	>GCAAAA	0.9558824300765992
Mir450	6mer	DIDO1	333	129	134	129	134	2518229	x	6mer	333	NA	0	Mir-450	>TTTTGC	>GCAAAA	0.9558824300765992
Mir450	6mer	DIMT1	362	201	206	201	206	6541153	x	6mer	362	NA	0	Mir-450	>TTTTGC	>GCAAAA	0.9558824300765992
Mir450	6mer	PKD2	330	366	371	366	371	1560412	x	6mer	330	NA	0	Mir-450	>TTTTGC	>GCAAAA	0.9558824300765992
Mir450	6mer	TMEM74	482	57	62	57	62	22279451	x	6mer	482	NA	0	Mir-450	>TTTTGC	>GCAAAA	0.9558824300765992
Mir450	6mer	GAL	327	121	126	121	126	1283790	x	6mer	327	NA	0	Mir-450	>TTTTGC	>GCAAAA	0.9558824300765992
Mir450	6mer	LACTB	537	212	217	212	217	29076160	x	6mer	537	NA	0	Mir-450	>TTTTGC	>GCAAAA	0.9558824300765992
Mir450	6mer	CCR6	362	119	124	119	124	6660220	x	6mer	362	NA	0	Mir-450	>TTTTGC	>GCAAAA	0.9558824300765992
Mir450	6mer	ZNF750	330	320	325	320	325	1804826	x	6mer	330	NA	0	Mir-450	>TTTTGC	>GCAAAA	0.9558824300765992
Mir450	6mer	FLG	510	233	238	233	238	23893972	x	6mer	510	NA	0	Mir-450	>TTTTGC	>GCAAAA	0.9558824300765992
Mir450	6mer	CCSA	483	669	674	669	674	22528634	x	6mer	483	NA	0	Mir-450	>TTTTGC	>GCAAAA	0.9558824300765992
Mir450	6mer	ZFP69	519	109	114	109	114	25817807	x	6mer	519	NA	0	Mir-450	>TTTTGC	>GCAAAA	0.9558824300765992
Mir450	6mer	MED23	417	319	324	319	324	12394829	x	6mer	417	NA	0	Mir-450	>TTTTGC	>GCAAAA	0.9558824300765992
Mir450	6mer	ELK4	357	43	48	43	48	5352036	x	6mer	357	NA	0	Mir-450	>TTTTGC	>GCAAAA	0.9558824300765992
Mir450	6mer	RUNDC3A	525	148	153	148	153	26988550	x	6mer	525	NA	0	Mir-450	>TTTTGC	>GCAAAA	0.9558824300765992
Mir450	6mer	CENPP	326	130	135	130	135	850006	x	6mer	326	NA	0	Mir-450	>TTTTGC	>GCAAAA	0.9558824300765992
Mir450	6mer	SLC37A1	509	768	773	768	773	23442099	x	6mer	509	NA	0	Mir-450	>TTTTGC	>GCAAAA	0.9558824300765992
Mir450	6mer	KCTD1	394	59	64	59	64	9549712	x	6mer	394	NA	0	Mir-450	>TTTTGC	>GCAAAA	0.9558824300765992
Mir450	6mer	PHC1	533	420	425	420	425	28386274	x	6mer	533	NA	0	Mir-450	>TTTTGC	>GCAAAA	0.9558824300765992
Mir450	6mer	NR1H4	362	636	641	636	641	6496379	x	6mer	362	NA	0	Mir-450	>TTTTGC	>GCAAAA	0.9558824300765992
Mir450	6mer	LARP7	331	266	271	266	271	2007821	x	6mer	331	NA	0	Mir-450	>TTTTGC	>GCAAAA	0.9558824300765992
Mir450	6mer	SWSAP1	404	546	551	546	551	11159203	x	6mer	404	NA	0	Mir-450	>TTTTGC	>GCAAAA	0.9558824300765992
Mir450	6mer	RPUSD4	522	433	438	433	438	26120204	x	6mer	522	NA	0	Mir-450	>TTTTGC	>GCAAAA	0.9558824300765992
Mir450	6mer	GNA14	330	70	75	70	75	1764306	x	6mer	330	NA	0	Mir-450	>TTTTGC	>GCAAAA	0.9558824300765992
Mir450	6mer	CCDC163	333	162	167	162	167	2402142	x	6mer	333	NA	0	Mir-450	>TTTTGC	>GCAAAA	0.9558824300765992
Mir450	6mer	MOSPD3	553	110	115	110	115	30917325	x	6mer	553	NA	0	Mir-450	>TTTTGC	>GCAAAA	0.9558824300765992
Mir450	6mer	TALDO1	385	26	31	26	31	8993308	x	6mer	385	NA	0	Mir-450	>TTTTGC	>GCAAAA	0.9558824300765992
Mir450	6mer	MSL3	330	384	389	384	389	1868928	x	6mer	330	NA	0	Mir-450	>TTTTGC	>GCAAAA	0.9558824300765992
Mir450	6mer	USP7	447	461	466	461	466	19483094	x	6mer	447	NA	0	Mir-450	>TTTTGC	>GCAAAA	0.9558824300765992
Mir450	6mer	PSMC6	442	214	219	214	219	18333337	x	6mer	442	NA	0	Mir-450	>TTTTGC	>GCAAAA	0.9558824300765992
Mir450	6mer	RGD1565767	366	251	256	251	256	6813512	x	6mer	366	NA	0	Mir-450	>TTTTGC	>GCAAAA	0.9558824300765992
Mir450	6mer	HPRT1	533	24	29	24	29	28738778	x	6mer	533	NA	0	Mir-450	>TTTTGC	>GCAAAA	0.9558824300765992
Mir450	6mer	MAN1C1	462	234	239	234	239	20092607	x	6mer	462	NA	0	Mir-450	>TTTTGC	>GCAAAA	0.9558824300765992
Mir450	6mer	POLDIP2	553	752	757	752	757	30868436	x	6mer	553	NA	0	Mir-450	>TTTTGC	>GCAAAA	0.9558824300765992
Mir450	6mer	ILRUN	448	29	34	29	34	19664202	x	6mer	448	NA	0	Mir-450	>TTTTGC	>GCAAAA	0.9558824300765992
Mir450	6mer	GALNT12	404	99	104	99	104	11250094	x	6mer	404	NA	0	Mir-450	>TTTTGC	>GCAAAA	0.9558824300765992
Mir450	6mer	SLC37A1	396	812	817	812	817	9824742	x	6mer	396	NA	0	Mir-450	>TTTTGC	>GCAAAA	0.9558824300765992
Mir450	6mer	ZNF484	509	376	381	376	381	23745048	x	6mer	509	NA	0	Mir-450	>TTTTGC	>GCAAAA	0.9558824300765992
Mir450	6mer	PRCC	514	108	113	108	113	24823845	x	6mer	514	NA	0	Mir-450	>TTTTGC	>GCAAAA	0.9558824300765992
Mir450	6mer	CCND1	553	182	187	182	187	30516261	x	6mer	553	NA	0	Mir-450	>TTTTGC	>GCAAAA	0.9558824300765992
Mir450	6mer	BMP7	485	241	246	241	246	22645341	x	6mer	485	NA	0	Mir-450	>TTTTGC	>GCAAAA	0.9558824300765992
Mir450	6mer	MAPK7	514	40	45	40	45	24874800	x	6mer	514	NA	0	Mir-450	>TTTTGC	>GCAAAA	0.9558824300765992
Mir450	6mer	ALDOC	396	398	403	398	403	10016721	x	6mer	396	NA	0	Mir-450	>TTTTGC	>GCAAAA	0.9558824300765992
Mir450	6mer	NTPCR	514	302	307	302	307	24811497	x	6mer	514	NA	0	Mir-450	>TTTTGC	>GCAAAA	0.9558824300765992
Mir450	6mer	SYNE1	359	211	216	211	216	6017270	x	6mer	359	NA	0	Mir-450	>TTTTGC	>GCAAAA	0.9558824300765992
Mir450	6mer	ZNF175	417	280	285	280	285	12634487	x	6mer	417	NA	0	Mir-450	>TTTTGC	>GCAAAA	0.9558824300765992
Mir450	6mer	GCNA	524	242	247	242	247	26759413	x	6mer	524	NA	0	Mir-450	>TTTTGC	>GCAAAA	0.9558824300765992
Mir450	6mer	C8H22ORF39	514	54	59	54	59	24860384	x	6mer	514	NA	0	Mir-450	>TTTTGC	>GCAAAA	0.9558824300765992
Mir450	6mer	SLC7A9	326	202	207	202	207	900363	x	6mer	326	NA	0	Mir-450	>TTTTGC	>GCAAAA	0.9558824300765992
Mir450	6mer	SRSF3	407	720	725	720	725	11424566	x	6mer	407	NA	0	Mir-450	>TTTTGC	>GCAAAA	0.9558824300765992
Mir450	6mer	IFITM10	462	290	295	290	295	20051905	x	6mer	462	NA	0	Mir-450	>TTTTGC	>GCAAAA	0.9558824300765992
Mir450	6mer	FBXO9	330	51	56	51	56	1580578	x	6mer	330	NA	0	Mir-450	>TTTTGC	>GCAAAA	0.9558824300765992
Mir450	6mer	ZBTB8OS	385	111	116	111	116	8807554	x	6mer	385	NA	0	Mir-450	>TTTTGC	>GCAAAA	0.9558824300765992
Mir450	6mer	TYW5	550	92	97	92	97	30273785	x	6mer	550	NA	0	Mir-450	>TTTTGC	>GCAAAA	0.9558824300765992
Mir450	6mer	PABPC1	346	91	96	91	96	3546879	x	6mer	346	NA	0	Mir-450	>TTTTGC	>GCAAAA	0.9558824300765992
Mir450	6mer	SLC7A7	358	219	224	219	224	5622158	x	6mer	358	NA	0	Mir-450	>TTTTGC	>GCAAAA	0.9558824300765992
Mir450	6mer	FLNC	522	73	78	73	78	26140582	x	6mer	522	NA	0	Mir-450	>TTTTGC	>GCAAAA	0.9558824300765992
Mir450	6mer	OAF	482	713	718	713	718	22379680	x	6mer	482	NA	0	Mir-450	>TTTTGC	>GCAAAA	0.9558824300765992
Mir450	6mer	TPBG	485	429	434	429	434	22718703	x	6mer	485	NA	0	Mir-450	>TTTTGC	>GCAAAA	0.9558824300765992
Mir450	6mer	ATG4C	442	405	410	405	410	18266038	x	6mer	442	NA	0	Mir-450	>TTTTGC	>GCAAAA	0.9558824300765992
Mir450	6mer	LYRM4	486	731	736	731	736	23416159	x	6mer	486	NA	0	Mir-450	>TTTTGC	>GCAAAA	0.9558824300765992
Mir450	6mer	ZPBP2	417	99	104	99	104	12619261	x	6mer	417	NA	0	Mir-450	>TTTTGC	>GCAAAA	0.9558824300765992
Mir450	6mer	CACNG6	530	402	407	402	407	27512411	x	6mer	530	NA	0	Mir-450	>TTTTGC	>GCAAAA	0.9558824300765992
Mir450	6mer	PIP5K1B	327	406	411	406	411	1183297	x	6mer	327	NA	0	Mir-450	>TTTTGC	>GCAAAA	0.9558824300765992
Mir450	6mer	RP2	362	164	169	164	169	6681503	x	6mer	362	NA	0	Mir-450	>TTTTGC	>GCAAAA	0.9558824300765992
Mir450	6mer	SF3A1	482	38	43	38	43	22407045	x	6mer	482	NA	0	Mir-450	>TTTTGC	>GCAAAA	0.9558824300765992
Mir450	6mer	YPEL4	404	66	71	66	71	11020142	x	6mer	404	NA	0	Mir-450	>TTTTGC	>GCAAAA	0.9558824300765992
Mir450	6mer	LOXL4	330	369	374	369	374	1737125	x	6mer	330	NA	0	Mir-450	>TTTTGC	>GCAAAA	0.9558824300765992
Mir450	6mer	CMYA5	530	142	147	142	147	27246658	x	6mer	530	NA	0	Mir-450	>TTTTGC	>GCAAAA	0.9558824300765992
Mir450	6mer	ATP6V0D2	322	604	609	604	609	239493	x	6mer	322	NA	0	Mir-450	>TTTTGC	>GCAAAA	0.9558824300765992
Mir450	6mer	RAB32	333	533	538	533	538	2472255	x	6mer	333	NA	0	Mir-450	>TTTTGC	>GCAAAA	0.9558824300765992
Mir450	6mer	C8H11ORF96	538	255	260	255	260	29619644	x	6mer	538	NA	0	Mir-450	>TTTTGC	>GCAAAA	0.9558824300765992
Mir450	6mer	SERPINF2	513	184	189	184	189	24426761	x	6mer	513	NA	0	Mir-450	>TTTTGC	>GCAAAA	0.9558824300765992
Mir450	6mer	GLCCI1	396	253	258	253	258	9887787	x	6mer	396	NA	0	Mir-450	>TTTTGC	>GCAAAA	0.9558824300765992
Mir450	6mer	PTGS2	515	428	433	428	433	25171841	x	6mer	515	NA	0	Mir-450	>TTTTGC	>GCAAAA	0.9558824300765992
Mir450	6mer	CGA	394	260	265	260	265	9372685	x	6mer	394	NA	0	Mir-450	>TTTTGC	>GCAAAA	0.9558824300765992
Mir450	6mer	PRCC	322	252	257	252	257	38792	x	6mer	322	NA	0	Mir-450	>TTTTGC	>GCAAAA	0.9558824300765992
Mir450	6mer	HINT1	350	72	77	72	77	4134445	x	6mer	350	NA	0	Mir-450	>TTTTGC	>GCAAAA	0.9558824300765992
Mir450	6mer	TRIAP1	333	533	538	533	538	2641526	x	6mer	333	NA	0	Mir-450	>TTTTGC	>GCAAAA	0.9558824300765992
Mir450	6mer	FAM43A	419	800	805	800	805	12825737	x	6mer	419	NA	0	Mir-450	>TTTTGC	>GCAAAA	0.9558824300765992
Mir450	6mer	KCNJ4	394	19	24	19	24	9461177	x	6mer	394	NA	0	Mir-450	>TTTTGC	>GCAAAA	0.9558824300765992
Mir450	6mer	TMOD1	385	78	83	78	83	8973920	x	6mer	385	NA	0	Mir-450	>TTTTGC	>GCAAAA	0.9558824300765992
Mir450	6mer	BHLHE41	510	798	803	798	803	24020699	x	6mer	510	NA	0	Mir-450	>TTTTGC	>GCAAAA	0.9558824300765992
Mir450	6mer	ESF1	514	390	395	390	395	24787293	x	6mer	514	NA	0	Mir-450	>TTTTGC	>GCAAAA	0.9558824300765992
Mir450	6mer	LRRC8D	407	73	78	73	78	11417381	x	6mer	407	NA	0	Mir-450	>TTTTGC	>GCAAAA	0.9558824300765992
Mir450	6mer	EIF4E	385	93	98	93	98	8753645	x	6mer	385	NA	0	Mir-450	>TTTTGC	>GCAAAA	0.9558824300765992
Mir450	6mer	CEP112	553	124	129	124	129	30854896	x	6mer	553	NA	0	Mir-450	>TTTTGC	>GCAAAA	0.9558824300765992
Mir450	6mer	MRPL52	485	108	113	108	113	22618688	x	6mer	485	NA	0	Mir-450	>TTTTGC	>GCAAAA	0.9558824300765992
Mir450	6mer	TMEM60	327	676	681	676	681	1366739	x	6mer	327	NA	0	Mir-450	>TTTTGC	>GCAAAA	0.9558824300765992
Mir450	6mer	CHRDL1	407	337	342	337	342	11271574	x	6mer	407	NA	0	Mir-450	>TTTTGC	>GCAAAA	0.9558824300765992
Mir450	6mer	ORC6	396	266	271	266	271	10032259	x	6mer	396	NA	0	Mir-450	>TTTTGC	>GCAAAA	0.9558824300765992
Mir450	6mer	ANKLE1	366	715	720	715	720	7146046	x	6mer	366	NA	0	Mir-450	>TTTTGC	>GCAAAA	0.9558824300765992
Mir450	6mer	SMG8	345	192	197	192	197	3108642	x	6mer	345	NA	0	Mir-450	>TTTTGC	>GCAAAA	0.9558824300765992
Mir450	6mer	PTGR2	345	81	86	81	86	2868725	x	6mer	345	NA	0	Mir-450	>TTTTGC	>GCAAAA	0.9558824300765992
Mir450	6mer	FABP5	346	291	296	291	296	3549245	x	6mer	346	NA	0	Mir-450	>TTTTGC	>GCAAAA	0.9558824300765992
Mir450	6mer	STAMBPL1	346	123	128	123	128	3535451	x	6mer	346	NA	0	Mir-450	>TTTTGC	>GCAAAA	0.9558824300765992
Mir450	6mer	BANP	420	438	443	438	443	13458222	x	6mer	420	NA	0	Mir-450	>TTTTGC	>GCAAAA	0.9558824300765992
Mir450	6mer	ZBED5	394	52	57	52	57	9493286	x	6mer	394	NA	0	Mir-450	>TTTTGC	>GCAAAA	0.9558824300765992
Mir450	6mer	AMPH	394	416	421	416	421	9515507	x	6mer	394	NA	0	Mir-450	>TTTTGC	>GCAAAA	0.9558824300765992
Mir450	6mer	QTRT1	519	174	179	174	179	25632124	x	6mer	519	NA	0	Mir-450	>TTTTGC	>GCAAAA	0.9558824300765992
Mir450	6mer	CUX1	448	128	133	128	133	19800265	x	6mer	448	NA	0	Mir-450	>TTTTGC	>GCAAAA	0.9558824300765992
Mir450	6mer	SPEN	510	619	624	619	624	23918297	x	6mer	510	NA	0	Mir-450	>TTTTGC	>GCAAAA	0.9558824300765992
Mir450	6mer	PGAP2	351	449	454	449	454	4587056	x	6mer	351	NA	0	Mir-450	>TTTTGC	>GCAAAA	0.9558824300765992
Mir450	6mer	HERPUD1	553	141	146	141	146	30895001	x	6mer	553	NA	0	Mir-450	>TTTTGC	>GCAAAA	0.9558824300765992
Mir450	6mer	EMX2	531	303	308	303	308	27878290	x	6mer	531	NA	0	Mir-450	>TTTTGC	>GCAAAA	0.9558824300765992
Mir450	6mer	PMEPA1	380	353	358	353	358	8452443	x	6mer	380	NA	0	Mir-450	>TTTTGC	>GCAAAA	0.9558824300765992
Mir450	6mer	KIAA1586	330	257	262	257	262	1580712	x	6mer	330	NA	0	Mir-450	>TTTTGC	>GCAAAA	0.9558824300765992
Mir450	6mer	CNTFR	362	541	546	541	546	6526641	x	6mer	362	NA	0	Mir-450	>TTTTGC	>GCAAAA	0.9558824300765992
Mir450	6mer	RAE1	396	24	29	24	29	9971396	x	6mer	396	NA	0	Mir-450	>TTTTGC	>GCAAAA	0.9558824300765992
Mir450	6mer	DTD1	357	133	138	133	138	5551372	x	6mer	357	NA	0	Mir-450	>TTTTGC	>GCAAAA	0.9558824300765992
Mir450	6mer	KCNT1	530	42	47	42	47	27316950	x	6mer	530	NA	0	Mir-450	>TTTTGC	>GCAAAA	0.9558824300765992
Mir450	6mer	BRD9	333	579	584	579	584	2441688	x	6mer	333	NA	0	Mir-450	>TTTTGC	>GCAAAA	0.9558824300765992
Mir450	6mer	RWDD3	322	157	162	157	162	49644	x	6mer	322	NA	0	Mir-450	>TTTTGC	>GCAAAA	0.9558824300765992
Mir450	6mer	COMMD7	519	109	114	109	114	25855005	x	6mer	519	NA	0	Mir-450	>TTTTGC	>GCAAAA	0.9558824300765992
Mir450	6mer	UPF3B	419	186	191	186	191	13087045	x	6mer	419	NA	0	Mir-450	>TTTTGC	>GCAAAA	0.9558824300765992
Mir450	6mer	TBRG1	385	82	87	82	87	8731487	x	6mer	385	NA	0	Mir-450	>TTTTGC	>GCAAAA	0.9558824300765992
Mir450	6mer	BCAS2	524	161	166	161	166	26360597	x	6mer	524	NA	0	Mir-450	>TTTTGC	>GCAAAA	0.9558824300765992
Mir450	6mer	RGN	548	197	202	197	202	30108050	x	6mer	548	NA	0	Mir-450	>TTTTGC	>GCAAAA	0.9558824300765992
Mir450	6mer	CIAO2B	483	29	34	29	34	22564556	x	6mer	483	NA	0	Mir-450	>TTTTGC	>GCAAAA	0.9558824300765992
Mir450	6mer	EXT2	425	428	433	428	433	14129346	x	6mer	425	NA	0	Mir-450	>TTTTGC	>GCAAAA	0.9558824300765992
Mir450	6mer	TASL	380	310	315	310	315	8611339	x	6mer	380	NA	0	Mir-450	>TTTTGC	>GCAAAA	0.9558824300765992
Mir450	6mer	ACSM3	380	573	578	573	578	8298490	x	6mer	380	NA	0	Mir-450	>TTTTGC	>GCAAAA	0.9558824300765992
Mir450	6mer	BBOX1	474	118	123	118	123	21839958	x	6mer	474	NA	0	Mir-450	>TTTTGC	>GCAAAA	0.9558824300765992
Mir450	6mer	SRSF4	548	322	327	322	327	29833766	x	6mer	548	NA	0	Mir-450	>TTTTGC	>GCAAAA	0.9558824300765992
Mir450	6mer	FOS	394	209	214	209	214	9543058	x	6mer	394	NA	0	Mir-450	>TTTTGC	>GCAAAA	0.9558824300765992
Mir450	6mer	LAP3	442	284	289	284	289	18333529	x	6mer	442	NA	0	Mir-450	>TTTTGC	>GCAAAA	0.9558824300765992
Mir450	6mer	GDE1	351	140	145	140	145	4718660	x	6mer	351	NA	0	Mir-450	>TTTTGC	>GCAAAA	0.9558824300765992
Mir450	6mer	VXN	357	18	23	18	23	5320790	x	6mer	357	NA	0	Mir-450	>TTTTGC	>GCAAAA	0.9558824300765992
Mir450	6mer	ZNF621	509	61	66	61	66	23456162	x	6mer	509	NA	0	Mir-450	>TTTTGC	>GCAAAA	0.9558824300765992
Mir450	6mer	DERL2	417	78	83	78	83	12600023	x	6mer	417	NA	0	Mir-450	>TTTTGC	>GCAAAA	0.9558824300765992
Mir450	6mer	RAD51C	345	232	237	232	237	3108736	x	6mer	345	NA	0	Mir-450	>TTTTGC	>GCAAAA	0.9558824300765992
Mir450	6mer	FOXD1	515	200	205	200	205	25444664	x	6mer	515	NA	0	Mir-450	>TTTTGC	>GCAAAA	0.9558824300765992
Mir450	6mer	MINDY3	425	217	222	217	222	13929904	x	6mer	425	NA	0	Mir-450	>TTTTGC	>GCAAAA	0.9558824300765992
Mir450	6mer	RAD9A	530	404	409	404	409	27352193	x	6mer	530	NA	0	Mir-450	>TTTTGC	>GCAAAA	0.9558824300765992
Mir450	6mer	ACTL6A	522	384	389	384	389	26019165	x	6mer	522	NA	0	Mir-450	>TTTTGC	>GCAAAA	0.9558824300765992
Mir450	6mer	ENTREP3	366	341	346	341	346	6786156	x	6mer	366	NA	0	Mir-450	>TTTTGC	>GCAAAA	0.9558824300765992
Mir450	6mer	KEL	519	83	88	83	88	25778322	x	6mer	519	NA	0	Mir-450	>TTTTGC	>GCAAAA	0.9558824300765992
Mir450	6mer	NR3C2	359	104	109	104	109	6097687	x	6mer	359	NA	0	Mir-450	>TTTTGC	>GCAAAA	0.9558824300765992
Mir450	6mer	RUSC1	532	297	302	297	302	28000186	x	6mer	532	NA	0	Mir-450	>TTTTGC	>GCAAAA	0.9558824300765992
Mir450	6mer	CTDP1	524	37	42	37	42	26636801	x	6mer	524	NA	0	Mir-450	>TTTTGC	>GCAAAA	0.9558824300765992
Mir450	6mer	HNRNPH2	474	595	600	595	600	22053916	x	6mer	474	NA	0	Mir-450	>TTTTGC	>GCAAAA	0.9558824300765992
Mir450	6mer	IPO5	330	82	87	82	87	1465667	x	6mer	330	NA	0	Mir-450	>TTTTGC	>GCAAAA	0.9558824300765992
Mir450	6mer	HOXC6	440	153	158	153	158	17981344	x	6mer	440	NA	0	Mir-450	>TTTTGC	>GCAAAA	0.9558824300765992
Mir450	6mer	ZNF263	345	156	161	156	161	3158278	x	6mer	345	NA	0	Mir-450	>TTTTGC	>GCAAAA	0.9558824300765992
Mir450	6mer	NCAPG2	359	164	169	164	169	6059300	x	6mer	359	NA	0	Mir-450	>TTTTGC	>GCAAAA	0.9558824300765992
Mir450	6mer	RPS6KA5	538	242	247	242	247	29523669	x	6mer	538	NA	0	Mir-450	>TTTTGC	>GCAAAA	0.9558824300765992
Mir450	6mer	RRM1	351	112	117	112	117	4587175	x	6mer	351	NA	0	Mir-450	>TTTTGC	>GCAAAA	0.9558824300765992
Mir450	6mer	ORC5	326	180	185	180	185	978968	x	6mer	326	NA	0	Mir-450	>TTTTGC	>GCAAAA	0.9558824300765992
Mir450	6mer	ARHGAP10	537	40	45	40	45	29209882	x	6mer	537	NA	0	Mir-450	>TTTTGC	>GCAAAA	0.9558824300765992
Mir450	6mer	ANKRD17	524	335	340	335	340	26456617	x	6mer	524	NA	0	Mir-450	>TTTTGC	>GCAAAA	0.9558824300765992
Mir450	6mer	EXOSC1	357	40	45	40	45	5328726	x	6mer	357	NA	0	Mir-450	>TTTTGC	>GCAAAA	0.9558824300765992
Mir450	6mer	XRCC4	385	68	73	68	73	8626430	x	6mer	385	NA	0	Mir-450	>TTTTGC	>GCAAAA	0.9558824300765992
Mir450	6mer	AGAP3	537	277	282	277	282	29291927	x	6mer	537	NA	0	Mir-450	>TTTTGC	>GCAAAA	0.9558824300765992
Mir450	6mer	AP3M2	350	139	144	139	144	4193072	x	6mer	350	NA	0	Mir-450	>TTTTGC	>GCAAAA	0.9558824300765992
Mir450	6mer	IQCA1	530	217	222	217	222	27302641	x	6mer	530	NA	0	Mir-450	>TTTTGC	>GCAAAA	0.9558824300765992
Mir450	6mer	TADA2A	425	261	266	261	266	14277479	x	6mer	425	NA	0	Mir-450	>TTTTGC	>GCAAAA	0.9558824300765992
Mir450	6mer	CISD2	398	885	890	885	890	10197717	x	6mer	398	NA	0	Mir-450	>TTTTGC	>GCAAAA	0.9558824300765992
Mir450	6mer	GTPBP3	357	810	815	810	815	5528132	x	6mer	357	NA	0	Mir-450	>TTTTGC	>GCAAAA	0.9558824300765992
Mir450	6mer	CHN1	331	547	552	547	552	2049349	x	6mer	331	NA	0	Mir-450	>TTTTGC	>GCAAAA	0.9558824300765992
Mir450	6mer	PGAP2	396	722	727	722	727	9866866	x	6mer	396	NA	0	Mir-450	>TTTTGC	>GCAAAA	0.9558824300765992
Mir450	6mer	CENPF	380	621	626	621	626	8286197	x	6mer	380	NA	0	Mir-450	>TTTTGC	>GCAAAA	0.9558824300765992
Mir450	6mer	RAD9A	474	400	405	400	405	21828952	x	6mer	474	NA	0	Mir-450	>TTTTGC	>GCAAAA	0.9558824300765992
Mir450	6mer	BCL2L14	396	122	127	122	127	9915533	x	6mer	396	NA	0	Mir-450	>TTTTGC	>GCAAAA	0.9558824300765992
Mir450	6mer	C5H15ORF48	525	523	528	523	528	26897883	x	6mer	525	NA	0	Mir-450	>TTTTGC	>GCAAAA	0.9558824300765992
Mir450	6mer	RASA1	380	413	418	413	418	8553616	x	6mer	380	NA	0	Mir-450	>TTTTGC	>GCAAAA	0.9558824300765992
Mir450	6mer	SRP9	513	599	604	599	604	24595028	x	6mer	513	NA	0	Mir-450	>TTTTGC	>GCAAAA	0.9558824300765992
Mir450	6mer	DOCK10	385	443	448	443	448	9052192	x	6mer	385	NA	0	Mir-450	>TTTTGC	>GCAAAA	0.9558824300765992
Mir450	6mer	PLG	513	17	22	17	22	24518980	x	6mer	513	NA	0	Mir-450	>TTTTGC	>GCAAAA	0.9558824300765992
Mir450	6mer	EXOC1	446	232	237	232	237	18815434	x	6mer	446	NA	0	Mir-450	>TTTTGC	>GCAAAA	0.9558824300765992
Mir450	6mer	SPARCL1	425	215	220	215	220	14043748	x	6mer	425	NA	0	Mir-450	>TTTTGC	>GCAAAA	0.9558824300765992
Mir450	6mer	CALB1	345	342	347	342	347	3075208	x	6mer	345	NA	0	Mir-450	>TTTTGC	>GCAAAA	0.9558824300765992
Mir450	6mer	BANP	532	234	239	234	239	28313820	x	6mer	532	NA	0	Mir-450	>TTTTGC	>GCAAAA	0.9558824300765992
Mir450	6mer	SLC7A7	394	35	40	35	40	9536073	x	6mer	394	NA	0	Mir-450	>TTTTGC	>GCAAAA	0.9558824300765992
Mir450	6mer	KLKB1	448	208	213	208	213	19841621	x	6mer	448	NA	0	Mir-450	>TTTTGC	>GCAAAA	0.9558824300765992
Mir450	6mer	NRBF2	350	371	376	371	376	3992772	x	6mer	350	NA	0	Mir-450	>TTTTGC	>GCAAAA	0.9558824300765992
Mir450	6mer	UMOD	345	246	251	246	251	3156054	x	6mer	345	NA	0	Mir-450	>TTTTGC	>GCAAAA	0.9558824300765992
Mir450	6mer	POLR2M	537	672	677	672	677	29076632	x	6mer	537	NA	0	Mir-450	>TTTTGC	>GCAAAA	0.9558824300765992
Mir450	6mer	UMOD	345	152	157	152	157	3156053	x	6mer	345	NA	0	Mir-450	>TTTTGC	>GCAAAA	0.9558824300765992
Mir450	6mer	SETD4	330	149	154	149	154	1703474	x	6mer	330	NA	0	Mir-450	>TTTTGC	>GCAAAA	0.9558824300765992
Mir450	6mer	DPH1	513	123	128	123	128	24426983	x	6mer	513	NA	0	Mir-450	>TTTTGC	>GCAAAA	0.9558824300765992
Mir450	6mer	DDIAS	525	42	47	42	47	26795150	x	6mer	525	NA	0	Mir-450	>TTTTGC	>GCAAAA	0.9558824300765992
Mir450	6mer	DDIAS	525	36	41	36	41	26795149	x	6mer	525	NA	0	Mir-450	>TTTTGC	>GCAAAA	0.9558824300765992
Mir450	6mer	SPATS1	420	274	279	274	279	13324094	x	6mer	420	NA	0	Mir-450	>TTTTGC	>GCAAAA	0.9558824300765992
Mir450	6mer	KIF1C	333	128	133	128	133	2668137	x	6mer	333	NA	0	Mir-450	>TTTTGC	>GCAAAA	0.9558824300765992
Mir450	6mer	PSMG3	345	380	385	380	385	3162870	x	6mer	345	NA	0	Mir-450	>TTTTGC	>GCAAAA	0.9558824300765992
Mir450	6mer	RRM1	362	243	248	243	248	6467032	x	6mer	362	NA	0	Mir-450	>TTTTGC	>GCAAAA	0.9558824300765992
Mir450	6mer	TMCO3	442	120	125	120	125	18586547	x	6mer	442	NA	0	Mir-450	>TTTTGC	>GCAAAA	0.9558824300765992
Mir450	6mer	SNX10	420	251	256	251	256	13290418	x	6mer	420	NA	0	Mir-450	>TTTTGC	>GCAAAA	0.9558824300765992
Mir450	6mer	XPO1	550	900	905	900	905	30254379	x	6mer	550	NA	0	Mir-450	>TTTTGC	>GCAAAA	0.9558824300765992
Mir450	6mer	COPRS	532	249	254	249	254	28346543	x	6mer	532	NA	0	Mir-450	>TTTTGC	>GCAAAA	0.9558824300765992
Mir450	6mer	SMC1A	513	154	159	154	159	24656635	x	6mer	513	NA	0	Mir-450	>TTTTGC	>GCAAAA	0.9558824300765992
Mir450	6mer	XPO1	550	355	360	355	360	30254378	x	6mer	550	NA	0	Mir-450	>TTTTGC	>GCAAAA	0.9558824300765992
Mir450	6mer	FOXO3	351	193	198	193	198	4670113	x	6mer	351	NA	0	Mir-450	>TTTTGC	>GCAAAA	0.9558824300765992
Mir450	6mer	ZZEF1	462	447	452	447	452	20113556	x	6mer	462	NA	0	Mir-450	>TTTTGC	>GCAAAA	0.9558824300765992
Mir450	6mer	LAO1	366	286	291	286	291	6890443	x	6mer	366	NA	0	Mir-450	>TTTTGC	>GCAAAA	0.9558824300765992
Mir450	6mer	IL32	350	195	200	195	200	4044368	x	6mer	350	NA	0	Mir-450	>TTTTGC	>GCAAAA	0.9558824300765992
Mir450	6mer	FUNDC1	330	171	176	171	176	1871647	x	6mer	330	NA	0	Mir-450	>TTTTGC	>GCAAAA	0.9558824300765992
Mir450	6mer	HAUS4	366	51	56	51	56	7132311	x	6mer	366	NA	0	Mir-450	>TTTTGC	>GCAAAA	0.9558824300765992
Mir450	6mer	CLDN6	486	27	32	27	32	23105408	x	6mer	486	NA	0	Mir-450	>TTTTGC	>GCAAAA	0.9558824300765992
Mir450	6mer	CCDC34	420	67	72	67	72	13270283	x	6mer	420	NA	0	Mir-450	>TTTTGC	>GCAAAA	0.9558824300765992
Mir450	6mer	TMEM259	419	330	335	330	335	12751706	x	6mer	419	NA	0	Mir-450	>TTTTGC	>GCAAAA	0.9558824300765992
Mir450	6mer	LYSMD2	419	15	20	15	20	12711110	x	6mer	419	NA	0	Mir-450	>TTTTGC	>GCAAAA	0.9558824300765992
Mir450	6mer	CRACDL	333	441	446	441	446	2505621	x	6mer	333	NA	0	Mir-450	>TTTTGC	>GCAAAA	0.9558824300765992
Mir450	6mer	ARGLU1	513	421	426	421	426	24449811	x	6mer	513	NA	0	Mir-450	>TTTTGC	>GCAAAA	0.9558824300765992
Mir450	6mer	RAB19	538	119	124	119	124	29633890	x	6mer	538	NA	0	Mir-450	>TTTTGC	>GCAAAA	0.9558824300765992
Mir450	6mer	MNX1	366	478	483	478	483	6841348	x	6mer	366	NA	0	Mir-450	>TTTTGC	>GCAAAA	0.9558824300765992
Mir450	6mer	FBN1	448	811	816	811	816	19554653	x	6mer	448	NA	0	Mir-450	>TTTTGC	>GCAAAA	0.9558824300765992
Mir450	6mer	DMC1	532	126	131	126	131	28200366	x	6mer	532	NA	0	Mir-450	>TTTTGC	>GCAAAA	0.9558824300765992
Mir450	6mer	TSLP	474	514	519	514	519	21726426	x	6mer	474	NA	0	Mir-450	>TTTTGC	>GCAAAA	0.9558824300765992
Mir450	6mer	ROBO4	522	114	119	114	119	26120656	x	6mer	522	NA	0	Mir-450	>TTTTGC	>GCAAAA	0.9558824300765992
Mir450	6mer	PRRT3	385	630	635	630	635	8653600	x	6mer	385	NA	0	Mir-450	>TTTTGC	>GCAAAA	0.9558824300765992
Mir450	6mer	SLC2A4RG	330	289	294	289	294	1520051	x	6mer	330	NA	0	Mir-450	>TTTTGC	>GCAAAA	0.9558824300765992
Mir450	6mer	DCN	326	359	364	359	364	821862	x	6mer	326	NA	0	Mir-450	>TTTTGC	>GCAAAA	0.9558824300765992
Mir450	6mer	KIF16B	513	154	159	154	159	24457484	x	6mer	513	NA	0	Mir-450	>TTTTGC	>GCAAAA	0.9558824300765992
Mir450	6mer	NOL3	533	100	105	100	105	28693798	x	6mer	533	NA	0	Mir-450	>TTTTGC	>GCAAAA	0.9558824300765992
Mir450	6mer	ABCC3	448	363	368	363	368	19780359	x	6mer	448	NA	0	Mir-450	>TTTTGC	>GCAAAA	0.9558824300765992
Mir450	6mer	HMGN3	350	110	115	110	115	4154279	x	6mer	350	NA	0	Mir-450	>TTTTGC	>GCAAAA	0.9558824300765992
Mir450	6mer	GAR1	331	133	138	133	138	2008341	x	6mer	331	NA	0	Mir-450	>TTTTGC	>GCAAAA	0.9558824300765992
Mir450	6mer	MBOAT7	385	600	605	600	605	9032602	x	6mer	385	NA	0	Mir-450	>TTTTGC	>GCAAAA	0.9558824300765992
Mir450	6mer	BMX	446	79	84	79	84	19063669	x	6mer	446	NA	0	Mir-450	>TTTTGC	>GCAAAA	0.9558824300765992
Mir450	6mer	NFRKB	532	82	87	82	87	28173928	x	6mer	532	NA	0	Mir-450	>TTTTGC	>GCAAAA	0.9558824300765992
Mir450	6mer	SLCO1A2	425	288	293	288	293	14158119	x	6mer	425	NA	0	Mir-450	>TTTTGC	>GCAAAA	0.9558824300765992
Mir450	6mer	RRM1	447	343	348	343	348	19107009	x	6mer	447	NA	0	Mir-450	>TTTTGC	>GCAAAA	0.9558824300765992
Mir450	6mer	LRRIQ3	537	273	278	273	278	29151214	x	6mer	537	NA	0	Mir-450	>TTTTGC	>GCAAAA	0.9558824300765992
Mir450	6mer	NLRP10	425	51	56	51	56	14125086	x	6mer	425	NA	0	Mir-450	>TTTTGC	>GCAAAA	0.9558824300765992
Mir450	6mer	SP110	485	517	522	517	522	22818362	x	6mer	485	NA	0	Mir-450	>TTTTGC	>GCAAAA	0.9558824300765992
Mir450	6mer	SH3GL3	322	250	255	250	255	351065	x	6mer	322	NA	0	Mir-450	>TTTTGC	>GCAAAA	0.9558824300765992
Mir450	6mer	MRPL42	486	94	99	94	99	23189802	x	6mer	486	NA	0	Mir-450	>TTTTGC	>GCAAAA	0.9558824300765992
Mir450	6mer	PFN1	351	206	211	206	211	4800993	x	6mer	351	NA	0	Mir-450	>TTTTGC	>GCAAAA	0.9558824300765992
Mir450	6mer	CDC23	417	660	665	660	665	12232223	x	6mer	417	NA	0	Mir-450	>TTTTGC	>GCAAAA	0.9558824300765992
Mir450	6mer	HORMAD2	447	822	827	822	827	19376871	x	6mer	447	NA	0	Mir-450	>TTTTGC	>GCAAAA	0.9558824300765992
Mir450	6mer	CDK9	522	70	75	70	75	26154194	x	6mer	522	NA	0	Mir-450	>TTTTGC	>GCAAAA	0.9558824300765992
Mir450	6mer	WNT7B	525	736	741	736	741	27090282	x	6mer	525	NA	0	Mir-450	>TTTTGC	>GCAAAA	0.9558824300765992
Mir450	6mer	NFE2L2	537	123	128	123	128	29247600	x	6mer	537	NA	0	Mir-450	>TTTTGC	>GCAAAA	0.9558824300765992
Mir450	6mer	CSF3R	525	398	403	398	403	26852593	x	6mer	525	NA	0	Mir-450	>TTTTGC	>GCAAAA	0.9558824300765992
Mir450	6mer	EML3	510	144	149	144	149	24168753	x	6mer	510	NA	0	Mir-450	>TTTTGC	>GCAAAA	0.9558824300765992
Mir450	6mer	ATP2C1	522	207	212	207	212	26012694	x	6mer	522	NA	0	Mir-450	>TTTTGC	>GCAAAA	0.9558824300765992
Mir450	6mer	ZNF330	333	103	108	103	108	2354559	x	6mer	333	NA	0	Mir-450	>TTTTGC	>GCAAAA	0.9558824300765992
Mir450	6mer	RBBP8	509	67	72	67	72	23731748	x	6mer	509	NA	0	Mir-450	>TTTTGC	>GCAAAA	0.9558824300765992
Mir450	6mer	RPA1	357	537	542	537	542	5480306	x	6mer	357	NA	0	Mir-450	>TTTTGC	>GCAAAA	0.9558824300765992
Mir450	6mer	PFN1	448	218	223	218	223	19773512	x	6mer	448	NA	0	Mir-450	>TTTTGC	>GCAAAA	0.9558824300765992
Mir450	6mer	EIF4G3	366	686	691	686	691	6899845	x	6mer	366	NA	0	Mir-450	>TTTTGC	>GCAAAA	0.9558824300765992
Mir450	6mer	STAP1	448	158	163	158	163	19520281	x	6mer	448	NA	0	Mir-450	>TTTTGC	>GCAAAA	0.9558824300765992
Mir450	6mer	CAPN8	394	125	130	125	130	9689128	x	6mer	394	NA	0	Mir-450	>TTTTGC	>GCAAAA	0.9558824300765992
Mir450	6mer	NONO	514	264	269	264	269	25073160	x	6mer	514	NA	0	Mir-450	>TTTTGC	>GCAAAA	0.9558824300765992
Mir450	6mer	ATG4C	532	687	692	687	692	27989235	x	6mer	532	NA	0	Mir-450	>TTTTGC	>GCAAAA	0.9558824300765992
Mir450	6mer	RBM5	385	404	409	404	409	8649204	x	6mer	385	NA	0	Mir-450	>TTTTGC	>GCAAAA	0.9558824300765992
Mir450	6mer	PALMD	524	111	116	111	116	26363209	x	6mer	524	NA	0	Mir-450	>TTTTGC	>GCAAAA	0.9558824300765992
Mir450	6mer	JCHAIN	474	443	448	443	448	21760357	x	6mer	474	NA	0	Mir-450	>TTTTGC	>GCAAAA	0.9558824300765992
Mir450	6mer	GGCT	440	195	200	195	200	18041102	x	6mer	440	NA	0	Mir-450	>TTTTGC	>GCAAAA	0.9558824300765992
Mir450	6mer	DMPK	510	271	276	271	276	24256228	x	6mer	510	NA	0	Mir-450	>TTTTGC	>GCAAAA	0.9558824300765992
Mir450	6mer	CXCL16	514	215	220	215	220	24877851	x	6mer	514	NA	0	Mir-450	>TTTTGC	>GCAAAA	0.9558824300765992
Mir450	6mer	DDX20	509	511	516	511	516	23536986	x	6mer	509	NA	0	Mir-450	>TTTTGC	>GCAAAA	0.9558824300765992
Mir450	6mer	ARAF	446	232	237	232	237	19066331	x	6mer	446	NA	0	Mir-450	>TTTTGC	>GCAAAA	0.9558824300765992
Mir450	6mer	NXNL2	440	266	271	266	271	18043461	x	6mer	440	NA	0	Mir-450	>TTTTGC	>GCAAAA	0.9558824300765992
Mir450	6mer	RPGR	513	140	145	140	145	24656850	x	6mer	513	NA	0	Mir-450	>TTTTGC	>GCAAAA	0.9558824300765992
Mir450	6mer	SLC25A51	425	507	512	507	512	14104959	x	6mer	425	NA	0	Mir-450	>TTTTGC	>GCAAAA	0.9558824300765992
Mir450	6mer	EIF2D	359	53	58	53	58	6113266	x	6mer	359	NA	0	Mir-450	>TTTTGC	>GCAAAA	0.9558824300765992
Mir450	6mer	DAGLB	533	121	126	121	126	28438796	x	6mer	533	NA	0	Mir-450	>TTTTGC	>GCAAAA	0.9558824300765992
Mir450	6mer	MSX1	530	447	452	447	452	27282037	x	6mer	530	NA	0	Mir-450	>TTTTGC	>GCAAAA	0.9558824300765992
Mir450	6mer	MSH4	531	74	79	74	79	27596362	x	6mer	531	NA	0	Mir-450	>TTTTGC	>GCAAAA	0.9558824300765992
Mir450	6mer	LTBP1	345	790	795	790	795	2924160	x	6mer	345	NA	0	Mir-450	>TTTTGC	>GCAAAA	0.9558824300765992
Mir450	6mer	CEP68	359	265	270	265	270	6292340	x	6mer	359	NA	0	Mir-450	>TTTTGC	>GCAAAA	0.9558824300765992
Mir450	6mer	RRAGB	462	17	22	17	22	20296824	x	6mer	462	NA	0	Mir-450	>TTTTGC	>GCAAAA	0.9558824300765992
Mir450	6mer	ARFGAP3	419	372	377	372	377	12953696	x	6mer	419	NA	0	Mir-450	>TTTTGC	>GCAAAA	0.9558824300765992
Mir450	6mer	PXT1	448	219	224	219	224	19664805	x	6mer	448	NA	0	Mir-450	>TTTTGC	>GCAAAA	0.9558824300765992
Mir450	6mer	DEPDC1B	442	352	357	352	357	18293548	x	6mer	442	NA	0	Mir-450	>TTTTGC	>GCAAAA	0.9558824300765992
Mir450	6mer	RSAD2	522	688	693	688	693	26202222	x	6mer	522	NA	0	Mir-450	>TTTTGC	>GCAAAA	0.9558824300765992
Mir450	6mer	CD200R1	513	512	517	512	517	24564509	x	6mer	513	NA	0	Mir-450	>TTTTGC	>GCAAAA	0.9558824300765992
Mir450	6mer	CCNO	350	62	67	62	67	3966896	x	6mer	350	NA	0	Mir-450	>TTTTGC	>GCAAAA	0.9558824300765992
Mir450	6mer	CD226	515	668	673	668	673	25345859	x	6mer	515	NA	0	Mir-450	>TTTTGC	>GCAAAA	0.9558824300765992
Mir450	6mer	HOXC4	351	366	371	366	371	4656555	x	6mer	351	NA	0	Mir-450	>TTTTGC	>GCAAAA	0.9558824300765992
Mir450	6mer	LYSMD2	442	120	125	120	125	18327138	x	6mer	442	NA	0	Mir-450	>TTTTGC	>GCAAAA	0.9558824300765992
Mir450	6mer	ZNF510	425	846	851	846	851	14111610	x	6mer	425	NA	0	Mir-450	>TTTTGC	>GCAAAA	0.9558824300765992
Mir450	6mer	ZNF510	425	443	448	443	448	14111609	x	6mer	425	NA	0	Mir-450	>TTTTGC	>GCAAAA	0.9558824300765992
Mir450	6mer	FUNDC1	404	186	191	186	191	11257731	x	6mer	404	NA	0	Mir-450	>TTTTGC	>GCAAAA	0.9558824300765992
Mir450	6mer	CCDC186	446	30	35	30	35	18879565	x	6mer	446	NA	0	Mir-450	>TTTTGC	>GCAAAA	0.9558824300765992
Mir450	6mer	MASTL	359	425	430	425	430	6028342	x	6mer	359	NA	0	Mir-450	>TTTTGC	>GCAAAA	0.9558824300765992
Mir450	6mer	TOMM70	440	537	542	537	542	18182583	x	6mer	440	NA	0	Mir-450	>TTTTGC	>GCAAAA	0.9558824300765992
Mir450	6mer	VNN2	322	270	275	270	275	163612	x	6mer	322	NA	0	Mir-450	>TTTTGC	>GCAAAA	0.9558824300765992
Mir450	6mer	TIMP1	359	191	196	191	196	6331882	x	6mer	359	NA	0	Mir-450	>TTTTGC	>GCAAAA	0.9558824300765992
Mir450	6mer	MAP3K12	357	267	272	267	272	5443738	x	6mer	357	NA	0	Mir-450	>TTTTGC	>GCAAAA	0.9558824300765992
Mir450	6mer	TAX1BP1	522	276	281	276	281	26143417	x	6mer	522	NA	0	Mir-450	>TTTTGC	>GCAAAA	0.9558824300765992
Mir450	6mer	NLRP3	380	179	184	179	184	8382185	x	6mer	380	NA	0	Mir-450	>TTTTGC	>GCAAAA	0.9558824300765992
Mir450	6mer	WNT5B	537	513	518	513	518	29123893	x	6mer	537	NA	0	Mir-450	>TTTTGC	>GCAAAA	0.9558824300765992
Mir450	6mer	CSNK1D	553	137	142	137	142	30849084	x	6mer	553	NA	0	Mir-450	>TTTTGC	>GCAAAA	0.9558824300765992
Mir450	6mer	PIK3CG	331	631	636	631	636	2091074	x	6mer	331	NA	0	Mir-450	>TTTTGC	>GCAAAA	0.9558824300765992
Mir450	6mer	TMEM38B	515	286	291	286	291	25104060	x	6mer	515	NA	0	Mir-450	>TTTTGC	>GCAAAA	0.9558824300765992
Mir450	6mer	ARHGAP25	447	635	640	635	640	19328448	x	6mer	447	NA	0	Mir-450	>TTTTGC	>GCAAAA	0.9558824300765992
Mir450	6mer	DCAF10	425	322	327	322	327	14105030	x	6mer	425	NA	0	Mir-450	>TTTTGC	>GCAAAA	0.9558824300765992
Mir450	6mer	C5H1ORF50	366	487	492	487	492	6890755	x	6mer	366	NA	0	Mir-450	>TTTTGC	>GCAAAA	0.9558824300765992
Mir450	6mer	ITGB5	515	129	134	129	134	25195080	x	6mer	515	NA	0	Mir-450	>TTTTGC	>GCAAAA	0.9558824300765992
Mir450	6mer	PUS7	350	505	510	505	510	4212839	x	6mer	350	NA	0	Mir-450	>TTTTGC	>GCAAAA	0.9558824300765992
Mir450	6mer	PLGRKT	346	280	285	280	285	3341367	x	6mer	346	NA	0	Mir-450	>TTTTGC	>GCAAAA	0.9558824300765992
Mir450	6mer	SPG7	330	641	646	641	646	1805516	x	6mer	330	NA	0	Mir-450	>TTTTGC	>GCAAAA	0.9558824300765992
Mir450	6mer	SNX1	525	213	218	213	218	26939303	x	6mer	525	NA	0	Mir-450	>TTTTGC	>GCAAAA	0.9558824300765992
Mir450	6mer	ARMCX4	530	295	300	295	300	27568944	x	6mer	530	NA	0	Mir-450	>TTTTGC	>GCAAAA	0.9558824300765992
Mir450	6mer	SUGCT	538	21	26	21	26	29641349	x	6mer	538	NA	0	Mir-450	>TTTTGC	>GCAAAA	0.9558824300765992
Mir450	6mer	ARMC9	486	590	595	590	595	23325730	x	6mer	486	NA	0	Mir-450	>TTTTGC	>GCAAAA	0.9558824300765992
Mir450	6mer	SRSF4	474	309	314	309	314	21685604	x	6mer	474	NA	0	Mir-450	>TTTTGC	>GCAAAA	0.9558824300765992
Mir450	6mer	CNOT11	417	121	126	121	126	12475302	x	6mer	417	NA	0	Mir-450	>TTTTGC	>GCAAAA	0.9558824300765992
Mir450	6mer	CYP27A1	538	104	109	104	109	29599976	x	6mer	538	NA	0	Mir-450	>TTTTGC	>GCAAAA	0.9558824300765992
Mir450	6mer	ECHDC2	385	487	492	487	492	8795025	x	6mer	385	NA	0	Mir-450	>TTTTGC	>GCAAAA	0.9558824300765992
Mir450	6mer	APMAP	532	586	591	586	591	28274204	x	6mer	532	NA	0	Mir-450	>TTTTGC	>GCAAAA	0.9558824300765992
Mir450	6mer	LRRC36	485	65	70	65	70	22931041	x	6mer	485	NA	0	Mir-450	>TTTTGC	>GCAAAA	0.9558824300765992
Mir450	6mer	F3	482	597	602	597	602	22074831	x	6mer	482	NA	0	Mir-450	>TTTTGC	>GCAAAA	0.9558824300765992
Mir450	6mer	SMKR1	442	281	286	281	286	18367180	x	6mer	442	NA	0	Mir-450	>TTTTGC	>GCAAAA	0.9558824300765992
Mir450	6mer	PBLD	350	765	770	765	770	3993114	x	6mer	350	NA	0	Mir-450	>TTTTGC	>GCAAAA	0.9558824300765992
Mir450	6mer	RNF126	419	444	449	444	449	12751945	x	6mer	419	NA	0	Mir-450	>TTTTGC	>GCAAAA	0.9558824300765992
Mir450	6mer	EPHX3	447	91	96	91	96	19134215	x	6mer	447	NA	0	Mir-450	>TTTTGC	>GCAAAA	0.9558824300765992
Mir450	6mer	PES1	514	111	116	111	116	24919067	x	6mer	514	NA	0	Mir-450	>TTTTGC	>GCAAAA	0.9558824300765992
Mir450	6mer	IRF2BP1	533	329	334	329	334	28416868	x	6mer	533	NA	0	Mir-450	>TTTTGC	>GCAAAA	0.9558824300765992
Mir450	6mer	C13H2ORF92	326	38	43	38	43	1086037	x	6mer	326	NA	0	Mir-450	>TTTTGC	>GCAAAA	0.9558824300765992
Mir450	6mer	MCM2	485	404	409	404	409	22957467	x	6mer	485	NA	0	Mir-450	>TTTTGC	>GCAAAA	0.9558824300765992
Mir450	6mer	C16H8ORF34	533	568	573	568	573	28641735	x	6mer	533	NA	0	Mir-450	>TTTTGC	>GCAAAA	0.9558824300765992
Mir450	6mer	GALNT3	486	89	94	89	94	23403680	x	6mer	486	NA	0	Mir-450	>TTTTGC	>GCAAAA	0.9558824300765992
Mir450	6mer	ARHGAP30	333	18	23	18	23	2551411	x	6mer	333	NA	0	Mir-450	>TTTTGC	>GCAAAA	0.9558824300765992
Mir450	6mer	BHMT2	553	553	558	553	558	30808637	x	6mer	553	NA	0	Mir-450	>TTTTGC	>GCAAAA	0.9558824300765992
Mir450	6mer	VSX1	357	57	62	57	62	5551993	x	6mer	357	NA	0	Mir-450	>TTTTGC	>GCAAAA	0.9558824300765992
Mir450	6mer	ZBTB43	440	122	127	122	127	18048290	x	6mer	440	NA	0	Mir-450	>TTTTGC	>GCAAAA	0.9558824300765992
Mir450	6mer	SLC38A9	350	340	345	340	345	3967041	x	6mer	350	NA	0	Mir-450	>TTTTGC	>GCAAAA	0.9558824300765992
Mir450	6mer	RPH3AL	533	295	300	295	300	28514253	x	6mer	533	NA	0	Mir-450	>TTTTGC	>GCAAAA	0.9558824300765992
Mir450	6mer	KALRN	515	33	38	33	38	25195167	x	6mer	515	NA	0	Mir-450	>TTTTGC	>GCAAAA	0.9558824300765992
Mir450	6mer	USP39	333	428	433	428	433	2499405	x	6mer	333	NA	0	Mir-450	>TTTTGC	>GCAAAA	0.9558824300765992
Mir450	6mer	MCOLN2	510	51	56	51	56	23901332	x	6mer	510	NA	0	Mir-450	>TTTTGC	>GCAAAA	0.9558824300765992
Mir450	6mer	MTOR	380	831	836	831	836	8354703	x	6mer	380	NA	0	Mir-450	>TTTTGC	>GCAAAA	0.9558824300765992
Mir450	6mer	WDR77	532	404	409	404	409	27993990	x	6mer	532	NA	0	Mir-450	>TTTTGC	>GCAAAA	0.9558824300765992
Mir450	6mer	DPH7	538	472	477	472	477	29579237	x	6mer	538	NA	0	Mir-450	>TTTTGC	>GCAAAA	0.9558824300765992
Mir450	6mer	GSG1L	509	216	221	216	221	23854116	x	6mer	509	NA	0	Mir-450	>TTTTGC	>GCAAAA	0.9558824300765992
Mir450	6mer	PMS2	474	835	840	835	840	21939275	x	6mer	474	NA	0	Mir-450	>TTTTGC	>GCAAAA	0.9558824300765992
Mir450	6mer	SLC26A4	357	15	20	15	20	5273634	x	6mer	357	NA	0	Mir-450	>TTTTGC	>GCAAAA	0.9558824300765992
Mir450	6mer	PPL	417	791	796	791	796	12671364	x	6mer	417	NA	0	Mir-450	>TTTTGC	>GCAAAA	0.9558824300765992
Mir450	6mer	NR1H4	333	83	88	83	88	2525458	x	6mer	333	NA	0	Mir-450	>TTTTGC	>GCAAAA	0.9558824300765992
Mir450	6mer	S100A2	394	21	26	21	26	9434613	x	6mer	394	NA	0	Mir-450	>TTTTGC	>GCAAAA	0.9558824300765992
Mir450	6mer	SLC25A20	420	606	611	606	611	13331205	x	6mer	420	NA	0	Mir-450	>TTTTGC	>GCAAAA	0.9558824300765992
Mir450	6mer	KLK11	519	177	182	177	182	25541541	x	6mer	519	NA	0	Mir-450	>TTTTGC	>GCAAAA	0.9558824300765992
Mir450	6mer	FUT7	358	378	383	378	383	5716196	x	6mer	358	NA	0	Mir-450	>TTTTGC	>GCAAAA	0.9558824300765992
Mir450	6mer	KTN1	531	194	199	194	199	27624284	x	6mer	531	NA	0	Mir-450	>TTTTGC	>GCAAAA	0.9558824300765992
Mir450	6mer	KTN1	531	420	425	420	425	27624285	x	6mer	531	NA	0	Mir-450	>TTTTGC	>GCAAAA	0.9558824300765992
Mir450	6mer	MAGEF1	327	307	312	307	312	1133769	x	6mer	327	NA	0	Mir-450	>TTTTGC	>GCAAAA	0.9558824300765992
Mir450	6mer	MFAP5	326	351	356	351	356	808266	x	6mer	326	NA	0	Mir-450	>TTTTGC	>GCAAAA	0.9558824300765992
Mir450	6mer	GPR182	448	224	229	224	229	19678697	x	6mer	448	NA	0	Mir-450	>TTTTGC	>GCAAAA	0.9558824300765992
Mir450	6mer	MORC2	358	247	252	247	252	5848357	x	6mer	358	NA	0	Mir-450	>TTTTGC	>GCAAAA	0.9558824300765992
Mir450	6mer	FOXD1	366	400	405	400	405	6772248	x	6mer	366	NA	0	Mir-450	>TTTTGC	>GCAAAA	0.9558824300765992
Mir450	6mer	LCOR	420	498	503	498	503	13412026	x	6mer	420	NA	0	Mir-450	>TTTTGC	>GCAAAA	0.9558824300765992
Mir450	6mer	ARHGEF7	404	659	664	659	664	11069804	x	6mer	404	NA	0	Mir-450	>TTTTGC	>GCAAAA	0.9558824300765992
Mir450	6mer	FOXD1	366	306	311	306	311	6772247	x	6mer	366	NA	0	Mir-450	>TTTTGC	>GCAAAA	0.9558824300765992
Mir450	6mer	IPO9	380	564	569	564	569	8271879	x	6mer	380	NA	0	Mir-450	>TTTTGC	>GCAAAA	0.9558824300765992
Mir450	6mer	ST8SIA3	345	419	424	419	424	3033733	x	6mer	345	NA	0	Mir-450	>TTTTGC	>GCAAAA	0.9558824300765992
Mir450	6mer	PRDM8	482	533	538	533	538	22238755	x	6mer	482	NA	0	Mir-450	>TTTTGC	>GCAAAA	0.9558824300765992
Mir450	6mer	GPR135	396	106	111	106	111	9804573	x	6mer	396	NA	0	Mir-450	>TTTTGC	>GCAAAA	0.9558824300765992
Mir450	6mer	ASPA	362	71	76	71	76	6594697	x	6mer	362	NA	0	Mir-450	>TTTTGC	>GCAAAA	0.9558824300765992
Mir450	6mer	TPRG1	482	141	146	141	146	22095509	x	6mer	482	NA	0	Mir-450	>TTTTGC	>GCAAAA	0.9558824300765992
Mir450	6mer	BMF	346	24	29	24	29	3252331	x	6mer	346	NA	0	Mir-450	>TTTTGC	>GCAAAA	0.9558824300765992
Mir450	6mer	NTF4	553	124	129	124	129	30882523	x	6mer	553	NA	0	Mir-450	>TTTTGC	>GCAAAA	0.9558824300765992
Mir450	6mer	CTTNBP2	350	361	366	361	366	4173982	x	6mer	350	NA	0	Mir-450	>TTTTGC	>GCAAAA	0.9558824300765992
Mir450	6mer	CHD4	519	241	246	241	246	25838246	x	6mer	519	NA	0	Mir-450	>TTTTGC	>GCAAAA	0.9558824300765992
Mir450	6mer	HSPB8	474	274	279	274	279	21911590	x	6mer	474	NA	0	Mir-450	>TTTTGC	>GCAAAA	0.9558824300765992
Mir450	6mer	PTGS1	514	306	311	306	311	24765765	x	6mer	514	NA	0	Mir-450	>TTTTGC	>GCAAAA	0.9558824300765992
Mir450	6mer	IDO1	533	167	172	167	172	28686609	x	6mer	533	NA	0	Mir-450	>TTTTGC	>GCAAAA	0.9558824300765992
Mir450	6mer	ZNF75D	346	82	87	82	87	3629414	x	6mer	346	NA	0	Mir-450	>TTTTGC	>GCAAAA	0.9558824300765992
Mir450	6mer	IRX1	366	530	535	530	535	6704080	x	6mer	366	NA	0	Mir-450	>TTTTGC	>GCAAAA	0.9558824300765992
Mir450	6mer	CASP8	440	635	640	635	640	18007234	x	6mer	440	NA	0	Mir-450	>TTTTGC	>GCAAAA	0.9558824300765992
Mir450	6mer	P4HTM	538	111	116	111	116	29668850	x	6mer	538	NA	0	Mir-450	>TTTTGC	>GCAAAA	0.9558824300765992
Mir450	6mer	MYOG	537	546	551	546	551	29440052	x	6mer	537	NA	0	Mir-450	>TTTTGC	>GCAAAA	0.9558824300765992
Mir450	6mer	AGMAT	482	76	81	76	81	22327428	x	6mer	482	NA	0	Mir-450	>TTTTGC	>GCAAAA	0.9558824300765992
Mir450	6mer	MAP3K19	515	63	68	63	68	25167672	x	6mer	515	NA	0	Mir-450	>TTTTGC	>GCAAAA	0.9558824300765992
Mir450	6mer	SMYD1	486	299	304	299	304	23172784	x	6mer	486	NA	0	Mir-450	>TTTTGC	>GCAAAA	0.9558824300765992
Mir450	6mer	TRAM1L1	513	279	284	279	284	24631471	x	6mer	513	NA	0	Mir-450	>TTTTGC	>GCAAAA	0.9558824300765992
Mir450	6mer	ACTL6A	447	145	150	145	150	19155252	x	6mer	447	NA	0	Mir-450	>TTTTGC	>GCAAAA	0.9558824300765992
Mir450	6mer	USP54	398	204	209	204	209	10106563	x	6mer	398	NA	0	Mir-450	>TTTTGC	>GCAAAA	0.9558824300765992
Mir450	6mer	DNAAF1	417	489	494	489	494	12656539	x	6mer	417	NA	0	Mir-450	>TTTTGC	>GCAAAA	0.9558824300765992
Mir450	6mer	ZFC3H1	486	461	466	461	466	23151372	x	6mer	486	NA	0	Mir-450	>TTTTGC	>GCAAAA	0.9558824300765992
Mir450	6mer	TAX1BP1	519	376	381	376	381	25772223	x	6mer	519	NA	0	Mir-450	>TTTTGC	>GCAAAA	0.9558824300765992
Mir450	6mer	CCNL1	404	397	402	397	402	10923032	x	6mer	404	NA	0	Mir-450	>TTTTGC	>GCAAAA	0.9558824300765992
Mir450	6mer	DHRS7L1	366	595	600	595	600	6918962	x	6mer	366	NA	0	Mir-450	>TTTTGC	>GCAAAA	0.9558824300765992
Mir450	6mer	RAPGEF4	380	951	956	951	956	8339555	x	6mer	380	NA	0	Mir-450	>TTTTGC	>GCAAAA	0.9558824300765992
Mir450	6mer	CNOT11	333	124	129	124	129	2506160	x	6mer	333	NA	0	Mir-450	>TTTTGC	>GCAAAA	0.9558824300765992
Mir450	6mer	SLC2A4RG	326	288	293	288	293	1028761	x	6mer	326	NA	0	Mir-450	>TTTTGC	>GCAAAA	0.9558824300765992
Mir450	6mer	DNAJC21	519	120	125	120	125	25877965	x	6mer	519	NA	0	Mir-450	>TTTTGC	>GCAAAA	0.9558824300765992
Mir450	6mer	GPR162	524	164	169	164	169	26581403	x	6mer	524	NA	0	Mir-450	>TTTTGC	>GCAAAA	0.9558824300765992
Mir450	6mer	GKAP1	530	225	230	225	230	27331730	x	6mer	530	NA	0	Mir-450	>TTTTGC	>GCAAAA	0.9558824300765992
Mir450	6mer	CENPI	530	18	23	18	23	27569160	x	6mer	530	NA	0	Mir-450	>TTTTGC	>GCAAAA	0.9558824300765992
Mir450	6mer	RPGRIP1L	548	118	123	118	123	30097208	x	6mer	548	NA	0	Mir-450	>TTTTGC	>GCAAAA	0.9558824300765992
Mir450	6mer	ACYP2	440	265	270	265	270	18226487	x	6mer	440	NA	0	Mir-450	>TTTTGC	>GCAAAA	0.9558824300765992
Mir450	6mer	GFRA2	417	325	330	325	330	12296780	x	6mer	417	NA	0	Mir-450	>TTTTGC	>GCAAAA	0.9558824300765992
Mir450	6mer	PLXDC2	514	490	495	490	495	24809939	x	6mer	514	NA	0	Mir-450	>TTTTGC	>GCAAAA	0.9558824300765992
Mir450	6mer	ATOH1	322	30	35	30	35	106207	x	6mer	322	NA	0	Mir-450	>TTTTGC	>GCAAAA	0.9558824300765992
Mir450	6mer	MSL3	326	261	266	261	266	665007	x	6mer	326	NA	0	Mir-450	>TTTTGC	>GCAAAA	0.9558824300765992
Mir450	6mer	FST	448	38	43	38	43	19527469	x	6mer	448	NA	0	Mir-450	>TTTTGC	>GCAAAA	0.9558824300765992
Mir450	6mer	PRSS23	525	129	134	129	134	26795701	x	6mer	525	NA	0	Mir-450	>TTTTGC	>GCAAAA	0.9558824300765992
Mir450	6mer	SF3A1	532	369	374	369	374	28241000	x	6mer	532	NA	0	Mir-450	>TTTTGC	>GCAAAA	0.9558824300765992
Mir450	6mer	DDX59	362	45	50	45	50	6369985	x	6mer	362	NA	0	Mir-450	>TTTTGC	>GCAAAA	0.9558824300765992
Mir450	6mer	SLC17A9	420	96	101	96	101	13379175	x	6mer	420	NA	0	Mir-450	>TTTTGC	>GCAAAA	0.9558824300765992
Mir450	6mer	GATA1	359	315	320	315	320	6332208	x	6mer	359	NA	0	Mir-450	>TTTTGC	>GCAAAA	0.9558824300765992
Mir450	6mer	NFATC3	358	112	117	112	117	5840787	x	6mer	358	NA	0	Mir-450	>TTTTGC	>GCAAAA	0.9558824300765992
Mir450	6mer	KAT5	359	35	40	35	40	6246199	x	6mer	359	NA	0	Mir-450	>TTTTGC	>GCAAAA	0.9558824300765992
Mir450	6mer	CHST12	346	135	140	135	140	3527115	x	6mer	346	NA	0	Mir-450	>TTTTGC	>GCAAAA	0.9558824300765992
Mir450	6mer	REV3L	538	762	767	762	767	29710903	x	6mer	538	NA	0	Mir-450	>TTTTGC	>GCAAAA	0.9558824300765992
Mir450	6mer	FOS	327	208	213	208	213	1125555	x	6mer	327	NA	0	Mir-450	>TTTTGC	>GCAAAA	0.9558824300765992
Mir450	6mer	PPM1D	524	561	566	561	566	26719822	x	6mer	524	NA	0	Mir-450	>TTTTGC	>GCAAAA	0.9558824300765992
Mir450	6mer	ZCCHC12	519	302	307	302	307	25925569	x	6mer	519	NA	0	Mir-450	>TTTTGC	>GCAAAA	0.9558824300765992
Mir450	6mer	TCEAL7	532	244	249	244	249	28375653	x	6mer	532	NA	0	Mir-450	>TTTTGC	>GCAAAA	0.9558824300765992
Mir450	6mer	BCAS2	530	161	166	161	166	27217061	x	6mer	530	NA	0	Mir-450	>TTTTGC	>GCAAAA	0.9558824300765992
Mir450	6mer	BBOX1	524	117	122	117	122	26528520	x	6mer	524	NA	0	Mir-450	>TTTTGC	>GCAAAA	0.9558824300765992
Mir450	6mer	CEP83	326	242	247	242	247	822413	x	6mer	326	NA	0	Mir-450	>TTTTGC	>GCAAAA	0.9558824300765992
Mir450	6mer	LYRM7	380	46	51	46	51	8380094	x	6mer	380	NA	0	Mir-450	>TTTTGC	>GCAAAA	0.9558824300765992
Mir450	6mer	PLEKHB1	515	444	449	444	449	25187694	x	6mer	515	NA	0	Mir-450	>TTTTGC	>GCAAAA	0.9558824300765992
Mir450	6mer	NKX3-1	350	65	70	65	70	4296536	x	6mer	350	NA	0	Mir-450	>TTTTGC	>GCAAAA	0.9558824300765992
Mir450	6mer	ESYT1	514	739	744	739	744	25029857	x	6mer	514	NA	0	Mir-450	>TTTTGC	>GCAAAA	0.9558824300765992
Mir450	6mer	KCNK17	398	190	195	190	195	10280720	x	6mer	398	NA	0	Mir-450	>TTTTGC	>GCAAAA	0.9558824300765992
Mir450	6mer	MDFI	519	337	342	337	342	25600523	x	6mer	519	NA	0	Mir-450	>TTTTGC	>GCAAAA	0.9558824300765992
Mir450	6mer	VDAC1	525	750	755	750	755	27010775	x	6mer	525	NA	0	Mir-450	>TTTTGC	>GCAAAA	0.9558824300765992
Mir450	6mer	SLC35B2	362	85	90	85	90	6482627	x	6mer	362	NA	0	Mir-450	>TTTTGC	>GCAAAA	0.9558824300765992
Mir450	6mer	FAR1	482	109	114	109	114	22380518	x	6mer	482	NA	0	Mir-450	>TTTTGC	>GCAAAA	0.9558824300765992
Mir450	6mer	CIB4	322	150	155	150	155	200567	x	6mer	322	NA	0	Mir-450	>TTTTGC	>GCAAAA	0.9558824300765992
Mir450	6mer	G3BP1	462	821	826	821	826	19910071	x	6mer	462	NA	0	Mir-450	>TTTTGC	>GCAAAA	0.9558824300765992
Mir450	6mer	CFAP73	326	738	743	738	743	1057520	x	6mer	326	NA	0	Mir-450	>TTTTGC	>GCAAAA	0.9558824300765992
Mir450	6mer	BDH1	326	106	111	106	111	672257	x	6mer	326	NA	0	Mir-450	>TTTTGC	>GCAAAA	0.9558824300765992
Mir450	6mer	UHRF2	447	231	236	231	236	19397887	x	6mer	447	NA	0	Mir-450	>TTTTGC	>GCAAAA	0.9558824300765992
Mir450	6mer	MARVELD1	326	395	400	395	400	922402	x	6mer	326	NA	0	Mir-450	>TTTTGC	>GCAAAA	0.9558824300765992
Mir450	6mer	COLEC11	398	59	64	59	64	10301441	x	6mer	398	NA	0	Mir-450	>TTTTGC	>GCAAAA	0.9558824300765992
Mir450	6mer	RARRES1	522	599	604	599	604	26019871	x	6mer	522	NA	0	Mir-450	>TTTTGC	>GCAAAA	0.9558824300765992
Mir450	6mer	UHRF2	447	590	595	590	595	19397888	x	6mer	447	NA	0	Mir-450	>TTTTGC	>GCAAAA	0.9558824300765992
Mir450	6mer	MARCHF11	537	58	63	58	63	29188727	x	6mer	537	NA	0	Mir-450	>TTTTGC	>GCAAAA	0.9558824300765992
Mir450	6mer	TESC	425	92	97	92	97	14225279	x	6mer	425	NA	0	Mir-450	>TTTTGC	>GCAAAA	0.9558824300765992
Mir450	6mer	OLFML3	519	23	28	23	28	25805499	x	6mer	519	NA	0	Mir-450	>TTTTGC	>GCAAAA	0.9558824300765992
Mir450	6mer	MBOAT7	462	608	613	608	613	20012422	x	6mer	462	NA	0	Mir-450	>TTTTGC	>GCAAAA	0.9558824300765992
Mir450	6mer	PIP5K1B	548	417	422	417	422	29931764	x	6mer	548	NA	0	Mir-450	>TTTTGC	>GCAAAA	0.9558824300765992
Mir450	6mer	MYO1E	550	179	184	179	184	30355691	x	6mer	550	NA	0	Mir-450	>TTTTGC	>GCAAAA	0.9558824300765992
Mir450	6mer	DNAH3	519	74	79	74	79	25659230	x	6mer	519	NA	0	Mir-450	>TTTTGC	>GCAAAA	0.9558824300765992
Mir450	6mer	TLL2	524	326	331	326	331	26630578	x	6mer	524	NA	0	Mir-450	>TTTTGC	>GCAAAA	0.9558824300765992
Mir450	6mer	SNN	510	186	191	186	191	24295227	x	6mer	510	NA	0	Mir-450	>TTTTGC	>GCAAAA	0.9558824300765992
Mir450	6mer	AKAP1	356	588	593	588	593	4976280	x	6mer	356	NA	0	Mir-450	>TTTTGC	>GCAAAA	0.9558824300765992
Mir450	6mer	ZNF696	522	42	47	42	47	25939315	x	6mer	522	NA	0	Mir-450	>TTTTGC	>GCAAAA	0.9558824300765992
Mir450	6mer	GTPBP3	331	151	156	151	156	1967300	x	6mer	331	NA	0	Mir-450	>TTTTGC	>GCAAAA	0.9558824300765992
Mir450	6mer	LMAN2	533	354	359	354	359	28618802	x	6mer	533	NA	0	Mir-450	>TTTTGC	>GCAAAA	0.9558824300765992
Mir450	6mer	PIK3R6	358	86	91	86	91	5794953	x	6mer	358	NA	0	Mir-450	>TTTTGC	>GCAAAA	0.9558824300765992
Mir450	6mer	COL9A1	356	224	229	224	229	5203823	x	6mer	356	NA	0	Mir-450	>TTTTGC	>GCAAAA	0.9558824300765992
Mir450	6mer	IER2	486	41	46	41	46	23274473	x	6mer	486	NA	0	Mir-450	>TTTTGC	>GCAAAA	0.9558824300765992
Mir450	6mer	TMEM38B	351	396	401	396	401	4553305	x	6mer	351	NA	0	Mir-450	>TTTTGC	>GCAAAA	0.9558824300765992
Mir450	6mer	IRX5	548	515	520	515	520	30097352	x	6mer	548	NA	0	Mir-450	>TTTTGC	>GCAAAA	0.9558824300765992
Mir450	6mer	GLI3	446	203	208	203	208	18972467	x	6mer	446	NA	0	Mir-450	>TTTTGC	>GCAAAA	0.9558824300765992
Mir450	6mer	LDOC1	513	797	802	797	802	24662462	x	6mer	513	NA	0	Mir-450	>TTTTGC	>GCAAAA	0.9558824300765992
Mir450	6mer	TWIST1	486	448	453	448	453	23252762	x	6mer	486	NA	0	Mir-450	>TTTTGC	>GCAAAA	0.9558824300765992
Mir450	6mer	COPZ2	486	98	103	98	103	23229153	x	6mer	486	NA	0	Mir-450	>TTTTGC	>GCAAAA	0.9558824300765992
Mir450	6mer	KIAA2013	442	276	281	276	281	18247115	x	6mer	442	NA	0	Mir-450	>TTTTGC	>GCAAAA	0.9558824300765992
Mir450	6mer	CDO1	380	858	863	858	863	8551849	x	6mer	380	NA	0	Mir-450	>TTTTGC	>GCAAAA	0.9558824300765992
Mir450	6mer	HRG	327	45	50	45	50	1134107	x	6mer	327	NA	0	Mir-450	>TTTTGC	>GCAAAA	0.9558824300765992
Mir450	6mer	VGLL1	346	464	469	464	469	3629662	x	6mer	346	NA	0	Mir-450	>TTTTGC	>GCAAAA	0.9558824300765992
Mir450	6mer	EHHADH	514	88	93	88	93	24941594	x	6mer	514	NA	0	Mir-450	>TTTTGC	>GCAAAA	0.9558824300765992
Mir450	6mer	CELF4	446	232	237	232	237	18956680	x	6mer	446	NA	0	Mir-450	>TTTTGC	>GCAAAA	0.9558824300765992
Mir450	6mer	COPZ2	514	51	56	51	56	24888111	x	6mer	514	NA	0	Mir-450	>TTTTGC	>GCAAAA	0.9558824300765992
Mir450	6mer	RBM12	448	108	113	108	113	19814832	x	6mer	448	NA	0	Mir-450	>TTTTGC	>GCAAAA	0.9558824300765992
Mir450	6mer	FABP2	417	132	137	132	137	12303708	x	6mer	417	NA	0	Mir-450	>TTTTGC	>GCAAAA	0.9558824300765992
Mir450	6mer	COL3A1	514	24	29	24	29	25058922	x	6mer	514	NA	0	Mir-450	>TTTTGC	>GCAAAA	0.9558824300765992
Mir450	6mer	ECI1	420	223	228	223	228	13392707	x	6mer	420	NA	0	Mir-450	>TTTTGC	>GCAAAA	0.9558824300765992
Mir450	6mer	SLC5A7	417	604	609	604	609	12475677	x	6mer	417	NA	0	Mir-450	>TTTTGC	>GCAAAA	0.9558824300765992
Mir450	6mer	SNX17	530	160	165	160	165	27436947	x	6mer	530	NA	0	Mir-450	>TTTTGC	>GCAAAA	0.9558824300765992
Mir450	6mer	PHF3	548	895	900	895	900	30015085	x	6mer	548	NA	0	Mir-450	>TTTTGC	>GCAAAA	0.9558824300765992
Mir450	6mer	ECI1	425	221	226	221	226	14185144	x	6mer	425	NA	0	Mir-450	>TTTTGC	>GCAAAA	0.9558824300765992
Mir450	6mer	FRZB	462	257	262	257	262	19917134	x	6mer	462	NA	0	Mir-450	>TTTTGC	>GCAAAA	0.9558824300765992
Mir450	6mer	PCSK1N	440	194	199	194	199	18233697	x	6mer	440	NA	0	Mir-450	>TTTTGC	>GCAAAA	0.9558824300765992
Mir450	6mer	GIMAP4	359	495	500	495	500	6060255	x	6mer	359	NA	0	Mir-450	>TTTTGC	>GCAAAA	0.9558824300765992
Mir450	6mer	PFDN4	346	60	65	60	65	3500337	x	6mer	346	NA	0	Mir-450	>TTTTGC	>GCAAAA	0.9558824300765992
Mir450	6mer	SETD3	425	678	683	678	683	13957854	x	6mer	425	NA	0	Mir-450	>TTTTGC	>GCAAAA	0.9558824300765992
Mir450	6mer	OLFML3	537	24	29	24	29	29425549	x	6mer	537	NA	0	Mir-450	>TTTTGC	>GCAAAA	0.9558824300765992
Mir450	6mer	RBBP6	474	199	204	199	204	21946319	x	6mer	474	NA	0	Mir-450	>TTTTGC	>GCAAAA	0.9558824300765992
Mir450	6mer	UBXN8	531	162	167	162	167	27954047	x	6mer	531	NA	0	Mir-450	>TTTTGC	>GCAAAA	0.9558824300765992
Mir450	6mer	HSD17B3	326	249	254	249	254	851305	x	6mer	326	NA	0	Mir-450	>TTTTGC	>GCAAAA	0.9558824300765992
Mir450	6mer	CDKN2AIP	532	674	679	674	679	28366966	x	6mer	532	NA	0	Mir-450	>TTTTGC	>GCAAAA	0.9558824300765992
Mir450	6mer	REM2	417	730	735	730	735	12416244	x	6mer	417	NA	0	Mir-450	>TTTTGC	>GCAAAA	0.9558824300765992
Mir450	6mer	SUGCT	331	21	26	21	26	2091583	x	6mer	331	NA	0	Mir-450	>TTTTGC	>GCAAAA	0.9558824300765992
Mir450	6mer	EEF1E1	531	636	641	636	641	27769386	x	6mer	531	NA	0	Mir-450	>TTTTGC	>GCAAAA	0.9558824300765992
Mir450	6mer	PGM3	330	59	64	59	64	1581631	x	6mer	330	NA	0	Mir-450	>TTTTGC	>GCAAAA	0.9558824300765992
Mir450	6mer	MRPL43	331	339	344	339	344	2214644	x	6mer	331	NA	0	Mir-450	>TTTTGC	>GCAAAA	0.9558824300765992
Mir450	6mer	HOXD9	448	739	744	739	744	19603750	x	6mer	448	NA	0	Mir-450	>TTTTGC	>GCAAAA	0.9558824300765992
Mir450	6mer	PPIC	474	651	656	651	656	21727154	x	6mer	474	NA	0	Mir-450	>TTTTGC	>GCAAAA	0.9558824300765992
Mir450	6mer	ASB15	515	302	307	302	307	25211168	x	6mer	515	NA	0	Mir-450	>TTTTGC	>GCAAAA	0.9558824300765992
Mir450	6mer	SLC36A3	359	327	332	327	332	6301014	x	6mer	359	NA	0	Mir-450	>TTTTGC	>GCAAAA	0.9558824300765992
Mir450	6mer	HADHB	462	84	89	84	89	20107426	x	6mer	462	NA	0	Mir-450	>TTTTGC	>GCAAAA	0.9558824300765992
Mir450	6mer	HADHB	362	109	114	109	114	6624602	x	6mer	362	NA	0	Mir-450	>TTTTGC	>GCAAAA	0.9558824300765992
Mir450	6mer	NR5A1	462	55	60	55	60	20026002	x	6mer	462	NA	0	Mir-450	>TTTTGC	>GCAAAA	0.9558824300765992
Mir450	6mer	PACRGL	510	382	387	382	387	24156299	x	6mer	510	NA	0	Mir-450	>TTTTGC	>GCAAAA	0.9558824300765992
Mir450	6mer	MDM1	346	280	285	280	285	3424278	x	6mer	346	NA	0	Mir-450	>TTTTGC	>GCAAAA	0.9558824300765992
Mir450	6mer	MGAM	486	688	693	688	693	23209931	x	6mer	486	NA	0	Mir-450	>TTTTGC	>GCAAAA	0.9558824300765992
Mir450	6mer	PTPN12	537	486	491	486	491	29300327	x	6mer	537	NA	0	Mir-450	>TTTTGC	>GCAAAA	0.9558824300765992
Mir450	6mer	KIAA2013	331	294	299	294	299	1885820	x	6mer	331	NA	0	Mir-450	>TTTTGC	>GCAAAA	0.9558824300765992
Mir450	6mer	ANXA11	362	560	565	560	565	6572739	x	6mer	362	NA	0	Mir-450	>TTTTGC	>GCAAAA	0.9558824300765992
Mir450	6mer	CCDC112	510	320	325	320	325	24075313	x	6mer	510	NA	0	Mir-450	>TTTTGC	>GCAAAA	0.9558824300765992
Mir450	6mer	URB2	322	93	98	93	98	424048	x	6mer	322	NA	0	Mir-450	>TTTTGC	>GCAAAA	0.9558824300765992
Mir450	6mer	KCTD4	358	652	657	652	657	5981992	x	6mer	358	NA	0	Mir-450	>TTTTGC	>GCAAAA	0.9558824300765992
Mir450	6mer	CTNNA2	537	152	157	152	157	29322794	x	6mer	537	NA	0	Mir-450	>TTTTGC	>GCAAAA	0.9558824300765992
Mir450	6mer	VENTX	509	265	270	265	270	23776195	x	6mer	509	NA	0	Mir-450	>TTTTGC	>GCAAAA	0.9558824300765992
Mir450	6mer	METTL25	345	50	55	50	55	2880911	x	6mer	345	NA	0	Mir-450	>TTTTGC	>GCAAAA	0.9558824300765992
Mir450	6mer	FHL3	442	94	99	94	99	18255914	x	6mer	442	NA	0	Mir-450	>TTTTGC	>GCAAAA	0.9558824300765992
Mir450	6mer	MSX1	522	497	502	497	502	25979483	x	6mer	522	NA	0	Mir-450	>TTTTGC	>GCAAAA	0.9558824300765992
Mir450	6mer	C3H1ORF87	322	222	227	222	227	53029	x	6mer	322	NA	0	Mir-450	>TTTTGC	>GCAAAA	0.9558824300765992
Mir450	6mer	TAPBPL	330	312	317	312	317	1623098	x	6mer	330	NA	0	Mir-450	>TTTTGC	>GCAAAA	0.9558824300765992
Mir450	6mer	C5H3ORF85	417	208	213	208	213	12369767	x	6mer	417	NA	0	Mir-450	>TTTTGC	>GCAAAA	0.9558824300765992
Mir450	6mer	MCMBP	446	109	114	109	114	18880308	x	6mer	446	NA	0	Mir-450	>TTTTGC	>GCAAAA	0.9558824300765992
Mir450	6mer	ITGA7	530	244	249	244	249	27408522	x	6mer	530	NA	0	Mir-450	>TTTTGC	>GCAAAA	0.9558824300765992
Mir450	6mer	AP3B1	345	474	479	474	479	2807731	x	6mer	345	NA	0	Mir-450	>TTTTGC	>GCAAAA	0.9558824300765992
Mir450	6mer	PIGX	333	66	71	66	71	2335556	x	6mer	333	NA	0	Mir-450	>TTTTGC	>GCAAAA	0.9558824300765992
Mir450	6mer	GPR62	350	66	71	66	71	4239056	x	6mer	350	NA	0	Mir-450	>TTTTGC	>GCAAAA	0.9558824300765992
Mir450	6mer	DNTT	553	89	94	89	94	30823253	x	6mer	553	NA	0	Mir-450	>TTTTGC	>GCAAAA	0.9558824300765992
Mir450	6mer	MLF1	522	395	400	395	400	26020098	x	6mer	522	NA	0	Mir-450	>TTTTGC	>GCAAAA	0.9558824300765992
Mir450	6mer	CD27	446	327	332	327	332	19034255	x	6mer	446	NA	0	Mir-450	>TTTTGC	>GCAAAA	0.9558824300765992
Mir450	6mer	AARS2	331	220	225	220	225	2131966	x	6mer	331	NA	0	Mir-450	>TTTTGC	>GCAAAA	0.9558824300765992
Mir450	6mer	MCM7	553	44	49	44	49	30916265	x	6mer	553	NA	0	Mir-450	>TTTTGC	>GCAAAA	0.9558824300765992
Mir450	6mer	PRKCI	356	390	395	390	395	5042535	x	6mer	356	NA	0	Mir-450	>TTTTGC	>GCAAAA	0.9558824300765992
Mir450	6mer	BEND6	442	496	501	496	501	18535888	x	6mer	442	NA	0	Mir-450	>TTTTGC	>GCAAAA	0.9558824300765992
Mir450	6mer	SLC36A2	350	331	336	331	336	4000096	x	6mer	350	NA	0	Mir-450	>TTTTGC	>GCAAAA	0.9558824300765992
Mir450	6mer	COG8	380	135	140	135	140	8272352	x	6mer	380	NA	0	Mir-450	>TTTTGC	>GCAAAA	0.9558824300765992
Mir450	6mer	MAP3K5	407	148	153	148	153	11433114	x	6mer	407	NA	0	Mir-450	>TTTTGC	>GCAAAA	0.9558824300765992
Mir450	6mer	PLXDC1	420	48	53	48	53	13466008	x	6mer	420	NA	0	Mir-450	>TTTTGC	>GCAAAA	0.9558824300765992
Mir450	6mer	CD84	553	45	50	45	50	30670592	x	6mer	553	NA	0	Mir-450	>TTTTGC	>GCAAAA	0.9558824300765992
Mir450	6mer	FGF7	486	782	787	782	787	23391100	x	6mer	486	NA	0	Mir-450	>TTTTGC	>GCAAAA	0.9558824300765992
Mir450	6mer	ING4	420	340	345	340	345	13298082	x	6mer	420	NA	0	Mir-450	>TTTTGC	>GCAAAA	0.9558824300765992
Mir450	6mer	HAUS5	333	367	372	367	372	2707393	x	6mer	333	NA	0	Mir-450	>TTTTGC	>GCAAAA	0.9558824300765992
Mir450	6mer	FAM110A	380	200	205	200	205	8446082	x	6mer	380	NA	0	Mir-450	>TTTTGC	>GCAAAA	0.9558824300765992
Mir450	6mer	GABRG1	532	15	20	15	20	28094857	x	6mer	532	NA	0	Mir-450	>TTTTGC	>GCAAAA	0.9558824300765992
Mir450	6mer	CPEB2	404	401	406	401	406	11119084	x	6mer	404	NA	0	Mir-450	>TTTTGC	>GCAAAA	0.9558824300765992
Mir450	6mer	MTARC1	533	131	136	131	136	28469611	x	6mer	533	NA	0	Mir-450	>TTTTGC	>GCAAAA	0.9558824300765992
Mir450	6mer	MTA2	486	347	352	347	352	23287376	x	6mer	486	NA	0	Mir-450	>TTTTGC	>GCAAAA	0.9558824300765992
Mir450	6mer	PTK2B	447	866	871	866	871	19094177	x	6mer	447	NA	0	Mir-450	>TTTTGC	>GCAAAA	0.9558824300765992
Mir450	6mer	NKIRAS1	448	84	89	84	89	19849013	x	6mer	448	NA	0	Mir-450	>TTTTGC	>GCAAAA	0.9558824300765992
Mir450	6mer	LYRM2	482	112	117	112	117	22266838	x	6mer	482	NA	0	Mir-450	>TTTTGC	>GCAAAA	0.9558824300765992
Mir450	6mer	CENPF	553	308	313	308	313	30802105	x	6mer	553	NA	0	Mir-450	>TTTTGC	>GCAAAA	0.9558824300765992
Mir450	6mer	DMRT1	346	886	891	886	891	3342045	x	6mer	346	NA	0	Mir-450	>TTTTGC	>GCAAAA	0.9558824300765992
Mir450	6mer	BMPR1B	419	65	70	65	70	12792692	x	6mer	419	NA	0	Mir-450	>TTTTGC	>GCAAAA	0.9558824300765992
Mir450	6mer	TMEM41A	362	365	370	365	370	6347897	x	6mer	362	NA	0	Mir-450	>TTTTGC	>GCAAAA	0.9558824300765992
Mir450	6mer	ZNF772	326	344	349	344	349	915532	x	6mer	326	NA	0	Mir-450	>TTTTGC	>GCAAAA	0.9558824300765992
Mir450	6mer	CCDC50	548	38	43	38	43	29910853	x	6mer	548	NA	0	Mir-450	>TTTTGC	>GCAAAA	0.9558824300765992
Mir450	6mer	RAD23B	538	217	222	217	222	29586610	x	6mer	538	NA	0	Mir-450	>TTTTGC	>GCAAAA	0.9558824300765992
Mir450	6mer	TEDDM1A	366	219	224	219	224	7098364	x	6mer	366	NA	0	Mir-450	>TTTTGC	>GCAAAA	0.9558824300765992
Mir450	6mer	GCA	485	444	449	444	449	22825986	x	6mer	485	NA	0	Mir-450	>TTTTGC	>GCAAAA	0.9558824300765992
Mir450	6mer	MSH4	346	74	79	74	79	3211604	x	6mer	346	NA	0	Mir-450	>TTTTGC	>GCAAAA	0.9558824300765992
Mir450	6mer	RFK	525	381	386	381	386	26775157	x	6mer	525	NA	0	Mir-450	>TTTTGC	>GCAAAA	0.9558824300765992
Mir450	6mer	SYNDIG1	515	549	554	549	554	25143048	x	6mer	515	NA	0	Mir-450	>TTTTGC	>GCAAAA	0.9558824300765992
Mir450	6mer	FAM241B	482	249	254	249	254	22502411	x	6mer	482	NA	0	Mir-450	>TTTTGC	>GCAAAA	0.9558824300765992
Mir450	6mer	CD99	326	360	365	360	365	665446	x	6mer	326	NA	0	Mir-450	>TTTTGC	>GCAAAA	0.9558824300765992
Mir450	6mer	ZNF646	417	401	406	401	406	12665432	x	6mer	417	NA	0	Mir-450	>TTTTGC	>GCAAAA	0.9558824300765992
Mir450	6mer	ASAP1	474	567	572	567	572	21980557	x	6mer	474	NA	0	Mir-450	>TTTTGC	>GCAAAA	0.9558824300765992
Mir450	6mer	ATP23	533	160	165	160	165	28725115	x	6mer	533	NA	0	Mir-450	>TTTTGC	>GCAAAA	0.9558824300765992
Mir450	6mer	ZFAT	333	463	468	463	468	2421024	x	6mer	333	NA	0	Mir-450	>TTTTGC	>GCAAAA	0.9558824300765992
Mir450	6mer	KIAA1210	380	71	76	71	76	8620160	x	6mer	380	NA	0	Mir-450	>TTTTGC	>GCAAAA	0.9558824300765992
Mir450	6mer	TMEM30A	358	218	223	218	223	5966646	x	6mer	358	NA	0	Mir-450	>TTTTGC	>GCAAAA	0.9558824300765992
Mir450	6mer	MRPL15	417	507	512	507	512	12575078	x	6mer	417	NA	0	Mir-450	>TTTTGC	>GCAAAA	0.9558824300765992
Mir450	6mer	SDCBP2	446	82	87	82	87	18995563	x	6mer	446	NA	0	Mir-450	>TTTTGC	>GCAAAA	0.9558824300765992
Mir450	6mer	SDCBP2	446	140	145	140	145	18995562	x	6mer	446	NA	0	Mir-450	>TTTTGC	>GCAAAA	0.9558824300765992
Mir450	6mer	PTPRF	509	507	512	507	512	23546967	x	6mer	509	NA	0	Mir-450	>TTTTGC	>GCAAAA	0.9558824300765992
Mir450	6mer	PARVA	482	278	283	278	283	22380888	x	6mer	482	NA	0	Mir-450	>TTTTGC	>GCAAAA	0.9558824300765992
Mir450	6mer	XPO1	442	955	960	955	960	18449067	x	6mer	442	NA	0	Mir-450	>TTTTGC	>GCAAAA	0.9558824300765992
Mir450	6mer	COL1A2	420	131	136	131	136	13291373	x	6mer	420	NA	0	Mir-450	>TTTTGC	>GCAAAA	0.9558824300765992
Mir450	6mer	COASY	525	144	149	144	149	26989956	x	6mer	525	NA	0	Mir-450	>TTTTGC	>GCAAAA	0.9558824300765992
Mir450	6mer	COASY	524	83	88	83	88	26713384	x	6mer	524	NA	0	Mir-450	>TTTTGC	>GCAAAA	0.9558824300765992
Mir450	6mer	LAMA5	524	290	295	290	295	26651847	x	6mer	524	NA	0	Mir-450	>TTTTGC	>GCAAAA	0.9558824300765992
Mir450	6mer	PAN2	485	183	188	183	188	22659772	x	6mer	485	NA	0	Mir-450	>TTTTGC	>GCAAAA	0.9558824300765992
Mir450	6mer	RBM46	345	181	186	181	186	2787085	x	6mer	345	NA	0	Mir-450	>TTTTGC	>GCAAAA	0.9558824300765992
Mir450	6mer	CALM2	440	414	419	414	419	18226928	x	6mer	440	NA	0	Mir-450	>TTTTGC	>GCAAAA	0.9558824300765992
Mir450	6mer	IFNGR2	385	240	245	240	245	8968421	x	6mer	385	NA	0	Mir-450	>TTTTGC	>GCAAAA	0.9558824300765992
Mir450	6mer	MANSC1	425	714	719	714	719	14159010	x	6mer	425	NA	0	Mir-450	>TTTTGC	>GCAAAA	0.9558824300765992
Mir450	6mer	SUCLA2	514	656	661	656	661	24912506	x	6mer	514	NA	0	Mir-450	>TTTTGC	>GCAAAA	0.9558824300765992
Mir450	6mer	MAGEH1	333	228	233	228	233	2732894	x	6mer	333	NA	0	Mir-450	>TTTTGC	>GCAAAA	0.9558824300765992
Mir450	6mer	EVA1A	486	786	791	786	791	23171031	x	6mer	486	NA	0	Mir-450	>TTTTGC	>GCAAAA	0.9558824300765992
Mir450	6mer	ABHD17A	407	201	206	201	206	11353221	x	6mer	407	NA	0	Mir-450	>TTTTGC	>GCAAAA	0.9558824300765992
Mir450	6mer	POLQ	419	176	181	176	181	12826937	x	6mer	419	NA	0	Mir-450	>TTTTGC	>GCAAAA	0.9558824300765992
Mir450	6mer	SGSH	345	410	415	410	415	3123396	x	6mer	345	NA	0	Mir-450	>TTTTGC	>GCAAAA	0.9558824300765992
Mir450	6mer	FYN	351	311	316	311	316	4671158	x	6mer	351	NA	0	Mir-450	>TTTTGC	>GCAAAA	0.9558824300765992
Mir450	6mer	TMED9	525	468	473	468	473	27054719	x	6mer	525	NA	0	Mir-450	>TTTTGC	>GCAAAA	0.9558824300765992
Mir450	6mer	SNCAIP	482	177	182	177	182	22218687	x	6mer	482	NA	0	Mir-450	>TTTTGC	>GCAAAA	0.9558824300765992
Mir450	6mer	HBS1L	462	656	661	656	661	19951543	x	6mer	462	NA	0	Mir-450	>TTTTGC	>GCAAAA	0.9558824300765992
Mir450	6mer	DPP4	530	554	559	554	559	27311018	x	6mer	530	NA	0	Mir-450	>TTTTGC	>GCAAAA	0.9558824300765992
Mir450	6mer	LRRC14	515	41	46	41	46	25301588	x	6mer	515	NA	0	Mir-450	>TTTTGC	>GCAAAA	0.9558824300765992
Mir450	6mer	TREM3	366	443	448	443	448	6995247	x	6mer	366	NA	0	Mir-450	>TTTTGC	>GCAAAA	0.9558824300765992
Mir450	6mer	KDM4B	530	26	31	26	31	27269000	x	6mer	530	NA	0	Mir-450	>TTTTGC	>GCAAAA	0.9558824300765992
Mir450	6mer	NRBF2	519	375	380	375	380	25738813	x	6mer	519	NA	0	Mir-450	>TTTTGC	>GCAAAA	0.9558824300765992
Mir450	6mer	ENPP4	425	61	66	61	66	14065240	x	6mer	425	NA	0	Mir-450	>TTTTGC	>GCAAAA	0.9558824300765992
Mir450	6mer	ZNF606	327	518	523	518	523	1395290	x	6mer	327	NA	0	Mir-450	>TTTTGC	>GCAAAA	0.9558824300765992
Mir450	6mer	HSD17B11	362	583	588	583	588	6407976	x	6mer	362	NA	0	Mir-450	>TTTTGC	>GCAAAA	0.9558824300765992
Mir450	6mer	PRDX6	442	308	313	308	313	18361311	x	6mer	442	NA	0	Mir-450	>TTTTGC	>GCAAAA	0.9558824300765992
Mir450	6mer	QDPR	326	436	441	436	441	715904	x	6mer	326	NA	0	Mir-450	>TTTTGC	>GCAAAA	0.9558824300765992
Mir450	6mer	PSMC6	509	214	219	214	219	23622727	x	6mer	509	NA	0	Mir-450	>TTTTGC	>GCAAAA	0.9558824300765992
Mir450	6mer	TRIM68	538	195	200	195	200	29623468	x	6mer	538	NA	0	Mir-450	>TTTTGC	>GCAAAA	0.9558824300765992
Mir450	6mer	LAP3	538	295	300	295	300	29572937	x	6mer	538	NA	0	Mir-450	>TTTTGC	>GCAAAA	0.9558824300765992
Mir450	6mer	TNIP1	533	448	453	448	453	28507408	x	6mer	533	NA	0	Mir-450	>TTTTGC	>GCAAAA	0.9558824300765992
Mir450	6mer	CHRDL1	385	388	393	388	393	9080101	x	6mer	385	NA	0	Mir-450	>TTTTGC	>GCAAAA	0.9558824300765992
Mir450	6mer	KLHL20	350	121	126	121	126	4058173	x	6mer	350	NA	0	Mir-450	>TTTTGC	>GCAAAA	0.9558824300765992
Mir450	6mer	USP50	407	24	29	24	29	11331175	x	6mer	407	NA	0	Mir-450	>TTTTGC	>GCAAAA	0.9558824300765992
Mir450	6mer	GON4L	486	752	757	752	757	23074149	x	6mer	486	NA	0	Mir-450	>TTTTGC	>GCAAAA	0.9558824300765992
Mir450	6mer	ST3GAL5	358	107	112	107	112	5740470	x	6mer	358	NA	0	Mir-450	>TTTTGC	>GCAAAA	0.9558824300765992
Mir450	6mer	TREM2	537	103	108	103	108	29233532	x	6mer	537	NA	0	Mir-450	>TTTTGC	>GCAAAA	0.9558824300765992
Mir450	6mer	PLK2	532	337	342	337	342	28014839	x	6mer	532	NA	0	Mir-450	>TTTTGC	>GCAAAA	0.9558824300765992
Mir450	6mer	GGNBP2	519	93	98	93	98	25561794	x	6mer	519	NA	0	Mir-450	>TTTTGC	>GCAAAA	0.9558824300765992
Mir450	6mer	TCFL5	350	215	220	215	220	4290579	x	6mer	350	NA	0	Mir-450	>TTTTGC	>GCAAAA	0.9558824300765992
Mir450	6mer	GRXCR1	532	221	226	221	226	28095072	x	6mer	532	NA	0	Mir-450	>TTTTGC	>GCAAAA	0.9558824300765992
Mir450	6mer	IKZF5	385	467	472	467	472	8728294	x	6mer	385	NA	0	Mir-450	>TTTTGC	>GCAAAA	0.9558824300765992
Mir450	6mer	IRX4	417	236	241	236	241	12217614	x	6mer	417	NA	0	Mir-450	>TTTTGC	>GCAAAA	0.9558824300765992
Mir450	6mer	UIMC1	519	159	164	159	164	25639644	x	6mer	519	NA	0	Mir-450	>TTTTGC	>GCAAAA	0.9558824300765992
Mir450	6mer	HCAR2	482	263	268	263	268	22401584	x	6mer	482	NA	0	Mir-450	>TTTTGC	>GCAAAA	0.9558824300765992
Mir450	6mer	TRMT5	420	29	34	29	34	13155734	x	6mer	420	NA	0	Mir-450	>TTTTGC	>GCAAAA	0.9558824300765992
Mir450	6mer	NBEAL2	515	429	434	429	434	25461395	x	6mer	515	NA	0	Mir-450	>TTTTGC	>GCAAAA	0.9558824300765992
Mir450	6mer	MAP3K20	396	365	370	365	370	9882127	x	6mer	396	NA	0	Mir-450	>TTTTGC	>GCAAAA	0.9558824300765992
Mir450	6mer	HSPB8	486	270	275	270	275	23358662	x	6mer	486	NA	0	Mir-450	>TTTTGC	>GCAAAA	0.9558824300765992
Mir450	6mer	IARS2	351	389	394	389	394	4400991	x	6mer	351	NA	0	Mir-450	>TTTTGC	>GCAAAA	0.9558824300765992
Mir450	6mer	BRF2	345	527	532	527	532	3170708	x	6mer	345	NA	0	Mir-450	>TTTTGC	>GCAAAA	0.9558824300765992
Mir450	6mer	SLC15A5	327	226	231	226	231	1151188	x	6mer	327	NA	0	Mir-450	>TTTTGC	>GCAAAA	0.9558824300765992
Mir450	6mer	HNRNPC	533	743	748	743	748	28611650	x	6mer	533	NA	0	Mir-450	>TTTTGC	>GCAAAA	0.9558824300765992
Mir450	6mer	ST6GALNAC1	366	273	278	273	278	7057178	x	6mer	366	NA	0	Mir-450	>TTTTGC	>GCAAAA	0.9558824300765992
Mir450	6mer	N6AMT1	346	474	479	474	479	3314551	x	6mer	346	NA	0	Mir-450	>TTTTGC	>GCAAAA	0.9558824300765992
Mir450	6mer	PPEF2	345	101	106	101	106	2801102	x	6mer	345	NA	0	Mir-450	>TTTTGC	>GCAAAA	0.9558824300765992
Mir450	6mer	HSF2	322	595	600	595	600	159996	x	6mer	322	NA	0	Mir-450	>TTTTGC	>GCAAAA	0.9558824300765992
Mir450	6mer	HELZ2	440	454	459	454	459	18220076	x	6mer	440	NA	0	Mir-450	>TTTTGC	>GCAAAA	0.9558824300765992
Mir450	6mer	TRIM16	358	753	758	753	758	5795451	x	6mer	358	NA	0	Mir-450	>TTTTGC	>GCAAAA	0.9558824300765992
Mir450	6mer	HDDC3	550	307	312	307	312	30430758	x	6mer	550	NA	0	Mir-450	>TTTTGC	>GCAAAA	0.9558824300765992
Mir450	6mer	CDH12	486	770	775	770	775	23048140	x	6mer	486	NA	0	Mir-450	>TTTTGC	>GCAAAA	0.9558824300765992
Mir450	6mer	POPDC2	419	300	305	300	305	12827069	x	6mer	419	NA	0	Mir-450	>TTTTGC	>GCAAAA	0.9558824300765992
Mir450	6mer	CIDEA	440	439	444	439	444	18089581	x	6mer	440	NA	0	Mir-450	>TTTTGC	>GCAAAA	0.9558824300765992
Mir450	6mer	LTA	485	579	584	579	584	22726609	x	6mer	485	NA	0	Mir-450	>TTTTGC	>GCAAAA	0.9558824300765992
Mir450	6mer	NDST1	359	538	543	538	543	6301419	x	6mer	359	NA	0	Mir-450	>TTTTGC	>GCAAAA	0.9558824300765992
Mir450	6mer	B4GALT6	514	474	479	474	479	24949590	x	6mer	514	NA	0	Mir-450	>TTTTGC	>GCAAAA	0.9558824300765992
Mir450	6mer	TSPAN10	509	375	380	375	380	23794441	x	6mer	509	NA	0	Mir-450	>TTTTGC	>GCAAAA	0.9558824300765992
Mir450	6mer	HDHD2	417	459	464	459	464	12522022	x	6mer	417	NA	0	Mir-450	>TTTTGC	>GCAAAA	0.9558824300765992
Mir450	6mer	SKP1	356	366	371	366	371	5174925	x	6mer	356	NA	0	Mir-450	>TTTTGC	>GCAAAA	0.9558824300765992
Mir450	6mer	AKR1B1	440	211	216	211	216	18035176	x	6mer	440	NA	0	Mir-450	>TTTTGC	>GCAAAA	0.9558824300765992
Mir450	6mer	TMEM51	524	372	377	372	377	26382294	x	6mer	524	NA	0	Mir-450	>TTTTGC	>GCAAAA	0.9558824300765992
Mir450	6mer	EIF2A	350	143	148	143	148	4277806	x	6mer	350	NA	0	Mir-450	>TTTTGC	>GCAAAA	0.9558824300765992
Mir450	6mer	TRMO	394	364	369	364	369	9523653	x	6mer	394	NA	0	Mir-450	>TTTTGC	>GCAAAA	0.9558824300765992
Mir450	6mer	BSPRY	531	250	255	250	255	27707472	x	6mer	531	NA	0	Mir-450	>TTTTGC	>GCAAAA	0.9558824300765992
Mir450	6mer	RWDD2B	346	432	437	432	437	3314594	x	6mer	346	NA	0	Mir-450	>TTTTGC	>GCAAAA	0.9558824300765992
Mir450	6mer	CCAR1	404	69	74	69	74	11077697	x	6mer	404	NA	0	Mir-450	>TTTTGC	>GCAAAA	0.9558824300765992
Mir450	6mer	VPS8	482	350	355	350	355	22096285	x	6mer	482	NA	0	Mir-450	>TTTTGC	>GCAAAA	0.9558824300765992
Mir450	6mer	GEMIN8	485	210	215	210	215	22958238	x	6mer	485	NA	0	Mir-450	>TTTTGC	>GCAAAA	0.9558824300765992
Mir450	6mer	AVIL	446	42	47	42	47	18904197	x	6mer	446	NA	0	Mir-450	>TTTTGC	>GCAAAA	0.9558824300765992
Mir450	6mer	ANO2	419	352	357	352	357	12934779	x	6mer	419	NA	0	Mir-450	>TTTTGC	>GCAAAA	0.9558824300765992
Mir450	6mer	KLHL20	509	285	290	285	290	23781079	x	6mer	509	NA	0	Mir-450	>TTTTGC	>GCAAAA	0.9558824300765992
Mir450	6mer	TRMT12	326	494	499	494	499	887632	x	6mer	326	NA	0	Mir-450	>TTTTGC	>GCAAAA	0.9558824300765992
Mir450	6mer	ZBED6	446	458	463	458	463	18840855	x	6mer	446	NA	0	Mir-450	>TTTTGC	>GCAAAA	0.9558824300765992
Mir450	6mer	ABI3BP	398	203	208	203	208	10192073	x	6mer	398	NA	0	Mir-450	>TTTTGC	>GCAAAA	0.9558824300765992
Mir450	6mer	RAB28	322	481	486	481	486	113759	x	6mer	322	NA	0	Mir-450	>TTTTGC	>GCAAAA	0.9558824300765992
Mir450	6mer	ADAMTS19	525	846	851	846	851	27047508	x	6mer	525	NA	0	Mir-450	>TTTTGC	>GCAAAA	0.9558824300765992
Mir450	6mer	NFE2L2	442	109	114	109	114	18476215	x	6mer	442	NA	0	Mir-450	>TTTTGC	>GCAAAA	0.9558824300765992
Mir450	6mer	SYT15	351	18	23	18	23	4747687	x	6mer	351	NA	0	Mir-450	>TTTTGC	>GCAAAA	0.9558824300765992
Mir450	6mer	IFI30	366	102	107	102	107	7147472	x	6mer	366	NA	0	Mir-450	>TTTTGC	>GCAAAA	0.9558824300765992
Mir450	6mer	P4HB	404	695	700	695	700	11237532	x	6mer	404	NA	0	Mir-450	>TTTTGC	>GCAAAA	0.9558824300765992
Mir450	6mer	L3HYPDH	359	141	146	141	146	6191869	x	6mer	359	NA	0	Mir-450	>TTTTGC	>GCAAAA	0.9558824300765992
Mir450	6mer	CATSPERG	356	68	73	68	73	5006361	x	6mer	356	NA	0	Mir-450	>TTTTGC	>GCAAAA	0.9558824300765992
Mir450	6mer	OSCP1	462	207	212	207	212	20087414	x	6mer	462	NA	0	Mir-450	>TTTTGC	>GCAAAA	0.9558824300765992
Mir450	6mer	ATP2A2	548	834	839	834	839	30022641	x	6mer	548	NA	0	Mir-450	>TTTTGC	>GCAAAA	0.9558824300765992
Mir450	6mer	CDCA2	553	66	71	66	71	30565663	x	6mer	553	NA	0	Mir-450	>TTTTGC	>GCAAAA	0.9558824300765992
Mir450	6mer	TFF1	510	68	73	68	73	24143178	x	6mer	510	NA	0	Mir-450	>TTTTGC	>GCAAAA	0.9558824300765992
Mir450	6mer	ATF6B	359	179	184	179	184	6005778	x	6mer	359	NA	0	Mir-450	>TTTTGC	>GCAAAA	0.9558824300765992
Mir450	6mer	HPCA	442	575	580	575	580	18254122	x	6mer	442	NA	0	Mir-450	>TTTTGC	>GCAAAA	0.9558824300765992
Mir450	6mer	PDCD4	362	368	373	368	373	6565440	x	6mer	362	NA	0	Mir-450	>TTTTGC	>GCAAAA	0.9558824300765992
Mir450	6mer	ADORA2B	385	470	475	470	475	8856149	x	6mer	385	NA	0	Mir-450	>TTTTGC	>GCAAAA	0.9558824300765992
Mir450	6mer	CLEC3A	474	226	231	226	231	22041563	x	6mer	474	NA	0	Mir-450	>TTTTGC	>GCAAAA	0.9558824300765992
Mir450	6mer	RANBP9	530	441	446	441	446	27395127	x	6mer	530	NA	0	Mir-450	>TTTTGC	>GCAAAA	0.9558824300765992
Mir450	6mer	NIT2	358	30	35	30	35	5927970	x	6mer	358	NA	0	Mir-450	>TTTTGC	>GCAAAA	0.9558824300765992
Mir450	6mer	RAB11FIP2	425	630	635	630	635	13903725	x	6mer	425	NA	0	Mir-450	>TTTTGC	>GCAAAA	0.9558824300765992
Mir450	6mer	COQ10A	407	242	247	242	247	11375254	x	6mer	407	NA	0	Mir-450	>TTTTGC	>GCAAAA	0.9558824300765992
Mir450	6mer	CHN1	327	548	553	548	553	1201813	x	6mer	327	NA	0	Mir-450	>TTTTGC	>GCAAAA	0.9558824300765992
Mir450	6mer	MDM1	474	518	523	518	523	21891711	x	6mer	474	NA	0	Mir-450	>TTTTGC	>GCAAAA	0.9558824300765992
Mir450	6mer	TSPYL5	419	719	724	719	724	13015156	x	6mer	419	NA	0	Mir-450	>TTTTGC	>GCAAAA	0.9558824300765992
Mir450	6mer	EFNA2	366	126	131	126	131	6933699	x	6mer	366	NA	0	Mir-450	>TTTTGC	>GCAAAA	0.9558824300765992
Mir450	6mer	CLTRN	447	684	689	684	689	19500629	x	6mer	447	NA	0	Mir-450	>TTTTGC	>GCAAAA	0.9558824300765992
Mir450	6mer	RAD54B	447	93	98	93	98	19170111	x	6mer	447	NA	0	Mir-450	>TTTTGC	>GCAAAA	0.9558824300765992
Mir450	6mer	CCL25	525	460	465	460	465	27141127	x	6mer	525	NA	0	Mir-450	>TTTTGC	>GCAAAA	0.9558824300765992
Mir450	6mer	DRAM2	474	90	95	90	95	21700313	x	6mer	474	NA	0	Mir-450	>TTTTGC	>GCAAAA	0.9558824300765992
Mir450	6mer	ABHD16A	442	158	163	158	163	18529573	x	6mer	442	NA	0	Mir-450	>TTTTGC	>GCAAAA	0.9558824300765992
Mir450	6mer	TRANK1	417	157	162	157	162	12356473	x	6mer	417	NA	0	Mir-450	>TTTTGC	>GCAAAA	0.9558824300765992
Mir450	6mer	MRPL18	346	78	83	78	83	3459348	x	6mer	346	NA	0	Mir-450	>TTTTGC	>GCAAAA	0.9558824300765992
Mir450	6mer	SLC18B1	462	510	515	510	515	19951839	x	6mer	462	NA	0	Mir-450	>TTTTGC	>GCAAAA	0.9558824300765992
Mir450	6mer	AFTPH	351	214	219	214	219	4699495	x	6mer	351	NA	0	Mir-450	>TTTTGC	>GCAAAA	0.9558824300765992
Mir450	6mer	TKTL1	417	479	484	479	484	12691831	x	6mer	417	NA	0	Mir-450	>TTTTGC	>GCAAAA	0.9558824300765992
Mir450	6mer	PTPRU	362	342	347	342	347	6393539	x	6mer	362	NA	0	Mir-450	>TTTTGC	>GCAAAA	0.9558824300765992
Mir450	6mer	BANP	486	446	451	446	451	23016027	x	6mer	486	NA	0	Mir-450	>TTTTGC	>GCAAAA	0.9558824300765992
Mir450	6mer	SRRM1	326	154	159	154	159	780691	x	6mer	326	NA	0	Mir-450	>TTTTGC	>GCAAAA	0.9558824300765992
Mir450	6mer	PIM2	425	396	401	396	401	14301041	x	6mer	425	NA	0	Mir-450	>TTTTGC	>GCAAAA	0.9558824300765992
Mir450	6mer	CRABP2	404	206	211	206	211	11112783	x	6mer	404	NA	0	Mir-450	>TTTTGC	>GCAAAA	0.9558824300765992
Mir450	6mer	ENO4	322	660	665	660	665	413200	x	6mer	322	NA	0	Mir-450	>TTTTGC	>GCAAAA	0.9558824300765992
Mir450	6mer	VPS28	524	780	785	780	785	26686311	x	6mer	524	NA	0	Mir-450	>TTTTGC	>GCAAAA	0.9558824300765992
Mir450	6mer	FDFT1	482	323	328	323	328	22119400	x	6mer	482	NA	0	Mir-450	>TTTTGC	>GCAAAA	0.9558824300765992
Mir450	6mer	SALL2	533	105	110	105	110	28611836	x	6mer	533	NA	0	Mir-450	>TTTTGC	>GCAAAA	0.9558824300765992
Mir450	6mer	IFT140	519	317	322	317	322	25653168	x	6mer	519	NA	0	Mir-450	>TTTTGC	>GCAAAA	0.9558824300765992
Mir450	6mer	CCDC82	532	489	494	489	494	28168434	x	6mer	532	NA	0	Mir-450	>TTTTGC	>GCAAAA	0.9558824300765992
Mir450	6mer	BORA	553	120	125	120	125	30719358	x	6mer	553	NA	0	Mir-450	>TTTTGC	>GCAAAA	0.9558824300765992
Mir450	6mer	CNKSR1	509	178	183	178	183	23553993	x	6mer	509	NA	0	Mir-450	>TTTTGC	>GCAAAA	0.9558824300765992
Mir450	6mer	FAP	509	71	76	71	76	23512395	x	6mer	509	NA	0	Mir-450	>TTTTGC	>GCAAAA	0.9558824300765992
Mir450	6mer	HIC1	327	310	315	310	315	1327373	x	6mer	327	NA	0	Mir-450	>TTTTGC	>GCAAAA	0.9558824300765992
Mir450	6mer	WEE2	350	888	893	888	893	4188000	x	6mer	350	NA	0	Mir-450	>TTTTGC	>GCAAAA	0.9558824300765992
Mir450	6mer	ARMC6	514	79	84	79	84	25001428	x	6mer	514	NA	0	Mir-450	>TTTTGC	>GCAAAA	0.9558824300765992
Mir450	6mer	CNTFR	513	559	564	559	564	24588842	x	6mer	513	NA	0	Mir-450	>TTTTGC	>GCAAAA	0.9558824300765992
Mir450	6mer	UBE2D4	357	87	92	87	92	5314713	x	6mer	357	NA	0	Mir-450	>TTTTGC	>GCAAAA	0.9558824300765992
Mir450	6mer	SPEF2	380	23	28	23	28	8537824	x	6mer	380	NA	0	Mir-450	>TTTTGC	>GCAAAA	0.9558824300765992
Mir450	6mer	SPEF2	380	88	93	88	93	8537826	x	6mer	380	NA	0	Mir-450	>TTTTGC	>GCAAAA	0.9558824300765992
Mir450	6mer	RAB28	331	377	382	377	382	2009536	x	6mer	331	NA	0	Mir-450	>TTTTGC	>GCAAAA	0.9558824300765992
Mir450	6mer	CSRP2	553	59	64	59	64	30768042	x	6mer	553	NA	0	Mir-450	>TTTTGC	>GCAAAA	0.9558824300765992
Mir450	6mer	SLC25A6	331	73	78	73	78	2290024	x	6mer	331	NA	0	Mir-450	>TTTTGC	>GCAAAA	0.9558824300765992
Mir450	6mer	SCLT1	532	340	345	340	345	28099834	x	6mer	532	NA	0	Mir-450	>TTTTGC	>GCAAAA	0.9558824300765992
Mir450	6mer	GUCA1C	522	192	197	192	197	26022848	x	6mer	522	NA	0	Mir-450	>TTTTGC	>GCAAAA	0.9558824300765992
Mir450	6mer	B3GAT3	485	239	244	239	244	22766848	x	6mer	485	NA	0	Mir-450	>TTTTGC	>GCAAAA	0.9558824300765992
Mir450	6mer	RSU1	530	510	515	510	515	27199058	x	6mer	530	NA	0	Mir-450	>TTTTGC	>GCAAAA	0.9558824300765992
Mir450	6mer	CSPP1	420	416	421	416	421	13426629	x	6mer	420	NA	0	Mir-450	>TTTTGC	>GCAAAA	0.9558824300765992
Mir450	6mer	TM2D3	417	150	155	150	155	12403333	x	6mer	417	NA	0	Mir-450	>TTTTGC	>GCAAAA	0.9558824300765992
Mir450	6mer	TMEM131	446	136	141	136	141	18817126	x	6mer	446	NA	0	Mir-450	>TTTTGC	>GCAAAA	0.9558824300765992
Mir450	6mer	GPBP1	358	438	443	438	443	5865223	x	6mer	358	NA	0	Mir-450	>TTTTGC	>GCAAAA	0.9558824300765992
Mir450	6mer	MFSD13A	485	313	318	313	318	22680098	x	6mer	485	NA	0	Mir-450	>TTTTGC	>GCAAAA	0.9558824300765992
Mir450	6mer	NAP1L2	474	514	519	514	519	22055393	x	6mer	474	NA	0	Mir-450	>TTTTGC	>GCAAAA	0.9558824300765992
Mir450	6mer	SKA2	331	16	21	16	21	2071574	x	6mer	331	NA	0	Mir-450	>TTTTGC	>GCAAAA	0.9558824300765992
Mir450	6mer	MINK1	462	671	676	671	676	20114817	x	6mer	462	NA	0	Mir-450	>TTTTGC	>GCAAAA	0.9558824300765992
Mir450	6mer	CHST8	380	210	215	210	215	8408597	x	6mer	380	NA	0	Mir-450	>TTTTGC	>GCAAAA	0.9558824300765992
Mir450	6mer	USP47	425	252	257	252	257	14126290	x	6mer	425	NA	0	Mir-450	>TTTTGC	>GCAAAA	0.9558824300765992
Mir450	6mer	SUGCT	419	740	745	740	745	12847806	x	6mer	419	NA	0	Mir-450	>TTTTGC	>GCAAAA	0.9558824300765992
Mir450	6mer	GPR173	394	251	256	251	256	9716208	x	6mer	394	NA	0	Mir-450	>TTTTGC	>GCAAAA	0.9558824300765992
Mir450	6mer	SHCBP1	522	22	27	22	27	26276278	x	6mer	522	NA	0	Mir-450	>TTTTGC	>GCAAAA	0.9558824300765992
Mir450	6mer	RREB1	407	127	132	127	132	11419105	x	6mer	407	NA	0	Mir-450	>TTTTGC	>GCAAAA	0.9558824300765992
Mir450	6mer	PAF1	351	59	64	59	64	4782226	x	6mer	351	NA	0	Mir-450	>TTTTGC	>GCAAAA	0.9558824300765992
Mir450	6mer	ERCC6L	331	237	242	237	242	2296848	x	6mer	331	NA	0	Mir-450	>TTTTGC	>GCAAAA	0.9558824300765992
Mir450	6mer	ZNF189	446	107	112	107	112	18888715	x	6mer	446	NA	0	Mir-450	>TTTTGC	>GCAAAA	0.9558824300765992
Mir450	6mer	METTL2A	417	281	286	281	286	12614335	x	6mer	417	NA	0	Mir-450	>TTTTGC	>GCAAAA	0.9558824300765992
Mir450	6mer	EXOSC7	486	97	102	97	102	23268869	x	6mer	486	NA	0	Mir-450	>TTTTGC	>GCAAAA	0.9558824300765992
Mir450	6mer	SLC25A15	358	139	144	139	144	5982694	x	6mer	358	NA	0	Mir-450	>TTTTGC	>GCAAAA	0.9558824300765992
Mir450	6mer	SLC13A1	531	388	393	388	393	27763135	x	6mer	531	NA	0	Mir-450	>TTTTGC	>GCAAAA	0.9558824300765992
Mir450	6mer	RAB39A	531	88	93	88	93	27735632	x	6mer	531	NA	0	Mir-450	>TTTTGC	>GCAAAA	0.9558824300765992
Mir450	6mer	VWF	404	131	136	131	136	10910034	x	6mer	404	NA	0	Mir-450	>TTTTGC	>GCAAAA	0.9558824300765992
Mir450	6mer	CCDC103	509	18	23	18	23	23801366	x	6mer	509	NA	0	Mir-450	>TTTTGC	>GCAAAA	0.9558824300765992
Mir450	6mer	AXDND1	407	214	219	214	219	11608511	x	6mer	407	NA	0	Mir-450	>TTTTGC	>GCAAAA	0.9558824300765992
Mir450	6mer	AAK1	407	26	31	26	31	11521334	x	6mer	407	NA	0	Mir-450	>TTTTGC	>GCAAAA	0.9558824300765992
Mir450	6mer	RHOD	394	204	209	204	209	9503639	x	6mer	394	NA	0	Mir-450	>TTTTGC	>GCAAAA	0.9558824300765992
Mir450	6mer	OSTF1	331	648	653	648	653	2030282	x	6mer	331	NA	0	Mir-450	>TTTTGC	>GCAAAA	0.9558824300765992
Mir450	6mer	SP5	448	329	334	329	334	19604380	x	6mer	448	NA	0	Mir-450	>TTTTGC	>GCAAAA	0.9558824300765992
Mir450	6mer	PBLD	519	368	373	368	373	25739192	x	6mer	519	NA	0	Mir-450	>TTTTGC	>GCAAAA	0.9558824300765992
Mir450	6mer	GDI2	425	781	786	781	786	13931467	x	6mer	425	NA	0	Mir-450	>TTTTGC	>GCAAAA	0.9558824300765992
Mir450	6mer	JUND	548	74	79	74	79	29897896	x	6mer	548	NA	0	Mir-450	>TTTTGC	>GCAAAA	0.9558824300765992
Mir450	6mer	PPP1R3A	322	209	214	209	214	73555	x	6mer	322	NA	0	Mir-450	>TTTTGC	>GCAAAA	0.9558824300765992
Mir450	6mer	ADPRHL1	362	354	359	354	359	6543210	x	6mer	362	NA	0	Mir-450	>TTTTGC	>GCAAAA	0.9558824300765992
Mir450	6mer	RAF1	366	356	361	356	361	6863875	x	6mer	366	NA	0	Mir-450	>TTTTGC	>GCAAAA	0.9558824300765992
Mir450	6mer	KCTD8	524	254	259	254	259	26458216	x	6mer	524	NA	0	Mir-450	>TTTTGC	>GCAAAA	0.9558824300765992
Mir450	6mer	ENTREP1	420	617	622	617	622	13230851	x	6mer	420	NA	0	Mir-450	>TTTTGC	>GCAAAA	0.9558824300765992
Mir450	6mer	ZNF786	346	598	603	598	603	3397239	x	6mer	346	NA	0	Mir-450	>TTTTGC	>GCAAAA	0.9558824300765992
Mir450	6mer	FAM174B	326	412	417	412	417	1079887	x	6mer	326	NA	0	Mir-450	>TTTTGC	>GCAAAA	0.9558824300765992
Mir450	6mer	BAD	538	84	89	84	89	29614785	x	6mer	538	NA	0	Mir-450	>TTTTGC	>GCAAAA	0.9558824300765992
Mir450	6mer	SPTLC1	515	545	550	545	550	25113220	x	6mer	515	NA	0	Mir-450	>TTTTGC	>GCAAAA	0.9558824300765992
Mir450	6mer	ADGRE1	398	160	165	160	165	10178786	x	6mer	398	NA	0	Mir-450	>TTTTGC	>GCAAAA	0.9558824300765992
Mir450	6mer	SPRY4	548	119	124	119	124	29891182	x	6mer	548	NA	0	Mir-450	>TTTTGC	>GCAAAA	0.9558824300765992
Mir450	6mer	RNF5	510	191	196	191	196	24096205	x	6mer	510	NA	0	Mir-450	>TTTTGC	>GCAAAA	0.9558824300765992
Mir450	6mer	ARPC1A	515	127	132	127	132	25324151	x	6mer	515	NA	0	Mir-450	>TTTTGC	>GCAAAA	0.9558824300765992
Mir450	6mer	HERPUD1	519	144	149	144	149	25523560	x	6mer	519	NA	0	Mir-450	>TTTTGC	>GCAAAA	0.9558824300765992
Mir450	6mer	TGDS	350	55	60	55	60	4269197	x	6mer	350	NA	0	Mir-450	>TTTTGC	>GCAAAA	0.9558824300765992
Mir450	6mer	CD74	510	476	481	476	481	24073717	x	6mer	510	NA	0	Mir-450	>TTTTGC	>GCAAAA	0.9558824300765992
Mir450	6mer	ERCC6L	474	29	34	29	34	22055503	x	6mer	474	NA	0	Mir-450	>TTTTGC	>GCAAAA	0.9558824300765992
Mir450	6mer	VIP	366	75	80	75	80	6705099	x	6mer	366	NA	0	Mir-450	>TTTTGC	>GCAAAA	0.9558824300765992
Mir450	6mer	LYRM2	346	112	117	112	117	3466643	x	6mer	346	NA	0	Mir-450	>TTTTGC	>GCAAAA	0.9558824300765992
Mir450	6mer	GSPT2	359	315	320	315	320	6333199	x	6mer	359	NA	0	Mir-450	>TTTTGC	>GCAAAA	0.9558824300765992
Mir450	6mer	IRF1	327	833	838	833	838	1409979	x	6mer	327	NA	0	Mir-450	>TTTTGC	>GCAAAA	0.9558824300765992
Mir450	6mer	CTNNA2	448	326	331	326	331	19728114	x	6mer	448	NA	0	Mir-450	>TTTTGC	>GCAAAA	0.9558824300765992
Mir450	6mer	H2AX	474	86	91	86	91	21850761	x	6mer	474	NA	0	Mir-450	>TTTTGC	>GCAAAA	0.9558824300765992
Mir450	6mer	CTNNA2	448	117	122	117	122	19728113	x	6mer	448	NA	0	Mir-450	>TTTTGC	>GCAAAA	0.9558824300765992
Mir450	6mer	MARVELD3	462	505	510	505	510	19993339	x	6mer	462	NA	0	Mir-450	>TTTTGC	>GCAAAA	0.9558824300765992
Mir450	6mer	ANGPTL1	482	424	429	424	429	22328387	x	6mer	482	NA	0	Mir-450	>TTTTGC	>GCAAAA	0.9558824300765992
Mir450	6mer	POLR2C	548	859	864	859	864	30098159	x	6mer	548	NA	0	Mir-450	>TTTTGC	>GCAAAA	0.9558824300765992
Mir450	6mer	RANBP1	447	79	84	79	84	19373564	x	6mer	447	NA	0	Mir-450	>TTTTGC	>GCAAAA	0.9558824300765992
Mir450	6mer	PTPRM	404	580	585	580	585	11202462	x	6mer	404	NA	0	Mir-450	>TTTTGC	>GCAAAA	0.9558824300765992
Mir450	6mer	ZNF646	322	402	407	402	407	398467	x	6mer	322	NA	0	Mir-450	>TTTTGC	>GCAAAA	0.9558824300765992
Mir450	6mer	KDM1B	531	104	109	104	109	27770151	x	6mer	531	NA	0	Mir-450	>TTTTGC	>GCAAAA	0.9558824300765992
Mir450	6mer	ZNF786	417	66	71	66	71	12317593	x	6mer	417	NA	0	Mir-450	>TTTTGC	>GCAAAA	0.9558824300765992
Mir450	6mer	PDE6A	351	500	505	500	505	4492022	x	6mer	351	NA	0	Mir-450	>TTTTGC	>GCAAAA	0.9558824300765992
Mir450	6mer	GGA1	513	218	223	218	223	24543446	x	6mer	513	NA	0	Mir-450	>TTTTGC	>GCAAAA	0.9558824300765992
Mir450	6mer	IFT20	530	29	34	29	34	27542006	x	6mer	530	NA	0	Mir-450	>TTTTGC	>GCAAAA	0.9558824300765992
Mir450	6mer	PDE6A	351	328	333	328	333	4492021	x	6mer	351	NA	0	Mir-450	>TTTTGC	>GCAAAA	0.9558824300765992
Mir450	6mer	MINDY1	346	385	390	385	390	3219076	x	6mer	346	NA	0	Mir-450	>TTTTGC	>GCAAAA	0.9558824300765992
Mir450	6mer	NAALADL1	326	254	259	254	259	830331	x	6mer	326	NA	0	Mir-450	>TTTTGC	>GCAAAA	0.9558824300765992
Mir450	6mer	ARSJ	356	37	42	37	42	5116636	x	6mer	356	NA	0	Mir-450	>TTTTGC	>GCAAAA	0.9558824300765992
Mir450	6mer	PRDX6	510	282	287	282	287	24197460	x	6mer	510	NA	0	Mir-450	>TTTTGC	>GCAAAA	0.9558824300765992
Mir450	6mer	COL6A3	474	547	552	547	552	21782527	x	6mer	474	NA	0	Mir-450	>TTTTGC	>GCAAAA	0.9558824300765992
Mir450	6mer	AP2M1	362	266	271	266	271	6348557	x	6mer	362	NA	0	Mir-450	>TTTTGC	>GCAAAA	0.9558824300765992
Mir450	6mer	ELOC	524	312	317	312	317	26679691	x	6mer	524	NA	0	Mir-450	>TTTTGC	>GCAAAA	0.9558824300765992
Mir450	6mer	COL6A3	326	548	553	548	553	759548	x	6mer	326	NA	0	Mir-450	>TTTTGC	>GCAAAA	0.9558824300765992
Mir450	6mer	RASGRP1	425	217	222	217	222	13945002	x	6mer	425	NA	0	Mir-450	>TTTTGC	>GCAAAA	0.9558824300765992
Mir450	6mer	JKAMP	331	305	310	305	310	1948389	x	6mer	331	NA	0	Mir-450	>TTTTGC	>GCAAAA	0.9558824300765992
Mir450	6mer	KNTC1	553	49	54	49	54	30930616	x	6mer	553	NA	0	Mir-450	>TTTTGC	>GCAAAA	0.9558824300765992
Mir450	6mer	NFAM1	482	200	205	200	205	22185781	x	6mer	482	NA	0	Mir-450	>TTTTGC	>GCAAAA	0.9558824300765992
Mir450	6mer	MRPL43	417	632	637	632	637	12568822	x	6mer	417	NA	0	Mir-450	>TTTTGC	>GCAAAA	0.9558824300765992
Mir450	6mer	CENPF	524	321	326	321	326	26348680	x	6mer	524	NA	0	Mir-450	>TTTTGC	>GCAAAA	0.9558824300765992
Mir450	6mer	SLC13A1	442	57	62	57	62	18368434	x	6mer	442	NA	0	Mir-450	>TTTTGC	>GCAAAA	0.9558824300765992
Mir450	6mer	PRPF39	531	61	66	61	66	27625508	x	6mer	531	NA	0	Mir-450	>TTTTGC	>GCAAAA	0.9558824300765992
Mir450	6mer	SRSF4	513	302	307	302	307	24482166	x	6mer	513	NA	0	Mir-450	>TTTTGC	>GCAAAA	0.9558824300765992
Mir450	6mer	HSPA2	474	252	257	252	257	21651977	x	6mer	474	NA	0	Mir-450	>TTTTGC	>GCAAAA	0.9558824300765992
Mir450	6mer	PBXIP1	482	189	194	189	194	22082967	x	6mer	482	NA	0	Mir-450	>TTTTGC	>GCAAAA	0.9558824300765992
Mir450	6mer	HSPH1	396	324	329	324	329	9993609	x	6mer	396	NA	0	Mir-450	>TTTTGC	>GCAAAA	0.9558824300765992
Mir450	6mer	ACKR4	356	545	550	545	550	4925641	x	6mer	356	NA	0	Mir-450	>TTTTGC	>GCAAAA	0.9558824300765992
Mir450	6mer	STAMBPL1	420	107	112	107	112	13413173	x	6mer	420	NA	0	Mir-450	>TTTTGC	>GCAAAA	0.9558824300765992
Mir450	6mer	TSEN54	448	138	143	138	143	19788586	x	6mer	448	NA	0	Mir-450	>TTTTGC	>GCAAAA	0.9558824300765992
Mir450	6mer	SEC61A2	446	75	80	75	80	18849034	x	6mer	446	NA	0	Mir-450	>TTTTGC	>GCAAAA	0.9558824300765992
Mir450	6mer	CNOT10	550	72	77	72	77	30289609	x	6mer	550	NA	0	Mir-450	>TTTTGC	>GCAAAA	0.9558824300765992
Mir450	6mer	CHN1	419	547	552	547	552	12813738	x	6mer	419	NA	0	Mir-450	>TTTTGC	>GCAAAA	0.9558824300765992
Mir450	6mer	PHKB	474	469	474	469	474	22034857	x	6mer	474	NA	0	Mir-450	>TTTTGC	>GCAAAA	0.9558824300765992
Mir450	6mer	MRGBP	425	367	372	367	372	14172841	x	6mer	425	NA	0	Mir-450	>TTTTGC	>GCAAAA	0.9558824300765992
Mir450	6mer	EXT2	420	428	433	428	433	13271821	x	6mer	420	NA	0	Mir-450	>TTTTGC	>GCAAAA	0.9558824300765992
Mir450	6mer	NDUFA1	407	67	72	67	72	11273546	x	6mer	407	NA	0	Mir-450	>TTTTGC	>GCAAAA	0.9558824300765992
Mir450	6mer	UTP25	425	472	477	472	477	13965196	x	6mer	425	NA	0	Mir-450	>TTTTGC	>GCAAAA	0.9558824300765992
Mir450	6mer	SUSD3	509	140	145	140	145	23744669	x	6mer	509	NA	0	Mir-450	>TTTTGC	>GCAAAA	0.9558824300765992
Mir450	6mer	CCNL2	333	315	320	315	320	2386746	x	6mer	333	NA	0	Mir-450	>TTTTGC	>GCAAAA	0.9558824300765992
Mir450	6mer	SLC2A10	548	139	144	139	144	30050456	x	6mer	548	NA	0	Mir-450	>TTTTGC	>GCAAAA	0.9558824300765992
Mir450	6mer	PLAU	462	854	859	854	859	19975103	x	6mer	462	NA	0	Mir-450	>TTTTGC	>GCAAAA	0.9558824300765992
Mir450	6mer	HSP90AA1	419	558	563	558	563	12694242	x	6mer	419	NA	0	Mir-450	>TTTTGC	>GCAAAA	0.9558824300765992
Mir450	6mer	WWP1	358	109	114	109	114	5743687	x	6mer	358	NA	0	Mir-450	>TTTTGC	>GCAAAA	0.9558824300765992
Mir450	6mer	TKTL1	553	202	207	202	207	30953987	x	6mer	553	NA	0	Mir-450	>TTTTGC	>GCAAAA	0.9558824300765992
Mir450	6mer	RGCC	514	234	239	234	239	24913135	x	6mer	514	NA	0	Mir-450	>TTTTGC	>GCAAAA	0.9558824300765992
Mir450	6mer	NLRC4	474	454	459	454	459	21933643	x	6mer	474	NA	0	Mir-450	>TTTTGC	>GCAAAA	0.9558824300765992
Mir450	6mer	YME1L1	350	894	899	894	899	3961483	x	6mer	350	NA	0	Mir-450	>TTTTGC	>GCAAAA	0.9558824300765992
Mir450	6mer	CFAP36	330	17	22	17	22	1535009	x	6mer	330	NA	0	Mir-450	>TTTTGC	>GCAAAA	0.9558824300765992
Mir450	6mer	SPEM2	514	25	30	25	30	24876942	x	6mer	514	NA	0	Mir-450	>TTTTGC	>GCAAAA	0.9558824300765992
Mir450	6mer	PIM3	533	93	98	93	98	28650710	x	6mer	533	NA	0	Mir-450	>TTTTGC	>GCAAAA	0.9558824300765992
Mir450	6mer	ATOH1	462	29	34	29	34	19869940	x	6mer	462	NA	0	Mir-450	>TTTTGC	>GCAAAA	0.9558824300765992
Mir450	6mer	XIRP2	509	126	131	126	131	23512714	x	6mer	509	NA	0	Mir-450	>TTTTGC	>GCAAAA	0.9558824300765992
Mir450	6mer	LRRN4CL	425	104	109	104	109	14133214	x	6mer	425	NA	0	Mir-450	>TTTTGC	>GCAAAA	0.9558824300765992
Mir450	6mer	SLC16A10	357	355	360	355	360	5514190	x	6mer	357	NA	0	Mir-450	>TTTTGC	>GCAAAA	0.9558824300765992
Mir450	6mer	SIPA1L2	359	37	42	37	42	6130270	x	6mer	359	NA	0	Mir-450	>TTTTGC	>GCAAAA	0.9558824300765992
Mir450	6mer	CLEC2D	524	328	333	328	333	26582494	x	6mer	524	NA	0	Mir-450	>TTTTGC	>GCAAAA	0.9558824300765992
Mir450	6mer	NAALADL1	524	260	265	260	265	26520802	x	6mer	524	NA	0	Mir-450	>TTTTGC	>GCAAAA	0.9558824300765992
Mir450	6mer	PIGC	537	570	575	570	575	29419157	x	6mer	537	NA	0	Mir-450	>TTTTGC	>GCAAAA	0.9558824300765992
Mir450	6mer	VDAC1	407	804	809	804	809	11361175	x	6mer	407	NA	0	Mir-450	>TTTTGC	>GCAAAA	0.9558824300765992
Mir450	6mer	EXOC4	380	412	417	412	417	8492797	x	6mer	380	NA	0	Mir-450	>TTTTGC	>GCAAAA	0.9558824300765992
Mir450	6mer	GNG2	357	75	80	75	80	5242571	x	6mer	357	NA	0	Mir-450	>TTTTGC	>GCAAAA	0.9558824300765992
Mir450	6mer	ANKRD34B	420	633	638	633	638	13170095	x	6mer	420	NA	0	Mir-450	>TTTTGC	>GCAAAA	0.9558824300765992
Mir450	6mer	SPIC	548	165	170	165	170	29995123	x	6mer	548	NA	0	Mir-450	>TTTTGC	>GCAAAA	0.9558824300765992
Mir450	6mer	PNPT1	326	45	50	45	50	873659	x	6mer	326	NA	0	Mir-450	>TTTTGC	>GCAAAA	0.9558824300765992
Mir450	6mer	ARFIP2	345	468	473	468	473	2953095	x	6mer	345	NA	0	Mir-450	>TTTTGC	>GCAAAA	0.9558824300765992
Mir450	6mer	CALHM5	356	392	397	392	397	5197430	x	6mer	356	NA	0	Mir-450	>TTTTGC	>GCAAAA	0.9558824300765992
Mir450	6mer	MCUB	358	140	145	140	145	5616566	x	6mer	358	NA	0	Mir-450	>TTTTGC	>GCAAAA	0.9558824300765992
Mir450	6mer	REEP4	533	343	348	343	348	28604717	x	6mer	533	NA	0	Mir-450	>TTTTGC	>GCAAAA	0.9558824300765992
Mir450	6mer	PEX13	385	347	352	347	352	8782891	x	6mer	385	NA	0	Mir-450	>TTTTGC	>GCAAAA	0.9558824300765992
Mir450	6mer	ISY1	420	371	376	371	376	13339411	x	6mer	420	NA	0	Mir-450	>TTTTGC	>GCAAAA	0.9558824300765992
Mir450	6mer	L1TD1	447	349	354	349	354	19357584	x	6mer	447	NA	0	Mir-450	>TTTTGC	>GCAAAA	0.9558824300765992
Mir450	6mer	KDM3A	462	229	234	229	234	20277585	x	6mer	462	NA	0	Mir-450	>TTTTGC	>GCAAAA	0.9558824300765992
Mir450	6mer	IRAK4	525	204	209	204	209	27091888	x	6mer	525	NA	0	Mir-450	>TTTTGC	>GCAAAA	0.9558824300765992
Mir450	6mer	SERAC1	350	477	482	477	482	3936511	x	6mer	350	NA	0	Mir-450	>TTTTGC	>GCAAAA	0.9558824300765992
Mir450	6mer	SBDS	351	203	208	203	208	4713595	x	6mer	351	NA	0	Mir-450	>TTTTGC	>GCAAAA	0.9558824300765992
Mir450	6mer	RPP40	420	36	41	36	41	13318926	x	6mer	420	NA	0	Mir-450	>TTTTGC	>GCAAAA	0.9558824300765992
Mir450	6mer	GRIK5	533	431	436	431	436	28418202	x	6mer	533	NA	0	Mir-450	>TTTTGC	>GCAAAA	0.9558824300765992
Mir450	6mer	SERAC1	350	667	672	667	672	3936512	x	6mer	350	NA	0	Mir-450	>TTTTGC	>GCAAAA	0.9558824300765992
Mir450	6mer	KATNB1	356	189	194	189	194	5014101	x	6mer	356	NA	0	Mir-450	>TTTTGC	>GCAAAA	0.9558824300765992
Mir450	6mer	TMIGD1	482	76	81	76	81	22295152	x	6mer	482	NA	0	Mir-450	>TTTTGC	>GCAAAA	0.9558824300765992
Mir450	6mer	VPS33B	522	278	283	278	283	26048373	x	6mer	522	NA	0	Mir-450	>TTTTGC	>GCAAAA	0.9558824300765992
Mir450	6mer	PYCARD	448	88	93	88	93	19802211	x	6mer	448	NA	0	Mir-450	>TTTTGC	>GCAAAA	0.9558824300765992
Mir450	6mer	PDLIM3	420	430	435	430	435	13486865	x	6mer	420	NA	0	Mir-450	>TTTTGC	>GCAAAA	0.9558824300765992
Mir450	6mer	XRCC4	398	61	66	61	66	10158538	x	6mer	398	NA	0	Mir-450	>TTTTGC	>GCAAAA	0.9558824300765992
Mir450	6mer	INPP5B	417	86	91	86	91	12278147	x	6mer	417	NA	0	Mir-450	>TTTTGC	>GCAAAA	0.9558824300765992
Mir450	6mer	ZFC3H1	509	446	451	446	451	23650550	x	6mer	509	NA	0	Mir-450	>TTTTGC	>GCAAAA	0.9558824300765992
Mir450	6mer	TRMT5	331	521	526	521	526	1948560	x	6mer	331	NA	0	Mir-450	>TTTTGC	>GCAAAA	0.9558824300765992
Mir450	6mer	VXN	440	174	179	174	179	18117814	x	6mer	440	NA	0	Mir-450	>TTTTGC	>GCAAAA	0.9558824300765992
Mir450	6mer	ATXN7L1	442	184	189	184	189	18375521	x	6mer	442	NA	0	Mir-450	>TTTTGC	>GCAAAA	0.9558824300765992
Mir450	6mer	LIG4	485	627	632	627	632	22693658	x	6mer	485	NA	0	Mir-450	>TTTTGC	>GCAAAA	0.9558824300765992
Mir450	6mer	CCNL1	350	381	386	381	386	4278355	x	6mer	350	NA	0	Mir-450	>TTTTGC	>GCAAAA	0.9558824300765992
Mir450	6mer	ISLR	509	225	230	225	230	23609591	x	6mer	509	NA	0	Mir-450	>TTTTGC	>GCAAAA	0.9558824300765992
Mir450	6mer	SERPINB5	515	21	26	21	26	25166497	x	6mer	515	NA	0	Mir-450	>TTTTGC	>GCAAAA	0.9558824300765992
Mir450	6mer	PRRT3	514	442	447	442	447	24752475	x	6mer	514	NA	0	Mir-450	>TTTTGC	>GCAAAA	0.9558824300765992
Mir450	6mer	CTDP1	366	579	584	579	584	7182939	x	6mer	366	NA	0	Mir-450	>TTTTGC	>GCAAAA	0.9558824300765992
Mir450	6mer	KNL1	514	241	246	241	246	24782037	x	6mer	514	NA	0	Mir-450	>TTTTGC	>GCAAAA	0.9558824300765992
Mir450	6mer	USP10	513	676	681	676	681	24643194	x	6mer	513	NA	0	Mir-450	>TTTTGC	>GCAAAA	0.9558824300765992
Mir450	6mer	GADL1	419	547	552	547	552	12921784	x	6mer	419	NA	0	Mir-450	>TTTTGC	>GCAAAA	0.9558824300765992
Mir450	6mer	ZNF554	550	447	452	447	452	30164545	x	6mer	550	NA	0	Mir-450	>TTTTGC	>GCAAAA	0.9558824300765992
Mir450	6mer	ELMOD2	447	293	298	293	298	19087930	x	6mer	447	NA	0	Mir-450	>TTTTGC	>GCAAAA	0.9558824300765992
Mir450	6mer	SLC25A41	380	161	166	161	166	8560458	x	6mer	380	NA	0	Mir-450	>TTTTGC	>GCAAAA	0.9558824300765992
Mir450	6mer	TCEAL8	514	214	219	214	219	25074907	x	6mer	514	NA	0	Mir-450	>TTTTGC	>GCAAAA	0.9558824300765992
Mir450	6mer	SMIM20	532	432	437	432	437	28095767	x	6mer	532	NA	0	Mir-450	>TTTTGC	>GCAAAA	0.9558824300765992
Mir450	6mer	RIPOR1	417	159	164	159	164	12653285	x	6mer	417	NA	0	Mir-450	>TTTTGC	>GCAAAA	0.9558824300765992
Mir450	6mer	FXR1	385	445	450	445	450	8829741	x	6mer	385	NA	0	Mir-450	>TTTTGC	>GCAAAA	0.9558824300765992
Mir450	6mer	AQP8	447	100	105	100	105	19480570	x	6mer	447	NA	0	Mir-450	>TTTTGC	>GCAAAA	0.9558824300765992
Mir450	6mer	ORMDL2	407	43	48	43	48	11375814	x	6mer	407	NA	0	Mir-450	>TTTTGC	>GCAAAA	0.9558824300765992
Mir450	6mer	HECTD1	485	432	437	432	437	22620585	x	6mer	485	NA	0	Mir-450	>TTTTGC	>GCAAAA	0.9558824300765992
Mir450	6mer	CHN1	442	554	559	554	559	18476788	x	6mer	442	NA	0	Mir-450	>TTTTGC	>GCAAAA	0.9558824300765992
Mir450	6mer	CSTB	351	174	179	174	179	4526449	x	6mer	351	NA	0	Mir-450	>TTTTGC	>GCAAAA	0.9558824300765992
Mir450	6mer	RRP8	345	348	353	348	353	2953216	x	6mer	345	NA	0	Mir-450	>TTTTGC	>GCAAAA	0.9558824300765992
Mir450	6mer	CHST12	366	132	137	132	137	7078846	x	6mer	366	NA	0	Mir-450	>TTTTGC	>GCAAAA	0.9558824300765992
Mir450	6mer	CALHM4	356	156	161	156	161	5197527	x	6mer	356	NA	0	Mir-450	>TTTTGC	>GCAAAA	0.9558824300765992
Mir450	6mer	RGS14	537	72	77	72	77	29211877	x	6mer	537	NA	0	Mir-450	>TTTTGC	>GCAAAA	0.9558824300765992
Mir450	6mer	PROM1	351	177	182	177	182	4533253	x	6mer	351	NA	0	Mir-450	>TTTTGC	>GCAAAA	0.9558824300765992
Mir450	6mer	TCFL5	357	132	137	132	137	5553629	x	6mer	357	NA	0	Mir-450	>TTTTGC	>GCAAAA	0.9558824300765992
Mir450	6mer	COA7	485	60	65	60	65	22800208	x	6mer	485	NA	0	Mir-450	>TTTTGC	>GCAAAA	0.9558824300765992
Mir450	6mer	ZNF883	440	343	348	343	348	18049756	x	6mer	440	NA	0	Mir-450	>TTTTGC	>GCAAAA	0.9558824300765992
Mir450	6mer	ZBED5	351	59	64	59	64	4589125	x	6mer	351	NA	0	Mir-450	>TTTTGC	>GCAAAA	0.9558824300765992
Mir450	6mer	SELENOI	333	233	238	233	238	2494057	x	6mer	333	NA	0	Mir-450	>TTTTGC	>GCAAAA	0.9558824300765992
Mir450	6mer	SMARCAL1	420	575	580	575	580	13251791	x	6mer	420	NA	0	Mir-450	>TTTTGC	>GCAAAA	0.9558824300765992
Mir450	6mer	ARPC1A	525	144	149	144	149	27141732	x	6mer	525	NA	0	Mir-450	>TTTTGC	>GCAAAA	0.9558824300765992
Mir450	6mer	GRM3	447	82	87	82	87	19204957	x	6mer	447	NA	0	Mir-450	>TTTTGC	>GCAAAA	0.9558824300765992
Mir450	6mer	ARFIP2	515	49	54	49	54	25188974	x	6mer	515	NA	0	Mir-450	>TTTTGC	>GCAAAA	0.9558824300765992
Mir450	6mer	SFRP2	524	143	148	143	148	26453839	x	6mer	524	NA	0	Mir-450	>TTTTGC	>GCAAAA	0.9558824300765992
Mir450	6mer	ALMS1	474	162	167	162	167	21929028	x	6mer	474	NA	0	Mir-450	>TTTTGC	>GCAAAA	0.9558824300765992
Mir450	6mer	VEZT	448	324	329	324	329	19682365	x	6mer	448	NA	0	Mir-450	>TTTTGC	>GCAAAA	0.9558824300765992
Mir450	6mer	MGAT2	420	361	366	361	366	13154134	x	6mer	420	NA	0	Mir-450	>TTTTGC	>GCAAAA	0.9558824300765992
Mir450	6mer	PHRF1	482	94	99	94	99	22465161	x	6mer	482	NA	0	Mir-450	>TTTTGC	>GCAAAA	0.9558824300765992
Mir450	6mer	AMZ1	385	55	60	55	60	8951773	x	6mer	385	NA	0	Mir-450	>TTTTGC	>GCAAAA	0.9558824300765992
Mir450	6mer	EMC4	407	247	252	247	252	11334428	x	6mer	407	NA	0	Mir-450	>TTTTGC	>GCAAAA	0.9558824300765992
Mir450	6mer	EHHADH	346	52	57	52	57	3308380	x	6mer	346	NA	0	Mir-450	>TTTTGC	>GCAAAA	0.9558824300765992
Mir450	6mer	ZNF892	446	125	130	125	130	18817629	x	6mer	446	NA	0	Mir-450	>TTTTGC	>GCAAAA	0.9558824300765992
Mir450	6mer	OARD1	350	278	283	278	283	4149475	x	6mer	350	NA	0	Mir-450	>TTTTGC	>GCAAAA	0.9558824300765992
Mir450	6mer	AKAP9	356	216	221	216	221	4903218	x	6mer	356	NA	0	Mir-450	>TTTTGC	>GCAAAA	0.9558824300765992
Mir450	6mer	HES7	394	537	542	537	542	9629428	x	6mer	394	NA	0	Mir-450	>TTTTGC	>GCAAAA	0.9558824300765992
Mir450	6mer	RPL23A	385	132	137	132	137	8863388	x	6mer	385	NA	0	Mir-450	>TTTTGC	>GCAAAA	0.9558824300765992
Mir450	6mer	PDZRN3	404	39	44	39	44	11179747	x	6mer	404	NA	0	Mir-450	>TTTTGC	>GCAAAA	0.9558824300765992
Mir450	6mer	RANBP17	326	120	125	120	125	1051486	x	6mer	326	NA	0	Mir-450	>TTTTGC	>GCAAAA	0.9558824300765992
Mir450	6mer	P2RY12	345	650	655	650	655	2774154	x	6mer	345	NA	0	Mir-450	>TTTTGC	>GCAAAA	0.9558824300765992
Mir450	6mer	SPAM1	327	100	105	100	105	1369096	x	6mer	327	NA	0	Mir-450	>TTTTGC	>GCAAAA	0.9558824300765992
Mir450	6mer	RUNDC3A	440	346	351	346	351	18152501	x	6mer	440	NA	0	Mir-450	>TTTTGC	>GCAAAA	0.9558824300765992
Mir450	6mer	SNX2	525	214	219	214	219	27048253	x	6mer	525	NA	0	Mir-450	>TTTTGC	>GCAAAA	0.9558824300765992
Mir450	6mer	CCDC96	396	367	372	367	372	9730586	x	6mer	396	NA	0	Mir-450	>TTTTGC	>GCAAAA	0.9558824300765992
Mir450	6mer	HCN1	358	126	131	126	131	5865847	x	6mer	358	NA	0	Mir-450	>TTTTGC	>GCAAAA	0.9558824300765992
Mir450	6mer	GTF2H1	442	430	435	430	435	18483484	x	6mer	442	NA	0	Mir-450	>TTTTGC	>GCAAAA	0.9558824300765992
Mir450	6mer	SVEP1	407	54	59	54	59	11507487	x	6mer	407	NA	0	Mir-450	>TTTTGC	>GCAAAA	0.9558824300765992
Mir450	6mer	MID1IP1	425	194	199	194	199	14299373	x	6mer	425	NA	0	Mir-450	>TTTTGC	>GCAAAA	0.9558824300765992
Mir450	6mer	TAX1BP1	462	716	721	716	721	19966219	x	6mer	462	NA	0	Mir-450	>TTTTGC	>GCAAAA	0.9558824300765992
Mir450	6mer	HTRA2	515	294	299	294	299	25242688	x	6mer	515	NA	0	Mir-450	>TTTTGC	>GCAAAA	0.9558824300765992
Mir450	6mer	OSTF1	447	517	522	517	522	19399148	x	6mer	447	NA	0	Mir-450	>TTTTGC	>GCAAAA	0.9558824300765992
Mir450	6mer	REM2	333	96	101	96	101	2454676	x	6mer	333	NA	0	Mir-450	>TTTTGC	>GCAAAA	0.9558824300765992
Mir450	6mer	SEMA6B	462	187	192	187	192	20237085	x	6mer	462	NA	0	Mir-450	>TTTTGC	>GCAAAA	0.9558824300765992
Mir450	6mer	COPZ2	380	142	147	142	147	8470454	x	6mer	380	NA	0	Mir-450	>TTTTGC	>GCAAAA	0.9558824300765992
Mir450	6mer	CCNL2	548	295	300	295	300	29828814	x	6mer	548	NA	0	Mir-450	>TTTTGC	>GCAAAA	0.9558824300765992
Mir450	6mer	PYCR1	533	667	672	667	672	28530907	x	6mer	533	NA	0	Mir-450	>TTTTGC	>GCAAAA	0.9558824300765992
Mir450	6mer	TM4SF1	522	669	674	669	674	26021096	x	6mer	522	NA	0	Mir-450	>TTTTGC	>GCAAAA	0.9558824300765992
Mir450	6mer	STK32B	510	107	112	107	112	24157313	x	6mer	510	NA	0	Mir-450	>TTTTGC	>GCAAAA	0.9558824300765992
Mir450	6mer	TYMS	396	196	201	196	201	9966447	x	6mer	396	NA	0	Mir-450	>TTTTGC	>GCAAAA	0.9558824300765992
Mir450	6mer	TCF21	362	38	43	38	43	6476566	x	6mer	362	NA	0	Mir-450	>TTTTGC	>GCAAAA	0.9558824300765992
Mir450	6mer	PEX11B	553	344	349	344	349	30678426	x	6mer	553	NA	0	Mir-450	>TTTTGC	>GCAAAA	0.9558824300765992
Mir450	6mer	SLA2	533	329	334	329	334	28560575	x	6mer	533	NA	0	Mir-450	>TTTTGC	>GCAAAA	0.9558824300765992
Mir450	6mer	CENPI	538	62	67	62	67	29821831	x	6mer	538	NA	0	Mir-450	>TTTTGC	>GCAAAA	0.9558824300765992
Mir450	6mer	DNAAF10	419	445	450	445	450	12978192	x	6mer	419	NA	0	Mir-450	>TTTTGC	>GCAAAA	0.9558824300765992
Mir450	6mer	LRRC45	425	385	390	385	390	14288378	x	6mer	425	NA	0	Mir-450	>TTTTGC	>GCAAAA	0.9558824300765992
Mir450	6mer	MACO1	509	961	966	961	966	23554575	x	6mer	509	NA	0	Mir-450	>TTTTGC	>GCAAAA	0.9558824300765992
Mir450	6mer	SCYL3	525	165	170	165	170	27038727	x	6mer	525	NA	0	Mir-450	>TTTTGC	>GCAAAA	0.9558824300765992
Mir450	6mer	XRCC4	446	68	73	68	73	19038021	x	6mer	446	NA	0	Mir-450	>TTTTGC	>GCAAAA	0.9558824300765992
Mir450	6mer	SRP19	404	256	261	256	261	10947890	x	6mer	404	NA	0	Mir-450	>TTTTGC	>GCAAAA	0.9558824300765992
Mir450	6mer	ALG5	522	530	535	530	535	26196983	x	6mer	522	NA	0	Mir-450	>TTTTGC	>GCAAAA	0.9558824300765992
Mir450	6mer	STK32B	326	511	516	511	516	716868	x	6mer	326	NA	0	Mir-450	>TTTTGC	>GCAAAA	0.9558824300765992
Mir450	6mer	DHODH	514	23	28	23	28	24804020	x	6mer	514	NA	0	Mir-450	>TTTTGC	>GCAAAA	0.9558824300765992
Mir450	6mer	CLEC7A	333	462	467	462	467	2540028	x	6mer	333	NA	0	Mir-450	>TTTTGC	>GCAAAA	0.9558824300765992
Mir450	6mer	BOLL	322	44	49	44	49	21301	x	6mer	322	NA	0	Mir-450	>TTTTGC	>GCAAAA	0.9558824300765992
Mir450	6mer	CEP55	398	678	683	678	683	10103418	x	6mer	398	NA	0	Mir-450	>TTTTGC	>GCAAAA	0.9558824300765992
Mir450	6mer	MED28	351	226	231	226	231	4533420	x	6mer	351	NA	0	Mir-450	>TTTTGC	>GCAAAA	0.9558824300765992
Mir450	6mer	ZFP69	522	479	484	479	484	25960722	x	6mer	522	NA	0	Mir-450	>TTTTGC	>GCAAAA	0.9558824300765992
Mir450	6mer	PNRC1	447	404	409	404	409	19239876	x	6mer	447	NA	0	Mir-450	>TTTTGC	>GCAAAA	0.9558824300765992
Mir450	6mer	MRAS	420	92	97	92	97	13196978	x	6mer	420	NA	0	Mir-450	>TTTTGC	>GCAAAA	0.9558824300765992
Mir450	6mer	DSEL	553	480	485	480	485	30731820	x	6mer	553	NA	0	Mir-450	>TTTTGC	>GCAAAA	0.9558824300765992
Mir450	6mer	KLKB1	322	258	263	258	263	420525	x	6mer	322	NA	0	Mir-450	>TTTTGC	>GCAAAA	0.9558824300765992
Mir450	6mer	METTL7B	380	236	241	236	241	8394151	x	6mer	380	NA	0	Mir-450	>TTTTGC	>GCAAAA	0.9558824300765992
Mir450	6mer	KCTD18	513	657	662	657	662	24653642	x	6mer	513	NA	0	Mir-450	>TTTTGC	>GCAAAA	0.9558824300765992
Mir450	6mer	PABPC1	394	91	96	91	96	9599380	x	6mer	394	NA	0	Mir-450	>TTTTGC	>GCAAAA	0.9558824300765992
Mir450	6mer	CALR3	533	72	77	72	77	28680678	x	6mer	533	NA	0	Mir-450	>TTTTGC	>GCAAAA	0.9558824300765992
Mir450	6mer	ARPC5L	359	92	97	92	97	6169174	x	6mer	359	NA	0	Mir-450	>TTTTGC	>GCAAAA	0.9558824300765992
Mir450	6mer	PLEK2	366	91	96	91	96	6920532	x	6mer	366	NA	0	Mir-450	>TTTTGC	>GCAAAA	0.9558824300765992
Mir450	6mer	IFNGR2	350	288	293	288	293	4349817	x	6mer	350	NA	0	Mir-450	>TTTTGC	>GCAAAA	0.9558824300765992
Mir450	6mer	UHRF2	359	882	887	882	887	6177109	x	6mer	359	NA	0	Mir-450	>TTTTGC	>GCAAAA	0.9558824300765992
Mir450	6mer	IFT140	482	305	310	305	310	22483572	x	6mer	482	NA	0	Mir-450	>TTTTGC	>GCAAAA	0.9558824300765992
Mir450	6mer	MATN3	359	897	902	897	902	6286379	x	6mer	359	NA	0	Mir-450	>TTTTGC	>GCAAAA	0.9558824300765992
Mir450	6mer	ADAMTS6	485	107	112	107	112	22707182	x	6mer	485	NA	0	Mir-450	>TTTTGC	>GCAAAA	0.9558824300765992
Mir450	6mer	UBAP2L	356	268	273	268	273	4994865	x	6mer	356	NA	0	Mir-450	>TTTTGC	>GCAAAA	0.9558824300765992
Mir450	6mer	PHLPP1	385	258	263	258	263	8836940	x	6mer	385	NA	0	Mir-450	>TTTTGC	>GCAAAA	0.9558824300765992
Mir450	6mer	UBXN4	525	593	598	593	598	27034076	x	6mer	525	NA	0	Mir-450	>TTTTGC	>GCAAAA	0.9558824300765992
Mir450	6mer	TNF	522	128	133	128	133	26041794	x	6mer	522	NA	0	Mir-450	>TTTTGC	>GCAAAA	0.9558824300765992
Mir450	6mer	ANGPTL7	524	82	87	82	87	26383146	x	6mer	524	NA	0	Mir-450	>TTTTGC	>GCAAAA	0.9558824300765992
Mir450	6mer	PCMT1	398	262	267	262	267	10330175	x	6mer	398	NA	0	Mir-450	>TTTTGC	>GCAAAA	0.9558824300765992
Mir450	6mer	H1-5	330	23	28	23	28	1569308	x	6mer	330	NA	0	Mir-450	>TTTTGC	>GCAAAA	0.9558824300765992
Mir450	6mer	FH	359	154	159	154	159	6130687	x	6mer	359	NA	0	Mir-450	>TTTTGC	>GCAAAA	0.9558824300765992
Mir450	6mer	RPS17	407	38	43	38	43	11630775	x	6mer	407	NA	0	Mir-450	>TTTTGC	>GCAAAA	0.9558824300765992
Mir450	6mer	DNAAF4	326	135	140	135	140	731310	x	6mer	326	NA	0	Mir-450	>TTTTGC	>GCAAAA	0.9558824300765992
Mir450	6mer	LYPD5	532	103	108	103	108	28328790	x	6mer	532	NA	0	Mir-450	>TTTTGC	>GCAAAA	0.9558824300765992
Mir450	6mer	TXNDC15	327	196	201	196	201	1410628	x	6mer	327	NA	0	Mir-450	>TTTTGC	>GCAAAA	0.9558824300765992
Mir450	6mer	TRIP13	519	116	121	116	121	25879447	x	6mer	519	NA	0	Mir-450	>TTTTGC	>GCAAAA	0.9558824300765992
Mir450	6mer	NME7	330	613	618	613	618	1846967	x	6mer	330	NA	0	Mir-450	>TTTTGC	>GCAAAA	0.9558824300765992
Mir450	6mer	ZC3H18	407	609	614	609	614	11587788	x	6mer	407	NA	0	Mir-450	>TTTTGC	>GCAAAA	0.9558824300765992
Mir450	6mer	CLCN6	333	22	27	22	27	2389320	x	6mer	333	NA	0	Mir-450	>TTTTGC	>GCAAAA	0.9558824300765992
Mir450	6mer	NUBPL	350	21	26	21	26	4072035	x	6mer	350	NA	0	Mir-450	>TTTTGC	>GCAAAA	0.9558824300765992
Mir450	6mer	DIMT1	330	637	642	637	642	1474607	x	6mer	330	NA	0	Mir-450	>TTTTGC	>GCAAAA	0.9558824300765992
Mir450	6mer	BTBD19	425	394	399	394	399	13985968	x	6mer	425	NA	0	Mir-450	>TTTTGC	>GCAAAA	0.9558824300765992
Mir450	6mer	GJB1	362	448	453	448	453	6683925	x	6mer	362	NA	0	Mir-450	>TTTTGC	>GCAAAA	0.9558824300765992
Mir450	6mer	CIAO2B	327	38	43	38	43	1401993	x	6mer	327	NA	0	Mir-450	>TTTTGC	>GCAAAA	0.9558824300765992
Mir450	6mer	CHMP6	362	671	676	671	676	6610959	x	6mer	362	NA	0	Mir-450	>TTTTGC	>GCAAAA	0.9558824300765992
Mir450	6mer	TSSC4	525	43	48	43	48	26783405	x	6mer	525	NA	0	Mir-450	>TTTTGC	>GCAAAA	0.9558824300765992
Mir450	6mer	FAM43A	524	768	773	768	773	26472459	x	6mer	524	NA	0	Mir-450	>TTTTGC	>GCAAAA	0.9558824300765992
Mir450	6mer	DDIAS	333	226	231	226	231	2585143	x	6mer	333	NA	0	Mir-450	>TTTTGC	>GCAAAA	0.9558824300765992
Mir450	6mer	REEP5	510	426	431	426	431	24069799	x	6mer	510	NA	0	Mir-450	>TTTTGC	>GCAAAA	0.9558824300765992
Mir450	6mer	PGM1	447	411	416	411	416	19357931	x	6mer	447	NA	0	Mir-450	>TTTTGC	>GCAAAA	0.9558824300765992
Mir450	6mer	LYSMD2	351	153	158	153	158	4464215	x	6mer	351	NA	0	Mir-450	>TTTTGC	>GCAAAA	0.9558824300765992
Mir450	6mer	KCNV1	532	20	25	20	25	28302243	x	6mer	532	NA	0	Mir-450	>TTTTGC	>GCAAAA	0.9558824300765992
Mir450	6mer	HNRNPF	462	69	74	69	74	19973223	x	6mer	462	NA	0	Mir-450	>TTTTGC	>GCAAAA	0.9558824300765992
Mir450	6mer	CRIPT	331	329	334	329	334	2154296	x	6mer	331	NA	0	Mir-450	>TTTTGC	>GCAAAA	0.9558824300765992
Mir450	6mer	ARHGAP45	407	24	29	24	29	11354335	x	6mer	407	NA	0	Mir-450	>TTTTGC	>GCAAAA	0.9558824300765992
Mir450	6mer	CTTN	482	590	595	590	595	22463285	x	6mer	482	NA	0	Mir-450	>TTTTGC	>GCAAAA	0.9558824300765992
Mir450	6mer	PRR12	446	473	478	473	478	18927952	x	6mer	446	NA	0	Mir-450	>TTTTGC	>GCAAAA	0.9558824300765992
Mir450	6mer	SARAF	326	29	34	29	34	702632	x	6mer	326	NA	0	Mir-450	>TTTTGC	>GCAAAA	0.9558824300765992
Mir450	6mer	HOXC4	407	353	358	353	358	11376199	x	6mer	407	NA	0	Mir-450	>TTTTGC	>GCAAAA	0.9558824300765992
Mir450	6mer	MTHFD2	366	306	311	306	311	6857707	x	6mer	366	NA	0	Mir-450	>TTTTGC	>GCAAAA	0.9558824300765992
Mir450	6mer	NCOA6	331	364	369	364	369	2184413	x	6mer	331	NA	0	Mir-450	>TTTTGC	>GCAAAA	0.9558824300765992
Mir450	6mer	OPTC	509	94	99	94	99	23784264	x	6mer	509	NA	0	Mir-450	>TTTTGC	>GCAAAA	0.9558824300765992
Mir450	6mer	NAA35	538	475	480	475	480	29592523	x	6mer	538	NA	0	Mir-450	>TTTTGC	>GCAAAA	0.9558824300765992
Mir450	6mer	DDB1	420	425	430	425	430	13274632	x	6mer	420	NA	0	Mir-450	>TTTTGC	>GCAAAA	0.9558824300765992
Mir450	6mer	CAD	514	265	270	265	270	25038537	x	6mer	514	NA	0	Mir-450	>TTTTGC	>GCAAAA	0.9558824300765992
Mir450	6mer	HSPG2	358	449	454	449	454	5692384	x	6mer	358	NA	0	Mir-450	>TTTTGC	>GCAAAA	0.9558824300765992
Mir450	6mer	GTPBP3	486	337	342	337	342	23271669	x	6mer	486	NA	0	Mir-450	>TTTTGC	>GCAAAA	0.9558824300765992
Mir450	6mer	PDCD5	442	130	135	130	135	18619498	x	6mer	442	NA	0	Mir-450	>TTTTGC	>GCAAAA	0.9558824300765992
Mir450	6mer	MCM2	420	348	353	348	353	13339841	x	6mer	420	NA	0	Mir-450	>TTTTGC	>GCAAAA	0.9558824300765992
Mir450	6mer	PIP4P2	548	45	50	45	50	30064771	x	6mer	548	NA	0	Mir-450	>TTTTGC	>GCAAAA	0.9558824300765992
Mir450	6mer	RARS2	553	16	21	16	21	30630012	x	6mer	553	NA	0	Mir-450	>TTTTGC	>GCAAAA	0.9558824300765992
Mir450	6mer	ZCCHC4	531	550	555	550	555	27694833	x	6mer	531	NA	0	Mir-450	>TTTTGC	>GCAAAA	0.9558824300765992
Mir450	6mer	RBM3	510	269	274	269	274	24309771	x	6mer	510	NA	0	Mir-450	>TTTTGC	>GCAAAA	0.9558824300765992
Mir450	6mer	NDUFAF3	532	103	108	103	108	28182562	x	6mer	532	NA	0	Mir-450	>TTTTGC	>GCAAAA	0.9558824300765992
Mir450	6mer	TMA16	404	394	399	394	399	11127341	x	6mer	404	NA	0	Mir-450	>TTTTGC	>GCAAAA	0.9558824300765992
Mir450	6mer	TRMT1L	482	125	130	125	130	22329033	x	6mer	482	NA	0	Mir-450	>TTTTGC	>GCAAAA	0.9558824300765992
Mir450	6mer	VPS29	482	267	272	267	272	22402639	x	6mer	482	NA	0	Mir-450	>TTTTGC	>GCAAAA	0.9558824300765992
Mir450	6mer	GRIN1	333	150	155	150	155	2619971	x	6mer	333	NA	0	Mir-450	>TTTTGC	>GCAAAA	0.9558824300765992
Mir450	6mer	LMO7	524	646	651	646	651	26689392	x	6mer	524	NA	0	Mir-450	>TTTTGC	>GCAAAA	0.9558824300765992
Mir450	6mer	PLPP7	537	315	320	315	320	29316723	x	6mer	537	NA	0	Mir-450	>TTTTGC	>GCAAAA	0.9558824300765992
Mir450	6mer	DNAL4	330	852	857	852	857	1642113	x	6mer	330	NA	0	Mir-450	>TTTTGC	>GCAAAA	0.9558824300765992
Mir450	6mer	VSIG10L	462	203	208	203	208	20011672	x	6mer	462	NA	0	Mir-450	>TTTTGC	>GCAAAA	0.9558824300765992
Mir450	6mer	MYOZ3	537	350	355	350	355	29217283	x	6mer	537	NA	0	Mir-450	>TTTTGC	>GCAAAA	0.9558824300765992
Mir450	6mer	SUCNR1	394	183	188	183	188	9684165	x	6mer	394	NA	0	Mir-450	>TTTTGC	>GCAAAA	0.9558824300765992
Mir450	6mer	ERCC6L	524	237	242	237	242	26759580	x	6mer	524	NA	0	Mir-450	>TTTTGC	>GCAAAA	0.9558824300765992
Mir450	6mer	KCTD1	358	175	180	175	180	5941889	x	6mer	358	NA	0	Mir-450	>TTTTGC	>GCAAAA	0.9558824300765992
Mir450	6mer	ABHD17A	331	203	208	203	208	1957936	x	6mer	331	NA	0	Mir-450	>TTTTGC	>GCAAAA	0.9558824300765992
Mir450	6mer	PFN1	326	219	224	219	224	985882	x	6mer	326	NA	0	Mir-450	>TTTTGC	>GCAAAA	0.9558824300765992
Mir450	6mer	TJP2	513	296	301	296	301	24355873	x	6mer	513	NA	0	Mir-450	>TTTTGC	>GCAAAA	0.9558824300765992
Mir450	6mer	TSPEAR	442	209	214	209	214	18523893	x	6mer	442	NA	0	Mir-450	>TTTTGC	>GCAAAA	0.9558824300765992
Mir450	6mer	IL2RG	522	152	157	152	157	26335704	x	6mer	522	NA	0	Mir-450	>TTTTGC	>GCAAAA	0.9558824300765992
Mir450	6mer	POLR3F	333	30	35	30	35	2507729	x	6mer	333	NA	0	Mir-450	>TTTTGC	>GCAAAA	0.9558824300765992
Mir450	6mer	CA9	333	171	176	171	176	2630719	x	6mer	333	NA	0	Mir-450	>TTTTGC	>GCAAAA	0.9558824300765992
Mir450	6mer	COL12A1	532	236	241	236	241	28256064	x	6mer	532	NA	0	Mir-450	>TTTTGC	>GCAAAA	0.9558824300765992
Mir450	6mer	MSANTD3	485	475	480	475	480	22847110	x	6mer	485	NA	0	Mir-450	>TTTTGC	>GCAAAA	0.9558824300765992
Mir450	6mer	RIPPLY1	485	84	89	84	89	22965759	x	6mer	485	NA	0	Mir-450	>TTTTGC	>GCAAAA	0.9558824300765992
Mir450	6mer	VIPAS39	532	550	555	550	555	28069328	x	6mer	532	NA	0	Mir-450	>TTTTGC	>GCAAAA	0.9558824300765992
Mir450	6mer	CLEC7A	532	306	311	306	311	28215809	x	6mer	532	NA	0	Mir-450	>TTTTGC	>GCAAAA	0.9558824300765992
Mir450	6mer	BBOF1	537	185	190	185	190	29071354	x	6mer	537	NA	0	Mir-450	>TTTTGC	>GCAAAA	0.9558824300765992
Mir450	6mer	ARG1	362	153	158	153	158	6476856	x	6mer	362	NA	0	Mir-450	>TTTTGC	>GCAAAA	0.9558824300765992
Mir450	6mer	ECH1	362	699	704	699	704	6676731	x	6mer	362	NA	0	Mir-450	>TTTTGC	>GCAAAA	0.9558824300765992
Mir450	6mer	DNAJC5B	380	407	412	407	412	8303510	x	6mer	380	NA	0	Mir-450	>TTTTGC	>GCAAAA	0.9558824300765992
Mir450	6mer	PNPT1	524	42	47	42	47	26618050	x	6mer	524	NA	0	Mir-450	>TTTTGC	>GCAAAA	0.9558824300765992
Mir450	6mer	PDCD10	530	194	199	194	199	27290909	x	6mer	530	NA	0	Mir-450	>TTTTGC	>GCAAAA	0.9558824300765992
Mir450	6mer	CIMAP2	417	609	614	609	614	12271939	x	6mer	417	NA	0	Mir-450	>TTTTGC	>GCAAAA	0.9558824300765992
Mir450	6mer	NFKB1	322	115	120	115	120	105570	x	6mer	322	NA	0	Mir-450	>TTTTGC	>GCAAAA	0.9558824300765992
Mir450	6mer	C3H1ORF21	425	86	91	86	91	13965888	x	6mer	425	NA	0	Mir-450	>TTTTGC	>GCAAAA	0.9558824300765992
Mir450	6mer	IMMT	448	40	45	40	45	19728867	x	6mer	448	NA	0	Mir-450	>TTTTGC	>GCAAAA	0.9558824300765992
Mir450	6mer	CDC25C	417	82	87	82	87	12232008	x	6mer	417	NA	0	Mir-450	>TTTTGC	>GCAAAA	0.9558824300765992
Mir450	6mer	IGSF10	366	616	621	616	621	6781505	x	6mer	366	NA	0	Mir-450	>TTTTGC	>GCAAAA	0.9558824300765992
Mir450	6mer	SLC4A11	425	140	145	140	145	14180136	x	6mer	425	NA	0	Mir-450	>TTTTGC	>GCAAAA	0.9558824300765992
Mir450	6mer	COX7A2L	483	275	280	275	280	22556216	x	6mer	483	NA	0	Mir-450	>TTTTGC	>GCAAAA	0.9558824300765992
Mir450	6mer	KCNMB1	362	538	543	538	543	6536664	x	6mer	362	NA	0	Mir-450	>TTTTGC	>GCAAAA	0.9558824300765992
Mir450	6mer	ANAPC7	351	190	195	190	195	4679531	x	6mer	351	NA	0	Mir-450	>TTTTGC	>GCAAAA	0.9558824300765992
Mir450	6mer	ESRRA	537	411	416	411	416	29287094	x	6mer	537	NA	0	Mir-450	>TTTTGC	>GCAAAA	0.9558824300765992
Mir450	6mer	LARP6	345	259	264	259	264	2850483	x	6mer	345	NA	0	Mir-450	>TTTTGC	>GCAAAA	0.9558824300765992
Mir450	6mer	WNT10A	519	139	144	139	144	25621502	x	6mer	519	NA	0	Mir-450	>TTTTGC	>GCAAAA	0.9558824300765992
Mir450	6mer	RTF2	420	210	215	210	215	13380796	x	6mer	420	NA	0	Mir-450	>TTTTGC	>GCAAAA	0.9558824300765992
Mir450	6mer	TNFRSF12A	533	262	267	262	267	28501270	x	6mer	533	NA	0	Mir-450	>TTTTGC	>GCAAAA	0.9558824300765992
Mir450	6mer	ZNF135	350	150	155	150	155	3943502	x	6mer	350	NA	0	Mir-450	>TTTTGC	>GCAAAA	0.9558824300765992
Mir450	6mer	PIAS3	510	441	446	441	446	23896516	x	6mer	510	NA	0	Mir-450	>TTTTGC	>GCAAAA	0.9558824300765992
Mir450	6mer	GBE1	509	158	163	158	163	23444660	x	6mer	509	NA	0	Mir-450	>TTTTGC	>GCAAAA	0.9558824300765992
Mir450	6mer	DMP1	531	924	929	924	929	27688122	x	6mer	531	NA	0	Mir-450	>TTTTGC	>GCAAAA	0.9558824300765992
Mir450	6mer	WSB2	537	134	139	134	139	29429764	x	6mer	537	NA	0	Mir-450	>TTTTGC	>GCAAAA	0.9558824300765992
Mir450	6mer	ZNF383	396	770	775	770	775	10030200	x	6mer	396	NA	0	Mir-450	>TTTTGC	>GCAAAA	0.9558824300765992
Mir450	6mer	MGAT4B	380	348	353	348	353	8379450	x	6mer	380	NA	0	Mir-450	>TTTTGC	>GCAAAA	0.9558824300765992
Mir450	6mer	PIGH	330	340	345	340	345	1610985	x	6mer	330	NA	0	Mir-450	>TTTTGC	>GCAAAA	0.9558824300765992
Mir450	6mer	BMX	331	269	274	269	274	2290938	x	6mer	331	NA	0	Mir-450	>TTTTGC	>GCAAAA	0.9558824300765992
Mir450	6mer	UXS1	440	514	519	514	519	18125383	x	6mer	440	NA	0	Mir-450	>TTTTGC	>GCAAAA	0.9558824300765992
Mir450	6mer	AQP4	442	501	506	501	506	18537338	x	6mer	442	NA	0	Mir-450	>TTTTGC	>GCAAAA	0.9558824300765992
Mir450	6mer	SDC2	394	818	823	818	823	9599735	x	6mer	394	NA	0	Mir-450	>TTTTGC	>GCAAAA	0.9558824300765992
Mir450	6mer	CCR4	346	116	121	116	121	3446395	x	6mer	346	NA	0	Mir-450	>TTTTGC	>GCAAAA	0.9558824300765992
Mir450	6mer	GRPR	356	256	261	256	261	5132533	x	6mer	356	NA	0	Mir-450	>TTTTGC	>GCAAAA	0.9558824300765992
Mir450	6mer	VCAM1	550	336	341	336	341	30139244	x	6mer	550	NA	0	Mir-450	>TTTTGC	>GCAAAA	0.9558824300765992
Mir450	6mer	DET1	442	197	202	197	202	18315588	x	6mer	442	NA	0	Mir-450	>TTTTGC	>GCAAAA	0.9558824300765992
Mir450	6mer	YIPF7	404	66	71	66	71	11120584	x	6mer	404	NA	0	Mir-450	>TTTTGC	>GCAAAA	0.9558824300765992
Mir450	6mer	NUP205	322	99	104	99	104	67564	x	6mer	322	NA	0	Mir-450	>TTTTGC	>GCAAAA	0.9558824300765992
Mir450	6mer	RNASEH2B	446	31	36	31	36	18865962	x	6mer	446	NA	0	Mir-450	>TTTTGC	>GCAAAA	0.9558824300765992
Mir450	6mer	FBLN2	350	249	254	249	254	4233837	x	6mer	350	NA	0	Mir-450	>TTTTGC	>GCAAAA	0.9558824300765992
Mir450	6mer	QDPR	532	462	467	462	467	28096329	x	6mer	532	NA	0	Mir-450	>TTTTGC	>GCAAAA	0.9558824300765992
Mir450	6mer	P2RY12	524	249	254	249	254	26465889	x	6mer	524	NA	0	Mir-450	>TTTTGC	>GCAAAA	0.9558824300765992
Mir450	6mer	SULT1C2	440	216	221	216	221	18125414	x	6mer	440	NA	0	Mir-450	>TTTTGC	>GCAAAA	0.9558824300765992
Mir450	6mer	TXNIP	532	260	265	260	265	27995885	x	6mer	532	NA	0	Mir-450	>TTTTGC	>GCAAAA	0.9558824300765992
Mir450	6mer	LARP6	509	263	268	263	268	23610159	x	6mer	509	NA	0	Mir-450	>TTTTGC	>GCAAAA	0.9558824300765992
Mir450	6mer	SP110	486	172	177	172	177	23325454	x	6mer	486	NA	0	Mir-450	>TTTTGC	>GCAAAA	0.9558824300765992
Mir450	6mer	HOXB2	531	289	294	289	294	27915352	x	6mer	531	NA	0	Mir-450	>TTTTGC	>GCAAAA	0.9558824300765992
Mir450	6mer	MON1B	446	50	55	50	55	18913197	x	6mer	446	NA	0	Mir-450	>TTTTGC	>GCAAAA	0.9558824300765992
Mir450	6mer	PMEPA1	326	186	191	186	191	1030598	x	6mer	326	NA	0	Mir-450	>TTTTGC	>GCAAAA	0.9558824300765992
Mir450	6mer	IGSF3	345	430	435	430	435	2974187	x	6mer	345	NA	0	Mir-450	>TTTTGC	>GCAAAA	0.9558824300765992
Mir450	6mer	WDR53	524	128	133	128	133	26472706	x	6mer	524	NA	0	Mir-450	>TTTTGC	>GCAAAA	0.9558824300765992
Mir450	6mer	DBN1	398	343	348	343	348	10166077	x	6mer	398	NA	0	Mir-450	>TTTTGC	>GCAAAA	0.9558824300765992
Mir450	6mer	HOPX	326	74	79	74	79	710134	x	6mer	326	NA	0	Mir-450	>TTTTGC	>GCAAAA	0.9558824300765992
Mir450	6mer	TSPAN8	446	226	231	226	231	18905506	x	6mer	446	NA	0	Mir-450	>TTTTGC	>GCAAAA	0.9558824300765992
Mir450	6mer	UHRF2	396	368	373	368	373	9848668	x	6mer	396	NA	0	Mir-450	>TTTTGC	>GCAAAA	0.9558824300765992
Mir450	6mer	PDE6A	548	330	335	330	335	29892104	x	6mer	548	NA	0	Mir-450	>TTTTGC	>GCAAAA	0.9558824300765992
Mir450	6mer	SCHIP1	553	540	545	540	545	30615773	x	6mer	553	NA	0	Mir-450	>TTTTGC	>GCAAAA	0.9558824300765992
Mir450	6mer	VAMP1	407	128	133	128	133	11383766	x	6mer	407	NA	0	Mir-450	>TTTTGC	>GCAAAA	0.9558824300765992
Mir450	6mer	THBS4	524	62	67	62	67	26445175	x	6mer	524	NA	0	Mir-450	>TTTTGC	>GCAAAA	0.9558824300765992
Mir450	6mer	GRN	331	186	191	186	191	2277350	x	6mer	331	NA	0	Mir-450	>TTTTGC	>GCAAAA	0.9558824300765992
Mir450	6mer	ERCC6L2	357	530	535	530	535	5474937	x	6mer	357	NA	0	Mir-450	>TTTTGC	>GCAAAA	0.9558824300765992
Mir450	6mer	SPARCL1	525	94	99	94	99	27019847	x	6mer	525	NA	0	Mir-450	>TTTTGC	>GCAAAA	0.9558824300765992
Mir450	6mer	SYTL2	417	241	246	241	246	12496963	x	6mer	417	NA	0	Mir-450	>TTTTGC	>GCAAAA	0.9558824300765992
Mir450	6mer	ANAPC13	326	620	625	620	625	938859	x	6mer	326	NA	0	Mir-450	>TTTTGC	>GCAAAA	0.9558824300765992
Mir450	6mer	PPID	396	273	278	273	278	9737965	x	6mer	396	NA	0	Mir-450	>TTTTGC	>GCAAAA	0.9558824300765992
Mir450	6mer	D2HGDH	407	835	840	835	840	11442199	x	6mer	407	NA	0	Mir-450	>TTTTGC	>GCAAAA	0.9558824300765992
Mir450	6mer	RAB38	357	338	343	338	343	5601893	x	6mer	357	NA	0	Mir-450	>TTTTGC	>GCAAAA	0.9558824300765992
Mir450	6mer	TLL1	333	473	478	473	478	2356761	x	6mer	333	NA	0	Mir-450	>TTTTGC	>GCAAAA	0.9558824300765992
Mir450	6mer	PGM1	385	531	536	531	536	8669310	x	6mer	385	NA	0	Mir-450	>TTTTGC	>GCAAAA	0.9558824300765992
Mir450	6mer	SUMO2	419	230	235	230	235	13049323	x	6mer	419	NA	0	Mir-450	>TTTTGC	>GCAAAA	0.9558824300765992
Mir450	6mer	CAMK2A	404	715	720	715	720	10953047	x	6mer	404	NA	0	Mir-450	>TTTTGC	>GCAAAA	0.9558824300765992
Mir450	6mer	DIRAS3	447	238	243	238	243	19358259	x	6mer	447	NA	0	Mir-450	>TTTTGC	>GCAAAA	0.9558824300765992
Mir450	6mer	MFAP5	519	202	207	202	207	25839884	x	6mer	519	NA	0	Mir-450	>TTTTGC	>GCAAAA	0.9558824300765992
Mir450	6mer	CGAS	509	604	609	604	609	23589441	x	6mer	509	NA	0	Mir-450	>TTTTGC	>GCAAAA	0.9558824300765992
Mir450	6mer	PIP5K1B	532	417	422	417	422	28109714	x	6mer	532	NA	0	Mir-450	>TTTTGC	>GCAAAA	0.9558824300765992
Mir450	6mer	ACADM	533	237	242	237	242	28666296	x	6mer	533	NA	0	Mir-450	>TTTTGC	>GCAAAA	0.9558824300765992
Mir450	6mer	NTF3	331	52	57	52	57	2113307	x	6mer	331	NA	0	Mir-450	>TTTTGC	>GCAAAA	0.9558824300765992
Mir450	6mer	TMCO3	356	309	314	309	314	5080628	x	6mer	356	NA	0	Mir-450	>TTTTGC	>GCAAAA	0.9558824300765992
Mir450	6mer	PSMD7	425	313	318	313	318	14247088	x	6mer	425	NA	0	Mir-450	>TTTTGC	>GCAAAA	0.9558824300765992
Mir450	6mer	TRAF4	515	34	39	34	39	25280801	x	6mer	515	NA	0	Mir-450	>TTTTGC	>GCAAAA	0.9558824300765992
Mir450	6mer	CHCHD4	350	559	564	559	564	4233947	x	6mer	350	NA	0	Mir-450	>TTTTGC	>GCAAAA	0.9558824300765992
Mir450	6mer	ALG2	519	55	60	55	60	25900353	x	6mer	519	NA	0	Mir-450	>TTTTGC	>GCAAAA	0.9558824300765992
Mir450	6mer	NARS1	333	445	450	445	450	2650692	x	6mer	333	NA	0	Mir-450	>TTTTGC	>GCAAAA	0.9558824300765992
Mir450	6mer	TERF1	346	261	266	261	266	3549592	x	6mer	346	NA	0	Mir-450	>TTTTGC	>GCAAAA	0.9558824300765992
Mir450	6mer	SART3	346	563	568	563	568	3488247	x	6mer	346	NA	0	Mir-450	>TTTTGC	>GCAAAA	0.9558824300765992
Mir450	6mer	KIAA1614	524	467	472	467	472	26349503	x	6mer	524	NA	0	Mir-450	>TTTTGC	>GCAAAA	0.9558824300765992
Mir450	6mer	DBN1	515	284	289	284	289	25114259	x	6mer	515	NA	0	Mir-450	>TTTTGC	>GCAAAA	0.9558824300765992
Mir450	6mer	RPL37A	417	47	52	47	52	12251988	x	6mer	417	NA	0	Mir-450	>TTTTGC	>GCAAAA	0.9558824300765992
Mir450	6mer	HEATR6	548	312	317	312	317	30081169	x	6mer	548	NA	0	Mir-450	>TTTTGC	>GCAAAA	0.9558824300765992
Mir450	6mer	SCOC	532	134	139	134	139	28089545	x	6mer	532	NA	0	Mir-450	>TTTTGC	>GCAAAA	0.9558824300765992
Mir450	6mer	KRBOX1	440	118	123	118	123	18200695	x	6mer	440	NA	0	Mir-450	>TTTTGC	>GCAAAA	0.9558824300765992
Mir450	6mer	SCAPER	366	141	146	141	146	6975893	x	6mer	366	NA	0	Mir-450	>TTTTGC	>GCAAAA	0.9558824300765992
Mir450	6mer	SEC31B	537	318	323	318	323	29339358	x	6mer	537	NA	0	Mir-450	>TTTTGC	>GCAAAA	0.9558824300765992
Mir450	6mer	AGA	510	105	110	105	110	24012003	x	6mer	510	NA	0	Mir-450	>TTTTGC	>GCAAAA	0.9558824300765992
Mir450	6mer	MANEA	522	67	72	67	72	26030764	x	6mer	522	NA	0	Mir-450	>TTTTGC	>GCAAAA	0.9558824300765992
Mir450	6mer	POLR3E	525	42	47	42	47	26790586	x	6mer	525	NA	0	Mir-450	>TTTTGC	>GCAAAA	0.9558824300765992
Mir450	6mer	BRCA2	407	51	56	51	56	11369163	x	6mer	407	NA	0	Mir-450	>TTTTGC	>GCAAAA	0.9558824300765992
Mir450	6mer	DCAF1	380	709	714	709	714	8576401	x	6mer	380	NA	0	Mir-450	>TTTTGC	>GCAAAA	0.9558824300765992
Mir450	6mer	CDK15	524	684	689	684	689	26507971	x	6mer	524	NA	0	Mir-450	>TTTTGC	>GCAAAA	0.9558824300765992
Mir450	6mer	CHI3L2	482	126	131	126	131	22077007	x	6mer	482	NA	0	Mir-450	>TTTTGC	>GCAAAA	0.9558824300765992
Mir450	6mer	DST	462	99	104	99	104	20176681	x	6mer	462	NA	0	Mir-450	>TTTTGC	>GCAAAA	0.9558824300765992
Mir450	6mer	CTNNA1	358	732	737	732	737	5897869	x	6mer	358	NA	0	Mir-450	>TTTTGC	>GCAAAA	0.9558824300765992
Mir450	6mer	QNG1	404	487	492	487	492	11238800	x	6mer	404	NA	0	Mir-450	>TTTTGC	>GCAAAA	0.9558824300765992
Mir450	6mer	GGNBP2	419	92	97	92	97	13062923	x	6mer	419	NA	0	Mir-450	>TTTTGC	>GCAAAA	0.9558824300765992
Mir450	6mer	BAG5	509	786	791	786	791	23631000	x	6mer	509	NA	0	Mir-450	>TTTTGC	>GCAAAA	0.9558824300765992
Mir450	6mer	DCAF6	462	194	199	194	199	20206107	x	6mer	462	NA	0	Mir-450	>TTTTGC	>GCAAAA	0.9558824300765992
Mir450	6mer	SF3B4	532	38	43	38	43	27996031	x	6mer	532	NA	0	Mir-450	>TTTTGC	>GCAAAA	0.9558824300765992
Mir450	6mer	MRM2	345	337	342	337	342	3163033	x	6mer	345	NA	0	Mir-450	>TTTTGC	>GCAAAA	0.9558824300765992
Mir450	6mer	WDSUB1	327	87	92	87	92	1203300	x	6mer	327	NA	0	Mir-450	>TTTTGC	>GCAAAA	0.9558824300765992
Mir450	6mer	CCAR1	525	221	226	221	226	27113714	x	6mer	525	NA	0	Mir-450	>TTTTGC	>GCAAAA	0.9558824300765992
Mir450	6mer	PPIC	322	16	21	16	21	128257	x	6mer	322	NA	0	Mir-450	>TTTTGC	>GCAAAA	0.9558824300765992
Mir450	6mer	OSBPL6	440	66	71	66	71	18009136	x	6mer	440	NA	0	Mir-450	>TTTTGC	>GCAAAA	0.9558824300765992
Mir450	6mer	EGR1	385	355	360	355	360	8631305	x	6mer	385	NA	0	Mir-450	>TTTTGC	>GCAAAA	0.9558824300765992
Mir450	6mer	RAD51C	532	520	525	520	525	28348972	x	6mer	532	NA	0	Mir-450	>TTTTGC	>GCAAAA	0.9558824300765992
Mir450	6mer	ACTR10	530	83	88	83	88	27178529	x	6mer	530	NA	0	Mir-450	>TTTTGC	>GCAAAA	0.9558824300765992
Mir450	6mer	ASPN	357	168	173	168	173	5554412	x	6mer	357	NA	0	Mir-450	>TTTTGC	>GCAAAA	0.9558824300765992
Mir450	6mer	SLAIN1	462	804	809	804	809	20074856	x	6mer	462	NA	0	Mir-450	>TTTTGC	>GCAAAA	0.9558824300765992
Mir450	6mer	OPRD1	327	93	98	93	98	1228538	x	6mer	327	NA	0	Mir-450	>TTTTGC	>GCAAAA	0.9558824300765992
Mir450	6mer	NIT2	442	52	57	52	57	18519636	x	6mer	442	NA	0	Mir-450	>TTTTGC	>GCAAAA	0.9558824300765992
Mir450	6mer	SMC4	510	545	550	545	550	24133202	x	6mer	510	NA	0	Mir-450	>TTTTGC	>GCAAAA	0.9558824300765992
Mir450	6mer	LHX6	530	245	250	245	250	27321945	x	6mer	530	NA	0	Mir-450	>TTTTGC	>GCAAAA	0.9558824300765992
Mir450	6mer	GPC3	420	136	141	136	141	13501364	x	6mer	420	NA	0	Mir-450	>TTTTGC	>GCAAAA	0.9558824300765992
Mir450	6mer	CCL28	330	104	109	104	109	1482020	x	6mer	330	NA	0	Mir-450	>TTTTGC	>GCAAAA	0.9558824300765992
Mir450	6mer	NFKB1	417	114	119	114	119	12305468	x	6mer	417	NA	0	Mir-450	>TTTTGC	>GCAAAA	0.9558824300765992
Mir450	6mer	RDH11	425	499	504	499	504	13952814	x	6mer	425	NA	0	Mir-450	>TTTTGC	>GCAAAA	0.9558824300765992
Mir450	6mer	NFE2L2	440	346	351	346	351	18009201	x	6mer	440	NA	0	Mir-450	>TTTTGC	>GCAAAA	0.9558824300765992
Mir450	6mer	ANO2	398	404	409	404	409	10303243	x	6mer	398	NA	0	Mir-450	>TTTTGC	>GCAAAA	0.9558824300765992
Mir450	6mer	RILPL1	474	455	460	455	460	21913623	x	6mer	474	NA	0	Mir-450	>TTTTGC	>GCAAAA	0.9558824300765992
Mir450	6mer	RASSF6	330	40	45	40	45	1563309	x	6mer	330	NA	0	Mir-450	>TTTTGC	>GCAAAA	0.9558824300765992
Mir450	6mer	ULK3	446	232	237	232	237	18786890	x	6mer	446	NA	0	Mir-450	>TTTTGC	>GCAAAA	0.9558824300765992
Mir450	6mer	FUCA2	510	578	583	578	583	24083681	x	6mer	510	NA	0	Mir-450	>TTTTGC	>GCAAAA	0.9558824300765992
Mir450	6mer	IL36G	366	123	128	123	128	6802600	x	6mer	366	NA	0	Mir-450	>TTTTGC	>GCAAAA	0.9558824300765992
Mir450	6mer	MTFR1L	357	706	711	706	711	5387951	x	6mer	357	NA	0	Mir-450	>TTTTGC	>GCAAAA	0.9558824300765992
Mir450	6mer	RGS22	331	66	71	66	71	2223335	x	6mer	331	NA	0	Mir-450	>TTTTGC	>GCAAAA	0.9558824300765992
Mir450	6mer	SYN1	322	911	916	911	916	452031	x	6mer	322	NA	0	Mir-450	>TTTTGC	>GCAAAA	0.9558824300765992
Mir450	6mer	MTX2	440	39	44	39	44	18009235	x	6mer	440	NA	0	Mir-450	>TTTTGC	>GCAAAA	0.9558824300765992
Mir450	6mer	IL20RB	326	40	45	40	45	939041	x	6mer	326	NA	0	Mir-450	>TTTTGC	>GCAAAA	0.9558824300765992
Mir450	6mer	KCNK13	448	89	94	89	94	19543246	x	6mer	448	NA	0	Mir-450	>TTTTGC	>GCAAAA	0.9558824300765992
Mir450	6mer	FAM189A2	322	610	615	610	615	147793	x	6mer	322	NA	0	Mir-450	>TTTTGC	>GCAAAA	0.9558824300765992
Mir450	6mer	HSDL2	522	411	416	411	416	26156614	x	6mer	522	NA	0	Mir-450	>TTTTGC	>GCAAAA	0.9558824300765992
Mir450	6mer	B3GALNT1	462	225	230	225	230	19884401	x	6mer	462	NA	0	Mir-450	>TTTTGC	>GCAAAA	0.9558824300765992
Mir450	6mer	TNFSF9	350	462	467	462	467	4253277	x	6mer	350	NA	0	Mir-450	>TTTTGC	>GCAAAA	0.9558824300765992
Mir450	6mer	PLK2	394	321	326	321	326	9382669	x	6mer	394	NA	0	Mir-450	>TTTTGC	>GCAAAA	0.9558824300765992
Mir450	6mer	RAB34	356	89	94	89	94	4978266	x	6mer	356	NA	0	Mir-450	>TTTTGC	>GCAAAA	0.9558824300765992
Mir450	6mer	ARMT1	346	817	822	817	822	3460618	x	6mer	346	NA	0	Mir-450	>TTTTGC	>GCAAAA	0.9558824300765992
Mir450	6mer	RUSC1	420	295	300	295	300	13120967	x	6mer	420	NA	0	Mir-450	>TTTTGC	>GCAAAA	0.9558824300765992
Mir450	6mer	CLK1	350	106	111	106	111	4373954	x	6mer	350	NA	0	Mir-450	>TTTTGC	>GCAAAA	0.9558824300765992
Mir450	6mer	CACNA1E	440	95	100	95	100	18221521	x	6mer	440	NA	0	Mir-450	>TTTTGC	>GCAAAA	0.9558824300765992
Mir450	6mer	HHEX	333	386	391	386	391	2659538	x	6mer	333	NA	0	Mir-450	>TTTTGC	>GCAAAA	0.9558824300765992
Mir450	6mer	SMARCC1	522	361	366	361	366	26305386	x	6mer	522	NA	0	Mir-450	>TTTTGC	>GCAAAA	0.9558824300765992
Mir450	6mer	SHLD2	366	239	244	239	244	7144322	x	6mer	366	NA	0	Mir-450	>TTTTGC	>GCAAAA	0.9558824300765992
Mir450	6mer	ETFRF1	486	107	112	107	112	23334183	x	6mer	486	NA	0	Mir-450	>TTTTGC	>GCAAAA	0.9558824300765992
Mir450	6mer	C12H1ORF174	482	441	446	441	446	22324957	x	6mer	482	NA	0	Mir-450	>TTTTGC	>GCAAAA	0.9558824300765992
Mir450	6mer	VGF	440	385	390	385	390	18104682	x	6mer	440	NA	0	Mir-450	>TTTTGC	>GCAAAA	0.9558824300765992
Mir450	6mer	SRRM1	330	158	163	158	163	1651249	x	6mer	330	NA	0	Mir-450	>TTTTGC	>GCAAAA	0.9558824300765992
Mir450	6mer	ST6GALNAC1	448	200	205	200	205	19789544	x	6mer	448	NA	0	Mir-450	>TTTTGC	>GCAAAA	0.9558824300765992
Mir450	6mer	HERC2	485	23	28	23	28	22634832	x	6mer	485	NA	0	Mir-450	>TTTTGC	>GCAAAA	0.9558824300765992
Mir450	6mer	ST6GALNAC1	448	402	407	402	407	19789546	x	6mer	448	NA	0	Mir-450	>TTTTGC	>GCAAAA	0.9558824300765992
Mir450	6mer	DIRAS3	358	411	416	411	416	5679797	x	6mer	358	NA	0	Mir-450	>TTTTGC	>GCAAAA	0.9558824300765992
Mir450	6mer	SLIT3	531	113	118	113	118	27660638	x	6mer	531	NA	0	Mir-450	>TTTTGC	>GCAAAA	0.9558824300765992
Mir450	6mer	SUGCT	530	21	26	21	26	27348203	x	6mer	530	NA	0	Mir-450	>TTTTGC	>GCAAAA	0.9558824300765992
Mir450	6mer	NPFF	525	25	30	25	30	27092775	x	6mer	525	NA	0	Mir-450	>TTTTGC	>GCAAAA	0.9558824300765992
Mir450	6mer	IRAK4	446	529	534	529	534	19036096	x	6mer	446	NA	0	Mir-450	>TTTTGC	>GCAAAA	0.9558824300765992
Mir450	6mer	RUNDC3A	356	284	289	284	289	4970982	x	6mer	356	NA	0	Mir-450	>TTTTGC	>GCAAAA	0.9558824300765992
Mir450	6mer	SLC35D3	548	853	858	853	858	30009880	x	6mer	548	NA	0	Mir-450	>TTTTGC	>GCAAAA	0.9558824300765992
Mir450	6mer	PTPMT1	322	51	56	51	56	242228	x	6mer	322	NA	0	Mir-450	>TTTTGC	>GCAAAA	0.9558824300765992
Mir450	6mer	PAN2	519	201	206	201	206	25518114	x	6mer	519	NA	0	Mir-450	>TTTTGC	>GCAAAA	0.9558824300765992
Mir450	6mer	SLC4A11	442	190	195	190	195	18551226	x	6mer	442	NA	0	Mir-450	>TTTTGC	>GCAAAA	0.9558824300765992
Mir450	6mer	ZFC3H1	531	517	522	517	522	27805698	x	6mer	531	NA	0	Mir-450	>TTTTGC	>GCAAAA	0.9558824300765992
Mir450	6mer	ETF1	358	19	24	19	24	5898040	x	6mer	358	NA	0	Mir-450	>TTTTGC	>GCAAAA	0.9558824300765992
Mir450	6mer	RPS6KB1	513	596	601	596	601	24422355	x	6mer	513	NA	0	Mir-450	>TTTTGC	>GCAAAA	0.9558824300765992
Mir450	6mer	SEPHS2	448	267	272	267	272	19803031	x	6mer	448	NA	0	Mir-450	>TTTTGC	>GCAAAA	0.9558824300765992
Mir450	6mer	C16H19ORF12	447	565	570	565	570	19461568	x	6mer	447	NA	0	Mir-450	>TTTTGC	>GCAAAA	0.9558824300765992
Mir450	6mer	SUOX	462	168	173	168	173	20048117	x	6mer	462	NA	0	Mir-450	>TTTTGC	>GCAAAA	0.9558824300765992
Mir450	6mer	DKK1	538	418	423	418	423	29747341	x	6mer	538	NA	0	Mir-450	>TTTTGC	>GCAAAA	0.9558824300765992
Mir450	6mer	ARHGAP32	446	83	88	83	88	18771019	x	6mer	446	NA	0	Mir-450	>TTTTGC	>GCAAAA	0.9558824300765992
Mir450	6mer	UBE2V2	396	75	80	75	80	9939201	x	6mer	396	NA	0	Mir-450	>TTTTGC	>GCAAAA	0.9558824300765992
Mir450	6mer	RAB3A	522	351	356	351	356	26303230	x	6mer	522	NA	0	Mir-450	>TTTTGC	>GCAAAA	0.9558824300765992
Mir450	6mer	MLXIPL	524	211	216	211	216	26673932	x	6mer	524	NA	0	Mir-450	>TTTTGC	>GCAAAA	0.9558824300765992
Mir450	6mer	ZGRF1	446	107	112	107	112	18810432	x	6mer	446	NA	0	Mir-450	>TTTTGC	>GCAAAA	0.9558824300765992
Mir450	6mer	TMEM185A	380	15	20	15	20	8622075	x	6mer	380	NA	0	Mir-450	>TTTTGC	>GCAAAA	0.9558824300765992
Mir450	6mer	MGAM	447	651	656	651	656	19212874	x	6mer	447	NA	0	Mir-450	>TTTTGC	>GCAAAA	0.9558824300765992
Mir450	6mer	PEX2	447	482	487	482	487	19171431	x	6mer	447	NA	0	Mir-450	>TTTTGC	>GCAAAA	0.9558824300765992
Mir450	6mer	HEXIM1	351	570	575	570	575	4817341	x	6mer	351	NA	0	Mir-450	>TTTTGC	>GCAAAA	0.9558824300765992
Mir450	6mer	GANAB	351	283	288	283	288	4596881	x	6mer	351	NA	0	Mir-450	>TTTTGC	>GCAAAA	0.9558824300765992
Mir450	6mer	CLEC9A	519	63	68	63	68	25840131	x	6mer	519	NA	0	Mir-450	>TTTTGC	>GCAAAA	0.9558824300765992
Mir450	6mer	C13H2ORF68	483	238	243	238	243	22556625	x	6mer	483	NA	0	Mir-450	>TTTTGC	>GCAAAA	0.9558824300765992
Mir450	6mer	RBBP6	398	309	314	309	314	10351316	x	6mer	398	NA	0	Mir-450	>TTTTGC	>GCAAAA	0.9558824300765992
Mir450	6mer	HYKK	350	402	407	402	407	4163207	x	6mer	350	NA	0	Mir-450	>TTTTGC	>GCAAAA	0.9558824300765992
Mir450	6mer	UPF3B	345	39	44	39	44	3185964	x	6mer	345	NA	0	Mir-450	>TTTTGC	>GCAAAA	0.9558824300765992
Mir450	6mer	ADAMTS4	486	154	159	154	159	23418862	x	6mer	486	NA	0	Mir-450	>TTTTGC	>GCAAAA	0.9558824300765992
Mir450	6mer	SGCB	509	387	392	387	392	23499894	x	6mer	509	NA	0	Mir-450	>TTTTGC	>GCAAAA	0.9558824300765992
Mir450	6mer	HORMAD2	519	671	676	671	676	25549791	x	6mer	519	NA	0	Mir-450	>TTTTGC	>GCAAAA	0.9558824300765992
Mir450	6mer	VAMP4	359	174	179	174	179	6116090	x	6mer	359	NA	0	Mir-450	>TTTTGC	>GCAAAA	0.9558824300765992
Mir450	6mer	IGSF5	385	782	787	782	787	8970032	x	6mer	385	NA	0	Mir-450	>TTTTGC	>GCAAAA	0.9558824300765992
Mir450	6mer	ASPN	525	696	701	696	701	27056445	x	6mer	525	NA	0	Mir-450	>TTTTGC	>GCAAAA	0.9558824300765992
Mir450	6mer	ISL1	350	278	283	278	283	4001861	x	6mer	350	NA	0	Mir-450	>TTTTGC	>GCAAAA	0.9558824300765992
Mir450	6mer	TBCC	440	423	428	423	428	17899250	x	6mer	440	NA	0	Mir-450	>TTTTGC	>GCAAAA	0.9558824300765992
Mir450	6mer	DBF4	532	101	106	101	106	28130185	x	6mer	532	NA	0	Mir-450	>TTTTGC	>GCAAAA	0.9558824300765992
Mir450	6mer	SLC25A12	474	21	26	21	26	21790705	x	6mer	474	NA	0	Mir-450	>TTTTGC	>GCAAAA	0.9558824300765992
Mir450	6mer	DGKG	533	564	569	564	569	28433904	x	6mer	533	NA	0	Mir-450	>TTTTGC	>GCAAAA	0.9558824300765992
Mir450	6mer	RABGGTB	350	395	400	395	400	4053174	x	6mer	350	NA	0	Mir-450	>TTTTGC	>GCAAAA	0.9558824300765992
Mir450	6mer	SDR39U1	357	42	47	42	47	5251877	x	6mer	357	NA	0	Mir-450	>TTTTGC	>GCAAAA	0.9558824300765992
Mir450	6mer	PTCD2	440	617	622	617	622	17913426	x	6mer	440	NA	0	Mir-450	>TTTTGC	>GCAAAA	0.9558824300765992
Mir450	6mer	NUP205	346	107	112	107	112	3398457	x	6mer	346	NA	0	Mir-450	>TTTTGC	>GCAAAA	0.9558824300765992
Mir450	6mer	ZFAND1	404	516	521	516	521	11225029	x	6mer	404	NA	0	Mir-450	>TTTTGC	>GCAAAA	0.9558824300765992
Mir450	6mer	LTA	510	519	524	519	524	24097396	x	6mer	510	NA	0	Mir-450	>TTTTGC	>GCAAAA	0.9558824300765992
Mir450	6mer	DDB1	345	210	215	210	215	2960958	x	6mer	345	NA	0	Mir-450	>TTTTGC	>GCAAAA	0.9558824300765992
Mir450	6mer	CFAP54	514	244	249	244	249	25024932	x	6mer	514	NA	0	Mir-450	>TTTTGC	>GCAAAA	0.9558824300765992
Mir450	6mer	HACL1	447	60	65	60	65	19150463	x	6mer	447	NA	0	Mir-450	>TTTTGC	>GCAAAA	0.9558824300765992
Mir450	6mer	ROM1	525	46	51	46	51	26777021	x	6mer	525	NA	0	Mir-450	>TTTTGC	>GCAAAA	0.9558824300765992
Mir450	6mer	RBBP6	356	202	207	202	207	5161961	x	6mer	356	NA	0	Mir-450	>TTTTGC	>GCAAAA	0.9558824300765992
Mir450	6mer	ZNF804B	524	110	115	110	115	26549305	x	6mer	524	NA	0	Mir-450	>TTTTGC	>GCAAAA	0.9558824300765992
Mir450	6mer	HOOK2	358	169	174	169	174	5905988	x	6mer	358	NA	0	Mir-450	>TTTTGC	>GCAAAA	0.9558824300765992
Mir450	6mer	IFI44L	448	618	623	618	623	19626744	x	6mer	448	NA	0	Mir-450	>TTTTGC	>GCAAAA	0.9558824300765992
Mir450	6mer	KCNC2	531	586	591	586	591	27805812	x	6mer	531	NA	0	Mir-450	>TTTTGC	>GCAAAA	0.9558824300765992
Mir450	6mer	HSPBAP1	510	80	85	80	85	24137893	x	6mer	510	NA	0	Mir-450	>TTTTGC	>GCAAAA	0.9558824300765992
Mir450	6mer	ZNF684	447	529	534	529	534	19351579	x	6mer	447	NA	0	Mir-450	>TTTTGC	>GCAAAA	0.9558824300765992
Mir450	6mer	NIPBL	326	722	727	722	727	746369	x	6mer	326	NA	0	Mir-450	>TTTTGC	>GCAAAA	0.9558824300765992
Mir450	6mer	RUNX1	362	290	295	290	295	6342422	x	6mer	362	NA	0	Mir-450	>TTTTGC	>GCAAAA	0.9558824300765992
Mir450	6mer	NGRN	351	457	462	457	462	4471950	x	6mer	351	NA	0	Mir-450	>TTTTGC	>GCAAAA	0.9558824300765992
Mir450	6mer	ZFAND4	485	541	546	541	546	22688011	x	6mer	485	NA	0	Mir-450	>TTTTGC	>GCAAAA	0.9558824300765992
Mir450	6mer	ADO	407	55	60	55	60	11530114	x	6mer	407	NA	0	Mir-450	>TTTTGC	>GCAAAA	0.9558824300765992
Mir450	6mer	ORC1	525	65	70	65	70	26848017	x	6mer	525	NA	0	Mir-450	>TTTTGC	>GCAAAA	0.9558824300765992
Mir450	6mer	GSPT2	345	207	212	207	212	3179131	x	6mer	345	NA	0	Mir-450	>TTTTGC	>GCAAAA	0.9558824300765992
Mir450	6mer	SNX1	462	218	223	218	223	19926033	x	6mer	462	NA	0	Mir-450	>TTTTGC	>GCAAAA	0.9558824300765992
Mir450	6mer	CHURC1	333	439	444	439	444	2448897	x	6mer	333	NA	0	Mir-450	>TTTTGC	>GCAAAA	0.9558824300765992
Mir450	6mer	HDAC7	514	628	633	628	633	24988719	x	6mer	514	NA	0	Mir-450	>TTTTGC	>GCAAAA	0.9558824300765992
Mir450	6mer	ACKR4	485	137	142	137	142	22755140	x	6mer	485	NA	0	Mir-450	>TTTTGC	>GCAAAA	0.9558824300765992
Mir450	6mer	TDPOZ2	366	238	243	238	243	6788898	x	6mer	366	NA	0	Mir-450	>TTTTGC	>GCAAAA	0.9558824300765992
Mir450	6mer	MRM2	486	370	375	370	375	23114448	x	6mer	486	NA	0	Mir-450	>TTTTGC	>GCAAAA	0.9558824300765992
Mir450	6mer	GLRX5	533	333	338	333	338	28576051	x	6mer	533	NA	0	Mir-450	>TTTTGC	>GCAAAA	0.9558824300765992
Mir450	6mer	C8H17ORF107	514	822	827	822	827	24878137	x	6mer	514	NA	0	Mir-450	>TTTTGC	>GCAAAA	0.9558824300765992
Mir450	6mer	PAPLN	359	788	793	788	793	6193747	x	6mer	359	NA	0	Mir-450	>TTTTGC	>GCAAAA	0.9558824300765992
Mir450	6mer	TRPM7	326	652	657	652	657	732069	x	6mer	326	NA	0	Mir-450	>TTTTGC	>GCAAAA	0.9558824300765992
Mir450	6mer	AGPAT4	525	393	398	393	398	27157063	x	6mer	525	NA	0	Mir-450	>TTTTGC	>GCAAAA	0.9558824300765992
Mir450	6mer	TRIP12	474	34	39	34	39	21783731	x	6mer	474	NA	0	Mir-450	>TTTTGC	>GCAAAA	0.9558824300765992
Mir450	6mer	WASF1	330	119	124	119	124	1583623	x	6mer	330	NA	0	Mir-450	>TTTTGC	>GCAAAA	0.9558824300765992
Mir450	6mer	STK25	362	233	238	233	238	6522297	x	6mer	362	NA	0	Mir-450	>TTTTGC	>GCAAAA	0.9558824300765992
Mir450	6mer	FAM181B	417	315	320	315	320	12497378	x	6mer	417	NA	0	Mir-450	>TTTTGC	>GCAAAA	0.9558824300765992
Mir450	6mer	CDK7	356	96	101	96	101	5147491	x	6mer	356	NA	0	Mir-450	>TTTTGC	>GCAAAA	0.9558824300765992
Mir450	6mer	SALL2	420	314	319	314	319	13150484	x	6mer	420	NA	0	Mir-450	>TTTTGC	>GCAAAA	0.9558824300765992
Mir450	6mer	STARD3NL	482	325	330	325	330	22193952	x	6mer	482	NA	0	Mir-450	>TTTTGC	>GCAAAA	0.9558824300765992
Mir450	6mer	IVNS1ABP	533	770	775	770	775	28479109	x	6mer	533	NA	0	Mir-450	>TTTTGC	>GCAAAA	0.9558824300765992
Mir450	6mer	RITA1	524	369	374	369	374	26646794	x	6mer	524	NA	0	Mir-450	>TTTTGC	>GCAAAA	0.9558824300765992
Mir450	6mer	CBR4	362	306	311	306	311	6412322	x	6mer	362	NA	0	Mir-450	>TTTTGC	>GCAAAA	0.9558824300765992
Mir450	6mer	PTGS1	407	372	377	372	377	11508457	x	6mer	407	NA	0	Mir-450	>TTTTGC	>GCAAAA	0.9558824300765992
Mir450	6mer	CIAO2B	362	31	36	31	36	6646369	x	6mer	362	NA	0	Mir-450	>TTTTGC	>GCAAAA	0.9558824300765992
Mir450	6mer	ESYT1	447	52	57	52	57	19293840	x	6mer	447	NA	0	Mir-450	>TTTTGC	>GCAAAA	0.9558824300765992
Mir450	6mer	EXT2	351	428	433	428	433	4592481	x	6mer	351	NA	0	Mir-450	>TTTTGC	>GCAAAA	0.9558824300765992
Mir450	6mer	PGM1	532	436	441	436	441	27989574	x	6mer	532	NA	0	Mir-450	>TTTTGC	>GCAAAA	0.9558824300765992
Mir450	6mer	WRAP73	531	87	92	87	92	27578422	x	6mer	531	NA	0	Mir-450	>TTTTGC	>GCAAAA	0.9558824300765992
Mir450	6mer	CABCOCO1	407	119	124	119	124	11530181	x	6mer	407	NA	0	Mir-450	>TTTTGC	>GCAAAA	0.9558824300765992
Mir450	6mer	NUDT16L1	514	502	507	502	507	24863805	x	6mer	514	NA	0	Mir-450	>TTTTGC	>GCAAAA	0.9558824300765992
Mir450	6mer	KEAP1	513	182	187	182	187	24392191	x	6mer	513	NA	0	Mir-450	>TTTTGC	>GCAAAA	0.9558824300765992
Mir450	6mer	PRXL2A	420	382	387	382	387	13414514	x	6mer	420	NA	0	Mir-450	>TTTTGC	>GCAAAA	0.9558824300765992
Mir450	6mer	CTNNA1	522	74	79	74	79	26001834	x	6mer	522	NA	0	Mir-450	>TTTTGC	>GCAAAA	0.9558824300765992
Mir450	6mer	CADM4	509	117	122	117	122	23836570	x	6mer	509	NA	0	Mir-450	>TTTTGC	>GCAAAA	0.9558824300765992
Mir450	6mer	PDLIM3	525	508	513	508	513	27100208	x	6mer	525	NA	0	Mir-450	>TTTTGC	>GCAAAA	0.9558824300765992
Mir450	6mer	NTS	331	368	373	368	373	2100225	x	6mer	331	NA	0	Mir-450	>TTTTGC	>GCAAAA	0.9558824300765992
Mir450	6mer	PRSS23	531	144	149	144	149	27737067	x	6mer	531	NA	0	Mir-450	>TTTTGC	>GCAAAA	0.9558824300765992
Mir450	6mer	TPP1	394	614	619	614	619	9491817	x	6mer	394	NA	0	Mir-450	>TTTTGC	>GCAAAA	0.9558824300765992
Mir450	6mer	C10H6ORF141	398	531	536	531	536	10282945	x	6mer	398	NA	0	Mir-450	>TTTTGC	>GCAAAA	0.9558824300765992
Mir450	6mer	STARD9	514	143	148	143	148	24783194	x	6mer	514	NA	0	Mir-450	>TTTTGC	>GCAAAA	0.9558824300765992
Mir450	6mer	TMPRSS15	462	304	309	304	309	19891418	x	6mer	462	NA	0	Mir-450	>TTTTGC	>GCAAAA	0.9558824300765992
Mir450	6mer	HMGB2	513	287	292	287	292	24445125	x	6mer	513	NA	0	Mir-450	>TTTTGC	>GCAAAA	0.9558824300765992
Mir450	6mer	KIF15	462	291	296	291	296	20149904	x	6mer	462	NA	0	Mir-450	>TTTTGC	>GCAAAA	0.9558824300765992
Mir450	6mer	COMMD10	537	760	765	760	765	29183605	x	6mer	537	NA	0	Mir-450	>TTTTGC	>GCAAAA	0.9558824300765992
Mir450	6mer	CRYL1	330	39	44	39	44	1461658	x	6mer	330	NA	0	Mir-450	>TTTTGC	>GCAAAA	0.9558824300765992
Mir450	6mer	SLC35B1	351	139	144	139	144	4810746	x	6mer	351	NA	0	Mir-450	>TTTTGC	>GCAAAA	0.9558824300765992
Mir450	6mer	MED23	519	336	341	336	341	25880265	x	6mer	519	NA	0	Mir-450	>TTTTGC	>GCAAAA	0.9558824300765992
Mir450	6mer	LYRM7	385	58	63	58	63	8629368	x	6mer	385	NA	0	Mir-450	>TTTTGC	>GCAAAA	0.9558824300765992
Mir450	6mer	CIAO2B	519	100	105	100	105	25524913	x	6mer	519	NA	0	Mir-450	>TTTTGC	>GCAAAA	0.9558824300765992
Mir450	6mer	CHID1	351	52	57	52	57	4603869	x	6mer	351	NA	0	Mir-450	>TTTTGC	>GCAAAA	0.9558824300765992
Mir450	6mer	THAP11	345	687	692	687	692	3145325	x	6mer	345	NA	0	Mir-450	>TTTTGC	>GCAAAA	0.9558824300765992
Mir450	6mer	KLHL38	537	158	163	158	163	29405645	x	6mer	537	NA	0	Mir-450	>TTTTGC	>GCAAAA	0.9558824300765992
Mir450	6mer	COMMD8	345	654	659	654	659	2798173	x	6mer	345	NA	0	Mir-450	>TTTTGC	>GCAAAA	0.9558824300765992
Mir450	6mer	DERA	396	581	586	581	586	9916254	x	6mer	396	NA	0	Mir-450	>TTTTGC	>GCAAAA	0.9558824300765992
Mir450	6mer	PCNT	510	624	629	624	629	24144812	x	6mer	510	NA	0	Mir-450	>TTTTGC	>GCAAAA	0.9558824300765992
Mir450	6mer	GLOD5	440	59	64	59	64	18233559	x	6mer	440	NA	0	Mir-450	>TTTTGC	>GCAAAA	0.9558824300765992
Mir450	6mer	IAH1	322	121	126	121	126	202701	x	6mer	322	NA	0	Mir-450	>TTTTGC	>GCAAAA	0.9558824300765992
Mir450	6mer	DOCK10	548	470	475	470	475	29948140	x	6mer	548	NA	0	Mir-450	>TTTTGC	>GCAAAA	0.9558824300765992
Mir450	6mer	KANK1	357	116	121	116	121	5300393	x	6mer	357	NA	0	Mir-450	>TTTTGC	>GCAAAA	0.9558824300765992
Mir450	6mer	COPRS	385	247	252	247	252	8864421	x	6mer	385	NA	0	Mir-450	>TTTTGC	>GCAAAA	0.9558824300765992
Mir450	6mer	PBLD	550	357	362	357	362	30192367	x	6mer	550	NA	0	Mir-450	>TTTTGC	>GCAAAA	0.9558824300765992
Mir450	6mer	CDC42	380	267	272	267	272	8357351	x	6mer	380	NA	0	Mir-450	>TTTTGC	>GCAAAA	0.9558824300765992
Mir450	6mer	H2AX	485	91	96	91	96	22781483	x	6mer	485	NA	0	Mir-450	>TTTTGC	>GCAAAA	0.9558824300765992
Mir450	6mer	DDX10	330	380	385	380	385	1706361	x	6mer	330	NA	0	Mir-450	>TTTTGC	>GCAAAA	0.9558824300765992
Mir450	6mer	MCM8	446	32	37	32	37	18997736	x	6mer	446	NA	0	Mir-450	>TTTTGC	>GCAAAA	0.9558824300765992
Mir450	6mer	PRSS23	366	582	587	582	587	6733385	x	6mer	366	NA	0	Mir-450	>TTTTGC	>GCAAAA	0.9558824300765992
Mir450	6mer	TDRD6	442	309	314	309	314	18531146	x	6mer	442	NA	0	Mir-450	>TTTTGC	>GCAAAA	0.9558824300765992
Mir450	6mer	PLPP4	322	219	224	219	224	412529	x	6mer	322	NA	0	Mir-450	>TTTTGC	>GCAAAA	0.9558824300765992
Mir450	6mer	NR2F2	522	49	54	49	54	26049514	x	6mer	522	NA	0	Mir-450	>TTTTGC	>GCAAAA	0.9558824300765992
Mir450	6mer	CPSF2	531	800	805	800	805	27619591	x	6mer	531	NA	0	Mir-450	>TTTTGC	>GCAAAA	0.9558824300765992
Mir450	6mer	GOLGA5	362	170	175	170	175	6417424	x	6mer	362	NA	0	Mir-450	>TTTTGC	>GCAAAA	0.9558824300765992
Mir450	6mer	NUTF2	345	236	241	236	241	3145392	x	6mer	345	NA	0	Mir-450	>TTTTGC	>GCAAAA	0.9558824300765992
Mir450	6mer	SEC23A	404	292	297	292	297	10995742	x	6mer	404	NA	0	Mir-450	>TTTTGC	>GCAAAA	0.9558824300765992
Mir450	6mer	C2H1ORF54	362	552	557	552	557	6380079	x	6mer	362	NA	0	Mir-450	>TTTTGC	>GCAAAA	0.9558824300765992
Mir450	6mer	PBX4	398	150	155	150	155	10173606	x	6mer	398	NA	0	Mir-450	>TTTTGC	>GCAAAA	0.9558824300765992
Mir450	6mer	ESPN	525	791	796	791	796	26862213	x	6mer	525	NA	0	Mir-450	>TTTTGC	>GCAAAA	0.9558824300765992
Mir450	6mer	ADAMTS19	530	444	449	444	449	27250014	x	6mer	530	NA	0	Mir-450	>TTTTGC	>GCAAAA	0.9558824300765992
Mir450	6mer	AGFG1	442	40	45	40	45	18471039	x	6mer	442	NA	0	Mir-450	>TTTTGC	>GCAAAA	0.9558824300765992
Mir450	6mer	DYNLT2	350	112	117	112	117	4157039	x	6mer	350	NA	0	Mir-450	>TTTTGC	>GCAAAA	0.9558824300765992
Mir450	6mer	STAG3	380	57	62	57	62	8289412	x	6mer	380	NA	0	Mir-450	>TTTTGC	>GCAAAA	0.9558824300765992
Mir450	6mer	HNRNPR	420	365	370	365	370	13096410	x	6mer	420	NA	0	Mir-450	>TTTTGC	>GCAAAA	0.9558824300765992
Mir450	6mer	CCL28	359	146	151	146	151	6327131	x	6mer	359	NA	0	Mir-450	>TTTTGC	>GCAAAA	0.9558824300765992
Mir450	6mer	SLC20A1	485	358	363	358	363	22868245	x	6mer	485	NA	0	Mir-450	>TTTTGC	>GCAAAA	0.9558824300765992
Mir450	6mer	IMMT	327	41	46	41	46	1262742	x	6mer	327	NA	0	Mir-450	>TTTTGC	>GCAAAA	0.9558824300765992
Mir450	6mer	NUDT7	359	165	170	165	170	6070335	x	6mer	359	NA	0	Mir-450	>TTTTGC	>GCAAAA	0.9558824300765992
Mir450	6mer	HNRNPAB	331	59	64	59	64	1969539	x	6mer	331	NA	0	Mir-450	>TTTTGC	>GCAAAA	0.9558824300765992
Mir450	6mer	SARAF	357	32	37	32	37	5460053	x	6mer	357	NA	0	Mir-450	>TTTTGC	>GCAAAA	0.9558824300765992
Mir450	6mer	AP2M1	380	252	257	252	257	8372692	x	6mer	380	NA	0	Mir-450	>TTTTGC	>GCAAAA	0.9558824300765992
Mir450	6mer	ORC5	420	107	112	107	112	13293438	x	6mer	420	NA	0	Mir-450	>TTTTGC	>GCAAAA	0.9558824300765992
Mir450	6mer	BTF3	524	57	62	57	62	26445864	x	6mer	524	NA	0	Mir-450	>TTTTGC	>GCAAAA	0.9558824300765992
Mir450	6mer	C15H11ORF49	322	148	153	148	153	242594	x	6mer	322	NA	0	Mir-450	>TTTTGC	>GCAAAA	0.9558824300765992
Mir450	6mer	HACE1	537	233	238	233	238	29228151	x	6mer	537	NA	0	Mir-450	>TTTTGC	>GCAAAA	0.9558824300765992
Mir450	6mer	MFF	548	575	580	575	580	29948240	x	6mer	548	NA	0	Mir-450	>TTTTGC	>GCAAAA	0.9558824300765992
Mir450	6mer	CDK4	350	164	169	164	169	4117999	x	6mer	350	NA	0	Mir-450	>TTTTGC	>GCAAAA	0.9558824300765992
Mir450	6mer	ASCC3	322	450	455	450	455	161799	x	6mer	322	NA	0	Mir-450	>TTTTGC	>GCAAAA	0.9558824300765992
Mir450	6mer	PPEF2	550	250	255	250	255	30499414	x	6mer	550	NA	0	Mir-450	>TTTTGC	>GCAAAA	0.9558824300765992
Mir450	6mer	LBX2	356	207	212	207	212	4934497	x	6mer	356	NA	0	Mir-450	>TTTTGC	>GCAAAA	0.9558824300765992
Mir450	6mer	NAP1L2	537	363	368	363	368	29457386	x	6mer	537	NA	0	Mir-450	>TTTTGC	>GCAAAA	0.9558824300765992
Mir450	6mer	SMC1B	366	16	21	16	21	6955820	x	6mer	366	NA	0	Mir-450	>TTTTGC	>GCAAAA	0.9558824300765992
Mir450	6mer	CLASP1	417	128	133	128	133	12259275	x	6mer	417	NA	0	Mir-450	>TTTTGC	>GCAAAA	0.9558824300765992
Mir450	6mer	NUP88	519	57	62	57	62	25568042	x	6mer	519	NA	0	Mir-450	>TTTTGC	>GCAAAA	0.9558824300765992
Mir450	6mer	CPAMD8	345	462	467	462	467	2750111	x	6mer	345	NA	0	Mir-450	>TTTTGC	>GCAAAA	0.9558824300765992
Mir450	6mer	DROSHA	346	658	663	658	663	3268711	x	6mer	346	NA	0	Mir-450	>TTTTGC	>GCAAAA	0.9558824300765992
Mir450	6mer	ITM2A	515	568	573	568	573	25471375	x	6mer	515	NA	0	Mir-450	>TTTTGC	>GCAAAA	0.9558824300765992
Mir450	6mer	PPP1R13B	345	65	70	65	70	2871863	x	6mer	345	NA	0	Mir-450	>TTTTGC	>GCAAAA	0.9558824300765992
Mir450	6mer	IL17RB	474	337	342	337	342	21873015	x	6mer	474	NA	0	Mir-450	>TTTTGC	>GCAAAA	0.9558824300765992
Mir450	6mer	MRPL43	359	363	368	363	368	6256616	x	6mer	359	NA	0	Mir-450	>TTTTGC	>GCAAAA	0.9558824300765992
Mir450	6mer	ATP6V0E1	538	25	30	25	30	29540794	x	6mer	538	NA	0	Mir-450	>TTTTGC	>GCAAAA	0.9558824300765992
Mir450	6mer	TMEM97	327	326	331	326	331	1329535	x	6mer	327	NA	0	Mir-450	>TTTTGC	>GCAAAA	0.9558824300765992
Mir450	6mer	TCAM1	366	907	912	907	912	7052382	x	6mer	366	NA	0	Mir-450	>TTTTGC	>GCAAAA	0.9558824300765992
Mir450	6mer	LRRC14	447	318	323	318	323	19164881	x	6mer	447	NA	0	Mir-450	>TTTTGC	>GCAAAA	0.9558824300765992
Mir450	6mer	CCAR1	550	221	226	221	226	30192526	x	6mer	550	NA	0	Mir-450	>TTTTGC	>GCAAAA	0.9558824300765992
Mir450	6mer	KLF2	485	21	26	21	26	22602680	x	6mer	485	NA	0	Mir-450	>TTTTGC	>GCAAAA	0.9558824300765992
Mir450	6mer	DHX58	327	82	87	82	87	1337810	x	6mer	327	NA	0	Mir-450	>TTTTGC	>GCAAAA	0.9558824300765992
Mir450	6mer	HSPH1	351	324	329	324	329	4763438	x	6mer	351	NA	0	Mir-450	>TTTTGC	>GCAAAA	0.9558824300765992
Mir450	6mer	XRCC4	448	247	252	247	252	19530111	x	6mer	448	NA	0	Mir-450	>TTTTGC	>GCAAAA	0.9558824300765992
Mir450	6mer	PFDN4	519	88	93	88	93	25860300	x	6mer	519	NA	0	Mir-450	>TTTTGC	>GCAAAA	0.9558824300765992
Mir450	6mer	DDR1	350	38	43	38	43	4144155	x	6mer	350	NA	0	Mir-450	>TTTTGC	>GCAAAA	0.9558824300765992
Mir450	6mer	SELENOP	359	795	800	795	800	6327219	x	6mer	359	NA	0	Mir-450	>TTTTGC	>GCAAAA	0.9558824300765992
Mir450	6mer	TYW3	447	267	272	267	272	19358947	x	6mer	447	NA	0	Mir-450	>TTTTGC	>GCAAAA	0.9558824300765992
Mir450	6mer	SPIN2B	486	56	61	56	61	23432395	x	6mer	486	NA	0	Mir-450	>TTTTGC	>GCAAAA	0.9558824300765992
Mir450	6mer	TWIST1	462	452	457	452	457	19967357	x	6mer	462	NA	0	Mir-450	>TTTTGC	>GCAAAA	0.9558824300765992
Mir450	6mer	ARL5C	519	762	767	762	767	25576706	x	6mer	519	NA	0	Mir-450	>TTTTGC	>GCAAAA	0.9558824300765992
Mir450	6mer	ALG2	380	104	109	104	109	8244921	x	6mer	380	NA	0	Mir-450	>TTTTGC	>GCAAAA	0.9558824300765992
Mir450	6mer	REV3L	514	457	462	457	462	25017714	x	6mer	514	NA	0	Mir-450	>TTTTGC	>GCAAAA	0.9558824300765992
Mir450	6mer	REPS1	486	73	78	73	78	22973214	x	6mer	486	NA	0	Mir-450	>TTTTGC	>GCAAAA	0.9558824300765992
Mir450	6mer	PSMD5	366	144	149	144	149	6809886	x	6mer	366	NA	0	Mir-450	>TTTTGC	>GCAAAA	0.9558824300765992
Mir450	6mer	SPI1	537	595	600	595	600	29280730	x	6mer	537	NA	0	Mir-450	>TTTTGC	>GCAAAA	0.9558824300765992
Mir450	6mer	TMEM218	514	155	160	155	160	24841991	x	6mer	514	NA	0	Mir-450	>TTTTGC	>GCAAAA	0.9558824300765992
Mir450	6mer	AQP4	462	513	518	513	518	20272074	x	6mer	462	NA	0	Mir-450	>TTTTGC	>GCAAAA	0.9558824300765992
Mir450	6mer	SLC35B2	530	41	46	41	46	27390081	x	6mer	530	NA	0	Mir-450	>TTTTGC	>GCAAAA	0.9558824300765992
Mir450	6mer	DIAPH3	462	644	649	644	649	20075447	x	6mer	462	NA	0	Mir-450	>TTTTGC	>GCAAAA	0.9558824300765992
Mir450	6mer	LDOC1	322	185	190	185	190	459167	x	6mer	322	NA	0	Mir-450	>TTTTGC	>GCAAAA	0.9558824300765992
Mir450	6mer	ANGPTL1	330	46	51	46	51	1848017	x	6mer	330	NA	0	Mir-450	>TTTTGC	>GCAAAA	0.9558824300765992
Mir450	6mer	IRF2BP1	531	353	358	353	358	27935969	x	6mer	531	NA	0	Mir-450	>TTTTGC	>GCAAAA	0.9558824300765992
Mir450	6mer	RBBP8	482	78	83	78	83	22477879	x	6mer	482	NA	0	Mir-450	>TTTTGC	>GCAAAA	0.9558824300765992
Mir450	6mer	OLFML3	359	23	28	23	28	6124133	x	6mer	359	NA	0	Mir-450	>TTTTGC	>GCAAAA	0.9558824300765992
Mir450	6mer	SNX31	474	190	195	190	195	21982792	x	6mer	474	NA	0	Mir-450	>TTTTGC	>GCAAAA	0.9558824300765992
Mir450	6mer	UBA2	485	529	534	529	534	22927092	x	6mer	485	NA	0	Mir-450	>TTTTGC	>GCAAAA	0.9558824300765992
Mir450	6mer	GEMIN7	485	93	98	93	98	22920878	x	6mer	485	NA	0	Mir-450	>TTTTGC	>GCAAAA	0.9558824300765992
Mir450	6mer	ATP2A3	442	546	551	546	551	18639615	x	6mer	442	NA	0	Mir-450	>TTTTGC	>GCAAAA	0.9558824300765992
Mir450	6mer	NCK1	333	567	572	567	572	2329133	x	6mer	333	NA	0	Mir-450	>TTTTGC	>GCAAAA	0.9558824300765992
Mir450	6mer	CD46	513	61	66	61	66	24593459	x	6mer	513	NA	0	Mir-450	>TTTTGC	>GCAAAA	0.9558824300765992
Mir450	6mer	FHL3	442	149	154	149	154	18255913	x	6mer	442	NA	0	Mir-450	>TTTTGC	>GCAAAA	0.9558824300765992
Mir450	6mer	ATF5	358	380	385	380	385	5828467	x	6mer	358	NA	0	Mir-450	>TTTTGC	>GCAAAA	0.9558824300765992
Mir450	6mer	ESR1	407	68	73	68	73	11435582	x	6mer	407	NA	0	Mir-450	>TTTTGC	>GCAAAA	0.9558824300765992
Mir450	6mer	ZC3H7A	333	94	99	94	99	2566833	x	6mer	333	NA	0	Mir-450	>TTTTGC	>GCAAAA	0.9558824300765992
Mir450	6mer	HMGN2	538	272	277	272	277	29492197	x	6mer	538	NA	0	Mir-450	>TTTTGC	>GCAAAA	0.9558824300765992
Mir450	6mer	CHCHD1	440	105	110	105	110	18140029	x	6mer	440	NA	0	Mir-450	>TTTTGC	>GCAAAA	0.9558824300765992
Mir450	6mer	MYOC	524	273	278	273	278	26350347	x	6mer	524	NA	0	Mir-450	>TTTTGC	>GCAAAA	0.9558824300765992
Mir450	6mer	ABCB11	510	245	250	245	250	23997066	x	6mer	510	NA	0	Mir-450	>TTTTGC	>GCAAAA	0.9558824300765992
Mir450	6mer	ANKRD17	550	337	342	337	342	30499593	x	6mer	550	NA	0	Mir-450	>TTTTGC	>GCAAAA	0.9558824300765992
Mir450	6mer	TCP11	362	360	365	360	365	6485369	x	6mer	362	NA	0	Mir-450	>TTTTGC	>GCAAAA	0.9558824300765992
Mir450	6mer	SHBG	440	92	97	92	97	18167132	x	6mer	440	NA	0	Mir-450	>TTTTGC	>GCAAAA	0.9558824300765992
Mir450	6mer	GALNT4	425	327	332	327	332	14147527	x	6mer	425	NA	0	Mir-450	>TTTTGC	>GCAAAA	0.9558824300765992
Mir450	6mer	ARHGDIB	358	180	185	180	185	5649325	x	6mer	358	NA	0	Mir-450	>TTTTGC	>GCAAAA	0.9558824300765992
Mir450	6mer	H3-3B	419	23	28	23	28	13050114	x	6mer	419	NA	0	Mir-450	>TTTTGC	>GCAAAA	0.9558824300765992
Mir450	6mer	SHC4	380	159	164	159	164	8440928	x	6mer	380	NA	0	Mir-450	>TTTTGC	>GCAAAA	0.9558824300765992
Mir450	6mer	CLDN23	357	481	486	481	486	5460303	x	6mer	357	NA	0	Mir-450	>TTTTGC	>GCAAAA	0.9558824300765992
Mir450	6mer	TBC1D14	530	287	292	287	292	27285056	x	6mer	530	NA	0	Mir-450	>TTTTGC	>GCAAAA	0.9558824300765992
Mir450	6mer	DSE	333	21	26	21	26	2475619	x	6mer	333	NA	0	Mir-450	>TTTTGC	>GCAAAA	0.9558824300765992
Mir450	6mer	GDF10	538	430	435	430	435	29747911	x	6mer	538	NA	0	Mir-450	>TTTTGC	>GCAAAA	0.9558824300765992
Mir450	6mer	BCAP31	530	292	297	292	297	27564862	x	6mer	530	NA	0	Mir-450	>TTTTGC	>GCAAAA	0.9558824300765992
Mir450	6mer	HMGB2	509	329	334	329	334	23486626	x	6mer	509	NA	0	Mir-450	>TTTTGC	>GCAAAA	0.9558824300765992
Mir450	6mer	VWF	359	135	140	135	140	6155280	x	6mer	359	NA	0	Mir-450	>TTTTGC	>GCAAAA	0.9558824300765992
Mir450	6mer	UBE2A	485	103	108	103	108	22966640	x	6mer	485	NA	0	Mir-450	>TTTTGC	>GCAAAA	0.9558824300765992
Mir450	6mer	GAS2L2	419	171	176	171	176	13063646	x	6mer	419	NA	0	Mir-450	>TTTTGC	>GCAAAA	0.9558824300765992
Mir450	6mer	GCFC2	420	132	137	132	137	13354676	x	6mer	420	NA	0	Mir-450	>TTTTGC	>GCAAAA	0.9558824300765992
Mir450	6mer	THSD7B	515	127	132	127	132	25168134	x	6mer	515	NA	0	Mir-450	>TTTTGC	>GCAAAA	0.9558824300765992
Mir450	6mer	HCRTR1	346	19	24	19	24	3200071	x	6mer	346	NA	0	Mir-450	>TTTTGC	>GCAAAA	0.9558824300765992
Mir450	6mer	PSMA2	485	91	96	91	96	22583032	x	6mer	485	NA	0	Mir-450	>TTTTGC	>GCAAAA	0.9558824300765992
Mir450	6mer	COQ2	357	169	174	169	174	5260673	x	6mer	357	NA	0	Mir-450	>TTTTGC	>GCAAAA	0.9558824300765992
Mir450	6mer	FLT3	330	86	91	86	91	1461995	x	6mer	330	NA	0	Mir-450	>TTTTGC	>GCAAAA	0.9558824300765992
Mir450	6mer	CATSPERE	448	88	93	88	93	19688341	x	6mer	448	NA	0	Mir-450	>TTTTGC	>GCAAAA	0.9558824300765992
Mir450	6mer	CCKBR	519	417	422	417	422	25486105	x	6mer	519	NA	0	Mir-450	>TTTTGC	>GCAAAA	0.9558824300765992
Mir450	6mer	GAREM1	356	649	654	649	654	5221505	x	6mer	356	NA	0	Mir-450	>TTTTGC	>GCAAAA	0.9558824300765992
Mir450	6mer	C16H17ORF113	537	302	307	302	307	29391366	x	6mer	537	NA	0	Mir-450	>TTTTGC	>GCAAAA	0.9558824300765992
Mir450	6mer	TRMT10B	366	64	69	64	69	6879733	x	6mer	366	NA	0	Mir-450	>TTTTGC	>GCAAAA	0.9558824300765992
Mir450	6mer	FDX1	380	36	41	36	41	8319750	x	6mer	380	NA	0	Mir-450	>TTTTGC	>GCAAAA	0.9558824300765992
Mir450	6mer	CREM	396	111	116	111	116	9821364	x	6mer	396	NA	0	Mir-450	>TTTTGC	>GCAAAA	0.9558824300765992
Mir450	6mer	CAPZB	366	668	673	668	673	6900583	x	6mer	366	NA	0	Mir-450	>TTTTGC	>GCAAAA	0.9558824300765992
Mir450	6mer	CCKBR	398	437	442	437	442	10228269	x	6mer	398	NA	0	Mir-450	>TTTTGC	>GCAAAA	0.9558824300765992
Mir450	6mer	ORC5	346	115	120	115	120	3406215	x	6mer	346	NA	0	Mir-450	>TTTTGC	>GCAAAA	0.9558824300765992
Mir450	6mer	TAX1BP1	333	262	267	262	267	2612266	x	6mer	333	NA	0	Mir-450	>TTTTGC	>GCAAAA	0.9558824300765992
Mir450	6mer	AURKB	533	128	133	128	133	28509917	x	6mer	533	NA	0	Mir-450	>TTTTGC	>GCAAAA	0.9558824300765992
Mir450	6mer	NLRP6	513	153	158	153	158	24347202	x	6mer	513	NA	0	Mir-450	>TTTTGC	>GCAAAA	0.9558824300765992
Mir450	6mer	RPN2	331	165	170	165	170	2183323	x	6mer	331	NA	0	Mir-450	>TTTTGC	>GCAAAA	0.9558824300765992
Mir450	6mer	CXCR4	398	140	145	140	145	10111624	x	6mer	398	NA	0	Mir-450	>TTTTGC	>GCAAAA	0.9558824300765992
Mir450	6mer	FSHR	357	351	356	351	356	5308920	x	6mer	357	NA	0	Mir-450	>TTTTGC	>GCAAAA	0.9558824300765992
Mir450	6mer	CTNNA2	474	152	157	152	157	21928143	x	6mer	474	NA	0	Mir-450	>TTTTGC	>GCAAAA	0.9558824300765992
Mir450	6mer	PYCR2	525	317	322	317	322	27042319	x	6mer	525	NA	0	Mir-450	>TTTTGC	>GCAAAA	0.9558824300765992
Mir450	6mer	ZNF285	417	657	662	657	662	12641948	x	6mer	417	NA	0	Mir-450	>TTTTGC	>GCAAAA	0.9558824300765992
Mir450	6mer	LTV1	447	113	118	113	118	19241234	x	6mer	447	NA	0	Mir-450	>TTTTGC	>GCAAAA	0.9558824300765992
Mir450	6mer	PCOLCE2	366	72	77	72	77	6983731	x	6mer	366	NA	0	Mir-450	>TTTTGC	>GCAAAA	0.9558824300765992
Mir450	6mer	CMPK1	396	300	305	300	305	9752539	x	6mer	396	NA	0	Mir-450	>TTTTGC	>GCAAAA	0.9558824300765992
Mir450	6mer	SNX11	345	276	281	276	281	3112180	x	6mer	345	NA	0	Mir-450	>TTTTGC	>GCAAAA	0.9558824300765992
Mir450	6mer	OR2W3	448	189	194	189	194	19716134	x	6mer	448	NA	0	Mir-450	>TTTTGC	>GCAAAA	0.9558824300765992
Mir450	6mer	SELENOH	514	569	574	569	574	24776261	x	6mer	514	NA	0	Mir-450	>TTTTGC	>GCAAAA	0.9558824300765992
Mir450	6mer	DHX58	330	303	308	303	308	1795102	x	6mer	330	NA	0	Mir-450	>TTTTGC	>GCAAAA	0.9558824300765992
Mir450	6mer	SCP2	356	279	284	279	284	5030289	x	6mer	356	NA	0	Mir-450	>TTTTGC	>GCAAAA	0.9558824300765992
Mir450	6mer	INPPL1	486	747	752	747	752	23315430	x	6mer	486	NA	0	Mir-450	>TTTTGC	>GCAAAA	0.9558824300765992
Mir450	6mer	SLC6A15	531	75	80	75	80	27806329	x	6mer	531	NA	0	Mir-450	>TTTTGC	>GCAAAA	0.9558824300765992
Mir450	6mer	PTER	417	352	357	352	357	12458160	x	6mer	417	NA	0	Mir-450	>TTTTGC	>GCAAAA	0.9558824300765992
Mir450	6mer	BTBD19	326	129	134	129	134	789957	x	6mer	326	NA	0	Mir-450	>TTTTGC	>GCAAAA	0.9558824300765992
Mir450	6mer	GATB	420	48	53	48	53	13212038	x	6mer	420	NA	0	Mir-450	>TTTTGC	>GCAAAA	0.9558824300765992
Mir450	6mer	TP53	440	106	111	106	111	18167241	x	6mer	440	NA	0	Mir-450	>TTTTGC	>GCAAAA	0.9558824300765992
Mir450	6mer	JRK	442	827	832	827	832	18410568	x	6mer	442	NA	0	Mir-450	>TTTTGC	>GCAAAA	0.9558824300765992
Mir450	6mer	CUTC	447	34	39	34	39	19192600	x	6mer	447	NA	0	Mir-450	>TTTTGC	>GCAAAA	0.9558824300765992
Mir450	6mer	PRSS23	482	251	256	251	256	22450937	x	6mer	482	NA	0	Mir-450	>TTTTGC	>GCAAAA	0.9558824300765992
Mir450	6mer	MSX1	448	470	475	470	475	19523512	x	6mer	448	NA	0	Mir-450	>TTTTGC	>GCAAAA	0.9558824300765992
Mir450	6mer	HSPA9	359	188	193	188	193	6303983	x	6mer	359	NA	0	Mir-450	>TTTTGC	>GCAAAA	0.9558824300765992
Mir450	6mer	VSTM2B	486	52	57	52	57	22998530	x	6mer	486	NA	0	Mir-450	>TTTTGC	>GCAAAA	0.9558824300765992
Mir450	6mer	TRPV6	407	55	60	55	60	11494469	x	6mer	407	NA	0	Mir-450	>TTTTGC	>GCAAAA	0.9558824300765992
Mir450	6mer	SLC12A3	524	539	544	539	544	26729310	x	6mer	524	NA	0	Mir-450	>TTTTGC	>GCAAAA	0.9558824300765992
Mir450	6mer	FBLN2	537	337	342	337	342	29147018	x	6mer	537	NA	0	Mir-450	>TTTTGC	>GCAAAA	0.9558824300765992
Mir450	6mer	MAD2L1	510	330	335	330	335	24145244	x	6mer	510	NA	0	Mir-450	>TTTTGC	>GCAAAA	0.9558824300765992
Mir450	6mer	PIGBOS1	420	220	225	220	225	13144145	x	6mer	420	NA	0	Mir-450	>TTTTGC	>GCAAAA	0.9558824300765992
Mir450	6mer	OGDH	358	671	676	671	676	5945874	x	6mer	358	NA	0	Mir-450	>TTTTGC	>GCAAAA	0.9558824300765992
Mir450	6mer	CTSW	522	52	57	52	57	26103662	x	6mer	522	NA	0	Mir-450	>TTTTGC	>GCAAAA	0.9558824300765992
Mir450	6mer	MAP2K3	482	920	925	920	925	22303288	x	6mer	482	NA	0	Mir-450	>TTTTGC	>GCAAAA	0.9558824300765992
Mir450	6mer	DUOX1	356	245	250	245	250	4867726	x	6mer	356	NA	0	Mir-450	>TTTTGC	>GCAAAA	0.9558824300765992
Mir450	6mer	SPTSSB	482	524	529	524	529	22098433	x	6mer	482	NA	0	Mir-450	>TTTTGC	>GCAAAA	0.9558824300765992
Mir450	6mer	NGLY1	440	406	411	406	411	18229425	x	6mer	440	NA	0	Mir-450	>TTTTGC	>GCAAAA	0.9558824300765992
Mir450	6mer	VPS33B	420	50	55	50	55	13137469	x	6mer	420	NA	0	Mir-450	>TTTTGC	>GCAAAA	0.9558824300765992
Mir450	6mer	RSAD1	531	728	733	728	733	27916394	x	6mer	531	NA	0	Mir-450	>TTTTGC	>GCAAAA	0.9558824300765992
Mir450	6mer	JKAMP	550	300	305	300	305	30358345	x	6mer	550	NA	0	Mir-450	>TTTTGC	>GCAAAA	0.9558824300765992
Mir450	6mer	ARMCX6	362	397	402	397	402	6685204	x	6mer	362	NA	0	Mir-450	>TTTTGC	>GCAAAA	0.9558824300765992
Mir450	6mer	CFAP251	510	500	505	500	505	24125099	x	6mer	510	NA	0	Mir-450	>TTTTGC	>GCAAAA	0.9558824300765992
Mir450	6mer	HAUS5	532	389	394	389	394	28323814	x	6mer	532	NA	0	Mir-450	>TTTTGC	>GCAAAA	0.9558824300765992
Mir450	6mer	ZFTRAF1	462	33	38	33	38	20177543	x	6mer	462	NA	0	Mir-450	>TTTTGC	>GCAAAA	0.9558824300765992
Mir450	6mer	CCAR2	330	517	522	517	522	1550668	x	6mer	330	NA	0	Mir-450	>TTTTGC	>GCAAAA	0.9558824300765992
Mir450	6mer	PRDM6	398	63	68	63	68	10160173	x	6mer	398	NA	0	Mir-450	>TTTTGC	>GCAAAA	0.9558824300765992
Mir450	6mer	ZNF165	522	445	450	445	450	26045450	x	6mer	522	NA	0	Mir-450	>TTTTGC	>GCAAAA	0.9558824300765992
Mir450	6mer	COL6A3	440	544	549	544	549	18003292	x	6mer	440	NA	0	Mir-450	>TTTTGC	>GCAAAA	0.9558824300765992
Mir450	6mer	MCM2	396	325	330	325	330	9912332	x	6mer	396	NA	0	Mir-450	>TTTTGC	>GCAAAA	0.9558824300765992
Mir450	6mer	SPINK2	485	76	81	76	81	22735550	x	6mer	485	NA	0	Mir-450	>TTTTGC	>GCAAAA	0.9558824300765992
Mir450	6mer	NXNL2	362	291	296	291	296	6522929	x	6mer	362	NA	0	Mir-450	>TTTTGC	>GCAAAA	0.9558824300765992
Mir450	6mer	GALNT3	474	656	661	656	661	21791393	x	6mer	474	NA	0	Mir-450	>TTTTGC	>GCAAAA	0.9558824300765992
Mir450	6mer	SLC7A7	425	244	249	244	249	13946766	x	6mer	425	NA	0	Mir-450	>TTTTGC	>GCAAAA	0.9558824300765992
Mir450	6mer	GLE1	510	456	461	456	461	24219454	x	6mer	510	NA	0	Mir-450	>TTTTGC	>GCAAAA	0.9558824300765992
Mir450	6mer	NDN	525	504	509	504	509	26798633	x	6mer	525	NA	0	Mir-450	>TTTTGC	>GCAAAA	0.9558824300765992
Mir450	6mer	CCDC175	550	165	170	165	170	30358397	x	6mer	550	NA	0	Mir-450	>TTTTGC	>GCAAAA	0.9558824300765992
Mir450	6mer	TICAM1	519	132	137	132	137	25635392	x	6mer	519	NA	0	Mir-450	>TTTTGC	>GCAAAA	0.9558824300765992
Mir450	6mer	ANO4	330	56	61	56	61	1638858	x	6mer	330	NA	0	Mir-450	>TTTTGC	>GCAAAA	0.9558824300765992
Mir450	6mer	FAM104A	326	241	246	241	246	1003591	x	6mer	326	NA	0	Mir-450	>TTTTGC	>GCAAAA	0.9558824300765992
Mir450	6mer	IFI35	362	130	135	130	135	6605066	x	6mer	362	NA	0	Mir-450	>TTTTGC	>GCAAAA	0.9558824300765992
Mir450	6mer	SULF2	474	614	619	614	619	21962604	x	6mer	474	NA	0	Mir-450	>TTTTGC	>GCAAAA	0.9558824300765992
Mir450	6mer	PRIM2	385	77	82	77	82	8811127	x	6mer	385	NA	0	Mir-450	>TTTTGC	>GCAAAA	0.9558824300765992
Mir450	6mer	UEVLD	358	694	699	694	699	5704032	x	6mer	358	NA	0	Mir-450	>TTTTGC	>GCAAAA	0.9558824300765992
Mir450	6mer	LRBA	515	108	113	108	113	25274601	x	6mer	515	NA	0	Mir-450	>TTTTGC	>GCAAAA	0.9558824300765992
Mir450	6mer	FNBP4	330	521	526	521	526	1720605	x	6mer	330	NA	0	Mir-450	>TTTTGC	>GCAAAA	0.9558824300765992
Mir450	6mer	NQO1	522	337	342	337	342	26271432	x	6mer	522	NA	0	Mir-450	>TTTTGC	>GCAAAA	0.9558824300765992
Mir450	6mer	UBXN8	524	162	167	162	167	26749376	x	6mer	524	NA	0	Mir-450	>TTTTGC	>GCAAAA	0.9558824300765992
Mir450	6mer	DEPDC1B	514	463	468	463	468	24974630	x	6mer	514	NA	0	Mir-450	>TTTTGC	>GCAAAA	0.9558824300765992
Mir450	6mer	OTUD3	398	105	110	105	110	10091288	x	6mer	398	NA	0	Mir-450	>TTTTGC	>GCAAAA	0.9558824300765992
Mir450	6mer	MCUB	486	138	143	138	143	23399918	x	6mer	486	NA	0	Mir-450	>TTTTGC	>GCAAAA	0.9558824300765992
Mir450	6mer	VIM	519	22	27	22	27	25847465	x	6mer	519	NA	0	Mir-450	>TTTTGC	>GCAAAA	0.9558824300765992
Mir450	6mer	HOXD9	330	34	39	34	39	1679349	x	6mer	330	NA	0	Mir-450	>TTTTGC	>GCAAAA	0.9558824300765992
Mir450	6mer	NAT10	396	61	66	61	66	9863339	x	6mer	396	NA	0	Mir-450	>TTTTGC	>GCAAAA	0.9558824300765992
Mir450	6mer	DLG2	385	457	462	457	462	8737225	x	6mer	385	NA	0	Mir-450	>TTTTGC	>GCAAAA	0.9558824300765992
Mir450	6mer	ETFRF1	350	365	370	365	370	4318590	x	6mer	350	NA	0	Mir-450	>TTTTGC	>GCAAAA	0.9558824300765992
Mir450	6mer	DGAT2L6	330	492	497	492	497	1874883	x	6mer	330	NA	0	Mir-450	>TTTTGC	>GCAAAA	0.9558824300765992
Mir450	6mer	EIF2S2	485	268	273	268	273	22642390	x	6mer	485	NA	0	Mir-450	>TTTTGC	>GCAAAA	0.9558824300765992
Mir450	6mer	ZDHHC13	326	36	41	36	41	839499	x	6mer	326	NA	0	Mir-450	>TTTTGC	>GCAAAA	0.9558824300765992
Mir450	6mer	KDM5C	380	709	714	709	714	8615208	x	6mer	380	NA	0	Mir-450	>TTTTGC	>GCAAAA	0.9558824300765992
Mir450	6mer	POLR1E	346	273	278	273	278	3344612	x	6mer	346	NA	0	Mir-450	>TTTTGC	>GCAAAA	0.9558824300765992
Mir450	6mer	SARAF	440	732	737	732	737	18181151	x	6mer	440	NA	0	Mir-450	>TTTTGC	>GCAAAA	0.9558824300765992
Mir450	6mer	KTI12	417	535	540	535	540	12273197	x	6mer	417	NA	0	Mir-450	>TTTTGC	>GCAAAA	0.9558824300765992
Mir450	6mer	MGAT2	380	354	359	354	359	8418506	x	6mer	380	NA	0	Mir-450	>TTTTGC	>GCAAAA	0.9558824300765992
Mir450	6mer	SLC25A6	350	72	77	72	77	4383384	x	6mer	350	NA	0	Mir-450	>TTTTGC	>GCAAAA	0.9558824300765992
Mir450	6mer	CHMP2B	550	290	295	290	295	30493176	x	6mer	550	NA	0	Mir-450	>TTTTGC	>GCAAAA	0.9558824300765992
Mir450	6mer	WDR61	359	95	100	95	100	6085895	x	6mer	359	NA	0	Mir-450	>TTTTGC	>GCAAAA	0.9558824300765992
Mir450	6mer	LHX6	331	313	318	313	318	2025367	x	6mer	331	NA	0	Mir-450	>TTTTGC	>GCAAAA	0.9558824300765992
Mir450	6mer	CORO1C	394	48	53	48	53	9676071	x	6mer	394	NA	0	Mir-450	>TTTTGC	>GCAAAA	0.9558824300765992
Mir450	6mer	SGSM3	519	78	83	78	83	25834706	x	6mer	519	NA	0	Mir-450	>TTTTGC	>GCAAAA	0.9558824300765992
Mir450	6mer	EZHIP	537	63	68	63	68	29450169	x	6mer	537	NA	0	Mir-450	>TTTTGC	>GCAAAA	0.9558824300765992
Mir450	6mer	NXPE3	482	640	645	640	645	22091452	x	6mer	482	NA	0	Mir-450	>TTTTGC	>GCAAAA	0.9558824300765992
Mir450	6mer	CLEC4A	550	166	171	166	171	30120903	x	6mer	550	NA	0	Mir-450	>TTTTGC	>GCAAAA	0.9558824300765992
Mir450	6mer	ANAPC10	524	105	110	105	110	26453173	x	6mer	524	NA	0	Mir-450	>TTTTGC	>GCAAAA	0.9558824300765992
Mir450	6mer	PCDH12	345	214	219	214	219	2810463	x	6mer	345	NA	0	Mir-450	>TTTTGC	>GCAAAA	0.9558824300765992
Mir450	6mer	GPT2	358	47	52	47	52	5844091	x	6mer	358	NA	0	Mir-450	>TTTTGC	>GCAAAA	0.9558824300765992
Mir450	6mer	PLA2G5	550	914	919	914	919	30264350	x	6mer	550	NA	0	Mir-450	>TTTTGC	>GCAAAA	0.9558824300765992
Mir450	6mer	SYNE2	538	227	232	227	232	29520253	x	6mer	538	NA	0	Mir-450	>TTTTGC	>GCAAAA	0.9558824300765992
Mir450	6mer	PPM1B	550	233	238	233	238	30257815	x	6mer	550	NA	0	Mir-450	>TTTTGC	>GCAAAA	0.9558824300765992
Mir450	6mer	TLK2	513	141	146	141	146	24415864	x	6mer	513	NA	0	Mir-450	>TTTTGC	>GCAAAA	0.9558824300765992
Mir450	6mer	FCGR1A	327	151	156	151	156	1437575	x	6mer	327	NA	0	Mir-450	>TTTTGC	>GCAAAA	0.9558824300765992
Mir450	6mer	MRPS18A	440	39	44	39	44	17900061	x	6mer	440	NA	0	Mir-450	>TTTTGC	>GCAAAA	0.9558824300765992
Mir450	6mer	SEPHS2	362	699	704	699	704	6642220	x	6mer	362	NA	0	Mir-450	>TTTTGC	>GCAAAA	0.9558824300765992
Mir450	6mer	DUSP19	513	206	211	206	211	24499582	x	6mer	513	NA	0	Mir-450	>TTTTGC	>GCAAAA	0.9558824300765992
Mir450	6mer	AVPI1	396	409	414	409	414	9725225	x	6mer	396	NA	0	Mir-450	>TTTTGC	>GCAAAA	0.9558824300765992
Mir450	6mer	FBXL22	327	112	117	112	117	1120792	x	6mer	327	NA	0	Mir-450	>TTTTGC	>GCAAAA	0.9558824300765992
Mir450	6mer	TRIM59	357	66	71	66	71	5364602	x	6mer	357	NA	0	Mir-450	>TTTTGC	>GCAAAA	0.9558824300765992
Mir450	6mer	C9H8ORF34	446	222	227	222	227	18835708	x	6mer	446	NA	0	Mir-450	>TTTTGC	>GCAAAA	0.9558824300765992
Mir450	6mer	CBS	385	686	691	686	691	8970933	x	6mer	385	NA	0	Mir-450	>TTTTGC	>GCAAAA	0.9558824300765992
Mir450	6mer	TAFAZZIN	380	284	289	284	289	8623027	x	6mer	380	NA	0	Mir-450	>TTTTGC	>GCAAAA	0.9558824300765992
Mir450	6mer	TAP2	331	195	200	195	200	2127911	x	6mer	331	NA	0	Mir-450	>TTTTGC	>GCAAAA	0.9558824300765992
Mir450	6mer	VPS35L	330	128	133	128	133	1835165	x	6mer	330	NA	0	Mir-450	>TTTTGC	>GCAAAA	0.9558824300765992
Mir450	6mer	IMMT	407	307	312	307	312	11523713	x	6mer	407	NA	0	Mir-450	>TTTTGC	>GCAAAA	0.9558824300765992
Mir450	6mer	FAM78A	350	82	87	82	87	4111869	x	6mer	350	NA	0	Mir-450	>TTTTGC	>GCAAAA	0.9558824300765992
Mir450	6mer	SLC38A8	485	202	207	202	207	22934164	x	6mer	485	NA	0	Mir-450	>TTTTGC	>GCAAAA	0.9558824300765992
Mir450	6mer	PAPLN	331	807	812	807	812	1950405	x	6mer	331	NA	0	Mir-450	>TTTTGC	>GCAAAA	0.9558824300765992
Mir450	6mer	ZCRB1	326	292	297	292	297	811390	x	6mer	326	NA	0	Mir-450	>TTTTGC	>GCAAAA	0.9558824300765992
Mir450	6mer	KIAA0040	425	277	282	277	282	13967182	x	6mer	425	NA	0	Mir-450	>TTTTGC	>GCAAAA	0.9558824300765992
Mir450	6mer	COPRS	362	52	57	52	57	6597849	x	6mer	362	NA	0	Mir-450	>TTTTGC	>GCAAAA	0.9558824300765992
Mir450	6mer	ARGLU1	346	298	303	298	303	3557792	x	6mer	346	NA	0	Mir-450	>TTTTGC	>GCAAAA	0.9558824300765992
Mir450	6mer	ORC5	404	470	475	470	475	11052017	x	6mer	404	NA	0	Mir-450	>TTTTGC	>GCAAAA	0.9558824300765992
Mir450	6mer	AFTPH	417	576	581	576	581	12471740	x	6mer	417	NA	0	Mir-450	>TTTTGC	>GCAAAA	0.9558824300765992
Mir450	6mer	FAM181B	359	333	338	333	338	6233934	x	6mer	359	NA	0	Mir-450	>TTTTGC	>GCAAAA	0.9558824300765992
Mir450	6mer	PUS7	532	660	665	660	665	28131121	x	6mer	532	NA	0	Mir-450	>TTTTGC	>GCAAAA	0.9558824300765992
Mir450	6mer	TSC22D1	407	108	113	108	113	11392245	x	6mer	407	NA	0	Mir-450	>TTTTGC	>GCAAAA	0.9558824300765992
Mir450	6mer	ZNF599	394	633	638	633	638	9662455	x	6mer	394	NA	0	Mir-450	>TTTTGC	>GCAAAA	0.9558824300765992
Mir450	6mer	NOSIP	322	686	691	686	691	289284	x	6mer	322	NA	0	Mir-450	>TTTTGC	>GCAAAA	0.9558824300765992
Mir450	6mer	MAK	524	129	134	129	134	26577663	x	6mer	524	NA	0	Mir-450	>TTTTGC	>GCAAAA	0.9558824300765992
Mir450	6mer	KDELR1	519	194	199	194	199	25538131	x	6mer	519	NA	0	Mir-450	>TTTTGC	>GCAAAA	0.9558824300765992
Mir450	6mer	MED8	330	270	275	270	275	1658910	x	6mer	330	NA	0	Mir-450	>TTTTGC	>GCAAAA	0.9558824300765992
Mir450	6mer	RGMB	537	88	93	88	93	29184343	x	6mer	537	NA	0	Mir-450	>TTTTGC	>GCAAAA	0.9558824300765992
Mir450	6mer	E2F8	550	122	127	122	127	30311686	x	6mer	550	NA	0	Mir-450	>TTTTGC	>GCAAAA	0.9558824300765992
Mir450	6mer	IGDCC3	322	200	205	200	205	169384	x	6mer	322	NA	0	Mir-450	>TTTTGC	>GCAAAA	0.9558824300765992
Mir450	6mer	CFAP43	417	19	24	19	24	12570867	x	6mer	417	NA	0	Mir-450	>TTTTGC	>GCAAAA	0.9558824300765992
Mir450	6mer	CCT3	357	143	148	143	148	5356710	x	6mer	357	NA	0	Mir-450	>TTTTGC	>GCAAAA	0.9558824300765992
Mir450	6mer	GANAB	394	142	147	142	147	9499305	x	6mer	394	NA	0	Mir-450	>TTTTGC	>GCAAAA	0.9558824300765992
Mir450	6mer	HMGN5	366	275	280	275	280	7226517	x	6mer	366	NA	0	Mir-450	>TTTTGC	>GCAAAA	0.9558824300765992
Mir450	6mer	SELENOP	530	352	357	352	357	27243399	x	6mer	530	NA	0	Mir-450	>TTTTGC	>GCAAAA	0.9558824300765992
Mir450	6mer	SMAD9	357	358	363	358	363	5452929	x	6mer	357	NA	0	Mir-450	>TTTTGC	>GCAAAA	0.9558824300765992
Mir450	6mer	SEPTIN10	351	127	132	127	132	4692670	x	6mer	351	NA	0	Mir-450	>TTTTGC	>GCAAAA	0.9558824300765992
Mir450	6mer	CCDC88B	548	305	310	305	310	29962693	x	6mer	548	NA	0	Mir-450	>TTTTGC	>GCAAAA	0.9558824300765992
Mir450	6mer	RESP18	553	87	92	87	92	30589058	x	6mer	553	NA	0	Mir-450	>TTTTGC	>GCAAAA	0.9558824300765992
Mir450	6mer	TRIP13	322	111	116	111	116	347684	x	6mer	322	NA	0	Mir-450	>TTTTGC	>GCAAAA	0.9558824300765992
Mir450	6mer	ZFYVE16	417	438	443	438	443	12226429	x	6mer	417	NA	0	Mir-450	>TTTTGC	>GCAAAA	0.9558824300765992
Mir450	6mer	SPARCL1	417	211	216	211	216	12306491	x	6mer	417	NA	0	Mir-450	>TTTTGC	>GCAAAA	0.9558824300765992
Mir450	6mer	SF3B4	474	38	43	38	43	21702647	x	6mer	474	NA	0	Mir-450	>TTTTGC	>GCAAAA	0.9558824300765992
Mir450	6mer	GHITM	331	369	374	369	374	2210673	x	6mer	331	NA	0	Mir-450	>TTTTGC	>GCAAAA	0.9558824300765992
Mir450	6mer	CAPZB	398	716	721	716	721	10091502	x	6mer	398	NA	0	Mir-450	>TTTTGC	>GCAAAA	0.9558824300765992
Mir450	6mer	TUT7	358	924	929	924	929	5727503	x	6mer	358	NA	0	Mir-450	>TTTTGC	>GCAAAA	0.9558824300765992
Mir450	6mer	VPS35	398	208	213	208	213	10406140	x	6mer	398	NA	0	Mir-450	>TTTTGC	>GCAAAA	0.9558824300765992
Mir450	6mer	BAD	530	84	89	84	89	27355827	x	6mer	530	NA	0	Mir-450	>TTTTGC	>GCAAAA	0.9558824300765992
Mir450	6mer	ZNF621	350	539	544	539	544	4273475	x	6mer	350	NA	0	Mir-450	>TTTTGC	>GCAAAA	0.9558824300765992
Mir450	6mer	PPCS	532	953	958	953	958	27983636	x	6mer	532	NA	0	Mir-450	>TTTTGC	>GCAAAA	0.9558824300765992
Mir450	6mer	SKA1	346	404	409	404	409	3496226	x	6mer	346	NA	0	Mir-450	>TTTTGC	>GCAAAA	0.9558824300765992
Mir450	6mer	TAX1BP1	442	46	51	46	51	18370514	x	6mer	442	NA	0	Mir-450	>TTTTGC	>GCAAAA	0.9558824300765992
Mir450	6mer	DIS3L	322	239	244	239	244	169425	x	6mer	322	NA	0	Mir-450	>TTTTGC	>GCAAAA	0.9558824300765992
Mir450	6mer	SEH1L	446	453	458	453	458	18975811	x	6mer	446	NA	0	Mir-450	>TTTTGC	>GCAAAA	0.9558824300765992
Mir450	6mer	RPIA	462	229	234	229	234	20277285	x	6mer	462	NA	0	Mir-450	>TTTTGC	>GCAAAA	0.9558824300765992
Mir450	6mer	TMEM14A	331	110	115	110	115	2132487	x	6mer	331	NA	0	Mir-450	>TTTTGC	>GCAAAA	0.9558824300765992
Mir450	6mer	VPS35	550	208	213	208	213	30223713	x	6mer	550	NA	0	Mir-450	>TTTTGC	>GCAAAA	0.9558824300765992
Mir450	6mer	DCHS2	322	576	581	576	581	283160	x	6mer	322	NA	0	Mir-450	>TTTTGC	>GCAAAA	0.9558824300765992
Mir450	6mer	CHST1	333	426	431	426	431	2593003	x	6mer	333	NA	0	Mir-450	>TTTTGC	>GCAAAA	0.9558824300765992
Mir450	6mer	CPVL	327	114	119	114	119	1363142	x	6mer	327	NA	0	Mir-450	>TTTTGC	>GCAAAA	0.9558824300765992
Mir450	6mer	MALSU1	522	71	76	71	76	26144410	x	6mer	522	NA	0	Mir-450	>TTTTGC	>GCAAAA	0.9558824300765992
Mir450	6mer	YTHDC1	346	403	408	403	408	3323983	x	6mer	346	NA	0	Mir-450	>TTTTGC	>GCAAAA	0.9558824300765992
Mir450	6mer	TMEM204	485	69	74	69	74	22940886	x	6mer	485	NA	0	Mir-450	>TTTTGC	>GCAAAA	0.9558824300765992
Mir450	6mer	SEH1L	398	477	482	477	482	10365608	x	6mer	398	NA	0	Mir-450	>TTTTGC	>GCAAAA	0.9558824300765992
Mir450	6mer	DROSHA	553	633	638	633	638	30812019	x	6mer	553	NA	0	Mir-450	>TTTTGC	>GCAAAA	0.9558824300765992
Mir450	6mer	VDAC3	474	43	48	43	48	22043928	x	6mer	474	NA	0	Mir-450	>TTTTGC	>GCAAAA	0.9558824300765992
Mir450	6mer	PSMD9	404	147	152	147	152	10961334	x	6mer	404	NA	0	Mir-450	>TTTTGC	>GCAAAA	0.9558824300765992
Mir450	6mer	TIPIN	322	121	126	121	126	169498	x	6mer	322	NA	0	Mir-450	>TTTTGC	>GCAAAA	0.9558824300765992
Mir450	6mer	HSD17B11	417	407	412	407	412	12306584	x	6mer	417	NA	0	Mir-450	>TTTTGC	>GCAAAA	0.9558824300765992
Mir450	6mer	EIF5	394	37	42	37	42	9546832	x	6mer	394	NA	0	Mir-450	>TTTTGC	>GCAAAA	0.9558824300765992
Mir450	6mer	TASOR	351	161	166	161	166	4639378	x	6mer	351	NA	0	Mir-450	>TTTTGC	>GCAAAA	0.9558824300765992
Mir450	6mer	SEH1L	532	473	478	473	478	28237469	x	6mer	532	NA	0	Mir-450	>TTTTGC	>GCAAAA	0.9558824300765992
Mir450	6mer	CFAP54	533	240	245	240	245	28720658	x	6mer	533	NA	0	Mir-450	>TTTTGC	>GCAAAA	0.9558824300765992
Mir450	6mer	AP4S1	322	104	109	104	109	354517	x	6mer	322	NA	0	Mir-450	>TTTTGC	>GCAAAA	0.9558824300765992
Mir450	6mer	ARL6IP6	358	25	30	25	30	5665447	x	6mer	358	NA	0	Mir-450	>TTTTGC	>GCAAAA	0.9558824300765992
Mir450	6mer	FAM78A	531	77	82	77	82	27703202	x	6mer	531	NA	0	Mir-450	>TTTTGC	>GCAAAA	0.9558824300765992
Mir450	6mer	C19H19ORF81	351	180	185	180	185	4790998	x	6mer	351	NA	0	Mir-450	>TTTTGC	>GCAAAA	0.9558824300765992
Mir450	6mer	EIF2D	538	55	60	55	60	29465105	x	6mer	538	NA	0	Mir-450	>TTTTGC	>GCAAAA	0.9558824300765992
Mir450	6mer	KCMF1	345	242	247	242	247	2920677	x	6mer	345	NA	0	Mir-450	>TTTTGC	>GCAAAA	0.9558824300765992
Mir450	6mer	HDAC2	522	190	195	190	195	26029732	x	6mer	522	NA	0	Mir-450	>TTTTGC	>GCAAAA	0.9558824300765992
Mir450	6mer	G6PC1	446	332	337	332	337	18937186	x	6mer	446	NA	0	Mir-450	>TTTTGC	>GCAAAA	0.9558824300765992
Mir450	6mer	SPEF2	350	518	523	518	523	4002864	x	6mer	350	NA	0	Mir-450	>TTTTGC	>GCAAAA	0.9558824300765992
Mir450	6mer	METTL25	394	256	261	256	261	9458208	x	6mer	394	NA	0	Mir-450	>TTTTGC	>GCAAAA	0.9558824300765992
Mir450	6mer	GANAB	345	277	282	277	282	2961967	x	6mer	345	NA	0	Mir-450	>TTTTGC	>GCAAAA	0.9558824300765992
Mir450	6mer	AKNA	407	132	137	132	137	11509437	x	6mer	407	NA	0	Mir-450	>TTTTGC	>GCAAAA	0.9558824300765992
Mir450	6mer	HEBP2	351	70	75	70	75	4673937	x	6mer	351	NA	0	Mir-450	>TTTTGC	>GCAAAA	0.9558824300765992
Mir450	6mer	LYRM2	550	112	117	112	117	30480229	x	6mer	550	NA	0	Mir-450	>TTTTGC	>GCAAAA	0.9558824300765992
Mir450	6mer	EFS	330	142	147	142	147	1605554	x	6mer	330	NA	0	Mir-450	>TTTTGC	>GCAAAA	0.9558824300765992
Mir450	6mer	ARMC8	447	119	124	119	124	19151541	x	6mer	447	NA	0	Mir-450	>TTTTGC	>GCAAAA	0.9558824300765992
Mir450	6mer	HAUS1	330	499	504	499	504	1747822	x	6mer	330	NA	0	Mir-450	>TTTTGC	>GCAAAA	0.9558824300765992
Mir450	6mer	SVEP1	380	25	30	25	30	8245629	x	6mer	380	NA	0	Mir-450	>TTTTGC	>GCAAAA	0.9558824300765992
Mir450	6mer	PPM1H	351	214	219	214	219	4653205	x	6mer	351	NA	0	Mir-450	>TTTTGC	>GCAAAA	0.9558824300765992
Mir450	6mer	PRCP	510	181	186	181	186	24179117	x	6mer	510	NA	0	Mir-450	>TTTTGC	>GCAAAA	0.9558824300765992
Mir450	6mer	WDR6	514	161	166	161	166	24857311	x	6mer	514	NA	0	Mir-450	>TTTTGC	>GCAAAA	0.9558824300765992
Mir450	6mer	FAM81A	357	264	269	264	269	5244982	x	6mer	357	NA	0	Mir-450	>TTTTGC	>GCAAAA	0.9558824300765992
Mir450	6mer	XIAP	447	671	676	671	676	19510030	x	6mer	447	NA	0	Mir-450	>TTTTGC	>GCAAAA	0.9558824300765992
Mir450	6mer	PPP4C	322	104	109	104	109	400479	x	6mer	322	NA	0	Mir-450	>TTTTGC	>GCAAAA	0.9558824300765992
Mir450	6mer	ECHDC2	345	366	371	366	371	2982509	x	6mer	345	NA	0	Mir-450	>TTTTGC	>GCAAAA	0.9558824300765992
Mir450	6mer	GANAB	419	282	287	282	287	12903869	x	6mer	419	NA	0	Mir-450	>TTTTGC	>GCAAAA	0.9558824300765992
Mir450	6mer	TNFSF10	425	74	79	74	79	14054335	x	6mer	425	NA	0	Mir-450	>TTTTGC	>GCAAAA	0.9558824300765992
Mir450	6mer	SELENOF	514	167	172	167	172	24835552	x	6mer	514	NA	0	Mir-450	>TTTTGC	>GCAAAA	0.9558824300765992
Mir450	6mer	WDPCP	419	78	83	78	83	12977698	x	6mer	419	NA	0	Mir-450	>TTTTGC	>GCAAAA	0.9558824300765992
Mir450	6mer	HOXB2	532	327	332	327	332	28350145	x	6mer	532	NA	0	Mir-450	>TTTTGC	>GCAAAA	0.9558824300765992
Mir450	6mer	GTPBP6	419	59	64	59	64	13077319	x	6mer	419	NA	0	Mir-450	>TTTTGC	>GCAAAA	0.9558824300765992
Mir450	6mer	FFAR2	447	728	733	728	733	19462740	x	6mer	447	NA	0	Mir-450	>TTTTGC	>GCAAAA	0.9558824300765992
Mir450	6mer	GALNT18	331	62	67	62	67	2064806	x	6mer	331	NA	0	Mir-450	>TTTTGC	>GCAAAA	0.9558824300765992
Mir450	6mer	ASPN	394	397	402	397	402	9530734	x	6mer	394	NA	0	Mir-450	>TTTTGC	>GCAAAA	0.9558824300765992
Mir450	6mer	PCMT1	462	107	112	107	112	19949609	x	6mer	462	NA	0	Mir-450	>TTTTGC	>GCAAAA	0.9558824300765992
Mir450	6mer	MICU2	537	534	539	534	539	29125183	x	6mer	537	NA	0	Mir-450	>TTTTGC	>GCAAAA	0.9558824300765992
Mir450	6mer	SLC6A15	394	81	86	81	86	9458288	x	6mer	394	NA	0	Mir-450	>TTTTGC	>GCAAAA	0.9558824300765992
Mir450	6mer	BTF3L4	515	78	83	78	83	25426378	x	6mer	515	NA	0	Mir-450	>TTTTGC	>GCAAAA	0.9558824300765992
Mir450	6mer	MINDY3	322	219	224	219	224	230083	x	6mer	322	NA	0	Mir-450	>TTTTGC	>GCAAAA	0.9558824300765992
Mir450	6mer	CNGA2	327	718	723	718	723	1454572	x	6mer	327	NA	0	Mir-450	>TTTTGC	>GCAAAA	0.9558824300765992
Mir450	6mer	OSTF1	531	315	320	315	320	27710124	x	6mer	531	NA	0	Mir-450	>TTTTGC	>GCAAAA	0.9558824300765992
Mir450	6mer	ANKRD33	333	621	626	621	626	2535205	x	6mer	333	NA	0	Mir-450	>TTTTGC	>GCAAAA	0.9558824300765992
Mir450	6mer	IGFBP2	396	27	32	27	32	9877634	x	6mer	396	NA	0	Mir-450	>TTTTGC	>GCAAAA	0.9558824300765992
Mir450	6mer	GRIN2C	537	280	285	280	285	29399382	x	6mer	537	NA	0	Mir-450	>TTTTGC	>GCAAAA	0.9558824300765992
Mir450	6mer	BHMT2	362	286	291	286	291	6548343	x	6mer	362	NA	0	Mir-450	>TTTTGC	>GCAAAA	0.9558824300765992
Mir450	6mer	IDO1	420	49	54	49	54	13488969	x	6mer	420	NA	0	Mir-450	>TTTTGC	>GCAAAA	0.9558824300765992
Mir450	6mer	INTS13	483	311	316	311	316	22551465	x	6mer	483	NA	0	Mir-450	>TTTTGC	>GCAAAA	0.9558824300765992
Mir450	6mer	NPEPL1	322	494	499	494	499	223364	x	6mer	322	NA	0	Mir-450	>TTTTGC	>GCAAAA	0.9558824300765992
Mir450	6mer	MINDY1	331	384	389	384	389	1909372	x	6mer	331	NA	0	Mir-450	>TTTTGC	>GCAAAA	0.9558824300765992
Mir450	6mer	FABP5	550	174	179	174	179	30406536	x	6mer	550	NA	0	Mir-450	>TTTTGC	>GCAAAA	0.9558824300765992
Mir450	6mer	ATP6V1A	510	61	66	61	66	24138926	x	6mer	510	NA	0	Mir-450	>TTTTGC	>GCAAAA	0.9558824300765992
Mir450	6mer	PIP5K1B	404	289	294	289	294	11240187	x	6mer	404	NA	0	Mir-450	>TTTTGC	>GCAAAA	0.9558824300765992
Mir450	6mer	KDM1B	425	106	111	106	111	14061323	x	6mer	425	NA	0	Mir-450	>TTTTGC	>GCAAAA	0.9558824300765992
Mir450	6mer	CCDC103	462	115	120	115	120	20130557	x	6mer	462	NA	0	Mir-450	>TTTTGC	>GCAAAA	0.9558824300765992
Mir450	6mer	LY6G5B	482	544	549	544	549	22444652	x	6mer	482	NA	0	Mir-450	>TTTTGC	>GCAAAA	0.9558824300765992
Mir450	6mer	MAMDC2	440	708	713	708	713	18044844	x	6mer	440	NA	0	Mir-450	>TTTTGC	>GCAAAA	0.9558824300765992
Mir450	6mer	PCMT1	482	195	200	195	200	22269938	x	6mer	482	NA	0	Mir-450	>TTTTGC	>GCAAAA	0.9558824300765992
Mir450	6mer	KDM4C	351	828	833	828	833	4549385	x	6mer	351	NA	0	Mir-450	>TTTTGC	>GCAAAA	0.9558824300765992
Mir450	6mer	THUMPD2	509	183	188	183	188	23666430	x	6mer	509	NA	0	Mir-450	>TTTTGC	>GCAAAA	0.9558824300765992
Mir450	6mer	PUS7	396	379	384	379	384	9884880	x	6mer	396	NA	0	Mir-450	>TTTTGC	>GCAAAA	0.9558824300765992
Mir450	6mer	FPGS	417	403	408	403	408	12544234	x	6mer	417	NA	0	Mir-450	>TTTTGC	>GCAAAA	0.9558824300765992
Mir450	6mer	PUS7	396	656	661	656	661	9884881	x	6mer	396	NA	0	Mir-450	>TTTTGC	>GCAAAA	0.9558824300765992
Mir450	6mer	ASXL3	326	319	324	319	324	968516	x	6mer	326	NA	0	Mir-450	>TTTTGC	>GCAAAA	0.9558824300765992
Mir450	6mer	GPX7	345	216	221	216	221	2982610	x	6mer	345	NA	0	Mir-450	>TTTTGC	>GCAAAA	0.9558824300765992
Mir450	6mer	MTG1	380	253	258	253	258	8230725	x	6mer	380	NA	0	Mir-450	>TTTTGC	>GCAAAA	0.9558824300765992
Mir450	6mer	TMEM131	396	127	132	127	132	9954585	x	6mer	396	NA	0	Mir-450	>TTTTGC	>GCAAAA	0.9558824300765992
Mir450	6mer	CILP2	330	199	204	199	204	1496195	x	6mer	330	NA	0	Mir-450	>TTTTGC	>GCAAAA	0.9558824300765992
Mir450	6mer	CIC	404	288	293	288	293	11149842	x	6mer	404	NA	0	Mir-450	>TTTTGC	>GCAAAA	0.9558824300765992
Mir450	6mer	MGAT2	532	19	24	19	24	28064152	x	6mer	532	NA	0	Mir-450	>TTTTGC	>GCAAAA	0.9558824300765992
Mir450	6mer	RNF217	524	678	683	678	683	26605844	x	6mer	524	NA	0	Mir-450	>TTTTGC	>GCAAAA	0.9558824300765992
Mir450	6mer	CAVIN4	345	23	28	23	28	3023527	x	6mer	345	NA	0	Mir-450	>TTTTGC	>GCAAAA	0.9558824300765992
Mir450	6mer	CAPN15	362	179	184	179	184	6700480	x	6mer	362	NA	0	Mir-450	>TTTTGC	>GCAAAA	0.9558824300765992
Mir450	6mer	PIP4P1	513	249	254	249	254	24622391	x	6mer	513	NA	0	Mir-450	>TTTTGC	>GCAAAA	0.9558824300765992
Mir450	6mer	TMEM200C	482	170	175	170	175	22478703	x	6mer	482	NA	0	Mir-450	>TTTTGC	>GCAAAA	0.9558824300765992
Mir450	6mer	NUDCD3	425	68	73	68	73	14081554	x	6mer	425	NA	0	Mir-450	>TTTTGC	>GCAAAA	0.9558824300765992
Mir450	6mer	NFU1	533	85	90	85	90	28390903	x	6mer	533	NA	0	Mir-450	>TTTTGC	>GCAAAA	0.9558824300765992
Mir450	6mer	SLC16A3	425	276	281	276	281	14288101	x	6mer	425	NA	0	Mir-450	>TTTTGC	>GCAAAA	0.9558824300765992
Mir450	6mer	TWIST1	366	437	442	437	442	6915233	x	6mer	366	NA	0	Mir-450	>TTTTGC	>GCAAAA	0.9558824300765992
Mir450	6mer	UEVLD	345	585	590	585	590	2955263	x	6mer	345	NA	0	Mir-450	>TTTTGC	>GCAAAA	0.9558824300765992
Mir450	6mer	NRBP1	322	241	246	241	246	199313	x	6mer	322	NA	0	Mir-450	>TTTTGC	>GCAAAA	0.9558824300765992
Mir450	6mer	MAN1A1	530	345	350	345	350	27423363	x	6mer	530	NA	0	Mir-450	>TTTTGC	>GCAAAA	0.9558824300765992
Mir450	6mer	METTL1	509	162	167	162	167	23639072	x	6mer	509	NA	0	Mir-450	>TTTTGC	>GCAAAA	0.9558824300765992
Mir450	6mer	GGNBP2	350	88	93	88	93	4101468	x	6mer	350	NA	0	Mir-450	>TTTTGC	>GCAAAA	0.9558824300765992
Mir450	6mer	CORIN	331	134	139	134	139	2012165	x	6mer	331	NA	0	Mir-450	>TTTTGC	>GCAAAA	0.9558824300765992
Mir450	6mer	CTSW	538	33	38	33	38	29612761	x	6mer	538	NA	0	Mir-450	>TTTTGC	>GCAAAA	0.9558824300765992
Mir450	6mer	ACKR4	350	184	189	184	189	4275945	x	6mer	350	NA	0	Mir-450	>TTTTGC	>GCAAAA	0.9558824300765992
Mir450	6mer	PRDM13	351	468	473	468	473	4669290	x	6mer	351	NA	0	Mir-450	>TTTTGC	>GCAAAA	0.9558824300765992
Mir450	6mer	NONO	350	277	282	277	282	4390355	x	6mer	350	NA	0	Mir-450	>TTTTGC	>GCAAAA	0.9558824300765992
Mir450	6mer	PECR	396	52	57	52	57	9877763	x	6mer	396	NA	0	Mir-450	>TTTTGC	>GCAAAA	0.9558824300765992
Mir450	6mer	CASR	366	46	51	46	51	7066960	x	6mer	366	NA	0	Mir-450	>TTTTGC	>GCAAAA	0.9558824300765992
Mir450	6mer	PTS	330	280	285	280	285	1707318	x	6mer	330	NA	0	Mir-450	>TTTTGC	>GCAAAA	0.9558824300765992
Mir450	6mer	CENPS	482	232	237	232	237	22324077	x	6mer	482	NA	0	Mir-450	>TTTTGC	>GCAAAA	0.9558824300765992
Mir450	6mer	ABCA4	366	47	52	47	52	6797056	x	6mer	366	NA	0	Mir-450	>TTTTGC	>GCAAAA	0.9558824300765992
Mir450	6mer	MANSC4	524	620	625	620	625	26584789	x	6mer	524	NA	0	Mir-450	>TTTTGC	>GCAAAA	0.9558824300765992
Mir450	6mer	RBM5	396	490	495	490	495	9905951	x	6mer	396	NA	0	Mir-450	>TTTTGC	>GCAAAA	0.9558824300765992
Mir450	6mer	MSH3	330	20	25	20	25	1476590	x	6mer	330	NA	0	Mir-450	>TTTTGC	>GCAAAA	0.9558824300765992
Mir450	6mer	CHRNA5	525	381	386	381	386	26943072	x	6mer	525	NA	0	Mir-450	>TTTTGC	>GCAAAA	0.9558824300765992
Mir450	6mer	LUM	404	489	494	489	494	11191168	x	6mer	404	NA	0	Mir-450	>TTTTGC	>GCAAAA	0.9558824300765992
Mir450	6mer	SLC25A13	362	721	726	721	726	6449238	x	6mer	362	NA	0	Mir-450	>TTTTGC	>GCAAAA	0.9558824300765992
Mir450	6mer	TNFRSF12A	404	468	473	468	473	11059499	x	6mer	404	NA	0	Mir-450	>TTTTGC	>GCAAAA	0.9558824300765992
Mir450	6mer	LRRN1	525	59	64	59	64	26827630	x	6mer	525	NA	0	Mir-450	>TTTTGC	>GCAAAA	0.9558824300765992
Mir450	6mer	DNAJB11	417	298	303	298	303	12365834	x	6mer	417	NA	0	Mir-450	>TTTTGC	>GCAAAA	0.9558824300765992
Mir450	6mer	ANXA4	533	559	564	559	564	28390987	x	6mer	533	NA	0	Mir-450	>TTTTGC	>GCAAAA	0.9558824300765992
Mir450	6mer	MLF1	394	147	152	147	152	9683658	x	6mer	394	NA	0	Mir-450	>TTTTGC	>GCAAAA	0.9558824300765992
Mir450	6mer	KBTBD7	396	217	222	217	222	9996086	x	6mer	396	NA	0	Mir-450	>TTTTGC	>GCAAAA	0.9558824300765992
Mir450	6mer	CALM2	537	413	418	413	418	29326202	x	6mer	537	NA	0	Mir-450	>TTTTGC	>GCAAAA	0.9558824300765992
Mir450	6mer	SMIM8	530	273	278	273	278	27425884	x	6mer	530	NA	0	Mir-450	>TTTTGC	>GCAAAA	0.9558824300765992
Mir450	6mer	SREBF1	331	63	68	63	68	2258431	x	6mer	331	NA	0	Mir-450	>TTTTGC	>GCAAAA	0.9558824300765992
Mir450	6mer	AURKC	514	37	42	37	42	25077252	x	6mer	514	NA	0	Mir-450	>TTTTGC	>GCAAAA	0.9558824300765992
Mir450	6mer	GBE1	548	704	709	704	709	29914013	x	6mer	548	NA	0	Mir-450	>TTTTGC	>GCAAAA	0.9558824300765992
Mir450	6mer	DDB2	525	29	34	29	34	26892248	x	6mer	525	NA	0	Mir-450	>TTTTGC	>GCAAAA	0.9558824300765992
Mir450	6mer	FAM227B	420	786	791	786	791	13144815	x	6mer	420	NA	0	Mir-450	>TTTTGC	>GCAAAA	0.9558824300765992
Mir450	6mer	MORN2	524	23	28	23	28	26619886	x	6mer	524	NA	0	Mir-450	>TTTTGC	>GCAAAA	0.9558824300765992
Mir450	6mer	TAP2	538	195	200	195	200	29672269	x	6mer	538	NA	0	Mir-450	>TTTTGC	>GCAAAA	0.9558824300765992
Mir450	6mer	GRIN2C	357	208	213	208	213	5501107	x	6mer	357	NA	0	Mir-450	>TTTTGC	>GCAAAA	0.9558824300765992
Mir450	6mer	NDST2	462	21	26	21	26	19975178	x	6mer	462	NA	0	Mir-450	>TTTTGC	>GCAAAA	0.9558824300765992
Mir450	6mer	SERPINA5	474	142	147	142	147	21647381	x	6mer	474	NA	0	Mir-450	>TTTTGC	>GCAAAA	0.9558824300765992
Mir450	6mer	MINDY3	356	570	575	570	575	4860826	x	6mer	356	NA	0	Mir-450	>TTTTGC	>GCAAAA	0.9558824300765992
Mir450	6mer	AGR3	366	145	150	145	150	6915347	x	6mer	366	NA	0	Mir-450	>TTTTGC	>GCAAAA	0.9558824300765992
Mir450	6mer	IGBP1	345	85	90	85	90	3180428	x	6mer	345	NA	0	Mir-450	>TTTTGC	>GCAAAA	0.9558824300765992
Mir450	6mer	NISCH	514	222	227	222	227	24901180	x	6mer	514	NA	0	Mir-450	>TTTTGC	>GCAAAA	0.9558824300765992
Mir450	6mer	KDM3A	510	43	48	43	48	24199782	x	6mer	510	NA	0	Mir-450	>TTTTGC	>GCAAAA	0.9558824300765992
Mir450	6mer	TMIGD1	350	523	528	523	528	4105855	x	6mer	350	NA	0	Mir-450	>TTTTGC	>GCAAAA	0.9558824300765992
Mir450	6mer	FOXC1	537	262	267	262	267	29147851	x	6mer	537	NA	0	Mir-450	>TTTTGC	>GCAAAA	0.9558824300765992
Mir450	6mer	CLHC1	380	91	96	91	96	8343618	x	6mer	380	NA	0	Mir-450	>TTTTGC	>GCAAAA	0.9558824300765992
Mir450	6mer	TESC	398	117	122	117	122	10372765	x	6mer	398	NA	0	Mir-450	>TTTTGC	>GCAAAA	0.9558824300765992
Mir450	6mer	FANCE	447	357	362	357	362	19249003	x	6mer	447	NA	0	Mir-450	>TTTTGC	>GCAAAA	0.9558824300765992
Mir450	6mer	MRPL15	531	535	540	535	540	27889460	x	6mer	531	NA	0	Mir-450	>TTTTGC	>GCAAAA	0.9558824300765992
Mir450	6mer	ARL9	522	110	115	110	115	25975776	x	6mer	522	NA	0	Mir-450	>TTTTGC	>GCAAAA	0.9558824300765992
Mir450	6mer	PDLIM3	417	565	570	565	570	12293328	x	6mer	417	NA	0	Mir-450	>TTTTGC	>GCAAAA	0.9558824300765992
Mir450	6mer	TTLL5	362	539	544	539	544	6418696	x	6mer	362	NA	0	Mir-450	>TTTTGC	>GCAAAA	0.9558824300765992
Mir450	6mer	FGF5	359	437	442	437	442	6024788	x	6mer	359	NA	0	Mir-450	>TTTTGC	>GCAAAA	0.9558824300765992
Mir450	6mer	FITM2	350	471	476	471	476	4286889	x	6mer	350	NA	0	Mir-450	>TTTTGC	>GCAAAA	0.9558824300765992
Mir450	6mer	DSP	326	58	63	58	63	797893	x	6mer	326	NA	0	Mir-450	>TTTTGC	>GCAAAA	0.9558824300765992
Mir450	6mer	LAGE3	420	94	99	94	99	13502833	x	6mer	420	NA	0	Mir-450	>TTTTGC	>GCAAAA	0.9558824300765992
Mir450	6mer	ZBTB8OS	346	123	128	123	128	3200917	x	6mer	346	NA	0	Mir-450	>TTTTGC	>GCAAAA	0.9558824300765992
Mir450	6mer	CENPF	330	394	399	394	399	1848934	x	6mer	330	NA	0	Mir-450	>TTTTGC	>GCAAAA	0.9558824300765992
Mir450	6mer	SLC26A7	522	157	162	157	162	25942577	x	6mer	522	NA	0	Mir-450	>TTTTGC	>GCAAAA	0.9558824300765992
Mir450	6mer	CDK15	532	682	687	682	687	28138338	x	6mer	532	NA	0	Mir-450	>TTTTGC	>GCAAAA	0.9558824300765992
Mir450	6mer	PUS7L	351	194	199	194	199	4660340	x	6mer	351	NA	0	Mir-450	>TTTTGC	>GCAAAA	0.9558824300765992
Mir450	6mer	ETFRF1	358	347	352	347	352	5650289	x	6mer	358	NA	0	Mir-450	>TTTTGC	>GCAAAA	0.9558824300765992
Mir450	6mer	PLK3	548	320	325	320	325	29837802	x	6mer	548	NA	0	Mir-450	>TTTTGC	>GCAAAA	0.9558824300765992
Mir450	6mer	PCCA	333	190	195	190	195	2364943	x	6mer	333	NA	0	Mir-450	>TTTTGC	>GCAAAA	0.9558824300765992
Mir450	6mer	DNAJB11	530	190	195	190	195	27292809	x	6mer	530	NA	0	Mir-450	>TTTTGC	>GCAAAA	0.9558824300765992
Mir450	6mer	EVA1A	446	265	270	265	270	18820094	x	6mer	446	NA	0	Mir-450	>TTTTGC	>GCAAAA	0.9558824300765992
Mir450	6mer	SLC35F2	350	490	495	490	495	4009699	x	6mer	350	NA	0	Mir-450	>TTTTGC	>GCAAAA	0.9558824300765992
Mir450	6mer	NISCH	380	224	229	224	229	8570684	x	6mer	380	NA	0	Mir-450	>TTTTGC	>GCAAAA	0.9558824300765992
Mir450	6mer	POLG	524	108	113	108	113	26392098	x	6mer	524	NA	0	Mir-450	>TTTTGC	>GCAAAA	0.9558824300765992
Mir450	6mer	CSTF3	362	213	218	213	218	6463991	x	6mer	362	NA	0	Mir-450	>TTTTGC	>GCAAAA	0.9558824300765992
Mir450	6mer	WDR3	419	106	111	106	111	12775688	x	6mer	419	NA	0	Mir-450	>TTTTGC	>GCAAAA	0.9558824300765992
Mir450	6mer	ATL1	532	127	132	127	132	28064376	x	6mer	532	NA	0	Mir-450	>TTTTGC	>GCAAAA	0.9558824300765992
Mir450	6mer	SKOR1	519	215	220	215	220	25708562	x	6mer	519	NA	0	Mir-450	>TTTTGC	>GCAAAA	0.9558824300765992
Mir450	6mer	TNFSF15	482	405	410	405	410	22106161	x	6mer	482	NA	0	Mir-450	>TTTTGC	>GCAAAA	0.9558824300765992
Mir450	6mer	TXLNB	394	68	73	68	73	9377199	x	6mer	394	NA	0	Mir-450	>TTTTGC	>GCAAAA	0.9558824300765992
Mir450	6mer	VSTM2B	442	358	363	358	363	18619187	x	6mer	442	NA	0	Mir-450	>TTTTGC	>GCAAAA	0.9558824300765992
Mir450	6mer	ZNF165	356	35	40	35	40	5002137	x	6mer	356	NA	0	Mir-450	>TTTTGC	>GCAAAA	0.9558824300765992
Mir450	6mer	ZMYM5	442	435	440	435	440	18592903	x	6mer	442	NA	0	Mir-450	>TTTTGC	>GCAAAA	0.9558824300765992
Mir450	6mer	LMAN2	550	365	370	365	370	30166793	x	6mer	550	NA	0	Mir-450	>TTTTGC	>GCAAAA	0.9558824300765992
Mir450	6mer	HADHA	394	179	184	179	184	9567334	x	6mer	394	NA	0	Mir-450	>TTTTGC	>GCAAAA	0.9558824300765992
Mir450	6mer	JRKL	396	155	160	155	160	9864112	x	6mer	396	NA	0	Mir-450	>TTTTGC	>GCAAAA	0.9558824300765992
Mir450	6mer	SLAMF8	345	602	607	602	607	3092723	x	6mer	345	NA	0	Mir-450	>TTTTGC	>GCAAAA	0.9558824300765992
Mir450	6mer	WIPI2	519	253	258	253	258	25668556	x	6mer	519	NA	0	Mir-450	>TTTTGC	>GCAAAA	0.9558824300765992
Mir450	6mer	EFCAB7	442	155	160	155	160	18265825	x	6mer	442	NA	0	Mir-450	>TTTTGC	>GCAAAA	0.9558824300765992
Mir450	6mer	SALL3	538	549	554	549	554	29695719	x	6mer	538	NA	0	Mir-450	>TTTTGC	>GCAAAA	0.9558824300765992
Mir450	6mer	MMP19	351	481	486	481	486	4655838	x	6mer	351	NA	0	Mir-450	>TTTTGC	>GCAAAA	0.9558824300765992
Mir450	6mer	SLC18A2	522	100	105	100	105	26192265	x	6mer	522	NA	0	Mir-450	>TTTTGC	>GCAAAA	0.9558824300765992
Mir450	6mer	MDM1	537	249	254	249	254	29120527	x	6mer	537	NA	0	Mir-450	>TTTTGC	>GCAAAA	0.9558824300765992
Mir450	6mer	LYRM1	362	211	216	211	216	6630733	x	6mer	362	NA	0	Mir-450	>TTTTGC	>GCAAAA	0.9558824300765992
Mir450	6mer	MED18	358	157	162	157	162	5689426	x	6mer	358	NA	0	Mir-450	>TTTTGC	>GCAAAA	0.9558824300765992
Mir450	6mer	GPR6	462	64	69	64	69	19954717	x	6mer	462	NA	0	Mir-450	>TTTTGC	>GCAAAA	0.9558824300765992
Mir450	6mer	USP47	548	252	257	252	257	29956394	x	6mer	548	NA	0	Mir-450	>TTTTGC	>GCAAAA	0.9558824300765992
Mir450	6mer	FAM110B	515	250	255	250	255	25100496	x	6mer	515	NA	0	Mir-450	>TTTTGC	>GCAAAA	0.9558824300765992
Mir450	6mer	CCR6	519	423	428	423	428	25884017	x	6mer	519	NA	0	Mir-450	>TTTTGC	>GCAAAA	0.9558824300765992
Mir450	6mer	BCAR3	366	88	93	88	93	6797282	x	6mer	366	NA	0	Mir-450	>TTTTGC	>GCAAAA	0.9558824300765992
Mir450	6mer	USP25	404	121	126	121	126	10929000	x	6mer	404	NA	0	Mir-450	>TTTTGC	>GCAAAA	0.9558824300765992
Mir450	6mer	KIFBP	366	312	317	312	317	7212669	x	6mer	366	NA	0	Mir-450	>TTTTGC	>GCAAAA	0.9558824300765992
Mir450	6mer	VGLL3	362	361	366	361	366	6344015	x	6mer	362	NA	0	Mir-450	>TTTTGC	>GCAAAA	0.9558824300765992
Mir450	6mer	KDELR2	351	283	288	283	288	4709222	x	6mer	351	NA	0	Mir-450	>TTTTGC	>GCAAAA	0.9558824300765992
Mir450	6mer	USP18	394	32	37	32	37	9445098	x	6mer	394	NA	0	Mir-450	>TTTTGC	>GCAAAA	0.9558824300765992
Mir450	6mer	HOXA2	474	598	603	598	603	21819686	x	6mer	474	NA	0	Mir-450	>TTTTGC	>GCAAAA	0.9558824300765992
Mir450	6mer	OXNAD1	514	725	730	725	730	24901341	x	6mer	514	NA	0	Mir-450	>TTTTGC	>GCAAAA	0.9558824300765992
Mir450	6mer	MRPL44	346	42	47	42	47	3365833	x	6mer	346	NA	0	Mir-450	>TTTTGC	>GCAAAA	0.9558824300765992
Mir450	6mer	ARL4D	330	315	320	315	320	1795977	x	6mer	330	NA	0	Mir-450	>TTTTGC	>GCAAAA	0.9558824300765992
Mir450	6mer	SELENOP	396	334	339	334	339	9774226	x	6mer	396	NA	0	Mir-450	>TTTTGC	>GCAAAA	0.9558824300765992
Mir450	6mer	TMEM98	485	550	555	550	555	22896133	x	6mer	485	NA	0	Mir-450	>TTTTGC	>GCAAAA	0.9558824300765992
Mir450	6mer	SLC6A3	358	469	474	469	474	5868495	x	6mer	358	NA	0	Mir-450	>TTTTGC	>GCAAAA	0.9558824300765992
Mir450	6mer	CDK2AP2	346	52	57	52	57	3393160	x	6mer	346	NA	0	Mir-450	>TTTTGC	>GCAAAA	0.9558824300765992
Mir450	6mer	FGR	394	430	435	430	435	9417820	x	6mer	394	NA	0	Mir-450	>TTTTGC	>GCAAAA	0.9558824300765992
Mir450	6mer	PDE8B	525	436	441	436	441	27079945	x	6mer	525	NA	0	Mir-450	>TTTTGC	>GCAAAA	0.9558824300765992
Mir450	6mer	HSP90AB1	524	236	241	236	241	26571363	x	6mer	524	NA	0	Mir-450	>TTTTGC	>GCAAAA	0.9558824300765992
Mir450	6mer	MAP4K2	553	781	786	781	786	30520441	x	6mer	553	NA	0	Mir-450	>TTTTGC	>GCAAAA	0.9558824300765992
Mir450	6mer	NQO1	447	34	39	34	39	19456135	x	6mer	447	NA	0	Mir-450	>TTTTGC	>GCAAAA	0.9558824300765992
Mir450	6mer	COPS9	330	32	37	32	37	1686994	x	6mer	330	NA	0	Mir-450	>TTTTGC	>GCAAAA	0.9558824300765992
Mir450	6mer	CUNH12ORF65	358	166	171	166	171	5852733	x	6mer	358	NA	0	Mir-450	>TTTTGC	>GCAAAA	0.9558824300765992
Mir450	6mer	MBLAC1	331	122	127	122	127	2204331	x	6mer	331	NA	0	Mir-450	>TTTTGC	>GCAAAA	0.9558824300765992
Mir450	6mer	LYSMD2	531	207	212	207	212	27642174	x	6mer	531	NA	0	Mir-450	>TTTTGC	>GCAAAA	0.9558824300765992
Mir450	6mer	NARS2	482	76	81	76	81	22451876	x	6mer	482	NA	0	Mir-450	>TTTTGC	>GCAAAA	0.9558824300765992
Mir450	6mer	RPP40	346	32	37	32	37	3434593	x	6mer	346	NA	0	Mir-450	>TTTTGC	>GCAAAA	0.9558824300765992
Mir450	6mer	SYN1	357	907	912	907	912	5469343	x	6mer	357	NA	0	Mir-450	>TTTTGC	>GCAAAA	0.9558824300765992
Mir450	6mer	MINDY3	538	424	429	424	429	29499999	x	6mer	538	NA	0	Mir-450	>TTTTGC	>GCAAAA	0.9558824300765992
Mir450	6mer	NNT	510	235	240	235	240	24065070	x	6mer	510	NA	0	Mir-450	>TTTTGC	>GCAAAA	0.9558824300765992
Mir450	6mer	SYCP2	322	86	91	86	91	223741	x	6mer	322	NA	0	Mir-450	>TTTTGC	>GCAAAA	0.9558824300765992
Mir450	6mer	ABHD17A	322	203	208	203	208	123473	x	6mer	322	NA	0	Mir-450	>TTTTGC	>GCAAAA	0.9558824300765992
Mir450	6mer	CDK19	417	396	401	396	401	12392659	x	6mer	417	NA	0	Mir-450	>TTTTGC	>GCAAAA	0.9558824300765992
Mir450	6mer	SV2C	515	302	307	302	307	25444336	x	6mer	515	NA	0	Mir-450	>TTTTGC	>GCAAAA	0.9558824300765992
Mir450	6mer	WIPI1	553	378	383	378	383	30854734	x	6mer	553	NA	0	Mir-450	>TTTTGC	>GCAAAA	0.9558824300765992
Mir450	6mer	ING4	447	641	646	641	646	19290771	x	6mer	447	NA	0	Mir-450	>TTTTGC	>GCAAAA	0.9558824300765992
Mir450	6mer	CEP43	404	161	166	161	166	11045566	x	6mer	404	NA	0	Mir-450	>TTTTGC	>GCAAAA	0.9558824300765992
Mir450	6mer	UBE2R2	485	454	459	454	459	22844668	x	6mer	485	NA	0	Mir-450	>TTTTGC	>GCAAAA	0.9558824300765992
Mir450	6mer	GGNBP2	553	396	401	396	401	30866063	x	6mer	553	NA	0	Mir-450	>TTTTGC	>GCAAAA	0.9558824300765992
Mir450	6mer	GPRASP1	398	309	314	309	314	10450195	x	6mer	398	NA	0	Mir-450	>TTTTGC	>GCAAAA	0.9558824300765992
Mir450	6mer	FGF20	524	450	455	450	455	26750146	x	6mer	524	NA	0	Mir-450	>TTTTGC	>GCAAAA	0.9558824300765992
Mir450	6mer	CELF2	417	26	31	26	31	12459127	x	6mer	417	NA	0	Mir-450	>TTTTGC	>GCAAAA	0.9558824300765992
Mir450	6mer	SLC25A3	448	54	59	54	59	19682497	x	6mer	448	NA	0	Mir-450	>TTTTGC	>GCAAAA	0.9558824300765992
Mir450	6mer	PTMA	359	18	23	18	23	6133124	x	6mer	359	NA	0	Mir-450	>TTTTGC	>GCAAAA	0.9558824300765992
Mir450	6mer	NUDT13	550	224	229	224	229	30193717	x	6mer	550	NA	0	Mir-450	>TTTTGC	>GCAAAA	0.9558824300765992
Mir450	6mer	ARMC8	509	503	508	503	508	23453688	x	6mer	509	NA	0	Mir-450	>TTTTGC	>GCAAAA	0.9558824300765992
Mir450	6mer	FUCA1	425	365	370	365	370	13994886	x	6mer	425	NA	0	Mir-450	>TTTTGC	>GCAAAA	0.9558824300765992
Mir450	6mer	ZNF664	346	600	605	600	605	3483249	x	6mer	346	NA	0	Mir-450	>TTTTGC	>GCAAAA	0.9558824300765992
Mir450	6mer	DDIAS	447	63	68	63	68	19104260	x	6mer	447	NA	0	Mir-450	>TTTTGC	>GCAAAA	0.9558824300765992
Mir450	6mer	ZNF277	396	51	56	51	56	9890079	x	6mer	396	NA	0	Mir-450	>TTTTGC	>GCAAAA	0.9558824300765992
Mir450	6mer	EDNRA	330	622	627	622	627	1555929	x	6mer	330	NA	0	Mir-450	>TTTTGC	>GCAAAA	0.9558824300765992
Mir450	6mer	NDN	447	348	353	348	353	19260756	x	6mer	447	NA	0	Mir-450	>TTTTGC	>GCAAAA	0.9558824300765992
Mir450	6mer	TMEM260	404	178	183	178	183	10997102	x	6mer	404	NA	0	Mir-450	>TTTTGC	>GCAAAA	0.9558824300765992
Mir450	6mer	NXNL2	553	496	501	496	501	30541390	x	6mer	553	NA	0	Mir-450	>TTTTGC	>GCAAAA	0.9558824300765992
Mir450	6mer	TOMM70	333	526	531	526	531	2338848	x	6mer	333	NA	0	Mir-450	>TTTTGC	>GCAAAA	0.9558824300765992
Mir450	6mer	MORN2	550	23	28	23	28	30258567	x	6mer	550	NA	0	Mir-450	>TTTTGC	>GCAAAA	0.9558824300765992
Mir450	6mer	FOS	425	205	210	205	210	13954623	x	6mer	425	NA	0	Mir-450	>TTTTGC	>GCAAAA	0.9558824300765992
Mir450	6mer	FHOD3	362	502	507	502	507	6576501	x	6mer	362	NA	0	Mir-450	>TTTTGC	>GCAAAA	0.9558824300765992
Mir450	6mer	PPIL6	425	166	171	166	171	14168798	x	6mer	425	NA	0	Mir-450	>TTTTGC	>GCAAAA	0.9558824300765992
Mir450	6mer	IRF2BPL	533	569	574	569	574	28577711	x	6mer	533	NA	0	Mir-450	>TTTTGC	>GCAAAA	0.9558824300765992
Mir450	6mer	LCT	419	29	34	29	34	12816592	x	6mer	419	NA	0	Mir-450	>TTTTGC	>GCAAAA	0.9558824300765992
Mir450	6mer	BLOC1S4	419	236	241	236	241	12802940	x	6mer	419	NA	0	Mir-450	>TTTTGC	>GCAAAA	0.9558824300765992
Mir450	6mer	TTC7B	385	584	589	584	589	8934771	x	6mer	385	NA	0	Mir-450	>TTTTGC	>GCAAAA	0.9558824300765992
Mir450	6mer	DOCK10	346	459	464	459	464	3366007	x	6mer	346	NA	0	Mir-450	>TTTTGC	>GCAAAA	0.9558824300765992
Mir450	6mer	LRRTM4	440	194	199	194	199	18127475	x	6mer	440	NA	0	Mir-450	>TTTTGC	>GCAAAA	0.9558824300765992
Mir450	6mer	DENND5A	513	53	58	53	58	24340779	x	6mer	513	NA	0	Mir-450	>TTTTGC	>GCAAAA	0.9558824300765992
Mir450	6mer	CDC5L	522	231	236	231	236	26037277	x	6mer	522	NA	0	Mir-450	>TTTTGC	>GCAAAA	0.9558824300765992
Mir450	6mer	IL1RAPL1	358	517	522	517	522	5806737	x	6mer	358	NA	0	Mir-450	>TTTTGC	>GCAAAA	0.9558824300765992
Mir450	6mer	CNOT10	398	94	99	94	99	10277465	x	6mer	398	NA	0	Mir-450	>TTTTGC	>GCAAAA	0.9558824300765992
Mir450	6mer	FGFR1OP2	525	286	291	286	291	26835192	x	6mer	525	NA	0	Mir-450	>TTTTGC	>GCAAAA	0.9558824300765992
Mir450	6mer	NAT8	322	310	315	310	315	190650	x	6mer	322	NA	0	Mir-450	>TTTTGC	>GCAAAA	0.9558824300765992
Mir450	6mer	NCL	537	40	45	40	45	29244629	x	6mer	537	NA	0	Mir-450	>TTTTGC	>GCAAAA	0.9558824300765992
Mir450	6mer	GPAT2	509	274	279	274	279	23666969	x	6mer	509	NA	0	Mir-450	>TTTTGC	>GCAAAA	0.9558824300765992
Mir450	6mer	EEF1AKMT1	350	128	133	128	133	4293579	x	6mer	350	NA	0	Mir-450	>TTTTGC	>GCAAAA	0.9558824300765992
Mir450	6mer	PIWIL4	509	83	88	83	88	23694578	x	6mer	509	NA	0	Mir-450	>TTTTGC	>GCAAAA	0.9558824300765992
Mir450	6mer	EZH2	446	180	185	180	185	19022401	x	6mer	446	NA	0	Mir-450	>TTTTGC	>GCAAAA	0.9558824300765992
Mir450	6mer	TRAPPC8	327	354	359	354	359	1347366	x	6mer	327	NA	0	Mir-450	>TTTTGC	>GCAAAA	0.9558824300765992
Mir450	6mer	YME1L1	442	158	163	158	163	18378077	x	6mer	442	NA	0	Mir-450	>TTTTGC	>GCAAAA	0.9558824300765992
Mir450	6mer	ADGRG7	345	126	131	126	131	2776702	x	6mer	345	NA	0	Mir-450	>TTTTGC	>GCAAAA	0.9558824300765992
Mir450	6mer	MYB	380	78	83	78	83	8457696	x	6mer	380	NA	0	Mir-450	>TTTTGC	>GCAAAA	0.9558824300765992
Mir450	6mer	MRPS6	462	345	350	345	350	19892919	x	6mer	462	NA	0	Mir-450	>TTTTGC	>GCAAAA	0.9558824300765992
Mir450	6mer	CAGE1	346	65	70	65	70	3434768	x	6mer	346	NA	0	Mir-450	>TTTTGC	>GCAAAA	0.9558824300765992
Mir450	6mer	RAB19	462	661	666	661	666	19961816	x	6mer	462	NA	0	Mir-450	>TTTTGC	>GCAAAA	0.9558824300765992
Mir450	6mer	SLC25A12	513	832	837	832	837	24500606	x	6mer	513	NA	0	Mir-450	>TTTTGC	>GCAAAA	0.9558824300765992
Mir450	6mer	GNB2	330	143	148	143	148	1842542	x	6mer	330	NA	0	Mir-450	>TTTTGC	>GCAAAA	0.9558824300765992
Mir450	6mer	VEGFC	366	359	364	359	364	7150580	x	6mer	366	NA	0	Mir-450	>TTTTGC	>GCAAAA	0.9558824300765992
Mir450	6mer	LAMP1	425	598	603	598	603	14228833	x	6mer	425	NA	0	Mir-450	>TTTTGC	>GCAAAA	0.9558824300765992
Mir450	6mer	SOX14	509	419	424	419	424	23453787	x	6mer	509	NA	0	Mir-450	>TTTTGC	>GCAAAA	0.9558824300765992
Mir450	6mer	VSIG4	407	270	275	270	275	11269101	x	6mer	407	NA	0	Mir-450	>TTTTGC	>GCAAAA	0.9558824300765992
Mir450	6mer	LEMD1	385	60	65	60	65	8691491	x	6mer	385	NA	0	Mir-450	>TTTTGC	>GCAAAA	0.9558824300765992
Mir450	6mer	ELOC	385	86	91	86	91	9017479	x	6mer	385	NA	0	Mir-450	>TTTTGC	>GCAAAA	0.9558824300765992
Mir450	6mer	RANBP17	482	203	208	203	208	22390878	x	6mer	482	NA	0	Mir-450	>TTTTGC	>GCAAAA	0.9558824300765992
Mir450	6mer	EPHX2	531	324	329	324	329	27717621	x	6mer	531	NA	0	Mir-450	>TTTTGC	>GCAAAA	0.9558824300765992
Mir450	6mer	ZWILCH	327	107	112	107	112	1121872	x	6mer	327	NA	0	Mir-450	>TTTTGC	>GCAAAA	0.9558824300765992
Mir450	6mer	MS4A14	519	126	131	126	131	25493568	x	6mer	519	NA	0	Mir-450	>TTTTGC	>GCAAAA	0.9558824300765992
Mir450	6mer	PPA1	513	67	72	67	72	24554143	x	6mer	513	NA	0	Mir-450	>TTTTGC	>GCAAAA	0.9558824300765992
Mir450	6mer	CXCL13	359	507	512	507	512	6025128	x	6mer	359	NA	0	Mir-450	>TTTTGC	>GCAAAA	0.9558824300765992
Mir450	6mer	GABPB2	447	502	507	502	507	19367190	x	6mer	447	NA	0	Mir-450	>TTTTGC	>GCAAAA	0.9558824300765992
Mir450	6mer	DCN	385	32	37	32	37	8945618	x	6mer	385	NA	0	Mir-450	>TTTTGC	>GCAAAA	0.9558824300765992
Mir450	6mer	ACADM	537	175	180	175	180	29150859	x	6mer	537	NA	0	Mir-450	>TTTTGC	>GCAAAA	0.9558824300765992
Mir450	6mer	CKAP2L	531	289	294	289	294	27816525	x	6mer	531	NA	0	Mir-450	>TTTTGC	>GCAAAA	0.9558824300765992
Mir450	6mer	IRF2BPL	396	543	548	543	548	9801406	x	6mer	396	NA	0	Mir-450	>TTTTGC	>GCAAAA	0.9558824300765992
Mir450	6mer	LINGO4	553	878	883	878	883	30676249	x	6mer	553	NA	0	Mir-450	>TTTTGC	>GCAAAA	0.9558824300765992
Mir450	6mer	IL2RG	446	232	237	232	237	19068529	x	6mer	446	NA	0	Mir-450	>TTTTGC	>GCAAAA	0.9558824300765992
Mir450	6mer	HECTD3	330	560	565	560	565	1659735	x	6mer	330	NA	0	Mir-450	>TTTTGC	>GCAAAA	0.9558824300765992
Mir450	6mer	PDHB	510	139	144	139	144	24283541	x	6mer	510	NA	0	Mir-450	>TTTTGC	>GCAAAA	0.9558824300765992
Mir450	6mer	EVI2B	398	312	317	312	317	10422817	x	6mer	398	NA	0	Mir-450	>TTTTGC	>GCAAAA	0.9558824300765992
Mir450	6mer	MIA	522	67	72	67	72	26281317	x	6mer	522	NA	0	Mir-450	>TTTTGC	>GCAAAA	0.9558824300765992
Mir450	6mer	USP35	331	572	577	572	577	2060878	x	6mer	331	NA	0	Mir-450	>TTTTGC	>GCAAAA	0.9558824300765992
Mir450	6mer	HSPB3	346	329	334	329	334	3270104	x	6mer	346	NA	0	Mir-450	>TTTTGC	>GCAAAA	0.9558824300765992
Mir450	6mer	CEP55	485	631	636	631	636	22682989	x	6mer	485	NA	0	Mir-450	>TTTTGC	>GCAAAA	0.9558824300765992
Mir450	6mer	PLPP7	524	586	591	586	591	26496015	x	6mer	524	NA	0	Mir-450	>TTTTGC	>GCAAAA	0.9558824300765992
Mir450	6mer	SLC14A2	326	408	413	408	413	969125	x	6mer	326	NA	0	Mir-450	>TTTTGC	>GCAAAA	0.9558824300765992
Mir450	6mer	AGTR2	358	77	82	77	82	5799178	x	6mer	358	NA	0	Mir-450	>TTTTGC	>GCAAAA	0.9558824300765992
Mir450	6mer	DSE	525	25	30	25	30	27115752	x	6mer	525	NA	0	Mir-450	>TTTTGC	>GCAAAA	0.9558824300765992
Mir450	6mer	SLC35A1	407	245	250	245	250	11429459	x	6mer	407	NA	0	Mir-450	>TTTTGC	>GCAAAA	0.9558824300765992
Mir450	6mer	CD151	537	550	555	550	555	29289457	x	6mer	537	NA	0	Mir-450	>TTTTGC	>GCAAAA	0.9558824300765992
Mir450	6mer	ATXN2	417	320	325	320	325	12534077	x	6mer	417	NA	0	Mir-450	>TTTTGC	>GCAAAA	0.9558824300765992
Mir450	6mer	FUT11	513	415	420	415	420	24623080	x	6mer	513	NA	0	Mir-450	>TTTTGC	>GCAAAA	0.9558824300765992
Mir450	6mer	ARHGAP45	485	26	31	26	31	22612058	x	6mer	485	NA	0	Mir-450	>TTTTGC	>GCAAAA	0.9558824300765992
Mir450	6mer	MYZAP	510	552	557	552	557	23944865	x	6mer	510	NA	0	Mir-450	>TTTTGC	>GCAAAA	0.9558824300765992
Mir450	6mer	COMMD7	532	140	145	140	145	28277981	x	6mer	532	NA	0	Mir-450	>TTTTGC	>GCAAAA	0.9558824300765992
Mir450	6mer	DMRTC2	330	384	389	384	389	1820648	x	6mer	330	NA	0	Mir-450	>TTTTGC	>GCAAAA	0.9558824300765992
Mir450	6mer	PSMA2	462	90	95	90	95	19971071	x	6mer	462	NA	0	Mir-450	>TTTTGC	>GCAAAA	0.9558824300765992
Mir450	6mer	VSNL1	532	65	70	65	70	28231405	x	6mer	532	NA	0	Mir-450	>TTTTGC	>GCAAAA	0.9558824300765992
Mir450	6mer	GYG1	442	161	166	161	166	18425441	x	6mer	442	NA	0	Mir-450	>TTTTGC	>GCAAAA	0.9558824300765992
Mir450	6mer	WDR73	394	336	341	336	341	9590265	x	6mer	394	NA	0	Mir-450	>TTTTGC	>GCAAAA	0.9558824300765992
Mir450	6mer	THSD1	519	256	261	256	261	25902439	x	6mer	519	NA	0	Mir-450	>TTTTGC	>GCAAAA	0.9558824300765992
Mir450	6mer	CETN2	425	273	278	273	278	14308706	x	6mer	425	NA	0	Mir-450	>TTTTGC	>GCAAAA	0.9558824300765992
Mir450	6mer	ABCB7	407	54	59	54	59	11269211	x	6mer	407	NA	0	Mir-450	>TTTTGC	>GCAAAA	0.9558824300765992
Mir450	6mer	PRDM6	553	63	68	63	68	30646237	x	6mer	553	NA	0	Mir-450	>TTTTGC	>GCAAAA	0.9558824300765992
Mir450	6mer	PHYHIPL	345	297	302	297	302	3051812	x	6mer	345	NA	0	Mir-450	>TTTTGC	>GCAAAA	0.9558824300765992
Mir450	6mer	ZNF891	331	269	274	269	274	2177666	x	6mer	331	NA	0	Mir-450	>TTTTGC	>GCAAAA	0.9558824300765992
Mir450	6mer	SHCBP1	417	846	851	846	851	12649268	x	6mer	417	NA	0	Mir-450	>TTTTGC	>GCAAAA	0.9558824300765992
Mir450	6mer	ARSG	533	454	459	454	459	28526205	x	6mer	533	NA	0	Mir-450	>TTTTGC	>GCAAAA	0.9558824300765992
Mir450	6mer	MPPE1	417	632	637	632	637	12525323	x	6mer	417	NA	0	Mir-450	>TTTTGC	>GCAAAA	0.9558824300765992
Mir450	6mer	NPDC1	333	299	304	299	304	2620016	x	6mer	333	NA	0	Mir-450	>TTTTGC	>GCAAAA	0.9558824300765992
Mir450	6mer	NGB	366	559	564	559	564	6923205	x	6mer	366	NA	0	Mir-450	>TTTTGC	>GCAAAA	0.9558824300765992
Mir450	6mer	DBN1	346	342	347	342	347	3286379	x	6mer	346	NA	0	Mir-450	>TTTTGC	>GCAAAA	0.9558824300765992
Mir450	6mer	COL17A1	322	883	888	883	888	414114	x	6mer	322	NA	0	Mir-450	>TTTTGC	>GCAAAA	0.9558824300765992
Mir450	6mer	VSIG4	510	341	346	341	346	24312025	x	6mer	510	NA	0	Mir-450	>TTTTGC	>GCAAAA	0.9558824300765992
Mir450	6mer	NPEPPS	357	632	637	632	637	5477388	x	6mer	357	NA	0	Mir-450	>TTTTGC	>GCAAAA	0.9558824300765992
Mir450	6mer	PPID	346	273	278	273	278	3318042	x	6mer	346	NA	0	Mir-450	>TTTTGC	>GCAAAA	0.9558824300765992
Mir450	6mer	BET1	510	913	918	913	918	24108352	x	6mer	510	NA	0	Mir-450	>TTTTGC	>GCAAAA	0.9558824300765992
Mir450	6mer	C5H14ORF39	345	676	681	676	681	2864313	x	6mer	345	NA	0	Mir-450	>TTTTGC	>GCAAAA	0.9558824300765992
Mir450	6mer	TPST1	394	255	260	255	260	9583335	x	6mer	394	NA	0	Mir-450	>TTTTGC	>GCAAAA	0.9558824300765992
Mir450	6mer	PGAM1	345	361	366	361	366	3058918	x	6mer	345	NA	0	Mir-450	>TTTTGC	>GCAAAA	0.9558824300765992
Mir450	6mer	LRRIQ4	420	49	54	49	54	13199499	x	6mer	420	NA	0	Mir-450	>TTTTGC	>GCAAAA	0.9558824300765992
Mir450	6mer	AKAP7	330	318	323	318	323	1585367	x	6mer	330	NA	0	Mir-450	>TTTTGC	>GCAAAA	0.9558824300765992
Mir450	6mer	CDK2AP1	407	562	567	562	567	11619075	x	6mer	407	NA	0	Mir-450	>TTTTGC	>GCAAAA	0.9558824300765992
Mir450	6mer	CDKN2C	346	188	193	188	193	3208233	x	6mer	346	NA	0	Mir-450	>TTTTGC	>GCAAAA	0.9558824300765992
Mir450	6mer	CENPI	419	414	419	414	419	13084814	x	6mer	419	NA	0	Mir-450	>TTTTGC	>GCAAAA	0.9558824300765992
Mir450	6mer	FBXL2	486	458	463	458	463	23310145	x	6mer	486	NA	0	Mir-450	>TTTTGC	>GCAAAA	0.9558824300765992
Mir450	6mer	BRF2	462	513	518	513	518	20192320	x	6mer	462	NA	0	Mir-450	>TTTTGC	>GCAAAA	0.9558824300765992
Mir450	6mer	GRIN3B	530	532	537	532	537	27272290	x	6mer	530	NA	0	Mir-450	>TTTTGC	>GCAAAA	0.9558824300765992
Mir450	6mer	METTL4	351	124	129	124	129	4688786	x	6mer	351	NA	0	Mir-450	>TTTTGC	>GCAAAA	0.9558824300765992
Mir450	6mer	ERICH4	394	58	63	58	63	9561107	x	6mer	394	NA	0	Mir-450	>TTTTGC	>GCAAAA	0.9558824300765992
Mir450	6mer	KIAA1210	513	235	240	235	240	24661616	x	6mer	513	NA	0	Mir-450	>TTTTGC	>GCAAAA	0.9558824300765992
Mir450	6mer	PSMD7	322	309	314	309	314	302774	x	6mer	322	NA	0	Mir-450	>TTTTGC	>GCAAAA	0.9558824300765992
Mir450	6mer	KIF17	362	271	276	271	276	6397132	x	6mer	362	NA	0	Mir-450	>TTTTGC	>GCAAAA	0.9558824300765992
Mir450	6mer	MYLK4	524	305	310	305	310	26578752	x	6mer	524	NA	0	Mir-450	>TTTTGC	>GCAAAA	0.9558824300765992
Mir450	6mer	CDC5L	380	436	441	436	441	8434688	x	6mer	380	NA	0	Mir-450	>TTTTGC	>GCAAAA	0.9558824300765992
Mir450	6mer	TP53I13	537	203	208	203	208	29385316	x	6mer	537	NA	0	Mir-450	>TTTTGC	>GCAAAA	0.9558824300765992
Mir450	6mer	MSMP	398	47	52	47	52	10250050	x	6mer	398	NA	0	Mir-450	>TTTTGC	>GCAAAA	0.9558824300765992
Mir450	6mer	SCARF1	333	316	321	316	321	2674259	x	6mer	333	NA	0	Mir-450	>TTTTGC	>GCAAAA	0.9558824300765992
Mir450	6mer	GKAP1	522	397	402	397	402	26162956	x	6mer	522	NA	0	Mir-450	>TTTTGC	>GCAAAA	0.9558824300765992
Mir450	6mer	ZNF300	356	128	133	128	133	5171056	x	6mer	356	NA	0	Mir-450	>TTTTGC	>GCAAAA	0.9558824300765992
Mir450	6mer	FBXO34	380	347	352	347	352	8419699	x	6mer	380	NA	0	Mir-450	>TTTTGC	>GCAAAA	0.9558824300765992
Mir450	6mer	SETX	442	181	186	181	186	18297541	x	6mer	442	NA	0	Mir-450	>TTTTGC	>GCAAAA	0.9558824300765992
Mir450	6mer	CCDC179	553	122	127	122	127	30527644	x	6mer	553	NA	0	Mir-450	>TTTTGC	>GCAAAA	0.9558824300765992
Mir450	6mer	TMEM204	510	75	80	75	80	24299044	x	6mer	510	NA	0	Mir-450	>TTTTGC	>GCAAAA	0.9558824300765992
Mir450	6mer	CAND2	550	199	204	199	204	30299319	x	6mer	550	NA	0	Mir-450	>TTTTGC	>GCAAAA	0.9558824300765992
Mir450	6mer	ADAP2	326	374	379	374	379	990682	x	6mer	326	NA	0	Mir-450	>TTTTGC	>GCAAAA	0.9558824300765992
Mir450	6mer	CCNQ	509	330	335	330	335	23864704	x	6mer	509	NA	0	Mir-450	>TTTTGC	>GCAAAA	0.9558824300765992
Mir450	6mer	KLHL22	515	543	548	543	548	25192143	x	6mer	515	NA	0	Mir-450	>TTTTGC	>GCAAAA	0.9558824300765992
Mir450	6mer	ELK3	513	440	445	440	445	24646301	x	6mer	513	NA	0	Mir-450	>TTTTGC	>GCAAAA	0.9558824300765992
Mir450	6mer	IFRD2	485	108	113	108	113	22756804	x	6mer	485	NA	0	Mir-450	>TTTTGC	>GCAAAA	0.9558824300765992
Mir450	6mer	ATP6V1F	356	418	423	418	423	4906171	x	6mer	356	NA	0	Mir-450	>TTTTGC	>GCAAAA	0.9558824300765992
Mir450	6mer	ZNF367	548	495	500	495	500	29928731	x	6mer	548	NA	0	Mir-450	>TTTTGC	>GCAAAA	0.9558824300765992
Mir450	6mer	ACBD6	550	53	58	53	58	30332441	x	6mer	550	NA	0	Mir-450	>TTTTGC	>GCAAAA	0.9558824300765992
Mir450	6mer	OS9	525	84	89	84	89	27122974	x	6mer	525	NA	0	Mir-450	>TTTTGC	>GCAAAA	0.9558824300765992
Mir450	6mer	ACTR5	356	62	67	62	67	5222924	x	6mer	356	NA	0	Mir-450	>TTTTGC	>GCAAAA	0.9558824300765992
Mir450	6mer	TCEAL1	533	261	266	261	266	28736653	x	6mer	533	NA	0	Mir-450	>TTTTGC	>GCAAAA	0.9558824300765992
Mir450	6mer	IFNK	333	27	32	27	32	2633018	x	6mer	333	NA	0	Mir-450	>TTTTGC	>GCAAAA	0.9558824300765992
Mir450	6mer	SLC41A3	448	99	104	99	104	19832431	x	6mer	448	NA	0	Mir-450	>TTTTGC	>GCAAAA	0.9558824300765992
Mir450	6mer	TPP2	509	812	817	812	817	23522960	x	6mer	509	NA	0	Mir-450	>TTTTGC	>GCAAAA	0.9558824300765992
Mir450	6mer	MS4A13	346	100	105	100	105	3386873	x	6mer	346	NA	0	Mir-450	>TTTTGC	>GCAAAA	0.9558824300765992
Mir450	6mer	SNU13	331	622	627	622	627	2095236	x	6mer	331	NA	0	Mir-450	>TTTTGC	>GCAAAA	0.9558824300765992
Mir450	6mer	SPRY2	398	96	101	96	101	10380364	x	6mer	398	NA	0	Mir-450	>TTTTGC	>GCAAAA	0.9558824300765992
Mir450	6mer	ABCD4	440	66	71	66	71	18068541	x	6mer	440	NA	0	Mir-450	>TTTTGC	>GCAAAA	0.9558824300765992
Mir450	6mer	FAM81B	330	46	51	46	51	1477308	x	6mer	330	NA	0	Mir-450	>TTTTGC	>GCAAAA	0.9558824300765992
Mir450	6mer	PHLPP1	350	152	157	152	157	3932456	x	6mer	350	NA	0	Mir-450	>TTTTGC	>GCAAAA	0.9558824300765992
Mir450	6mer	PGM1	482	430	435	430	435	22072163	x	6mer	482	NA	0	Mir-450	>TTTTGC	>GCAAAA	0.9558824300765992
Mir450	6mer	POPDC3	385	64	69	64	69	8926087	x	6mer	385	NA	0	Mir-450	>TTTTGC	>GCAAAA	0.9558824300765992
Mir450	6mer	SVOPL	462	508	513	508	513	19962109	x	6mer	462	NA	0	Mir-450	>TTTTGC	>GCAAAA	0.9558824300765992
Mir450	6mer	GDPD1	417	381	386	381	386	12623835	x	6mer	417	NA	0	Mir-450	>TTTTGC	>GCAAAA	0.9558824300765992
Mir450	6mer	NGEF	514	98	103	98	103	25055789	x	6mer	514	NA	0	Mir-450	>TTTTGC	>GCAAAA	0.9558824300765992
Mir450	6mer	KCNE1	531	222	227	222	227	27676522	x	6mer	531	NA	0	Mir-450	>TTTTGC	>GCAAAA	0.9558824300765992
Mir450	6mer	NOM1	419	809	814	809	814	12857772	x	6mer	419	NA	0	Mir-450	>TTTTGC	>GCAAAA	0.9558824300765992
Mir450	6mer	PLEKHG4B	327	69	74	69	74	1163810	x	6mer	327	NA	0	Mir-450	>TTTTGC	>GCAAAA	0.9558824300765992
Mir450	6mer	STK26	530	300	305	300	305	27566308	x	6mer	530	NA	0	Mir-450	>TTTTGC	>GCAAAA	0.9558824300765992
Mir450	6mer	PPM1D	531	559	564	559	564	27917695	x	6mer	531	NA	0	Mir-450	>TTTTGC	>GCAAAA	0.9558824300765992
Mir450	6mer	DMPK	509	271	276	271	276	23838292	x	6mer	509	NA	0	Mir-450	>TTTTGC	>GCAAAA	0.9558824300765992
Mir450	6mer	PRDM13	327	459	464	459	464	1214430	x	6mer	327	NA	0	Mir-450	>TTTTGC	>GCAAAA	0.9558824300765992
Mir450	6mer	FAM149A	537	131	136	131	136	29133558	x	6mer	537	NA	0	Mir-450	>TTTTGC	>GCAAAA	0.9558824300765992
Mir450	6mer	CHPF	514	294	299	294	299	25062982	x	6mer	514	NA	0	Mir-450	>TTTTGC	>GCAAAA	0.9558824300765992
Mir450	6mer	DUSP29	398	213	218	213	218	10106093	x	6mer	398	NA	0	Mir-450	>TTTTGC	>GCAAAA	0.9558824300765992
Mir450	6mer	DCLK3	532	51	56	51	56	28184897	x	6mer	532	NA	0	Mir-450	>TTTTGC	>GCAAAA	0.9558824300765992
Mir450	6mer	PRSS23	396	150	155	150	155	9864652	x	6mer	396	NA	0	Mir-450	>TTTTGC	>GCAAAA	0.9558824300765992
Mir450	6mer	VDAC1	351	821	826	821	826	4488009	x	6mer	351	NA	0	Mir-450	>TTTTGC	>GCAAAA	0.9558824300765992
Mir450	6mer	VPS33B	345	52	57	52	57	2846153	x	6mer	345	NA	0	Mir-450	>TTTTGC	>GCAAAA	0.9558824300765992
Mir450	6mer	RBM7	326	235	240	235	240	848131	x	6mer	326	NA	0	Mir-450	>TTTTGC	>GCAAAA	0.9558824300765992
Mir450	6mer	KLK7	447	594	599	594	599	19470263	x	6mer	447	NA	0	Mir-450	>TTTTGC	>GCAAAA	0.9558824300765992
Mir450	6mer	TNF	385	160	165	160	165	8819055	x	6mer	385	NA	0	Mir-450	>TTTTGC	>GCAAAA	0.9558824300765992
Mir450	6mer	SPRY2	385	287	292	287	292	8758566	x	6mer	385	NA	0	Mir-450	>TTTTGC	>GCAAAA	0.9558824300765992
Mir450	6mer	CDC14B	537	89	94	89	94	29304551	x	6mer	537	NA	0	Mir-450	>TTTTGC	>GCAAAA	0.9558824300765992
Mir450	6mer	HSD11B1L	425	323	328	323	328	14028236	x	6mer	425	NA	0	Mir-450	>TTTTGC	>GCAAAA	0.9558824300765992
Mir450	6mer	MEIOC	531	205	210	205	210	27910854	x	6mer	531	NA	0	Mir-450	>TTTTGC	>GCAAAA	0.9558824300765992
Mir450	6mer	HACE1	513	294	299	294	299	24524332	x	6mer	513	NA	0	Mir-450	>TTTTGC	>GCAAAA	0.9558824300765992
Mir450	6mer	KCNT1	398	51	56	51	56	10236442	x	6mer	398	NA	0	Mir-450	>TTTTGC	>GCAAAA	0.9558824300765992
Mir450	6mer	ALDOC	440	340	345	340	345	18161969	x	6mer	440	NA	0	Mir-450	>TTTTGC	>GCAAAA	0.9558824300765992
Mir450	6mer	INSL5	351	241	246	241	246	4425128	x	6mer	351	NA	0	Mir-450	>TTTTGC	>GCAAAA	0.9558824300765992
Mir450	6mer	MYH3	510	32	37	32	37	23984973	x	6mer	510	NA	0	Mir-450	>TTTTGC	>GCAAAA	0.9558824300765992
Mir450	6mer	KANK1	531	575	580	575	580	27710952	x	6mer	531	NA	0	Mir-450	>TTTTGC	>GCAAAA	0.9558824300765992
Mir450	6mer	GRAMD2B	553	558	563	558	563	30646471	x	6mer	553	NA	0	Mir-450	>TTTTGC	>GCAAAA	0.9558824300765992
Mir450	6mer	ARFIP2	330	469	474	469	474	1715209	x	6mer	330	NA	0	Mir-450	>TTTTGC	>GCAAAA	0.9558824300765992
Mir450	6mer	TCEA1	448	106	111	106	111	19703619	x	6mer	448	NA	0	Mir-450	>TTTTGC	>GCAAAA	0.9558824300765992
Mir450	6mer	PHF12	537	427	432	427	432	29385457	x	6mer	537	NA	0	Mir-450	>TTTTGC	>GCAAAA	0.9558824300765992
Mir450	6mer	TRIM7	356	570	575	570	575	5193313	x	6mer	356	NA	0	Mir-450	>TTTTGC	>GCAAAA	0.9558824300765992
Mir450	6mer	XPO1	356	869	874	869	874	4936325	x	6mer	356	NA	0	Mir-450	>TTTTGC	>GCAAAA	0.9558824300765992
Mir450	6mer	MORN2	486	24	29	24	29	23174682	x	6mer	486	NA	0	Mir-450	>TTTTGC	>GCAAAA	0.9558824300765992
Mir450	6mer	NUDT7	538	166	171	166	171	29785768	x	6mer	538	NA	0	Mir-450	>TTTTGC	>GCAAAA	0.9558824300765992
Mir450	6mer	SERINC3	486	737	742	737	742	23349113	x	6mer	486	NA	0	Mir-450	>TTTTGC	>GCAAAA	0.9558824300765992
Mir450	6mer	TRIT1	550	22	27	22	27	30148298	x	6mer	550	NA	0	Mir-450	>TTTTGC	>GCAAAA	0.9558824300765992
Mir450	6mer	ZDHHC13	357	27	32	27	32	5596622	x	6mer	357	NA	0	Mir-450	>TTTTGC	>GCAAAA	0.9558824300765992
Mir450	6mer	NIPBL	398	152	157	152	157	10154362	x	6mer	398	NA	0	Mir-450	>TTTTGC	>GCAAAA	0.9558824300765992
Mir450	6mer	HNRNPR	446	382	387	382	387	18703268	x	6mer	446	NA	0	Mir-450	>TTTTGC	>GCAAAA	0.9558824300765992
Mir450	6mer	GSPT2	522	195	200	195	200	26333757	x	6mer	522	NA	0	Mir-450	>TTTTGC	>GCAAAA	0.9558824300765992
Mir450	6mer	RAB28	356	339	344	339	344	4849192	x	6mer	356	NA	0	Mir-450	>TTTTGC	>GCAAAA	0.9558824300765992
Mir450	6mer	SHISA2	514	32	37	32	37	24909129	x	6mer	514	NA	0	Mir-450	>TTTTGC	>GCAAAA	0.9558824300765992
Mir450	6mer	DOHH	322	301	306	301	306	130480	x	6mer	322	NA	0	Mir-450	>TTTTGC	>GCAAAA	0.9558824300765992
Mir450	6mer	FAF2	351	157	162	157	162	4495214	x	6mer	351	NA	0	Mir-450	>TTTTGC	>GCAAAA	0.9558824300765992
Mir450	6mer	G0S2	330	22	27	22	27	1849658	x	6mer	330	NA	0	Mir-450	>TTTTGC	>GCAAAA	0.9558824300765992
Mir450	6mer	RNF10	519	813	818	813	818	25551788	x	6mer	519	NA	0	Mir-450	>TTTTGC	>GCAAAA	0.9558824300765992
Mir450	6mer	MCM3	531	238	243	238	243	27773376	x	6mer	531	NA	0	Mir-450	>TTTTGC	>GCAAAA	0.9558824300765992
Mir450	6mer	MORC4	346	616	621	616	621	3626809	x	6mer	346	NA	0	Mir-450	>TTTTGC	>GCAAAA	0.9558824300765992
Mir450	6mer	STRADB	396	334	339	334	339	9878675	x	6mer	396	NA	0	Mir-450	>TTTTGC	>GCAAAA	0.9558824300765992
Mir450	6mer	MBD2	537	383	388	383	388	29267696	x	6mer	537	NA	0	Mir-450	>TTTTGC	>GCAAAA	0.9558824300765992
Mir450	6mer	LRP2	358	20	25	20	25	5666662	x	6mer	358	NA	0	Mir-450	>TTTTGC	>GCAAAA	0.9558824300765992
Mir450	6mer	KLHL12	510	517	522	517	522	24193905	x	6mer	510	NA	0	Mir-450	>TTTTGC	>GCAAAA	0.9558824300765992
Mir450	6mer	RNASEK	525	117	122	117	122	27003152	x	6mer	525	NA	0	Mir-450	>TTTTGC	>GCAAAA	0.9558824300765992
Mir450	6mer	PEX1	333	196	201	196	201	2609257	x	6mer	333	NA	0	Mir-450	>TTTTGC	>GCAAAA	0.9558824300765992
Mir450	6mer	TMCO1	346	211	216	211	216	3226759	x	6mer	346	NA	0	Mir-450	>TTTTGC	>GCAAAA	0.9558824300765992
Mir450	6mer	SREBF1	530	63	68	63	68	27533621	x	6mer	530	NA	0	Mir-450	>TTTTGC	>GCAAAA	0.9558824300765992
Mir450	6mer	NUSAP1	530	324	329	324	329	27185684	x	6mer	530	NA	0	Mir-450	>TTTTGC	>GCAAAA	0.9558824300765992
Mir450	6mer	GET4	366	520	525	520	525	7079526	x	6mer	366	NA	0	Mir-450	>TTTTGC	>GCAAAA	0.9558824300765992
Mir450	6mer	ACTL6A	440	525	530	525	530	17892307	x	6mer	440	NA	0	Mir-450	>TTTTGC	>GCAAAA	0.9558824300765992
Mir450	6mer	CAPN1	530	483	488	483	488	27354785	x	6mer	530	NA	0	Mir-450	>TTTTGC	>GCAAAA	0.9558824300765992
Mir450	6mer	SPINT1	519	391	396	391	396	25702594	x	6mer	519	NA	0	Mir-450	>TTTTGC	>GCAAAA	0.9558824300765992
Mir450	6mer	HACE1	327	225	230	225	230	1214596	x	6mer	327	NA	0	Mir-450	>TTTTGC	>GCAAAA	0.9558824300765992
Mir450	6mer	IDH2	350	70	75	70	75	3984313	x	6mer	350	NA	0	Mir-450	>TTTTGC	>GCAAAA	0.9558824300765992
Mir450	6mer	FOXC1	474	75	80	75	80	21853938	x	6mer	474	NA	0	Mir-450	>TTTTGC	>GCAAAA	0.9558824300765992
Mir450	6mer	COL1A2	442	131	136	131	136	18371624	x	6mer	442	NA	0	Mir-450	>TTTTGC	>GCAAAA	0.9558824300765992
Mir450	6mer	CENPM	524	316	321	316	321	26599646	x	6mer	524	NA	0	Mir-450	>TTTTGC	>GCAAAA	0.9558824300765992
Mir450	6mer	CEBPB	548	114	119	114	119	30051334	x	6mer	548	NA	0	Mir-450	>TTTTGC	>GCAAAA	0.9558824300765992
Mir450	6mer	KIF13B	358	504	509	504	509	5913557	x	6mer	358	NA	0	Mir-450	>TTTTGC	>GCAAAA	0.9558824300765992
Mir450	6mer	ATP2A2	442	374	379	374	379	18463870	x	6mer	442	NA	0	Mir-450	>TTTTGC	>GCAAAA	0.9558824300765992
Mir450	6mer	HMGN5	513	275	280	275	280	24659402	x	6mer	513	NA	0	Mir-450	>TTTTGC	>GCAAAA	0.9558824300765992
Mir450	6mer	TESK2	330	608	613	608	613	1660108	x	6mer	330	NA	0	Mir-450	>TTTTGC	>GCAAAA	0.9558824300765992
Mir450	6mer	CCND1	346	138	143	138	143	3393764	x	6mer	346	NA	0	Mir-450	>TTTTGC	>GCAAAA	0.9558824300765992
Mir450	6mer	NANS	532	328	333	328	333	28112101	x	6mer	532	NA	0	Mir-450	>TTTTGC	>GCAAAA	0.9558824300765992
Mir450	6mer	DLX5	440	309	314	309	314	18038888	x	6mer	440	NA	0	Mir-450	>TTTTGC	>GCAAAA	0.9558824300765992
Mir450	6mer	TTLL5	419	246	251	246	251	12697401	x	6mer	419	NA	0	Mir-450	>TTTTGC	>GCAAAA	0.9558824300765992
Mir450	6mer	AWAT1	510	335	340	335	340	24312336	x	6mer	510	NA	0	Mir-450	>TTTTGC	>GCAAAA	0.9558824300765992
Mir450	6mer	TDRD6	553	271	276	271	276	30632847	x	6mer	553	NA	0	Mir-450	>TTTTGC	>GCAAAA	0.9558824300765992
Mir450	6mer	PBX1	548	838	843	838	843	29852405	x	6mer	548	NA	0	Mir-450	>TTTTGC	>GCAAAA	0.9558824300765992
Mir450	6mer	KDELR1	525	509	514	509	514	26800248	x	6mer	525	NA	0	Mir-450	>TTTTGC	>GCAAAA	0.9558824300765992
Mir450	6mer	MPDU1	322	180	185	180	185	322544	x	6mer	322	NA	0	Mir-450	>TTTTGC	>GCAAAA	0.9558824300765992
Mir450	6mer	CRHR1	530	779	784	779	784	27552483	x	6mer	530	NA	0	Mir-450	>TTTTGC	>GCAAAA	0.9558824300765992
Mir450	6mer	VPS35L	380	151	156	151	156	8298860	x	6mer	380	NA	0	Mir-450	>TTTTGC	>GCAAAA	0.9558824300765992
Mir450	6mer	SDR9C7	462	504	509	504	509	20050159	x	6mer	462	NA	0	Mir-450	>TTTTGC	>GCAAAA	0.9558824300765992
Mir450	6mer	PSMA7	351	122	127	122	127	4737395	x	6mer	351	NA	0	Mir-450	>TTTTGC	>GCAAAA	0.9558824300765992
Mir450	6mer	G0S2	485	102	107	102	107	22836366	x	6mer	485	NA	0	Mir-450	>TTTTGC	>GCAAAA	0.9558824300765992
Mir450	6mer	HSD17B3	327	264	269	264	269	1181171	x	6mer	327	NA	0	Mir-450	>TTTTGC	>GCAAAA	0.9558824300765992
Mir450	6mer	EPO	346	205	210	205	210	3524614	x	6mer	346	NA	0	Mir-450	>TTTTGC	>GCAAAA	0.9558824300765992
Mir450	6mer	ATOH1	448	202	207	202	207	19518119	x	6mer	448	NA	0	Mir-450	>TTTTGC	>GCAAAA	0.9558824300765992
Mir450	6mer	SKOR1	533	102	107	102	107	28458734	x	6mer	533	NA	0	Mir-450	>TTTTGC	>GCAAAA	0.9558824300765992
Mir450	6mer	DALRD3	533	79	84	79	84	28466238	x	6mer	533	NA	0	Mir-450	>TTTTGC	>GCAAAA	0.9558824300765992
Mir450	6mer	MAP3K4	462	20	25	20	25	19948345	x	6mer	462	NA	0	Mir-450	>TTTTGC	>GCAAAA	0.9558824300765992
Mir450	6mer	CXCR4	333	140	145	140	145	2372430	x	6mer	333	NA	0	Mir-450	>TTTTGC	>GCAAAA	0.9558824300765992
Mir450	6mer	EGR4	331	115	120	115	120	2157176	x	6mer	331	NA	0	Mir-450	>TTTTGC	>GCAAAA	0.9558824300765992
Mir450	6mer	KRT36	356	258	263	258	263	4966012	x	6mer	356	NA	0	Mir-450	>TTTTGC	>GCAAAA	0.9558824300765992
Mir450	6mer	ADCK1	530	200	205	200	205	27173636	x	6mer	530	NA	0	Mir-450	>TTTTGC	>GCAAAA	0.9558824300765992
Mir450	6mer	KIAA2013	326	233	238	233	238	777429	x	6mer	326	NA	0	Mir-450	>TTTTGC	>GCAAAA	0.9558824300765992
Mir450	6mer	LMO7	485	176	181	176	181	22690031	x	6mer	485	NA	0	Mir-450	>TTTTGC	>GCAAAA	0.9558824300765992
Mir450	6mer	GABRA6	553	403	408	403	408	30653728	x	6mer	553	NA	0	Mir-450	>TTTTGC	>GCAAAA	0.9558824300765992
Mir450	6mer	GBX2	537	129	134	129	134	29245234	x	6mer	537	NA	0	Mir-450	>TTTTGC	>GCAAAA	0.9558824300765992
Mir450	6mer	CCT3	519	147	152	147	152	25798536	x	6mer	519	NA	0	Mir-450	>TTTTGC	>GCAAAA	0.9558824300765992
Mir450	6mer	GON7	417	51	56	51	56	12426807	x	6mer	417	NA	0	Mir-450	>TTTTGC	>GCAAAA	0.9558824300765992
Mir450	6mer	GTPBP3	482	143	148	143	148	22207230	x	6mer	482	NA	0	Mir-450	>TTTTGC	>GCAAAA	0.9558824300765992
Mir450	6mer	ERF	485	811	816	811	816	22922387	x	6mer	485	NA	0	Mir-450	>TTTTGC	>GCAAAA	0.9558824300765992
Mir450	6mer	PDZRN3	351	37	42	37	42	4640653	x	6mer	351	NA	0	Mir-450	>TTTTGC	>GCAAAA	0.9558824300765992
Mir450	6mer	RBBP8	485	72	77	72	77	22883497	x	6mer	485	NA	0	Mir-450	>TTTTGC	>GCAAAA	0.9558824300765992
Mir450	6mer	DHX15	553	223	228	223	228	30562287	x	6mer	553	NA	0	Mir-450	>TTTTGC	>GCAAAA	0.9558824300765992
Mir450	6mer	GBX2	417	87	92	87	92	12247850	x	6mer	417	NA	0	Mir-450	>TTTTGC	>GCAAAA	0.9558824300765992
Mir450	6mer	GPBP1	446	414	419	414	419	18999877	x	6mer	446	NA	0	Mir-450	>TTTTGC	>GCAAAA	0.9558824300765992
Mir450	6mer	BCAR3	513	440	445	440	445	24631255	x	6mer	513	NA	0	Mir-450	>TTTTGC	>GCAAAA	0.9558824300765992
Mir450	6mer	SLC2A4RG	462	297	302	297	302	20151998	x	6mer	462	NA	0	Mir-450	>TTTTGC	>GCAAAA	0.9558824300765992
Mir450	6mer	D2HGDH	485	456	461	456	461	22816324	x	6mer	485	NA	0	Mir-450	>TTTTGC	>GCAAAA	0.9558824300765992
Mir450	6mer	ZNF112	553	320	325	320	325	30886627	x	6mer	553	NA	0	Mir-450	>TTTTGC	>GCAAAA	0.9558824300765992
Mir450	6mer	FBXO9	522	51	56	51	56	26037893	x	6mer	522	NA	0	Mir-450	>TTTTGC	>GCAAAA	0.9558824300765992
Mir450	6mer	RS1	462	258	263	258	263	20301390	x	6mer	462	NA	0	Mir-450	>TTTTGC	>GCAAAA	0.9558824300765992
Mir450	6mer	RAB44	326	306	311	306	311	683757	x	6mer	326	NA	0	Mir-450	>TTTTGC	>GCAAAA	0.9558824300765992
Mir450	6mer	TSPAN31	345	612	617	612	617	2894099	x	6mer	345	NA	0	Mir-450	>TTTTGC	>GCAAAA	0.9558824300765992
Mir450	6mer	GADD45GIP1	524	30	35	30	35	26427139	x	6mer	524	NA	0	Mir-450	>TTTTGC	>GCAAAA	0.9558824300765992
Mir450	6mer	NUTF2	515	234	239	234	239	25404620	x	6mer	515	NA	0	Mir-450	>TTTTGC	>GCAAAA	0.9558824300765992
Mir450	6mer	CYCS	350	102	107	102	107	4171612	x	6mer	350	NA	0	Mir-450	>TTTTGC	>GCAAAA	0.9558824300765992
Mir450	6mer	FDX1	420	257	262	257	262	13261526	x	6mer	420	NA	0	Mir-450	>TTTTGC	>GCAAAA	0.9558824300765992
Mir450	6mer	LMAN2	396	385	390	385	390	9795346	x	6mer	396	NA	0	Mir-450	>TTTTGC	>GCAAAA	0.9558824300765992
Mir450	6mer	TVP23A	327	228	233	228	233	1172643	x	6mer	327	NA	0	Mir-450	>TTTTGC	>GCAAAA	0.9558824300765992
Mir450	6mer	VPS9D1	380	342	347	342	347	8269209	x	6mer	380	NA	0	Mir-450	>TTTTGC	>GCAAAA	0.9558824300765992
Mir450	6mer	CRYM	548	165	170	165	170	30040159	x	6mer	548	NA	0	Mir-450	>TTTTGC	>GCAAAA	0.9558824300765992
Mir450	6mer	ATP2A2	398	764	769	764	769	10373712	x	6mer	398	NA	0	Mir-450	>TTTTGC	>GCAAAA	0.9558824300765992
Mir450	6mer	MRM1	485	339	344	339	344	22896873	x	6mer	485	NA	0	Mir-450	>TTTTGC	>GCAAAA	0.9558824300765992
Mir450	6mer	RPRML	510	191	196	191	196	23971978	x	6mer	510	NA	0	Mir-450	>TTTTGC	>GCAAAA	0.9558824300765992
Mir450	6mer	ETFRF1	322	474	479	474	479	90056	x	6mer	322	NA	0	Mir-450	>TTTTGC	>GCAAAA	0.9558824300765992
Mir450	6mer	TMCO1	548	213	218	213	218	29852525	x	6mer	548	NA	0	Mir-450	>TTTTGC	>GCAAAA	0.9558824300765992
Mir450	6mer	ST3GAL6	442	817	822	817	822	18519801	x	6mer	442	NA	0	Mir-450	>TTTTGC	>GCAAAA	0.9558824300765992
Mir450	6mer	ACKR3	514	73	78	73	78	25056135	x	6mer	514	NA	0	Mir-450	>TTTTGC	>GCAAAA	0.9558824300765992
Mir450	6mer	STRBP	510	680	685	680	685	24220994	x	6mer	510	NA	0	Mir-450	>TTTTGC	>GCAAAA	0.9558824300765992
Mir450	6mer	FBXO38	510	392	397	392	397	24072631	x	6mer	510	NA	0	Mir-450	>TTTTGC	>GCAAAA	0.9558824300765992
Mir450	6mer	CKAP2L	396	485	490	485	490	9955692	x	6mer	396	NA	0	Mir-450	>TTTTGC	>GCAAAA	0.9558824300765992
Mir450	6mer	TIMM9	351	307	312	307	312	4452960	x	6mer	351	NA	0	Mir-450	>TTTTGC	>GCAAAA	0.9558824300765992
Mir450	6mer	ZBTB8B	522	542	547	542	547	25963676	x	6mer	522	NA	0	Mir-450	>TTTTGC	>GCAAAA	0.9558824300765992
Mir450	6mer	PRDM8	485	385	390	385	390	22737068	x	6mer	485	NA	0	Mir-450	>TTTTGC	>GCAAAA	0.9558824300765992
Mir450	6mer	KCTD18	396	297	302	297	302	9878909	x	6mer	396	NA	0	Mir-450	>TTTTGC	>GCAAAA	0.9558824300765992
Mir450	6mer	WWOX	537	296	301	296	301	29371121	x	6mer	537	NA	0	Mir-450	>TTTTGC	>GCAAAA	0.9558824300765992
Mir450	6mer	TRPM4	331	329	334	329	334	2239358	x	6mer	331	NA	0	Mir-450	>TTTTGC	>GCAAAA	0.9558824300765992
Mir450	6mer	PNRC1	522	412	417	412	417	26031001	x	6mer	522	NA	0	Mir-450	>TTTTGC	>GCAAAA	0.9558824300765992
Mir450	6mer	FOS	486	207	212	207	212	23129624	x	6mer	486	NA	0	Mir-450	>TTTTGC	>GCAAAA	0.9558824300765992
Mir450	6mer	SNTN	362	538	543	538	543	6359857	x	6mer	362	NA	0	Mir-450	>TTTTGC	>GCAAAA	0.9558824300765992
Mir450	6mer	LYRM7	510	89	94	89	94	24079264	x	6mer	510	NA	0	Mir-450	>TTTTGC	>GCAAAA	0.9558824300765992
Mir450	6mer	CXHXORF38	474	74	79	74	79	22058981	x	6mer	474	NA	0	Mir-450	>TTTTGC	>GCAAAA	0.9558824300765992
Mir450	6mer	SLC35B2	474	89	94	89	94	21861064	x	6mer	474	NA	0	Mir-450	>TTTTGC	>GCAAAA	0.9558824300765992
Mir450	6mer	PLOD1	326	517	522	517	522	777531	x	6mer	326	NA	0	Mir-450	>TTTTGC	>GCAAAA	0.9558824300765992
Mir450	6mer	SCARF1	407	318	323	318	323	11561769	x	6mer	407	NA	0	Mir-450	>TTTTGC	>GCAAAA	0.9558824300765992
Mir450	6mer	HAS2	538	279	284	279	284	29756631	x	6mer	538	NA	0	Mir-450	>TTTTGC	>GCAAAA	0.9558824300765992
Mir450	6mer	PTMA	351	18	23	18	23	4564279	x	6mer	351	NA	0	Mir-450	>TTTTGC	>GCAAAA	0.9558824300765992
Mir450	6mer	PPP1R13B	404	42	47	42	47	11004699	x	6mer	404	NA	0	Mir-450	>TTTTGC	>GCAAAA	0.9558824300765992
Mir450	6mer	NNT	533	207	212	207	212	28631572	x	6mer	533	NA	0	Mir-450	>TTTTGC	>GCAAAA	0.9558824300765992
Mir450	6mer	DMAC2L	333	101	106	101	106	2451060	x	6mer	333	NA	0	Mir-450	>TTTTGC	>GCAAAA	0.9558824300765992
Mir450	6mer	CDC5L	533	225	230	225	230	28669079	x	6mer	533	NA	0	Mir-450	>TTTTGC	>GCAAAA	0.9558824300765992
Mir450	6mer	KAT5	486	352	357	352	357	23291115	x	6mer	486	NA	0	Mir-450	>TTTTGC	>GCAAAA	0.9558824300765992
Mir450	6mer	L3MBTL3	380	115	120	115	120	8458496	x	6mer	380	NA	0	Mir-450	>TTTTGC	>GCAAAA	0.9558824300765992
Mir450	6mer	SLCO4A1	533	182	187	182	187	28556485	x	6mer	533	NA	0	Mir-450	>TTTTGC	>GCAAAA	0.9558824300765992
Mir450	6mer	PPA1	538	62	67	62	67	29749691	x	6mer	538	NA	0	Mir-450	>TTTTGC	>GCAAAA	0.9558824300765992
Mir450	6mer	HJV	366	312	317	312	317	6791149	x	6mer	366	NA	0	Mir-450	>TTTTGC	>GCAAAA	0.9558824300765992
Mir450	6mer	NUDT7	537	131	136	131	136	29371181	x	6mer	537	NA	0	Mir-450	>TTTTGC	>GCAAAA	0.9558824300765992
Mir450	6mer	SF3B4	419	38	43	38	43	12776625	x	6mer	419	NA	0	Mir-450	>TTTTGC	>GCAAAA	0.9558824300765992
Mir450	6mer	RUSC1	346	295	300	295	300	3222598	x	6mer	346	NA	0	Mir-450	>TTTTGC	>GCAAAA	0.9558824300765992
Mir450	6mer	DNAI7	522	48	53	48	53	26085301	x	6mer	522	NA	0	Mir-450	>TTTTGC	>GCAAAA	0.9558824300765992
Mir450	6mer	ATP6V0A2	533	130	135	130	135	28443893	x	6mer	533	NA	0	Mir-450	>TTTTGC	>GCAAAA	0.9558824300765992
Mir450	6mer	KRAS	446	653	658	653	658	19031202	x	6mer	446	NA	0	Mir-450	>TTTTGC	>GCAAAA	0.9558824300765992
Mir450	6mer	IGFBP1	346	333	338	333	338	3408045	x	6mer	346	NA	0	Mir-450	>TTTTGC	>GCAAAA	0.9558824300765992
Mir450	6mer	ALDOC	419	355	360	355	360	13065405	x	6mer	419	NA	0	Mir-450	>TTTTGC	>GCAAAA	0.9558824300765992
Mir450	6mer	BCLAF3	419	427	432	427	432	13078660	x	6mer	419	NA	0	Mir-450	>TTTTGC	>GCAAAA	0.9558824300765992
Mir450	6mer	OLFML1	330	407	412	407	412	1715593	x	6mer	330	NA	0	Mir-450	>TTTTGC	>GCAAAA	0.9558824300765992
Mir450	6mer	PHF14	440	93	98	93	98	18039157	x	6mer	440	NA	0	Mir-450	>TTTTGC	>GCAAAA	0.9558824300765992
Mir450	6mer	CDKL1	419	306	311	306	311	12702356	x	6mer	419	NA	0	Mir-450	>TTTTGC	>GCAAAA	0.9558824300765992
Mir450	6mer	SHLD2	485	80	85	80	85	22683591	x	6mer	485	NA	0	Mir-450	>TTTTGC	>GCAAAA	0.9558824300765992
Mir450	6mer	TADA2A	548	287	292	287	292	30081517	x	6mer	548	NA	0	Mir-450	>TTTTGC	>GCAAAA	0.9558824300765992
Mir450	6mer	SHCBP1	530	696	701	696	701	27524497	x	6mer	530	NA	0	Mir-450	>TTTTGC	>GCAAAA	0.9558824300765992
Mir450	6mer	CLUAP1	356	664	669	664	669	5157242	x	6mer	356	NA	0	Mir-450	>TTTTGC	>GCAAAA	0.9558824300765992
Mir450	6mer	NEDD4L	440	357	362	357	362	18086587	x	6mer	440	NA	0	Mir-450	>TTTTGC	>GCAAAA	0.9558824300765992
Mir450	6mer	GNAT3	417	521	526	521	526	12327683	x	6mer	417	NA	0	Mir-450	>TTTTGC	>GCAAAA	0.9558824300765992
Mir450	6mer	ADAMDEC1	396	741	746	741	746	9851599	x	6mer	396	NA	0	Mir-450	>TTTTGC	>GCAAAA	0.9558824300765992
Mir450	6mer	TAP1	398	240	245	240	245	10278300	x	6mer	398	NA	0	Mir-450	>TTTTGC	>GCAAAA	0.9558824300765992
Mir450	6mer	TMEM64	513	656	661	656	661	24593054	x	6mer	513	NA	0	Mir-450	>TTTTGC	>GCAAAA	0.9558824300765992
Mir450	6mer	ETFRF1	356	79	84	79	84	5098522	x	6mer	356	NA	0	Mir-450	>TTTTGC	>GCAAAA	0.9558824300765992
Mir450	6mer	HAGHL	327	228	233	228	233	1175876	x	6mer	327	NA	0	Mir-450	>TTTTGC	>GCAAAA	0.9558824300765992
Mir450	6mer	CKAP2L	356	219	224	219	224	5166827	x	6mer	356	NA	0	Mir-450	>TTTTGC	>GCAAAA	0.9558824300765992
Mir450	6mer	F2	346	30	35	30	35	3385054	x	6mer	346	NA	0	Mir-450	>TTTTGC	>GCAAAA	0.9558824300765992
Mir450	6mer	FNBP1L	398	44	49	44	49	10072171	x	6mer	398	NA	0	Mir-450	>TTTTGC	>GCAAAA	0.9558824300765992
Mir450	6mer	B4GALT6	333	411	416	411	416	2648889	x	6mer	333	NA	0	Mir-450	>TTTTGC	>GCAAAA	0.9558824300765992
Mir450	6mer	PRKAG3	474	753	758	753	758	21786100	x	6mer	474	NA	0	Mir-450	>TTTTGC	>GCAAAA	0.9558824300765992
Mir450	6mer	COMMD7	548	109	114	109	114	30047078	x	6mer	548	NA	0	Mir-450	>TTTTGC	>GCAAAA	0.9558824300765992
Mir450	6mer	ZNF827	425	94	99	94	99	14041977	x	6mer	425	NA	0	Mir-450	>TTTTGC	>GCAAAA	0.9558824300765992
Mir450	6mer	PABPC1	322	92	97	92	97	238019	x	6mer	322	NA	0	Mir-450	>TTTTGC	>GCAAAA	0.9558824300765992
Mir450	6mer	REXO2	537	240	245	240	245	29270675	x	6mer	537	NA	0	Mir-450	>TTTTGC	>GCAAAA	0.9558824300765992
Mir450	6mer	DMGDH	519	252	257	252	257	25709520	x	6mer	519	NA	0	Mir-450	>TTTTGC	>GCAAAA	0.9558824300765992
Mir450	6mer	HSPA2	519	251	256	251	256	25695964	x	6mer	519	NA	0	Mir-450	>TTTTGC	>GCAAAA	0.9558824300765992
Mir450	6mer	MTHFR	327	456	461	456	461	1223206	x	6mer	327	NA	0	Mir-450	>TTTTGC	>GCAAAA	0.9558824300765992
Mir450	6mer	IGFBP1	532	333	338	333	338	28132622	x	6mer	532	NA	0	Mir-450	>TTTTGC	>GCAAAA	0.9558824300765992
Mir450	6mer	FOCAD	446	55	60	55	60	18893060	x	6mer	446	NA	0	Mir-450	>TTTTGC	>GCAAAA	0.9558824300765992
Mir450	6mer	VXN	407	163	168	163	168	11554344	x	6mer	407	NA	0	Mir-450	>TTTTGC	>GCAAAA	0.9558824300765992
Mir450	6mer	FAM3B	515	89	94	89	94	25200657	x	6mer	515	NA	0	Mir-450	>TTTTGC	>GCAAAA	0.9558824300765992
Mir450	6mer	USP34	485	560	565	560	565	22863550	x	6mer	485	NA	0	Mir-450	>TTTTGC	>GCAAAA	0.9558824300765992
Mir450	6mer	PLSCR1	482	345	350	345	350	22100204	x	6mer	482	NA	0	Mir-450	>TTTTGC	>GCAAAA	0.9558824300765992
Mir450	6mer	DAPL1	462	76	81	76	81	19914675	x	6mer	462	NA	0	Mir-450	>TTTTGC	>GCAAAA	0.9558824300765992
Mir450	6mer	PPP1R18	330	58	63	58	63	1572436	x	6mer	330	NA	0	Mir-450	>TTTTGC	>GCAAAA	0.9558824300765992
Mir450	6mer	RPP25	519	513	518	513	518	25716329	x	6mer	519	NA	0	Mir-450	>TTTTGC	>GCAAAA	0.9558824300765992
Mir450	6mer	OBI1	326	410	415	410	415	698529	x	6mer	326	NA	0	Mir-450	>TTTTGC	>GCAAAA	0.9558824300765992
Mir450	6mer	TMED4	525	699	704	699	704	27030133	x	6mer	525	NA	0	Mir-450	>TTTTGC	>GCAAAA	0.9558824300765992
Mir450	6mer	UCMA	531	263	268	263	268	27643187	x	6mer	531	NA	0	Mir-450	>TTTTGC	>GCAAAA	0.9558824300765992
Mir450	6mer	SPIRE1	358	321	326	321	326	5940126	x	6mer	358	NA	0	Mir-450	>TTTTGC	>GCAAAA	0.9558824300765992
Mir450	6mer	MEMO1	425	152	157	152	157	14202633	x	6mer	425	NA	0	Mir-450	>TTTTGC	>GCAAAA	0.9558824300765992
Mir450	6mer	GINS1	330	278	283	278	283	1531720	x	6mer	330	NA	0	Mir-450	>TTTTGC	>GCAAAA	0.9558824300765992
Mir450	6mer	C11H2ORF80	483	321	326	321	326	22552684	x	6mer	483	NA	0	Mir-450	>TTTTGC	>GCAAAA	0.9558824300765992
Mir450	6mer	RALGDS	380	571	576	571	576	8249725	x	6mer	380	NA	0	Mir-450	>TTTTGC	>GCAAAA	0.9558824300765992
Mir450	6mer	C13H2ORF15	483	128	133	128	133	22556860	x	6mer	483	NA	0	Mir-450	>TTTTGC	>GCAAAA	0.9558824300765992
Mir450	6mer	LHCGR	385	223	228	223	228	8784128	x	6mer	385	NA	0	Mir-450	>TTTTGC	>GCAAAA	0.9558824300765992
Mir450	6mer	SFRP2	550	743	748	743	748	30423398	x	6mer	550	NA	0	Mir-450	>TTTTGC	>GCAAAA	0.9558824300765992
Mir450	6mer	REPS1	509	79	84	79	84	23596772	x	6mer	509	NA	0	Mir-450	>TTTTGC	>GCAAAA	0.9558824300765992
Mir450	6mer	PCMT1	380	502	507	502	507	8456023	x	6mer	380	NA	0	Mir-450	>TTTTGC	>GCAAAA	0.9558824300765992
Mir450	6mer	STAC	407	280	285	280	285	11542230	x	6mer	407	NA	0	Mir-450	>TTTTGC	>GCAAAA	0.9558824300765992
Mir450	6mer	GID8	447	296	301	296	301	19312608	x	6mer	447	NA	0	Mir-450	>TTTTGC	>GCAAAA	0.9558824300765992
Mir450	6mer	SVEP1	346	110	115	110	115	3346419	x	6mer	346	NA	0	Mir-450	>TTTTGC	>GCAAAA	0.9558824300765992
Mir450	6mer	ZNF10	358	395	400	395	400	5853875	x	6mer	358	NA	0	Mir-450	>TTTTGC	>GCAAAA	0.9558824300765992
Mir450	6mer	GTF3C5	524	314	319	314	319	26496821	x	6mer	524	NA	0	Mir-450	>TTTTGC	>GCAAAA	0.9558824300765992
Mir450	6mer	DPM1	417	387	392	387	392	12486524	x	6mer	417	NA	0	Mir-450	>TTTTGC	>GCAAAA	0.9558824300765992
Mir450	6mer	ACKR3	509	674	679	674	679	23509455	x	6mer	509	NA	0	Mir-450	>TTTTGC	>GCAAAA	0.9558824300765992
Mir450	6mer	NEIL2	474	643	648	643	648	21813790	x	6mer	474	NA	0	Mir-450	>TTTTGC	>GCAAAA	0.9558824300765992
Mir450	6mer	ATP2A2	322	666	671	666	671	277973	x	6mer	322	NA	0	Mir-450	>TTTTGC	>GCAAAA	0.9558824300765992
Mir450	6mer	FOS	385	207	212	207	212	8933408	x	6mer	385	NA	0	Mir-450	>TTTTGC	>GCAAAA	0.9558824300765992
Mir450	6mer	LSM2	519	107	112	107	112	25605002	x	6mer	519	NA	0	Mir-450	>TTTTGC	>GCAAAA	0.9558824300765992
Mir450	6mer	MFNG	474	156	161	156	161	21895768	x	6mer	474	NA	0	Mir-450	>TTTTGC	>GCAAAA	0.9558824300765992
Mir450	6mer	CRTAC1	345	261	266	261	266	3059666	x	6mer	345	NA	0	Mir-450	>TTTTGC	>GCAAAA	0.9558824300765992
Mir450	6mer	ATRN	514	192	197	192	197	24785780	x	6mer	514	NA	0	Mir-450	>TTTTGC	>GCAAAA	0.9558824300765992
Mir450	6mer	TGM3	448	216	221	216	221	19812514	x	6mer	448	NA	0	Mir-450	>TTTTGC	>GCAAAA	0.9558824300765992
Mir450	6mer	USP10	519	649	654	649	654	25520614	x	6mer	519	NA	0	Mir-450	>TTTTGC	>GCAAAA	0.9558824300765992
Mir450	6mer	KIF7	509	260	265	260	265	23606286	x	6mer	509	NA	0	Mir-450	>TTTTGC	>GCAAAA	0.9558824300765992
Mir450	6mer	HAUS3	356	91	96	91	96	4847394	x	6mer	356	NA	0	Mir-450	>TTTTGC	>GCAAAA	0.9558824300765992
Mir450	6mer	ORC6	326	182	187	182	187	891669	x	6mer	326	NA	0	Mir-450	>TTTTGC	>GCAAAA	0.9558824300765992
Mir450	6mer	ALOX5	394	45	50	45	50	9602701	x	6mer	394	NA	0	Mir-450	>TTTTGC	>GCAAAA	0.9558824300765992
Mir450	6mer	GRIN3B	474	533	538	533	538	21751766	x	6mer	474	NA	0	Mir-450	>TTTTGC	>GCAAAA	0.9558824300765992
Mir450	6mer	COPS2	358	443	448	443	448	5628560	x	6mer	358	NA	0	Mir-450	>TTTTGC	>GCAAAA	0.9558824300765992
Mir450	6mer	MRGBP	537	147	152	147	152	29253242	x	6mer	537	NA	0	Mir-450	>TTTTGC	>GCAAAA	0.9558824300765992
Mir450	6mer	NCKIPSD	522	613	618	613	618	26305734	x	6mer	522	NA	0	Mir-450	>TTTTGC	>GCAAAA	0.9558824300765992
Mir450	6mer	DERL2	358	78	83	78	83	5792318	x	6mer	358	NA	0	Mir-450	>TTTTGC	>GCAAAA	0.9558824300765992
Mir450	6mer	FRZB	510	190	195	190	195	23999157	x	6mer	510	NA	0	Mir-450	>TTTTGC	>GCAAAA	0.9558824300765992
Mir450	6mer	DDX39B	417	68	73	68	73	12380590	x	6mer	417	NA	0	Mir-450	>TTTTGC	>GCAAAA	0.9558824300765992
Mir450	6mer	WDR90	510	63	68	63	68	24299673	x	6mer	510	NA	0	Mir-450	>TTTTGC	>GCAAAA	0.9558824300765992
Mir450	6mer	RBCK1	513	148	153	148	153	24455627	x	6mer	513	NA	0	Mir-450	>TTTTGC	>GCAAAA	0.9558824300765992
Mir450	6mer	SELENOP	509	323	328	323	328	23564613	x	6mer	509	NA	0	Mir-450	>TTTTGC	>GCAAAA	0.9558824300765992
Mir450	6mer	MMP7	553	633	638	633	638	30535428	x	6mer	553	NA	0	Mir-450	>TTTTGC	>GCAAAA	0.9558824300765992
Mir450	6mer	CDKN2C	530	26	31	26	31	27224342	x	6mer	530	NA	0	Mir-450	>TTTTGC	>GCAAAA	0.9558824300765992
Mir450	6mer	YTHDC1	359	398	403	398	403	6026139	x	6mer	359	NA	0	Mir-450	>TTTTGC	>GCAAAA	0.9558824300765992
Mir450	6mer	IGFBP2	442	26	31	26	31	18473334	x	6mer	442	NA	0	Mir-450	>TTTTGC	>GCAAAA	0.9558824300765992
Mir450	6mer	EMB	524	300	305	300	305	26448214	x	6mer	524	NA	0	Mir-450	>TTTTGC	>GCAAAA	0.9558824300765992
Mir450	6mer	LAT2	380	253	258	253	258	8291825	x	6mer	380	NA	0	Mir-450	>TTTTGC	>GCAAAA	0.9558824300765992
Mir450	6mer	CFAP141	417	82	87	82	87	12598613	x	6mer	417	NA	0	Mir-450	>TTTTGC	>GCAAAA	0.9558824300765992
Mir450	6mer	DPH7	425	243	248	243	248	14094432	x	6mer	425	NA	0	Mir-450	>TTTTGC	>GCAAAA	0.9558824300765992
Mir450	6mer	STK32C	510	90	95	90	95	24061717	x	6mer	510	NA	0	Mir-450	>TTTTGC	>GCAAAA	0.9558824300765992
Mir450	6mer	HORMAD2	509	836	841	836	841	23736938	x	6mer	509	NA	0	Mir-450	>TTTTGC	>GCAAAA	0.9558824300765992
Mir450	6mer	LHX8	326	325	330	325	330	794477	x	6mer	326	NA	0	Mir-450	>TTTTGC	>GCAAAA	0.9558824300765992
Mir450	6mer	DIRAS3	550	434	439	434	439	30142234	x	6mer	550	NA	0	Mir-450	>TTTTGC	>GCAAAA	0.9558824300765992
Mir450	6mer	FOXC1	510	274	279	274	279	24099957	x	6mer	510	NA	0	Mir-450	>TTTTGC	>GCAAAA	0.9558824300765992
Mir450	6mer	SLCO4A1	474	56	61	56	61	21964467	x	6mer	474	NA	0	Mir-450	>TTTTGC	>GCAAAA	0.9558824300765992
Mir450	6mer	SLC16A9	351	38	43	38	43	4751850	x	6mer	351	NA	0	Mir-450	>TTTTGC	>GCAAAA	0.9558824300765992
Mir450	6mer	BMPR1B	346	65	70	65	70	3318780	x	6mer	346	NA	0	Mir-450	>TTTTGC	>GCAAAA	0.9558824300765992
Mir450	6mer	EPSTI1	510	226	231	226	231	24045799	x	6mer	510	NA	0	Mir-450	>TTTTGC	>GCAAAA	0.9558824300765992
Mir450	6mer	WSB1	425	113	118	113	118	14275976	x	6mer	425	NA	0	Mir-450	>TTTTGC	>GCAAAA	0.9558824300765992
Mir450	6mer	GAL	442	165	170	165	170	18351972	x	6mer	442	NA	0	Mir-450	>TTTTGC	>GCAAAA	0.9558824300765992
Mir450	6mer	STRADB	419	333	338	333	338	12810571	x	6mer	419	NA	0	Mir-450	>TTTTGC	>GCAAAA	0.9558824300765992
Mir450	6mer	RTF2	419	210	215	210	215	12986118	x	6mer	419	NA	0	Mir-450	>TTTTGC	>GCAAAA	0.9558824300765992
Mir450	6mer	HNRNPA0	398	412	417	412	417	10162261	x	6mer	398	NA	0	Mir-450	>TTTTGC	>GCAAAA	0.9558824300765992
Mir450	6mer	ENOX1	351	255	260	255	260	4765741	x	6mer	351	NA	0	Mir-450	>TTTTGC	>GCAAAA	0.9558824300765992
Mir450	6mer	CCT3	345	145	150	145	150	3093836	x	6mer	345	NA	0	Mir-450	>TTTTGC	>GCAAAA	0.9558824300765992
Mir450	6mer	RNF26	327	361	366	361	366	1265755	x	6mer	327	NA	0	Mir-450	>TTTTGC	>GCAAAA	0.9558824300765992
Mir450	6mer	TTK	362	323	328	323	328	6480293	x	6mer	362	NA	0	Mir-450	>TTTTGC	>GCAAAA	0.9558824300765992
Mir450	6mer	FBXO43	537	79	84	79	84	29408342	x	6mer	537	NA	0	Mir-450	>TTTTGC	>GCAAAA	0.9558824300765992
Mir450	6mer	CRTAM	532	533	538	533	538	28172260	x	6mer	532	NA	0	Mir-450	>TTTTGC	>GCAAAA	0.9558824300765992
Mir450	6mer	UTP14A	525	51	56	51	56	27167156	x	6mer	525	NA	0	Mir-450	>TTTTGC	>GCAAAA	0.9558824300765992
Mir450	6mer	SPINDOC	396	317	322	317	322	9858529	x	6mer	396	NA	0	Mir-450	>TTTTGC	>GCAAAA	0.9558824300765992
Mir450	6mer	SDE2	322	151	156	151	156	258570	x	6mer	322	NA	0	Mir-450	>TTTTGC	>GCAAAA	0.9558824300765992
Mir450	6mer	VASN	482	445	450	445	450	22486809	x	6mer	482	NA	0	Mir-450	>TTTTGC	>GCAAAA	0.9558824300765992
Mir450	6mer	RNF19B	326	177	182	177	182	784939	x	6mer	326	NA	0	Mir-450	>TTTTGC	>GCAAAA	0.9558824300765992
Mir450	6mer	DHODH	442	271	276	271	276	18613545	x	6mer	442	NA	0	Mir-450	>TTTTGC	>GCAAAA	0.9558824300765992
Mir450	6mer	C22H3ORF33	486	41	46	41	46	23304354	x	6mer	486	NA	0	Mir-450	>TTTTGC	>GCAAAA	0.9558824300765992
Mir450	6mer	UBE3A	380	604	609	604	609	8321950	x	6mer	380	NA	0	Mir-450	>TTTTGC	>GCAAAA	0.9558824300765992
Mir450	6mer	MED22	462	62	67	62	67	20030513	x	6mer	462	NA	0	Mir-450	>TTTTGC	>GCAAAA	0.9558824300765992
Mir450	6mer	CDKN2C	398	26	31	26	31	10079606	x	6mer	398	NA	0	Mir-450	>TTTTGC	>GCAAAA	0.9558824300765992
Mir450	6mer	RRP1	366	302	307	302	307	7207210	x	6mer	366	NA	0	Mir-450	>TTTTGC	>GCAAAA	0.9558824300765992
Mir450	6mer	ISY1	359	285	290	285	290	6049827	x	6mer	359	NA	0	Mir-450	>TTTTGC	>GCAAAA	0.9558824300765992
Mir450	6mer	MAMLD1	513	573	578	573	578	24662563	x	6mer	513	NA	0	Mir-450	>TTTTGC	>GCAAAA	0.9558824300765992
Mir450	6mer	N4BP2L2	482	149	154	149	154	22285360	x	6mer	482	NA	0	Mir-450	>TTTTGC	>GCAAAA	0.9558824300765992
Mir450	6mer	HMGB2	350	327	332	327	332	4294583	x	6mer	350	NA	0	Mir-450	>TTTTGC	>GCAAAA	0.9558824300765992
Mir450	6mer	APEX2	447	544	549	544	549	19504779	x	6mer	447	NA	0	Mir-450	>TTTTGC	>GCAAAA	0.9558824300765992
Mir450	6mer	CDKN2C	509	29	34	29	34	23544537	x	6mer	509	NA	0	Mir-450	>TTTTGC	>GCAAAA	0.9558824300765992
Mir450	6mer	HACE1	485	290	295	290	295	22717417	x	6mer	485	NA	0	Mir-450	>TTTTGC	>GCAAAA	0.9558824300765992
Mir450	6mer	HTRA4	513	26	31	26	31	24447996	x	6mer	513	NA	0	Mir-450	>TTTTGC	>GCAAAA	0.9558824300765992
Mir450	6mer	TMEM200C	407	150	155	150	155	11459884	x	6mer	407	NA	0	Mir-450	>TTTTGC	>GCAAAA	0.9558824300765992
Mir450	6mer	TMEM51	553	337	342	337	342	30702538	x	6mer	553	NA	0	Mir-450	>TTTTGC	>GCAAAA	0.9558824300765992
Mir450	6mer	MRPL28	330	96	101	96	101	1830203	x	6mer	330	NA	0	Mir-450	>TTTTGC	>GCAAAA	0.9558824300765992
Mir450	6mer	RAB30	345	19	24	19	24	2949968	x	6mer	345	NA	0	Mir-450	>TTTTGC	>GCAAAA	0.9558824300765992
Mir450	6mer	ENSA	482	657	662	657	662	22079975	x	6mer	482	NA	0	Mir-450	>TTTTGC	>GCAAAA	0.9558824300765992
Mir450	6mer	URAD	474	352	357	352	357	21992043	x	6mer	474	NA	0	Mir-450	>TTTTGC	>GCAAAA	0.9558824300765992
Mir450	6mer	WNT3A	446	159	164	159	164	18969866	x	6mer	446	NA	0	Mir-450	>TTTTGC	>GCAAAA	0.9558824300765992
Mir450	6mer	AGFG1	538	40	45	40	45	29598114	x	6mer	538	NA	0	Mir-450	>TTTTGC	>GCAAAA	0.9558824300765992
Mir450	6mer	SLC2A11	447	19	24	19	24	19375199	x	6mer	447	NA	0	Mir-450	>TTTTGC	>GCAAAA	0.9558824300765992
Mir450	6mer	ABCD4	462	88	93	88	93	19942126	x	6mer	462	NA	0	Mir-450	>TTTTGC	>GCAAAA	0.9558824300765992
Mir450	6mer	TMX4	533	348	353	348	353	28564352	x	6mer	533	NA	0	Mir-450	>TTTTGC	>GCAAAA	0.9558824300765992
Mir450	6mer	PGM1	333	421	426	421	426	2405487	x	6mer	333	NA	0	Mir-450	>TTTTGC	>GCAAAA	0.9558824300765992
Mir450	6mer	UNC93A	346	543	548	543	548	3458903	x	6mer	346	NA	0	Mir-450	>TTTTGC	>GCAAAA	0.9558824300765992
Mir450	6mer	PDIA4	550	652	657	652	657	30344560	x	6mer	550	NA	0	Mir-450	>TTTTGC	>GCAAAA	0.9558824300765992
Mir450	6mer	HOXD9	326	468	473	468	473	768362	x	6mer	326	NA	0	Mir-450	>TTTTGC	>GCAAAA	0.9558824300765992
Mir450	6mer	RECQL4	462	138	143	138	143	20177322	x	6mer	462	NA	0	Mir-450	>TTTTGC	>GCAAAA	0.9558824300765992
Mir450	6mer	SHLD2	531	69	74	69	74	27884026	x	6mer	531	NA	0	Mir-450	>TTTTGC	>GCAAAA	0.9558824300765992
Mir450	6mer	BANF1	331	317	322	317	322	2075495	x	6mer	331	NA	0	Mir-450	>TTTTGC	>GCAAAA	0.9558824300765992
Mir450	6mer	MCAM	513	764	769	764	769	24395134	x	6mer	513	NA	0	Mir-450	>TTTTGC	>GCAAAA	0.9558824300765992
Mir450	6mer	ITFG2	333	271	276	271	276	2543305	x	6mer	333	NA	0	Mir-450	>TTTTGC	>GCAAAA	0.9558824300765992
Mir450	6mer	DOK5	419	80	85	80	85	12986243	x	6mer	419	NA	0	Mir-450	>TTTTGC	>GCAAAA	0.9558824300765992
Mir450	6mer	BAG3	482	145	150	145	150	22473365	x	6mer	482	NA	0	Mir-450	>TTTTGC	>GCAAAA	0.9558824300765992
Mir450	6mer	CASP3	509	214	219	214	219	23481989	x	6mer	509	NA	0	Mir-450	>TTTTGC	>GCAAAA	0.9558824300765992
Mir450	6mer	ZNF674	356	224	229	224	229	5120721	x	6mer	356	NA	0	Mir-450	>TTTTGC	>GCAAAA	0.9558824300765992
Mir450	6mer	PCMT1	515	778	783	778	783	25351887	x	6mer	515	NA	0	Mir-450	>TTTTGC	>GCAAAA	0.9558824300765992
Mir450	6mer	PTCHD1	419	261	266	261	266	13079025	x	6mer	419	NA	0	Mir-450	>TTTTGC	>GCAAAA	0.9558824300765992
Mir450	6mer	IL19	537	255	260	255	260	29415825	x	6mer	537	NA	0	Mir-450	>TTTTGC	>GCAAAA	0.9558824300765992
Mir450	6mer	CIB2	447	370	375	370	375	19257306	x	6mer	447	NA	0	Mir-450	>TTTTGC	>GCAAAA	0.9558824300765992
Mir450	6mer	VDAC1	420	819	824	819	824	13173827	x	6mer	420	NA	0	Mir-450	>TTTTGC	>GCAAAA	0.9558824300765992
Mir450	6mer	CRPPA	440	567	572	567	572	18039521	x	6mer	440	NA	0	Mir-450	>TTTTGC	>GCAAAA	0.9558824300765992
Mir450	6mer	CADM4	326	115	120	115	120	906133	x	6mer	326	NA	0	Mir-450	>TTTTGC	>GCAAAA	0.9558824300765992
Mir450	6mer	SELL	548	323	328	323	328	29853053	x	6mer	548	NA	0	Mir-450	>TTTTGC	>GCAAAA	0.9558824300765992
Mir450	6mer	ADAMDEC1	537	579	584	579	584	29193934	x	6mer	537	NA	0	Mir-450	>TTTTGC	>GCAAAA	0.9558824300765992
Mir450	6mer	MED30	417	248	253	248	253	12579580	x	6mer	417	NA	0	Mir-450	>TTTTGC	>GCAAAA	0.9558824300765992
Mir450	6mer	HSPBAP1	322	228	233	228	233	4353	x	6mer	322	NA	0	Mir-450	>TTTTGC	>GCAAAA	0.9558824300765992
Mir450	6mer	ADCK1	474	201	206	201	206	21648823	x	6mer	474	NA	0	Mir-450	>TTTTGC	>GCAAAA	0.9558824300765992
Mir450	6mer	FIG4	327	363	368	363	368	1215441	x	6mer	327	NA	0	Mir-450	>TTTTGC	>GCAAAA	0.9558824300765992
Mir450	6mer	HHEX	525	763	768	763	768	26772503	x	6mer	525	NA	0	Mir-450	>TTTTGC	>GCAAAA	0.9558824300765992
Mir450	6mer	PANX3	417	392	397	392	397	12493304	x	6mer	417	NA	0	Mir-450	>TTTTGC	>GCAAAA	0.9558824300765992
Mir450	6mer	ATP11B	485	128	133	128	133	22751098	x	6mer	485	NA	0	Mir-450	>TTTTGC	>GCAAAA	0.9558824300765992
Mir450	6mer	LAYN	346	49	54	49	54	3373996	x	6mer	346	NA	0	Mir-450	>TTTTGC	>GCAAAA	0.9558824300765992
Mir450	6mer	COL1A2	385	132	137	132	137	8658922	x	6mer	385	NA	0	Mir-450	>TTTTGC	>GCAAAA	0.9558824300765992
Mir450	6mer	RBBP6	322	203	208	203	208	402004	x	6mer	322	NA	0	Mir-450	>TTTTGC	>GCAAAA	0.9558824300765992
Mir450	6mer	BAZ1A	486	593	598	593	598	23123511	x	6mer	486	NA	0	Mir-450	>TTTTGC	>GCAAAA	0.9558824300765992
Mir450	6mer	PVRIG	448	372	377	372	377	19799082	x	6mer	448	NA	0	Mir-450	>TTTTGC	>GCAAAA	0.9558824300765992
Mir450	6mer	GRIK2	509	95	100	95	100	23599509	x	6mer	509	NA	0	Mir-450	>TTTTGC	>GCAAAA	0.9558824300765992
Mir450	6mer	CNOT10	537	71	76	71	76	29350276	x	6mer	537	NA	0	Mir-450	>TTTTGC	>GCAAAA	0.9558824300765992
Mir450	6mer	NIP7	513	546	551	546	551	24639809	x	6mer	513	NA	0	Mir-450	>TTTTGC	>GCAAAA	0.9558824300765992
Mir450	6mer	ZNF16	533	146	151	146	151	28647412	x	6mer	533	NA	0	Mir-450	>TTTTGC	>GCAAAA	0.9558824300765992
Mir450	6mer	PTER	346	483	488	483	488	3236690	x	6mer	346	NA	0	Mir-450	>TTTTGC	>GCAAAA	0.9558824300765992
Mir450	6mer	RANBP1	486	238	243	238	243	23362841	x	6mer	486	NA	0	Mir-450	>TTTTGC	>GCAAAA	0.9558824300765992
Mir450	6mer	EMB	331	300	305	300	305	1986057	x	6mer	331	NA	0	Mir-450	>TTTTGC	>GCAAAA	0.9558824300765992
Mir450	6mer	HSF2	346	593	598	593	598	3463735	x	6mer	346	NA	0	Mir-450	>TTTTGC	>GCAAAA	0.9558824300765992
Mir450	6mer	EIF4E	346	103	108	103	108	3319017	x	6mer	346	NA	0	Mir-450	>TTTTGC	>GCAAAA	0.9558824300765992
Mir450	6mer	METTL1	447	122	127	122	127	19291946	x	6mer	447	NA	0	Mir-450	>TTTTGC	>GCAAAA	0.9558824300765992
Mir450	6mer	HMGN3	362	747	752	747	752	6480501	x	6mer	362	NA	0	Mir-450	>TTTTGC	>GCAAAA	0.9558824300765992
Mir450	6mer	LIMD2	522	533	538	533	538	26260352	x	6mer	522	NA	0	Mir-450	>TTTTGC	>GCAAAA	0.9558824300765992
Mir450	6mer	MUL1	513	179	184	179	184	24478912	x	6mer	513	NA	0	Mir-450	>TTTTGC	>GCAAAA	0.9558824300765992
Mir450	6mer	TFB2M	509	561	566	561	566	23778506	x	6mer	509	NA	0	Mir-450	>TTTTGC	>GCAAAA	0.9558824300765992
Mir450	6mer	MINDY3	509	213	218	213	218	23634067	x	6mer	509	NA	0	Mir-450	>TTTTGC	>GCAAAA	0.9558824300765992
Mir450	6mer	UHRF2	333	229	234	229	234	2633966	x	6mer	333	NA	0	Mir-450	>TTTTGC	>GCAAAA	0.9558824300765992
Mir450	6mer	DNAJB11	474	283	288	283	288	21772791	x	6mer	474	NA	0	Mir-450	>TTTTGC	>GCAAAA	0.9558824300765992
Mir450	6mer	RNASE6	327	56	61	56	61	1114833	x	6mer	327	NA	0	Mir-450	>TTTTGC	>GCAAAA	0.9558824300765992
Mir450	6mer	IPO5	326	81	86	81	86	698957	x	6mer	326	NA	0	Mir-450	>TTTTGC	>GCAAAA	0.9558824300765992
Mir450	6mer	ABCB6	446	105	110	105	110	18782534	x	6mer	446	NA	0	Mir-450	>TTTTGC	>GCAAAA	0.9558824300765992
Mir450	6mer	ARL4D	486	314	319	314	319	23233742	x	6mer	486	NA	0	Mir-450	>TTTTGC	>GCAAAA	0.9558824300765992
Mir450	6mer	SERPINB7	519	559	564	559	564	25889850	x	6mer	519	NA	0	Mir-450	>TTTTGC	>GCAAAA	0.9558824300765992
Mir450	6mer	ZNF350	326	41	46	41	46	913234	x	6mer	326	NA	0	Mir-450	>TTTTGC	>GCAAAA	0.9558824300765992
Mir450	6mer	TUBB6	359	73	78	73	78	6050089	x	6mer	359	NA	0	Mir-450	>TTTTGC	>GCAAAA	0.9558824300765992
Mir450	6mer	PDZRN3	362	38	43	38	43	6360481	x	6mer	362	NA	0	Mir-450	>TTTTGC	>GCAAAA	0.9558824300765992
Mir450	6mer	CCDC163	447	147	152	147	152	19354565	x	6mer	447	NA	0	Mir-450	>TTTTGC	>GCAAAA	0.9558824300765992
Mir450	6mer	REM2	398	101	106	101	106	10134681	x	6mer	398	NA	0	Mir-450	>TTTTGC	>GCAAAA	0.9558824300765992
Mir450	6mer	SEC62	515	18	23	18	23	25269299	x	6mer	515	NA	0	Mir-450	>TTTTGC	>GCAAAA	0.9558824300765992
Mir450	6mer	MAPRE3	398	363	368	363	368	10299617	x	6mer	398	NA	0	Mir-450	>TTTTGC	>GCAAAA	0.9558824300765992
Mir450	6mer	DYNC2H1	553	29	34	29	34	30535740	x	6mer	553	NA	0	Mir-450	>TTTTGC	>GCAAAA	0.9558824300765992
Mir450	6mer	BABAM2	366	195	200	195	200	6909904	x	6mer	366	NA	0	Mir-450	>TTTTGC	>GCAAAA	0.9558824300765992
Mir450	6mer	TCEAL8	366	206	211	206	211	7228617	x	6mer	366	NA	0	Mir-450	>TTTTGC	>GCAAAA	0.9558824300765992
Mir450	6mer	NOD1	533	778	783	778	783	28400374	x	6mer	533	NA	0	Mir-450	>TTTTGC	>GCAAAA	0.9558824300765992
Mir450	6mer	CDO1	350	177	182	177	182	4133453	x	6mer	350	NA	0	Mir-450	>TTTTGC	>GCAAAA	0.9558824300765992
Mir450	6mer	PTCD3	513	418	423	418	423	24372342	x	6mer	513	NA	0	Mir-450	>TTTTGC	>GCAAAA	0.9558824300765992
Mir450	6mer	TEX26	448	389	394	389	394	19711383	x	6mer	448	NA	0	Mir-450	>TTTTGC	>GCAAAA	0.9558824300765992
Mir450	6mer	NDUFA4L2	356	643	648	643	648	5091558	x	6mer	356	NA	0	Mir-450	>TTTTGC	>GCAAAA	0.9558824300765992
Mir450	6mer	USF2	359	268	273	268	273	6073301	x	6mer	359	NA	0	Mir-450	>TTTTGC	>GCAAAA	0.9558824300765992
Mir450	6mer	SUSD5	537	206	211	206	211	29350417	x	6mer	537	NA	0	Mir-450	>TTTTGC	>GCAAAA	0.9558824300765992
Mir450	6mer	CLEC3A	440	508	513	508	513	18190275	x	6mer	440	NA	0	Mir-450	>TTTTGC	>GCAAAA	0.9558824300765992
Mir450	6mer	PTS	398	250	255	250	255	10230679	x	6mer	398	NA	0	Mir-450	>TTTTGC	>GCAAAA	0.9558824300765992
Mir450	6mer	PTCD3	330	443	448	443	448	1539173	x	6mer	330	NA	0	Mir-450	>TTTTGC	>GCAAAA	0.9558824300765992
Mir450	6mer	CPA6	327	462	467	462	467	1299132	x	6mer	327	NA	0	Mir-450	>TTTTGC	>GCAAAA	0.9558824300765992
Mir450	6mer	DCLK3	330	131	136	131	136	1688359	x	6mer	330	NA	0	Mir-450	>TTTTGC	>GCAAAA	0.9558824300765992
Mir450	6mer	SIGLEC10	419	131	136	131	136	13045985	x	6mer	419	NA	0	Mir-450	>TTTTGC	>GCAAAA	0.9558824300765992
Mir450	6mer	ITSN1	420	195	200	195	200	13207438	x	6mer	420	NA	0	Mir-450	>TTTTGC	>GCAAAA	0.9558824300765992
Mir450	6mer	IL10RB	522	261	266	261	266	26024885	x	6mer	522	NA	0	Mir-450	>TTTTGC	>GCAAAA	0.9558824300765992
Mir450	6mer	TBC1D32	346	436	441	436	441	3463836	x	6mer	346	NA	0	Mir-450	>TTTTGC	>GCAAAA	0.9558824300765992
Mir450	6mer	RBPMS	531	62	67	62	67	27954287	x	6mer	531	NA	0	Mir-450	>TTTTGC	>GCAAAA	0.9558824300765992
Mir450	6mer	PLK2	533	344	349	344	349	28632240	x	6mer	533	NA	0	Mir-450	>TTTTGC	>GCAAAA	0.9558824300765992
Mir450	6mer	HTRA1	359	165	170	165	170	6259629	x	6mer	359	NA	0	Mir-450	>TTTTGC	>GCAAAA	0.9558824300765992
Mir450	6mer	ATG4C	550	398	403	398	403	30142568	x	6mer	550	NA	0	Mir-450	>TTTTGC	>GCAAAA	0.9558824300765992
Mir450	6mer	SYT14	442	292	297	292	297	18358976	x	6mer	442	NA	0	Mir-450	>TTTTGC	>GCAAAA	0.9558824300765992
Mir450	6mer	SLCO1C1	446	919	924	919	924	19031948	x	6mer	446	NA	0	Mir-450	>TTTTGC	>GCAAAA	0.9558824300765992
Mir450	6mer	GCN1	385	219	224	219	224	9040037	x	6mer	385	NA	0	Mir-450	>TTTTGC	>GCAAAA	0.9558824300765992
Mir450	6mer	VPS33A	513	380	385	380	385	24570611	x	6mer	513	NA	0	Mir-450	>TTTTGC	>GCAAAA	0.9558824300765992
Mir450	6mer	GCSH	345	287	292	287	292	3148298	x	6mer	345	NA	0	Mir-450	>TTTTGC	>GCAAAA	0.9558824300765992
Mir450	6mer	TMEM200C	327	329	334	329	334	1349012	x	6mer	327	NA	0	Mir-450	>TTTTGC	>GCAAAA	0.9558824300765992
Mir450	6mer	TRMT5	532	535	540	535	540	28065911	x	6mer	532	NA	0	Mir-450	>TTTTGC	>GCAAAA	0.9558824300765992
Mir450	6mer	WIPI2	331	278	283	278	283	2205797	x	6mer	331	NA	0	Mir-450	>TTTTGC	>GCAAAA	0.9558824300765992
Mir450	6mer	CSTB	474	166	171	166	171	21779895	x	6mer	474	NA	0	Mir-450	>TTTTGC	>GCAAAA	0.9558824300765992
Mir450	6mer	TRPA1	448	480	485	480	485	19704630	x	6mer	448	NA	0	Mir-450	>TTTTGC	>GCAAAA	0.9558824300765992
Mir450	6mer	SLC17A9	396	94	99	94	99	9970357	x	6mer	396	NA	0	Mir-450	>TTTTGC	>GCAAAA	0.9558824300765992
Mir450	6mer	NAT10	462	68	73	68	73	20064401	x	6mer	462	NA	0	Mir-450	>TTTTGC	>GCAAAA	0.9558824300765992
Mir450	6mer	JAM2	442	413	418	413	418	18520532	x	6mer	442	NA	0	Mir-450	>TTTTGC	>GCAAAA	0.9558824300765992
Mir450	6mer	ELP1	404	208	213	208	213	11249109	x	6mer	404	NA	0	Mir-450	>TTTTGC	>GCAAAA	0.9558824300765992
Mir450	6mer	GRIK5	537	504	509	504	509	29364485	x	6mer	537	NA	0	Mir-450	>TTTTGC	>GCAAAA	0.9558824300765992
Mir450	6mer	PYCR1	331	481	486	481	486	2280640	x	6mer	331	NA	0	Mir-450	>TTTTGC	>GCAAAA	0.9558824300765992
Mir450	6mer	CIAO2A	533	143	148	143	148	28459649	x	6mer	533	NA	0	Mir-450	>TTTTGC	>GCAAAA	0.9558824300765992
Mir450	6mer	CYRIB	462	355	360	355	360	20179766	x	6mer	462	NA	0	Mir-450	>TTTTGC	>GCAAAA	0.9558824300765992
Mir450	6mer	AHCTF1	509	623	628	623	628	23778643	x	6mer	509	NA	0	Mir-450	>TTTTGC	>GCAAAA	0.9558824300765992
Mir450	6mer	ZNF182	486	165	170	165	170	23434851	x	6mer	486	NA	0	Mir-450	>TTTTGC	>GCAAAA	0.9558824300765992
Mir450	6mer	ZNF182	486	159	164	159	164	23434850	x	6mer	486	NA	0	Mir-450	>TTTTGC	>GCAAAA	0.9558824300765992
Mir450	6mer	SPAAR	385	385	390	385	390	8973014	x	6mer	385	NA	0	Mir-450	>TTTTGC	>GCAAAA	0.9558824300765992
Mir450	6mer	SELENOP	524	798	803	798	803	26448613	x	6mer	524	NA	0	Mir-450	>TTTTGC	>GCAAAA	0.9558824300765992
Mir450	6mer	GSPT2	448	308	313	308	313	19853681	x	6mer	448	NA	0	Mir-450	>TTTTGC	>GCAAAA	0.9558824300765992
Mir450	6mer	FNDC1	394	336	341	336	341	9378879	x	6mer	394	NA	0	Mir-450	>TTTTGC	>GCAAAA	0.9558824300765992
Mir450	6mer	KCTD18	419	285	290	285	290	12810925	x	6mer	419	NA	0	Mir-450	>TTTTGC	>GCAAAA	0.9558824300765992
Mir450	6mer	ACAD11	553	895	900	895	900	30619268	x	6mer	553	NA	0	Mir-450	>TTTTGC	>GCAAAA	0.9558824300765992
Mir450	6mer	MED18	366	69	74	69	74	6896256	x	6mer	366	NA	0	Mir-450	>TTTTGC	>GCAAAA	0.9558824300765992
Mir450	6mer	BBOX1	322	136	141	136	141	245220	x	6mer	322	NA	0	Mir-450	>TTTTGC	>GCAAAA	0.9558824300765992
Mir450	6mer	RESF1	330	376	381	376	381	1627789	x	6mer	330	NA	0	Mir-450	>TTTTGC	>GCAAAA	0.9558824300765992
Mir450	6mer	AFG2A	532	87	92	87	92	28099575	x	6mer	532	NA	0	Mir-450	>TTTTGC	>GCAAAA	0.9558824300765992
Mir450	6mer	JAK2	419	117	122	117	122	12878943	x	6mer	419	NA	0	Mir-450	>TTTTGC	>GCAAAA	0.9558824300765992
Mir450	6mer	PLCB3	522	163	168	163	168	26105943	x	6mer	522	NA	0	Mir-450	>TTTTGC	>GCAAAA	0.9558824300765992
Mir450	6mer	PLEK2	404	67	72	67	72	10998635	x	6mer	404	NA	0	Mir-450	>TTTTGC	>GCAAAA	0.9558824300765992
Mir450	6mer	JRKL	398	395	400	395	400	10223823	x	6mer	398	NA	0	Mir-450	>TTTTGC	>GCAAAA	0.9558824300765992
Mir450	6mer	ACO2	532	40	45	40	45	28199208	x	6mer	532	NA	0	Mir-450	>TTTTGC	>GCAAAA	0.9558824300765992
Mir450	6mer	ZAR1L	548	110	115	110	115	30068538	x	6mer	548	NA	0	Mir-450	>TTTTGC	>GCAAAA	0.9558824300765992
Mir450	6mer	TTLL5	530	241	246	241	246	27174584	x	6mer	530	NA	0	Mir-450	>TTTTGC	>GCAAAA	0.9558824300765992
Mir450	6mer	VIP	442	297	302	297	302	18419766	x	6mer	442	NA	0	Mir-450	>TTTTGC	>GCAAAA	0.9558824300765992
Mir450	6mer	C1H1ORF21	398	280	285	280	285	10058925	x	6mer	398	NA	0	Mir-450	>TTTTGC	>GCAAAA	0.9558824300765992
Mir450	6mer	IDH2	474	70	75	70	75	21670298	x	6mer	474	NA	0	Mir-450	>TTTTGC	>GCAAAA	0.9558824300765992
Mir450	6mer	VASN	350	148	153	148	153	4043329	x	6mer	350	NA	0	Mir-450	>TTTTGC	>GCAAAA	0.9558824300765992
Mir450	6mer	WNT10B	345	685	690	685	690	2888128	x	6mer	345	NA	0	Mir-450	>TTTTGC	>GCAAAA	0.9558824300765992
Mir450	6mer	IRF2BP1	380	342	347	342	347	8542511	x	6mer	380	NA	0	Mir-450	>TTTTGC	>GCAAAA	0.9558824300765992
Mir450	6mer	ACTL6A	485	147	152	147	152	22751359	x	6mer	485	NA	0	Mir-450	>TTTTGC	>GCAAAA	0.9558824300765992
Mir450	6mer	SOD3	530	472	477	472	477	27280729	x	6mer	530	NA	0	Mir-450	>TTTTGC	>GCAAAA	0.9558824300765992
Mir450	6mer	CCDC88A	486	357	362	357	362	23162546	x	6mer	486	NA	0	Mir-450	>TTTTGC	>GCAAAA	0.9558824300765992
Mir450	6mer	GPN1	366	251	256	251	256	6910085	x	6mer	366	NA	0	Mir-450	>TTTTGC	>GCAAAA	0.9558824300765992
Mir450	6mer	CMYA5	474	142	147	142	147	21725290	x	6mer	474	NA	0	Mir-450	>TTTTGC	>GCAAAA	0.9558824300765992
Mir450	6mer	TIMM23B	515	408	413	408	413	25118149	x	6mer	515	NA	0	Mir-450	>TTTTGC	>GCAAAA	0.9558824300765992
Mir450	6mer	XRN2	396	336	341	336	341	9990934	x	6mer	396	NA	0	Mir-450	>TTTTGC	>GCAAAA	0.9558824300765992
Mir450	6mer	NHLRC3	322	68	73	68	73	212076	x	6mer	322	NA	0	Mir-450	>TTTTGC	>GCAAAA	0.9558824300765992
Mir450	6mer	CNTFR	425	544	549	544	549	14110299	x	6mer	425	NA	0	Mir-450	>TTTTGC	>GCAAAA	0.9558824300765992
Mir450	6mer	CXCR4	447	140	145	140	145	19174565	x	6mer	447	NA	0	Mir-450	>TTTTGC	>GCAAAA	0.9558824300765992
Mir450	6mer	SHLD2	533	360	365	360	365	28474781	x	6mer	533	NA	0	Mir-450	>TTTTGC	>GCAAAA	0.9558824300765992
Mir450	6mer	BANP	404	154	159	154	159	11164952	x	6mer	404	NA	0	Mir-450	>TTTTGC	>GCAAAA	0.9558824300765992
Mir450	6mer	CEP55	514	817	822	817	822	24705910	x	6mer	514	NA	0	Mir-450	>TTTTGC	>GCAAAA	0.9558824300765992
Mir450	6mer	PKIB	396	409	414	409	414	9935277	x	6mer	396	NA	0	Mir-450	>TTTTGC	>GCAAAA	0.9558824300765992
Mir450	6mer	MRPL43	407	332	337	332	337	11533336	x	6mer	407	NA	0	Mir-450	>TTTTGC	>GCAAAA	0.9558824300765992
Mir450	6mer	ALG13	522	363	368	363	368	26339244	x	6mer	522	NA	0	Mir-450	>TTTTGC	>GCAAAA	0.9558824300765992
Mir450	6mer	ANAPC16	509	633	638	633	638	23764868	x	6mer	509	NA	0	Mir-450	>TTTTGC	>GCAAAA	0.9558824300765992
Mir450	6mer	SEMA4C	404	462	467	462	467	11221166	x	6mer	404	NA	0	Mir-450	>TTTTGC	>GCAAAA	0.9558824300765992
Mir450	6mer	CBLN1	326	33	38	33	38	892221	x	6mer	326	NA	0	Mir-450	>TTTTGC	>GCAAAA	0.9558824300765992
Mir450	6mer	SLC7A11	357	96	101	96	101	5581822	x	6mer	357	NA	0	Mir-450	>TTTTGC	>GCAAAA	0.9558824300765992
Mir450	6mer	FIBIN	322	109	114	109	114	245327	x	6mer	322	NA	0	Mir-450	>TTTTGC	>GCAAAA	0.9558824300765992
Mir450	6mer	CHST1	509	442	447	442	447	23702965	x	6mer	509	NA	0	Mir-450	>TTTTGC	>GCAAAA	0.9558824300765992
Mir450	6mer	ZFP846	366	109	114	109	114	6965479	x	6mer	366	NA	0	Mir-450	>TTTTGC	>GCAAAA	0.9558824300765992
Mir450	6mer	WIZ	359	130	135	130	135	6104295	x	6mer	359	NA	0	Mir-450	>TTTTGC	>GCAAAA	0.9558824300765992
Mir450	6mer	CNBP	553	930	935	930	935	30745010	x	6mer	553	NA	0	Mir-450	>TTTTGC	>GCAAAA	0.9558824300765992
Mir450	6mer	SFRP2	385	143	148	143	148	8773454	x	6mer	385	NA	0	Mir-450	>TTTTGC	>GCAAAA	0.9558824300765992
Mir450	6mer	COL1A2	380	137	142	137	142	8489796	x	6mer	380	NA	0	Mir-450	>TTTTGC	>GCAAAA	0.9558824300765992
Mir450	6mer	MLANA	519	231	236	231	236	25896850	x	6mer	519	NA	0	Mir-450	>TTTTGC	>GCAAAA	0.9558824300765992
Mir450	6mer	SERPINB12	446	728	733	728	733	18954626	x	6mer	446	NA	0	Mir-450	>TTTTGC	>GCAAAA	0.9558824300765992
Mir450	6mer	SPATA5	524	87	92	87	92	26462570	x	6mer	524	NA	0	Mir-450	>TTTTGC	>GCAAAA	0.9558824300765992
Mir450	6mer	WDFY4	550	93	98	93	98	30195266	x	6mer	550	NA	0	Mir-450	>TTTTGC	>GCAAAA	0.9558824300765992
Mir450	6mer	MLH3	532	218	223	218	223	28068412	x	6mer	532	NA	0	Mir-450	>TTTTGC	>GCAAAA	0.9558824300765992
Mir450	6mer	ACP3	553	74	79	74	79	30619388	x	6mer	553	NA	0	Mir-450	>TTTTGC	>GCAAAA	0.9558824300765992
Mir450	6mer	ING4	326	353	358	353	358	806835	x	6mer	326	NA	0	Mir-450	>TTTTGC	>GCAAAA	0.9558824300765992
Mir450	6mer	TMEM185B	350	53	58	53	58	4230617	x	6mer	350	NA	0	Mir-450	>TTTTGC	>GCAAAA	0.9558824300765992
Mir450	6mer	SH3GL3	553	452	457	452	457	30793564	x	6mer	553	NA	0	Mir-450	>TTTTGC	>GCAAAA	0.9558824300765992
Mir450	6mer	ZNF382	509	172	177	172	177	23832873	x	6mer	509	NA	0	Mir-450	>TTTTGC	>GCAAAA	0.9558824300765992
Mir450	6mer	LRCOL1	350	338	343	338	343	4301456	x	6mer	350	NA	0	Mir-450	>TTTTGC	>GCAAAA	0.9558824300765992
Mir450	6mer	SLC46A2	346	203	208	203	208	3347027	x	6mer	346	NA	0	Mir-450	>TTTTGC	>GCAAAA	0.9558824300765992
Mir450	6mer	QDPR	396	461	466	461	466	9727668	x	6mer	396	NA	0	Mir-450	>TTTTGC	>GCAAAA	0.9558824300765992
Mir450	6mer	CCDC148	333	172	177	172	177	2373360	x	6mer	333	NA	0	Mir-450	>TTTTGC	>GCAAAA	0.9558824300765992
Mir450	6mer	MRGBP	396	367	372	367	372	9970567	x	6mer	396	NA	0	Mir-450	>TTTTGC	>GCAAAA	0.9558824300765992
Mir450	6mer	RIT2	366	754	759	754	759	7173028	x	6mer	366	NA	0	Mir-450	>TTTTGC	>GCAAAA	0.9558824300765992
Mir450	6mer	LYRM2	462	185	190	185	190	19956380	x	6mer	462	NA	0	Mir-450	>TTTTGC	>GCAAAA	0.9558824300765992
Mir450	6mer	AP3S2	385	428	433	428	433	8712684	x	6mer	385	NA	0	Mir-450	>TTTTGC	>GCAAAA	0.9558824300765992
Mir450	6mer	HAS1	350	43	48	43	48	3946798	x	6mer	350	NA	0	Mir-450	>TTTTGC	>GCAAAA	0.9558824300765992
Mir450	6mer	SGO1	509	567	572	567	572	23455249	x	6mer	509	NA	0	Mir-450	>TTTTGC	>GCAAAA	0.9558824300765992
Mir450	6mer	SLC51A	550	560	565	560	565	30367809	x	6mer	550	NA	0	Mir-450	>TTTTGC	>GCAAAA	0.9558824300765992
Mir450	6mer	CCT3	362	127	132	127	132	6375757	x	6mer	362	NA	0	Mir-450	>TTTTGC	>GCAAAA	0.9558824300765992
Mir450	6mer	GPR61	509	132	137	132	137	23538061	x	6mer	509	NA	0	Mir-450	>TTTTGC	>GCAAAA	0.9558824300765992
Mir450	6mer	PDLIM2	537	179	184	179	184	29194401	x	6mer	537	NA	0	Mir-450	>TTTTGC	>GCAAAA	0.9558824300765992
Mir450	6mer	PFDN4	533	55	60	55	60	28557374	x	6mer	533	NA	0	Mir-450	>TTTTGC	>GCAAAA	0.9558824300765992
Mir450	6mer	DGLUCY	331	554	559	554	559	1952770	x	6mer	331	NA	0	Mir-450	>TTTTGC	>GCAAAA	0.9558824300765992
Mir450	6mer	OSTF1	485	417	422	417	422	22841792	x	6mer	485	NA	0	Mir-450	>TTTTGC	>GCAAAA	0.9558824300765992
Mir450	6mer	NEPRO	425	216	221	216	221	14049593	x	6mer	425	NA	0	Mir-450	>TTTTGC	>GCAAAA	0.9558824300765992
Mir450	6mer	GPATCH4	394	26	31	26	31	9437584	x	6mer	394	NA	0	Mir-450	>TTTTGC	>GCAAAA	0.9558824300765992
Mir450	6mer	THADA	485	133	138	133	138	22862045	x	6mer	485	NA	0	Mir-450	>TTTTGC	>GCAAAA	0.9558824300765992
Mir450	6mer	TMEM143	322	353	358	353	358	291510	x	6mer	322	NA	0	Mir-450	>TTTTGC	>GCAAAA	0.9558824300765992
Mir450	6mer	TNFSF9	486	462	467	462	467	23279238	x	6mer	486	NA	0	Mir-450	>TTTTGC	>GCAAAA	0.9558824300765992
Mir450	6mer	AKAP1	362	913	918	913	918	6600335	x	6mer	362	NA	0	Mir-450	>TTTTGC	>GCAAAA	0.9558824300765992
Mir450	6mer	HECTD1	509	438	443	438	443	23620735	x	6mer	509	NA	0	Mir-450	>TTTTGC	>GCAAAA	0.9558824300765992
Mir450	6mer	AP4S1	442	524	529	524	529	18319076	x	6mer	442	NA	0	Mir-450	>TTTTGC	>GCAAAA	0.9558824300765992
Mir450	6mer	PDCD4	448	369	374	369	374	19588089	x	6mer	448	NA	0	Mir-450	>TTTTGC	>GCAAAA	0.9558824300765992
Mir450	6mer	ALDH1B1	385	319	324	319	324	8973207	x	6mer	385	NA	0	Mir-450	>TTTTGC	>GCAAAA	0.9558824300765992
Mir450	6mer	ETFRF1	398	349	354	349	354	10306404	x	6mer	398	NA	0	Mir-450	>TTTTGC	>GCAAAA	0.9558824300765992
Mir450	6mer	PPCDC	398	78	83	78	83	10141792	x	6mer	398	NA	0	Mir-450	>TTTTGC	>GCAAAA	0.9558824300765992
Mir450	6mer	STXBP3	350	548	553	548	553	4049678	x	6mer	350	NA	0	Mir-450	>TTTTGC	>GCAAAA	0.9558824300765992
Mir450	6mer	ATP13A5	366	577	582	577	582	7068988	x	6mer	366	NA	0	Mir-450	>TTTTGC	>GCAAAA	0.9558824300765992
Mir450	6mer	OTX2	533	697	702	697	702	28609326	x	6mer	533	NA	0	Mir-450	>TTTTGC	>GCAAAA	0.9558824300765992
Mir450	6mer	FAM114A1	513	409	414	409	414	24327514	x	6mer	513	NA	0	Mir-450	>TTTTGC	>GCAAAA	0.9558824300765992
Mir450	6mer	CEP55	366	677	682	677	682	6763696	x	6mer	366	NA	0	Mir-450	>TTTTGC	>GCAAAA	0.9558824300765992
Mir450	6mer	GPBP1	531	513	518	513	518	27671066	x	6mer	531	NA	0	Mir-450	>TTTTGC	>GCAAAA	0.9558824300765992
Mir450	6mer	IMMP1L	519	132	137	132	137	25488599	x	6mer	519	NA	0	Mir-450	>TTTTGC	>GCAAAA	0.9558824300765992
Mir450	6mer	DERL2	482	79	84	79	84	22297096	x	6mer	482	NA	0	Mir-450	>TTTTGC	>GCAAAA	0.9558824300765992
Mir450	6mer	PHACTR4	326	199	204	199	204	783172	x	6mer	326	NA	0	Mir-450	>TTTTGC	>GCAAAA	0.9558824300765992
Mir450	6mer	SCARF1	331	317	322	317	322	2265028	x	6mer	331	NA	0	Mir-450	>TTTTGC	>GCAAAA	0.9558824300765992
Mir450	6mer	TIGD4	394	125	130	125	130	9584737	x	6mer	394	NA	0	Mir-450	>TTTTGC	>GCAAAA	0.9558824300765992
Mir450	6mer	XBP1	333	625	630	625	630	2643073	x	6mer	333	NA	0	Mir-450	>TTTTGC	>GCAAAA	0.9558824300765992
Mir450	6mer	BPIFB2	346	209	214	209	214	3505536	x	6mer	346	NA	0	Mir-450	>TTTTGC	>GCAAAA	0.9558824300765992
Mir450	6mer	UMPS	358	389	394	389	394	5925502	x	6mer	358	NA	0	Mir-450	>TTTTGC	>GCAAAA	0.9558824300765992
Mir450	6mer	PRPF4	530	618	623	618	623	27323093	x	6mer	530	NA	0	Mir-450	>TTTTGC	>GCAAAA	0.9558824300765992
Mir450	6mer	PRIM2	524	217	222	217	222	26566359	x	6mer	524	NA	0	Mir-450	>TTTTGC	>GCAAAA	0.9558824300765992
Mir450	6mer	MORF4L1	398	206	211	206	211	10148769	x	6mer	398	NA	0	Mir-450	>TTTTGC	>GCAAAA	0.9558824300765992
Mir450	6mer	GSPT1	485	47	52	47	52	22936538	x	6mer	485	NA	0	Mir-450	>TTTTGC	>GCAAAA	0.9558824300765992
Mir450	6mer	TGS1	532	579	584	579	584	28306168	x	6mer	532	NA	0	Mir-450	>TTTTGC	>GCAAAA	0.9558824300765992
Mir450	6mer	MIEF1	407	170	175	170	175	11387511	x	6mer	407	NA	0	Mir-450	>TTTTGC	>GCAAAA	0.9558824300765992
Mir450	6mer	RPAP3	322	158	163	158	163	97901	x	6mer	322	NA	0	Mir-450	>TTTTGC	>GCAAAA	0.9558824300765992
Mir450	6mer	PPIC	350	420	425	420	425	4133788	x	6mer	350	NA	0	Mir-450	>TTTTGC	>GCAAAA	0.9558824300765992
Mir450	6mer	ANKRD11	327	120	125	120	125	1407020	x	6mer	327	NA	0	Mir-450	>TTTTGC	>GCAAAA	0.9558824300765992
Mir450	6mer	FNBP4	425	545	550	545	550	14130831	x	6mer	425	NA	0	Mir-450	>TTTTGC	>GCAAAA	0.9558824300765992
Mir450	6mer	VARS1	440	25	30	25	30	17895748	x	6mer	440	NA	0	Mir-450	>TTTTGC	>GCAAAA	0.9558824300765992
Mir450	6mer	CENPF	351	321	326	321	326	4406010	x	6mer	351	NA	0	Mir-450	>TTTTGC	>GCAAAA	0.9558824300765992
Mir450	6mer	TBC1D31	447	169	174	169	174	19167838	x	6mer	447	NA	0	Mir-450	>TTTTGC	>GCAAAA	0.9558824300765992
Mir450	6mer	ARGLU1	538	26	31	26	31	29764690	x	6mer	538	NA	0	Mir-450	>TTTTGC	>GCAAAA	0.9558824300765992
Mir450	6mer	CUNH14ORF119	356	448	453	448	453	4863110	x	6mer	356	NA	0	Mir-450	>TTTTGC	>GCAAAA	0.9558824300765992
Mir450	6mer	PANX2	440	770	775	770	775	17971235	x	6mer	440	NA	0	Mir-450	>TTTTGC	>GCAAAA	0.9558824300765992
Mir450	6mer	BHLHB9	350	367	372	367	372	4392407	x	6mer	350	NA	0	Mir-450	>TTTTGC	>GCAAAA	0.9558824300765992
Mir450	6mer	VPS18	524	401	406	401	406	26400855	x	6mer	524	NA	0	Mir-450	>TTTTGC	>GCAAAA	0.9558824300765992
Mir450	6mer	SNU13	548	622	627	622	627	29992627	x	6mer	548	NA	0	Mir-450	>TTTTGC	>GCAAAA	0.9558824300765992
Mir450	6mer	PDCD4	356	368	373	368	373	4945229	x	6mer	356	NA	0	Mir-450	>TTTTGC	>GCAAAA	0.9558824300765992
Mir450	6mer	SLCO1C1	509	695	700	695	700	23647876	x	6mer	509	NA	0	Mir-450	>TTTTGC	>GCAAAA	0.9558824300765992
Mir450	6mer	TMEM203	514	56	61	56	61	24771565	x	6mer	514	NA	0	Mir-450	>TTTTGC	>GCAAAA	0.9558824300765992
Mir450	6mer	DCAF17_1	350	59	64	59	64	4399057	x	6mer	350	NA	0	Mir-450	>TTTTGC	>GCAAAA	0.9558824300765992
Mir450	6mer	TFB2M	462	402	407	402	407	20186930	x	6mer	462	NA	0	Mir-450	>TTTTGC	>GCAAAA	0.9558824300765992
Mir450	6mer	VIM	442	23	28	23	28	18379748	x	6mer	442	NA	0	Mir-450	>TTTTGC	>GCAAAA	0.9558824300765992
Mir450	6mer	UBE2L6	524	558	563	558	563	26524873	x	6mer	524	NA	0	Mir-450	>TTTTGC	>GCAAAA	0.9558824300765992
Mir450	6mer	CYP2R1	550	592	597	592	597	30381453	x	6mer	550	NA	0	Mir-450	>TTTTGC	>GCAAAA	0.9558824300765992
Mir450	6mer	CCT3	351	144	149	144	149	4412828	x	6mer	351	NA	0	Mir-450	>TTTTGC	>GCAAAA	0.9558824300765992
Mir450	6mer	FAM104B	533	661	666	661	666	28730676	x	6mer	533	NA	0	Mir-450	>TTTTGC	>GCAAAA	0.9558824300765992
Mir450	6mer	RWDD3	331	131	136	131	136	1904661	x	6mer	331	NA	0	Mir-450	>TTTTGC	>GCAAAA	0.9558824300765992
Mir450	6mer	ESRRA	519	420	425	420	425	25501446	x	6mer	519	NA	0	Mir-450	>TTTTGC	>GCAAAA	0.9558824300765992
Mir450	6mer	ZNF567	327	272	277	272	277	1382243	x	6mer	327	NA	0	Mir-450	>TTTTGC	>GCAAAA	0.9558824300765992
Mir450	6mer	DNAI3	482	79	84	79	84	22073575	x	6mer	482	NA	0	Mir-450	>TTTTGC	>GCAAAA	0.9558824300765992
Mir450	6mer	RPRD1A	509	239	244	239	244	23730639	x	6mer	509	NA	0	Mir-450	>TTTTGC	>GCAAAA	0.9558824300765992
Mir450	6mer	UBE2A	327	96	101	96	101	1457285	x	6mer	327	NA	0	Mir-450	>TTTTGC	>GCAAAA	0.9558824300765992
Mir450	6mer	FGL1	462	183	188	183	188	20193789	x	6mer	462	NA	0	Mir-450	>TTTTGC	>GCAAAA	0.9558824300765992
Mir450	6mer	PARP1	425	229	234	229	234	13962862	x	6mer	425	NA	0	Mir-450	>TTTTGC	>GCAAAA	0.9558824300765992
Mir450	6mer	XYLB	385	368	373	368	373	8645914	x	6mer	385	NA	0	Mir-450	>TTTTGC	>GCAAAA	0.9558824300765992
Mir450	6mer	NCAPG2	537	169	174	169	174	29291052	x	6mer	537	NA	0	Mir-450	>TTTTGC	>GCAAAA	0.9558824300765992
Mir450	6mer	NENF	513	352	357	352	357	24594082	x	6mer	513	NA	0	Mir-450	>TTTTGC	>GCAAAA	0.9558824300765992
Mir450	6mer	TRIM38	322	147	152	147	152	382845	x	6mer	322	NA	0	Mir-450	>TTTTGC	>GCAAAA	0.9558824300765992
Mir450	6mer	HSPH1	326	621	626	621	626	706782	x	6mer	326	NA	0	Mir-450	>TTTTGC	>GCAAAA	0.9558824300765992
Mir450	6mer	FBXO9	359	49	54	49	54	6011175	x	6mer	359	NA	0	Mir-450	>TTTTGC	>GCAAAA	0.9558824300765992
Mir450	6mer	NUP160	425	126	131	126	131	14130917	x	6mer	425	NA	0	Mir-450	>TTTTGC	>GCAAAA	0.9558824300765992
Mir450	6mer	TRIT1	537	22	27	22	27	29157485	x	6mer	537	NA	0	Mir-450	>TTTTGC	>GCAAAA	0.9558824300765992
Mir450	6mer	PRMT8	366	511	516	511	516	6868400	x	6mer	366	NA	0	Mir-450	>TTTTGC	>GCAAAA	0.9558824300765992
Mir450	6mer	AQP6	362	27	32	27	32	6503261	x	6mer	362	NA	0	Mir-450	>TTTTGC	>GCAAAA	0.9558824300765992
Mir450	6mer	C11H2ORF74	486	163	168	163	168	23162814	x	6mer	486	NA	0	Mir-450	>TTTTGC	>GCAAAA	0.9558824300765992
Mir450	6mer	HSD17B4	356	66	71	66	71	5151016	x	6mer	356	NA	0	Mir-450	>TTTTGC	>GCAAAA	0.9558824300765992
Mir450	6mer	ELK3	533	269	274	269	274	28720736	x	6mer	533	NA	0	Mir-450	>TTTTGC	>GCAAAA	0.9558824300765992
Mir450	6mer	MFF	447	277	282	277	282	19181746	x	6mer	447	NA	0	Mir-450	>TTTTGC	>GCAAAA	0.9558824300765992
Mir450	6mer	WSB2	357	140	145	140	145	5392005	x	6mer	357	NA	0	Mir-450	>TTTTGC	>GCAAAA	0.9558824300765992
Mir450	6mer	FHAD1	362	819	824	819	824	6398732	x	6mer	362	NA	0	Mir-450	>TTTTGC	>GCAAAA	0.9558824300765992
Mir450	6mer	MFNG	509	234	239	234	239	23655076	x	6mer	509	NA	0	Mir-450	>TTTTGC	>GCAAAA	0.9558824300765992
Mir450	6mer	PATL2	331	186	191	186	191	1939094	x	6mer	331	NA	0	Mir-450	>TTTTGC	>GCAAAA	0.9558824300765992
Mir450	6mer	C4H15ORF62	396	411	416	411	416	9810262	x	6mer	396	NA	0	Mir-450	>TTTTGC	>GCAAAA	0.9558824300765992
Mir450	6mer	OLFM3	485	444	449	444	449	22804452	x	6mer	485	NA	0	Mir-450	>TTTTGC	>GCAAAA	0.9558824300765992
Mir450	6mer	SPARCL1	522	203	208	203	208	25984524	x	6mer	522	NA	0	Mir-450	>TTTTGC	>GCAAAA	0.9558824300765992
Mir450	6mer	WWP1	462	151	156	151	156	20261291	x	6mer	462	NA	0	Mir-450	>TTTTGC	>GCAAAA	0.9558824300765992
Mir450	6mer	CA3	356	739	744	739	744	4960271	x	6mer	356	NA	0	Mir-450	>TTTTGC	>GCAAAA	0.9558824300765992
Mir450	6mer	ZFP82	538	332	337	332	337	29777841	x	6mer	538	NA	0	Mir-450	>TTTTGC	>GCAAAA	0.9558824300765992
Mir450	6mer	TAX1BP1	327	482	487	482	487	1363315	x	6mer	327	NA	0	Mir-450	>TTTTGC	>GCAAAA	0.9558824300765992
Mir450	6mer	PTPN2	407	234	239	234	239	11460641	x	6mer	407	NA	0	Mir-450	>TTTTGC	>GCAAAA	0.9558824300765992
Mir450	6mer	GTF3C6	532	197	202	197	202	28253195	x	6mer	532	NA	0	Mir-450	>TTTTGC	>GCAAAA	0.9558824300765992
Mir450	6mer	GFPT2	440	690	695	690	695	17923902	x	6mer	440	NA	0	Mir-450	>TTTTGC	>GCAAAA	0.9558824300765992
Mir450	6mer	DNASE2B	407	148	153	148	153	11416748	x	6mer	407	NA	0	Mir-450	>TTTTGC	>GCAAAA	0.9558824300765992
Mir450	6mer	SELL	474	873	878	873	878	21711791	x	6mer	474	NA	0	Mir-450	>TTTTGC	>GCAAAA	0.9558824300765992
Mir450	6mer	KIAA0754	356	110	115	110	115	5025974	x	6mer	356	NA	0	Mir-450	>TTTTGC	>GCAAAA	0.9558824300765992
Mir450	6mer	ABCA2	532	261	266	261	266	28119942	x	6mer	532	NA	0	Mir-450	>TTTTGC	>GCAAAA	0.9558824300765992
Mir450	6mer	SPG21	530	306	311	306	311	27189735	x	6mer	530	NA	0	Mir-450	>TTTTGC	>GCAAAA	0.9558824300765992
Mir450	6mer	CCND1	550	120	125	120	125	30320684	x	6mer	550	NA	0	Mir-450	>TTTTGC	>GCAAAA	0.9558824300765992
Mir450	6mer	EEF1E1	510	332	337	332	337	24100762	x	6mer	510	NA	0	Mir-450	>TTTTGC	>GCAAAA	0.9558824300765992
Mir450	6mer	SMPDL3B	366	321	326	321	326	6896598	x	6mer	366	NA	0	Mir-450	>TTTTGC	>GCAAAA	0.9558824300765992
Mir450	6mer	CYFIP1	440	177	182	177	182	18108329	x	6mer	440	NA	0	Mir-450	>TTTTGC	>GCAAAA	0.9558824300765992
Mir450	6mer	HNRNPR	513	362	367	362	367	24479578	x	6mer	513	NA	0	Mir-450	>TTTTGC	>GCAAAA	0.9558824300765992
Mir450	6mer	JPH3	396	17	22	17	22	10038619	x	6mer	396	NA	0	Mir-450	>TTTTGC	>GCAAAA	0.9558824300765992
Mir450	6mer	ZAR1L	346	110	115	110	115	3553422	x	6mer	346	NA	0	Mir-450	>TTTTGC	>GCAAAA	0.9558824300765992
Mir450	6mer	HDDC3	474	318	323	318	323	21670667	x	6mer	474	NA	0	Mir-450	>TTTTGC	>GCAAAA	0.9558824300765992
Mir450	6mer	VPS35	366	248	253	248	253	7187403	x	6mer	366	NA	0	Mir-450	>TTTTGC	>GCAAAA	0.9558824300765992
Mir450	6mer	HPS3	510	581	586	581	586	24127790	x	6mer	510	NA	0	Mir-450	>TTTTGC	>GCAAAA	0.9558824300765992
Mir450	6mer	DRAM2	530	312	317	312	317	27218037	x	6mer	530	NA	0	Mir-450	>TTTTGC	>GCAAAA	0.9558824300765992
Mir450	6mer	SLC25A30	537	488	493	488	493	29127776	x	6mer	537	NA	0	Mir-450	>TTTTGC	>GCAAAA	0.9558824300765992
Mir450	6mer	BCAT1	515	107	112	107	112	25254683	x	6mer	515	NA	0	Mir-450	>TTTTGC	>GCAAAA	0.9558824300765992
Mir450	6mer	ZCCHC13	333	131	136	131	136	2731250	x	6mer	333	NA	0	Mir-450	>TTTTGC	>GCAAAA	0.9558824300765992
Mir450	6mer	TIMM23B	447	349	354	349	354	19195452	x	6mer	447	NA	0	Mir-450	>TTTTGC	>GCAAAA	0.9558824300765992
Mir450	6mer	MSL3	537	258	263	258	263	29460709	x	6mer	537	NA	0	Mir-450	>TTTTGC	>GCAAAA	0.9558824300765992
Mir450	6mer	CMKLR1	548	139	144	139	144	30020614	x	6mer	548	NA	0	Mir-450	>TTTTGC	>GCAAAA	0.9558824300765992
Mir450	6mer	FAM234A	538	23	28	23	28	29730446	x	6mer	538	NA	0	Mir-450	>TTTTGC	>GCAAAA	0.9558824300765992
Mir450	6mer	KCTD7	519	415	420	415	420	25664294	x	6mer	519	NA	0	Mir-450	>TTTTGC	>GCAAAA	0.9558824300765992
Mir450	6mer	TMEM68	331	368	373	368	373	2220100	x	6mer	331	NA	0	Mir-450	>TTTTGC	>GCAAAA	0.9558824300765992
Mir450	6mer	BHMT	362	307	312	307	312	6548428	x	6mer	362	NA	0	Mir-450	>TTTTGC	>GCAAAA	0.9558824300765992
Mir450	6mer	TBK1	486	560	565	560	565	23150218	x	6mer	486	NA	0	Mir-450	>TTTTGC	>GCAAAA	0.9558824300765992
Mir450	6mer	SPINT1	524	385	390	385	390	26401048	x	6mer	524	NA	0	Mir-450	>TTTTGC	>GCAAAA	0.9558824300765992
Mir450	6mer	DENND5A	537	54	59	54	59	29276753	x	6mer	537	NA	0	Mir-450	>TTTTGC	>GCAAAA	0.9558824300765992
Mir450	6mer	SRD5A3	474	283	288	283	288	21759520	x	6mer	474	NA	0	Mir-450	>TTTTGC	>GCAAAA	0.9558824300765992
Mir450	6mer	UBAP2	394	59	64	59	64	9521864	x	6mer	394	NA	0	Mir-450	>TTTTGC	>GCAAAA	0.9558824300765992
Mir450	6mer	FHL3	531	119	124	119	124	27588589	x	6mer	531	NA	0	Mir-450	>TTTTGC	>GCAAAA	0.9558824300765992
Mir450	6mer	CFAP47	330	554	559	554	559	1870896	x	6mer	330	NA	0	Mir-450	>TTTTGC	>GCAAAA	0.9558824300765992
Mir450	6mer	MAN1C1	322	327	332	327	332	31834	x	6mer	322	NA	0	Mir-450	>TTTTGC	>GCAAAA	0.9558824300765992
Mir450	6mer	LMF2	524	138	143	138	143	26601066	x	6mer	524	NA	0	Mir-450	>TTTTGC	>GCAAAA	0.9558824300765992
Mir450	6mer	SDHAF1	366	271	276	271	276	6720835	x	6mer	366	NA	0	Mir-450	>TTTTGC	>GCAAAA	0.9558824300765992
Mir450	6mer	GEM	380	62	67	62	67	8305331	x	6mer	380	NA	0	Mir-450	>TTTTGC	>GCAAAA	0.9558824300765992
Mir450	6mer	LRRN1	440	258	263	258	263	18204525	x	6mer	440	NA	0	Mir-450	>TTTTGC	>GCAAAA	0.9558824300765992
Mir450	6mer	CNBP	440	338	343	338	343	18202184	x	6mer	440	NA	0	Mir-450	>TTTTGC	>GCAAAA	0.9558824300765992
Mir450	6mer	GEM	380	622	627	622	627	8305330	x	6mer	380	NA	0	Mir-450	>TTTTGC	>GCAAAA	0.9558824300765992
Mir450	6mer	EDF1	366	152	157	152	157	6803910	x	6mer	366	NA	0	Mir-450	>TTTTGC	>GCAAAA	0.9558824300765992
Mir450	6mer	ISCU	537	152	157	152	157	29436469	x	6mer	537	NA	0	Mir-450	>TTTTGC	>GCAAAA	0.9558824300765992
Mir450	6mer	RAB30	356	277	282	277	282	4883313	x	6mer	356	NA	0	Mir-450	>TTTTGC	>GCAAAA	0.9558824300765992
Mir450	6mer	TMEM74	330	278	283	278	283	1864074	x	6mer	330	NA	0	Mir-450	>TTTTGC	>GCAAAA	0.9558824300765992
Mir450	6mer	TMEM230	407	462	467	462	467	11453432	x	6mer	407	NA	0	Mir-450	>TTTTGC	>GCAAAA	0.9558824300765992
Mir450	6mer	CWF19L2	407	165	170	165	170	11468309	x	6mer	407	NA	0	Mir-450	>TTTTGC	>GCAAAA	0.9558824300765992
Mir450	6mer	MGAT4D	346	22	27	22	27	3319660	x	6mer	346	NA	0	Mir-450	>TTTTGC	>GCAAAA	0.9558824300765992
Mir450	6mer	C1H1ORF21	420	105	110	105	110	13126612	x	6mer	420	NA	0	Mir-450	>TTTTGC	>GCAAAA	0.9558824300765992
Mir450	6mer	NFE2L2	331	116	121	116	121	2048735	x	6mer	331	NA	0	Mir-450	>TTTTGC	>GCAAAA	0.9558824300765992
Mir450	6mer	PSMD7	524	313	318	313	318	26725317	x	6mer	524	NA	0	Mir-450	>TTTTGC	>GCAAAA	0.9558824300765992
Mir450	6mer	ZNF521	331	294	299	294	299	2165628	x	6mer	331	NA	0	Mir-450	>TTTTGC	>GCAAAA	0.9558824300765992
Mir450	6mer	TMEM74B	385	61	66	61	66	8894155	x	6mer	385	NA	0	Mir-450	>TTTTGC	>GCAAAA	0.9558824300765992
Mir450	6mer	PDCD10	524	205	210	205	210	26469754	x	6mer	524	NA	0	Mir-450	>TTTTGC	>GCAAAA	0.9558824300765992
Mir450	6mer	ESAM	333	37	42	37	42	2582484	x	6mer	333	NA	0	Mir-450	>TTTTGC	>GCAAAA	0.9558824300765992
Mir450	6mer	NAP1L2	333	519	524	519	524	2731329	x	6mer	333	NA	0	Mir-450	>TTTTGC	>GCAAAA	0.9558824300765992
Mir450	6mer	CEP55	486	672	677	672	677	23376521	x	6mer	486	NA	0	Mir-450	>TTTTGC	>GCAAAA	0.9558824300765992
Mir450	6mer	UPK2	531	66	71	66	71	27733579	x	6mer	531	NA	0	Mir-450	>TTTTGC	>GCAAAA	0.9558824300765992
Mir450	6mer	THNSL2	366	164	169	164	169	6854812	x	6mer	366	NA	0	Mir-450	>TTTTGC	>GCAAAA	0.9558824300765992
Mir450	6mer	EXT2	345	462	467	462	467	2957605	x	6mer	345	NA	0	Mir-450	>TTTTGC	>GCAAAA	0.9558824300765992
Mir450	6mer	GC	531	50	55	50	55	27691955	x	6mer	531	NA	0	Mir-450	>TTTTGC	>GCAAAA	0.9558824300765992
Mir450	6mer	C9H11ORF96	485	253	258	253	258	22771460	x	6mer	485	NA	0	Mir-450	>TTTTGC	>GCAAAA	0.9558824300765992
Mir450	6mer	YIPF1	351	520	525	520	525	4426759	x	6mer	351	NA	0	Mir-450	>TTTTGC	>GCAAAA	0.9558824300765992
Mir450	6mer	VKORC1L1	515	504	509	504	509	25329241	x	6mer	515	NA	0	Mir-450	>TTTTGC	>GCAAAA	0.9558824300765992
Mir450	6mer	SCOC	359	128	133	128	133	6097150	x	6mer	359	NA	0	Mir-450	>TTTTGC	>GCAAAA	0.9558824300765992
Mir450	6mer	CALM1	358	101	106	101	106	5637630	x	6mer	358	NA	0	Mir-450	>TTTTGC	>GCAAAA	0.9558824300765992
Mir450	6mer	PCGF5	533	253	258	253	258	28535695	x	6mer	533	NA	0	Mir-450	>TTTTGC	>GCAAAA	0.9558824300765992
Mir450	6mer	TAMALIN	396	51	56	51	56	9921959	x	6mer	396	NA	0	Mir-450	>TTTTGC	>GCAAAA	0.9558824300765992
Mir450	6mer	ZBTB24	510	897	902	897	902	24087550	x	6mer	510	NA	0	Mir-450	>TTTTGC	>GCAAAA	0.9558824300765992
Mir450	6mer	AKNAD1	509	116	121	116	121	23538429	x	6mer	509	NA	0	Mir-450	>TTTTGC	>GCAAAA	0.9558824300765992
Mir450	6mer	DPH2	482	536	541	536	541	22066903	x	6mer	482	NA	0	Mir-450	>TTTTGC	>GCAAAA	0.9558824300765992
Mir450	6mer	GIPC2	322	242	247	242	247	51484	x	6mer	322	NA	0	Mir-450	>TTTTGC	>GCAAAA	0.9558824300765992
Mir450	6mer	GFOD2	509	374	379	374	379	23826465	x	6mer	509	NA	0	Mir-450	>TTTTGC	>GCAAAA	0.9558824300765992
Mir450	6mer	SLITRK4	462	306	311	306	311	20289002	x	6mer	462	NA	0	Mir-450	>TTTTGC	>GCAAAA	0.9558824300765992
Mir450	6mer	HSP90AB1	419	235	240	235	240	12926219	x	6mer	419	NA	0	Mir-450	>TTTTGC	>GCAAAA	0.9558824300765992
Mir450	6mer	CDC42EP3	515	592	597	592	597	25079775	x	6mer	515	NA	0	Mir-450	>TTTTGC	>GCAAAA	0.9558824300765992
Mir450	6mer	PTN	442	511	516	511	516	18366304	x	6mer	442	NA	0	Mir-450	>TTTTGC	>GCAAAA	0.9558824300765992
Mir450	6mer	VPS35	385	220	225	220	225	9005930	x	6mer	385	NA	0	Mir-450	>TTTTGC	>GCAAAA	0.9558824300765992
Mir450	6mer	DNAH10	532	307	312	307	312	28246589	x	6mer	532	NA	0	Mir-450	>TTTTGC	>GCAAAA	0.9558824300765992
Mir450	6mer	FCRLA	510	89	94	89	94	23887054	x	6mer	510	NA	0	Mir-450	>TTTTGC	>GCAAAA	0.9558824300765992
Mir450	6mer	TDP1	510	109	114	109	114	23960317	x	6mer	510	NA	0	Mir-450	>TTTTGC	>GCAAAA	0.9558824300765992
Mir450	6mer	PMEPA1	485	217	222	217	222	22645084	x	6mer	485	NA	0	Mir-450	>TTTTGC	>GCAAAA	0.9558824300765992
Mir450	6mer	RPS6KC1	513	259	264	259	264	24594394	x	6mer	513	NA	0	Mir-450	>TTTTGC	>GCAAAA	0.9558824300765992
Mir450	6mer	C1H2ORF78	366	32	37	32	37	6723195	x	6mer	366	NA	0	Mir-450	>TTTTGC	>GCAAAA	0.9558824300765992
Mir450	6mer	REV3L	407	440	445	440	445	11431585	x	6mer	407	NA	0	Mir-450	>TTTTGC	>GCAAAA	0.9558824300765992
Mir450	6mer	DNAJC21	524	32	37	32	37	26449210	x	6mer	524	NA	0	Mir-450	>TTTTGC	>GCAAAA	0.9558824300765992
Mir450	6mer	BMPR1B	530	64	69	64	69	27273970	x	6mer	530	NA	0	Mir-450	>TTTTGC	>GCAAAA	0.9558824300765992
Mir450	6mer	SELENOF	482	651	656	651	656	22073899	x	6mer	482	NA	0	Mir-450	>TTTTGC	>GCAAAA	0.9558824300765992
Mir450	6mer	MZB1	531	225	230	225	230	27664385	x	6mer	531	NA	0	Mir-450	>TTTTGC	>GCAAAA	0.9558824300765992
Mir450	6mer	SH3GL3	447	102	107	102	107	19258173	x	6mer	447	NA	0	Mir-450	>TTTTGC	>GCAAAA	0.9558824300765992
Mir450	6mer	MRPL54	366	131	136	131	136	6931926	x	6mer	366	NA	0	Mir-450	>TTTTGC	>GCAAAA	0.9558824300765992
Mir450	6mer	CEP57	420	84	89	84	89	13262950	x	6mer	420	NA	0	Mir-450	>TTTTGC	>GCAAAA	0.9558824300765992
Mir450	6mer	C17H19ORF12	333	167	172	167	172	2706020	x	6mer	333	NA	0	Mir-450	>TTTTGC	>GCAAAA	0.9558824300765992
Mir450	6mer	ATOH1	385	166	171	166	171	8753328	x	6mer	385	NA	0	Mir-450	>TTTTGC	>GCAAAA	0.9558824300765992
Mir450	6mer	SLC35B2	419	38	43	38	43	12926284	x	6mer	419	NA	0	Mir-450	>TTTTGC	>GCAAAA	0.9558824300765992
Mir450	6mer	GSPT1	419	326	331	326	331	13000356	x	6mer	419	NA	0	Mir-450	>TTTTGC	>GCAAAA	0.9558824300765992
Mir450	6mer	AP1M1	366	291	296	291	296	7145746	x	6mer	366	NA	0	Mir-450	>TTTTGC	>GCAAAA	0.9558824300765992
Mir450	6mer	IGF2	531	438	443	438	443	27754111	x	6mer	531	NA	0	Mir-450	>TTTTGC	>GCAAAA	0.9558824300765992
Mir450	6mer	SEH1L	485	459	464	459	464	22884935	x	6mer	485	NA	0	Mir-450	>TTTTGC	>GCAAAA	0.9558824300765992
Mir450	6mer	TPM1	417	513	518	513	518	12408205	x	6mer	417	NA	0	Mir-450	>TTTTGC	>GCAAAA	0.9558824300765992
Mir450	6mer	RBBP6	509	203	208	203	208	23853212	x	6mer	509	NA	0	Mir-450	>TTTTGC	>GCAAAA	0.9558824300765992
Mir450	6mer	ETF1	442	19	24	19	24	18285851	x	6mer	442	NA	0	Mir-450	>TTTTGC	>GCAAAA	0.9558824300765992
Mir450	6mer	NXPH4	442	648	653	648	653	18568126	x	6mer	442	NA	0	Mir-450	>TTTTGC	>GCAAAA	0.9558824300765992
Mir450	6mer	STK33	446	426	431	426	431	18759480	x	6mer	446	NA	0	Mir-450	>TTTTGC	>GCAAAA	0.9558824300765992
Mir450	6mer	SPRY2	442	268	273	268	273	18588301	x	6mer	442	NA	0	Mir-450	>TTTTGC	>GCAAAA	0.9558824300765992
Mir450	6mer	NENF	385	64	69	64	69	8686699	x	6mer	385	NA	0	Mir-450	>TTTTGC	>GCAAAA	0.9558824300765992
Mir450	6mer	COL12A1	519	673	678	673	678	25890653	x	6mer	519	NA	0	Mir-450	>TTTTGC	>GCAAAA	0.9558824300765992
Mir450	6mer	PDHX	513	92	97	92	97	24464483	x	6mer	513	NA	0	Mir-450	>TTTTGC	>GCAAAA	0.9558824300765992
Mir450	6mer	RANBP3L	322	675	680	675	680	345885	x	6mer	322	NA	0	Mir-450	>TTTTGC	>GCAAAA	0.9558824300765992
Mir450	6mer	PIGB	380	152	157	152	157	8482612	x	6mer	380	NA	0	Mir-450	>TTTTGC	>GCAAAA	0.9558824300765992
Mir450	6mer	ATP5MG	351	617	622	617	622	4579675	x	6mer	351	NA	0	Mir-450	>TTTTGC	>GCAAAA	0.9558824300765992
Mir450	6mer	ISY1	510	448	453	448	453	24300763	x	6mer	510	NA	0	Mir-450	>TTTTGC	>GCAAAA	0.9558824300765992
Mir450	6mer	NEMP2	419	76	81	76	81	12811650	x	6mer	419	NA	0	Mir-450	>TTTTGC	>GCAAAA	0.9558824300765992
Mir450	6mer	PTPRC	510	123	128	123	128	24195501	x	6mer	510	NA	0	Mir-450	>TTTTGC	>GCAAAA	0.9558824300765992
Mir450	6mer	CCDC152	485	482	487	482	487	22709197	x	6mer	485	NA	0	Mir-450	>TTTTGC	>GCAAAA	0.9558824300765992
Mir450	6mer	ABCA4	533	61	66	61	66	28663203	x	6mer	533	NA	0	Mir-450	>TTTTGC	>GCAAAA	0.9558824300765992
Mir450	6mer	GSTK1	327	16	21	16	21	1371908	x	6mer	327	NA	0	Mir-450	>TTTTGC	>GCAAAA	0.9558824300765992
Mir450	6mer	SETD6	474	134	139	134	139	22037390	x	6mer	474	NA	0	Mir-450	>TTTTGC	>GCAAAA	0.9558824300765992
Mir450	6mer	MINDY1	531	377	382	377	382	27602654	x	6mer	531	NA	0	Mir-450	>TTTTGC	>GCAAAA	0.9558824300765992
Mir450	6mer	DOCK10	358	492	497	492	497	5673666	x	6mer	358	NA	0	Mir-450	>TTTTGC	>GCAAAA	0.9558824300765992
Mir450	6mer	MOSMO	485	417	422	417	422	22943611	x	6mer	485	NA	0	Mir-450	>TTTTGC	>GCAAAA	0.9558824300765992
Mir450	6mer	ZSCAN25	462	40	45	40	45	20221148	x	6mer	462	NA	0	Mir-450	>TTTTGC	>GCAAAA	0.9558824300765992
Mir450	6mer	RBBP6	525	201	206	201	206	26789976	x	6mer	525	NA	0	Mir-450	>TTTTGC	>GCAAAA	0.9558824300765992
Mir450	6mer	MYZAP	322	713	718	713	718	179032	x	6mer	322	NA	0	Mir-450	>TTTTGC	>GCAAAA	0.9558824300765992
Mir450	6mer	NECAB3	417	167	172	167	172	12480986	x	6mer	417	NA	0	Mir-450	>TTTTGC	>GCAAAA	0.9558824300765992
Mir450	6mer	EXOC1	350	535	540	535	540	4164538	x	6mer	350	NA	0	Mir-450	>TTTTGC	>GCAAAA	0.9558824300765992
Mir450	6mer	CYP2E1	419	291	296	291	296	12846038	x	6mer	419	NA	0	Mir-450	>TTTTGC	>GCAAAA	0.9558824300765992
Mir450	6mer	FKBP7	398	28	33	28	33	10114800	x	6mer	398	NA	0	Mir-450	>TTTTGC	>GCAAAA	0.9558824300765992
Mir450	6mer	FKBP15	396	503	508	503	508	9845773	x	6mer	396	NA	0	Mir-450	>TTTTGC	>GCAAAA	0.9558824300765992
Mir450	6mer	TASL	538	304	309	304	309	29826356	x	6mer	538	NA	0	Mir-450	>TTTTGC	>GCAAAA	0.9558824300765992
Mir450	6mer	TAP1	530	240	245	240	245	27386654	x	6mer	530	NA	0	Mir-450	>TTTTGC	>GCAAAA	0.9558824300765992
Mir450	6mer	DIMT1	362	897	902	897	902	6541154	x	6mer	362	NA	0	Mir-450	>TTTTGC	>GCAAAA	0.9558824300765992
Mir450	6mer	RBBP8	331	66	71	66	71	2165908	x	6mer	331	NA	0	Mir-450	>TTTTGC	>GCAAAA	0.9558824300765992
Mir450	6mer	FNDC1	515	69	74	69	74	25353057	x	6mer	515	NA	0	Mir-450	>TTTTGC	>GCAAAA	0.9558824300765992
Mir450	6mer	SLC51A	322	616	621	616	621	5302	x	6mer	322	NA	0	Mir-450	>TTTTGC	>GCAAAA	0.9558824300765992
Mir450	6mer	TCEA1	362	409	414	409	414	6556258	x	6mer	362	NA	0	Mir-450	>TTTTGC	>GCAAAA	0.9558824300765992
Mir450	6mer	AK9	448	477	482	477	482	19671050	x	6mer	448	NA	0	Mir-450	>TTTTGC	>GCAAAA	0.9558824300765992
Mir450	6mer	BCO1	404	412	417	412	417	11165652	x	6mer	404	NA	0	Mir-450	>TTTTGC	>GCAAAA	0.9558824300765992
Mir450	6mer	CEP55	482	677	682	677	682	22467529	x	6mer	482	NA	0	Mir-450	>TTTTGC	>GCAAAA	0.9558824300765992
Mir450	6mer	NDUFA4L2	425	660	665	660	665	14150839	x	6mer	425	NA	0	Mir-450	>TTTTGC	>GCAAAA	0.9558824300765992
Mir450	6mer	KLHL20	513	366	371	366	371	24602342	x	6mer	513	NA	0	Mir-450	>TTTTGC	>GCAAAA	0.9558824300765992
Mir450	6mer	HOXA1	515	554	559	554	559	25217614	x	6mer	515	NA	0	Mir-450	>TTTTGC	>GCAAAA	0.9558824300765992
Mir450	6mer	ANKRD11	326	95	100	95	100	900279	x	6mer	326	NA	0	Mir-450	>TTTTGC	>GCAAAA	0.9558824300765992
Mir450	6mer	FLRT1	519	382	387	382	387	25501870	x	6mer	519	NA	0	Mir-450	>TTTTGC	>GCAAAA	0.9558824300765992
Mir450	6mer	LRFN4	331	156	161	156	161	2076541	x	6mer	331	NA	0	Mir-450	>TTTTGC	>GCAAAA	0.9558824300765992
Mir450	6mer	EXD1	396	219	224	219	224	9810709	x	6mer	396	NA	0	Mir-450	>TTTTGC	>GCAAAA	0.9558824300765992
Mir450	6mer	CETN2	331	511	516	511	516	2302039	x	6mer	331	NA	0	Mir-450	>TTTTGC	>GCAAAA	0.9558824300765992
Mir450	6mer	TSPAN1	420	358	363	358	363	13106617	x	6mer	420	NA	0	Mir-450	>TTTTGC	>GCAAAA	0.9558824300765992
Mir450	6mer	FCRLB	553	35	40	35	40	30669265	x	6mer	553	NA	0	Mir-450	>TTTTGC	>GCAAAA	0.9558824300765992
Mir450	6mer	KCNT2	446	201	206	201	206	18839176	x	6mer	446	NA	0	Mir-450	>TTTTGC	>GCAAAA	0.9558824300765992
Mir450	6mer	HNRNPLL	380	838	843	838	843	8588675	x	6mer	380	NA	0	Mir-450	>TTTTGC	>GCAAAA	0.9558824300765992
Mir450	6mer	CDX1	537	492	497	492	497	29217043	x	6mer	537	NA	0	Mir-450	>TTTTGC	>GCAAAA	0.9558824300765992
Mir450	6mer	TAP2	524	195	200	195	200	26566932	x	6mer	524	NA	0	Mir-450	>TTTTGC	>GCAAAA	0.9558824300765992
Mir450	6mer	ANKRD34C	538	419	424	419	424	29502396	x	6mer	538	NA	0	Mir-450	>TTTTGC	>GCAAAA	0.9558824300765992
Mir450	6mer	PDCD5	522	116	121	116	121	26276838	x	6mer	522	NA	0	Mir-450	>TTTTGC	>GCAAAA	0.9558824300765992
Mir450	6mer	TMEM198	394	464	469	464	469	9484109	x	6mer	394	NA	0	Mir-450	>TTTTGC	>GCAAAA	0.9558824300765992
Mir450	6mer	WASF1	509	119	124	119	124	23600596	x	6mer	509	NA	0	Mir-450	>TTTTGC	>GCAAAA	0.9558824300765992
Mir450	6mer	HSD17B4	548	60	65	60	65	29886916	x	6mer	548	NA	0	Mir-450	>TTTTGC	>GCAAAA	0.9558824300765992
Mir450	6mer	UMOD	322	244	249	244	249	403088	x	6mer	322	NA	0	Mir-450	>TTTTGC	>GCAAAA	0.9558824300765992
Mir450	6mer	SMPD4	474	521	526	521	526	21906174	x	6mer	474	NA	0	Mir-450	>TTTTGC	>GCAAAA	0.9558824300765992
Mir450	6mer	SMIM12	425	631	636	631	636	13990312	x	6mer	425	NA	0	Mir-450	>TTTTGC	>GCAAAA	0.9558824300765992
Mir450	6mer	SLC37A4	359	506	511	506	511	6229274	x	6mer	359	NA	0	Mir-450	>TTTTGC	>GCAAAA	0.9558824300765992
Mir450	6mer	CST7	509	229	234	229	234	23676276	x	6mer	509	NA	0	Mir-450	>TTTTGC	>GCAAAA	0.9558824300765992
Mir450	6mer	SF3A1	351	356	361	356	361	4683972	x	6mer	351	NA	0	Mir-450	>TTTTGC	>GCAAAA	0.9558824300765992
Mir450	6mer	MXRA8	485	33	38	33	38	22784909	x	6mer	485	NA	0	Mir-450	>TTTTGC	>GCAAAA	0.9558824300765992
Mir450	6mer	SLC9C2	538	149	154	149	154	29468021	x	6mer	538	NA	0	Mir-450	>TTTTGC	>GCAAAA	0.9558824300765992
Mir450	6mer	MAN1A1	398	329	334	329	334	10327727	x	6mer	398	NA	0	Mir-450	>TTTTGC	>GCAAAA	0.9558824300765992
Mir450	6mer	TFPI2	525	213	218	213	218	26815727	x	6mer	525	NA	0	Mir-450	>TTTTGC	>GCAAAA	0.9558824300765992
Mir450	6mer	ANK2	515	853	858	853	858	25368614	x	6mer	515	NA	0	Mir-450	>TTTTGC	>GCAAAA	0.9558824300765992
Mir450	6mer	TEX43	524	38	43	38	43	26442400	x	6mer	524	NA	0	Mir-450	>TTTTGC	>GCAAAA	0.9558824300765992
Mir450	6mer	ATF7IP2	485	333	338	333	338	22937021	x	6mer	485	NA	0	Mir-450	>TTTTGC	>GCAAAA	0.9558824300765992
Mir450	6mer	BHMT2	326	299	304	299	304	750372	x	6mer	326	NA	0	Mir-450	>TTTTGC	>GCAAAA	0.9558824300765992
Mir450	6mer	ARHGEF38	398	216	221	216	221	10204487	x	6mer	398	NA	0	Mir-450	>TTTTGC	>GCAAAA	0.9558824300765992
Mir450	6mer	CADPS	322	77	82	77	82	368167	x	6mer	322	NA	0	Mir-450	>TTTTGC	>GCAAAA	0.9558824300765992
Mir450	6mer	GLB1L2	358	517	522	517	522	5844996	x	6mer	358	NA	0	Mir-450	>TTTTGC	>GCAAAA	0.9558824300765992
Mir450	6mer	CFAP47	417	249	254	249	254	12679220	x	6mer	417	NA	0	Mir-450	>TTTTGC	>GCAAAA	0.9558824300765992
Mir450	6mer	DYNC2H1	359	21	26	21	26	6232067	x	6mer	359	NA	0	Mir-450	>TTTTGC	>GCAAAA	0.9558824300765992
Mir450	6mer	GAL	417	176	181	176	181	12516280	x	6mer	417	NA	0	Mir-450	>TTTTGC	>GCAAAA	0.9558824300765992
Mir450	6mer	FOXQ1	531	331	336	331	336	27768298	x	6mer	531	NA	0	Mir-450	>TTTTGC	>GCAAAA	0.9558824300765992
Mir450	6mer	MTOR	362	835	840	835	840	6399288	x	6mer	362	NA	0	Mir-450	>TTTTGC	>GCAAAA	0.9558824300765992
Mir450	6mer	CD9	524	313	318	313	318	26580666	x	6mer	524	NA	0	Mir-450	>TTTTGC	>GCAAAA	0.9558824300765992
Mir450	6mer	HSD17B1	346	377	382	377	382	3594264	x	6mer	346	NA	0	Mir-450	>TTTTGC	>GCAAAA	0.9558824300765992
Mir450	6mer	CHN1	482	546	551	546	551	22122410	x	6mer	482	NA	0	Mir-450	>TTTTGC	>GCAAAA	0.9558824300765992
Mir450	6mer	ADAM8	359	510	515	510	515	6260720	x	6mer	359	NA	0	Mir-450	>TTTTGC	>GCAAAA	0.9558824300765992
Mir450	6mer	LCP2	417	90	95	90	95	12222800	x	6mer	417	NA	0	Mir-450	>TTTTGC	>GCAAAA	0.9558824300765992
Mir450	6mer	UBAP1	359	421	426	421	426	6174477	x	6mer	359	NA	0	Mir-450	>TTTTGC	>GCAAAA	0.9558824300765992
Mir450	6mer	AGTR1	407	671	676	671	676	11300659	x	6mer	407	NA	0	Mir-450	>TTTTGC	>GCAAAA	0.9558824300765992
Mir450	6mer	ZWILCH	530	86	91	86	91	27190269	x	6mer	530	NA	0	Mir-450	>TTTTGC	>GCAAAA	0.9558824300765992
Mir450	6mer	HDDC3	417	107	112	107	112	12401730	x	6mer	417	NA	0	Mir-450	>TTTTGC	>GCAAAA	0.9558824300765992
Mir450	6mer	ARPC5L	474	87	92	87	92	21801485	x	6mer	474	NA	0	Mir-450	>TTTTGC	>GCAAAA	0.9558824300765992
Mir450	6mer	PIP5K1B	327	443	448	443	448	1183298	x	6mer	327	NA	0	Mir-450	>TTTTGC	>GCAAAA	0.9558824300765992
Mir450	6mer	ESCO1	331	19	24	19	24	2166066	x	6mer	331	NA	0	Mir-450	>TTTTGC	>GCAAAA	0.9558824300765992
Mir450	6mer	CCL28	486	103	108	103	108	23046750	x	6mer	486	NA	0	Mir-450	>TTTTGC	>GCAAAA	0.9558824300765992
Mir450	6mer	VPS35	548	210	215	210	215	30096418	x	6mer	548	NA	0	Mir-450	>TTTTGC	>GCAAAA	0.9558824300765992
Mir450	6mer	SCAPER	510	366	371	366	371	23940327	x	6mer	510	NA	0	Mir-450	>TTTTGC	>GCAAAA	0.9558824300765992
Mir450	6mer	CEP89	326	306	311	306	311	900413	x	6mer	326	NA	0	Mir-450	>TTTTGC	>GCAAAA	0.9558824300765992
Mir450	6mer	TCIM	483	876	881	876	881	22547785	x	6mer	483	NA	0	Mir-450	>TTTTGC	>GCAAAA	0.9558824300765992
Mir450	6mer	ANAPC16	362	571	576	571	576	6571473	x	6mer	362	NA	0	Mir-450	>TTTTGC	>GCAAAA	0.9558824300765992
Mir450	6mer	C3H2ORF69	550	86	91	86	91	30273843	x	6mer	550	NA	0	Mir-450	>TTTTGC	>GCAAAA	0.9558824300765992
Mir450	6mer	HMGB2	380	472	477	472	477	8263700	x	6mer	380	NA	0	Mir-450	>TTTTGC	>GCAAAA	0.9558824300765992
Mir450	6mer	COL2A1	417	184	189	184	189	12447893	x	6mer	417	NA	0	Mir-450	>TTTTGC	>GCAAAA	0.9558824300765992
Mir450	6mer	NEGR1	531	162	167	162	167	27595944	x	6mer	531	NA	0	Mir-450	>TTTTGC	>GCAAAA	0.9558824300765992
Mir450	6mer	ROBO4	350	143	148	143	148	4005557	x	6mer	350	NA	0	Mir-450	>TTTTGC	>GCAAAA	0.9558824300765992
Mir450	6mer	MFAP5	396	208	213	208	213	9915352	x	6mer	396	NA	0	Mir-450	>TTTTGC	>GCAAAA	0.9558824300765992
Mir450	6mer	KLRD1	351	172	177	172	177	4663064	x	6mer	351	NA	0	Mir-450	>TTTTGC	>GCAAAA	0.9558824300765992
Mir450	6mer	THAP12	419	838	843	838	843	12893355	x	6mer	419	NA	0	Mir-450	>TTTTGC	>GCAAAA	0.9558824300765992
Mir450	6mer	FBLN2	474	320	325	320	325	21876780	x	6mer	474	NA	0	Mir-450	>TTTTGC	>GCAAAA	0.9558824300765992
Mir450	6mer	HNRNPR	404	185	190	185	190	11090209	x	6mer	404	NA	0	Mir-450	>TTTTGC	>GCAAAA	0.9558824300765992
Mir450	6mer	CLEC1A	446	57	62	57	62	19033105	x	6mer	446	NA	0	Mir-450	>TTTTGC	>GCAAAA	0.9558824300765992
Mir450	6mer	ADH5	366	113	118	113	118	6799868	x	6mer	366	NA	0	Mir-450	>TTTTGC	>GCAAAA	0.9558824300765992
Mir450	6mer	JCHAIN	362	457	462	457	462	6406654	x	6mer	362	NA	0	Mir-450	>TTTTGC	>GCAAAA	0.9558824300765992
Mir450	6mer	JCHAIN	448	647	652	647	652	19519891	x	6mer	448	NA	0	Mir-450	>TTTTGC	>GCAAAA	0.9558824300765992
Mir450	6mer	DCHS2	522	169	174	169	174	25985134	x	6mer	522	NA	0	Mir-450	>TTTTGC	>GCAAAA	0.9558824300765992
Mir450	6mer	SFRP2	357	738	743	738	743	5582819	x	6mer	357	NA	0	Mir-450	>TTTTGC	>GCAAAA	0.9558824300765992
Mir450	6mer	PNPT1	482	37	42	37	42	22156347	x	6mer	482	NA	0	Mir-450	>TTTTGC	>GCAAAA	0.9558824300765992
Mir450	6mer	SLC36A2	326	740	745	740	745	1049298	x	6mer	326	NA	0	Mir-450	>TTTTGC	>GCAAAA	0.9558824300765992
Mir450	6mer	ATXN2	519	319	324	319	324	25553703	x	6mer	519	NA	0	Mir-450	>TTTTGC	>GCAAAA	0.9558824300765992
Mir450	6mer	PIN1	398	127	132	127	132	10177215	x	6mer	398	NA	0	Mir-450	>TTTTGC	>GCAAAA	0.9558824300765992
Mir450	6mer	FBXO25	322	150	155	150	155	14463	x	6mer	322	NA	0	Mir-450	>TTTTGC	>GCAAAA	0.9558824300765992
Mir450	6mer	PTPA	515	16	21	16	21	25379223	x	6mer	515	NA	0	Mir-450	>TTTTGC	>GCAAAA	0.9558824300765992
Mir450	6mer	ATP6V1C1	533	758	763	758	763	28643688	x	6mer	533	NA	0	Mir-450	>TTTTGC	>GCAAAA	0.9558824300765992
Mir450	6mer	KIF2C	485	448	453	448	453	22798232	x	6mer	485	NA	0	Mir-450	>TTTTGC	>GCAAAA	0.9558824300765992
Mir450	6mer	ACYP1	362	241	246	241	246	6419121	x	6mer	362	NA	0	Mir-450	>TTTTGC	>GCAAAA	0.9558824300765992
Mir450	6mer	KIAA2013	407	279	284	279	284	11402668	x	6mer	407	NA	0	Mir-450	>TTTTGC	>GCAAAA	0.9558824300765992
Mir450	6mer	SPARCL1	538	96	101	96	101	29578675	x	6mer	538	NA	0	Mir-450	>TTTTGC	>GCAAAA	0.9558824300765992
Mir450	6mer	SCML4	425	20	25	20	25	14168908	x	6mer	425	NA	0	Mir-450	>TTTTGC	>GCAAAA	0.9558824300765992
Mir450	6mer	AP1S1	420	637	642	637	642	13402666	x	6mer	420	NA	0	Mir-450	>TTTTGC	>GCAAAA	0.9558824300765992
Mir450	6mer	UNC45A	359	176	181	176	181	6087001	x	6mer	359	NA	0	Mir-450	>TTTTGC	>GCAAAA	0.9558824300765992
Mir450	6mer	FMNL1	462	367	372	367	372	20131085	x	6mer	462	NA	0	Mir-450	>TTTTGC	>GCAAAA	0.9558824300765992
Mir450	6mer	NR2F1	362	784	789	784	789	6549052	x	6mer	362	NA	0	Mir-450	>TTTTGC	>GCAAAA	0.9558824300765992
Mir450	6mer	DCAF10	351	557	562	557	562	4552412	x	6mer	351	NA	0	Mir-450	>TTTTGC	>GCAAAA	0.9558824300765992
Mir450	6mer	GNG8	345	515	520	515	520	3129060	x	6mer	345	NA	0	Mir-450	>TTTTGC	>GCAAAA	0.9558824300765992
Mir450	6mer	KPNA5	404	128	133	128	133	11041031	x	6mer	404	NA	0	Mir-450	>TTTTGC	>GCAAAA	0.9558824300765992
Mir450	6mer	OSR1	442	482	487	482	487	18454841	x	6mer	442	NA	0	Mir-450	>TTTTGC	>GCAAAA	0.9558824300765992
Mir450	6mer	ORC5	380	416	421	416	421	8565851	x	6mer	380	NA	0	Mir-450	>TTTTGC	>GCAAAA	0.9558824300765992
Mir450	6mer	ANKRD22	519	194	199	194	199	25744382	x	6mer	519	NA	0	Mir-450	>TTTTGC	>GCAAAA	0.9558824300765992
Mir450	6mer	DCHS2	357	177	182	177	182	5582862	x	6mer	357	NA	0	Mir-450	>TTTTGC	>GCAAAA	0.9558824300765992
Mir450	6mer	GJB6	509	202	207	202	207	23517928	x	6mer	509	NA	0	Mir-450	>TTTTGC	>GCAAAA	0.9558824300765992
Mir450	6mer	MANF	514	76	81	76	81	24855633	x	6mer	514	NA	0	Mir-450	>TTTTGC	>GCAAAA	0.9558824300765992
Mir450	6mer	CYFIP1	394	154	159	154	159	9592575	x	6mer	394	NA	0	Mir-450	>TTTTGC	>GCAAAA	0.9558824300765992
Mir450	6mer	SLC6A11	362	241	246	241	246	6361757	x	6mer	362	NA	0	Mir-450	>TTTTGC	>GCAAAA	0.9558824300765992
Mir450	6mer	TMEM209	366	478	483	478	483	6848396	x	6mer	366	NA	0	Mir-450	>TTTTGC	>GCAAAA	0.9558824300765992
Mir450	6mer	FOXO4	514	750	755	750	755	25072842	x	6mer	514	NA	0	Mir-450	>TTTTGC	>GCAAAA	0.9558824300765992
Mir450	6mer	THOC7	524	788	793	788	793	26558072	x	6mer	524	NA	0	Mir-450	>TTTTGC	>GCAAAA	0.9558824300765992
Mir450	6mer	BORCS7	519	247	252	247	252	25748880	x	6mer	519	NA	0	Mir-450	>TTTTGC	>GCAAAA	0.9558824300765992
Mir450	6mer	SLC49A4	537	877	882	877	882	29143215	x	6mer	537	NA	0	Mir-450	>TTTTGC	>GCAAAA	0.9558824300765992
Mir450	6mer	GPAT3	394	352	357	352	357	9468107	x	6mer	394	NA	0	Mir-450	>TTTTGC	>GCAAAA	0.9558824300765992
Mir450	6mer	ZNF565	532	633	638	633	638	28324846	x	6mer	532	NA	0	Mir-450	>TTTTGC	>GCAAAA	0.9558824300765992
Mir450	6mer	DDX42	327	71	76	71	76	1331270	x	6mer	327	NA	0	Mir-450	>TTTTGC	>GCAAAA	0.9558824300765992
Mir450	6mer	IPO9	351	306	311	306	311	4399781	x	6mer	351	NA	0	Mir-450	>TTTTGC	>GCAAAA	0.9558824300765992
Mir450	6mer	PTPRF	510	557	562	557	562	23907524	x	6mer	510	NA	0	Mir-450	>TTTTGC	>GCAAAA	0.9558824300765992
Mir450	6mer	HYAL3	522	264	269	264	269	26307216	x	6mer	522	NA	0	Mir-450	>TTTTGC	>GCAAAA	0.9558824300765992
Mir450	6mer	CHID1	548	52	57	52	57	29965787	x	6mer	548	NA	0	Mir-450	>TTTTGC	>GCAAAA	0.9558824300765992
Mir450	6mer	SLC2A4RG	394	278	283	278	283	9693486	x	6mer	394	NA	0	Mir-450	>TTTTGC	>GCAAAA	0.9558824300765992
Mir450	6mer	DROSHA	404	28	33	28	33	10943483	x	6mer	404	NA	0	Mir-450	>TTTTGC	>GCAAAA	0.9558824300765992
Mir450	6mer	RPL26L1	522	84	89	84	89	26005576	x	6mer	522	NA	0	Mir-450	>TTTTGC	>GCAAAA	0.9558824300765992
Mir450	6mer	DAPK1	398	536	541	536	541	10245301	x	6mer	398	NA	0	Mir-450	>TTTTGC	>GCAAAA	0.9558824300765992
Mir450	6mer	POLA1	420	202	207	202	207	13492003	x	6mer	420	NA	0	Mir-450	>TTTTGC	>GCAAAA	0.9558824300765992
Mir450	6mer	RWDD3	509	566	571	566	571	23538920	x	6mer	509	NA	0	Mir-450	>TTTTGC	>GCAAAA	0.9558824300765992
Mir450	6mer	MTFR1	553	112	117	112	117	30657899	x	6mer	553	NA	0	Mir-450	>TTTTGC	>GCAAAA	0.9558824300765992
Mir450	6mer	CRYZL1	366	404	409	404	409	7062793	x	6mer	366	NA	0	Mir-450	>TTTTGC	>GCAAAA	0.9558824300765992
Mir450	6mer	ANKRD22	537	229	234	229	234	29336652	x	6mer	537	NA	0	Mir-450	>TTTTGC	>GCAAAA	0.9558824300765992
Mir450	6mer	PRPF8	333	149	154	149	154	2674214	x	6mer	333	NA	0	Mir-450	>TTTTGC	>GCAAAA	0.9558824300765992
Mir450	6mer	MIA	356	716	721	716	721	5004902	x	6mer	356	NA	0	Mir-450	>TTTTGC	>GCAAAA	0.9558824300765992
Mir450	6mer	GDE1	322	139	144	139	144	403376	x	6mer	322	NA	0	Mir-450	>TTTTGC	>GCAAAA	0.9558824300765992
Mir450	6mer	CD300LF	350	388	393	388	393	4089065	x	6mer	350	NA	0	Mir-450	>TTTTGC	>GCAAAA	0.9558824300765992
Mir450	6mer	TSBP1	446	55	60	55	60	18692743	x	6mer	446	NA	0	Mir-450	>TTTTGC	>GCAAAA	0.9558824300765992
Mir450	6mer	DYNLL1	448	183	188	183	188	19753284	x	6mer	448	NA	0	Mir-450	>TTTTGC	>GCAAAA	0.9558824300765992
Mir450	6mer	SLC51A	531	373	378	373	378	27681050	x	6mer	531	NA	0	Mir-450	>TTTTGC	>GCAAAA	0.9558824300765992
Mir450	6mer	KERA	326	255	260	255	260	821694	x	6mer	326	NA	0	Mir-450	>TTTTGC	>GCAAAA	0.9558824300765992
Mir450	6mer	GBX2	550	114	119	114	119	30150324	x	6mer	550	NA	0	Mir-450	>TTTTGC	>GCAAAA	0.9558824300765992
Mir450	6mer	SCLT1	515	86	91	86	91	25270777	x	6mer	515	NA	0	Mir-450	>TTTTGC	>GCAAAA	0.9558824300765992
Mir450	6mer	KMT2E	380	489	494	489	494	8565950	x	6mer	380	NA	0	Mir-450	>TTTTGC	>GCAAAA	0.9558824300765992
Mir450	6mer	KMT2E	380	614	619	614	619	8565951	x	6mer	380	NA	0	Mir-450	>TTTTGC	>GCAAAA	0.9558824300765992
Mir450	6mer	NANP	525	182	187	182	187	26902717	x	6mer	525	NA	0	Mir-450	>TTTTGC	>GCAAAA	0.9558824300765992
Mir450	6mer	MSANTD2	326	120	125	120	125	1064069	x	6mer	326	NA	0	Mir-450	>TTTTGC	>GCAAAA	0.9558824300765992
Mir450	6mer	CIAO2B	482	31	36	31	36	22353934	x	6mer	482	NA	0	Mir-450	>TTTTGC	>GCAAAA	0.9558824300765992
Mir450	6mer	CCKBR	357	107	112	107	112	5599124	x	6mer	357	NA	0	Mir-450	>TTTTGC	>GCAAAA	0.9558824300765992
Mir450	6mer	MIS18BP1	486	700	705	700	705	23124730	x	6mer	486	NA	0	Mir-450	>TTTTGC	>GCAAAA	0.9558824300765992
Mir450	6mer	CDK7	398	52	57	52	57	10156634	x	6mer	398	NA	0	Mir-450	>TTTTGC	>GCAAAA	0.9558824300765992
Mir450	6mer	RAD18	366	172	177	172	177	6862317	x	6mer	366	NA	0	Mir-450	>TTTTGC	>GCAAAA	0.9558824300765992
Mir450	6mer	CPSF4	366	683	688	683	688	7076928	x	6mer	366	NA	0	Mir-450	>TTTTGC	>GCAAAA	0.9558824300765992
Mir450	6mer	RPA2	425	556	561	556	561	13992807	x	6mer	425	NA	0	Mir-450	>TTTTGC	>GCAAAA	0.9558824300765992
Mir450	6mer	PAX6	514	772	777	772	777	24780103	x	6mer	514	NA	0	Mir-450	>TTTTGC	>GCAAAA	0.9558824300765992
Mir450	6mer	RBBP8	530	95	100	95	100	27443241	x	6mer	530	NA	0	Mir-450	>TTTTGC	>GCAAAA	0.9558824300765992
Mir450	6mer	HNRNPH2	398	647	652	647	652	10450556	x	6mer	398	NA	0	Mir-450	>TTTTGC	>GCAAAA	0.9558824300765992
Mir450	6mer	RAB39A	446	175	180	175	180	18767888	x	6mer	446	NA	0	Mir-450	>TTTTGC	>GCAAAA	0.9558824300765992
Mir450	6mer	PIN1	396	127	132	127	132	9790656	x	6mer	396	NA	0	Mir-450	>TTTTGC	>GCAAAA	0.9558824300765992
Mir450	6mer	NFXL1	509	46	51	46	51	23499484	x	6mer	509	NA	0	Mir-450	>TTTTGC	>GCAAAA	0.9558824300765992
Mir450	6mer	FXR1	482	458	463	458	463	22097278	x	6mer	482	NA	0	Mir-450	>TTTTGC	>GCAAAA	0.9558824300765992
Mir450	6mer	ZCWPW2	482	430	435	430	435	22422883	x	6mer	482	NA	0	Mir-450	>TTTTGC	>GCAAAA	0.9558824300765992
Mir450	6mer	PJA2	515	450	455	450	455	25240545	x	6mer	515	NA	0	Mir-450	>TTTTGC	>GCAAAA	0.9558824300765992
Mir450	6mer	VBP1	485	212	217	212	217	22970151	x	6mer	485	NA	0	Mir-450	>TTTTGC	>GCAAAA	0.9558824300765992
Mir450	6mer	ASIP	448	326	331	326	331	19814073	x	6mer	448	NA	0	Mir-450	>TTTTGC	>GCAAAA	0.9558824300765992
Mir450	6mer	THAP11	394	669	674	669	674	9665635	x	6mer	394	NA	0	Mir-450	>TTTTGC	>GCAAAA	0.9558824300765992
Mir450	6mer	MAMDC2	448	831	836	831	836	19609977	x	6mer	448	NA	0	Mir-450	>TTTTGC	>GCAAAA	0.9558824300765992
Mir450	6mer	APOBEC4	486	123	128	123	128	23079497	x	6mer	486	NA	0	Mir-450	>TTTTGC	>GCAAAA	0.9558824300765992
Mir450	6mer	CREB1	407	524	529	524	529	11447024	x	6mer	407	NA	0	Mir-450	>TTTTGC	>GCAAAA	0.9558824300765992
Mir450	6mer	DTD2	407	348	353	348	353	11337444	x	6mer	407	NA	0	Mir-450	>TTTTGC	>GCAAAA	0.9558824300765992
Mir450	6mer	CLDN11	345	346	351	346	351	2772340	x	6mer	345	NA	0	Mir-450	>TTTTGC	>GCAAAA	0.9558824300765992
Mir450	6mer	CISD2	530	885	890	885	890	27274570	x	6mer	530	NA	0	Mir-450	>TTTTGC	>GCAAAA	0.9558824300765992
Mir450	6mer	LDHB	442	157	162	157	162	18555520	x	6mer	442	NA	0	Mir-450	>TTTTGC	>GCAAAA	0.9558824300765992
Mir450	6mer	P2RY12	538	215	220	215	220	29565028	x	6mer	538	NA	0	Mir-450	>TTTTGC	>GCAAAA	0.9558824300765992
Mir450	6mer	DZIP1	351	32	37	32	37	4767321	x	6mer	351	NA	0	Mir-450	>TTTTGC	>GCAAAA	0.9558824300765992
Mir450	6mer	RAD52	419	152	157	152	157	12933627	x	6mer	419	NA	0	Mir-450	>TTTTGC	>GCAAAA	0.9558824300765992
Mir450	6mer	GFM1	533	545	550	545	550	28716482	x	6mer	533	NA	0	Mir-450	>TTTTGC	>GCAAAA	0.9558824300765992
Mir450	6mer	B4GALT2	522	138	143	138	143	25958828	x	6mer	522	NA	0	Mir-450	>TTTTGC	>GCAAAA	0.9558824300765992
Mir450	6mer	P2RY12	538	249	254	249	254	29565029	x	6mer	538	NA	0	Mir-450	>TTTTGC	>GCAAAA	0.9558824300765992
Mir450	6mer	SLC12A3	532	496	501	496	501	28320549	x	6mer	532	NA	0	Mir-450	>TTTTGC	>GCAAAA	0.9558824300765992
Mir450	6mer	ADGRF5	407	257	262	257	262	11427296	x	6mer	407	NA	0	Mir-450	>TTTTGC	>GCAAAA	0.9558824300765992
Mir450	6mer	PLSCR1	398	363	368	363	368	10183898	x	6mer	398	NA	0	Mir-450	>TTTTGC	>GCAAAA	0.9558824300765992
Mir450	6mer	KLHDC8B	515	612	617	612	617	25460197	x	6mer	515	NA	0	Mir-450	>TTTTGC	>GCAAAA	0.9558824300765992
Mir450	6mer	ARSG	417	437	442	437	442	12612967	x	6mer	417	NA	0	Mir-450	>TTTTGC	>GCAAAA	0.9558824300765992
Mir450	6mer	XPO1	366	874	879	874	879	7125238	x	6mer	366	NA	0	Mir-450	>TTTTGC	>GCAAAA	0.9558824300765992
Mir450	6mer	MCHR1	345	198	203	198	203	2875595	x	6mer	345	NA	0	Mir-450	>TTTTGC	>GCAAAA	0.9558824300765992
Mir450	6mer	GAR1	351	133	138	133	138	4531567	x	6mer	351	NA	0	Mir-450	>TTTTGC	>GCAAAA	0.9558824300765992
Mir450	6mer	MTCL1	514	925	930	925	930	25058168	x	6mer	514	NA	0	Mir-450	>TTTTGC	>GCAAAA	0.9558824300765992
Mir450	6mer	DOK5	331	348	353	348	353	2179963	x	6mer	331	NA	0	Mir-450	>TTTTGC	>GCAAAA	0.9558824300765992
Mir450	6mer	VPS29	440	271	276	271	276	18170828	x	6mer	440	NA	0	Mir-450	>TTTTGC	>GCAAAA	0.9558824300765992
Mir450	6mer	ETFRF1	333	198	203	198	203	2538178	x	6mer	333	NA	0	Mir-450	>TTTTGC	>GCAAAA	0.9558824300765992
Mir450	6mer	ANKRD11	396	109	114	109	114	10039413	x	6mer	396	NA	0	Mir-450	>TTTTGC	>GCAAAA	0.9558824300765992
Mir450	6mer	API	483	251	256	251	256	22554192	x	6mer	483	NA	0	Mir-450	>TTTTGC	>GCAAAA	0.9558824300765992
Mir450	6mer	ITGA7	331	260	265	260	265	2104254	x	6mer	331	NA	0	Mir-450	>TTTTGC	>GCAAAA	0.9558824300765992
Mir450	6mer	SRBD1	322	313	318	313	318	193210	x	6mer	322	NA	0	Mir-450	>TTTTGC	>GCAAAA	0.9558824300765992
Mir450	6mer	MRPS27	538	74	79	74	79	29530713	x	6mer	538	NA	0	Mir-450	>TTTTGC	>GCAAAA	0.9558824300765992
Mir450	6mer	ROBO4	322	206	211	206	211	442813	x	6mer	322	NA	0	Mir-450	>TTTTGC	>GCAAAA	0.9558824300765992
Mir450	6mer	LEF1	462	451	456	451	456	19868347	x	6mer	462	NA	0	Mir-450	>TTTTGC	>GCAAAA	0.9558824300765992
Mir450	6mer	FHOD1	510	192	197	192	197	24243147	x	6mer	510	NA	0	Mir-450	>TTTTGC	>GCAAAA	0.9558824300765992
Mir450	6mer	GNPDA2	380	622	627	622	627	8498654	x	6mer	380	NA	0	Mir-450	>TTTTGC	>GCAAAA	0.9558824300765992
Mir450	6mer	ZNF621	425	16	21	16	21	14071118	x	6mer	425	NA	0	Mir-450	>TTTTGC	>GCAAAA	0.9558824300765992
Mir450	6mer	ARGLU1	550	297	302	297	302	30402869	x	6mer	550	NA	0	Mir-450	>TTTTGC	>GCAAAA	0.9558824300765992
Mir450	6mer	F3	358	657	662	657	662	5676926	x	6mer	358	NA	0	Mir-450	>TTTTGC	>GCAAAA	0.9558824300765992
Mir450	6mer	HDAC2	447	188	193	188	193	19237963	x	6mer	447	NA	0	Mir-450	>TTTTGC	>GCAAAA	0.9558824300765992
Mir450	6mer	SGSH	404	366	371	366	371	11236285	x	6mer	404	NA	0	Mir-450	>TTTTGC	>GCAAAA	0.9558824300765992
Mir450	6mer	MED22	440	57	62	57	62	18054892	x	6mer	440	NA	0	Mir-450	>TTTTGC	>GCAAAA	0.9558824300765992
Mir450	6mer	MFSD10	532	190	195	190	195	28100781	x	6mer	532	NA	0	Mir-450	>TTTTGC	>GCAAAA	0.9558824300765992
Mir450	6mer	IRF2BPL	419	549	554	549	554	12697261	x	6mer	419	NA	0	Mir-450	>TTTTGC	>GCAAAA	0.9558824300765992
Mir450	6mer	LAMP1	448	633	638	633	638	19712857	x	6mer	448	NA	0	Mir-450	>TTTTGC	>GCAAAA	0.9558824300765992
Mir450	6mer	CPEB4	514	598	603	598	603	24868039	x	6mer	514	NA	0	Mir-450	>TTTTGC	>GCAAAA	0.9558824300765992
Mir450	6mer	IFIT2	537	47	52	47	52	29336802	x	6mer	537	NA	0	Mir-450	>TTTTGC	>GCAAAA	0.9558824300765992
Mir450	6mer	LEP	446	28	33	28	33	19017493	x	6mer	446	NA	0	Mir-450	>TTTTGC	>GCAAAA	0.9558824300765992
Mir450	6mer	ING1	359	187	192	187	192	6035970	x	6mer	359	NA	0	Mir-450	>TTTTGC	>GCAAAA	0.9558824300765992
Mir450	6mer	RESF1	327	505	510	505	510	1150015	x	6mer	327	NA	0	Mir-450	>TTTTGC	>GCAAAA	0.9558824300765992
Mir450	6mer	LRP10	474	120	125	120	125	21657386	x	6mer	474	NA	0	Mir-450	>TTTTGC	>GCAAAA	0.9558824300765992
Mir450	6mer	CCL28	482	101	106	101	106	22393636	x	6mer	482	NA	0	Mir-450	>TTTTGC	>GCAAAA	0.9558824300765992
Mir450	6mer	MYO15A	420	141	146	141	146	13485244	x	6mer	420	NA	0	Mir-450	>TTTTGC	>GCAAAA	0.9558824300765992
Mir450	6mer	ILDR1	425	611	616	611	616	14050690	x	6mer	425	NA	0	Mir-450	>TTTTGC	>GCAAAA	0.9558824300765992
Mir450	6mer	SYNM	513	357	362	357	362	24610566	x	6mer	513	NA	0	Mir-450	>TTTTGC	>GCAAAA	0.9558824300765992
Mir450	6mer	MYOM1	357	225	230	225	230	5543827	x	6mer	357	NA	0	Mir-450	>TTTTGC	>GCAAAA	0.9558824300765992
Mir450	6mer	HRH3	380	400	405	400	405	8452766	x	6mer	380	NA	0	Mir-450	>TTTTGC	>GCAAAA	0.9558824300765992
Mir450	6mer	RBM5	358	395	400	395	400	5771176	x	6mer	358	NA	0	Mir-450	>TTTTGC	>GCAAAA	0.9558824300765992
Mir450	6mer	SYNM	513	270	275	270	275	24610565	x	6mer	513	NA	0	Mir-450	>TTTTGC	>GCAAAA	0.9558824300765992
Mir450	6mer	TMEM89	351	450	455	450	455	4635793	x	6mer	351	NA	0	Mir-450	>TTTTGC	>GCAAAA	0.9558824300765992
Mir450	6mer	DNASE2	357	17	22	17	22	5570145	x	6mer	357	NA	0	Mir-450	>TTTTGC	>GCAAAA	0.9558824300765992
Mir450	6mer	SHOX2	420	315	320	315	320	13195131	x	6mer	420	NA	0	Mir-450	>TTTTGC	>GCAAAA	0.9558824300765992
Mir450	6mer	TLCD5	525	92	97	92	97	26946287	x	6mer	525	NA	0	Mir-450	>TTTTGC	>GCAAAA	0.9558824300765992
Mir450	6mer	CDK4	346	417	422	417	422	3423596	x	6mer	346	NA	0	Mir-450	>TTTTGC	>GCAAAA	0.9558824300765992
Mir450	6mer	GHDC	359	123	128	123	128	6276659	x	6mer	359	NA	0	Mir-450	>TTTTGC	>GCAAAA	0.9558824300765992
Mir450	6mer	SPINDOC	385	325	330	325	330	9000035	x	6mer	385	NA	0	Mir-450	>TTTTGC	>GCAAAA	0.9558824300765992
Mir450	6mer	C2	515	106	111	106	111	25230508	x	6mer	515	NA	0	Mir-450	>TTTTGC	>GCAAAA	0.9558824300765992
Mir450	6mer	VWA5A	350	369	374	369	374	4005891	x	6mer	350	NA	0	Mir-450	>TTTTGC	>GCAAAA	0.9558824300765992
Mir450	6mer	ZNF711	425	491	496	491	496	14304234	x	6mer	425	NA	0	Mir-450	>TTTTGC	>GCAAAA	0.9558824300765992
Mir450	6mer	RIT1	327	464	469	464	469	1441891	x	6mer	327	NA	0	Mir-450	>TTTTGC	>GCAAAA	0.9558824300765992
Mir450	6mer	SENP6	356	62	67	62	67	5203214	x	6mer	356	NA	0	Mir-450	>TTTTGC	>GCAAAA	0.9558824300765992
Mir450	6mer	SENP6	356	510	515	510	515	5203213	x	6mer	356	NA	0	Mir-450	>TTTTGC	>GCAAAA	0.9558824300765992
Mir450	6mer	CCDC77	419	529	534	529	534	12933786	x	6mer	419	NA	0	Mir-450	>TTTTGC	>GCAAAA	0.9558824300765992
Mir450	6mer	LRRC40	346	495	500	495	500	3210762	x	6mer	346	NA	0	Mir-450	>TTTTGC	>GCAAAA	0.9558824300765992
Mir450	6mer	KMT2E	357	465	470	465	470	5273370	x	6mer	357	NA	0	Mir-450	>TTTTGC	>GCAAAA	0.9558824300765992
Mir450	6mer	IFNK	366	168	173	168	173	6876675	x	6mer	366	NA	0	Mir-450	>TTTTGC	>GCAAAA	0.9558824300765992
Mir450	6mer	HPSE2	398	345	350	345	350	10101603	x	6mer	398	NA	0	Mir-450	>TTTTGC	>GCAAAA	0.9558824300765992
Mir450	6mer	RXFP1	522	779	784	779	784	25985496	x	6mer	522	NA	0	Mir-450	>TTTTGC	>GCAAAA	0.9558824300765992
Mir450	6mer	MCUB	398	124	129	124	129	10204984	x	6mer	398	NA	0	Mir-450	>TTTTGC	>GCAAAA	0.9558824300765992
Mir450	6mer	CEP55	509	691	696	691	696	23768592	x	6mer	509	NA	0	Mir-450	>TTTTGC	>GCAAAA	0.9558824300765992
Mir450	6mer	MED17	530	197	202	197	202	27368429	x	6mer	530	NA	0	Mir-450	>TTTTGC	>GCAAAA	0.9558824300765992
Mir450	6mer	ZMYND11	525	748	753	748	753	27063532	x	6mer	525	NA	0	Mir-450	>TTTTGC	>GCAAAA	0.9558824300765992
Mir450	6mer	ING4	509	352	357	352	357	23637816	x	6mer	509	NA	0	Mir-450	>TTTTGC	>GCAAAA	0.9558824300765992
Mir450	6mer	MAGEH1	440	248	253	248	253	18235304	x	6mer	440	NA	0	Mir-450	>TTTTGC	>GCAAAA	0.9558824300765992
Mir450	6mer	CCDC77	537	532	537	532	537	29123787	x	6mer	537	NA	0	Mir-450	>TTTTGC	>GCAAAA	0.9558824300765992
Mir450	6mer	ARHGAP4	482	41	46	41	46	22522304	x	6mer	482	NA	0	Mir-450	>TTTTGC	>GCAAAA	0.9558824300765992
Mir450	6mer	PYCR1	485	715	720	715	720	22911917	x	6mer	485	NA	0	Mir-450	>TTTTGC	>GCAAAA	0.9558824300765992
Mir450	6mer	TGM3	333	220	225	220	225	2510134	x	6mer	333	NA	0	Mir-450	>TTTTGC	>GCAAAA	0.9558824300765992
Mir450	6mer	NRBF2	345	364	369	364	369	3052138	x	6mer	345	NA	0	Mir-450	>TTTTGC	>GCAAAA	0.9558824300765992
Mir450	6mer	BRF2	474	542	547	542	547	22045017	x	6mer	474	NA	0	Mir-450	>TTTTGC	>GCAAAA	0.9558824300765992
Mir450	6mer	ABCA4	513	61	66	61	66	24631144	x	6mer	513	NA	0	Mir-450	>TTTTGC	>GCAAAA	0.9558824300765992
Mir450	6mer	FKBP7	514	241	246	241	246	24775368	x	6mer	514	NA	0	Mir-450	>TTTTGC	>GCAAAA	0.9558824300765992
Mir450	6mer	TMEM131	532	131	136	131	136	28220474	x	6mer	532	NA	0	Mir-450	>TTTTGC	>GCAAAA	0.9558824300765992
Mir450	6mer	GRXCR2	509	290	295	290	295	23573420	x	6mer	509	NA	0	Mir-450	>TTTTGC	>GCAAAA	0.9558824300765992
Mir450	6mer	SHLD2	327	22	27	22	27	1242674	x	6mer	327	NA	0	Mir-450	>TTTTGC	>GCAAAA	0.9558824300765992
Mir450	6mer	ABHD10	531	348	353	348	353	27679058	x	6mer	531	NA	0	Mir-450	>TTTTGC	>GCAAAA	0.9558824300765992
Mir450	6mer	HMGN5	513	37	42	37	42	24659403	x	6mer	513	NA	0	Mir-450	>TTTTGC	>GCAAAA	0.9558824300765992
Mir450	6mer	TAS2R7	509	332	337	332	337	23649057	x	6mer	509	NA	0	Mir-450	>TTTTGC	>GCAAAA	0.9558824300765992
Mir450	6mer	KIAA2013	420	283	288	283	288	13093812	x	6mer	420	NA	0	Mir-450	>TTTTGC	>GCAAAA	0.9558824300765992
Mir450	6mer	CCAR2	514	480	485	480	485	24911663	x	6mer	514	NA	0	Mir-450	>TTTTGC	>GCAAAA	0.9558824300765992
Mir450	6mer	METTL4	357	121	126	121	126	5543943	x	6mer	357	NA	0	Mir-450	>TTTTGC	>GCAAAA	0.9558824300765992
Mir450	6mer	MTFR2	537	105	110	105	110	29225141	x	6mer	537	NA	0	Mir-450	>TTTTGC	>GCAAAA	0.9558824300765992
Mir450	6mer	TOMM34	522	705	710	705	710	26222442	x	6mer	522	NA	0	Mir-450	>TTTTGC	>GCAAAA	0.9558824300765992
Mir450	6mer	BRINP1	474	61	66	61	66	21801984	x	6mer	474	NA	0	Mir-450	>TTTTGC	>GCAAAA	0.9558824300765992
Mir450	6mer	RAE1	345	95	100	95	100	2903257	x	6mer	345	NA	0	Mir-450	>TTTTGC	>GCAAAA	0.9558824300765992
Mir450	6mer	ARHGAP35	345	17	22	17	22	3129463	x	6mer	345	NA	0	Mir-450	>TTTTGC	>GCAAAA	0.9558824300765992
Mir450	6mer	REXO4	440	767	772	767	772	18055054	x	6mer	440	NA	0	Mir-450	>TTTTGC	>GCAAAA	0.9558824300765992
Mir450	6mer	TIMM17A	380	103	108	103	108	8271639	x	6mer	380	NA	0	Mir-450	>TTTTGC	>GCAAAA	0.9558824300765992
Mir450	6mer	EDF1	513	152	157	152	157	24503725	x	6mer	513	NA	0	Mir-450	>TTTTGC	>GCAAAA	0.9558824300765992
Mir450	6mer	NQO1	357	415	420	415	420	5344902	x	6mer	357	NA	0	Mir-450	>TTTTGC	>GCAAAA	0.9558824300765992
Mir450	6mer	TIMM17A	380	137	142	137	142	8271640	x	6mer	380	NA	0	Mir-450	>TTTTGC	>GCAAAA	0.9558824300765992
Mir450	6mer	BCO1	419	15	20	15	20	13027736	x	6mer	419	NA	0	Mir-450	>TTTTGC	>GCAAAA	0.9558824300765992
Mir450	6mer	ACP2	524	451	456	451	456	26525973	x	6mer	524	NA	0	Mir-450	>TTTTGC	>GCAAAA	0.9558824300765992
Mir450	6mer	GDAP2	440	546	551	546	551	17958840	x	6mer	440	NA	0	Mir-450	>TTTTGC	>GCAAAA	0.9558824300765992
Mir450	6mer	MAP2K3	440	285	290	285	290	17924946	x	6mer	440	NA	0	Mir-450	>TTTTGC	>GCAAAA	0.9558824300765992
Mir450	6mer	ABCA4	350	219	224	219	224	4050809	x	6mer	350	NA	0	Mir-450	>TTTTGC	>GCAAAA	0.9558824300765992
Mir450	6mer	MS4A13	417	103	108	103	108	12508225	x	6mer	417	NA	0	Mir-450	>TTTTGC	>GCAAAA	0.9558824300765992
Mir450	6mer	KLF4	509	53	58	53	58	23752461	x	6mer	509	NA	0	Mir-450	>TTTTGC	>GCAAAA	0.9558824300765992
Mir450	6mer	ARPC2	519	136	141	136	141	25621818	x	6mer	519	NA	0	Mir-450	>TTTTGC	>GCAAAA	0.9558824300765992
Mir450	6mer	HMGB2	524	329	334	329	334	26480076	x	6mer	524	NA	0	Mir-450	>TTTTGC	>GCAAAA	0.9558824300765992
Mir450	6mer	ANKRD46	380	89	94	89	94	8306315	x	6mer	380	NA	0	Mir-450	>TTTTGC	>GCAAAA	0.9558824300765992
Mir450	6mer	EIF5	385	78	83	78	83	8937442	x	6mer	385	NA	0	Mir-450	>TTTTGC	>GCAAAA	0.9558824300765992
Mir450	6mer	LACTB	394	19	24	19	24	9586067	x	6mer	394	NA	0	Mir-450	>TTTTGC	>GCAAAA	0.9558824300765992
Mir450	6mer	LTBP1	419	769	774	769	774	12974143	x	6mer	419	NA	0	Mir-450	>TTTTGC	>GCAAAA	0.9558824300765992
Mir450	6mer	RBM22	380	635	640	635	640	8539189	x	6mer	380	NA	0	Mir-450	>TTTTGC	>GCAAAA	0.9558824300765992
Mir450	6mer	ENTREP1	532	618	623	618	623	28109928	x	6mer	532	NA	0	Mir-450	>TTTTGC	>GCAAAA	0.9558824300765992
Mir450	6mer	PDXDC1	351	740	745	740	745	4719112	x	6mer	351	NA	0	Mir-450	>TTTTGC	>GCAAAA	0.9558824300765992
Mir450	6mer	USP54	514	217	222	217	222	24904598	x	6mer	514	NA	0	Mir-450	>TTTTGC	>GCAAAA	0.9558824300765992
Mir450	6mer	SKOR1	326	184	189	184	189	729516	x	6mer	326	NA	0	Mir-450	>TTTTGC	>GCAAAA	0.9558824300765992
Mir450	6mer	CD9	420	309	314	309	314	13297514	x	6mer	420	NA	0	Mir-450	>TTTTGC	>GCAAAA	0.9558824300765992
Mir450	6mer	SLC35D3	474	842	847	842	847	21918372	x	6mer	474	NA	0	Mir-450	>TTTTGC	>GCAAAA	0.9558824300765992
Mir450	6mer	RIGI	419	213	218	213	218	12880362	x	6mer	419	NA	0	Mir-450	>TTTTGC	>GCAAAA	0.9558824300765992
Mir450	6mer	TCEAL4	446	196	201	196	201	19071725	x	6mer	446	NA	0	Mir-450	>TTTTGC	>GCAAAA	0.9558824300765992
Mir450	6mer	PNPO	442	642	647	642	647	18647909	x	6mer	442	NA	0	Mir-450	>TTTTGC	>GCAAAA	0.9558824300765992
Mir450	6mer	FAM110B	524	261	266	261	266	26678416	x	6mer	524	NA	0	Mir-450	>TTTTGC	>GCAAAA	0.9558824300765992
Mir450	6mer	OXA1L	322	174	179	174	179	172979	x	6mer	322	NA	0	Mir-450	>TTTTGC	>GCAAAA	0.9558824300765992
Mir450	6mer	SYPL1	357	285	290	285	290	5273539	x	6mer	357	NA	0	Mir-450	>TTTTGC	>GCAAAA	0.9558824300765992
Mir450	6mer	FBXO39	440	694	699	694	699	18164454	x	6mer	440	NA	0	Mir-450	>TTTTGC	>GCAAAA	0.9558824300765992
Mir450	6mer	FCMR	524	538	543	538	543	26347446	x	6mer	524	NA	0	Mir-450	>TTTTGC	>GCAAAA	0.9558824300765992
Mir450	6mer	HMG20B	358	123	128	123	128	5911121	x	6mer	358	NA	0	Mir-450	>TTTTGC	>GCAAAA	0.9558824300765992
Mir450	6mer	MYCT1	322	63	68	63	68	166101	x	6mer	322	NA	0	Mir-450	>TTTTGC	>GCAAAA	0.9558824300765992
Mir450	6mer	FGFR1	351	83	88	83	88	4828493	x	6mer	351	NA	0	Mir-450	>TTTTGC	>GCAAAA	0.9558824300765992
Mir450	6mer	CCPG1	366	102	107	102	107	6980674	x	6mer	366	NA	0	Mir-450	>TTTTGC	>GCAAAA	0.9558824300765992
Mir450	6mer	HSF2	519	598	603	598	603	25891479	x	6mer	519	NA	0	Mir-450	>TTTTGC	>GCAAAA	0.9558824300765992
Mir450	6mer	CCDC80	531	263	268	263	268	27679181	x	6mer	531	NA	0	Mir-450	>TTTTGC	>GCAAAA	0.9558824300765992
Mir450	6mer	NT5DC4	530	169	174	169	174	27429339	x	6mer	530	NA	0	Mir-450	>TTTTGC	>GCAAAA	0.9558824300765992
Mir450	6mer	RAP2B	404	314	319	314	319	10922847	x	6mer	404	NA	0	Mir-450	>TTTTGC	>GCAAAA	0.9558824300765992
Mir450	6mer	BRF2	531	542	547	542	547	27953578	x	6mer	531	NA	0	Mir-450	>TTTTGC	>GCAAAA	0.9558824300765992
Mir450	6mer	KERA	357	110	115	110	115	5449004	x	6mer	357	NA	0	Mir-450	>TTTTGC	>GCAAAA	0.9558824300765992
Mir450	6mer	CHCHD1	362	108	113	108	113	6572180	x	6mer	362	NA	0	Mir-450	>TTTTGC	>GCAAAA	0.9558824300765992
Mir450	6mer	IDH2	440	70	75	70	75	18109424	x	6mer	440	NA	0	Mir-450	>TTTTGC	>GCAAAA	0.9558824300765992
Mir450	6mer	NPHP4	362	464	469	464	469	6400006	x	6mer	362	NA	0	Mir-450	>TTTTGC	>GCAAAA	0.9558824300765992
Mir450	6mer	BRAP	440	36	41	36	41	18171177	x	6mer	440	NA	0	Mir-450	>TTTTGC	>GCAAAA	0.9558824300765992
Mir450	6mer	COPZ2	515	52	57	52	57	25286105	x	6mer	515	NA	0	Mir-450	>TTTTGC	>GCAAAA	0.9558824300765992
Mir450	6mer	APOD	420	922	927	922	927	13202158	x	6mer	420	NA	0	Mir-450	>TTTTGC	>GCAAAA	0.9558824300765992
Mir450	6mer	BBS12	404	253	258	253	258	11125606	x	6mer	404	NA	0	Mir-450	>TTTTGC	>GCAAAA	0.9558824300765992
Mir450	6mer	MYL6	417	68	73	68	73	12442065	x	6mer	417	NA	0	Mir-450	>TTTTGC	>GCAAAA	0.9558824300765992
Mir450	6mer	PI15	357	529	534	529	534	5321344	x	6mer	357	NA	0	Mir-450	>TTTTGC	>GCAAAA	0.9558824300765992
Mir450	6mer	FKBP7	524	17	22	17	22	26505760	x	6mer	524	NA	0	Mir-450	>TTTTGC	>GCAAAA	0.9558824300765992
Mir450	6mer	MAT2B	330	402	407	402	407	1479899	x	6mer	330	NA	0	Mir-450	>TTTTGC	>GCAAAA	0.9558824300765992
Mir450	6mer	RFC2	322	653	658	653	658	397359	x	6mer	322	NA	0	Mir-450	>TTTTGC	>GCAAAA	0.9558824300765992
Mir450	6mer	TERF2IP	462	277	282	277	282	19992285	x	6mer	462	NA	0	Mir-450	>TTTTGC	>GCAAAA	0.9558824300765992
Mir450	6mer	DLX4	447	975	980	975	980	19438531	x	6mer	447	NA	0	Mir-450	>TTTTGC	>GCAAAA	0.9558824300765992
Mir450	6mer	CREM	398	245	250	245	250	10150075	x	6mer	398	NA	0	Mir-450	>TTTTGC	>GCAAAA	0.9558824300765992
Mir450	6mer	NUDCD2	524	109	114	109	114	26436219	x	6mer	524	NA	0	Mir-450	>TTTTGC	>GCAAAA	0.9558824300765992
Mir450	6mer	KLHL26	525	723	728	723	728	27104816	x	6mer	525	NA	0	Mir-450	>TTTTGC	>GCAAAA	0.9558824300765992
Mir450	6mer	KDM4C	553	151	156	151	156	30544526	x	6mer	553	NA	0	Mir-450	>TTTTGC	>GCAAAA	0.9558824300765992
Mir450	6mer	RGCC	533	62	67	62	67	28603298	x	6mer	533	NA	0	Mir-450	>TTTTGC	>GCAAAA	0.9558824300765992
Mir450	6mer	HPGDS	509	56	61	56	61	23490828	x	6mer	509	NA	0	Mir-450	>TTTTGC	>GCAAAA	0.9558824300765992
Mir450	6mer	POPDC3	482	62	67	62	67	22266323	x	6mer	482	NA	0	Mir-450	>TTTTGC	>GCAAAA	0.9558824300765992
Mir450	6mer	VPS37A	404	185	190	185	190	11208400	x	6mer	404	NA	0	Mir-450	>TTTTGC	>GCAAAA	0.9558824300765992
Mir450	6mer	RIPPLY3	345	369	374	369	374	2779711	x	6mer	345	NA	0	Mir-450	>TTTTGC	>GCAAAA	0.9558824300765992
Mir450	6mer	CIAO2B	531	356	361	356	361	27946698	x	6mer	531	NA	0	Mir-450	>TTTTGC	>GCAAAA	0.9558824300765992
Mir450	6mer	ZNF775	533	159	164	159	164	28402171	x	6mer	533	NA	0	Mir-450	>TTTTGC	>GCAAAA	0.9558824300765992
Mir450	6mer	BTF3L4	550	312	317	312	317	30144126	x	6mer	550	NA	0	Mir-450	>TTTTGC	>GCAAAA	0.9558824300765992
Mir450	6mer	SULF2	550	606	611	606	611	30189871	x	6mer	550	NA	0	Mir-450	>TTTTGC	>GCAAAA	0.9558824300765992
Mir450	6mer	ARGLU1	514	223	228	223	228	24993310	x	6mer	514	NA	0	Mir-450	>TTTTGC	>GCAAAA	0.9558824300765992
Mir450	6mer	TM4SF18	531	459	464	459	464	27686211	x	6mer	531	NA	0	Mir-450	>TTTTGC	>GCAAAA	0.9558824300765992
Mir450	6mer	HEPH	331	575	580	575	580	2295846	x	6mer	331	NA	0	Mir-450	>TTTTGC	>GCAAAA	0.9558824300765992
Mir450	6mer	CCT6A	513	484	489	484	489	24572509	x	6mer	513	NA	0	Mir-450	>TTTTGC	>GCAAAA	0.9558824300765992
Mir450	6mer	LUM	327	624	629	624	629	1142059	x	6mer	327	NA	0	Mir-450	>TTTTGC	>GCAAAA	0.9558824300765992
Mir450	6mer	RAF1	385	410	415	410	415	8653967	x	6mer	385	NA	0	Mir-450	>TTTTGC	>GCAAAA	0.9558824300765992
Mir450	6mer	FBLN2	351	343	348	343	348	4643209	x	6mer	351	NA	0	Mir-450	>TTTTGC	>GCAAAA	0.9558824300765992
Mir450	6mer	VRK2	366	21	26	21	26	7125599	x	6mer	366	NA	0	Mir-450	>TTTTGC	>GCAAAA	0.9558824300765992
Mir450	6mer	MYBPC1	351	112	117	112	117	4649852	x	6mer	351	NA	0	Mir-450	>TTTTGC	>GCAAAA	0.9558824300765992
Mir450	6mer	UBE4B	538	84	89	84	89	29496368	x	6mer	538	NA	0	Mir-450	>TTTTGC	>GCAAAA	0.9558824300765992
Mir450	6mer	GEN1	326	352	357	352	357	879565	x	6mer	326	NA	0	Mir-450	>TTTTGC	>GCAAAA	0.9558824300765992
Mir450	6mer	PTER	447	411	416	411	416	19286987	x	6mer	447	NA	0	Mir-450	>TTTTGC	>GCAAAA	0.9558824300765992
Mir450	6mer	RARRES2	533	26	31	26	31	28402206	x	6mer	533	NA	0	Mir-450	>TTTTGC	>GCAAAA	0.9558824300765992
Mir450	6mer	HMCN1	485	472	477	472	477	22838713	x	6mer	485	NA	0	Mir-450	>TTTTGC	>GCAAAA	0.9558824300765992
Mir450	6mer	ROM1	407	247	252	247	252	11484125	x	6mer	407	NA	0	Mir-450	>TTTTGC	>GCAAAA	0.9558824300765992
Mir450	6mer	ZNF174	326	429	434	429	434	1093100	x	6mer	326	NA	0	Mir-450	>TTTTGC	>GCAAAA	0.9558824300765992
Mir450	6mer	AP5Z1	345	266	271	266	271	3163344	x	6mer	345	NA	0	Mir-450	>TTTTGC	>GCAAAA	0.9558824300765992
Mir450	6mer	RPAP3	515	225	230	225	230	25308321	x	6mer	515	NA	0	Mir-450	>TTTTGC	>GCAAAA	0.9558824300765992
Mir450	6mer	MRPL36	462	266	271	266	271	19895913	x	6mer	462	NA	0	Mir-450	>TTTTGC	>GCAAAA	0.9558824300765992
Mir450	6mer	IFNGR2	404	242	247	242	247	10929959	x	6mer	404	NA	0	Mir-450	>TTTTGC	>GCAAAA	0.9558824300765992
Mir450	6mer	SCG5	357	86	91	86	91	5249174	x	6mer	357	NA	0	Mir-450	>TTTTGC	>GCAAAA	0.9558824300765992
Mir450	6mer	DNAJB11	396	291	296	291	296	9832761	x	6mer	396	NA	0	Mir-450	>TTTTGC	>GCAAAA	0.9558824300765992
Mir450	6mer	KDELR1	482	215	220	215	220	22367315	x	6mer	482	NA	0	Mir-450	>TTTTGC	>GCAAAA	0.9558824300765992
Mir450	6mer	ATOH8	362	289	294	289	294	6579840	x	6mer	362	NA	0	Mir-450	>TTTTGC	>GCAAAA	0.9558824300765992
Mir450	6mer	QDPR	346	461	466	461	466	3327936	x	6mer	346	NA	0	Mir-450	>TTTTGC	>GCAAAA	0.9558824300765992
Mir450	6mer	DLD	357	202	207	202	207	5273739	x	6mer	357	NA	0	Mir-450	>TTTTGC	>GCAAAA	0.9558824300765992
Mir450	6mer	FBXO5	322	237	242	237	242	166269	x	6mer	322	NA	0	Mir-450	>TTTTGC	>GCAAAA	0.9558824300765992
Mir450	6mer	NEXN	462	233	238	233	238	20079786	x	6mer	462	NA	0	Mir-450	>TTTTGC	>GCAAAA	0.9558824300765992
Mir450	6mer	DERA	442	202	207	202	207	18555969	x	6mer	442	NA	0	Mir-450	>TTTTGC	>GCAAAA	0.9558824300765992
Mir450	6mer	ESRRA	514	397	402	397	402	24700241	x	6mer	514	NA	0	Mir-450	>TTTTGC	>GCAAAA	0.9558824300765992
Mir450	6mer	HIGD1A	359	780	785	780	785	6214571	x	6mer	359	NA	0	Mir-450	>TTTTGC	>GCAAAA	0.9558824300765992
Mir450	6mer	KLF4	326	48	53	48	53	858257	x	6mer	326	NA	0	Mir-450	>TTTTGC	>GCAAAA	0.9558824300765992
Mir450	6mer	CXCL13	447	95	100	95	100	19079801	x	6mer	447	NA	0	Mir-450	>TTTTGC	>GCAAAA	0.9558824300765992
Mir450	6mer	LRRN4CL	351	113	118	113	118	4597006	x	6mer	351	NA	0	Mir-450	>TTTTGC	>GCAAAA	0.9558824300765992
Mir450	6mer	HUS1	425	56	61	56	61	14080554	x	6mer	425	NA	0	Mir-450	>TTTTGC	>GCAAAA	0.9558824300765992
Mir450	6mer	CDK3	486	86	91	86	91	23239654	x	6mer	486	NA	0	Mir-450	>TTTTGC	>GCAAAA	0.9558824300765992
Mir450	6mer	NUB1	346	756	761	756	761	3396327	x	6mer	346	NA	0	Mir-450	>TTTTGC	>GCAAAA	0.9558824300765992
Mir450	6mer	PIP5KL1	537	314	319	314	319	29314985	x	6mer	537	NA	0	Mir-450	>TTTTGC	>GCAAAA	0.9558824300765992
Mir450	6mer	TMEM94	550	671	676	671	676	30450451	x	6mer	550	NA	0	Mir-450	>TTTTGC	>GCAAAA	0.9558824300765992
Mir450	6mer	HSF2	447	579	584	579	584	19243165	x	6mer	447	NA	0	Mir-450	>TTTTGC	>GCAAAA	0.9558824300765992
Mir450	6mer	ANAPC10	530	50	55	50	55	27275063	x	6mer	530	NA	0	Mir-450	>TTTTGC	>GCAAAA	0.9558824300765992
Mir450	6mer	RGS14	407	65	70	65	70	11359990	x	6mer	407	NA	0	Mir-450	>TTTTGC	>GCAAAA	0.9558824300765992
Mir450	6mer	TMEM74	485	255	260	255	260	22874711	x	6mer	485	NA	0	Mir-450	>TTTTGC	>GCAAAA	0.9558824300765992
Mir450	6mer	TAX1BP1	519	720	725	720	725	25772224	x	6mer	519	NA	0	Mir-450	>TTTTGC	>GCAAAA	0.9558824300765992
Mir450	6mer	SEPHS2	404	383	388	383	388	11062906	x	6mer	404	NA	0	Mir-450	>TTTTGC	>GCAAAA	0.9558824300765992
Mir450	6mer	SMIM18	356	18	23	18	23	5078717	x	6mer	356	NA	0	Mir-450	>TTTTGC	>GCAAAA	0.9558824300765992
Mir450	6mer	VSIG4	550	560	565	560	565	30503815	x	6mer	550	NA	0	Mir-450	>TTTTGC	>GCAAAA	0.9558824300765992
Mir450	6mer	CCDC88A	345	369	374	369	374	2917396	x	6mer	345	NA	0	Mir-450	>TTTTGC	>GCAAAA	0.9558824300765992
Mir450	6mer	PRRT3	357	175	180	175	180	5281746	x	6mer	357	NA	0	Mir-450	>TTTTGC	>GCAAAA	0.9558824300765992
Mir450	6mer	MS4A6A	553	174	179	174	179	30523615	x	6mer	553	NA	0	Mir-450	>TTTTGC	>GCAAAA	0.9558824300765992
Mir450	6mer	AOC2	359	221	226	221	226	6277237	x	6mer	359	NA	0	Mir-450	>TTTTGC	>GCAAAA	0.9558824300765992
Mir450	6mer	SLC6A4	522	139	144	139	144	26248939	x	6mer	522	NA	0	Mir-450	>TTTTGC	>GCAAAA	0.9558824300765992
Mir450	6mer	ARG1	530	204	209	204	209	27422287	x	6mer	530	NA	0	Mir-450	>TTTTGC	>GCAAAA	0.9558824300765992
Mir450	6mer	DRAM2	331	140	145	140	145	1906109	x	6mer	331	NA	0	Mir-450	>TTTTGC	>GCAAAA	0.9558824300765992
Mir450	6mer	DHX15	515	245	250	245	250	25361783	x	6mer	515	NA	0	Mir-450	>TTTTGC	>GCAAAA	0.9558824300765992
Mir450	6mer	AP3S1	510	484	489	484	489	24075041	x	6mer	510	NA	0	Mir-450	>TTTTGC	>GCAAAA	0.9558824300765992
Mir450	6mer	TFF1	358	134	139	134	139	5919364	x	6mer	358	NA	0	Mir-450	>TTTTGC	>GCAAAA	0.9558824300765992
Mir450	6mer	TACR3	331	520	525	520	525	2008809	x	6mer	331	NA	0	Mir-450	>TTTTGC	>GCAAAA	0.9558824300765992
Mir450	6mer	NFS1	474	31	36	31	36	21959770	x	6mer	474	NA	0	Mir-450	>TTTTGC	>GCAAAA	0.9558824300765992
Mir450	6mer	UPF2	524	195	200	195	200	26388503	x	6mer	524	NA	0	Mir-450	>TTTTGC	>GCAAAA	0.9558824300765992
Mir450	6mer	PTMA	530	18	23	18	23	27303287	x	6mer	530	NA	0	Mir-450	>TTTTGC	>GCAAAA	0.9558824300765992
Mir450	6mer	PPDPF	380	103	108	103	108	8453315	x	6mer	380	NA	0	Mir-450	>TTTTGC	>GCAAAA	0.9558824300765992
Mir450	6mer	CD99	442	340	345	340	345	18675015	x	6mer	442	NA	0	Mir-450	>TTTTGC	>GCAAAA	0.9558824300765992
Mir450	6mer	INTS13	327	299	304	299	304	1150580	x	6mer	327	NA	0	Mir-450	>TTTTGC	>GCAAAA	0.9558824300765992
Mir450	6mer	TGM3	351	299	304	299	304	4728566	x	6mer	351	NA	0	Mir-450	>TTTTGC	>GCAAAA	0.9558824300765992
Mir450	6mer	GON7	524	54	59	54	59	26414146	x	6mer	524	NA	0	Mir-450	>TTTTGC	>GCAAAA	0.9558824300765992
Mir450	6mer	CUL4B	550	339	344	339	344	30510522	x	6mer	550	NA	0	Mir-450	>TTTTGC	>GCAAAA	0.9558824300765992
Mir450	6mer	GGH	446	88	93	88	93	18835014	x	6mer	446	NA	0	Mir-450	>TTTTGC	>GCAAAA	0.9558824300765992
Mir450	6mer	ST8SIA3	524	337	342	337	342	26637464	x	6mer	524	NA	0	Mir-450	>TTTTGC	>GCAAAA	0.9558824300765992
Mir450	6mer	ASB10	366	183	188	183	188	6841831	x	6mer	366	NA	0	Mir-450	>TTTTGC	>GCAAAA	0.9558824300765992
Mir450	6mer	IQCH	510	349	354	349	354	23943303	x	6mer	510	NA	0	Mir-450	>TTTTGC	>GCAAAA	0.9558824300765992
Mir450	6mer	BCAS2	519	161	166	161	166	25805418	x	6mer	519	NA	0	Mir-450	>TTTTGC	>GCAAAA	0.9558824300765992
Mir450	6mer	MRPL36	394	24	29	24	29	9380672	x	6mer	394	NA	0	Mir-450	>TTTTGC	>GCAAAA	0.9558824300765992
Mir450	6mer	POLQ	448	175	180	175	180	19568842	x	6mer	448	NA	0	Mir-450	>TTTTGC	>GCAAAA	0.9558824300765992
Mir450	6mer	C8H12ORF60	417	29	34	29	34	12451072	x	6mer	417	NA	0	Mir-450	>TTTTGC	>GCAAAA	0.9558824300765992
Mir450	6mer	SKA2	509	271	276	271	276	23809525	x	6mer	509	NA	0	Mir-450	>TTTTGC	>GCAAAA	0.9558824300765992
Mir450	6mer	FTO	548	311	316	311	316	30097272	x	6mer	548	NA	0	Mir-450	>TTTTGC	>GCAAAA	0.9558824300765992
Mir450	6mer	GBX1	346	333	338	333	338	3396419	x	6mer	346	NA	0	Mir-450	>TTTTGC	>GCAAAA	0.9558824300765992
Mir450	6mer	SARAF	548	32	37	32	37	30104187	x	6mer	548	NA	0	Mir-450	>TTTTGC	>GCAAAA	0.9558824300765992
Mir450	6mer	EPSTI1	531	323	328	323	328	27899869	x	6mer	531	NA	0	Mir-450	>TTTTGC	>GCAAAA	0.9558824300765992
Mir450	6mer	ZC2HC1C	419	153	158	153	158	12697844	x	6mer	419	NA	0	Mir-450	>TTTTGC	>GCAAAA	0.9558824300765992
Mir450	6mer	LAYN	538	49	54	49	54	29627556	x	6mer	538	NA	0	Mir-450	>TTTTGC	>GCAAAA	0.9558824300765992
Mir450	6mer	CFAP53	385	524	529	524	529	8835550	x	6mer	385	NA	0	Mir-450	>TTTTGC	>GCAAAA	0.9558824300765992
Mir450	6mer	C2CD3	530	290	295	290	295	27366610	x	6mer	530	NA	0	Mir-450	>TTTTGC	>GCAAAA	0.9558824300765992
Mir450	6mer	MRPL3	394	246	251	246	251	9708258	x	6mer	394	NA	0	Mir-450	>TTTTGC	>GCAAAA	0.9558824300765992
Mir450	6mer	DNAJB11	327	282	287	282	287	1134010	x	6mer	327	NA	0	Mir-450	>TTTTGC	>GCAAAA	0.9558824300765992
Mir450	6mer	RINL	485	275	280	275	280	22924811	x	6mer	485	NA	0	Mir-450	>TTTTGC	>GCAAAA	0.9558824300765992
Mir450	6mer	LUM	550	553	558	553	558	30302133	x	6mer	550	NA	0	Mir-450	>TTTTGC	>GCAAAA	0.9558824300765992
Mir450	6mer	TRIP13	553	120	125	120	125	30815955	x	6mer	553	NA	0	Mir-450	>TTTTGC	>GCAAAA	0.9558824300765992
Mir450	6mer	POU2F1	482	134	139	134	139	22088596	x	6mer	482	NA	0	Mir-450	>TTTTGC	>GCAAAA	0.9558824300765992
Mir450	6mer	GNAI3	407	373	378	373	378	11600523	x	6mer	407	NA	0	Mir-450	>TTTTGC	>GCAAAA	0.9558824300765992
Mir450	6mer	TRIP13	417	234	239	234	239	12217266	x	6mer	417	NA	0	Mir-450	>TTTTGC	>GCAAAA	0.9558824300765992
Mir450	6mer	OPCML	356	366	371	366	371	5049772	x	6mer	356	NA	0	Mir-450	>TTTTGC	>GCAAAA	0.9558824300765992
Mir450	6mer	GPR6	553	40	45	40	45	30628492	x	6mer	553	NA	0	Mir-450	>TTTTGC	>GCAAAA	0.9558824300765992
Mir450	6mer	ELP1	446	181	186	181	186	18887799	x	6mer	446	NA	0	Mir-450	>TTTTGC	>GCAAAA	0.9558824300765992
Mir450	6mer	FER1L6	519	64	69	64	69	25825247	x	6mer	519	NA	0	Mir-450	>TTTTGC	>GCAAAA	0.9558824300765992
Mir450	6mer	KLF2	509	19	24	19	24	23470703	x	6mer	509	NA	0	Mir-450	>TTTTGC	>GCAAAA	0.9558824300765992
Mir450	6mer	SPATA21	447	40	45	40	45	19342572	x	6mer	447	NA	0	Mir-450	>TTTTGC	>GCAAAA	0.9558824300765992
Mir450	6mer	CGA	350	87	92	87	92	4154802	x	6mer	350	NA	0	Mir-450	>TTTTGC	>GCAAAA	0.9558824300765992
Mir450	6mer	TWNK	333	278	283	278	283	2662209	x	6mer	333	NA	0	Mir-450	>TTTTGC	>GCAAAA	0.9558824300765992
Mir450	6mer	FBXO8	550	189	194	189	194	30443765	x	6mer	550	NA	0	Mir-450	>TTTTGC	>GCAAAA	0.9558824300765992
Mir450	6mer	DLX4	509	988	993	988	993	23807359	x	6mer	509	NA	0	Mir-450	>TTTTGC	>GCAAAA	0.9558824300765992
Mir450	6mer	TSPAN13	485	758	763	758	763	22580495	x	6mer	485	NA	0	Mir-450	>TTTTGC	>GCAAAA	0.9558824300765992
Mir450	6mer	POPDC3	346	62	67	62	67	3465823	x	6mer	346	NA	0	Mir-450	>TTTTGC	>GCAAAA	0.9558824300765992
Mir450	6mer	ANKDD1B	359	349	354	349	354	6324533	x	6mer	359	NA	0	Mir-450	>TTTTGC	>GCAAAA	0.9558824300765992
Mir450	6mer	VDAC3	326	80	85	80	85	701161	x	6mer	326	NA	0	Mir-450	>TTTTGC	>GCAAAA	0.9558824300765992
Mir450	6mer	PRPF39	533	695	700	695	700	28581441	x	6mer	533	NA	0	Mir-450	>TTTTGC	>GCAAAA	0.9558824300765992
Mir450	6mer	DCAF17	333	369	374	369	374	2375015	x	6mer	333	NA	0	Mir-450	>TTTTGC	>GCAAAA	0.9558824300765992
Mir450	6mer	MTNR1B	442	49	54	49	54	18489037	x	6mer	442	NA	0	Mir-450	>TTTTGC	>GCAAAA	0.9558824300765992
Mir450	6mer	PCNA	510	114	119	114	119	23934425	x	6mer	510	NA	0	Mir-450	>TTTTGC	>GCAAAA	0.9558824300765992
Mir450	6mer	AARD	510	669	674	669	674	23881593	x	6mer	510	NA	0	Mir-450	>TTTTGC	>GCAAAA	0.9558824300765992
Mir450	6mer	SMCO1	420	109	114	109	114	13202466	x	6mer	420	NA	0	Mir-450	>TTTTGC	>GCAAAA	0.9558824300765992
Mir450	6mer	SBDS	513	221	226	221	226	24572782	x	6mer	513	NA	0	Mir-450	>TTTTGC	>GCAAAA	0.9558824300765992
Mir450	6mer	ISOC1	548	894	899	894	899	29887990	x	6mer	548	NA	0	Mir-450	>TTTTGC	>GCAAAA	0.9558824300765992
Mir450	6mer	DUSP13	359	205	210	205	210	6251365	x	6mer	359	NA	0	Mir-450	>TTTTGC	>GCAAAA	0.9558824300765992
Mir450	6mer	IL19	356	255	260	255	260	4988474	x	6mer	356	NA	0	Mir-450	>TTTTGC	>GCAAAA	0.9558824300765992
Mir450	6mer	MTPAP	366	375	380	375	380	7167708	x	6mer	366	NA	0	Mir-450	>TTTTGC	>GCAAAA	0.9558824300765992
Mir450	6mer	SF3A1	396	369	374	369	374	9962995	x	6mer	396	NA	0	Mir-450	>TTTTGC	>GCAAAA	0.9558824300765992
Mir450	6mer	USP32	351	66	71	66	71	4808510	x	6mer	351	NA	0	Mir-450	>TTTTGC	>GCAAAA	0.9558824300765992
Mir450	6mer	PSMG2	356	66	71	66	71	5226224	x	6mer	356	NA	0	Mir-450	>TTTTGC	>GCAAAA	0.9558824300765992
Mir450	6mer	SMKR1	447	61	66	61	66	19210957	x	6mer	447	NA	0	Mir-450	>TTTTGC	>GCAAAA	0.9558824300765992
Mir450	6mer	SUCLG2	333	926	931	926	931	2322382	x	6mer	333	NA	0	Mir-450	>TTTTGC	>GCAAAA	0.9558824300765992
Mir450	6mer	NDUFB5	346	39	44	39	44	3307278	x	6mer	346	NA	0	Mir-450	>TTTTGC	>GCAAAA	0.9558824300765992
Mir450	6mer	TOPBP1	532	357	362	357	362	28074469	x	6mer	532	NA	0	Mir-450	>TTTTGC	>GCAAAA	0.9558824300765992
Mir450	6mer	SKIC3	483	367	372	367	372	22542295	x	6mer	483	NA	0	Mir-450	>TTTTGC	>GCAAAA	0.9558824300765992
Mir450	6mer	L1TD1	486	347	352	347	352	23021882	x	6mer	486	NA	0	Mir-450	>TTTTGC	>GCAAAA	0.9558824300765992
Mir450	6mer	RSPO2	462	67	72	67	72	20181726	x	6mer	462	NA	0	Mir-450	>TTTTGC	>GCAAAA	0.9558824300765992
Mir450	6mer	NUF2	525	88	93	88	93	27039878	x	6mer	525	NA	0	Mir-450	>TTTTGC	>GCAAAA	0.9558824300765992
Mir450	6mer	CPPED1	407	201	206	201	206	11309273	x	6mer	407	NA	0	Mir-450	>TTTTGC	>GCAAAA	0.9558824300765992
Mir450	6mer	TERF2IP	425	218	223	218	223	14245579	x	6mer	425	NA	0	Mir-450	>TTTTGC	>GCAAAA	0.9558824300765992
Mir450	6mer	NUP54	447	597	602	597	602	19080007	x	6mer	447	NA	0	Mir-450	>TTTTGC	>GCAAAA	0.9558824300765992
Mir450	6mer	OSBPL6	419	396	401	396	401	12812901	x	6mer	419	NA	0	Mir-450	>TTTTGC	>GCAAAA	0.9558824300765992
Mir450	6mer	ORC5	446	471	476	471	476	19057513	x	6mer	446	NA	0	Mir-450	>TTTTGC	>GCAAAA	0.9558824300765992
Mir450	6mer	ZWINT	486	152	157	152	157	23364830	x	6mer	486	NA	0	Mir-450	>TTTTGC	>GCAAAA	0.9558824300765992
Mir450	6mer	ODF3L1	509	666	671	666	671	23608718	x	6mer	509	NA	0	Mir-450	>TTTTGC	>GCAAAA	0.9558824300765992
Mir450	6mer	DNAJB11	330	199	204	199	204	1697246	x	6mer	330	NA	0	Mir-450	>TTTTGC	>GCAAAA	0.9558824300765992
Mir450	6mer	ENPEP	442	282	287	282	287	18582861	x	6mer	442	NA	0	Mir-450	>TTTTGC	>GCAAAA	0.9558824300765992
Mir450	6mer	MS4A14	322	85	90	85	90	240468	x	6mer	322	NA	0	Mir-450	>TTTTGC	>GCAAAA	0.9558824300765992
Mir450	6mer	SOX14	486	168	173	168	173	23306483	x	6mer	486	NA	0	Mir-450	>TTTTGC	>GCAAAA	0.9558824300765992
Mir450	6mer	ZWILCH	358	114	119	114	119	5631327	x	6mer	358	NA	0	Mir-450	>TTTTGC	>GCAAAA	0.9558824300765992
Mir450	6mer	CACNG2	442	227	232	227	232	18435119	x	6mer	442	NA	0	Mir-450	>TTTTGC	>GCAAAA	0.9558824300765992
Mir450	6mer	RESF1	531	392	397	392	397	27797033	x	6mer	531	NA	0	Mir-450	>TTTTGC	>GCAAAA	0.9558824300765992
Mir450	6mer	MEST	404	353	358	353	358	11049156	x	6mer	404	NA	0	Mir-450	>TTTTGC	>GCAAAA	0.9558824300765992
Mir450	6mer	PITRM1	322	117	122	117	122	227114	x	6mer	322	NA	0	Mir-450	>TTTTGC	>GCAAAA	0.9558824300765992
Mir450	6mer	RUNX2	326	409	414	409	414	686643	x	6mer	326	NA	0	Mir-450	>TTTTGC	>GCAAAA	0.9558824300765992
Mir450	6mer	RNF26	440	453	458	453	458	18130812	x	6mer	440	NA	0	Mir-450	>TTTTGC	>GCAAAA	0.9558824300765992
Mir450	6mer	IFT70B	366	80	85	80	85	6814737	x	6mer	366	NA	0	Mir-450	>TTTTGC	>GCAAAA	0.9558824300765992
Mir450	6mer	DAPK1	351	759	764	759	764	4546373	x	6mer	351	NA	0	Mir-450	>TTTTGC	>GCAAAA	0.9558824300765992
Mir450	6mer	IGFBP2	486	27	32	27	32	23410484	x	6mer	486	NA	0	Mir-450	>TTTTGC	>GCAAAA	0.9558824300765992
Mir450	6mer	PCCA	532	248	253	248	253	28307873	x	6mer	532	NA	0	Mir-450	>TTTTGC	>GCAAAA	0.9558824300765992
Mir450	6mer	MSMO1	550	562	567	562	567	30423616	x	6mer	550	NA	0	Mir-450	>TTTTGC	>GCAAAA	0.9558824300765992
Mir450	6mer	NUP107	359	144	149	144	149	6144851	x	6mer	359	NA	0	Mir-450	>TTTTGC	>GCAAAA	0.9558824300765992
Mir450	6mer	PRMT8	345	463	468	463	468	2896905	x	6mer	345	NA	0	Mir-450	>TTTTGC	>GCAAAA	0.9558824300765992
Mir450	6mer	DACH2	524	422	427	422	427	26760509	x	6mer	524	NA	0	Mir-450	>TTTTGC	>GCAAAA	0.9558824300765992
Mir450	6mer	PLEKHB1	358	436	441	436	441	5701179	x	6mer	358	NA	0	Mir-450	>TTTTGC	>GCAAAA	0.9558824300765992
Mir450	6mer	CD9	346	311	316	311	316	3410689	x	6mer	346	NA	0	Mir-450	>TTTTGC	>GCAAAA	0.9558824300765992
Mir450	6mer	LSM4	327	235	240	235	240	1318049	x	6mer	327	NA	0	Mir-450	>TTTTGC	>GCAAAA	0.9558824300765992
Mir450	6mer	PLEKHB1	358	417	422	417	422	5701178	x	6mer	358	NA	0	Mir-450	>TTTTGC	>GCAAAA	0.9558824300765992
Mir450	6mer	CENPI	447	858	863	858	863	19507029	x	6mer	447	NA	0	Mir-450	>TTTTGC	>GCAAAA	0.9558824300765992
Mir450	6mer	CEP83	519	235	240	235	240	25509743	x	6mer	519	NA	0	Mir-450	>TTTTGC	>GCAAAA	0.9558824300765992
Mir450	6mer	PPIL3	440	774	779	774	779	18007576	x	6mer	440	NA	0	Mir-450	>TTTTGC	>GCAAAA	0.9558824300765992
Mir450	6mer	BTF3L4	486	245	250	245	250	23183929	x	6mer	486	NA	0	Mir-450	>TTTTGC	>GCAAAA	0.9558824300765992
Mir450	6mer	ARGLU1	404	526	531	526	531	11070211	x	6mer	404	NA	0	Mir-450	>TTTTGC	>GCAAAA	0.9558824300765992
Mir450	6mer	DENND2B	331	460	465	460	465	2064182	x	6mer	331	NA	0	Mir-450	>TTTTGC	>GCAAAA	0.9558824300765992
Mir450	6mer	DUT	446	226	231	226	231	18795503	x	6mer	446	NA	0	Mir-450	>TTTTGC	>GCAAAA	0.9558824300765992
Mir450	6mer	VEGFC	538	133	138	133	138	29811416	x	6mer	538	NA	0	Mir-450	>TTTTGC	>GCAAAA	0.9558824300765992
Mir450	6mer	NMUR1	447	631	636	631	636	19181124	x	6mer	447	NA	0	Mir-450	>TTTTGC	>GCAAAA	0.9558824300765992
Mir450	6mer	SREBF1	510	58	63	58	63	23983452	x	6mer	510	NA	0	Mir-450	>TTTTGC	>GCAAAA	0.9558824300765992
Mir450	6mer	EFCAB12	509	147	152	147	152	23459496	x	6mer	509	NA	0	Mir-450	>TTTTGC	>GCAAAA	0.9558824300765992
Mir450	6mer	PROCR	322	323	328	323	328	220655	x	6mer	322	NA	0	Mir-450	>TTTTGC	>GCAAAA	0.9558824300765992
Mir450	6mer	RAD18	331	271	276	271	276	2118476	x	6mer	331	NA	0	Mir-450	>TTTTGC	>GCAAAA	0.9558824300765992
Mir450	6mer	PDLIM3	419	368	373	368	373	13074467	x	6mer	419	NA	0	Mir-450	>TTTTGC	>GCAAAA	0.9558824300765992
Mir450	6mer	PIWIL4	330	87	92	87	92	1711206	x	6mer	330	NA	0	Mir-450	>TTTTGC	>GCAAAA	0.9558824300765992
Mir450	6mer	NUDCD2	537	567	572	567	572	29218291	x	6mer	537	NA	0	Mir-450	>TTTTGC	>GCAAAA	0.9558824300765992
Mir450	6mer	IFT172	380	350	355	350	355	8377918	x	6mer	380	NA	0	Mir-450	>TTTTGC	>GCAAAA	0.9558824300765992
Mir450	6mer	EGF	442	166	171	166	171	18582955	x	6mer	442	NA	0	Mir-450	>TTTTGC	>GCAAAA	0.9558824300765992
Mir450	6mer	HNRNPH1	462	569	574	569	574	20249231	x	6mer	462	NA	0	Mir-450	>TTTTGC	>GCAAAA	0.9558824300765992
Mir450	6mer	DTWD1	417	36	41	36	41	12409544	x	6mer	417	NA	0	Mir-450	>TTTTGC	>GCAAAA	0.9558824300765992
Mir450	6mer	SALL2	519	635	640	635	640	25705475	x	6mer	519	NA	0	Mir-450	>TTTTGC	>GCAAAA	0.9558824300765992
Mir450	6mer	SALL2	519	314	319	314	319	25705474	x	6mer	519	NA	0	Mir-450	>TTTTGC	>GCAAAA	0.9558824300765992
Mir450	6mer	PIK3C2A	531	297	302	297	302	27741947	x	6mer	531	NA	0	Mir-450	>TTTTGC	>GCAAAA	0.9558824300765992
Mir450	6mer	EPHA4	380	590	595	590	595	8332297	x	6mer	380	NA	0	Mir-450	>TTTTGC	>GCAAAA	0.9558824300765992
Mir450	6mer	VWA3B	550	120	125	120	125	30262046	x	6mer	550	NA	0	Mir-450	>TTTTGC	>GCAAAA	0.9558824300765992
Mir450	6mer	ACAA2	417	73	78	73	78	12521721	x	6mer	417	NA	0	Mir-450	>TTTTGC	>GCAAAA	0.9558824300765992
Mir450	6mer	ACBD4	509	105	110	105	110	23800866	x	6mer	509	NA	0	Mir-450	>TTTTGC	>GCAAAA	0.9558824300765992
Mir450	6mer	TBX18	442	480	485	480	485	18421768	x	6mer	442	NA	0	Mir-450	>TTTTGC	>GCAAAA	0.9558824300765992
Mir450	6mer	DNAJB1	553	301	306	301	306	30843478	x	6mer	553	NA	0	Mir-450	>TTTTGC	>GCAAAA	0.9558824300765992
Mir450	6mer	CMTM8	407	236	241	236	241	11542519	x	6mer	407	NA	0	Mir-450	>TTTTGC	>GCAAAA	0.9558824300765992
Mir450	6mer	CTTNBP2	531	308	313	308	313	27762628	x	6mer	531	NA	0	Mir-450	>TTTTGC	>GCAAAA	0.9558824300765992
Mir450	6mer	MAD2L1	548	202	207	202	207	29924865	x	6mer	548	NA	0	Mir-450	>TTTTGC	>GCAAAA	0.9558824300765992
Mir450	6mer	ERI1	482	96	101	96	101	22509361	x	6mer	482	NA	0	Mir-450	>TTTTGC	>GCAAAA	0.9558824300765992
Mir450	6mer	ZNF184	448	113	118	113	118	19794632	x	6mer	448	NA	0	Mir-450	>TTTTGC	>GCAAAA	0.9558824300765992
Mir450	6mer	STIL	442	76	81	76	81	18260362	x	6mer	442	NA	0	Mir-450	>TTTTGC	>GCAAAA	0.9558824300765992
Mir450	6mer	CTNNA1	533	743	748	743	748	28626763	x	6mer	533	NA	0	Mir-450	>TTTTGC	>GCAAAA	0.9558824300765992
Mir450	6mer	PHF12	333	432	437	432	437	2675197	x	6mer	333	NA	0	Mir-450	>TTTTGC	>GCAAAA	0.9558824300765992
Mir450	6mer	TBC1D7	550	530	535	530	535	30490720	x	6mer	550	NA	0	Mir-450	>TTTTGC	>GCAAAA	0.9558824300765992
Mir450	6mer	CDKN2C	359	186	191	186	191	5997646	x	6mer	359	NA	0	Mir-450	>TTTTGC	>GCAAAA	0.9558824300765992
Mir450	6mer	HNRNPL	351	235	240	235	240	4781797	x	6mer	351	NA	0	Mir-450	>TTTTGC	>GCAAAA	0.9558824300765992
Mir450	6mer	PSMA2	357	90	95	90	95	5274227	x	6mer	357	NA	0	Mir-450	>TTTTGC	>GCAAAA	0.9558824300765992
Mir450	6mer	WDR77	447	414	419	414	419	19363707	x	6mer	447	NA	0	Mir-450	>TTTTGC	>GCAAAA	0.9558824300765992
Mir450	6mer	GAR1	442	134	139	134	139	18583027	x	6mer	442	NA	0	Mir-450	>TTTTGC	>GCAAAA	0.9558824300765992
Mir450	6mer	INTS9	420	457	462	457	462	13223449	x	6mer	420	NA	0	Mir-450	>TTTTGC	>GCAAAA	0.9558824300765992
Mir450	6mer	MAP3K4	510	24	29	24	29	24082076	x	6mer	510	NA	0	Mir-450	>TTTTGC	>GCAAAA	0.9558824300765992
Mir450	6mer	CBS	482	644	649	644	649	22103030	x	6mer	482	NA	0	Mir-450	>TTTTGC	>GCAAAA	0.9558824300765992
Mir450	6mer	HSPB11	519	180	185	180	185	25812391	x	6mer	519	NA	0	Mir-450	>TTTTGC	>GCAAAA	0.9558824300765992
Mir450	6mer	INSR	396	448	453	448	453	9791565	x	6mer	396	NA	0	Mir-450	>TTTTGC	>GCAAAA	0.9558824300765992
Mir450	6mer	KLHDC8B	462	605	610	605	610	20148042	x	6mer	462	NA	0	Mir-450	>TTTTGC	>GCAAAA	0.9558824300765992
Mir450	6mer	CCM2L	486	805	810	805	810	23345607	x	6mer	486	NA	0	Mir-450	>TTTTGC	>GCAAAA	0.9558824300765992
Mir450	6mer	PHKA2	425	262	267	262	267	14298465	x	6mer	425	NA	0	Mir-450	>TTTTGC	>GCAAAA	0.9558824300765992
Mir450	6mer	GABRG1	531	15	20	15	20	27693659	x	6mer	531	NA	0	Mir-450	>TTTTGC	>GCAAAA	0.9558824300765992
Mir450	6mer	ESYT1	404	52	57	52	57	11195038	x	6mer	404	NA	0	Mir-450	>TTTTGC	>GCAAAA	0.9558824300765992
Mir450	6mer	GYG1	485	272	277	272	277	22753310	x	6mer	485	NA	0	Mir-450	>TTTTGC	>GCAAAA	0.9558824300765992
Mir450	6mer	CRYZL1	359	303	308	303	308	6199231	x	6mer	359	NA	0	Mir-450	>TTTTGC	>GCAAAA	0.9558824300765992
Mir450	6mer	ATP6AP1	322	347	352	347	352	457175	x	6mer	322	NA	0	Mir-450	>TTTTGC	>GCAAAA	0.9558824300765992
Mir450	6mer	C1H1ORF105	380	106	111	106	111	8279898	x	6mer	380	NA	0	Mir-450	>TTTTGC	>GCAAAA	0.9558824300765992
Mir450	6mer	SLC9C2	482	77	82	77	82	22327836	x	6mer	482	NA	0	Mir-450	>TTTTGC	>GCAAAA	0.9558824300765992
Mir450	6mer	HDX	448	277	282	277	282	19855772	x	6mer	448	NA	0	Mir-450	>TTTTGC	>GCAAAA	0.9558824300765992
Mir450	6mer	KLF4	385	53	58	53	58	8975121	x	6mer	385	NA	0	Mir-450	>TTTTGC	>GCAAAA	0.9558824300765992
Mir450	6mer	STAC3	482	77	82	77	82	22171543	x	6mer	482	NA	0	Mir-450	>TTTTGC	>GCAAAA	0.9558824300765992
Mir450	6mer	C8H9ORF85	533	401	406	401	406	28537363	x	6mer	533	NA	0	Mir-450	>TTTTGC	>GCAAAA	0.9558824300765992
Mir450	6mer	WDR77	485	385	390	385	390	22806185	x	6mer	485	NA	0	Mir-450	>TTTTGC	>GCAAAA	0.9558824300765992
Mir450	6mer	ACTL6A	446	137	142	137	142	18746053	x	6mer	446	NA	0	Mir-450	>TTTTGC	>GCAAAA	0.9558824300765992
Mir450	6mer	TINAG	333	174	179	174	179	2480145	x	6mer	333	NA	0	Mir-450	>TTTTGC	>GCAAAA	0.9558824300765992
Mir450	6mer	R3HCC1L	482	315	320	315	320	22468940	x	6mer	482	NA	0	Mir-450	>TTTTGC	>GCAAAA	0.9558824300765992
Mir450	6mer	TLR10	442	58	63	58	63	18334619	x	6mer	442	NA	0	Mir-450	>TTTTGC	>GCAAAA	0.9558824300765992
Mir450	6mer	LBX2	448	427	432	427	432	19727636	x	6mer	448	NA	0	Mir-450	>TTTTGC	>GCAAAA	0.9558824300765992
Mir450	6mer	SLC39A7	486	456	461	456	461	23093366	x	6mer	486	NA	0	Mir-450	>TTTTGC	>GCAAAA	0.9558824300765992
Mir450	6mer	KCTD4	345	384	389	384	389	3069335	x	6mer	345	NA	0	Mir-450	>TTTTGC	>GCAAAA	0.9558824300765992
Mir450	6mer	IRF2BP1	417	330	335	330	335	12639861	x	6mer	417	NA	0	Mir-450	>TTTTGC	>GCAAAA	0.9558824300765992
Mir450	6mer	TLR1	356	729	734	729	734	4850131	x	6mer	356	NA	0	Mir-450	>TTTTGC	>GCAAAA	0.9558824300765992
Mir450	6mer	TRAM1L1	326	623	628	623	628	944630	x	6mer	326	NA	0	Mir-450	>TTTTGC	>GCAAAA	0.9558824300765992
Mir450	6mer	ZBTB45	366	484	489	484	489	6711476	x	6mer	366	NA	0	Mir-450	>TTTTGC	>GCAAAA	0.9558824300765992
Mir450	6mer	EHHADH	351	244	249	244	249	4518486	x	6mer	351	NA	0	Mir-450	>TTTTGC	>GCAAAA	0.9558824300765992
Mir450	6mer	ADGRL2	380	311	316	311	316	8590176	x	6mer	380	NA	0	Mir-450	>TTTTGC	>GCAAAA	0.9558824300765992
Mir450	6mer	BTF3L4	524	242	247	242	247	26368776	x	6mer	524	NA	0	Mir-450	>TTTTGC	>GCAAAA	0.9558824300765992
Mir450	6mer	COMMD2	385	162	167	162	167	8640881	x	6mer	385	NA	0	Mir-450	>TTTTGC	>GCAAAA	0.9558824300765992
Mir450	6mer	HTR2C	537	646	651	646	651	29455177	x	6mer	537	NA	0	Mir-450	>TTTTGC	>GCAAAA	0.9558824300765992
Mir450	6mer	UXS1	333	240	245	240	245	2506613	x	6mer	333	NA	0	Mir-450	>TTTTGC	>GCAAAA	0.9558824300765992
Mir450	6mer	TRIM26	358	139	144	139	144	5958954	x	6mer	358	NA	0	Mir-450	>TTTTGC	>GCAAAA	0.9558824300765992
Mir450	6mer	ORMDL3	530	48	53	48	53	27548586	x	6mer	530	NA	0	Mir-450	>TTTTGC	>GCAAAA	0.9558824300765992
Mir450	6mer	MAN1C1	530	168	173	168	173	27233767	x	6mer	530	NA	0	Mir-450	>TTTTGC	>GCAAAA	0.9558824300765992
Mir450	6mer	SFRP2	442	287	292	287	292	18341544	x	6mer	442	NA	0	Mir-450	>TTTTGC	>GCAAAA	0.9558824300765992
Mir450	6mer	LILRB4	462	466	471	466	471	20012745	x	6mer	462	NA	0	Mir-450	>TTTTGC	>GCAAAA	0.9558824300765992
Mir450	6mer	SRRM1	356	155	160	155	160	5020521	x	6mer	356	NA	0	Mir-450	>TTTTGC	>GCAAAA	0.9558824300765992
Mir450	6mer	DBN1	485	347	352	347	352	22699407	x	6mer	485	NA	0	Mir-450	>TTTTGC	>GCAAAA	0.9558824300765992
Mir450	6mer	DONSON	509	409	414	409	414	23443404	x	6mer	509	NA	0	Mir-450	>TTTTGC	>GCAAAA	0.9558824300765992
Mir450	6mer	OSR2	345	401	406	401	406	3076312	x	6mer	345	NA	0	Mir-450	>TTTTGC	>GCAAAA	0.9558824300765992
Mir450	6mer	LDB1	513	81	86	81	86	24359625	x	6mer	513	NA	0	Mir-450	>TTTTGC	>GCAAAA	0.9558824300765992
Mir450	6mer	HFM1	398	334	339	334	339	10075048	x	6mer	398	NA	0	Mir-450	>TTTTGC	>GCAAAA	0.9558824300765992
Mir450	6mer	FEZ2	417	237	242	237	242	12464828	x	6mer	417	NA	0	Mir-450	>TTTTGC	>GCAAAA	0.9558824300765992
Mir450	6mer	HPS4	447	550	555	550	555	19377820	x	6mer	447	NA	0	Mir-450	>TTTTGC	>GCAAAA	0.9558824300765992
Mir450	6mer	ZNF764	394	89	94	89	94	9577624	x	6mer	394	NA	0	Mir-450	>TTTTGC	>GCAAAA	0.9558824300765992
Mir450	6mer	INTS6L	474	704	709	704	709	22050364	x	6mer	474	NA	0	Mir-450	>TTTTGC	>GCAAAA	0.9558824300765992
Mir450	6mer	GAS2	537	926	931	926	931	29278632	x	6mer	537	NA	0	Mir-450	>TTTTGC	>GCAAAA	0.9558824300765992
Mir450	6mer	STXBP5L	442	601	606	601	606	18518146	x	6mer	442	NA	0	Mir-450	>TTTTGC	>GCAAAA	0.9558824300765992
Mir450	6mer	SSC4D	482	75	80	75	80	22495874	x	6mer	482	NA	0	Mir-450	>TTTTGC	>GCAAAA	0.9558824300765992
Mir450	6mer	TMEM243	359	108	113	108	113	6055327	x	6mer	359	NA	0	Mir-450	>TTTTGC	>GCAAAA	0.9558824300765992
Mir450	6mer	TBC1D7	524	271	276	271	276	26577420	x	6mer	524	NA	0	Mir-450	>TTTTGC	>GCAAAA	0.9558824300765992
Mir450	6mer	SURF6	533	85	90	85	90	28705015	x	6mer	533	NA	0	Mir-450	>TTTTGC	>GCAAAA	0.9558824300765992
Mir450	6mer	SERTM1	333	36	41	36	41	2368767	x	6mer	333	NA	0	Mir-450	>TTTTGC	>GCAAAA	0.9558824300765992
Mir450	6mer	GDI2	524	780	785	780	785	26389027	x	6mer	524	NA	0	Mir-450	>TTTTGC	>GCAAAA	0.9558824300765992
Mir450	6mer	KCNB2	362	455	460	455	460	6557858	x	6mer	362	NA	0	Mir-450	>TTTTGC	>GCAAAA	0.9558824300765992
Mir450	6mer	TNF	485	158	163	158	163	22726531	x	6mer	485	NA	0	Mir-450	>TTTTGC	>GCAAAA	0.9558824300765992
Mir450	6mer	FAM32A	553	902	907	902	907	30843657	x	6mer	553	NA	0	Mir-450	>TTTTGC	>GCAAAA	0.9558824300765992
Mir450	6mer	IPMK	515	259	264	259	264	25226629	x	6mer	515	NA	0	Mir-450	>TTTTGC	>GCAAAA	0.9558824300765992
Mir450	6mer	ST3GAL5	358	101	106	101	106	5740469	x	6mer	358	NA	0	Mir-450	>TTTTGC	>GCAAAA	0.9558824300765992
Mir450	6mer	OSGIN2	330	782	787	782	787	1865880	x	6mer	330	NA	0	Mir-450	>TTTTGC	>GCAAAA	0.9558824300765992
Mir450	6mer	TMCO1	442	213	218	213	218	18354475	x	6mer	442	NA	0	Mir-450	>TTTTGC	>GCAAAA	0.9558824300765992
Mir450	6mer	ANGPTL7	486	78	83	78	83	23067806	x	6mer	486	NA	0	Mir-450	>TTTTGC	>GCAAAA	0.9558824300765992
Mir450	6mer	SRSF3	530	241	246	241	246	27388060	x	6mer	530	NA	0	Mir-450	>TTTTGC	>GCAAAA	0.9558824300765992
Mir450	6mer	GFOD2	357	288	293	288	293	5345860	x	6mer	357	NA	0	Mir-450	>TTTTGC	>GCAAAA	0.9558824300765992
Mir450	6mer	TMCO1	442	296	301	296	301	18354476	x	6mer	442	NA	0	Mir-450	>TTTTGC	>GCAAAA	0.9558824300765992
Mir450	6mer	MYO1B	514	122	127	122	127	25059295	x	6mer	514	NA	0	Mir-450	>TTTTGC	>GCAAAA	0.9558824300765992
Mir450	6mer	ZCCHC3	440	31	36	31	36	18213260	x	6mer	440	NA	0	Mir-450	>TTTTGC	>GCAAAA	0.9558824300765992
Mir450	6mer	LRRTM4	485	482	487	482	487	22866357	x	6mer	485	NA	0	Mir-450	>TTTTGC	>GCAAAA	0.9558824300765992
Mir450	6mer	PRXL2A	486	166	171	166	171	23041635	x	6mer	486	NA	0	Mir-450	>TTTTGC	>GCAAAA	0.9558824300765992
Mir450	6mer	CPN1	522	185	190	185	190	26189296	x	6mer	522	NA	0	Mir-450	>TTTTGC	>GCAAAA	0.9558824300765992
Mir450	6mer	ADCY4	550	737	742	737	742	30349338	x	6mer	550	NA	0	Mir-450	>TTTTGC	>GCAAAA	0.9558824300765992
Mir450	6mer	CD59	359	120	125	120	125	6239002	x	6mer	359	NA	0	Mir-450	>TTTTGC	>GCAAAA	0.9558824300765992
Mir450	6mer	GPBP1L1	531	199	204	199	204	27592667	x	6mer	531	NA	0	Mir-450	>TTTTGC	>GCAAAA	0.9558824300765992
Mir450	6mer	GPR37	537	384	389	384	389	29293174	x	6mer	537	NA	0	Mir-450	>TTTTGC	>GCAAAA	0.9558824300765992
Mir450	6mer	QDPR	510	457	462	457	462	24156628	x	6mer	510	NA	0	Mir-450	>TTTTGC	>GCAAAA	0.9558824300765992
Mir450	6mer	FAM174A	530	536	541	536	541	27248018	x	6mer	530	NA	0	Mir-450	>TTTTGC	>GCAAAA	0.9558824300765992
Mir450	6mer	XKR5	533	542	547	542	547	28687328	x	6mer	533	NA	0	Mir-450	>TTTTGC	>GCAAAA	0.9558824300765992
Mir450	6mer	FAM174B	394	45	50	45	50	9591548	x	6mer	394	NA	0	Mir-450	>TTTTGC	>GCAAAA	0.9558824300765992
Mir450	6mer	GLYAT	327	497	502	497	502	1277481	x	6mer	327	NA	0	Mir-450	>TTTTGC	>GCAAAA	0.9558824300765992
Mir450	6mer	RTP4	330	378	383	378	383	1697637	x	6mer	330	NA	0	Mir-450	>TTTTGC	>GCAAAA	0.9558824300765992
Mir450	6mer	AGMAT	519	76	81	76	81	25732332	x	6mer	519	NA	0	Mir-450	>TTTTGC	>GCAAAA	0.9558824300765992
Mir450	6mer	MCM7	440	35	40	35	40	18103249	x	6mer	440	NA	0	Mir-450	>TTTTGC	>GCAAAA	0.9558824300765992
Mir450	6mer	FAM43A	519	776	781	776	781	25786213	x	6mer	519	NA	0	Mir-450	>TTTTGC	>GCAAAA	0.9558824300765992
Mir450	6mer	CREB3L1	482	682	687	682	687	22387802	x	6mer	482	NA	0	Mir-450	>TTTTGC	>GCAAAA	0.9558824300765992
Mir450	6mer	DENND5A	350	54	59	54	59	4264476	x	6mer	350	NA	0	Mir-450	>TTTTGC	>GCAAAA	0.9558824300765992
Mir450	6mer	FAM83D	533	267	272	267	272	28559761	x	6mer	533	NA	0	Mir-450	>TTTTGC	>GCAAAA	0.9558824300765992
Mir450	6mer	TRPC7	510	492	497	492	497	24075617	x	6mer	510	NA	0	Mir-450	>TTTTGC	>GCAAAA	0.9558824300765992
Mir450	6mer	KRTAP24-1	350	426	431	426	431	4349002	x	6mer	350	NA	0	Mir-450	>TTTTGC	>GCAAAA	0.9558824300765992
Mir450	6mer	ORC6	446	161	166	161	166	18919769	x	6mer	446	NA	0	Mir-450	>TTTTGC	>GCAAAA	0.9558824300765992
Mir450	6mer	UBP1	509	149	154	149	154	23457536	x	6mer	509	NA	0	Mir-450	>TTTTGC	>GCAAAA	0.9558824300765992
Mir450	6mer	ADIPOR1	513	379	384	379	384	24604048	x	6mer	513	NA	0	Mir-450	>TTTTGC	>GCAAAA	0.9558824300765992
Mir450	6mer	CNTN6	333	675	680	675	680	2322749	x	6mer	333	NA	0	Mir-450	>TTTTGC	>GCAAAA	0.9558824300765992
Mir450	6mer	ENTPD1	346	187	192	187	192	3534476	x	6mer	346	NA	0	Mir-450	>TTTTGC	>GCAAAA	0.9558824300765992
Mir450	6mer	DCN	396	32	37	32	37	9930523	x	6mer	396	NA	0	Mir-450	>TTTTGC	>GCAAAA	0.9558824300765992
Mir450	6mer	FDX1	425	259	264	259	264	14119300	x	6mer	425	NA	0	Mir-450	>TTTTGC	>GCAAAA	0.9558824300765992
Mir450	6mer	FAM81B	346	48	53	48	53	3273794	x	6mer	346	NA	0	Mir-450	>TTTTGC	>GCAAAA	0.9558824300765992
Mir450	6mer	CCNB3	462	109	114	109	114	20297728	x	6mer	462	NA	0	Mir-450	>TTTTGC	>GCAAAA	0.9558824300765992
Mir450	6mer	ZNF662	404	132	137	132	137	11174354	x	6mer	404	NA	0	Mir-450	>TTTTGC	>GCAAAA	0.9558824300765992
Mir450	6mer	ALKBH5	446	403	408	403	408	18949648	x	6mer	446	NA	0	Mir-450	>TTTTGC	>GCAAAA	0.9558824300765992
Mir450	6mer	PRDM6	362	63	68	63	68	6550477	x	6mer	362	NA	0	Mir-450	>TTTTGC	>GCAAAA	0.9558824300765992
Mir450	6mer	GPR162	440	84	89	84	89	17987219	x	6mer	440	NA	0	Mir-450	>TTTTGC	>GCAAAA	0.9558824300765992
Mir450	6mer	GLRX2	330	88	93	88	93	1852859	x	6mer	330	NA	0	Mir-450	>TTTTGC	>GCAAAA	0.9558824300765992
Mir450	6mer	SLC9A9	485	81	86	81	86	22753537	x	6mer	485	NA	0	Mir-450	>TTTTGC	>GCAAAA	0.9558824300765992
Mir450	6mer	GNE	485	459	464	459	464	22846156	x	6mer	485	NA	0	Mir-450	>TTTTGC	>GCAAAA	0.9558824300765992
Mir450	6mer	REG3B	366	55	60	55	60	6856734	x	6mer	366	NA	0	Mir-450	>TTTTGC	>GCAAAA	0.9558824300765992
Mir450	6mer	DNLZ	351	85	90	85	90	4560655	x	6mer	351	NA	0	Mir-450	>TTTTGC	>GCAAAA	0.9558824300765992
Mir450	6mer	OARD1	532	566	571	566	571	28188243	x	6mer	532	NA	0	Mir-450	>TTTTGC	>GCAAAA	0.9558824300765992
Mir450	6mer	TSPAN8	346	123	128	123	128	3424648	x	6mer	346	NA	0	Mir-450	>TTTTGC	>GCAAAA	0.9558824300765992
Mir450	6mer	LAMA1	538	262	267	262	267	29697501	x	6mer	538	NA	0	Mir-450	>TTTTGC	>GCAAAA	0.9558824300765992
Mir450	6mer	WBP2	550	129	134	129	134	30451094	x	6mer	550	NA	0	Mir-450	>TTTTGC	>GCAAAA	0.9558824300765992
Mir450	6mer	SFRP2	530	275	280	275	280	27275745	x	6mer	530	NA	0	Mir-450	>TTTTGC	>GCAAAA	0.9558824300765992
Mir450	6mer	SHMT1	447	731	736	731	736	19446358	x	6mer	447	NA	0	Mir-450	>TTTTGC	>GCAAAA	0.9558824300765992
Mir450	6mer	FHAD1	519	304	309	304	309	25732402	x	6mer	519	NA	0	Mir-450	>TTTTGC	>GCAAAA	0.9558824300765992
Mir450	6mer	RRM1	474	365	370	365	370	21843728	x	6mer	474	NA	0	Mir-450	>TTTTGC	>GCAAAA	0.9558824300765992
Mir450	6mer	UBA2	331	534	539	534	539	2248791	x	6mer	331	NA	0	Mir-450	>TTTTGC	>GCAAAA	0.9558824300765992
Mir450	6mer	TRMT10B	510	130	135	130	135	24224060	x	6mer	510	NA	0	Mir-450	>TTTTGC	>GCAAAA	0.9558824300765992
Mir450	6mer	GPR37	330	377	382	377	382	1514382	x	6mer	330	NA	0	Mir-450	>TTTTGC	>GCAAAA	0.9558824300765992
Mir450	6mer	FBLN2	385	354	359	354	359	8654736	x	6mer	385	NA	0	Mir-450	>TTTTGC	>GCAAAA	0.9558824300765992
Mir450	6mer	RPA1	448	534	539	534	539	19774520	x	6mer	448	NA	0	Mir-450	>TTTTGC	>GCAAAA	0.9558824300765992
Mir450	6mer	SYT16	420	432	437	432	437	13155868	x	6mer	420	NA	0	Mir-450	>TTTTGC	>GCAAAA	0.9558824300765992
Mir450	6mer	LIAS	356	499	504	499	504	4850352	x	6mer	356	NA	0	Mir-450	>TTTTGC	>GCAAAA	0.9558824300765992
Mir450	6mer	TACR3	509	291	296	291	296	23491657	x	6mer	509	NA	0	Mir-450	>TTTTGC	>GCAAAA	0.9558824300765992
Mir450	6mer	DYNLL1	385	186	191	186	191	9040228	x	6mer	385	NA	0	Mir-450	>TTTTGC	>GCAAAA	0.9558824300765992
Mir450	6mer	LURAP1L	532	352	357	352	357	28108554	x	6mer	532	NA	0	Mir-450	>TTTTGC	>GCAAAA	0.9558824300765992
Mir450	6mer	FAM43A	525	81	86	81	86	27069663	x	6mer	525	NA	0	Mir-450	>TTTTGC	>GCAAAA	0.9558824300765992
Mir450	6mer	COQ8B	366	283	288	283	288	6718303	x	6mer	366	NA	0	Mir-450	>TTTTGC	>GCAAAA	0.9558824300765992
Mir450	6mer	DUSP7	358	111	116	111	116	5772440	x	6mer	358	NA	0	Mir-450	>TTTTGC	>GCAAAA	0.9558824300765992
Mir450	6mer	SALL3	531	549	554	549	554	27840838	x	6mer	531	NA	0	Mir-450	>TTTTGC	>GCAAAA	0.9558824300765992
Mir450	6mer	COL6A5	510	253	258	253	258	24129810	x	6mer	510	NA	0	Mir-450	>TTTTGC	>GCAAAA	0.9558824300765992
Mir450	6mer	SSX4	550	28	33	28	33	30504526	x	6mer	550	NA	0	Mir-450	>TTTTGC	>GCAAAA	0.9558824300765992
Mir450	6mer	PLK2	509	338	343	338	343	23574457	x	6mer	509	NA	0	Mir-450	>TTTTGC	>GCAAAA	0.9558824300765992
Mir450	6mer	MPDU1	532	254	259	254	259	28341057	x	6mer	532	NA	0	Mir-450	>TTTTGC	>GCAAAA	0.9558824300765992
Mir450	6mer	CNTFR	366	565	570	565	570	6877733	x	6mer	366	NA	0	Mir-450	>TTTTGC	>GCAAAA	0.9558824300765992
Mir450	6mer	MEDAG	356	357	362	357	362	5086923	x	6mer	356	NA	0	Mir-450	>TTTTGC	>GCAAAA	0.9558824300765992
Mir450	6mer	POLR1D	398	57	62	57	62	10376897	x	6mer	398	NA	0	Mir-450	>TTTTGC	>GCAAAA	0.9558824300765992
Mir450	6mer	COG6	533	647	652	647	652	28717899	x	6mer	533	NA	0	Mir-450	>TTTTGC	>GCAAAA	0.9558824300765992
Mir450	6mer	HACE1	553	290	295	290	295	30629158	x	6mer	553	NA	0	Mir-450	>TTTTGC	>GCAAAA	0.9558824300765992
Mir450	6mer	DDX53	417	180	185	180	185	12678578	x	6mer	417	NA	0	Mir-450	>TTTTGC	>GCAAAA	0.9558824300765992
Mir450	6mer	NPHS1	519	362	367	362	367	25529900	x	6mer	519	NA	0	Mir-450	>TTTTGC	>GCAAAA	0.9558824300765992
Mir450	6mer	HECTD1	358	438	443	438	443	5623976	x	6mer	358	NA	0	Mir-450	>TTTTGC	>GCAAAA	0.9558824300765992
Mir450	6mer	LRRC27	322	194	199	194	199	410963	x	6mer	322	NA	0	Mir-450	>TTTTGC	>GCAAAA	0.9558824300765992
Mir450	6mer	ODAD2	485	101	106	101	106	22832885	x	6mer	485	NA	0	Mir-450	>TTTTGC	>GCAAAA	0.9558824300765992
Mir450	6mer	MRPS2	510	446	451	446	451	24217385	x	6mer	510	NA	0	Mir-450	>TTTTGC	>GCAAAA	0.9558824300765992
Mir450	6mer	RRM1	420	333	338	333	338	13266977	x	6mer	420	NA	0	Mir-450	>TTTTGC	>GCAAAA	0.9558824300765992
Mir450	6mer	NUP205	485	187	192	187	192	22574277	x	6mer	485	NA	0	Mir-450	>TTTTGC	>GCAAAA	0.9558824300765992
Mir450	6mer	NUDT9	550	192	197	192	197	30497755	x	6mer	550	NA	0	Mir-450	>TTTTGC	>GCAAAA	0.9558824300765992
Mir450	6mer	RAD18	522	568	573	568	573	26310813	x	6mer	522	NA	0	Mir-450	>TTTTGC	>GCAAAA	0.9558824300765992
Mir450	6mer	UBXN2B	417	74	79	74	79	12575379	x	6mer	417	NA	0	Mir-450	>TTTTGC	>GCAAAA	0.9558824300765992
Mir450	6mer	TCEANC2	447	36	41	36	41	19357200	x	6mer	447	NA	0	Mir-450	>TTTTGC	>GCAAAA	0.9558824300765992
Mir450	6mer	CHCHD4	358	62	67	62	67	5764787	x	6mer	358	NA	0	Mir-450	>TTTTGC	>GCAAAA	0.9558824300765992
Mir450	6mer	ZNF143	548	266	271	266	271	29955867	x	6mer	548	NA	0	Mir-450	>TTTTGC	>GCAAAA	0.9558824300765992
Mir450	6mer	DNAJB11	419	199	204	199	204	12825050	x	6mer	419	NA	0	Mir-450	>TTTTGC	>GCAAAA	0.9558824300765992
Mir450	6mer	METTL2A	462	152	157	152	157	20128051	x	6mer	462	NA	0	Mir-450	>TTTTGC	>GCAAAA	0.9558824300765992
Mir450	6mer	PLEKHA3	446	39	44	39	44	18777540	x	6mer	446	NA	0	Mir-450	>TTTTGC	>GCAAAA	0.9558824300765992
Mir450	6mer	PHF12	533	407	412	407	412	28515284	x	6mer	533	NA	0	Mir-450	>TTTTGC	>GCAAAA	0.9558824300765992
Mir450	6mer	FAM174B	447	298	303	298	303	19260053	x	6mer	447	NA	0	Mir-450	>TTTTGC	>GCAAAA	0.9558824300765992
Mir450	6mer	URAD	522	436	441	436	441	26196374	x	6mer	522	NA	0	Mir-450	>TTTTGC	>GCAAAA	0.9558824300765992
Mir450	6mer	COG2	442	21	26	21	26	18401747	x	6mer	442	NA	0	Mir-450	>TTTTGC	>GCAAAA	0.9558824300765992
Mir450	6mer	PRPF4	474	79	84	79	84	21803106	x	6mer	474	NA	0	Mir-450	>TTTTGC	>GCAAAA	0.9558824300765992
Mir450	6mer	NOPCHAP1	357	839	844	839	844	5434446	x	6mer	357	NA	0	Mir-450	>TTTTGC	>GCAAAA	0.9558824300765992
Mir450	6mer	ENO1	425	336	341	336	341	13998608	x	6mer	425	NA	0	Mir-450	>TTTTGC	>GCAAAA	0.9558824300765992
Mir450	6mer	TAGAP	510	712	717	712	717	24082504	x	6mer	510	NA	0	Mir-450	>TTTTGC	>GCAAAA	0.9558824300765992
Mir450	6mer	SPINT2	356	153	158	153	158	5006505	x	6mer	356	NA	0	Mir-450	>TTTTGC	>GCAAAA	0.9558824300765992
Mir450	6mer	LCOR	326	653	658	653	658	923120	x	6mer	326	NA	0	Mir-450	>TTTTGC	>GCAAAA	0.9558824300765992
Mir450	6mer	LUM	462	199	204	199	204	20039848	x	6mer	462	NA	0	Mir-450	>TTTTGC	>GCAAAA	0.9558824300765992
Mir450	6mer	MANSC1	326	311	316	311	316	809130	x	6mer	326	NA	0	Mir-450	>TTTTGC	>GCAAAA	0.9558824300765992
Mir450	6mer	COL6A3	482	548	553	548	553	22062219	x	6mer	482	NA	0	Mir-450	>TTTTGC	>GCAAAA	0.9558824300765992
Mir450	6mer	CFAP418	483	379	384	379	384	22547143	x	6mer	483	NA	0	Mir-450	>TTTTGC	>GCAAAA	0.9558824300765992
Mir450	6mer	POLR3D	404	264	269	264	269	10958958	x	6mer	404	NA	0	Mir-450	>TTTTGC	>GCAAAA	0.9558824300765992
Mir450	6mer	SLC39A2	513	660	665	660	665	24622156	x	6mer	513	NA	0	Mir-450	>TTTTGC	>GCAAAA	0.9558824300765992
Mir450	6mer	SEMA3A	531	98	103	98	103	27758313	x	6mer	531	NA	0	Mir-450	>TTTTGC	>GCAAAA	0.9558824300765992
Mir450	6mer	ZFP42	333	227	232	227	232	2362404	x	6mer	333	NA	0	Mir-450	>TTTTGC	>GCAAAA	0.9558824300765992
Mir450	6mer	DNAJB11	524	191	196	191	196	26471739	x	6mer	524	NA	0	Mir-450	>TTTTGC	>GCAAAA	0.9558824300765992
Mir450	6mer	SUOX	532	167	172	167	172	28208215	x	6mer	532	NA	0	Mir-450	>TTTTGC	>GCAAAA	0.9558824300765992
Mir450	6mer	ME1	358	159	164	159	164	5967073	x	6mer	358	NA	0	Mir-450	>TTTTGC	>GCAAAA	0.9558824300765992
Mir450	6mer	CDC23	333	803	808	803	808	2427827	x	6mer	333	NA	0	Mir-450	>TTTTGC	>GCAAAA	0.9558824300765992
Mir450	6mer	ATAD1	358	703	708	703	708	5756753	x	6mer	358	NA	0	Mir-450	>TTTTGC	>GCAAAA	0.9558824300765992
Mir450	6mer	ITFG2	326	245	250	245	250	823255	x	6mer	326	NA	0	Mir-450	>TTTTGC	>GCAAAA	0.9558824300765992
Mir450	6mer	PLAA	553	122	127	122	127	30545564	x	6mer	553	NA	0	Mir-450	>TTTTGC	>GCAAAA	0.9558824300765992
Mir450	6mer	POLE3	515	363	368	363	368	25105290	x	6mer	515	NA	0	Mir-450	>TTTTGC	>GCAAAA	0.9558824300765992
Mir450	6mer	PTPRC	322	70	75	70	75	267974	x	6mer	322	NA	0	Mir-450	>TTTTGC	>GCAAAA	0.9558824300765992
Mir450	6mer	PDRG1	440	99	104	99	104	18213549	x	6mer	440	NA	0	Mir-450	>TTTTGC	>GCAAAA	0.9558824300765992
Mir450	6mer	ZMYND15	440	277	282	277	282	18165442	x	6mer	440	NA	0	Mir-450	>TTTTGC	>GCAAAA	0.9558824300765992
Mir450	6mer	RUSC1	398	294	299	294	299	10068514	x	6mer	398	NA	0	Mir-450	>TTTTGC	>GCAAAA	0.9558824300765992
Mir450	6mer	NEU1	553	118	123	118	123	30638413	x	6mer	553	NA	0	Mir-450	>TTTTGC	>GCAAAA	0.9558824300765992
Mir450	6mer	DCN	419	323	328	323	328	12948192	x	6mer	419	NA	0	Mir-450	>TTTTGC	>GCAAAA	0.9558824300765992
Mir450	6mer	TAOK2	485	254	259	254	259	22945380	x	6mer	485	NA	0	Mir-450	>TTTTGC	>GCAAAA	0.9558824300765992
Mir450	6mer	CDKN2C	486	28	33	28	33	23184473	x	6mer	486	NA	0	Mir-450	>TTTTGC	>GCAAAA	0.9558824300765992
Mir450	6mer	DCN	462	323	328	323	328	20039915	x	6mer	462	NA	0	Mir-450	>TTTTGC	>GCAAAA	0.9558824300765992
Mir450	6mer	DUSP29	532	206	211	206	211	28294936	x	6mer	532	NA	0	Mir-450	>TTTTGC	>GCAAAA	0.9558824300765992
Mir450	6mer	NCF4	515	37	42	37	42	25301964	x	6mer	515	NA	0	Mir-450	>TTTTGC	>GCAAAA	0.9558824300765992
Mir450	6mer	AFTPH	524	568	573	568	573	26617229	x	6mer	524	NA	0	Mir-450	>TTTTGC	>GCAAAA	0.9558824300765992
Mir450	6mer	URAD	356	309	314	309	314	5087120	x	6mer	356	NA	0	Mir-450	>TTTTGC	>GCAAAA	0.9558824300765992
Mir450	6mer	TPP2	519	764	769	764	769	25906069	x	6mer	519	NA	0	Mir-450	>TTTTGC	>GCAAAA	0.9558824300765992
Mir450	6mer	OS9	448	96	101	96	101	19679665	x	6mer	448	NA	0	Mir-450	>TTTTGC	>GCAAAA	0.9558824300765992
Mir450	6mer	PLAG1	538	544	549	544	549	29753036	x	6mer	538	NA	0	Mir-450	>TTTTGC	>GCAAAA	0.9558824300765992
Mir450	6mer	EXOSC2	417	440	445	440	445	12541931	x	6mer	417	NA	0	Mir-450	>TTTTGC	>GCAAAA	0.9558824300765992
Mir450	6mer	ZBED5	331	59	64	59	64	2064775	x	6mer	331	NA	0	Mir-450	>TTTTGC	>GCAAAA	0.9558824300765992
Mir450	6mer	TRPC6	322	94	99	94	99	254626	x	6mer	322	NA	0	Mir-450	>TTTTGC	>GCAAAA	0.9558824300765992
Mir450	6mer	SNAPC2	357	31	36	31	36	5402633	x	6mer	357	NA	0	Mir-450	>TTTTGC	>GCAAAA	0.9558824300765992
Mir450	6mer	APOD	404	212	217	212	217	10926269	x	6mer	404	NA	0	Mir-450	>TTTTGC	>GCAAAA	0.9558824300765992
Mir450	6mer	SKA1	514	751	756	751	756	24957405	x	6mer	514	NA	0	Mir-450	>TTTTGC	>GCAAAA	0.9558824300765992
Mir450	6mer	PBX2	396	283	288	283	288	9898807	x	6mer	396	NA	0	Mir-450	>TTTTGC	>GCAAAA	0.9558824300765992
Mir450	6mer	ORC1	331	97	102	97	102	1899915	x	6mer	331	NA	0	Mir-450	>TTTTGC	>GCAAAA	0.9558824300765992
Mir450	6mer	BHMT	420	206	211	206	211	13169867	x	6mer	420	NA	0	Mir-450	>TTTTGC	>GCAAAA	0.9558824300765992
Mir450	6mer	LPAR2	530	159	164	159	164	27262745	x	6mer	530	NA	0	Mir-450	>TTTTGC	>GCAAAA	0.9558824300765992
Mir450	6mer	C3H5ORF63	474	614	619	614	619	21727809	x	6mer	474	NA	0	Mir-450	>TTTTGC	>GCAAAA	0.9558824300765992
Mir450	6mer	COMMD10	447	222	227	222	227	19232433	x	6mer	447	NA	0	Mir-450	>TTTTGC	>GCAAAA	0.9558824300765992
Mir450	6mer	SLAMF7	447	440	445	440	445	19419499	x	6mer	447	NA	0	Mir-450	>TTTTGC	>GCAAAA	0.9558824300765992
Mir450	6mer	COL22A1	522	640	645	640	645	25939961	x	6mer	522	NA	0	Mir-450	>TTTTGC	>GCAAAA	0.9558824300765992
Mir450	6mer	WDR53	548	128	133	128	133	29911383	x	6mer	548	NA	0	Mir-450	>TTTTGC	>GCAAAA	0.9558824300765992
Mir450	6mer	FNBP4	419	498	503	498	503	12901736	x	6mer	419	NA	0	Mir-450	>TTTTGC	>GCAAAA	0.9558824300765992
Mir450	6mer	TBC1D31	532	619	624	619	624	28301646	x	6mer	532	NA	0	Mir-450	>TTTTGC	>GCAAAA	0.9558824300765992
Mir450	6mer	FHOD1	357	32	37	32	37	5346311	x	6mer	357	NA	0	Mir-450	>TTTTGC	>GCAAAA	0.9558824300765992
Mir450	6mer	SRPRA	482	264	269	264	269	22453787	x	6mer	482	NA	0	Mir-450	>TTTTGC	>GCAAAA	0.9558824300765992
Mir450	6mer	SNAP47	417	652	657	652	657	12237871	x	6mer	417	NA	0	Mir-450	>TTTTGC	>GCAAAA	0.9558824300765992
Mir450	6mer	ARGLU1	420	298	303	298	303	13433759	x	6mer	420	NA	0	Mir-450	>TTTTGC	>GCAAAA	0.9558824300765992
Mir450	6mer	MAD2L1	474	371	376	371	376	21754862	x	6mer	474	NA	0	Mir-450	>TTTTGC	>GCAAAA	0.9558824300765992
Mir450	6mer	HSD17B3	531	150	155	150	155	27714619	x	6mer	531	NA	0	Mir-450	>TTTTGC	>GCAAAA	0.9558824300765992
Mir450	6mer	PROM1	462	373	378	373	378	19876667	x	6mer	462	NA	0	Mir-450	>TTTTGC	>GCAAAA	0.9558824300765992
Mir450	6mer	NELL2	486	192	197	192	197	23333137	x	6mer	486	NA	0	Mir-450	>TTTTGC	>GCAAAA	0.9558824300765992
Mir450	6mer	ATP2A1	327	247	252	247	252	1177071	x	6mer	327	NA	0	Mir-450	>TTTTGC	>GCAAAA	0.9558824300765992
Mir450	6mer	PHF7	448	92	97	92	97	19829214	x	6mer	448	NA	0	Mir-450	>TTTTGC	>GCAAAA	0.9558824300765992
Mir450	6mer	TFPI2	359	211	216	211	216	6055850	x	6mer	359	NA	0	Mir-450	>TTTTGC	>GCAAAA	0.9558824300765992
Mir450	6mer	ACAD11	448	65	70	65	70	19562911	x	6mer	448	NA	0	Mir-450	>TTTTGC	>GCAAAA	0.9558824300765992
Mir450	6mer	LAMP3	537	115	120	115	120	29140026	x	6mer	537	NA	0	Mir-450	>TTTTGC	>GCAAAA	0.9558824300765992
Mir450	6mer	KIF16B	425	494	499	494	499	14181670	x	6mer	425	NA	0	Mir-450	>TTTTGC	>GCAAAA	0.9558824300765992
Mir450	6mer	CMYA5	420	142	147	142	147	13169956	x	6mer	420	NA	0	Mir-450	>TTTTGC	>GCAAAA	0.9558824300765992
Mir450	6mer	IDH2	486	70	75	70	75	23003327	x	6mer	486	NA	0	Mir-450	>TTTTGC	>GCAAAA	0.9558824300765992
Mir450	6mer	N6AMT1	530	692	697	692	697	27297237	x	6mer	530	NA	0	Mir-450	>TTTTGC	>GCAAAA	0.9558824300765992
Mir450	6mer	ALDOC	333	206	211	206	211	2675793	x	6mer	333	NA	0	Mir-450	>TTTTGC	>GCAAAA	0.9558824300765992
Mir450	6mer	RESF1	396	400	405	400	405	9917220	x	6mer	396	NA	0	Mir-450	>TTTTGC	>GCAAAA	0.9558824300765992
Mir450	6mer	SLC38A6	359	388	393	388	393	6192280	x	6mer	359	NA	0	Mir-450	>TTTTGC	>GCAAAA	0.9558824300765992
Mir450	6mer	ZKSCAN4	345	433	438	433	438	2843074	x	6mer	345	NA	0	Mir-450	>TTTTGC	>GCAAAA	0.9558824300765992
Mir450	6mer	GRP	385	104	109	104	109	8836421	x	6mer	385	NA	0	Mir-450	>TTTTGC	>GCAAAA	0.9558824300765992
Mir450	6mer	TBC1D32	530	434	439	434	439	27423302	x	6mer	530	NA	0	Mir-450	>TTTTGC	>GCAAAA	0.9558824300765992
Mir450	6mer	DZANK1	482	459	464	459	464	22335252	x	6mer	482	NA	0	Mir-450	>TTTTGC	>GCAAAA	0.9558824300765992
Mir450	6mer	MARCKS	537	219	224	219	224	29226596	x	6mer	537	NA	0	Mir-450	>TTTTGC	>GCAAAA	0.9558824300765992
Mir450	6mer	SARNP	322	32	37	32	37	93486	x	6mer	322	NA	0	Mir-450	>TTTTGC	>GCAAAA	0.9558824300765992
Mir450	6mer	ART1	448	220	225	220	225	19659371	x	6mer	448	NA	0	Mir-450	>TTTTGC	>GCAAAA	0.9558824300765992
Mir450	6mer	HOXA4	442	350	355	350	355	18370706	x	6mer	442	NA	0	Mir-450	>TTTTGC	>GCAAAA	0.9558824300765992
Mir450	6mer	ZIC1	327	55	60	55	60	1135067	x	6mer	327	NA	0	Mir-450	>TTTTGC	>GCAAAA	0.9558824300765992
Mir450	6mer	BCLAF3	515	611	616	611	616	25464549	x	6mer	515	NA	0	Mir-450	>TTTTGC	>GCAAAA	0.9558824300765992
