## Supplementary material for "Mammal placental phenotypes are predictable from microRNA repertoires": Table S8: Table S8.tsv (part 469 of 714)

miRNA_family_ID	Site_type	a_Gene_ID	species_ID	MSA_start	MSA_end	UTR_start	UTR_end	Group_num	miRNA_in_this_species	Group_type	Species_in_this_group	Species_in_this_group_with_this_site_type	ORF_overlap	mirfam	Seed	UTR_Match	TEC_Score
Mir450	6mer	RNF216	398	248	253	248	253	10358908	x	6mer	398	NA	0	Mir-450	>TTTTGC	>GCAAAA	0.9558824300765992
Mir450	6mer	PNMA6E	366	107	112	107	112	7234191	x	6mer	366	NA	0	Mir-450	>TTTTGC	>GCAAAA	0.9558824300765992
Mir450	6mer	PSD2	446	60	65	60	65	18965446	x	6mer	446	NA	0	Mir-450	>TTTTGC	>GCAAAA	0.9558824300765992
Mir450	6mer	RGD1562067	366	252	257	252	257	7002490	x	6mer	366	NA	0	Mir-450	>TTTTGC	>GCAAAA	0.9558824300765992
Mir450	6mer	PTN	447	274	279	274	279	19211798	x	6mer	447	NA	0	Mir-450	>TTTTGC	>GCAAAA	0.9558824300765992
Mir450	6mer	SMIM14	515	346	351	346	351	25362939	x	6mer	515	NA	0	Mir-450	>TTTTGC	>GCAAAA	0.9558824300765992
Mir450	6mer	HNRNPR	385	365	370	365	370	8802721	x	6mer	385	NA	0	Mir-450	>TTTTGC	>GCAAAA	0.9558824300765992
Mir450	6mer	NOXO1	380	92	97	92	97	8507802	x	6mer	380	NA	0	Mir-450	>TTTTGC	>GCAAAA	0.9558824300765992
Mir450	6mer	CMBL	482	377	382	377	382	22395103	x	6mer	482	NA	0	Mir-450	>TTTTGC	>GCAAAA	0.9558824300765992
Mir450	6mer	GSDMA	442	255	260	255	260	18649073	x	6mer	442	NA	0	Mir-450	>TTTTGC	>GCAAAA	0.9558824300765992
Mir450	6mer	ARMC8	532	119	124	119	124	28075238	x	6mer	532	NA	0	Mir-450	>TTTTGC	>GCAAAA	0.9558824300765992
Mir450	6mer	KIF15	333	58	63	58	63	2316531	x	6mer	333	NA	0	Mir-450	>TTTTGC	>GCAAAA	0.9558824300765992
Mir450	6mer	CTR9	396	196	201	196	201	9868439	x	6mer	396	NA	0	Mir-450	>TTTTGC	>GCAAAA	0.9558824300765992
Mir450	6mer	NEU1	442	508	513	508	513	18529895	x	6mer	442	NA	0	Mir-450	>TTTTGC	>GCAAAA	0.9558824300765992
Mir450	6mer	AMPH	419	476	481	476	481	12847991	x	6mer	419	NA	0	Mir-450	>TTTTGC	>GCAAAA	0.9558824300765992
Mir450	6mer	CTNNA2	531	201	206	201	206	27818292	x	6mer	531	NA	0	Mir-450	>TTTTGC	>GCAAAA	0.9558824300765992
Mir450	6mer	TMEM234	485	454	459	454	459	22793393	x	6mer	485	NA	0	Mir-450	>TTTTGC	>GCAAAA	0.9558824300765992
Mir450	6mer	AMPH	419	703	708	703	708	12847992	x	6mer	419	NA	0	Mir-450	>TTTTGC	>GCAAAA	0.9558824300765992
Mir450	6mer	RBM5	420	407	412	407	412	13332381	x	6mer	420	NA	0	Mir-450	>TTTTGC	>GCAAAA	0.9558824300765992
Mir450	6mer	SEC61A2	485	551	556	551	556	22831001	x	6mer	485	NA	0	Mir-450	>TTTTGC	>GCAAAA	0.9558824300765992
Mir450	6mer	SLC6A15	398	88	93	88	93	10315801	x	6mer	398	NA	0	Mir-450	>TTTTGC	>GCAAAA	0.9558824300765992
Mir450	6mer	LYRM2	548	112	117	112	117	30013552	x	6mer	548	NA	0	Mir-450	>TTTTGC	>GCAAAA	0.9558824300765992
Mir450	6mer	SLC14A2	351	405	410	405	410	4690519	x	6mer	351	NA	0	Mir-450	>TTTTGC	>GCAAAA	0.9558824300765992
Mir450	6mer	P2RY12	474	215	220	215	220	21766618	x	6mer	474	NA	0	Mir-450	>TTTTGC	>GCAAAA	0.9558824300765992
Mir450	6mer	PHLPP1	447	152	157	152	157	19369004	x	6mer	447	NA	0	Mir-450	>TTTTGC	>GCAAAA	0.9558824300765992
Mir450	6mer	CORIN	331	77	82	77	82	2012166	x	6mer	331	NA	0	Mir-450	>TTTTGC	>GCAAAA	0.9558824300765992
Mir450	6mer	RNF183	351	30	35	30	35	4554290	x	6mer	351	NA	0	Mir-450	>TTTTGC	>GCAAAA	0.9558824300765992
Mir450	6mer	CNN1	380	292	297	292	297	8295420	x	6mer	380	NA	0	Mir-450	>TTTTGC	>GCAAAA	0.9558824300765992
Mir450	6mer	GSPT2	419	289	294	289	294	13082003	x	6mer	419	NA	0	Mir-450	>TTTTGC	>GCAAAA	0.9558824300765992
Mir450	6mer	BMP7	442	236	241	236	241	18543554	x	6mer	442	NA	0	Mir-450	>TTTTGC	>GCAAAA	0.9558824300765992
Mir450	6mer	GAR1	417	133	138	133	138	12304577	x	6mer	417	NA	0	Mir-450	>TTTTGC	>GCAAAA	0.9558824300765992
Mir450	6mer	RIT2	514	761	766	761	766	24950093	x	6mer	514	NA	0	Mir-450	>TTTTGC	>GCAAAA	0.9558824300765992
Mir450	6mer	SLC25A20	425	609	614	609	614	14072592	x	6mer	425	NA	0	Mir-450	>TTTTGC	>GCAAAA	0.9558824300765992
Mir450	6mer	COPS8	326	70	75	70	75	759664	x	6mer	326	NA	0	Mir-450	>TTTTGC	>GCAAAA	0.9558824300765992
Mir450	6mer	CDC25C	350	130	135	130	135	4136224	x	6mer	350	NA	0	Mir-450	>TTTTGC	>GCAAAA	0.9558824300765992
Mir450	6mer	POLR3D	394	422	427	422	427	9681290	x	6mer	394	NA	0	Mir-450	>TTTTGC	>GCAAAA	0.9558824300765992
Mir450	6mer	NPR2	358	110	115	110	115	5725374	x	6mer	358	NA	0	Mir-450	>TTTTGC	>GCAAAA	0.9558824300765992
Mir450	6mer	RBCK1	326	256	261	256	261	1036802	x	6mer	326	NA	0	Mir-450	>TTTTGC	>GCAAAA	0.9558824300765992
Mir450	6mer	CRLF1	446	110	115	110	115	19058497	x	6mer	446	NA	0	Mir-450	>TTTTGC	>GCAAAA	0.9558824300765992
Mir450	6mer	N4BP3	425	299	304	299	304	14019159	x	6mer	425	NA	0	Mir-450	>TTTTGC	>GCAAAA	0.9558824300765992
Mir450	6mer	TMEM269	509	161	166	161	166	23547638	x	6mer	509	NA	0	Mir-450	>TTTTGC	>GCAAAA	0.9558824300765992
Mir450	6mer	CETN2	407	316	321	316	321	11273644	x	6mer	407	NA	0	Mir-450	>TTTTGC	>GCAAAA	0.9558824300765992
Mir450	6mer	ROR2	394	427	432	427	432	9530946	x	6mer	394	NA	0	Mir-450	>TTTTGC	>GCAAAA	0.9558824300765992
Mir450	6mer	ECT2L	448	752	757	752	757	19673229	x	6mer	448	NA	0	Mir-450	>TTTTGC	>GCAAAA	0.9558824300765992
Mir450	6mer	TOPBP1	345	266	271	266	271	2767134	x	6mer	345	NA	0	Mir-450	>TTTTGC	>GCAAAA	0.9558824300765992
Mir450	6mer	EPPK1	553	44	49	44	49	30664406	x	6mer	553	NA	0	Mir-450	>TTTTGC	>GCAAAA	0.9558824300765992
Mir450	6mer	GSPT2	553	320	325	320	325	30944391	x	6mer	553	NA	0	Mir-450	>TTTTGC	>GCAAAA	0.9558824300765992
Mir450	6mer	BTBD8	448	152	157	152	157	19625700	x	6mer	448	NA	0	Mir-450	>TTTTGC	>GCAAAA	0.9558824300765992
Mir450	6mer	HPRT1	514	226	231	226	231	25067270	x	6mer	514	NA	0	Mir-450	>TTTTGC	>GCAAAA	0.9558824300765992
Mir450	6mer	CCAR1	419	227	232	227	232	12834448	x	6mer	419	NA	0	Mir-450	>TTTTGC	>GCAAAA	0.9558824300765992
Mir450	6mer	MBOAT7	440	239	244	239	244	18083308	x	6mer	440	NA	0	Mir-450	>TTTTGC	>GCAAAA	0.9558824300765992
Mir450	6mer	KDF1	357	376	381	376	381	5387031	x	6mer	357	NA	0	Mir-450	>TTTTGC	>GCAAAA	0.9558824300765992
Mir450	6mer	RYR1	524	115	120	115	120	26734527	x	6mer	524	NA	0	Mir-450	>TTTTGC	>GCAAAA	0.9558824300765992
Mir450	6mer	HSPH1	385	312	317	312	317	8755612	x	6mer	385	NA	0	Mir-450	>TTTTGC	>GCAAAA	0.9558824300765992
Mir450	6mer	HOXC10	519	63	68	63	68	25510618	x	6mer	519	NA	0	Mir-450	>TTTTGC	>GCAAAA	0.9558824300765992
Mir450	6mer	LENG9	327	179	184	179	184	1393498	x	6mer	327	NA	0	Mir-450	>TTTTGC	>GCAAAA	0.9558824300765992
Mir450	6mer	MPND	462	325	330	325	330	20236880	x	6mer	462	NA	0	Mir-450	>TTTTGC	>GCAAAA	0.9558824300765992
Mir450	6mer	PREPL	513	65	70	65	70	24375629	x	6mer	513	NA	0	Mir-450	>TTTTGC	>GCAAAA	0.9558824300765992
Mir450	6mer	SNX17	510	329	334	329	334	24211129	x	6mer	510	NA	0	Mir-450	>TTTTGC	>GCAAAA	0.9558824300765992
Mir450	6mer	PSMG2	522	61	66	61	66	26175995	x	6mer	522	NA	0	Mir-450	>TTTTGC	>GCAAAA	0.9558824300765992
Mir450	6mer	PSD	514	365	370	365	370	24708884	x	6mer	514	NA	0	Mir-450	>TTTTGC	>GCAAAA	0.9558824300765992
Mir450	6mer	BMP6	532	337	342	337	342	28195371	x	6mer	532	NA	0	Mir-450	>TTTTGC	>GCAAAA	0.9558824300765992
Mir450	6mer	USP35	380	547	552	547	552	8325574	x	6mer	380	NA	0	Mir-450	>TTTTGC	>GCAAAA	0.9558824300765992
Mir450	6mer	NFKB1	331	105	110	105	110	2016911	x	6mer	331	NA	0	Mir-450	>TTTTGC	>GCAAAA	0.9558824300765992
Mir450	6mer	ANGPTL7	333	734	739	734	739	2389026	x	6mer	333	NA	0	Mir-450	>TTTTGC	>GCAAAA	0.9558824300765992
Mir450	6mer	CMC2	522	623	628	623	628	26269815	x	6mer	522	NA	0	Mir-450	>TTTTGC	>GCAAAA	0.9558824300765992
Mir450	6mer	IDH1	351	87	92	87	92	4567863	x	6mer	351	NA	0	Mir-450	>TTTTGC	>GCAAAA	0.9558824300765992
Mir450	6mer	UBA3	331	495	500	495	500	2119290	x	6mer	331	NA	0	Mir-450	>TTTTGC	>GCAAAA	0.9558824300765992
Mir450	6mer	SLC4A11	420	165	170	165	170	13387095	x	6mer	420	NA	0	Mir-450	>TTTTGC	>GCAAAA	0.9558824300765992
Mir450	6mer	TUBB	485	145	150	145	150	22727194	x	6mer	485	NA	0	Mir-450	>TTTTGC	>GCAAAA	0.9558824300765992
Mir450	6mer	RAB31	404	314	319	314	319	11202680	x	6mer	404	NA	0	Mir-450	>TTTTGC	>GCAAAA	0.9558824300765992
Mir450	6mer	OSR1	486	304	309	304	309	23178394	x	6mer	486	NA	0	Mir-450	>TTTTGC	>GCAAAA	0.9558824300765992
Mir450	6mer	HOXC4	404	26	31	26	31	11195813	x	6mer	404	NA	0	Mir-450	>TTTTGC	>GCAAAA	0.9558824300765992
Mir450	6mer	CHN2	462	46	51	46	51	19966065	x	6mer	462	NA	0	Mir-450	>TTTTGC	>GCAAAA	0.9558824300765992
Mir450	6mer	WNT10B	510	440	445	440	445	24022577	x	6mer	510	NA	0	Mir-450	>TTTTGC	>GCAAAA	0.9558824300765992
Mir450	6mer	TAF3	446	136	141	136	141	18849236	x	6mer	446	NA	0	Mir-450	>TTTTGC	>GCAAAA	0.9558824300765992
Mir450	6mer	LSP1	532	256	261	256	261	28149275	x	6mer	532	NA	0	Mir-450	>TTTTGC	>GCAAAA	0.9558824300765992
Mir450	6mer	TPO	394	298	303	298	303	9564907	x	6mer	394	NA	0	Mir-450	>TTTTGC	>GCAAAA	0.9558824300765992
Mir450	6mer	FN1	350	476	481	476	481	4375411	x	6mer	350	NA	0	Mir-450	>TTTTGC	>GCAAAA	0.9558824300765992
Mir450	6mer	P2RX2	462	152	157	152	157	20270730	x	6mer	462	NA	0	Mir-450	>TTTTGC	>GCAAAA	0.9558824300765992
Mir450	6mer	CDH22	509	560	565	560	565	23685220	x	6mer	509	NA	0	Mir-450	>TTTTGC	>GCAAAA	0.9558824300765992
Mir450	6mer	SERPINB3	366	352	357	352	357	7092357	x	6mer	366	NA	0	Mir-450	>TTTTGC	>GCAAAA	0.9558824300765992
Mir450	6mer	LGMN	394	360	365	360	365	9544921	x	6mer	394	NA	0	Mir-450	>TTTTGC	>GCAAAA	0.9558824300765992
Mir450	6mer	ZNF135	447	146	151	146	151	19467514	x	6mer	447	NA	0	Mir-450	>TTTTGC	>GCAAAA	0.9558824300765992
Mir450	6mer	RPP14	519	248	253	248	253	25865701	x	6mer	519	NA	0	Mir-450	>TTTTGC	>GCAAAA	0.9558824300765992
Mir450	6mer	DSE	474	23	28	23	28	21919804	x	6mer	474	NA	0	Mir-450	>TTTTGC	>GCAAAA	0.9558824300765992
Mir450	6mer	TAGAP	331	592	597	592	597	2139862	x	6mer	331	NA	0	Mir-450	>TTTTGC	>GCAAAA	0.9558824300765992
Mir450	6mer	TGFBR1	446	159	164	159	164	18889109	x	6mer	446	NA	0	Mir-450	>TTTTGC	>GCAAAA	0.9558824300765992
Mir450	6mer	SLC17A2	519	113	118	113	118	25608256	x	6mer	519	NA	0	Mir-450	>TTTTGC	>GCAAAA	0.9558824300765992
Mir450	6mer	PAPPA2	514	204	209	204	209	24935370	x	6mer	514	NA	0	Mir-450	>TTTTGC	>GCAAAA	0.9558824300765992
Mir450	6mer	IFT81	530	433	438	433	438	27452127	x	6mer	530	NA	0	Mir-450	>TTTTGC	>GCAAAA	0.9558824300765992
Mir450	6mer	RAD51D	356	92	97	92	97	4970115	x	6mer	356	NA	0	Mir-450	>TTTTGC	>GCAAAA	0.9558824300765992
Mir450	6mer	CHN1	442	548	553	548	553	18476787	x	6mer	442	NA	0	Mir-450	>TTTTGC	>GCAAAA	0.9558824300765992
Mir450	6mer	DENND2B	358	460	465	460	465	5702265	x	6mer	358	NA	0	Mir-450	>TTTTGC	>GCAAAA	0.9558824300765992
Mir450	6mer	MACO1	398	700	705	700	705	10089630	x	6mer	398	NA	0	Mir-450	>TTTTGC	>GCAAAA	0.9558824300765992
Mir450	6mer	IQCG	519	78	83	78	83	25786855	x	6mer	519	NA	0	Mir-450	>TTTTGC	>GCAAAA	0.9558824300765992
Mir450	6mer	COG5	407	66	71	66	71	11492853	x	6mer	407	NA	0	Mir-450	>TTTTGC	>GCAAAA	0.9558824300765992
Mir450	6mer	NPR3	407	93	98	93	98	11320024	x	6mer	407	NA	0	Mir-450	>TTTTGC	>GCAAAA	0.9558824300765992
Mir450	6mer	NAP1L2	486	515	520	515	520	23431089	x	6mer	486	NA	0	Mir-450	>TTTTGC	>GCAAAA	0.9558824300765992
Mir450	6mer	TRA2B	407	175	180	175	180	11295538	x	6mer	407	NA	0	Mir-450	>TTTTGC	>GCAAAA	0.9558824300765992
Mir450	6mer	USP7	326	464	469	464	469	1094442	x	6mer	326	NA	0	Mir-450	>TTTTGC	>GCAAAA	0.9558824300765992
Mir450	6mer	SNTN	486	35	40	35	40	23262609	x	6mer	486	NA	0	Mir-450	>TTTTGC	>GCAAAA	0.9558824300765992
Mir450	6mer	ART4	350	513	518	513	518	4317104	x	6mer	350	NA	0	Mir-450	>TTTTGC	>GCAAAA	0.9558824300765992
Mir450	6mer	FMN1	425	139	144	139	144	13945254	x	6mer	425	NA	0	Mir-450	>TTTTGC	>GCAAAA	0.9558824300765992
Mir450	6mer	COL17A1	420	153	158	153	158	13408852	x	6mer	420	NA	0	Mir-450	>TTTTGC	>GCAAAA	0.9558824300765992
Mir450	6mer	COPZ2	485	53	58	53	58	22900420	x	6mer	485	NA	0	Mir-450	>TTTTGC	>GCAAAA	0.9558824300765992
Mir450	6mer	UBE2R2	509	432	437	432	437	23749361	x	6mer	509	NA	0	Mir-450	>TTTTGC	>GCAAAA	0.9558824300765992
Mir450	6mer	RWDD3	417	381	386	381	386	12267156	x	6mer	417	NA	0	Mir-450	>TTTTGC	>GCAAAA	0.9558824300765992
Mir450	6mer	CDAN1	446	386	391	386	391	18796608	x	6mer	446	NA	0	Mir-450	>TTTTGC	>GCAAAA	0.9558824300765992
Mir450	6mer	NUPR1	533	177	182	177	182	28550529	x	6mer	533	NA	0	Mir-450	>TTTTGC	>GCAAAA	0.9558824300765992
Mir450	6mer	RNF126	420	444	449	444	449	13194525	x	6mer	420	NA	0	Mir-450	>TTTTGC	>GCAAAA	0.9558824300765992
Mir450	6mer	ANO4	531	56	61	56	61	27807217	x	6mer	531	NA	0	Mir-450	>TTTTGC	>GCAAAA	0.9558824300765992
Mir450	6mer	B4GALNT4	346	67	72	67	72	3395339	x	6mer	346	NA	0	Mir-450	>TTTTGC	>GCAAAA	0.9558824300765992
Mir450	6mer	FLVCR2	515	614	619	614	619	25090280	x	6mer	515	NA	0	Mir-450	>TTTTGC	>GCAAAA	0.9558824300765992
Mir450	6mer	ACOT12	331	112	117	112	117	1982199	x	6mer	331	NA	0	Mir-450	>TTTTGC	>GCAAAA	0.9558824300765992
Mir450	6mer	RFLNB	525	342	347	342	347	27000342	x	6mer	525	NA	0	Mir-450	>TTTTGC	>GCAAAA	0.9558824300765992
Mir450	6mer	TMEM175	519	484	489	484	489	25590613	x	6mer	519	NA	0	Mir-450	>TTTTGC	>GCAAAA	0.9558824300765992
Mir450	6mer	HSD11B1L	356	349	354	349	354	5185274	x	6mer	356	NA	0	Mir-450	>TTTTGC	>GCAAAA	0.9558824300765992
Mir450	6mer	TMEM63B	346	43	48	43	48	3441452	x	6mer	346	NA	0	Mir-450	>TTTTGC	>GCAAAA	0.9558824300765992
Mir450	6mer	COPS2	420	463	468	463	468	13144987	x	6mer	420	NA	0	Mir-450	>TTTTGC	>GCAAAA	0.9558824300765992
Mir450	6mer	COPZ2	533	50	55	50	55	28520870	x	6mer	533	NA	0	Mir-450	>TTTTGC	>GCAAAA	0.9558824300765992
Mir450	6mer	FNBP4	531	547	552	547	552	27745184	x	6mer	531	NA	0	Mir-450	>TTTTGC	>GCAAAA	0.9558824300765992
Mir450	6mer	DMAC2L	513	114	119	114	119	24515841	x	6mer	513	NA	0	Mir-450	>TTTTGC	>GCAAAA	0.9558824300765992
Mir450	6mer	MYO19	553	217	222	217	222	30865989	x	6mer	553	NA	0	Mir-450	>TTTTGC	>GCAAAA	0.9558824300765992
Mir450	6mer	TOP2A	420	686	691	686	691	13466934	x	6mer	420	NA	0	Mir-450	>TTTTGC	>GCAAAA	0.9558824300765992
Mir450	6mer	KLF2	524	19	24	19	24	26430827	x	6mer	524	NA	0	Mir-450	>TTTTGC	>GCAAAA	0.9558824300765992
Mir450	6mer	CTTNBP2	322	310	315	310	315	73991	x	6mer	322	NA	0	Mir-450	>TTTTGC	>GCAAAA	0.9558824300765992
Mir450	6mer	P2RY12	345	210	215	210	215	2774152	x	6mer	345	NA	0	Mir-450	>TTTTGC	>GCAAAA	0.9558824300765992
Mir450	6mer	ANXA7	380	80	85	80	85	8583534	x	6mer	380	NA	0	Mir-450	>TTTTGC	>GCAAAA	0.9558824300765992
Mir450	6mer	C1QTNF3	537	582	587	582	587	29190050	x	6mer	537	NA	0	Mir-450	>TTTTGC	>GCAAAA	0.9558824300765992
Mir450	6mer	LAP3	351	295	300	295	300	4533360	x	6mer	351	NA	0	Mir-450	>TTTTGC	>GCAAAA	0.9558824300765992
Mir450	6mer	RMI1	357	34	39	34	39	5299246	x	6mer	357	NA	0	Mir-450	>TTTTGC	>GCAAAA	0.9558824300765992
Mir450	6mer	TBATA	327	286	291	286	291	1244703	x	6mer	327	NA	0	Mir-450	>TTTTGC	>GCAAAA	0.9558824300765992
Mir450	6mer	VSNL1	346	98	103	98	103	3480918	x	6mer	346	NA	0	Mir-450	>TTTTGC	>GCAAAA	0.9558824300765992
Mir450	6mer	IRF2BPL	522	561	566	561	566	26068875	x	6mer	522	NA	0	Mir-450	>TTTTGC	>GCAAAA	0.9558824300765992
Mir450	6mer	MYBPC1	530	490	495	490	495	27402531	x	6mer	530	NA	0	Mir-450	>TTTTGC	>GCAAAA	0.9558824300765992
Mir450	6mer	SUSD3	531	139	144	139	144	27715033	x	6mer	531	NA	0	Mir-450	>TTTTGC	>GCAAAA	0.9558824300765992
Mir450	6mer	CELF3	533	92	97	92	97	28658309	x	6mer	533	NA	0	Mir-450	>TTTTGC	>GCAAAA	0.9558824300765992
Mir450	6mer	NQO1	447	186	191	186	191	19456133	x	6mer	447	NA	0	Mir-450	>TTTTGC	>GCAAAA	0.9558824300765992
Mir450	6mer	EOMES	346	254	259	254	259	3446031	x	6mer	346	NA	0	Mir-450	>TTTTGC	>GCAAAA	0.9558824300765992
Mir450	6mer	MDM1	447	274	279	274	279	19302256	x	6mer	447	NA	0	Mir-450	>TTTTGC	>GCAAAA	0.9558824300765992
Mir450	6mer	GATM	531	709	714	709	714	27632822	x	6mer	531	NA	0	Mir-450	>TTTTGC	>GCAAAA	0.9558824300765992
Mir450	6mer	COLEC11	351	43	48	43	48	4707044	x	6mer	351	NA	0	Mir-450	>TTTTGC	>GCAAAA	0.9558824300765992
Mir450	6mer	PAQR9	326	314	319	314	319	666425	x	6mer	326	NA	0	Mir-450	>TTTTGC	>GCAAAA	0.9558824300765992
Mir450	6mer	ERI1	396	96	101	96	101	10041281	x	6mer	396	NA	0	Mir-450	>TTTTGC	>GCAAAA	0.9558824300765992
Mir450	6mer	ISY1	425	371	376	371	376	14079699	x	6mer	425	NA	0	Mir-450	>TTTTGC	>GCAAAA	0.9558824300765992
Mir450	6mer	ARFGEF3	485	208	213	208	213	22714023	x	6mer	485	NA	0	Mir-450	>TTTTGC	>GCAAAA	0.9558824300765992
Mir450	6mer	AUTS2	330	69	74	69	74	1840315	x	6mer	330	NA	0	Mir-450	>TTTTGC	>GCAAAA	0.9558824300765992
Mir450	6mer	PROKR2	327	46	51	46	51	1352831	x	6mer	327	NA	0	Mir-450	>TTTTGC	>GCAAAA	0.9558824300765992
Mir450	6mer	FAM131B	346	131	136	131	136	3397714	x	6mer	346	NA	0	Mir-450	>TTTTGC	>GCAAAA	0.9558824300765992
Mir450	6mer	MPHOSPH9	548	136	141	136	141	30023295	x	6mer	548	NA	0	Mir-450	>TTTTGC	>GCAAAA	0.9558824300765992
Mir450	6mer	TMEM131	327	130	135	130	135	1264286	x	6mer	327	NA	0	Mir-450	>TTTTGC	>GCAAAA	0.9558824300765992
Mir450	6mer	NUP107	417	202	207	202	207	12439256	x	6mer	417	NA	0	Mir-450	>TTTTGC	>GCAAAA	0.9558824300765992
Mir450	6mer	MAP3K4	407	364	369	364	369	11436775	x	6mer	407	NA	0	Mir-450	>TTTTGC	>GCAAAA	0.9558824300765992
Mir450	6mer	CAT	440	62	67	62	67	18024350	x	6mer	440	NA	0	Mir-450	>TTTTGC	>GCAAAA	0.9558824300765992
Mir450	6mer	PAPPA2	550	195	200	195	200	30332121	x	6mer	550	NA	0	Mir-450	>TTTTGC	>GCAAAA	0.9558824300765992
Mir450	6mer	FZD1	442	149	154	149	154	18371081	x	6mer	442	NA	0	Mir-450	>TTTTGC	>GCAAAA	0.9558824300765992
Mir450	6mer	PCID2	537	266	271	266	271	29130665	x	6mer	537	NA	0	Mir-450	>TTTTGC	>GCAAAA	0.9558824300765992
Mir450	6mer	NUP93	322	145	150	145	150	306865	x	6mer	322	NA	0	Mir-450	>TTTTGC	>GCAAAA	0.9558824300765992
Mir450	6mer	GALNT12	417	152	157	152	157	12548933	x	6mer	417	NA	0	Mir-450	>TTTTGC	>GCAAAA	0.9558824300765992
Mir450	6mer	ATP2A2	509	335	340	335	340	23740501	x	6mer	509	NA	0	Mir-450	>TTTTGC	>GCAAAA	0.9558824300765992
Mir450	6mer	PRDM14	440	99	104	99	104	18118056	x	6mer	440	NA	0	Mir-450	>TTTTGC	>GCAAAA	0.9558824300765992
Mir450	6mer	ARF4	394	432	437	432	437	9660770	x	6mer	394	NA	0	Mir-450	>TTTTGC	>GCAAAA	0.9558824300765992
Mir450	6mer	GNG5	533	284	289	284	289	28665837	x	6mer	533	NA	0	Mir-450	>TTTTGC	>GCAAAA	0.9558824300765992
Mir450	6mer	ZNF521	519	299	304	299	304	25886357	x	6mer	519	NA	0	Mir-450	>TTTTGC	>GCAAAA	0.9558824300765992
Mir450	6mer	MOV10L1	398	50	55	50	55	10322919	x	6mer	398	NA	0	Mir-450	>TTTTGC	>GCAAAA	0.9558824300765992
Mir450	6mer	DZIP1	510	434	439	434	439	24042501	x	6mer	510	NA	0	Mir-450	>TTTTGC	>GCAAAA	0.9558824300765992
Mir450	6mer	PARK7	396	201	206	201	206	9742108	x	6mer	396	NA	0	Mir-450	>TTTTGC	>GCAAAA	0.9558824300765992
Mir450	6mer	ZNF268	356	406	411	406	411	5117111	x	6mer	356	NA	0	Mir-450	>TTTTGC	>GCAAAA	0.9558824300765992
Mir450	6mer	TESPA1	362	568	573	568	573	6501388	x	6mer	362	NA	0	Mir-450	>TTTTGC	>GCAAAA	0.9558824300765992
Mir450	6mer	ZC3H18	510	438	443	438	443	24238329	x	6mer	510	NA	0	Mir-450	>TTTTGC	>GCAAAA	0.9558824300765992
Mir450	6mer	DCAF8	531	243	248	243	248	27607401	x	6mer	531	NA	0	Mir-450	>TTTTGC	>GCAAAA	0.9558824300765992
Mir450	6mer	KLHDC3	359	689	694	689	694	6009262	x	6mer	359	NA	0	Mir-450	>TTTTGC	>GCAAAA	0.9558824300765992
Mir450	6mer	PPP1R13B	447	62	67	62	67	19283960	x	6mer	447	NA	0	Mir-450	>TTTTGC	>GCAAAA	0.9558824300765992
Mir450	6mer	TSTD3	326	60	65	60	65	690205	x	6mer	326	NA	0	Mir-450	>TTTTGC	>GCAAAA	0.9558824300765992
Mir450	6mer	TDRD3	514	115	120	115	120	24913514	x	6mer	514	NA	0	Mir-450	>TTTTGC	>GCAAAA	0.9558824300765992
Mir450	6mer	S1PR5	333	859	864	859	864	2310588	x	6mer	333	NA	0	Mir-450	>TTTTGC	>GCAAAA	0.9558824300765992
Mir450	6mer	GAR1	474	129	134	129	134	21755382	x	6mer	474	NA	0	Mir-450	>TTTTGC	>GCAAAA	0.9558824300765992
Mir450	6mer	DNAAF19	483	354	359	354	359	22562303	x	6mer	483	NA	0	Mir-450	>TTTTGC	>GCAAAA	0.9558824300765992
Mir450	6mer	TRIP12	419	34	39	34	39	12807177	x	6mer	419	NA	0	Mir-450	>TTTTGC	>GCAAAA	0.9558824300765992
Mir450	6mer	VSTM2B	538	264	269	264	269	29780569	x	6mer	538	NA	0	Mir-450	>TTTTGC	>GCAAAA	0.9558824300765992
Mir450	6mer	DCAF17	350	59	64	59	64	4371188	x	6mer	350	NA	0	Mir-450	>TTTTGC	>GCAAAA	0.9558824300765992
Mir450	6mer	MRPL44	398	33	38	33	38	10119598	x	6mer	398	NA	0	Mir-450	>TTTTGC	>GCAAAA	0.9558824300765992
Mir450	6mer	HRH4	519	136	141	136	141	25886391	x	6mer	519	NA	0	Mir-450	>TTTTGC	>GCAAAA	0.9558824300765992
Mir450	6mer	ATP10A	417	578	583	578	583	12404011	x	6mer	417	NA	0	Mir-450	>TTTTGC	>GCAAAA	0.9558824300765992
Mir450	6mer	DPH2	346	511	516	511	516	3205725	x	6mer	346	NA	0	Mir-450	>TTTTGC	>GCAAAA	0.9558824300765992
Mir450	6mer	GCSH	394	75	80	75	80	9667656	x	6mer	394	NA	0	Mir-450	>TTTTGC	>GCAAAA	0.9558824300765992
Mir450	6mer	TM6SF1	550	892	897	892	897	30431631	x	6mer	550	NA	0	Mir-450	>TTTTGC	>GCAAAA	0.9558824300765992
Mir450	6mer	ZFYVE19	514	159	164	159	164	24782284	x	6mer	514	NA	0	Mir-450	>TTTTGC	>GCAAAA	0.9558824300765992
Mir450	6mer	DDX25	447	112	117	112	117	19102033	x	6mer	447	NA	0	Mir-450	>TTTTGC	>GCAAAA	0.9558824300765992
Mir450	6mer	TSPAN2	447	106	111	106	111	19364783	x	6mer	447	NA	0	Mir-450	>TTTTGC	>GCAAAA	0.9558824300765992
Mir450	6mer	TMEM243	474	102	107	102	107	21817495	x	6mer	474	NA	0	Mir-450	>TTTTGC	>GCAAAA	0.9558824300765992
Mir450	6mer	NAF1	531	211	216	211	216	27687856	x	6mer	531	NA	0	Mir-450	>TTTTGC	>GCAAAA	0.9558824300765992
Mir450	6mer	ZSWIM6	440	295	300	295	300	17912727	x	6mer	440	NA	0	Mir-450	>TTTTGC	>GCAAAA	0.9558824300765992
Mir450	6mer	CEP70	485	352	357	352	357	22754420	x	6mer	485	NA	0	Mir-450	>TTTTGC	>GCAAAA	0.9558824300765992
Mir450	6mer	SYNE4	550	184	189	184	189	30230979	x	6mer	550	NA	0	Mir-450	>TTTTGC	>GCAAAA	0.9558824300765992
Mir450	6mer	PCGF3	515	38	43	38	43	25424460	x	6mer	515	NA	0	Mir-450	>TTTTGC	>GCAAAA	0.9558824300765992
Mir450	6mer	CHMP3	398	254	259	254	259	10291234	x	6mer	398	NA	0	Mir-450	>TTTTGC	>GCAAAA	0.9558824300765992
Mir450	6mer	RRM2	447	475	480	475	480	19337171	x	6mer	447	NA	0	Mir-450	>TTTTGC	>GCAAAA	0.9558824300765992
Mir450	6mer	MLXIPL	407	251	256	251	256	11310633	x	6mer	407	NA	0	Mir-450	>TTTTGC	>GCAAAA	0.9558824300765992
Mir450	6mer	PITRM1	331	66	71	66	71	1928218	x	6mer	331	NA	0	Mir-450	>TTTTGC	>GCAAAA	0.9558824300765992
Mir450	6mer	ECPAS	447	78	83	78	83	19392537	x	6mer	447	NA	0	Mir-450	>TTTTGC	>GCAAAA	0.9558824300765992
Mir450	6mer	C10H1ORF109	345	610	615	610	615	2987649	x	6mer	345	NA	0	Mir-450	>TTTTGC	>GCAAAA	0.9558824300765992
Mir450	6mer	PGM1	447	535	540	535	540	19357932	x	6mer	447	NA	0	Mir-450	>TTTTGC	>GCAAAA	0.9558824300765992
Mir450	6mer	POLR3E	398	638	643	638	643	10350734	x	6mer	398	NA	0	Mir-450	>TTTTGC	>GCAAAA	0.9558824300765992
Mir450	6mer	FAM71D	359	933	938	933	938	6192915	x	6mer	359	NA	0	Mir-450	>TTTTGC	>GCAAAA	0.9558824300765992
Mir450	6mer	SYPL2	440	417	422	417	422	17960688	x	6mer	440	NA	0	Mir-450	>TTTTGC	>GCAAAA	0.9558824300765992
Mir450	6mer	KLF2	358	46	51	46	51	5905205	x	6mer	358	NA	0	Mir-450	>TTTTGC	>GCAAAA	0.9558824300765992
Mir450	6mer	RPE65	522	845	850	845	850	25954101	x	6mer	522	NA	0	Mir-450	>TTTTGC	>GCAAAA	0.9558824300765992
Mir450	6mer	CCDC89	362	296	301	296	301	6469213	x	6mer	362	NA	0	Mir-450	>TTTTGC	>GCAAAA	0.9558824300765992
Mir450	6mer	MYOC	385	262	267	262	267	8689286	x	6mer	385	NA	0	Mir-450	>TTTTGC	>GCAAAA	0.9558824300765992
Mir450	6mer	OCEL1	417	175	180	175	180	12344668	x	6mer	417	NA	0	Mir-450	>TTTTGC	>GCAAAA	0.9558824300765992
Mir450	6mer	G0S2	398	187	192	187	192	10062329	x	6mer	398	NA	0	Mir-450	>TTTTGC	>GCAAAA	0.9558824300765992
Mir450	6mer	ZNF521	524	293	298	293	298	26639071	x	6mer	524	NA	0	Mir-450	>TTTTGC	>GCAAAA	0.9558824300765992
Mir450	6mer	CT55	447	49	54	49	54	19510704	x	6mer	447	NA	0	Mir-450	>TTTTGC	>GCAAAA	0.9558824300765992
Mir450	6mer	SCN11A	357	187	192	187	192	5286264	x	6mer	357	NA	0	Mir-450	>TTTTGC	>GCAAAA	0.9558824300765992
Mir450	6mer	EXOC1	510	163	168	163	168	24153095	x	6mer	510	NA	0	Mir-450	>TTTTGC	>GCAAAA	0.9558824300765992
Mir450	6mer	STRIP1	356	267	272	267	272	4999934	x	6mer	356	NA	0	Mir-450	>TTTTGC	>GCAAAA	0.9558824300765992
Mir450	6mer	TNFSF13	396	171	176	171	176	10012345	x	6mer	396	NA	0	Mir-450	>TTTTGC	>GCAAAA	0.9558824300765992
Mir450	6mer	TRIP12	407	34	39	34	39	11444333	x	6mer	407	NA	0	Mir-450	>TTTTGC	>GCAAAA	0.9558824300765992
Mir450	6mer	TRAPPC8	394	226	231	226	231	9549941	x	6mer	394	NA	0	Mir-450	>TTTTGC	>GCAAAA	0.9558824300765992
Mir450	6mer	ZDHHC13	462	34	39	34	39	20065492	x	6mer	462	NA	0	Mir-450	>TTTTGC	>GCAAAA	0.9558824300765992
Mir450	6mer	UBAP2	359	286	291	286	291	6174578	x	6mer	359	NA	0	Mir-450	>TTTTGC	>GCAAAA	0.9558824300765992
Mir450	6mer	OSCP1	366	170	175	170	175	6892542	x	6mer	366	NA	0	Mir-450	>TTTTGC	>GCAAAA	0.9558824300765992
Mir450	6mer	LBH	420	320	325	320	325	13360467	x	6mer	420	NA	0	Mir-450	>TTTTGC	>GCAAAA	0.9558824300765992
Mir450	6mer	ASXL3	482	360	365	360	365	22476897	x	6mer	482	NA	0	Mir-450	>TTTTGC	>GCAAAA	0.9558824300765992
Mir450	6mer	ERI1	425	96	101	96	101	14295071	x	6mer	425	NA	0	Mir-450	>TTTTGC	>GCAAAA	0.9558824300765992
Mir450	6mer	INPPL1	553	698	703	698	703	30532162	x	6mer	553	NA	0	Mir-450	>TTTTGC	>GCAAAA	0.9558824300765992
Mir450	6mer	BIN2	331	296	301	296	301	2106182	x	6mer	331	NA	0	Mir-450	>TTTTGC	>GCAAAA	0.9558824300765992
Mir450	6mer	FOXR2	519	172	177	172	177	25934044	x	6mer	519	NA	0	Mir-450	>TTTTGC	>GCAAAA	0.9558824300765992
Mir450	6mer	PIR	350	169	174	169	174	4384310	x	6mer	350	NA	0	Mir-450	>TTTTGC	>GCAAAA	0.9558824300765992
Mir450	6mer	SPATA9	538	162	167	162	167	29532802	x	6mer	538	NA	0	Mir-450	>TTTTGC	>GCAAAA	0.9558824300765992
Mir450	6mer	SEH1L	538	473	478	473	478	29698450	x	6mer	538	NA	0	Mir-450	>TTTTGC	>GCAAAA	0.9558824300765992
Mir450	6mer	AKAP3	448	59	64	59	64	19764116	x	6mer	448	NA	0	Mir-450	>TTTTGC	>GCAAAA	0.9558824300765992
Mir450	6mer	FAM174A	462	534	539	534	539	19902196	x	6mer	462	NA	0	Mir-450	>TTTTGC	>GCAAAA	0.9558824300765992
Mir450	6mer	RILPL1	358	55	60	55	60	5853014	x	6mer	358	NA	0	Mir-450	>TTTTGC	>GCAAAA	0.9558824300765992
Mir450	6mer	C14H2ORF15	474	282	287	282	287	21924857	x	6mer	474	NA	0	Mir-450	>TTTTGC	>GCAAAA	0.9558824300765992
Mir450	6mer	HSPH1	532	505	510	505	510	28311606	x	6mer	532	NA	0	Mir-450	>TTTTGC	>GCAAAA	0.9558824300765992
Mir450	6mer	AVPI1	425	409	414	409	414	13906861	x	6mer	425	NA	0	Mir-450	>TTTTGC	>GCAAAA	0.9558824300765992
Mir450	6mer	MRPS6	524	348	353	348	353	26477278	x	6mer	524	NA	0	Mir-450	>TTTTGC	>GCAAAA	0.9558824300765992
Mir450	6mer	TDP2	533	105	110	105	110	28615407	x	6mer	533	NA	0	Mir-450	>TTTTGC	>GCAAAA	0.9558824300765992
Mir450	6mer	YWHAH	359	265	270	265	270	6224292	x	6mer	359	NA	0	Mir-450	>TTTTGC	>GCAAAA	0.9558824300765992
Mir450	6mer	AGBL3	359	35	40	35	40	6061870	x	6mer	359	NA	0	Mir-450	>TTTTGC	>GCAAAA	0.9558824300765992
Mir450	6mer	CLIC2	327	98	103	98	103	1452507	x	6mer	327	NA	0	Mir-450	>TTTTGC	>GCAAAA	0.9558824300765992
Mir450	6mer	OTUD5	380	182	187	182	187	8613904	x	6mer	380	NA	0	Mir-450	>TTTTGC	>GCAAAA	0.9558824300765992
Mir450	6mer	RUNX2	407	776	781	776	781	11427143	x	6mer	407	NA	0	Mir-450	>TTTTGC	>GCAAAA	0.9558824300765992
Mir450	6mer	GMPR2	446	626	631	626	631	18802104	x	6mer	446	NA	0	Mir-450	>TTTTGC	>GCAAAA	0.9558824300765992
Mir450	6mer	NOD1	357	149	154	149	154	5427426	x	6mer	357	NA	0	Mir-450	>TTTTGC	>GCAAAA	0.9558824300765992
Mir450	6mer	ALDH1A1	447	19	24	19	24	19399383	x	6mer	447	NA	0	Mir-450	>TTTTGC	>GCAAAA	0.9558824300765992
Mir450	6mer	PRPF4	522	252	257	252	257	26156260	x	6mer	522	NA	0	Mir-450	>TTTTGC	>GCAAAA	0.9558824300765992
Mir450	6mer	ARG1	362	306	311	306	311	6476857	x	6mer	362	NA	0	Mir-450	>TTTTGC	>GCAAAA	0.9558824300765992
Mir450	6mer	FGF6	462	189	194	189	194	20223838	x	6mer	462	NA	0	Mir-450	>TTTTGC	>GCAAAA	0.9558824300765992
Mir450	6mer	TIMM9	548	652	657	652	657	29863553	x	6mer	548	NA	0	Mir-450	>TTTTGC	>GCAAAA	0.9558824300765992
Mir450	6mer	RAB26	514	355	360	355	360	24865500	x	6mer	514	NA	0	Mir-450	>TTTTGC	>GCAAAA	0.9558824300765992
Mir450	6mer	DCTPP1	485	178	183	178	183	22946164	x	6mer	485	NA	0	Mir-450	>TTTTGC	>GCAAAA	0.9558824300765992
Mir450	6mer	RSU1	440	82	87	82	87	17990497	x	6mer	440	NA	0	Mir-450	>TTTTGC	>GCAAAA	0.9558824300765992
Mir450	6mer	OTOL1	553	32	37	32	37	30615597	x	6mer	553	NA	0	Mir-450	>TTTTGC	>GCAAAA	0.9558824300765992
Mir450	6mer	SCP2	362	631	636	631	636	6386887	x	6mer	362	NA	0	Mir-450	>TTTTGC	>GCAAAA	0.9558824300765992
Mir450	6mer	PIGH	359	20	25	20	25	6193086	x	6mer	359	NA	0	Mir-450	>TTTTGC	>GCAAAA	0.9558824300765992
Mir450	6mer	TFB2M	333	108	113	108	113	2559513	x	6mer	333	NA	0	Mir-450	>TTTTGC	>GCAAAA	0.9558824300765992
Mir450	6mer	PLA2G3	398	378	383	378	383	10368701	x	6mer	398	NA	0	Mir-450	>TTTTGC	>GCAAAA	0.9558824300765992
Mir450	6mer	MFAP5	446	71	76	71	76	19035662	x	6mer	446	NA	0	Mir-450	>TTTTGC	>GCAAAA	0.9558824300765992
Mir450	6mer	FKBP15	394	523	528	523	528	9524751	x	6mer	394	NA	0	Mir-450	>TTTTGC	>GCAAAA	0.9558824300765992
Mir450	6mer	MSANTD4	331	366	371	366	371	2058649	x	6mer	331	NA	0	Mir-450	>TTTTGC	>GCAAAA	0.9558824300765992
Mir450	6mer	BAZ1A	350	593	598	593	598	4072226	x	6mer	350	NA	0	Mir-450	>TTTTGC	>GCAAAA	0.9558824300765992
Mir450	6mer	KRT1	366	256	261	256	261	6961746	x	6mer	366	NA	0	Mir-450	>TTTTGC	>GCAAAA	0.9558824300765992
Mir450	6mer	APEX2	419	159	164	159	164	13082561	x	6mer	419	NA	0	Mir-450	>TTTTGC	>GCAAAA	0.9558824300765992
Mir450	6mer	CEBPB	356	119	124	119	124	5235304	x	6mer	356	NA	0	Mir-450	>TTTTGC	>GCAAAA	0.9558824300765992
Mir450	6mer	G3BP1	385	809	814	809	814	8635540	x	6mer	385	NA	0	Mir-450	>TTTTGC	>GCAAAA	0.9558824300765992
Mir450	6mer	ANGPTL1	522	28	33	28	33	26237217	x	6mer	522	NA	0	Mir-450	>TTTTGC	>GCAAAA	0.9558824300765992
Mir450	6mer	P2RY12	447	650	655	650	655	19156990	x	6mer	447	NA	0	Mir-450	>TTTTGC	>GCAAAA	0.9558824300765992
Mir450	6mer	PRRT3	333	176	181	176	181	2323792	x	6mer	333	NA	0	Mir-450	>TTTTGC	>GCAAAA	0.9558824300765992
Mir450	6mer	TINAG	419	294	299	294	299	12922357	x	6mer	419	NA	0	Mir-450	>TTTTGC	>GCAAAA	0.9558824300765992
Mir450	6mer	SREBF1	537	302	307	302	307	29377868	x	6mer	537	NA	0	Mir-450	>TTTTGC	>GCAAAA	0.9558824300765992
Mir450	6mer	CHMP2B	357	409	414	409	414	5371483	x	6mer	357	NA	0	Mir-450	>TTTTGC	>GCAAAA	0.9558824300765992
Mir450	6mer	CPA3	358	279	284	279	284	5929062	x	6mer	358	NA	0	Mir-450	>TTTTGC	>GCAAAA	0.9558824300765992
Mir450	6mer	NEIL2	525	463	468	463	468	26955658	x	6mer	525	NA	0	Mir-450	>TTTTGC	>GCAAAA	0.9558824300765992
Mir450	6mer	GPR6	322	64	69	64	69	161081	x	6mer	322	NA	0	Mir-450	>TTTTGC	>GCAAAA	0.9558824300765992
Mir450	6mer	RBM7	509	234	239	234	239	23690130	x	6mer	509	NA	0	Mir-450	>TTTTGC	>GCAAAA	0.9558824300765992
Mir450	6mer	CD8B	362	731	736	731	736	6579255	x	6mer	362	NA	0	Mir-450	>TTTTGC	>GCAAAA	0.9558824300765992
Mir450	6mer	DHX15	351	234	239	234	239	4533721	x	6mer	351	NA	0	Mir-450	>TTTTGC	>GCAAAA	0.9558824300765992
Mir450	6mer	SLC6A15	442	521	526	521	526	18438846	x	6mer	442	NA	0	Mir-450	>TTTTGC	>GCAAAA	0.9558824300765992
Mir450	6mer	GATC	524	285	290	285	290	26646230	x	6mer	524	NA	0	Mir-450	>TTTTGC	>GCAAAA	0.9558824300765992
Mir450	6mer	IRF2BPL	515	211	216	211	216	25090760	x	6mer	515	NA	0	Mir-450	>TTTTGC	>GCAAAA	0.9558824300765992
Mir450	6mer	SEMA3A	548	235	240	235	240	29968234	x	6mer	548	NA	0	Mir-450	>TTTTGC	>GCAAAA	0.9558824300765992
Mir450	6mer	EEF1A1	532	94	99	94	99	28256146	x	6mer	532	NA	0	Mir-450	>TTTTGC	>GCAAAA	0.9558824300765992
Mir450	6mer	AKAP17A	531	202	207	202	207	27969390	x	6mer	531	NA	0	Mir-450	>TTTTGC	>GCAAAA	0.9558824300765992
Mir450	6mer	IRF2BPL	515	159	164	159	164	25090759	x	6mer	515	NA	0	Mir-450	>TTTTGC	>GCAAAA	0.9558824300765992
Mir450	6mer	TOP2A	419	734	739	734	739	13056050	x	6mer	419	NA	0	Mir-450	>TTTTGC	>GCAAAA	0.9558824300765992
Mir450	6mer	PSMD9	327	138	143	138	143	1419202	x	6mer	327	NA	0	Mir-450	>TTTTGC	>GCAAAA	0.9558824300765992
Mir450	6mer	CLDN20	331	574	579	574	579	2140383	x	6mer	331	NA	0	Mir-450	>TTTTGC	>GCAAAA	0.9558824300765992
Mir450	6mer	OSTF1	357	418	423	418	423	5299712	x	6mer	357	NA	0	Mir-450	>TTTTGC	>GCAAAA	0.9558824300765992
Mir450	6mer	HDHD3	442	341	346	341	346	18301926	x	6mer	442	NA	0	Mir-450	>TTTTGC	>GCAAAA	0.9558824300765992
Mir450	6mer	ST14	366	41	46	41	46	6968874	x	6mer	366	NA	0	Mir-450	>TTTTGC	>GCAAAA	0.9558824300765992
Mir450	6mer	DDX42	486	142	147	142	147	23237126	x	6mer	486	NA	0	Mir-450	>TTTTGC	>GCAAAA	0.9558824300765992
Mir450	6mer	RNF10	322	820	825	820	825	275157	x	6mer	322	NA	0	Mir-450	>TTTTGC	>GCAAAA	0.9558824300765992
Mir450	6mer	PPP6R2	362	344	349	344	349	6491762	x	6mer	362	NA	0	Mir-450	>TTTTGC	>GCAAAA	0.9558824300765992
Mir450	6mer	DZIP1	531	17	22	17	22	27901605	x	6mer	531	NA	0	Mir-450	>TTTTGC	>GCAAAA	0.9558824300765992
Mir450	6mer	ALDH18A1	530	180	185	180	185	27487172	x	6mer	530	NA	0	Mir-450	>TTTTGC	>GCAAAA	0.9558824300765992
Mir450	6mer	C2H1ORF105	362	57	62	57	62	6371957	x	6mer	362	NA	0	Mir-450	>TTTTGC	>GCAAAA	0.9558824300765992
Mir450	6mer	IRX5	346	516	521	516	521	3576226	x	6mer	346	NA	0	Mir-450	>TTTTGC	>GCAAAA	0.9558824300765992
Mir450	6mer	LPXN	419	366	371	366	371	12902548	x	6mer	419	NA	0	Mir-450	>TTTTGC	>GCAAAA	0.9558824300765992
Mir450	6mer	FOXC2	509	222	227	222	227	23822648	x	6mer	509	NA	0	Mir-450	>TTTTGC	>GCAAAA	0.9558824300765992
Mir450	6mer	FCER1A	440	747	752	747	752	17967593	x	6mer	440	NA	0	Mir-450	>TTTTGC	>GCAAAA	0.9558824300765992
Mir450	6mer	TPP2	509	536	541	536	541	23522959	x	6mer	509	NA	0	Mir-450	>TTTTGC	>GCAAAA	0.9558824300765992
Mir450	6mer	VPS16	358	39	44	39	44	5936872	x	6mer	358	NA	0	Mir-450	>TTTTGC	>GCAAAA	0.9558824300765992
Mir450	6mer	CEP68	509	655	660	655	660	23671963	x	6mer	509	NA	0	Mir-450	>TTTTGC	>GCAAAA	0.9558824300765992
Mir450	6mer	G0S2	509	31	36	31	36	23782192	x	6mer	509	NA	0	Mir-450	>TTTTGC	>GCAAAA	0.9558824300765992
Mir450	6mer	GPN1	417	544	549	544	549	12463844	x	6mer	417	NA	0	Mir-450	>TTTTGC	>GCAAAA	0.9558824300765992
Mir450	6mer	MCUB	385	131	136	131	136	8770100	x	6mer	385	NA	0	Mir-450	>TTTTGC	>GCAAAA	0.9558824300765992
Mir450	6mer	CDK2AP1	522	543	548	543	548	26169896	x	6mer	522	NA	0	Mir-450	>TTTTGC	>GCAAAA	0.9558824300765992
Mir450	6mer	THSD1	350	237	242	237	242	4291702	x	6mer	350	NA	0	Mir-450	>TTTTGC	>GCAAAA	0.9558824300765992
Mir450	6mer	GAPT	485	48	53	48	53	22707534	x	6mer	485	NA	0	Mir-450	>TTTTGC	>GCAAAA	0.9558824300765992
Mir450	6mer	ARGLU1	327	296	301	296	301	1377655	x	6mer	327	NA	0	Mir-450	>TTTTGC	>GCAAAA	0.9558824300765992
Mir450	6mer	FIG4	533	396	401	396	401	28411874	x	6mer	533	NA	0	Mir-450	>TTTTGC	>GCAAAA	0.9558824300765992
Mir450	6mer	FAM214A	351	71	76	71	76	4464525	x	6mer	351	NA	0	Mir-450	>TTTTGC	>GCAAAA	0.9558824300765992
Mir450	6mer	SPIN4	385	316	321	316	321	9074591	x	6mer	385	NA	0	Mir-450	>TTTTGC	>GCAAAA	0.9558824300765992
Mir450	6mer	UBE2B	326	508	513	508	513	1044720	x	6mer	326	NA	0	Mir-450	>TTTTGC	>GCAAAA	0.9558824300765992
Mir450	6mer	NLRP3	485	209	214	209	214	22694269	x	6mer	485	NA	0	Mir-450	>TTTTGC	>GCAAAA	0.9558824300765992
Mir450	6mer	FIG4	533	343	348	343	348	28411873	x	6mer	533	NA	0	Mir-450	>TTTTGC	>GCAAAA	0.9558824300765992
Mir450	6mer	FYB2	331	446	451	446	451	1900864	x	6mer	331	NA	0	Mir-450	>TTTTGC	>GCAAAA	0.9558824300765992
Mir450	6mer	NGRN	407	25	30	25	30	11631167	x	6mer	407	NA	0	Mir-450	>TTTTGC	>GCAAAA	0.9558824300765992
Mir450	6mer	AUTS2	420	198	203	198	203	13400781	x	6mer	420	NA	0	Mir-450	>TTTTGC	>GCAAAA	0.9558824300765992
Mir450	6mer	SART3	385	569	574	569	574	9041321	x	6mer	385	NA	0	Mir-450	>TTTTGC	>GCAAAA	0.9558824300765992
Mir450	6mer	ANAPC13	326	168	173	168	173	938858	x	6mer	326	NA	0	Mir-450	>TTTTGC	>GCAAAA	0.9558824300765992
Mir450	6mer	MFAP5	519	117	122	117	122	25839883	x	6mer	519	NA	0	Mir-450	>TTTTGC	>GCAAAA	0.9558824300765992
Mir450	6mer	METTL25	474	654	659	654	659	21892841	x	6mer	474	NA	0	Mir-450	>TTTTGC	>GCAAAA	0.9558824300765992
Mir450	6mer	CNN1	525	95	100	95	100	26948635	x	6mer	525	NA	0	Mir-450	>TTTTGC	>GCAAAA	0.9558824300765992
Mir450	6mer	HNRNPA0	425	413	418	413	418	14013262	x	6mer	425	NA	0	Mir-450	>TTTTGC	>GCAAAA	0.9558824300765992
Mir450	6mer	NAP1L2	515	362	367	362	367	25470620	x	6mer	515	NA	0	Mir-450	>TTTTGC	>GCAAAA	0.9558824300765992
Mir450	6mer	MAPK7	533	20	25	20	25	28508935	x	6mer	533	NA	0	Mir-450	>TTTTGC	>GCAAAA	0.9558824300765992
Mir450	6mer	RSRC2	530	265	270	265	270	27452766	x	6mer	530	NA	0	Mir-450	>TTTTGC	>GCAAAA	0.9558824300765992
Mir450	6mer	VPS29	396	267	272	267	272	9959997	x	6mer	396	NA	0	Mir-450	>TTTTGC	>GCAAAA	0.9558824300765992
Mir450	6mer	TBC1D7	394	273	278	273	278	9361777	x	6mer	394	NA	0	Mir-450	>TTTTGC	>GCAAAA	0.9558824300765992
Mir450	6mer	GPHN	419	405	410	405	410	12699670	x	6mer	419	NA	0	Mir-450	>TTTTGC	>GCAAAA	0.9558824300765992
Mir450	6mer	AGGF1	448	308	313	308	313	19529430	x	6mer	448	NA	0	Mir-450	>TTTTGC	>GCAAAA	0.9558824300765992
Mir450	6mer	EPC2	420	62	67	62	67	13245392	x	6mer	420	NA	0	Mir-450	>TTTTGC	>GCAAAA	0.9558824300765992
Mir450	6mer	ATOH1	331	29	34	29	34	2017590	x	6mer	331	NA	0	Mir-450	>TTTTGC	>GCAAAA	0.9558824300765992
Mir450	6mer	COPS8	327	31	36	31	36	1194929	x	6mer	327	NA	0	Mir-450	>TTTTGC	>GCAAAA	0.9558824300765992
Mir450	6mer	CDKN2C	537	32	37	32	37	29153663	x	6mer	537	NA	0	Mir-450	>TTTTGC	>GCAAAA	0.9558824300765992
Mir450	6mer	TAP1	419	245	250	245	250	12922500	x	6mer	419	NA	0	Mir-450	>TTTTGC	>GCAAAA	0.9558824300765992
Mir450	6mer	C1GALT1C1	385	168	173	168	173	9081372	x	6mer	385	NA	0	Mir-450	>TTTTGC	>GCAAAA	0.9558824300765992
Mir450	6mer	PTPN2	404	118	123	118	123	11203396	x	6mer	404	NA	0	Mir-450	>TTTTGC	>GCAAAA	0.9558824300765992
Mir450	6mer	PRR15	474	665	670	665	670	21820224	x	6mer	474	NA	0	Mir-450	>TTTTGC	>GCAAAA	0.9558824300765992
Mir450	6mer	HAPSTR2	447	234	239	234	239	19511048	x	6mer	447	NA	0	Mir-450	>TTTTGC	>GCAAAA	0.9558824300765992
Mir450	6mer	TMEM178A	333	375	380	375	380	2496950	x	6mer	333	NA	0	Mir-450	>TTTTGC	>GCAAAA	0.9558824300765992
Mir450	6mer	PDXDC1	474	736	741	736	741	21948080	x	6mer	474	NA	0	Mir-450	>TTTTGC	>GCAAAA	0.9558824300765992
Mir450	6mer	PTX3	537	148	153	148	153	29138616	x	6mer	537	NA	0	Mir-450	>TTTTGC	>GCAAAA	0.9558824300765992
Mir450	6mer	HEBP2	548	222	227	222	227	30009669	x	6mer	548	NA	0	Mir-450	>TTTTGC	>GCAAAA	0.9558824300765992
Mir450	6mer	SLF1	385	155	160	155	160	8626600	x	6mer	385	NA	0	Mir-450	>TTTTGC	>GCAAAA	0.9558824300765992
Mir450	6mer	HEPACAM	326	170	175	170	175	1064264	x	6mer	326	NA	0	Mir-450	>TTTTGC	>GCAAAA	0.9558824300765992
Mir450	6mer	DPRX	345	16	21	16	21	3133644	x	6mer	345	NA	0	Mir-450	>TTTTGC	>GCAAAA	0.9558824300765992
Mir450	6mer	SMIM26	331	50	55	50	55	2189369	x	6mer	331	NA	0	Mir-450	>TTTTGC	>GCAAAA	0.9558824300765992
Mir450	6mer	SLC7A13	524	230	235	230	235	26680622	x	6mer	524	NA	0	Mir-450	>TTTTGC	>GCAAAA	0.9558824300765992
Mir450	6mer	CAPS	359	201	206	201	206	6108344	x	6mer	359	NA	0	Mir-450	>TTTTGC	>GCAAAA	0.9558824300765992
Mir450	6mer	PDCD10	515	205	210	205	210	25273545	x	6mer	515	NA	0	Mir-450	>TTTTGC	>GCAAAA	0.9558824300765992
Mir450	6mer	MAP7D3	446	369	374	369	374	19074299	x	6mer	446	NA	0	Mir-450	>TTTTGC	>GCAAAA	0.9558824300765992
Mir450	6mer	TTLL11	326	179	184	179	184	860241	x	6mer	326	NA	0	Mir-450	>TTTTGC	>GCAAAA	0.9558824300765992
Mir450	6mer	LHX8	533	112	117	112	117	28666370	x	6mer	533	NA	0	Mir-450	>TTTTGC	>GCAAAA	0.9558824300765992
Mir450	6mer	LRMDA	446	42	47	42	47	18874118	x	6mer	446	NA	0	Mir-450	>TTTTGC	>GCAAAA	0.9558824300765992
Mir450	6mer	MYO1E	482	196	201	196	201	22254500	x	6mer	482	NA	0	Mir-450	>TTTTGC	>GCAAAA	0.9558824300765992
Mir450	6mer	F3	380	96	101	96	101	8591791	x	6mer	380	NA	0	Mir-450	>TTTTGC	>GCAAAA	0.9558824300765992
Mir450	6mer	HFM1	532	107	112	107	112	27991510	x	6mer	532	NA	0	Mir-450	>TTTTGC	>GCAAAA	0.9558824300765992
Mir450	6mer	ROBO4	548	162	167	162	167	29949973	x	6mer	548	NA	0	Mir-450	>TTTTGC	>GCAAAA	0.9558824300765992
Mir450	6mer	PALMD	550	15	20	15	20	30139423	x	6mer	550	NA	0	Mir-450	>TTTTGC	>GCAAAA	0.9558824300765992
Mir450	6mer	JRKL	419	634	639	634	639	12891431	x	6mer	419	NA	0	Mir-450	>TTTTGC	>GCAAAA	0.9558824300765992
Mir450	6mer	AFTPH	509	409	414	409	414	23672099	x	6mer	509	NA	0	Mir-450	>TTTTGC	>GCAAAA	0.9558824300765992
Mir450	6mer	AFTPH	509	216	221	216	221	23672098	x	6mer	509	NA	0	Mir-450	>TTTTGC	>GCAAAA	0.9558824300765992
Mir450	6mer	SPRY2	346	96	101	96	101	3556735	x	6mer	346	NA	0	Mir-450	>TTTTGC	>GCAAAA	0.9558824300765992
Mir450	6mer	SGSM3	322	77	82	77	82	81385	x	6mer	322	NA	0	Mir-450	>TTTTGC	>GCAAAA	0.9558824300765992
Mir450	6mer	DERA	346	344	349	344	349	3414430	x	6mer	346	NA	0	Mir-450	>TTTTGC	>GCAAAA	0.9558824300765992
Mir450	6mer	SLC35B2	351	89	94	89	94	4626543	x	6mer	351	NA	0	Mir-450	>TTTTGC	>GCAAAA	0.9558824300765992
Mir450	6mer	CREBRF	446	103	108	103	108	18961326	x	6mer	446	NA	0	Mir-450	>TTTTGC	>GCAAAA	0.9558824300765992
Mir450	6mer	SLC4A11	326	172	177	172	177	1037599	x	6mer	326	NA	0	Mir-450	>TTTTGC	>GCAAAA	0.9558824300765992
Mir450	6mer	FLT1	510	94	99	94	99	24042990	x	6mer	510	NA	0	Mir-450	>TTTTGC	>GCAAAA	0.9558824300765992
Mir450	6mer	VEGFD	448	316	321	316	321	19850471	x	6mer	448	NA	0	Mir-450	>TTTTGC	>GCAAAA	0.9558824300765992
Mir450	6mer	CATSPER4	510	390	395	390	395	23914507	x	6mer	510	NA	0	Mir-450	>TTTTGC	>GCAAAA	0.9558824300765992
Mir450	6mer	BEGAIN	462	32	37	32	37	19946028	x	6mer	462	NA	0	Mir-450	>TTTTGC	>GCAAAA	0.9558824300765992
Mir450	6mer	ICE2	474	318	323	318	323	21664703	x	6mer	474	NA	0	Mir-450	>TTTTGC	>GCAAAA	0.9558824300765992
Mir450	6mer	GSTCD	407	495	500	495	500	11281766	x	6mer	407	NA	0	Mir-450	>TTTTGC	>GCAAAA	0.9558824300765992
Mir450	6mer	MUC3A	357	115	120	115	120	5491179	x	6mer	357	NA	0	Mir-450	>TTTTGC	>GCAAAA	0.9558824300765992
Mir450	6mer	UGGT2	331	364	369	364	369	2232566	x	6mer	331	NA	0	Mir-450	>TTTTGC	>GCAAAA	0.9558824300765992
Mir450	6mer	TRDN	333	851	856	851	856	2474946	x	6mer	333	NA	0	Mir-450	>TTTTGC	>GCAAAA	0.9558824300765992
Mir450	6mer	STRADA	425	75	80	75	80	14286736	x	6mer	425	NA	0	Mir-450	>TTTTGC	>GCAAAA	0.9558824300765992
Mir450	6mer	ESRRA	326	406	411	406	411	831314	x	6mer	326	NA	0	Mir-450	>TTTTGC	>GCAAAA	0.9558824300765992
Mir450	6mer	LIG3	530	506	511	506	511	27543025	x	6mer	530	NA	0	Mir-450	>TTTTGC	>GCAAAA	0.9558824300765992
Mir450	6mer	KLHL38	446	18	23	18	23	18831821	x	6mer	446	NA	0	Mir-450	>TTTTGC	>GCAAAA	0.9558824300765992
Mir450	6mer	NAALADL2	322	697	702	697	702	8105	x	6mer	322	NA	0	Mir-450	>TTTTGC	>GCAAAA	0.9558824300765992
Mir450	6mer	CDK7	514	359	364	359	364	24973620	x	6mer	514	NA	0	Mir-450	>TTTTGC	>GCAAAA	0.9558824300765992
Mir450	6mer	ZCCHC18	524	148	153	148	153	26762271	x	6mer	524	NA	0	Mir-450	>TTTTGC	>GCAAAA	0.9558824300765992
Mir450	6mer	TNFAIP3	440	185	190	185	190	17906172	x	6mer	440	NA	0	Mir-450	>TTTTGC	>GCAAAA	0.9558824300765992
Mir450	6mer	NFE2L2	440	118	123	118	123	18009200	x	6mer	440	NA	0	Mir-450	>TTTTGC	>GCAAAA	0.9558824300765992
Mir450	6mer	PDE6D	474	117	122	117	122	21783482	x	6mer	474	NA	0	Mir-450	>TTTTGC	>GCAAAA	0.9558824300765992
Mir450	6mer	ARPC5L	356	341	346	341	346	4911355	x	6mer	356	NA	0	Mir-450	>TTTTGC	>GCAAAA	0.9558824300765992
Mir450	6mer	PIM2	510	756	761	756	761	24310203	x	6mer	510	NA	0	Mir-450	>TTTTGC	>GCAAAA	0.9558824300765992
Mir450	6mer	TBC1D30	510	600	605	600	605	24029965	x	6mer	510	NA	0	Mir-450	>TTTTGC	>GCAAAA	0.9558824300765992
Mir450	6mer	SART3	326	543	548	543	548	1059586	x	6mer	326	NA	0	Mir-450	>TTTTGC	>GCAAAA	0.9558824300765992
Mir450	6mer	LYPD3	482	406	411	406	411	22362844	x	6mer	482	NA	0	Mir-450	>TTTTGC	>GCAAAA	0.9558824300765992
Mir450	6mer	VSIG4	553	66	71	66	71	30945248	x	6mer	553	NA	0	Mir-450	>TTTTGC	>GCAAAA	0.9558824300765992
Mir450	6mer	TMEM253	553	70	75	70	75	30783076	x	6mer	553	NA	0	Mir-450	>TTTTGC	>GCAAAA	0.9558824300765992
Mir450	6mer	USP10	407	103	108	103	108	11588353	x	6mer	407	NA	0	Mir-450	>TTTTGC	>GCAAAA	0.9558824300765992
Mir450	6mer	TPH2	446	431	436	431	436	18905774	x	6mer	446	NA	0	Mir-450	>TTTTGC	>GCAAAA	0.9558824300765992
Mir450	6mer	NXPE3	327	606	611	606	611	1136338	x	6mer	327	NA	0	Mir-450	>TTTTGC	>GCAAAA	0.9558824300765992
Mir450	6mer	YTHDF2	359	196	201	196	201	5991619	x	6mer	359	NA	0	Mir-450	>TTTTGC	>GCAAAA	0.9558824300765992
Mir450	6mer	FBXW2	359	887	892	887	892	6169787	x	6mer	359	NA	0	Mir-450	>TTTTGC	>GCAAAA	0.9558824300765992
Mir450	6mer	PLCB4	346	797	802	797	802	3508986	x	6mer	346	NA	0	Mir-450	>TTTTGC	>GCAAAA	0.9558824300765992
Mir450	6mer	POLQ	333	193	198	193	198	2337209	x	6mer	333	NA	0	Mir-450	>TTTTGC	>GCAAAA	0.9558824300765992
Mir450	6mer	B3GALT6	538	341	346	341	346	29498452	x	6mer	538	NA	0	Mir-450	>TTTTGC	>GCAAAA	0.9558824300765992
Mir450	6mer	HERC4	351	111	116	111	116	4751356	x	6mer	351	NA	0	Mir-450	>TTTTGC	>GCAAAA	0.9558824300765992
Mir450	6mer	HNRNPA3	385	165	170	165	170	8765783	x	6mer	385	NA	0	Mir-450	>TTTTGC	>GCAAAA	0.9558824300765992
Mir450	6mer	CETN2	333	182	187	182	187	2725454	x	6mer	333	NA	0	Mir-450	>TTTTGC	>GCAAAA	0.9558824300765992
Mir450	6mer	JAK2	362	116	121	116	121	6524607	x	6mer	362	NA	0	Mir-450	>TTTTGC	>GCAAAA	0.9558824300765992
Mir450	6mer	TMEM243	548	97	102	97	102	29968552	x	6mer	548	NA	0	Mir-450	>TTTTGC	>GCAAAA	0.9558824300765992
Mir450	6mer	STK26	351	136	141	136	141	4832972	x	6mer	351	NA	0	Mir-450	>TTTTGC	>GCAAAA	0.9558824300765992
Mir450	6mer	POLR1E	446	128	133	128	133	18890097	x	6mer	446	NA	0	Mir-450	>TTTTGC	>GCAAAA	0.9558824300765992
Mir450	6mer	CFAP300	350	457	462	457	462	4010509	x	6mer	350	NA	0	Mir-450	>TTTTGC	>GCAAAA	0.9558824300765992
Mir450	6mer	PRIM2	510	222	227	222	227	24090646	x	6mer	510	NA	0	Mir-450	>TTTTGC	>GCAAAA	0.9558824300765992
Mir450	6mer	BSPRY	519	274	279	274	279	25753840	x	6mer	519	NA	0	Mir-450	>TTTTGC	>GCAAAA	0.9558824300765992
Mir450	6mer	SNX16	538	84	89	84	89	29754181	x	6mer	538	NA	0	Mir-450	>TTTTGC	>GCAAAA	0.9558824300765992
Mir450	6mer	NPTN	537	319	324	319	324	29087271	x	6mer	537	NA	0	Mir-450	>TTTTGC	>GCAAAA	0.9558824300765992
Mir450	6mer	HIGD1A	417	565	570	565	570	12357715	x	6mer	417	NA	0	Mir-450	>TTTTGC	>GCAAAA	0.9558824300765992
Mir450	6mer	TMEM126B	350	208	213	208	213	4259437	x	6mer	350	NA	0	Mir-450	>TTTTGC	>GCAAAA	0.9558824300765992
Mir450	6mer	FAM43A	407	301	306	301	306	11296386	x	6mer	407	NA	0	Mir-450	>TTTTGC	>GCAAAA	0.9558824300765992
Mir450	6mer	ST6GALNAC1	448	322	327	322	327	19789545	x	6mer	448	NA	0	Mir-450	>TTTTGC	>GCAAAA	0.9558824300765992
Mir450	6mer	DIRAS3	358	278	283	278	283	5679796	x	6mer	358	NA	0	Mir-450	>TTTTGC	>GCAAAA	0.9558824300765992
Mir450	6mer	FNDC3B	530	75	80	75	80	27291299	x	6mer	530	NA	0	Mir-450	>TTTTGC	>GCAAAA	0.9558824300765992
Mir450	6mer	FANCG	333	147	152	147	152	2631125	x	6mer	333	NA	0	Mir-450	>TTTTGC	>GCAAAA	0.9558824300765992
Mir450	6mer	OTOGL	333	653	658	653	658	2527601	x	6mer	333	NA	0	Mir-450	>TTTTGC	>GCAAAA	0.9558824300765992
Mir450	6mer	CDC23	322	629	634	629	634	121903	x	6mer	322	NA	0	Mir-450	>TTTTGC	>GCAAAA	0.9558824300765992
Mir450	6mer	ASCC2	513	260	265	260	265	24331470	x	6mer	513	NA	0	Mir-450	>TTTTGC	>GCAAAA	0.9558824300765992
Mir450	6mer	GPX2	331	298	303	298	303	1949452	x	6mer	331	NA	0	Mir-450	>TTTTGC	>GCAAAA	0.9558824300765992
Mir450	6mer	VAMP3	515	214	219	214	219	25440047	x	6mer	515	NA	0	Mir-450	>TTTTGC	>GCAAAA	0.9558824300765992
Mir450	6mer	PEBP1	358	32	37	32	37	5850928	x	6mer	358	NA	0	Mir-450	>TTTTGC	>GCAAAA	0.9558824300765992
Mir450	6mer	GYG1	532	165	170	165	170	28076408	x	6mer	532	NA	0	Mir-450	>TTTTGC	>GCAAAA	0.9558824300765992
Mir450	6mer	SRSF3	417	240	245	240	245	12384567	x	6mer	417	NA	0	Mir-450	>TTTTGC	>GCAAAA	0.9558824300765992
Mir450	6mer	EIF4E	524	106	111	106	111	26452381	x	6mer	524	NA	0	Mir-450	>TTTTGC	>GCAAAA	0.9558824300765992
Mir450	6mer	HMX2	322	411	416	411	416	412263	x	6mer	322	NA	0	Mir-450	>TTTTGC	>GCAAAA	0.9558824300765992
Mir450	6mer	PCDH12	524	214	219	214	219	26438435	x	6mer	524	NA	0	Mir-450	>TTTTGC	>GCAAAA	0.9558824300765992
Mir450	6mer	LY6G6C	351	376	381	376	381	4624433	x	6mer	351	NA	0	Mir-450	>TTTTGC	>GCAAAA	0.9558824300765992
Mir450	6mer	OSR2	550	412	417	412	417	30405374	x	6mer	550	NA	0	Mir-450	>TTTTGC	>GCAAAA	0.9558824300765992
Mir450	6mer	SMOX	330	479	484	479	484	1529137	x	6mer	330	NA	0	Mir-450	>TTTTGC	>GCAAAA	0.9558824300765992
Mir450	6mer	PPP6R2	330	503	508	503	508	1644713	x	6mer	330	NA	0	Mir-450	>TTTTGC	>GCAAAA	0.9558824300765992
Mir450	6mer	PLD5	331	465	470	465	470	1922030	x	6mer	331	NA	0	Mir-450	>TTTTGC	>GCAAAA	0.9558824300765992
Mir450	6mer	MTERF1	513	56	61	56	61	24651836	x	6mer	513	NA	0	Mir-450	>TTTTGC	>GCAAAA	0.9558824300765992
Mir450	6mer	ECPAS	522	78	83	78	83	26156709	x	6mer	522	NA	0	Mir-450	>TTTTGC	>GCAAAA	0.9558824300765992
Mir450	6mer	TMEM185A	380	81	86	81	86	8622076	x	6mer	380	NA	0	Mir-450	>TTTTGC	>GCAAAA	0.9558824300765992
Mir450	6mer	ZFYVE16	380	438	443	438	443	8554062	x	6mer	380	NA	0	Mir-450	>TTTTGC	>GCAAAA	0.9558824300765992
Mir450	6mer	MBD3L1	519	168	173	168	173	25556529	x	6mer	519	NA	0	Mir-450	>TTTTGC	>GCAAAA	0.9558824300765992
Mir450	6mer	TOX4	420	645	650	645	650	13150364	x	6mer	420	NA	0	Mir-450	>TTTTGC	>GCAAAA	0.9558824300765992
Mir450	6mer	PIP5KL1	524	175	180	175	180	26494199	x	6mer	524	NA	0	Mir-450	>TTTTGC	>GCAAAA	0.9558824300765992
Mir450	6mer	UBR5	362	363	368	363	368	6559541	x	6mer	362	NA	0	Mir-450	>TTTTGC	>GCAAAA	0.9558824300765992
Mir450	6mer	RTL8C	442	151	156	151	156	18663395	x	6mer	442	NA	0	Mir-450	>TTTTGC	>GCAAAA	0.9558824300765992
Mir450	6mer	CHRNA6	538	212	217	212	217	29815649	x	6mer	538	NA	0	Mir-450	>TTTTGC	>GCAAAA	0.9558824300765992
Mir450	6mer	DTWD1	446	123	128	123	128	18794960	x	6mer	446	NA	0	Mir-450	>TTTTGC	>GCAAAA	0.9558824300765992
Mir450	6mer	NTF3	407	182	187	182	187	11384117	x	6mer	407	NA	0	Mir-450	>TTTTGC	>GCAAAA	0.9558824300765992
Mir450	6mer	ANAPC7	327	133	138	133	138	1419687	x	6mer	327	NA	0	Mir-450	>TTTTGC	>GCAAAA	0.9558824300765992
Mir450	6mer	ISL1	350	128	133	128	133	4001860	x	6mer	350	NA	0	Mir-450	>TTTTGC	>GCAAAA	0.9558824300765992
Mir450	6mer	EDNRA	514	218	223	218	223	24797613	x	6mer	514	NA	0	Mir-450	>TTTTGC	>GCAAAA	0.9558824300765992
Mir450	6mer	SKA3	447	166	171	166	171	19407041	x	6mer	447	NA	0	Mir-450	>TTTTGC	>GCAAAA	0.9558824300765992
Mir450	6mer	TMED6	425	131	136	131	136	14247413	x	6mer	425	NA	0	Mir-450	>TTTTGC	>GCAAAA	0.9558824300765992
Mir450	6mer	AMOTL1	425	361	366	361	366	14120836	x	6mer	425	NA	0	Mir-450	>TTTTGC	>GCAAAA	0.9558824300765992
Mir450	6mer	ANGPTL1	326	431	436	431	436	1016803	x	6mer	326	NA	0	Mir-450	>TTTTGC	>GCAAAA	0.9558824300765992
Mir450	6mer	ANAPC16	440	565	570	565	570	18139535	x	6mer	440	NA	0	Mir-450	>TTTTGC	>GCAAAA	0.9558824300765992
Mir450	6mer	ENO1	519	315	320	315	320	25729465	x	6mer	519	NA	0	Mir-450	>TTTTGC	>GCAAAA	0.9558824300765992
Mir450	6mer	HSPH1	380	618	623	618	623	8410046	x	6mer	380	NA	0	Mir-450	>TTTTGC	>GCAAAA	0.9558824300765992
Mir450	6mer	HTRA1	553	394	399	394	399	30818004	x	6mer	553	NA	0	Mir-450	>TTTTGC	>GCAAAA	0.9558824300765992
Mir450	6mer	GRIN2A	330	117	122	117	122	1834329	x	6mer	330	NA	0	Mir-450	>TTTTGC	>GCAAAA	0.9558824300765992
Mir450	6mer	CLUL1	519	399	404	399	404	25887060	x	6mer	519	NA	0	Mir-450	>TTTTGC	>GCAAAA	0.9558824300765992
Mir450	6mer	LSM4	351	246	251	246	251	4500150	x	6mer	351	NA	0	Mir-450	>TTTTGC	>GCAAAA	0.9558824300765992
Mir450	6mer	KYAT1	532	32	37	32	37	28116744	x	6mer	532	NA	0	Mir-450	>TTTTGC	>GCAAAA	0.9558824300765992
Mir450	6mer	BOC	366	356	361	356	361	7065774	x	6mer	366	NA	0	Mir-450	>TTTTGC	>GCAAAA	0.9558824300765992
Mir450	6mer	IPO9	398	308	313	308	313	10055923	x	6mer	398	NA	0	Mir-450	>TTTTGC	>GCAAAA	0.9558824300765992
Mir450	6mer	TMC6	522	219	224	219	224	26264173	x	6mer	522	NA	0	Mir-450	>TTTTGC	>GCAAAA	0.9558824300765992
Mir450	6mer	RRM1	548	214	219	214	219	29954951	x	6mer	548	NA	0	Mir-450	>TTTTGC	>GCAAAA	0.9558824300765992
Mir450	6mer	UBAP1L	357	756	761	756	761	5243834	x	6mer	357	NA	0	Mir-450	>TTTTGC	>GCAAAA	0.9558824300765992
Mir450	6mer	VIL1	331	558	563	558	563	2045166	x	6mer	331	NA	0	Mir-450	>TTTTGC	>GCAAAA	0.9558824300765992
Mir450	6mer	THAP3	525	317	322	317	322	26861980	x	6mer	525	NA	0	Mir-450	>TTTTGC	>GCAAAA	0.9558824300765992
Mir450	6mer	NEFM	462	15	20	15	20	20285441	x	6mer	462	NA	0	Mir-450	>TTTTGC	>GCAAAA	0.9558824300765992
Mir450	6mer	WIZ	356	84	89	84	89	5110815	x	6mer	356	NA	0	Mir-450	>TTTTGC	>GCAAAA	0.9558824300765992
Mir450	6mer	TDRD12	330	475	480	475	480	1814673	x	6mer	330	NA	0	Mir-450	>TTTTGC	>GCAAAA	0.9558824300765992
Mir450	6mer	AGO1	482	142	147	142	147	22063468	x	6mer	482	NA	0	Mir-450	>TTTTGC	>GCAAAA	0.9558824300765992
Mir450	6mer	FBXO22	447	536	541	536	541	19261514	x	6mer	447	NA	0	Mir-450	>TTTTGC	>GCAAAA	0.9558824300765992
Mir450	6mer	MRPL47	326	581	586	581	586	674435	x	6mer	326	NA	0	Mir-450	>TTTTGC	>GCAAAA	0.9558824300765992
Mir450	6mer	SEC61A2	448	626	631	626	631	19762439	x	6mer	448	NA	0	Mir-450	>TTTTGC	>GCAAAA	0.9558824300765992
Mir450	6mer	ERCC6L	538	29	34	29	34	29822661	x	6mer	538	NA	0	Mir-450	>TTTTGC	>GCAAAA	0.9558824300765992
Mir450	6mer	R3HDM1	482	613	618	613	618	22125622	x	6mer	482	NA	0	Mir-450	>TTTTGC	>GCAAAA	0.9558824300765992
Mir450	6mer	UBR5	356	345	350	345	350	4956701	x	6mer	356	NA	0	Mir-450	>TTTTGC	>GCAAAA	0.9558824300765992
Mir450	6mer	C6H11ORF49	362	361	366	361	366	6462652	x	6mer	362	NA	0	Mir-450	>TTTTGC	>GCAAAA	0.9558824300765992
Mir450	6mer	TKTL1	330	480	485	480	485	1881089	x	6mer	330	NA	0	Mir-450	>TTTTGC	>GCAAAA	0.9558824300765992
Mir450	6mer	SMPD4	331	518	523	518	523	2169054	x	6mer	331	NA	0	Mir-450	>TTTTGC	>GCAAAA	0.9558824300765992
Mir450	6mer	BCDIN3D	356	118	123	118	123	5095895	x	6mer	356	NA	0	Mir-450	>TTTTGC	>GCAAAA	0.9558824300765992
Mir450	6mer	ISL1	522	270	275	270	275	26008412	x	6mer	522	NA	0	Mir-450	>TTTTGC	>GCAAAA	0.9558824300765992
Mir450	6mer	BTF3L4	525	239	244	239	244	26848057	x	6mer	525	NA	0	Mir-450	>TTTTGC	>GCAAAA	0.9558824300765992
Mir450	6mer	ISL1	522	109	114	109	114	26008411	x	6mer	522	NA	0	Mir-450	>TTTTGC	>GCAAAA	0.9558824300765992
Mir450	6mer	BMPR1B	531	64	69	64	69	27688573	x	6mer	531	NA	0	Mir-450	>TTTTGC	>GCAAAA	0.9558824300765992
Mir450	6mer	TMEM216	394	843	848	843	848	9498545	x	6mer	394	NA	0	Mir-450	>TTTTGC	>GCAAAA	0.9558824300765992
Mir450	6mer	FBXO8	524	226	231	226	231	26480275	x	6mer	524	NA	0	Mir-450	>TTTTGC	>GCAAAA	0.9558824300765992
Mir450	6mer	AP3B2	510	269	274	269	274	23936609	x	6mer	510	NA	0	Mir-450	>TTTTGC	>GCAAAA	0.9558824300765992
Mir450	6mer	GBX2	380	51	56	51	56	8334347	x	6mer	380	NA	0	Mir-450	>TTTTGC	>GCAAAA	0.9558824300765992
Mir450	6mer	SEPTIN10	396	113	118	113	118	9953501	x	6mer	396	NA	0	Mir-450	>TTTTGC	>GCAAAA	0.9558824300765992
Mir450	6mer	WRAP73	440	42	47	42	47	17940740	x	6mer	440	NA	0	Mir-450	>TTTTGC	>GCAAAA	0.9558824300765992
Mir450	6mer	ALDOC	358	357	362	357	362	5789556	x	6mer	358	NA	0	Mir-450	>TTTTGC	>GCAAAA	0.9558824300765992
Mir450	6mer	LCOR	425	134	139	134	139	13907470	x	6mer	425	NA	0	Mir-450	>TTTTGC	>GCAAAA	0.9558824300765992
Mir450	6mer	SYDE1	474	607	612	607	612	21738417	x	6mer	474	NA	0	Mir-450	>TTTTGC	>GCAAAA	0.9558824300765992
Mir450	6mer	TMEM225	322	39	44	39	44	443230	x	6mer	322	NA	0	Mir-450	>TTTTGC	>GCAAAA	0.9558824300765992
Mir450	6mer	DSCC1	359	242	247	242	247	6093260	x	6mer	359	NA	0	Mir-450	>TTTTGC	>GCAAAA	0.9558824300765992
Mir450	6mer	CTNNA1	553	159	164	159	164	30649292	x	6mer	553	NA	0	Mir-450	>TTTTGC	>GCAAAA	0.9558824300765992
Mir450	6mer	THYN1	533	60	65	60	65	28451503	x	6mer	533	NA	0	Mir-450	>TTTTGC	>GCAAAA	0.9558824300765992
Mir450	6mer	HMGN2	331	696	701	696	701	1889988	x	6mer	331	NA	0	Mir-450	>TTTTGC	>GCAAAA	0.9558824300765992
Mir450	6mer	PPP3R1	514	261	266	261	266	24916878	x	6mer	514	NA	0	Mir-450	>TTTTGC	>GCAAAA	0.9558824300765992
Mir450	6mer	LIPE	366	26	31	26	31	6717595	x	6mer	366	NA	0	Mir-450	>TTTTGC	>GCAAAA	0.9558824300765992
Mir450	6mer	COLEC11	346	62	67	62	67	3481844	x	6mer	346	NA	0	Mir-450	>TTTTGC	>GCAAAA	0.9558824300765992
Mir450	6mer	GSDME	326	689	694	689	694	974839	x	6mer	326	NA	0	Mir-450	>TTTTGC	>GCAAAA	0.9558824300765992
Mir450	6mer	SEC61A2	327	516	521	516	521	1106092	x	6mer	327	NA	0	Mir-450	>TTTTGC	>GCAAAA	0.9558824300765992
Mir450	6mer	TFB2M	327	459	464	459	464	1445298	x	6mer	327	NA	0	Mir-450	>TTTTGC	>GCAAAA	0.9558824300765992
Mir450	6mer	STAT2	524	850	855	850	855	26590692	x	6mer	524	NA	0	Mir-450	>TTTTGC	>GCAAAA	0.9558824300765992
Mir450	6mer	CCDC103	398	351	356	351	356	10432724	x	6mer	398	NA	0	Mir-450	>TTTTGC	>GCAAAA	0.9558824300765992
Mir450	6mer	DEUP1	524	51	56	51	56	26535419	x	6mer	524	NA	0	Mir-450	>TTTTGC	>GCAAAA	0.9558824300765992
Mir450	6mer	HMGN5	525	276	281	276	281	27164517	x	6mer	525	NA	0	Mir-450	>TTTTGC	>GCAAAA	0.9558824300765992
Mir450	6mer	ATL1	519	579	584	579	584	25700720	x	6mer	519	NA	0	Mir-450	>TTTTGC	>GCAAAA	0.9558824300765992
Mir450	6mer	PUS7	486	658	663	658	663	23302030	x	6mer	486	NA	0	Mir-450	>TTTTGC	>GCAAAA	0.9558824300765992
Mir450	6mer	PPCDC	474	78	83	78	83	21667355	x	6mer	474	NA	0	Mir-450	>TTTTGC	>GCAAAA	0.9558824300765992
Mir450	6mer	CD180	514	37	42	37	42	24973965	x	6mer	514	NA	0	Mir-450	>TTTTGC	>GCAAAA	0.9558824300765992
Mir450	6mer	CCDC88A	419	19	24	19	24	12976805	x	6mer	419	NA	0	Mir-450	>TTTTGC	>GCAAAA	0.9558824300765992
Mir450	6mer	GRIP1	394	415	420	415	420	9457325	x	6mer	394	NA	0	Mir-450	>TTTTGC	>GCAAAA	0.9558824300765992
Mir450	6mer	TERT	509	72	77	72	77	23562273	x	6mer	509	NA	0	Mir-450	>TTTTGC	>GCAAAA	0.9558824300765992
Mir450	6mer	YBEY	345	168	173	168	173	2782093	x	6mer	345	NA	0	Mir-450	>TTTTGC	>GCAAAA	0.9558824300765992
Mir450	6mer	ANKDD1A	357	684	689	684	689	5243994	x	6mer	357	NA	0	Mir-450	>TTTTGC	>GCAAAA	0.9558824300765992
Mir450	6mer	NEB	448	259	264	259	264	19605873	x	6mer	448	NA	0	Mir-450	>TTTTGC	>GCAAAA	0.9558824300765992
Mir450	6mer	CIAO2B	519	31	36	31	36	25524914	x	6mer	519	NA	0	Mir-450	>TTTTGC	>GCAAAA	0.9558824300765992
Mir450	6mer	MAGEH1	380	147	152	147	152	8614637	x	6mer	380	NA	0	Mir-450	>TTTTGC	>GCAAAA	0.9558824300765992
Mir450	6mer	HTR1B	447	619	624	619	624	19240795	x	6mer	447	NA	0	Mir-450	>TTTTGC	>GCAAAA	0.9558824300765992
Mir450	6mer	UBAP1L	331	146	151	146	151	1935887	x	6mer	331	NA	0	Mir-450	>TTTTGC	>GCAAAA	0.9558824300765992
Mir450	6mer	SDHAF2	350	457	462	457	462	4227894	x	6mer	350	NA	0	Mir-450	>TTTTGC	>GCAAAA	0.9558824300765992
Mir450	6mer	GSPT2	346	323	328	323	328	3622629	x	6mer	346	NA	0	Mir-450	>TTTTGC	>GCAAAA	0.9558824300765992
Mir450	6mer	SLC25A3	553	56	61	56	61	30769611	x	6mer	553	NA	0	Mir-450	>TTTTGC	>GCAAAA	0.9558824300765992
Mir450	6mer	DERA	396	547	552	547	552	9916253	x	6mer	396	NA	0	Mir-450	>TTTTGC	>GCAAAA	0.9558824300765992
Mir450	6mer	ACBD6	326	53	58	53	58	1016999	x	6mer	326	NA	0	Mir-450	>TTTTGC	>GCAAAA	0.9558824300765992
Mir450	6mer	DDIAS	550	300	305	300	305	30311001	x	6mer	550	NA	0	Mir-450	>TTTTGC	>GCAAAA	0.9558824300765992
Mir450	6mer	MRGBP	442	512	517	512	517	18542501	x	6mer	442	NA	0	Mir-450	>TTTTGC	>GCAAAA	0.9558824300765992
Mir450	6mer	MRPL43	519	344	349	344	349	25747358	x	6mer	519	NA	0	Mir-450	>TTTTGC	>GCAAAA	0.9558824300765992
Mir450	6mer	LRRC53	447	220	225	220	225	19358763	x	6mer	447	NA	0	Mir-450	>TTTTGC	>GCAAAA	0.9558824300765992
Mir450	6mer	GGNBP2	513	282	287	282	287	24422629	x	6mer	513	NA	0	Mir-450	>TTTTGC	>GCAAAA	0.9558824300765992
Mir450	6mer	EIF4A1	440	165	170	165	170	18166860	x	6mer	440	NA	0	Mir-450	>TTTTGC	>GCAAAA	0.9558824300765992
Mir450	6mer	NCOA6	394	370	375	370	375	9698906	x	6mer	394	NA	0	Mir-450	>TTTTGC	>GCAAAA	0.9558824300765992
Mir450	6mer	FBXO36	550	117	122	117	122	30270249	x	6mer	550	NA	0	Mir-450	>TTTTGC	>GCAAAA	0.9558824300765992
Mir450	6mer	SNTN	447	565	570	565	570	19143497	x	6mer	447	NA	0	Mir-450	>TTTTGC	>GCAAAA	0.9558824300765992
Mir450	6mer	ZFP69	407	212	217	212	217	11413363	x	6mer	407	NA	0	Mir-450	>TTTTGC	>GCAAAA	0.9558824300765992
Mir450	6mer	EPB41	404	51	56	51	56	11093531	x	6mer	404	NA	0	Mir-450	>TTTTGC	>GCAAAA	0.9558824300765992
Mir450	6mer	SGCB	447	229	234	229	234	19082205	x	6mer	447	NA	0	Mir-450	>TTTTGC	>GCAAAA	0.9558824300765992
Mir450	6mer	SAMD9L	485	204	209	204	209	22575790	x	6mer	485	NA	0	Mir-450	>TTTTGC	>GCAAAA	0.9558824300765992
Mir450	6mer	RFC5	485	126	131	126	131	22589393	x	6mer	485	NA	0	Mir-450	>TTTTGC	>GCAAAA	0.9558824300765992
Mir450	6mer	AP4S1	482	105	110	105	110	22416783	x	6mer	482	NA	0	Mir-450	>TTTTGC	>GCAAAA	0.9558824300765992
Mir450	6mer	A2ML1	330	71	76	71	76	1625053	x	6mer	330	NA	0	Mir-450	>TTTTGC	>GCAAAA	0.9558824300765992
Mir450	6mer	ZWINT	553	180	185	180	185	30825286	x	6mer	553	NA	0	Mir-450	>TTTTGC	>GCAAAA	0.9558824300765992
Mir450	6mer	ATP6V0D2	442	267	272	267	272	18403351	x	6mer	442	NA	0	Mir-450	>TTTTGC	>GCAAAA	0.9558824300765992
Mir450	6mer	COPS4	525	233	238	233	238	27020490	x	6mer	525	NA	0	Mir-450	>TTTTGC	>GCAAAA	0.9558824300765992
Mir450	6mer	RSU1	366	392	397	392	397	7169994	x	6mer	366	NA	0	Mir-450	>TTTTGC	>GCAAAA	0.9558824300765992
Mir450	6mer	PTX3	398	147	152	147	152	10186880	x	6mer	398	NA	0	Mir-450	>TTTTGC	>GCAAAA	0.9558824300765992
Mir450	6mer	ZRANB1	345	23	28	23	28	3064456	x	6mer	345	NA	0	Mir-450	>TTTTGC	>GCAAAA	0.9558824300765992
Mir450	6mer	SUCLA2	385	659	664	659	664	8756870	x	6mer	385	NA	0	Mir-450	>TTTTGC	>GCAAAA	0.9558824300765992
Mir450	6mer	METTL2A	407	429	434	429	434	11566937	x	6mer	407	NA	0	Mir-450	>TTTTGC	>GCAAAA	0.9558824300765992
Mir450	6mer	GRK5	533	215	220	215	220	28532042	x	6mer	533	NA	0	Mir-450	>TTTTGC	>GCAAAA	0.9558824300765992
Mir450	6mer	ZBED5	509	57	62	57	62	23700095	x	6mer	509	NA	0	Mir-450	>TTTTGC	>GCAAAA	0.9558824300765992
Mir450	6mer	MVK	345	42	47	42	47	3043304	x	6mer	345	NA	0	Mir-450	>TTTTGC	>GCAAAA	0.9558824300765992
Mir450	6mer	ATP6V1H	385	161	166	161	166	9016095	x	6mer	385	NA	0	Mir-450	>TTTTGC	>GCAAAA	0.9558824300765992
Mir450	6mer	NDUFAF3	442	97	102	97	102	18578286	x	6mer	442	NA	0	Mir-450	>TTTTGC	>GCAAAA	0.9558824300765992
Mir450	6mer	RUSC1	442	293	298	293	298	18275858	x	6mer	442	NA	0	Mir-450	>TTTTGC	>GCAAAA	0.9558824300765992
Mir450	6mer	PLAC9	420	42	47	42	47	13414620	x	6mer	420	NA	0	Mir-450	>TTTTGC	>GCAAAA	0.9558824300765992
Mir450	6mer	CAPSL	417	200	205	200	205	12219389	x	6mer	417	NA	0	Mir-450	>TTTTGC	>GCAAAA	0.9558824300765992
Mir450	6mer	PRPF6	510	560	565	560	565	23923486	x	6mer	510	NA	0	Mir-450	>TTTTGC	>GCAAAA	0.9558824300765992
Mir450	6mer	USP34	331	566	571	566	571	2155222	x	6mer	331	NA	0	Mir-450	>TTTTGC	>GCAAAA	0.9558824300765992
Mir450	6mer	GLE1	514	806	811	806	811	24768416	x	6mer	514	NA	0	Mir-450	>TTTTGC	>GCAAAA	0.9558824300765992
Mir450	6mer	TAGLN2	448	36	41	36	41	19694947	x	6mer	448	NA	0	Mir-450	>TTTTGC	>GCAAAA	0.9558824300765992
Mir450	6mer	BIN2	510	55	60	55	60	24023789	x	6mer	510	NA	0	Mir-450	>TTTTGC	>GCAAAA	0.9558824300765992
Mir450	6mer	RCOR2	533	478	483	478	483	28539553	x	6mer	533	NA	0	Mir-450	>TTTTGC	>GCAAAA	0.9558824300765992
Mir450	6mer	RAB40B	345	276	281	276	281	3125406	x	6mer	345	NA	0	Mir-450	>TTTTGC	>GCAAAA	0.9558824300765992
Mir450	6mer	STARD3NL	447	421	426	421	426	19203849	x	6mer	447	NA	0	Mir-450	>TTTTGC	>GCAAAA	0.9558824300765992
Mir450	6mer	CSRP3	537	168	173	168	173	29278264	x	6mer	537	NA	0	Mir-450	>TTTTGC	>GCAAAA	0.9558824300765992
Mir450	6mer	OPTN	442	790	795	790	795	18379014	x	6mer	442	NA	0	Mir-450	>TTTTGC	>GCAAAA	0.9558824300765992
Mir450	6mer	COPZ2	420	50	55	50	55	13472433	x	6mer	420	NA	0	Mir-450	>TTTTGC	>GCAAAA	0.9558824300765992
Mir450	6mer	TMEM45A	351	265	270	265	270	4522958	x	6mer	351	NA	0	Mir-450	>TTTTGC	>GCAAAA	0.9558824300765992
Mir450	6mer	PDCD10	358	754	759	754	759	5922122	x	6mer	358	NA	0	Mir-450	>TTTTGC	>GCAAAA	0.9558824300765992
Mir450	6mer	NEFM	425	15	20	15	20	14114368	x	6mer	425	NA	0	Mir-450	>TTTTGC	>GCAAAA	0.9558824300765992
Mir450	6mer	IFNE	515	15	20	15	20	25107061	x	6mer	515	NA	0	Mir-450	>TTTTGC	>GCAAAA	0.9558824300765992
Mir450	6mer	DHRS13	345	381	386	381	386	3104943	x	6mer	345	NA	0	Mir-450	>TTTTGC	>GCAAAA	0.9558824300765992
Mir450	6mer	XPO1	522	891	896	891	896	26211755	x	6mer	522	NA	0	Mir-450	>TTTTGC	>GCAAAA	0.9558824300765992
Mir450	6mer	MLX	362	183	188	183	188	6604686	x	6mer	362	NA	0	Mir-450	>TTTTGC	>GCAAAA	0.9558824300765992
Mir450	6mer	PTGS1	398	407	412	407	412	10241484	x	6mer	398	NA	0	Mir-450	>TTTTGC	>GCAAAA	0.9558824300765992
Mir450	6mer	MFSD4B	330	895	900	895	900	1583879	x	6mer	330	NA	0	Mir-450	>TTTTGC	>GCAAAA	0.9558824300765992
Mir450	6mer	GRPEL1	442	232	237	232	237	18585117	x	6mer	442	NA	0	Mir-450	>TTTTGC	>GCAAAA	0.9558824300765992
Mir450	6mer	CPS1	525	708	713	708	713	26970610	x	6mer	525	NA	0	Mir-450	>TTTTGC	>GCAAAA	0.9558824300765992
Mir450	6mer	DKK1	407	513	518	513	518	11530417	x	6mer	407	NA	0	Mir-450	>TTTTGC	>GCAAAA	0.9558824300765992
Mir450	6mer	SCN10A	350	117	122	117	122	4272947	x	6mer	350	NA	0	Mir-450	>TTTTGC	>GCAAAA	0.9558824300765992
Mir450	6mer	TMEM101	356	328	333	328	333	4971386	x	6mer	356	NA	0	Mir-450	>TTTTGC	>GCAAAA	0.9558824300765992
Mir450	6mer	OSBPL7	366	581	586	581	586	7045551	x	6mer	366	NA	0	Mir-450	>TTTTGC	>GCAAAA	0.9558824300765992
Mir450	6mer	GALNT18	322	62	67	62	67	249385	x	6mer	322	NA	0	Mir-450	>TTTTGC	>GCAAAA	0.9558824300765992
Mir450	6mer	SIKE1	513	189	194	189	194	24629172	x	6mer	513	NA	0	Mir-450	>TTTTGC	>GCAAAA	0.9558824300765992
Mir450	6mer	FCF1	519	132	137	132	137	25693918	x	6mer	519	NA	0	Mir-450	>TTTTGC	>GCAAAA	0.9558824300765992
Mir450	6mer	OASL	362	257	262	257	262	6656584	x	6mer	362	NA	0	Mir-450	>TTTTGC	>GCAAAA	0.9558824300765992
Mir450	6mer	TMEM92	346	75	80	75	80	3597498	x	6mer	346	NA	0	Mir-450	>TTTTGC	>GCAAAA	0.9558824300765992
Mir450	6mer	ECRG4	394	125	130	125	130	9621313	x	6mer	394	NA	0	Mir-450	>TTTTGC	>GCAAAA	0.9558824300765992
Mir450	6mer	FUCA2	440	110	115	110	115	17906731	x	6mer	440	NA	0	Mir-450	>TTTTGC	>GCAAAA	0.9558824300765992
Mir450	6mer	PDE6C	380	69	74	69	74	8237439	x	6mer	380	NA	0	Mir-450	>TTTTGC	>GCAAAA	0.9558824300765992
Mir450	6mer	RSU1	522	81	86	81	86	26096811	x	6mer	522	NA	0	Mir-450	>TTTTGC	>GCAAAA	0.9558824300765992
Mir450	6mer	PDCD10	440	704	709	704	709	18208326	x	6mer	440	NA	0	Mir-450	>TTTTGC	>GCAAAA	0.9558824300765992
Mir450	6mer	ERCC6L	537	29	34	29	34	29457451	x	6mer	537	NA	0	Mir-450	>TTTTGC	>GCAAAA	0.9558824300765992
Mir450	6mer	DOCK5	482	169	174	169	174	22112001	x	6mer	482	NA	0	Mir-450	>TTTTGC	>GCAAAA	0.9558824300765992
Mir450	6mer	MAP3K21	345	216	221	216	221	3050337	x	6mer	345	NA	0	Mir-450	>TTTTGC	>GCAAAA	0.9558824300765992
Mir450	6mer	FBXO8	486	220	225	220	225	23321879	x	6mer	486	NA	0	Mir-450	>TTTTGC	>GCAAAA	0.9558824300765992
Mir450	6mer	EXD1	359	456	461	456	461	6186117	x	6mer	359	NA	0	Mir-450	>TTTTGC	>GCAAAA	0.9558824300765992
Mir450	6mer	SLC25A20	396	603	608	603	608	9905103	x	6mer	396	NA	0	Mir-450	>TTTTGC	>GCAAAA	0.9558824300765992
Mir450	6mer	COPS2	380	459	464	459	464	8440815	x	6mer	380	NA	0	Mir-450	>TTTTGC	>GCAAAA	0.9558824300765992
Mir450	6mer	TTC28	425	414	419	414	419	14221000	x	6mer	425	NA	0	Mir-450	>TTTTGC	>GCAAAA	0.9558824300765992
Mir450	6mer	COPS2	380	574	579	574	579	8440816	x	6mer	380	NA	0	Mir-450	>TTTTGC	>GCAAAA	0.9558824300765992
Mir450	6mer	AGFG1	474	40	45	40	45	21784044	x	6mer	474	NA	0	Mir-450	>TTTTGC	>GCAAAA	0.9558824300765992
Mir450	6mer	RREB1	440	281	286	281	286	17892965	x	6mer	440	NA	0	Mir-450	>TTTTGC	>GCAAAA	0.9558824300765992
Mir450	6mer	SYN1	358	939	944	939	944	5805445	x	6mer	358	NA	0	Mir-450	>TTTTGC	>GCAAAA	0.9558824300765992
Mir450	6mer	NUDCD2	447	392	397	392	397	19220198	x	6mer	447	NA	0	Mir-450	>TTTTGC	>GCAAAA	0.9558824300765992
Mir450	6mer	MMP19	359	486	491	486	491	6147442	x	6mer	359	NA	0	Mir-450	>TTTTGC	>GCAAAA	0.9558824300765992
Mir450	6mer	TPCN2	514	274	279	274	279	24695982	x	6mer	514	NA	0	Mir-450	>TTTTGC	>GCAAAA	0.9558824300765992
Mir450	6mer	NEK10	351	244	249	244	249	4631854	x	6mer	351	NA	0	Mir-450	>TTTTGC	>GCAAAA	0.9558824300765992
Mir450	6mer	TRAPPC8	350	114	119	114	119	4066457	x	6mer	350	NA	0	Mir-450	>TTTTGC	>GCAAAA	0.9558824300765992
Mir450	6mer	C7H14ORF28	380	173	178	173	178	8418119	x	6mer	380	NA	0	Mir-450	>TTTTGC	>GCAAAA	0.9558824300765992
Mir450	6mer	MAD2L1	419	282	287	282	287	12801791	x	6mer	419	NA	0	Mir-450	>TTTTGC	>GCAAAA	0.9558824300765992
Mir450	6mer	STARD3NL	550	326	331	326	331	30337784	x	6mer	550	NA	0	Mir-450	>TTTTGC	>GCAAAA	0.9558824300765992
Mir450	6mer	CCNB1IP1	462	107	112	107	112	19933090	x	6mer	462	NA	0	Mir-450	>TTTTGC	>GCAAAA	0.9558824300765992
Mir450	6mer	NFXL1	419	322	327	322	327	12797199	x	6mer	419	NA	0	Mir-450	>TTTTGC	>GCAAAA	0.9558824300765992
Mir450	6mer	UBE2R2	366	415	420	415	420	6877313	x	6mer	366	NA	0	Mir-450	>TTTTGC	>GCAAAA	0.9558824300765992
Mir450	6mer	FBXO8	357	222	227	222	227	5584013	x	6mer	357	NA	0	Mir-450	>TTTTGC	>GCAAAA	0.9558824300765992
Mir450	6mer	RRM1	327	199	204	199	204	1271435	x	6mer	327	NA	0	Mir-450	>TTTTGC	>GCAAAA	0.9558824300765992
Mir450	6mer	WDR19	333	118	123	118	123	2346469	x	6mer	333	NA	0	Mir-450	>TTTTGC	>GCAAAA	0.9558824300765992
Mir450	6mer	PTER	509	487	492	487	492	23633959	x	6mer	509	NA	0	Mir-450	>TTTTGC	>GCAAAA	0.9558824300765992
Mir450	6mer	EIF2D	419	55	60	55	60	12788090	x	6mer	419	NA	0	Mir-450	>TTTTGC	>GCAAAA	0.9558824300765992
Mir450	6mer	PGM1	331	563	568	563	568	1901608	x	6mer	331	NA	0	Mir-450	>TTTTGC	>GCAAAA	0.9558824300765992
Mir450	6mer	PGM1	331	436	441	436	441	1901607	x	6mer	331	NA	0	Mir-450	>TTTTGC	>GCAAAA	0.9558824300765992
Mir450	6mer	CDC23	462	611	616	611	616	19905646	x	6mer	462	NA	0	Mir-450	>TTTTGC	>GCAAAA	0.9558824300765992
Mir450	6mer	HNRNPAB	514	84	89	84	89	24871309	x	6mer	514	NA	0	Mir-450	>TTTTGC	>GCAAAA	0.9558824300765992
Mir450	6mer	ZNFX1	448	962	967	962	967	19817300	x	6mer	448	NA	0	Mir-450	>TTTTGC	>GCAAAA	0.9558824300765992
Mir450	6mer	STIL	396	261	266	261	266	9752436	x	6mer	396	NA	0	Mir-450	>TTTTGC	>GCAAAA	0.9558824300765992
Mir450	6mer	GPR119	345	32	37	32	37	3186481	x	6mer	345	NA	0	Mir-450	>TTTTGC	>GCAAAA	0.9558824300765992
Mir450	6mer	FCRLA	515	435	440	435	440	25175604	x	6mer	515	NA	0	Mir-450	>TTTTGC	>GCAAAA	0.9558824300765992
Mir450	6mer	JCHAIN	442	442	447	442	447	18336785	x	6mer	442	NA	0	Mir-450	>TTTTGC	>GCAAAA	0.9558824300765992
Mir450	6mer	ENO4	420	606	611	606	611	13407948	x	6mer	420	NA	0	Mir-450	>TTTTGC	>GCAAAA	0.9558824300765992
Mir450	6mer	CDKN2C	333	188	193	188	193	2403310	x	6mer	333	NA	0	Mir-450	>TTTTGC	>GCAAAA	0.9558824300765992
Mir450	6mer	HS3ST1	531	815	820	815	820	27695944	x	6mer	531	NA	0	Mir-450	>TTTTGC	>GCAAAA	0.9558824300765992
Mir450	6mer	ITGB5	509	365	370	365	370	23452584	x	6mer	509	NA	0	Mir-450	>TTTTGC	>GCAAAA	0.9558824300765992
Mir450	6mer	MCF2	474	463	468	463	468	22050195	x	6mer	474	NA	0	Mir-450	>TTTTGC	>GCAAAA	0.9558824300765992
Mir450	6mer	CNTFR	553	537	542	537	542	30547430	x	6mer	553	NA	0	Mir-450	>TTTTGC	>GCAAAA	0.9558824300765992
Mir450	6mer	NUDT7	362	57	62	57	62	6649403	x	6mer	362	NA	0	Mir-450	>TTTTGC	>GCAAAA	0.9558824300765992
Mir450	6mer	PTH2R	485	59	64	59	64	22821406	x	6mer	485	NA	0	Mir-450	>TTTTGC	>GCAAAA	0.9558824300765992
Mir450	6mer	SWSAP1	509	69	74	69	74	23473139	x	6mer	509	NA	0	Mir-450	>TTTTGC	>GCAAAA	0.9558824300765992
Mir450	6mer	ATXN7L1	385	161	166	161	166	8656624	x	6mer	385	NA	0	Mir-450	>TTTTGC	>GCAAAA	0.9558824300765992
Mir450	6mer	PLD5	538	685	690	685	690	29464598	x	6mer	538	NA	0	Mir-450	>TTTTGC	>GCAAAA	0.9558824300765992
Mir450	6mer	HCRTR1	440	221	226	221	226	17947932	x	6mer	440	NA	0	Mir-450	>TTTTGC	>GCAAAA	0.9558824300765992
Mir450	6mer	PAQR9	351	112	117	112	117	4513876	x	6mer	351	NA	0	Mir-450	>TTTTGC	>GCAAAA	0.9558824300765992
Mir450	6mer	DSE	462	27	32	27	32	19953733	x	6mer	462	NA	0	Mir-450	>TTTTGC	>GCAAAA	0.9558824300765992
Mir450	6mer	CHMP2B	419	710	715	710	715	12829087	x	6mer	419	NA	0	Mir-450	>TTTTGC	>GCAAAA	0.9558824300765992
Mir450	6mer	STAP2	420	83	88	83	88	13191509	x	6mer	420	NA	0	Mir-450	>TTTTGC	>GCAAAA	0.9558824300765992
Mir450	6mer	N6AMT1	474	706	711	706	711	21777337	x	6mer	474	NA	0	Mir-450	>TTTTGC	>GCAAAA	0.9558824300765992
Mir450	6mer	HEATR3	358	277	282	277	282	5843777	x	6mer	358	NA	0	Mir-450	>TTTTGC	>GCAAAA	0.9558824300765992
Mir450	6mer	DDX52	513	82	87	82	87	24422978	x	6mer	513	NA	0	Mir-450	>TTTTGC	>GCAAAA	0.9558824300765992
Mir450	6mer	KIFAP3	524	354	359	354	359	26350419	x	6mer	524	NA	0	Mir-450	>TTTTGC	>GCAAAA	0.9558824300765992
Mir450	6mer	CAPN7	380	397	402	397	402	8569738	x	6mer	380	NA	0	Mir-450	>TTTTGC	>GCAAAA	0.9558824300765992
Mir450	6mer	PTN	510	122	127	122	127	24104828	x	6mer	510	NA	0	Mir-450	>TTTTGC	>GCAAAA	0.9558824300765992
Mir450	6mer	HSF2	513	542	547	542	547	24522751	x	6mer	513	NA	0	Mir-450	>TTTTGC	>GCAAAA	0.9558824300765992
Mir450	6mer	CLEC12A	419	90	95	90	95	12936555	x	6mer	419	NA	0	Mir-450	>TTTTGC	>GCAAAA	0.9558824300765992
Mir450	6mer	C1QTNF3	327	601	606	601	606	1162009	x	6mer	327	NA	0	Mir-450	>TTTTGC	>GCAAAA	0.9558824300765992
Mir450	6mer	TMEM45A	420	259	264	259	264	13205079	x	6mer	420	NA	0	Mir-450	>TTTTGC	>GCAAAA	0.9558824300765992
Mir450	6mer	OSTF1	404	419	424	419	424	11239607	x	6mer	404	NA	0	Mir-450	>TTTTGC	>GCAAAA	0.9558824300765992
Mir450	6mer	FCMR	419	67	72	67	72	12788160	x	6mer	419	NA	0	Mir-450	>TTTTGC	>GCAAAA	0.9558824300765992
Mir450	6mer	SYNE3	530	144	149	144	149	27171983	x	6mer	530	NA	0	Mir-450	>TTTTGC	>GCAAAA	0.9558824300765992
Mir450	6mer	DBN1	530	338	343	338	343	27257552	x	6mer	530	NA	0	Mir-450	>TTTTGC	>GCAAAA	0.9558824300765992
Mir450	6mer	CEBPB	404	90	95	90	95	10918688	x	6mer	404	NA	0	Mir-450	>TTTTGC	>GCAAAA	0.9558824300765992
Mir450	6mer	CCNL1	448	447	452	447	452	19564594	x	6mer	448	NA	0	Mir-450	>TTTTGC	>GCAAAA	0.9558824300765992
Mir450	6mer	LRRC53	327	928	933	928	933	1238043	x	6mer	327	NA	0	Mir-450	>TTTTGC	>GCAAAA	0.9558824300765992
Mir450	6mer	VDAC1	537	331	336	331	336	29213411	x	6mer	537	NA	0	Mir-450	>TTTTGC	>GCAAAA	0.9558824300765992
Mir450	6mer	HOXB2	548	323	328	323	328	30079699	x	6mer	548	NA	0	Mir-450	>TTTTGC	>GCAAAA	0.9558824300765992
Mir450	6mer	PLEKHM2	462	188	193	188	193	20096055	x	6mer	462	NA	0	Mir-450	>TTTTGC	>GCAAAA	0.9558824300765992
Mir450	6mer	TRPM3	530	107	112	107	112	27327411	x	6mer	530	NA	0	Mir-450	>TTTTGC	>GCAAAA	0.9558824300765992
Mir450	6mer	MORC4	532	39	44	39	44	28376048	x	6mer	532	NA	0	Mir-450	>TTTTGC	>GCAAAA	0.9558824300765992
Mir450	6mer	YIPF1	345	497	502	497	502	2982027	x	6mer	345	NA	0	Mir-450	>TTTTGC	>GCAAAA	0.9558824300765992
Mir450	6mer	SMPD1	327	36	41	36	41	1271644	x	6mer	327	NA	0	Mir-450	>TTTTGC	>GCAAAA	0.9558824300765992
Mir450	6mer	MFSD1	398	709	714	709	714	10187201	x	6mer	398	NA	0	Mir-450	>TTTTGC	>GCAAAA	0.9558824300765992
Mir450	6mer	IRF2BPL	417	436	441	436	441	12425296	x	6mer	417	NA	0	Mir-450	>TTTTGC	>GCAAAA	0.9558824300765992
Mir450	6mer	SELENOP	326	346	351	346	351	746878	x	6mer	326	NA	0	Mir-450	>TTTTGC	>GCAAAA	0.9558824300765992
Mir450	6mer	ANXA11	330	488	493	488	493	1740529	x	6mer	330	NA	0	Mir-450	>TTTTGC	>GCAAAA	0.9558824300765992
Mir450	6mer	SOAT2	474	226	231	226	231	21886809	x	6mer	474	NA	0	Mir-450	>TTTTGC	>GCAAAA	0.9558824300765992
Mir450	6mer	P2RY12	550	219	224	219	224	30372105	x	6mer	550	NA	0	Mir-450	>TTTTGC	>GCAAAA	0.9558824300765992
Mir450	6mer	TMEM126B	537	473	478	473	478	29273570	x	6mer	537	NA	0	Mir-450	>TTTTGC	>GCAAAA	0.9558824300765992
Mir450	6mer	NSUN6	358	343	348	343	348	5618351	x	6mer	358	NA	0	Mir-450	>TTTTGC	>GCAAAA	0.9558824300765992
Mir450	6mer	TOPBP1	346	98	103	98	103	3302926	x	6mer	346	NA	0	Mir-450	>TTTTGC	>GCAAAA	0.9558824300765992
Mir450	6mer	IFRD1	482	203	208	203	208	22194481	x	6mer	482	NA	0	Mir-450	>TTTTGC	>GCAAAA	0.9558824300765992
Mir450	6mer	BTF3L4	462	233	238	233	238	20082614	x	6mer	462	NA	0	Mir-450	>TTTTGC	>GCAAAA	0.9558824300765992
Mir450	6mer	BBOX1	530	94	99	94	99	27362229	x	6mer	530	NA	0	Mir-450	>TTTTGC	>GCAAAA	0.9558824300765992
Mir450	6mer	ZC3H12D	446	364	369	364	369	18678099	x	6mer	446	NA	0	Mir-450	>TTTTGC	>GCAAAA	0.9558824300765992
Mir450	6mer	GJC2	486	830	835	830	835	23257467	x	6mer	486	NA	0	Mir-450	>TTTTGC	>GCAAAA	0.9558824300765992
Mir450	6mer	PARK7	531	201	206	201	206	27578930	x	6mer	531	NA	0	Mir-450	>TTTTGC	>GCAAAA	0.9558824300765992
Mir450	6mer	ARMCX2	358	293	298	293	298	5797906	x	6mer	358	NA	0	Mir-450	>TTTTGC	>GCAAAA	0.9558824300765992
Mir450	6mer	RDH5	359	370	375	370	375	6147662	x	6mer	359	NA	0	Mir-450	>TTTTGC	>GCAAAA	0.9558824300765992
Mir450	6mer	NCOA1	514	294	299	294	299	25039810	x	6mer	514	NA	0	Mir-450	>TTTTGC	>GCAAAA	0.9558824300765992
Mir450	6mer	ASCC3	550	430	435	430	435	30479826	x	6mer	550	NA	0	Mir-450	>TTTTGC	>GCAAAA	0.9558824300765992
Mir450	6mer	MAMSTR	385	99	104	99	104	9029188	x	6mer	385	NA	0	Mir-450	>TTTTGC	>GCAAAA	0.9558824300765992
Mir450	6mer	GRIN2B	322	332	337	332	337	88421	x	6mer	322	NA	0	Mir-450	>TTTTGC	>GCAAAA	0.9558824300765992
Mir450	6mer	FBXL22	345	127	132	127	132	2851613	x	6mer	345	NA	0	Mir-450	>TTTTGC	>GCAAAA	0.9558824300765992
Mir450	6mer	FAM114A2	548	121	126	121	126	29893022	x	6mer	548	NA	0	Mir-450	>TTTTGC	>GCAAAA	0.9558824300765992
Mir450	6mer	NUDT11	530	401	406	401	406	27571978	x	6mer	530	NA	0	Mir-450	>TTTTGC	>GCAAAA	0.9558824300765992
Mir450	6mer	FBXO28	548	320	325	320	325	29857794	x	6mer	548	NA	0	Mir-450	>TTTTGC	>GCAAAA	0.9558824300765992
Mir450	6mer	CHD4	327	560	565	560	565	1153867	x	6mer	327	NA	0	Mir-450	>TTTTGC	>GCAAAA	0.9558824300765992
Mir450	6mer	DLX5	417	346	351	346	351	12325950	x	6mer	417	NA	0	Mir-450	>TTTTGC	>GCAAAA	0.9558824300765992
Mir450	6mer	TRIM63	486	252	257	252	257	23063481	x	6mer	486	NA	0	Mir-450	>TTTTGC	>GCAAAA	0.9558824300765992
Mir450	6mer	IGSF23	510	572	577	572	577	24254886	x	6mer	510	NA	0	Mir-450	>TTTTGC	>GCAAAA	0.9558824300765992
Mir450	6mer	COL9A1	553	223	228	223	228	30631320	x	6mer	553	NA	0	Mir-450	>TTTTGC	>GCAAAA	0.9558824300765992
Mir450	6mer	DNAAF5	513	753	758	753	758	24575496	x	6mer	513	NA	0	Mir-450	>TTTTGC	>GCAAAA	0.9558824300765992
Mir450	6mer	PAX2	327	424	429	424	429	1249257	x	6mer	327	NA	0	Mir-450	>TTTTGC	>GCAAAA	0.9558824300765992
Mir450	6mer	PTPMT1	550	48	53	48	53	30374342	x	6mer	550	NA	0	Mir-450	>TTTTGC	>GCAAAA	0.9558824300765992
Mir450	6mer	CSTPP1	510	78	83	78	83	24171811	x	6mer	510	NA	0	Mir-450	>TTTTGC	>GCAAAA	0.9558824300765992
Mir450	6mer	MSANTD2	538	135	140	135	140	29630245	x	6mer	538	NA	0	Mir-450	>TTTTGC	>GCAAAA	0.9558824300765992
Mir450	6mer	NRBF2	326	374	379	374	379	925313	x	6mer	326	NA	0	Mir-450	>TTTTGC	>GCAAAA	0.9558824300765992
Mir450	6mer	RUFY1	358	697	702	697	702	5901569	x	6mer	358	NA	0	Mir-450	>TTTTGC	>GCAAAA	0.9558824300765992
Mir450	6mer	KLHDC2	407	92	97	92	97	11277859	x	6mer	407	NA	0	Mir-450	>TTTTGC	>GCAAAA	0.9558824300765992
Mir450	6mer	CCAR2	515	505	510	505	510	25314023	x	6mer	515	NA	0	Mir-450	>TTTTGC	>GCAAAA	0.9558824300765992
Mir450	6mer	PKDCC	485	155	160	155	160	22861802	x	6mer	485	NA	0	Mir-450	>TTTTGC	>GCAAAA	0.9558824300765992
Mir450	6mer	PDCD1LG2	331	367	372	367	372	2032197	x	6mer	331	NA	0	Mir-450	>TTTTGC	>GCAAAA	0.9558824300765992
Mir450	6mer	MATN2	522	430	435	430	435	25941938	x	6mer	522	NA	0	Mir-450	>TTTTGC	>GCAAAA	0.9558824300765992
Mir450	6mer	TEKT3	394	657	662	657	662	9628611	x	6mer	394	NA	0	Mir-450	>TTTTGC	>GCAAAA	0.9558824300765992
Mir450	6mer	HTRA1	440	432	437	432	437	18133430	x	6mer	440	NA	0	Mir-450	>TTTTGC	>GCAAAA	0.9558824300765992
Mir450	6mer	C13H1ORF174	385	46	51	46	51	8797882	x	6mer	385	NA	0	Mir-450	>TTTTGC	>GCAAAA	0.9558824300765992
Mir450	6mer	FIBIN	530	347	352	347	352	27362336	x	6mer	530	NA	0	Mir-450	>TTTTGC	>GCAAAA	0.9558824300765992
Mir450	6mer	CDKN2AIP	525	659	664	659	664	27100865	x	6mer	525	NA	0	Mir-450	>TTTTGC	>GCAAAA	0.9558824300765992
Mir450	6mer	TRIM8	366	688	693	688	693	6768063	x	6mer	366	NA	0	Mir-450	>TTTTGC	>GCAAAA	0.9558824300765992
Mir450	6mer	MINDY3	417	214	219	214	219	12458262	x	6mer	417	NA	0	Mir-450	>TTTTGC	>GCAAAA	0.9558824300765992
Mir450	6mer	FBRSL1	448	720	725	720	725	19749820	x	6mer	448	NA	0	Mir-450	>TTTTGC	>GCAAAA	0.9558824300765992
Mir450	6mer	ACSS2	396	685	690	685	690	9975091	x	6mer	396	NA	0	Mir-450	>TTTTGC	>GCAAAA	0.9558824300765992
Mir450	6mer	DNASE1L2	345	109	114	109	114	3159424	x	6mer	345	NA	0	Mir-450	>TTTTGC	>GCAAAA	0.9558824300765992
Mir450	6mer	MAD2L1	346	392	397	392	397	3330831	x	6mer	346	NA	0	Mir-450	>TTTTGC	>GCAAAA	0.9558824300765992
Mir450	6mer	GRN	462	185	190	185	190	20130146	x	6mer	462	NA	0	Mir-450	>TTTTGC	>GCAAAA	0.9558824300765992
Mir450	6mer	PTPN12	396	488	493	488	493	9884423	x	6mer	396	NA	0	Mir-450	>TTTTGC	>GCAAAA	0.9558824300765992
Mir450	6mer	CRLF2	350	46	51	46	51	4383338	x	6mer	350	NA	0	Mir-450	>TTTTGC	>GCAAAA	0.9558824300765992
Mir450	6mer	MAD2L1	346	206	211	206	211	3330830	x	6mer	346	NA	0	Mir-450	>TTTTGC	>GCAAAA	0.9558824300765992
Mir450	6mer	LIG3	440	34	39	34	39	18160708	x	6mer	440	NA	0	Mir-450	>TTTTGC	>GCAAAA	0.9558824300765992
Mir450	6mer	CWC25	440	620	625	620	625	18156192	x	6mer	440	NA	0	Mir-450	>TTTTGC	>GCAAAA	0.9558824300765992
Mir450	6mer	PRDM6	351	63	68	63	68	4486715	x	6mer	351	NA	0	Mir-450	>TTTTGC	>GCAAAA	0.9558824300765992
Mir450	6mer	BCL7B	442	304	309	304	309	18498351	x	6mer	442	NA	0	Mir-450	>TTTTGC	>GCAAAA	0.9558824300765992
Mir450	6mer	TJP1	515	606	611	606	611	25183141	x	6mer	515	NA	0	Mir-450	>TTTTGC	>GCAAAA	0.9558824300765992
Mir450	6mer	PIP4P1	553	231	236	231	236	30783942	x	6mer	553	NA	0	Mir-450	>TTTTGC	>GCAAAA	0.9558824300765992
Mir450	6mer	G0S2	510	178	183	178	183	24192536	x	6mer	510	NA	0	Mir-450	>TTTTGC	>GCAAAA	0.9558824300765992
Mir450	6mer	HPS4	362	784	789	784	789	6657021	x	6mer	362	NA	0	Mir-450	>TTTTGC	>GCAAAA	0.9558824300765992
Mir450	6mer	DPYSL4	538	438	443	438	443	29741182	x	6mer	538	NA	0	Mir-450	>TTTTGC	>GCAAAA	0.9558824300765992
Mir450	6mer	LRRN1	485	59	64	59	64	22953889	x	6mer	485	NA	0	Mir-450	>TTTTGC	>GCAAAA	0.9558824300765992
Mir450	6mer	COMT	513	606	611	606	611	24568096	x	6mer	513	NA	0	Mir-450	>TTTTGC	>GCAAAA	0.9558824300765992
Mir450	6mer	TMEM267	326	619	624	619	624	747066	x	6mer	326	NA	0	Mir-450	>TTTTGC	>GCAAAA	0.9558824300765992
Mir450	6mer	HEATR3	442	333	338	333	338	18618475	x	6mer	442	NA	0	Mir-450	>TTTTGC	>GCAAAA	0.9558824300765992
Mir450	6mer	TYMS	510	312	317	312	317	24232928	x	6mer	510	NA	0	Mir-450	>TTTTGC	>GCAAAA	0.9558824300765992
Mir450	6mer	GJE1	532	383	388	383	388	28250588	x	6mer	532	NA	0	Mir-450	>TTTTGC	>GCAAAA	0.9558824300765992
Mir450	6mer	KDM3A	385	21	26	21	26	8777802	x	6mer	385	NA	0	Mir-450	>TTTTGC	>GCAAAA	0.9558824300765992
Mir450	6mer	APOD	380	190	195	190	195	8373178	x	6mer	380	NA	0	Mir-450	>TTTTGC	>GCAAAA	0.9558824300765992
Mir450	6mer	GJD3	380	493	498	493	498	8472011	x	6mer	380	NA	0	Mir-450	>TTTTGC	>GCAAAA	0.9558824300765992
Mir450	6mer	ABHD16B	485	318	323	318	323	22649086	x	6mer	485	NA	0	Mir-450	>TTTTGC	>GCAAAA	0.9558824300765992
Mir450	6mer	GPR61	462	167	172	167	172	19988493	x	6mer	462	NA	0	Mir-450	>TTTTGC	>GCAAAA	0.9558824300765992
Mir450	6mer	MORN2	442	19	24	19	24	18451572	x	6mer	442	NA	0	Mir-450	>TTTTGC	>GCAAAA	0.9558824300765992
Mir450	6mer	SART3	345	582	587	582	587	3043789	x	6mer	345	NA	0	Mir-450	>TTTTGC	>GCAAAA	0.9558824300765992
Mir450	6mer	TSBP1	345	138	143	138	143	2838204	x	6mer	345	NA	0	Mir-450	>TTTTGC	>GCAAAA	0.9558824300765992
Mir450	6mer	RMND1	522	22	27	22	27	26029478	x	6mer	522	NA	0	Mir-450	>TTTTGC	>GCAAAA	0.9558824300765992
Mir450	6mer	WNT1	509	125	130	125	130	23645302	x	6mer	509	NA	0	Mir-450	>TTTTGC	>GCAAAA	0.9558824300765992
Mir450	6mer	HSPA2	537	233	238	233	238	29072762	x	6mer	537	NA	0	Mir-450	>TTTTGC	>GCAAAA	0.9558824300765992
Mir450	6mer	GFM1	532	125	130	125	130	28077216	x	6mer	532	NA	0	Mir-450	>TTTTGC	>GCAAAA	0.9558824300765992
Mir450	6mer	AKAP7	515	508	513	508	513	25349650	x	6mer	515	NA	0	Mir-450	>TTTTGC	>GCAAAA	0.9558824300765992
Mir450	6mer	GPR37	519	379	384	379	384	25775137	x	6mer	519	NA	0	Mir-450	>TTTTGC	>GCAAAA	0.9558824300765992
Mir450	6mer	PSMB6	359	44	49	44	49	6265014	x	6mer	359	NA	0	Mir-450	>TTTTGC	>GCAAAA	0.9558824300765992
Mir450	6mer	PRKACA	407	402	407	402	407	11348606	x	6mer	407	NA	0	Mir-450	>TTTTGC	>GCAAAA	0.9558824300765992
Mir450	6mer	MCM3	448	494	499	494	499	19668021	x	6mer	448	NA	0	Mir-450	>TTTTGC	>GCAAAA	0.9558824300765992
Mir450	6mer	ZMAT2	362	386	391	386	391	6553003	x	6mer	362	NA	0	Mir-450	>TTTTGC	>GCAAAA	0.9558824300765992
Mir450	6mer	SYTL2	482	299	304	299	304	22451110	x	6mer	482	NA	0	Mir-450	>TTTTGC	>GCAAAA	0.9558824300765992
Mir450	6mer	MYF6	530	356	361	356	361	27404190	x	6mer	530	NA	0	Mir-450	>TTTTGC	>GCAAAA	0.9558824300765992
Mir450	6mer	TWIST1	326	443	448	443	448	975498	x	6mer	326	NA	0	Mir-450	>TTTTGC	>GCAAAA	0.9558824300765992
Mir450	6mer	CXXC5	331	286	291	286	291	1976863	x	6mer	331	NA	0	Mir-450	>TTTTGC	>GCAAAA	0.9558824300765992
Mir450	6mer	SUOX	327	179	184	179	184	1145663	x	6mer	327	NA	0	Mir-450	>TTTTGC	>GCAAAA	0.9558824300765992
Mir450	6mer	SMARCAL1	533	122	127	122	127	28427339	x	6mer	533	NA	0	Mir-450	>TTTTGC	>GCAAAA	0.9558824300765992
Mir450	6mer	CXCR4	524	123	128	123	128	26501889	x	6mer	524	NA	0	Mir-450	>TTTTGC	>GCAAAA	0.9558824300765992
Mir450	6mer	CYP27A1	531	122	127	122	127	27723574	x	6mer	531	NA	0	Mir-450	>TTTTGC	>GCAAAA	0.9558824300765992
Mir450	6mer	TAF7	425	49	54	49	54	14014365	x	6mer	425	NA	0	Mir-450	>TTTTGC	>GCAAAA	0.9558824300765992
Mir450	6mer	RGS10	346	107	112	107	112	3529998	x	6mer	346	NA	0	Mir-450	>TTTTGC	>GCAAAA	0.9558824300765992
Mir450	6mer	MCOLN1	346	123	128	123	128	3296509	x	6mer	346	NA	0	Mir-450	>TTTTGC	>GCAAAA	0.9558824300765992
Mir450	6mer	NUP160	330	506	511	506	511	1720730	x	6mer	330	NA	0	Mir-450	>TTTTGC	>GCAAAA	0.9558824300765992
Mir450	6mer	ENPP2	331	211	216	211	216	2224371	x	6mer	331	NA	0	Mir-450	>TTTTGC	>GCAAAA	0.9558824300765992
Mir450	6mer	CDKN2C	396	189	194	189	194	9752775	x	6mer	396	NA	0	Mir-450	>TTTTGC	>GCAAAA	0.9558824300765992
Mir450	6mer	GRM4	322	331	336	331	336	374144	x	6mer	322	NA	0	Mir-450	>TTTTGC	>GCAAAA	0.9558824300765992
Mir450	6mer	ARPC1A	519	138	143	138	143	25668000	x	6mer	519	NA	0	Mir-450	>TTTTGC	>GCAAAA	0.9558824300765992
Mir450	6mer	SNU13	351	622	627	622	627	4646222	x	6mer	351	NA	0	Mir-450	>TTTTGC	>GCAAAA	0.9558824300765992
Mir450	6mer	RSRC2	510	270	275	270	275	24125280	x	6mer	510	NA	0	Mir-450	>TTTTGC	>GCAAAA	0.9558824300765992
Mir450	6mer	SFRP2	322	741	746	741	746	283063	x	6mer	322	NA	0	Mir-450	>TTTTGC	>GCAAAA	0.9558824300765992
Mir450	6mer	PAF1	462	58	63	58	63	20002023	x	6mer	462	NA	0	Mir-450	>TTTTGC	>GCAAAA	0.9558824300765992
Mir450	6mer	BIVM	446	373	378	373	378	18861968	x	6mer	446	NA	0	Mir-450	>TTTTGC	>GCAAAA	0.9558824300765992
Mir450	6mer	NEFM	362	15	20	15	20	6627584	x	6mer	362	NA	0	Mir-450	>TTTTGC	>GCAAAA	0.9558824300765992
Mir450	6mer	UPF3B	447	32	37	32	37	19509871	x	6mer	447	NA	0	Mir-450	>TTTTGC	>GCAAAA	0.9558824300765992
Mir450	6mer	MFF	326	114	119	114	119	761673	x	6mer	326	NA	0	Mir-450	>TTTTGC	>GCAAAA	0.9558824300765992
Mir450	6mer	ZCRB1	326	184	189	184	189	811389	x	6mer	326	NA	0	Mir-450	>TTTTGC	>GCAAAA	0.9558824300765992
Mir450	6mer	PABPC1	485	93	98	93	98	22875432	x	6mer	485	NA	0	Mir-450	>TTTTGC	>GCAAAA	0.9558824300765992
Mir450	6mer	SERBP1	485	301	306	301	306	22801949	x	6mer	485	NA	0	Mir-450	>TTTTGC	>GCAAAA	0.9558824300765992
Mir450	6mer	CNNM2	366	535	540	535	540	6768234	x	6mer	366	NA	0	Mir-450	>TTTTGC	>GCAAAA	0.9558824300765992
Mir450	6mer	INAFM1	525	535	540	535	540	26812605	x	6mer	525	NA	0	Mir-450	>TTTTGC	>GCAAAA	0.9558824300765992
Mir450	6mer	MAN1C1	538	320	325	320	325	29492631	x	6mer	538	NA	0	Mir-450	>TTTTGC	>GCAAAA	0.9558824300765992
Mir450	6mer	PRIM1	366	321	326	321	326	6929220	x	6mer	366	NA	0	Mir-450	>TTTTGC	>GCAAAA	0.9558824300765992
Mir450	6mer	FHL3	482	76	81	76	81	22064258	x	6mer	482	NA	0	Mir-450	>TTTTGC	>GCAAAA	0.9558824300765992
Mir450	6mer	MMP19	327	365	370	365	370	1145746	x	6mer	327	NA	0	Mir-450	>TTTTGC	>GCAAAA	0.9558824300765992
Mir450	6mer	SLC51A	550	387	392	387	392	30367808	x	6mer	550	NA	0	Mir-450	>TTTTGC	>GCAAAA	0.9558824300765992
Mir450	6mer	SLC2A1	447	332	337	332	337	19352465	x	6mer	447	NA	0	Mir-450	>TTTTGC	>GCAAAA	0.9558824300765992
Mir450	6mer	GDAP1L1	485	315	320	315	320	22644638	x	6mer	485	NA	0	Mir-450	>TTTTGC	>GCAAAA	0.9558824300765992
Mir450	6mer	RABEPK	385	138	143	138	143	8977806	x	6mer	385	NA	0	Mir-450	>TTTTGC	>GCAAAA	0.9558824300765992
Mir450	6mer	MINDY3	513	211	216	211	216	24492143	x	6mer	513	NA	0	Mir-450	>TTTTGC	>GCAAAA	0.9558824300765992
Mir450	6mer	IREB2	326	144	149	144	149	1077330	x	6mer	326	NA	0	Mir-450	>TTTTGC	>GCAAAA	0.9558824300765992
Mir450	6mer	ARSB	356	309	314	309	314	5148367	x	6mer	356	NA	0	Mir-450	>TTTTGC	>GCAAAA	0.9558824300765992
Mir450	6mer	GALNT14	522	134	139	134	139	26205516	x	6mer	522	NA	0	Mir-450	>TTTTGC	>GCAAAA	0.9558824300765992
Mir450	6mer	TSPEAR	322	199	204	199	204	13745	x	6mer	322	NA	0	Mir-450	>TTTTGC	>GCAAAA	0.9558824300765992
Mir450	6mer	ENO4	322	666	671	666	671	413201	x	6mer	322	NA	0	Mir-450	>TTTTGC	>GCAAAA	0.9558824300765992
Mir450	6mer	TMEM178A	358	162	167	162	167	5735392	x	6mer	358	NA	0	Mir-450	>TTTTGC	>GCAAAA	0.9558824300765992
Mir450	6mer	MOSPD3	358	173	178	173	178	5875678	x	6mer	358	NA	0	Mir-450	>TTTTGC	>GCAAAA	0.9558824300765992
Mir450	6mer	SHQ1	525	759	764	759	764	26827253	x	6mer	525	NA	0	Mir-450	>TTTTGC	>GCAAAA	0.9558824300765992
Mir450	6mer	FANCF	351	189	194	189	194	4590977	x	6mer	351	NA	0	Mir-450	>TTTTGC	>GCAAAA	0.9558824300765992
Mir450	6mer	AP3M1	420	530	535	530	535	13415277	x	6mer	420	NA	0	Mir-450	>TTTTGC	>GCAAAA	0.9558824300765992
Mir450	6mer	SOCS2	404	152	157	152	157	11190876	x	6mer	404	NA	0	Mir-450	>TTTTGC	>GCAAAA	0.9558824300765992
Mir450	6mer	TRIO	358	379	384	379	384	5867855	x	6mer	358	NA	0	Mir-450	>TTTTGC	>GCAAAA	0.9558824300765992
Mir450	6mer	CDKN2C	462	29	34	29	34	20082979	x	6mer	462	NA	0	Mir-450	>TTTTGC	>GCAAAA	0.9558824300765992
Mir450	6mer	RBM12B	417	451	456	451	456	12577717	x	6mer	417	NA	0	Mir-450	>TTTTGC	>GCAAAA	0.9558824300765992
Mir450	6mer	PAX6	396	821	826	821	826	9863562	x	6mer	396	NA	0	Mir-450	>TTTTGC	>GCAAAA	0.9558824300765992
Mir450	6mer	RBMX	385	121	126	121	126	9082580	x	6mer	385	NA	0	Mir-450	>TTTTGC	>GCAAAA	0.9558824300765992
Mir450	6mer	RAB39A	326	629	634	629	634	847064	x	6mer	326	NA	0	Mir-450	>TTTTGC	>GCAAAA	0.9558824300765992
Mir450	6mer	PRPF39	548	422	427	422	427	29865045	x	6mer	548	NA	0	Mir-450	>TTTTGC	>GCAAAA	0.9558824300765992
Mir450	6mer	LYSMD2	420	210	215	210	215	13144469	x	6mer	420	NA	0	Mir-450	>TTTTGC	>GCAAAA	0.9558824300765992
Mir450	6mer	PHF21A	407	46	51	46	51	11477783	x	6mer	407	NA	0	Mir-450	>TTTTGC	>GCAAAA	0.9558824300765992
Mir450	6mer	FOXR2	346	169	174	169	174	3623406	x	6mer	346	NA	0	Mir-450	>TTTTGC	>GCAAAA	0.9558824300765992
Mir450	6mer	PRTG	346	806	811	806	811	3248622	x	6mer	346	NA	0	Mir-450	>TTTTGC	>GCAAAA	0.9558824300765992
Mir450	6mer	CRTAC1	394	46	51	46	51	9607967	x	6mer	394	NA	0	Mir-450	>TTTTGC	>GCAAAA	0.9558824300765992
Mir450	6mer	RCVRN	515	346	351	346	351	25395952	x	6mer	515	NA	0	Mir-450	>TTTTGC	>GCAAAA	0.9558824300765992
Mir450	6mer	ABHD15	350	246	251	246	251	4105563	x	6mer	350	NA	0	Mir-450	>TTTTGC	>GCAAAA	0.9558824300765992
Mir450	6mer	HAS2	548	437	442	437	442	30066381	x	6mer	548	NA	0	Mir-450	>TTTTGC	>GCAAAA	0.9558824300765992
Mir450	6mer	TMEM184A	326	24	29	24	29	1053366	x	6mer	326	NA	0	Mir-450	>TTTTGC	>GCAAAA	0.9558824300765992
Mir450	6mer	ETV6	346	466	471	466	471	3413294	x	6mer	346	NA	0	Mir-450	>TTTTGC	>GCAAAA	0.9558824300765992
Mir450	6mer	PBLD	326	337	342	337	342	925663	x	6mer	326	NA	0	Mir-450	>TTTTGC	>GCAAAA	0.9558824300765992
Mir450	6mer	C9H18ORF32	327	615	620	615	620	1346587	x	6mer	327	NA	0	Mir-450	>TTTTGC	>GCAAAA	0.9558824300765992
Mir450	6mer	RBBP8	462	59	64	59	64	20272679	x	6mer	462	NA	0	Mir-450	>TTTTGC	>GCAAAA	0.9558824300765992
Mir450	6mer	ADCY3	327	636	641	636	641	1255257	x	6mer	327	NA	0	Mir-450	>TTTTGC	>GCAAAA	0.9558824300765992
Mir450	6mer	RUFY3	510	109	114	109	114	24152335	x	6mer	510	NA	0	Mir-450	>TTTTGC	>GCAAAA	0.9558824300765992
Mir450	6mer	LRRC75A	525	953	958	953	958	27006750	x	6mer	525	NA	0	Mir-450	>TTTTGC	>GCAAAA	0.9558824300765992
Mir450	6mer	TNFRSF1A	327	40	45	40	45	1154326	x	6mer	327	NA	0	Mir-450	>TTTTGC	>GCAAAA	0.9558824300765992
Mir450	6mer	TCERG1	532	97	102	97	102	28024229	x	6mer	532	NA	0	Mir-450	>TTTTGC	>GCAAAA	0.9558824300765992
Mir450	6mer	HPDL	394	203	208	203	208	9424002	x	6mer	394	NA	0	Mir-450	>TTTTGC	>GCAAAA	0.9558824300765992
Mir450	6mer	TMEM38B	524	307	312	307	312	26490643	x	6mer	524	NA	0	Mir-450	>TTTTGC	>GCAAAA	0.9558824300765992
Mir450	6mer	GPC3	425	93	98	93	98	14307864	x	6mer	425	NA	0	Mir-450	>TTTTGC	>GCAAAA	0.9558824300765992
Mir450	6mer	LY6G6C	531	372	377	372	377	27772310	x	6mer	531	NA	0	Mir-450	>TTTTGC	>GCAAAA	0.9558824300765992
Mir450	6mer	NUP205	356	107	112	107	112	4905266	x	6mer	356	NA	0	Mir-450	>TTTTGC	>GCAAAA	0.9558824300765992
Mir450	6mer	PRPSAP2	404	485	490	485	490	11142965	x	6mer	404	NA	0	Mir-450	>TTTTGC	>GCAAAA	0.9558824300765992
Mir450	6mer	TAMM41	359	52	57	52	57	6210253	x	6mer	359	NA	0	Mir-450	>TTTTGC	>GCAAAA	0.9558824300765992
Mir450	6mer	NHSL2	419	572	577	572	577	13084038	x	6mer	419	NA	0	Mir-450	>TTTTGC	>GCAAAA	0.9558824300765992
Mir450	6mer	CLEC3A	442	255	260	255	260	18611925	x	6mer	442	NA	0	Mir-450	>TTTTGC	>GCAAAA	0.9558824300765992
Mir450	6mer	POLR2H	530	165	170	165	170	27292435	x	6mer	530	NA	0	Mir-450	>TTTTGC	>GCAAAA	0.9558824300765992
Mir450	6mer	MAEA	398	511	516	511	516	10208462	x	6mer	398	NA	0	Mir-450	>TTTTGC	>GCAAAA	0.9558824300765992
Mir450	6mer	ANAPC10	396	32	37	32	37	9739301	x	6mer	396	NA	0	Mir-450	>TTTTGC	>GCAAAA	0.9558824300765992
Mir450	6mer	PRDX6	440	41	46	41	46	18222711	x	6mer	440	NA	0	Mir-450	>TTTTGC	>GCAAAA	0.9558824300765992
Mir450	6mer	RESF1	366	179	184	179	184	6873152	x	6mer	366	NA	0	Mir-450	>TTTTGC	>GCAAAA	0.9558824300765992
Mir450	6mer	BHMT	330	190	195	190	195	1476364	x	6mer	330	NA	0	Mir-450	>TTTTGC	>GCAAAA	0.9558824300765992
Mir450	6mer	CYYR1	515	375	380	375	380	25199020	x	6mer	515	NA	0	Mir-450	>TTTTGC	>GCAAAA	0.9558824300765992
Mir450	6mer	AFG2A	419	87	92	87	92	12802363	x	6mer	419	NA	0	Mir-450	>TTTTGC	>GCAAAA	0.9558824300765992
Mir450	6mer	GPBP1	514	420	425	420	425	24975012	x	6mer	514	NA	0	Mir-450	>TTTTGC	>GCAAAA	0.9558824300765992
Mir450	6mer	PNRC1	474	402	407	402	407	21921786	x	6mer	474	NA	0	Mir-450	>TTTTGC	>GCAAAA	0.9558824300765992
Mir450	6mer	NUTF2	486	237	242	237	242	23011846	x	6mer	486	NA	0	Mir-450	>TTTTGC	>GCAAAA	0.9558824300765992
Mir450	6mer	TMEM266	525	349	354	349	354	26942869	x	6mer	525	NA	0	Mir-450	>TTTTGC	>GCAAAA	0.9558824300765992
Mir450	6mer	TNF	322	163	168	163	168	380706	x	6mer	322	NA	0	Mir-450	>TTTTGC	>GCAAAA	0.9558824300765992
Mir450	6mer	STAT6	346	189	194	189	194	3422676	x	6mer	346	NA	0	Mir-450	>TTTTGC	>GCAAAA	0.9558824300765992
Mir450	6mer	RESF1	483	504	509	504	509	22551403	x	6mer	483	NA	0	Mir-450	>TTTTGC	>GCAAAA	0.9558824300765992
Mir450	6mer	SYNE3	351	146	151	146	151	4446791	x	6mer	351	NA	0	Mir-450	>TTTTGC	>GCAAAA	0.9558824300765992
Mir450	6mer	RBM43	553	434	439	434	439	30596349	x	6mer	553	NA	0	Mir-450	>TTTTGC	>GCAAAA	0.9558824300765992
Mir450	6mer	DYNLT4	362	18	23	18	23	6388633	x	6mer	362	NA	0	Mir-450	>TTTTGC	>GCAAAA	0.9558824300765992
Mir450	6mer	CHCHD4	345	59	64	59	64	2762103	x	6mer	345	NA	0	Mir-450	>TTTTGC	>GCAAAA	0.9558824300765992
Mir450	6mer	EIF2AK4	407	85	90	85	90	11334028	x	6mer	407	NA	0	Mir-450	>TTTTGC	>GCAAAA	0.9558824300765992
Mir450	6mer	HSPB8	485	307	312	307	312	22590165	x	6mer	485	NA	0	Mir-450	>TTTTGC	>GCAAAA	0.9558824300765992
Mir450	6mer	FAM83D	537	158	163	158	163	29266601	x	6mer	537	NA	0	Mir-450	>TTTTGC	>GCAAAA	0.9558824300765992
Mir450	6mer	PLIN5	356	177	182	177	182	5184881	x	6mer	356	NA	0	Mir-450	>TTTTGC	>GCAAAA	0.9558824300765992
Mir450	6mer	TAF15	447	227	232	227	232	19441970	x	6mer	447	NA	0	Mir-450	>TTTTGC	>GCAAAA	0.9558824300765992
Mir450	6mer	FBLN1	519	423	428	423	428	25832837	x	6mer	519	NA	0	Mir-450	>TTTTGC	>GCAAAA	0.9558824300765992
Mir450	6mer	CXXC5	525	584	589	584	589	27050350	x	6mer	525	NA	0	Mir-450	>TTTTGC	>GCAAAA	0.9558824300765992
Mir450	6mer	PRMT8	358	409	414	409	414	5660407	x	6mer	358	NA	0	Mir-450	>TTTTGC	>GCAAAA	0.9558824300765992
Mir450	6mer	SLC10A5	448	309	314	309	314	19705009	x	6mer	448	NA	0	Mir-450	>TTTTGC	>GCAAAA	0.9558824300765992
Mir450	6mer	AP1M1	420	498	503	498	503	13185687	x	6mer	420	NA	0	Mir-450	>TTTTGC	>GCAAAA	0.9558824300765992
Mir450	6mer	NRG4	525	114	119	114	119	26942911	x	6mer	525	NA	0	Mir-450	>TTTTGC	>GCAAAA	0.9558824300765992
Mir450	6mer	C3H5ORF63	538	635	640	635	640	29534484	x	6mer	538	NA	0	Mir-450	>TTTTGC	>GCAAAA	0.9558824300765992
Mir450	6mer	ACIN1	425	491	496	491	496	13947165	x	6mer	425	NA	0	Mir-450	>TTTTGC	>GCAAAA	0.9558824300765992
Mir450	6mer	PTK2B	524	717	722	717	722	26481364	x	6mer	524	NA	0	Mir-450	>TTTTGC	>GCAAAA	0.9558824300765992
Mir450	6mer	NHLRC3	513	743	748	743	748	24583825	x	6mer	513	NA	0	Mir-450	>TTTTGC	>GCAAAA	0.9558824300765992
Mir450	6mer	BTF3L4	407	252	257	252	257	11414298	x	6mer	407	NA	0	Mir-450	>TTTTGC	>GCAAAA	0.9558824300765992
Mir450	6mer	CSRP2	326	69	74	69	74	820953	x	6mer	326	NA	0	Mir-450	>TTTTGC	>GCAAAA	0.9558824300765992
Mir450	6mer	SLIT3	485	86	91	86	91	22695582	x	6mer	485	NA	0	Mir-450	>TTTTGC	>GCAAAA	0.9558824300765992
Mir450	6mer	FAT4	385	85	90	85	90	8771479	x	6mer	385	NA	0	Mir-450	>TTTTGC	>GCAAAA	0.9558824300765992
Mir450	6mer	GABARAPL2	509	95	100	95	100	23824122	x	6mer	509	NA	0	Mir-450	>TTTTGC	>GCAAAA	0.9558824300765992
Mir450	6mer	ZNF410	510	238	243	238	243	23957929	x	6mer	510	NA	0	Mir-450	>TTTTGC	>GCAAAA	0.9558824300765992
Mir450	6mer	CAT	474	63	68	63	68	21839306	x	6mer	474	NA	0	Mir-450	>TTTTGC	>GCAAAA	0.9558824300765992
Mir450	6mer	CCSER2	417	496	501	496	501	12564286	x	6mer	417	NA	0	Mir-450	>TTTTGC	>GCAAAA	0.9558824300765992
Mir450	6mer	FAM104A	345	243	248	243	248	3119459	x	6mer	345	NA	0	Mir-450	>TTTTGC	>GCAAAA	0.9558824300765992
Mir450	6mer	NKRF	442	353	358	353	358	18664598	x	6mer	442	NA	0	Mir-450	>TTTTGC	>GCAAAA	0.9558824300765992
Mir450	6mer	CMYA5	356	144	149	144	149	5148625	x	6mer	356	NA	0	Mir-450	>TTTTGC	>GCAAAA	0.9558824300765992
Mir450	6mer	THUMPD2	509	331	336	331	336	23666431	x	6mer	509	NA	0	Mir-450	>TTTTGC	>GCAAAA	0.9558824300765992
Mir450	6mer	SPRY2	509	113	118	113	118	23522134	x	6mer	509	NA	0	Mir-450	>TTTTGC	>GCAAAA	0.9558824300765992
Mir450	6mer	CCDC28A	532	279	284	279	284	28250966	x	6mer	532	NA	0	Mir-450	>TTTTGC	>GCAAAA	0.9558824300765992
Mir450	6mer	TLR10	482	40	45	40	45	22235074	x	6mer	482	NA	0	Mir-450	>TTTTGC	>GCAAAA	0.9558824300765992
Mir450	6mer	ANKRD11	394	74	79	74	79	9669462	x	6mer	394	NA	0	Mir-450	>TTTTGC	>GCAAAA	0.9558824300765992
Mir450	6mer	MAP3K4	398	435	440	435	440	10332077	x	6mer	398	NA	0	Mir-450	>TTTTGC	>GCAAAA	0.9558824300765992
Mir450	6mer	SCP2	510	417	422	417	422	23904612	x	6mer	510	NA	0	Mir-450	>TTTTGC	>GCAAAA	0.9558824300765992
Mir450	6mer	FAM83B	359	31	36	31	36	6011276	x	6mer	359	NA	0	Mir-450	>TTTTGC	>GCAAAA	0.9558824300765992
Mir450	6mer	C11H2ORF74	322	20	25	20	25	196938	x	6mer	322	NA	0	Mir-450	>TTTTGC	>GCAAAA	0.9558824300765992
Mir450	6mer	COP1	448	447	452	447	452	19698118	x	6mer	448	NA	0	Mir-450	>TTTTGC	>GCAAAA	0.9558824300765992
Mir450	6mer	BANF1	417	330	335	330	335	12513754	x	6mer	417	NA	0	Mir-450	>TTTTGC	>GCAAAA	0.9558824300765992
Mir450	6mer	LUZP6	362	231	236	231	236	6444103	x	6mer	362	NA	0	Mir-450	>TTTTGC	>GCAAAA	0.9558824300765992
Mir450	6mer	SLC2A4RG	419	294	299	294	299	12984687	x	6mer	419	NA	0	Mir-450	>TTTTGC	>GCAAAA	0.9558824300765992
Mir450	6mer	TMCO1	532	206	211	206	211	28003966	x	6mer	532	NA	0	Mir-450	>TTTTGC	>GCAAAA	0.9558824300765992
Mir450	6mer	USP54	420	204	209	204	209	13415498	x	6mer	420	NA	0	Mir-450	>TTTTGC	>GCAAAA	0.9558824300765992
Mir450	6mer	FOCAD	531	365	370	365	370	27712417	x	6mer	531	NA	0	Mir-450	>TTTTGC	>GCAAAA	0.9558824300765992
Mir450	6mer	IL34	515	121	126	121	126	25406047	x	6mer	515	NA	0	Mir-450	>TTTTGC	>GCAAAA	0.9558824300765992
Mir450	6mer	SEMA7A	533	206	211	206	211	28457701	x	6mer	533	NA	0	Mir-450	>TTTTGC	>GCAAAA	0.9558824300765992
Mir450	6mer	SCP2	522	412	417	412	417	25955885	x	6mer	522	NA	0	Mir-450	>TTTTGC	>GCAAAA	0.9558824300765992
Mir450	6mer	ARHGAP27	538	210	215	210	215	29803002	x	6mer	538	NA	0	Mir-450	>TTTTGC	>GCAAAA	0.9558824300765992
Mir450	6mer	BCAN	515	207	212	207	212	25275062	x	6mer	515	NA	0	Mir-450	>TTTTGC	>GCAAAA	0.9558824300765992
Mir450	6mer	POLR2C	331	859	864	859	864	2251504	x	6mer	331	NA	0	Mir-450	>TTTTGC	>GCAAAA	0.9558824300765992
Mir450	6mer	PTPRU	358	374	379	374	379	5689162	x	6mer	358	NA	0	Mir-450	>TTTTGC	>GCAAAA	0.9558824300765992
Mir450	6mer	DTWD1	420	26	31	26	31	13144721	x	6mer	420	NA	0	Mir-450	>TTTTGC	>GCAAAA	0.9558824300765992
Mir450	6mer	WNT10B	385	457	462	457	462	8845258	x	6mer	385	NA	0	Mir-450	>TTTTGC	>GCAAAA	0.9558824300765992
Mir450	6mer	SEC24B	345	146	151	146	151	2790065	x	6mer	345	NA	0	Mir-450	>TTTTGC	>GCAAAA	0.9558824300765992
Mir450	6mer	TP53I13	346	129	134	129	134	3605202	x	6mer	346	NA	0	Mir-450	>TTTTGC	>GCAAAA	0.9558824300765992
Mir450	6mer	POLR2J	345	317	322	317	322	3166736	x	6mer	345	NA	0	Mir-450	>TTTTGC	>GCAAAA	0.9558824300765992
Mir450	6mer	TENM3	331	492	497	492	497	2285613	x	6mer	331	NA	0	Mir-450	>TTTTGC	>GCAAAA	0.9558824300765992
Mir450	6mer	FAM222A	515	572	577	572	577	25334202	x	6mer	515	NA	0	Mir-450	>TTTTGC	>GCAAAA	0.9558824300765992
Mir450	6mer	PRMT8	482	431	436	431	436	22181458	x	6mer	482	NA	0	Mir-450	>TTTTGC	>GCAAAA	0.9558824300765992
Mir450	6mer	KBTBD4	531	535	540	535	540	27744901	x	6mer	531	NA	0	Mir-450	>TTTTGC	>GCAAAA	0.9558824300765992
Mir450	6mer	FAM89B	515	179	184	179	184	25153560	x	6mer	515	NA	0	Mir-450	>TTTTGC	>GCAAAA	0.9558824300765992
Mir450	6mer	YIPF7	358	186	191	186	191	5611407	x	6mer	358	NA	0	Mir-450	>TTTTGC	>GCAAAA	0.9558824300765992
Mir450	6mer	ACSS2	485	141	146	141	146	22642809	x	6mer	485	NA	0	Mir-450	>TTTTGC	>GCAAAA	0.9558824300765992
Mir450	6mer	CD96	330	388	393	388	393	1700499	x	6mer	330	NA	0	Mir-450	>TTTTGC	>GCAAAA	0.9558824300765992
Mir450	6mer	SCHIP1	525	545	550	545	550	26877576	x	6mer	525	NA	0	Mir-450	>TTTTGC	>GCAAAA	0.9558824300765992
Mir450	6mer	CD96	330	895	900	895	900	1700500	x	6mer	330	NA	0	Mir-450	>TTTTGC	>GCAAAA	0.9558824300765992
Mir450	6mer	ICE1	362	382	387	382	387	6538468	x	6mer	362	NA	0	Mir-450	>TTTTGC	>GCAAAA	0.9558824300765992
Mir450	6mer	GTF2H1	550	435	440	435	440	30312078	x	6mer	550	NA	0	Mir-450	>TTTTGC	>GCAAAA	0.9558824300765992
Mir450	6mer	R3HDM4	538	187	192	187	192	29554990	x	6mer	538	NA	0	Mir-450	>TTTTGC	>GCAAAA	0.9558824300765992
Mir450	6mer	BCAP31	366	174	179	174	179	7234283	x	6mer	366	NA	0	Mir-450	>TTTTGC	>GCAAAA	0.9558824300765992
Mir450	6mer	PRPF39	474	425	430	425	430	21654473	x	6mer	474	NA	0	Mir-450	>TTTTGC	>GCAAAA	0.9558824300765992
Mir450	6mer	RAD18	447	592	597	592	597	19144493	x	6mer	447	NA	0	Mir-450	>TTTTGC	>GCAAAA	0.9558824300765992
Mir450	6mer	CNRIP1	533	42	47	42	47	28487916	x	6mer	533	NA	0	Mir-450	>TTTTGC	>GCAAAA	0.9558824300765992
Mir450	6mer	PRDM8	462	430	435	430	435	19872203	x	6mer	462	NA	0	Mir-450	>TTTTGC	>GCAAAA	0.9558824300765992
Mir450	6mer	STT3A	515	587	592	587	592	25259937	x	6mer	515	NA	0	Mir-450	>TTTTGC	>GCAAAA	0.9558824300765992
Mir450	6mer	DCAF8	356	239	244	239	244	4987040	x	6mer	356	NA	0	Mir-450	>TTTTGC	>GCAAAA	0.9558824300765992
Mir450	6mer	PTGER3	485	541	546	541	546	22802344	x	6mer	485	NA	0	Mir-450	>TTTTGC	>GCAAAA	0.9558824300765992
Mir450	6mer	ATXN2	447	320	325	320	325	19380778	x	6mer	447	NA	0	Mir-450	>TTTTGC	>GCAAAA	0.9558824300765992
Mir450	6mer	KCNE5	532	157	162	157	162	28376740	x	6mer	532	NA	0	Mir-450	>TTTTGC	>GCAAAA	0.9558824300765992
Mir450	6mer	USP44	533	492	497	492	497	28720932	x	6mer	533	NA	0	Mir-450	>TTTTGC	>GCAAAA	0.9558824300765992
Mir450	6mer	RGS7BP	462	442	447	442	447	19899447	x	6mer	462	NA	0	Mir-450	>TTTTGC	>GCAAAA	0.9558824300765992
Mir450	6mer	SLC35D2	346	123	128	123	128	3338082	x	6mer	346	NA	0	Mir-450	>TTTTGC	>GCAAAA	0.9558824300765992
Mir450	6mer	SUN1	326	23	28	23	28	1053697	x	6mer	326	NA	0	Mir-450	>TTTTGC	>GCAAAA	0.9558824300765992
Mir450	6mer	PHKA2	346	266	271	266	271	3619121	x	6mer	346	NA	0	Mir-450	>TTTTGC	>GCAAAA	0.9558824300765992
Mir450	6mer	DDIAS	482	305	310	305	310	22451653	x	6mer	482	NA	0	Mir-450	>TTTTGC	>GCAAAA	0.9558824300765992
Mir450	6mer	DYNLL1	327	180	185	180	185	1421265	x	6mer	327	NA	0	Mir-450	>TTTTGC	>GCAAAA	0.9558824300765992
Mir450	6mer	THAP11	532	585	590	585	590	28317697	x	6mer	532	NA	0	Mir-450	>TTTTGC	>GCAAAA	0.9558824300765992
Mir450	6mer	ENSA	327	656	661	656	661	1438159	x	6mer	327	NA	0	Mir-450	>TTTTGC	>GCAAAA	0.9558824300765992
Mir450	6mer	NELL2	351	182	187	182	187	4660263	x	6mer	351	NA	0	Mir-450	>TTTTGC	>GCAAAA	0.9558824300765992
Mir450	6mer	NOS3	447	162	167	162	167	19214231	x	6mer	447	NA	0	Mir-450	>TTTTGC	>GCAAAA	0.9558824300765992
Mir450	6mer	NUDCD2	485	107	112	107	112	22695763	x	6mer	485	NA	0	Mir-450	>TTTTGC	>GCAAAA	0.9558824300765992
Mir450	6mer	SEPTIN11	326	134	139	134	139	711860	x	6mer	326	NA	0	Mir-450	>TTTTGC	>GCAAAA	0.9558824300765992
Mir450	6mer	RBP7	326	131	136	131	136	776466	x	6mer	326	NA	0	Mir-450	>TTTTGC	>GCAAAA	0.9558824300765992
Mir450	6mer	GDI2	394	801	806	801	806	9444907	x	6mer	394	NA	0	Mir-450	>TTTTGC	>GCAAAA	0.9558824300765992
Mir450	6mer	ARRDC3	440	399	404	399	404	17914810	x	6mer	440	NA	0	Mir-450	>TTTTGC	>GCAAAA	0.9558824300765992
Mir450	6mer	CYLD	525	719	724	719	724	27136872	x	6mer	525	NA	0	Mir-450	>TTTTGC	>GCAAAA	0.9558824300765992
Mir450	6mer	BRF2	447	541	546	541	546	19496566	x	6mer	447	NA	0	Mir-450	>TTTTGC	>GCAAAA	0.9558824300765992
Mir450	6mer	GPR85	485	184	189	184	189	22576917	x	6mer	485	NA	0	Mir-450	>TTTTGC	>GCAAAA	0.9558824300765992
Mir450	6mer	POLR1H	538	103	108	103	108	29679089	x	6mer	538	NA	0	Mir-450	>TTTTGC	>GCAAAA	0.9558824300765992
Mir450	6mer	CENPL	550	115	120	115	120	30331903	x	6mer	550	NA	0	Mir-450	>TTTTGC	>GCAAAA	0.9558824300765992
Mir450	6mer	RGS1	553	173	178	173	178	30798452	x	6mer	553	NA	0	Mir-450	>TTTTGC	>GCAAAA	0.9558824300765992
Mir450	6mer	EID3	482	213	218	213	218	22174508	x	6mer	482	NA	0	Mir-450	>TTTTGC	>GCAAAA	0.9558824300765992
Mir450	6mer	REPS1	394	77	82	77	82	9377138	x	6mer	394	NA	0	Mir-450	>TTTTGC	>GCAAAA	0.9558824300765992
Mir450	6mer	SELENOS	533	115	120	115	120	28713380	x	6mer	533	NA	0	Mir-450	>TTTTGC	>GCAAAA	0.9558824300765992
Mir450	6mer	NISCH	362	410	415	410	415	6358843	x	6mer	362	NA	0	Mir-450	>TTTTGC	>GCAAAA	0.9558824300765992
Mir450	6mer	TRIAP1	485	535	540	535	540	22590443	x	6mer	485	NA	0	Mir-450	>TTTTGC	>GCAAAA	0.9558824300765992
Mir450	6mer	PDE4DIP	442	873	878	873	878	18270322	x	6mer	442	NA	0	Mir-450	>TTTTGC	>GCAAAA	0.9558824300765992
Mir450	6mer	NFKBID	366	400	405	400	405	6720965	x	6mer	366	NA	0	Mir-450	>TTTTGC	>GCAAAA	0.9558824300765992
Mir450	6mer	NUP205	407	92	97	92	97	11495279	x	6mer	407	NA	0	Mir-450	>TTTTGC	>GCAAAA	0.9558824300765992
Mir450	6mer	ENOSF1	462	282	287	282	287	20273035	x	6mer	462	NA	0	Mir-450	>TTTTGC	>GCAAAA	0.9558824300765992
Mir450	6mer	SLC29A1	510	513	518	513	518	24092044	x	6mer	510	NA	0	Mir-450	>TTTTGC	>GCAAAA	0.9558824300765992
Mir450	6mer	PSMA8	486	406	411	406	411	23070574	x	6mer	486	NA	0	Mir-450	>TTTTGC	>GCAAAA	0.9558824300765992
Mir450	6mer	WASF1	417	619	624	619	624	12392497	x	6mer	417	NA	0	Mir-450	>TTTTGC	>GCAAAA	0.9558824300765992
Mir450	6mer	TOGARAM1	474	506	511	506	511	21654579	x	6mer	474	NA	0	Mir-450	>TTTTGC	>GCAAAA	0.9558824300765992
Mir450	6mer	CTHRC1	519	314	319	314	319	25828653	x	6mer	519	NA	0	Mir-450	>TTTTGC	>GCAAAA	0.9558824300765992
Mir450	6mer	SETD3	532	660	665	660	665	28071141	x	6mer	532	NA	0	Mir-450	>TTTTGC	>GCAAAA	0.9558824300765992
Mir450	6mer	ARMCX4	462	299	304	299	304	20293685	x	6mer	462	NA	0	Mir-450	>TTTTGC	>GCAAAA	0.9558824300765992
Mir450	6mer	NCF4	356	455	460	455	460	5104856	x	6mer	356	NA	0	Mir-450	>TTTTGC	>GCAAAA	0.9558824300765992
Mir450	6mer	DACT3	515	308	313	308	313	25319636	x	6mer	515	NA	0	Mir-450	>TTTTGC	>GCAAAA	0.9558824300765992
Mir450	6mer	TDRKH	524	431	436	431	436	26357903	x	6mer	524	NA	0	Mir-450	>TTTTGC	>GCAAAA	0.9558824300765992
Mir450	6mer	KCTD4	362	443	448	443	448	6546123	x	6mer	362	NA	0	Mir-450	>TTTTGC	>GCAAAA	0.9558824300765992
Mir450	6mer	RRM1	330	214	219	214	219	1714551	x	6mer	330	NA	0	Mir-450	>TTTTGC	>GCAAAA	0.9558824300765992
Mir450	6mer	FBXO22	519	55	60	55	60	25715257	x	6mer	519	NA	0	Mir-450	>TTTTGC	>GCAAAA	0.9558824300765992
Mir450	6mer	SMIM12	448	650	655	650	655	19634912	x	6mer	448	NA	0	Mir-450	>TTTTGC	>GCAAAA	0.9558824300765992
Mir450	6mer	DERA	322	340	345	340	345	89190	x	6mer	322	NA	0	Mir-450	>TTTTGC	>GCAAAA	0.9558824300765992
Mir450	6mer	LSM6	345	224	229	224	229	2785590	x	6mer	345	NA	0	Mir-450	>TTTTGC	>GCAAAA	0.9558824300765992
Mir450	6mer	AVPI1	358	409	414	409	414	5754590	x	6mer	358	NA	0	Mir-450	>TTTTGC	>GCAAAA	0.9558824300765992
Mir450	6mer	PGM2	357	102	107	102	107	5264435	x	6mer	357	NA	0	Mir-450	>TTTTGC	>GCAAAA	0.9558824300765992
Mir450	6mer	FAM220A	532	454	459	454	459	28257920	x	6mer	532	NA	0	Mir-450	>TTTTGC	>GCAAAA	0.9558824300765992
Mir450	6mer	PLGRKT	538	34	39	34	39	29589845	x	6mer	538	NA	0	Mir-450	>TTTTGC	>GCAAAA	0.9558824300765992
Mir450	6mer	ABHD10	486	413	418	413	418	23407183	x	6mer	486	NA	0	Mir-450	>TTTTGC	>GCAAAA	0.9558824300765992
Mir450	6mer	NSUN2	514	193	198	193	198	24977948	x	6mer	514	NA	0	Mir-450	>TTTTGC	>GCAAAA	0.9558824300765992
Mir450	6mer	B4GAT1	513	383	388	383	388	24350565	x	6mer	513	NA	0	Mir-450	>TTTTGC	>GCAAAA	0.9558824300765992
Mir450	6mer	TMCC1	553	688	693	688	693	30745589	x	6mer	553	NA	0	Mir-450	>TTTTGC	>GCAAAA	0.9558824300765992
Mir450	6mer	CUNH4ORF50	356	170	175	170	175	4848580	x	6mer	356	NA	0	Mir-450	>TTTTGC	>GCAAAA	0.9558824300765992
Mir450	6mer	DIMT1	550	126	131	126	131	30426901	x	6mer	550	NA	0	Mir-450	>TTTTGC	>GCAAAA	0.9558824300765992
Mir450	6mer	SPARCL1	394	215	220	215	220	9467742	x	6mer	394	NA	0	Mir-450	>TTTTGC	>GCAAAA	0.9558824300765992
Mir450	6mer	MOAP1	513	401	406	401	406	24510628	x	6mer	513	NA	0	Mir-450	>TTTTGC	>GCAAAA	0.9558824300765992
Mir450	6mer	MINDY3	510	208	213	208	213	24188612	x	6mer	510	NA	0	Mir-450	>TTTTGC	>GCAAAA	0.9558824300765992
Mir450	6mer	PGM2	345	489	494	489	494	2797112	x	6mer	345	NA	0	Mir-450	>TTTTGC	>GCAAAA	0.9558824300765992
Mir450	6mer	CBY3	509	26	31	26	31	23579772	x	6mer	509	NA	0	Mir-450	>TTTTGC	>GCAAAA	0.9558824300765992
Mir450	6mer	LTA	448	364	369	364	369	19661928	x	6mer	448	NA	0	Mir-450	>TTTTGC	>GCAAAA	0.9558824300765992
Mir450	6mer	HNRNPR	346	376	381	376	381	3196420	x	6mer	346	NA	0	Mir-450	>TTTTGC	>GCAAAA	0.9558824300765992
Mir450	6mer	RERGL	322	271	276	271	276	89238	x	6mer	322	NA	0	Mir-450	>TTTTGC	>GCAAAA	0.9558824300765992
Mir450	6mer	HOXA2	322	415	420	415	420	71621	x	6mer	322	NA	0	Mir-450	>TTTTGC	>GCAAAA	0.9558824300765992
Mir450	6mer	APCS	345	119	124	119	124	3092760	x	6mer	345	NA	0	Mir-450	>TTTTGC	>GCAAAA	0.9558824300765992
Mir450	6mer	DDB1	359	364	369	364	369	6242584	x	6mer	359	NA	0	Mir-450	>TTTTGC	>GCAAAA	0.9558824300765992
Mir450	6mer	ERF	531	817	822	817	822	27939091	x	6mer	531	NA	0	Mir-450	>TTTTGC	>GCAAAA	0.9558824300765992
Mir450	6mer	CADM4	519	119	124	119	124	25534499	x	6mer	519	NA	0	Mir-450	>TTTTGC	>GCAAAA	0.9558824300765992
Mir450	6mer	SPINT1	420	408	413	408	413	13147278	x	6mer	420	NA	0	Mir-450	>TTTTGC	>GCAAAA	0.9558824300765992
Mir450	6mer	SMIM18	362	288	293	288	293	6413853	x	6mer	362	NA	0	Mir-450	>TTTTGC	>GCAAAA	0.9558824300765992
Mir450	6mer	HERPUD1	380	136	141	136	141	8270855	x	6mer	380	NA	0	Mir-450	>TTTTGC	>GCAAAA	0.9558824300765992
Mir450	6mer	LYAR	486	89	94	89	94	23007960	x	6mer	486	NA	0	Mir-450	>TTTTGC	>GCAAAA	0.9558824300765992
Mir450	6mer	HAP1	331	443	448	443	448	2274643	x	6mer	331	NA	0	Mir-450	>TTTTGC	>GCAAAA	0.9558824300765992
Mir450	6mer	ESRRA	407	295	300	295	300	11483152	x	6mer	407	NA	0	Mir-450	>TTTTGC	>GCAAAA	0.9558824300765992
Mir450	6mer	KIN	486	153	158	153	158	23051077	x	6mer	486	NA	0	Mir-450	>TTTTGC	>GCAAAA	0.9558824300765992
Mir450	6mer	PRDM8	538	496	501	496	501	29576017	x	6mer	538	NA	0	Mir-450	>TTTTGC	>GCAAAA	0.9558824300765992
Mir450	6mer	NUSAP1	442	315	320	315	320	18324111	x	6mer	442	NA	0	Mir-450	>TTTTGC	>GCAAAA	0.9558824300765992
Mir450	6mer	SWSAP1	537	564	569	564	569	29199929	x	6mer	537	NA	0	Mir-450	>TTTTGC	>GCAAAA	0.9558824300765992
Mir450	6mer	MARVELD3	345	88	93	88	93	3146725	x	6mer	345	NA	0	Mir-450	>TTTTGC	>GCAAAA	0.9558824300765992
Mir450	6mer	PLA2G5	350	394	399	394	399	3977310	x	6mer	350	NA	0	Mir-450	>TTTTGC	>GCAAAA	0.9558824300765992
Mir450	6mer	PHF12	510	425	430	425	430	23991204	x	6mer	510	NA	0	Mir-450	>TTTTGC	>GCAAAA	0.9558824300765992
Mir450	6mer	TBC1D31	537	161	166	161	166	29407066	x	6mer	537	NA	0	Mir-450	>TTTTGC	>GCAAAA	0.9558824300765992
Mir450	6mer	DNAJC21	385	123	128	123	128	8905255	x	6mer	385	NA	0	Mir-450	>TTTTGC	>GCAAAA	0.9558824300765992
Mir450	6mer	SEC24B	531	145	150	145	150	27696908	x	6mer	531	NA	0	Mir-450	>TTTTGC	>GCAAAA	0.9558824300765992
Mir450	6mer	TXNL1	533	255	260	255	260	28622646	x	6mer	533	NA	0	Mir-450	>TTTTGC	>GCAAAA	0.9558824300765992
Mir450	6mer	CHEK2	537	103	108	103	108	29436787	x	6mer	537	NA	0	Mir-450	>TTTTGC	>GCAAAA	0.9558824300765992
Mir450	6mer	RBM27	362	533	538	533	538	6553785	x	6mer	362	NA	0	Mir-450	>TTTTGC	>GCAAAA	0.9558824300765992
Mir450	6mer	DYNLL1	485	180	185	180	185	22590576	x	6mer	485	NA	0	Mir-450	>TTTTGC	>GCAAAA	0.9558824300765992
Mir450	6mer	SELENOP	351	352	357	352	357	4480372	x	6mer	351	NA	0	Mir-450	>TTTTGC	>GCAAAA	0.9558824300765992
Mir450	6mer	SLC25A45	366	89	94	89	94	6755076	x	6mer	366	NA	0	Mir-450	>TTTTGC	>GCAAAA	0.9558824300765992
Mir450	6mer	CNPY1	362	170	175	170	175	6441887	x	6mer	362	NA	0	Mir-450	>TTTTGC	>GCAAAA	0.9558824300765992
Mir450	6mer	ACPP	322	178	183	178	183	11945	x	6mer	322	NA	0	Mir-450	>TTTTGC	>GCAAAA	0.9558824300765992
Mir450	6mer	C12H18ORF21	522	727	732	727	732	26178467	x	6mer	522	NA	0	Mir-450	>TTTTGC	>GCAAAA	0.9558824300765992
Mir450	6mer	NMNAT1	385	499	504	499	504	8798717	x	6mer	385	NA	0	Mir-450	>TTTTGC	>GCAAAA	0.9558824300765992
Mir450	6mer	OSTF1	358	65	70	65	70	5728100	x	6mer	358	NA	0	Mir-450	>TTTTGC	>GCAAAA	0.9558824300765992
Mir450	6mer	RTBDN	514	307	312	307	312	24799170	x	6mer	514	NA	0	Mir-450	>TTTTGC	>GCAAAA	0.9558824300765992
Mir450	6mer	NCAPD3	448	216	221	216	221	19838828	x	6mer	448	NA	0	Mir-450	>TTTTGC	>GCAAAA	0.9558824300765992
Mir450	6mer	NELL2	331	233	238	233	238	2108370	x	6mer	331	NA	0	Mir-450	>TTTTGC	>GCAAAA	0.9558824300765992
Mir450	6mer	DDIAS	331	59	64	59	64	2060655	x	6mer	331	NA	0	Mir-450	>TTTTGC	>GCAAAA	0.9558824300765992
Mir450	6mer	TAOK3	345	62	67	62	67	3044598	x	6mer	345	NA	0	Mir-450	>TTTTGC	>GCAAAA	0.9558824300765992
Mir450	6mer	RCC1L	474	417	422	417	422	21942996	x	6mer	474	NA	0	Mir-450	>TTTTGC	>GCAAAA	0.9558824300765992
Mir450	6mer	ELOC	327	294	299	294	299	1297558	x	6mer	327	NA	0	Mir-450	>TTTTGC	>GCAAAA	0.9558824300765992
Mir450	6mer	SLC14A2	442	287	292	287	292	18539258	x	6mer	442	NA	0	Mir-450	>TTTTGC	>GCAAAA	0.9558824300765992
Mir450	6mer	RWDD3	474	132	137	132	137	21698626	x	6mer	474	NA	0	Mir-450	>TTTTGC	>GCAAAA	0.9558824300765992
Mir450	6mer	GNA14	330	278	283	278	283	1764305	x	6mer	330	NA	0	Mir-450	>TTTTGC	>GCAAAA	0.9558824300765992
Mir450	6mer	MS4A13	333	99	104	99	104	2595718	x	6mer	333	NA	0	Mir-450	>TTTTGC	>GCAAAA	0.9558824300765992
Mir450	6mer	RPAP3	326	72	77	72	77	812114	x	6mer	326	NA	0	Mir-450	>TTTTGC	>GCAAAA	0.9558824300765992
Mir450	6mer	PPM1M	553	501	506	501	506	30738844	x	6mer	553	NA	0	Mir-450	>TTTTGC	>GCAAAA	0.9558824300765992
Mir450	6mer	MAEA	420	511	516	511	516	13222165	x	6mer	420	NA	0	Mir-450	>TTTTGC	>GCAAAA	0.9558824300765992
Mir450	6mer	TRIP13	327	64	69	64	69	1163324	x	6mer	327	NA	0	Mir-450	>TTTTGC	>GCAAAA	0.9558824300765992
Mir450	6mer	TPP1	525	606	611	606	611	26792490	x	6mer	525	NA	0	Mir-450	>TTTTGC	>GCAAAA	0.9558824300765992
Mir450	6mer	FUT7	537	380	385	380	385	29318944	x	6mer	537	NA	0	Mir-450	>TTTTGC	>GCAAAA	0.9558824300765992
Mir450	6mer	TDP2	425	87	92	87	92	14061711	x	6mer	425	NA	0	Mir-450	>TTTTGC	>GCAAAA	0.9558824300765992
Mir450	6mer	KCNJ2	398	59	64	59	64	10440821	x	6mer	398	NA	0	Mir-450	>TTTTGC	>GCAAAA	0.9558824300765992
Mir450	6mer	SLC7A7	510	213	218	213	218	23951511	x	6mer	510	NA	0	Mir-450	>TTTTGC	>GCAAAA	0.9558824300765992
Mir450	6mer	MRPS36	447	198	203	198	203	19228259	x	6mer	447	NA	0	Mir-450	>TTTTGC	>GCAAAA	0.9558824300765992
Mir450	6mer	OSBPL9	345	158	163	158	163	2983026	x	6mer	345	NA	0	Mir-450	>TTTTGC	>GCAAAA	0.9558824300765992
Mir450	6mer	UTP25	462	449	454	449	454	20185142	x	6mer	462	NA	0	Mir-450	>TTTTGC	>GCAAAA	0.9558824300765992
Mir450	6mer	KTN1	419	200	205	200	205	12701629	x	6mer	419	NA	0	Mir-450	>TTTTGC	>GCAAAA	0.9558824300765992
Mir450	6mer	SLC43A3	322	167	172	167	172	241590	x	6mer	322	NA	0	Mir-450	>TTTTGC	>GCAAAA	0.9558824300765992
Mir450	6mer	NAB1	447	56	61	56	61	19186798	x	6mer	447	NA	0	Mir-450	>TTTTGC	>GCAAAA	0.9558824300765992
Mir450	6mer	VBP1	380	858	863	858	863	8623849	x	6mer	380	NA	0	Mir-450	>TTTTGC	>GCAAAA	0.9558824300765992
Mir450	6mer	CCAR2	346	519	524	519	524	3336137	x	6mer	346	NA	0	Mir-450	>TTTTGC	>GCAAAA	0.9558824300765992
Mir450	6mer	PSD	357	366	371	366	371	5331081	x	6mer	357	NA	0	Mir-450	>TTTTGC	>GCAAAA	0.9558824300765992
Mir450	6mer	EMC4	331	256	261	256	261	1941929	x	6mer	331	NA	0	Mir-450	>TTTTGC	>GCAAAA	0.9558824300765992
Mir450	6mer	CCAR1	366	468	473	468	473	7212813	x	6mer	366	NA	0	Mir-450	>TTTTGC	>GCAAAA	0.9558824300765992
Mir450	6mer	CTLA4	533	196	201	196	201	28428149	x	6mer	533	NA	0	Mir-450	>TTTTGC	>GCAAAA	0.9558824300765992
Mir450	6mer	CDK2AP1	358	733	738	733	738	5852824	x	6mer	358	NA	0	Mir-450	>TTTTGC	>GCAAAA	0.9558824300765992
Mir450	6mer	SSBP1	330	239	244	239	244	1517463	x	6mer	330	NA	0	Mir-450	>TTTTGC	>GCAAAA	0.9558824300765992
Mir450	6mer	HNRNPF	358	250	255	250	255	5760211	x	6mer	358	NA	0	Mir-450	>TTTTGC	>GCAAAA	0.9558824300765992
Mir450	6mer	PRDM8	442	436	441	436	441	18337981	x	6mer	442	NA	0	Mir-450	>TTTTGC	>GCAAAA	0.9558824300765992
Mir450	6mer	PPIC	448	415	420	415	420	19531361	x	6mer	448	NA	0	Mir-450	>TTTTGC	>GCAAAA	0.9558824300765992
Mir450	6mer	VPS4A	351	288	293	288	293	4773787	x	6mer	351	NA	0	Mir-450	>TTTTGC	>GCAAAA	0.9558824300765992
Mir450	6mer	SPIDR	513	169	174	169	174	24579260	x	6mer	513	NA	0	Mir-450	>TTTTGC	>GCAAAA	0.9558824300765992
Mir450	6mer	TALDO1	345	62	67	62	67	2969290	x	6mer	345	NA	0	Mir-450	>TTTTGC	>GCAAAA	0.9558824300765992
Mir450	6mer	PRPS1	327	205	210	205	210	1455262	x	6mer	327	NA	0	Mir-450	>TTTTGC	>GCAAAA	0.9558824300765992
Mir450	6mer	HOXC10	358	61	66	61	66	5658408	x	6mer	358	NA	0	Mir-450	>TTTTGC	>GCAAAA	0.9558824300765992
Mir450	6mer	ACOT12	537	596	601	596	601	29185174	x	6mer	537	NA	0	Mir-450	>TTTTGC	>GCAAAA	0.9558824300765992
Mir450	6mer	CCDC80	510	135	140	135	140	24139350	x	6mer	510	NA	0	Mir-450	>TTTTGC	>GCAAAA	0.9558824300765992
Mir450	6mer	ARL13A	366	282	287	282	287	7227293	x	6mer	366	NA	0	Mir-450	>TTTTGC	>GCAAAA	0.9558824300765992
Mir450	6mer	OPN5	509	83	88	83	88	23591345	x	6mer	509	NA	0	Mir-450	>TTTTGC	>GCAAAA	0.9558824300765992
Mir450	6mer	SOD2	538	416	421	416	421	29714839	x	6mer	538	NA	0	Mir-450	>TTTTGC	>GCAAAA	0.9558824300765992
Mir450	6mer	SCN10A	357	79	84	79	84	5286190	x	6mer	357	NA	0	Mir-450	>TTTTGC	>GCAAAA	0.9558824300765992
Mir450	6mer	ZNF385B	351	105	110	105	110	4570537	x	6mer	351	NA	0	Mir-450	>TTTTGC	>GCAAAA	0.9558824300765992
Mir450	6mer	TEX55	482	565	570	565	570	22092350	x	6mer	482	NA	0	Mir-450	>TTTTGC	>GCAAAA	0.9558824300765992
Mir450	6mer	TK1	419	337	342	337	342	13051265	x	6mer	419	NA	0	Mir-450	>TTTTGC	>GCAAAA	0.9558824300765992
Mir450	6mer	ATP2A2	333	340	345	340	345	2639332	x	6mer	333	NA	0	Mir-450	>TTTTGC	>GCAAAA	0.9558824300765992
Mir450	6mer	FMO3	509	578	583	578	583	23777337	x	6mer	509	NA	0	Mir-450	>TTTTGC	>GCAAAA	0.9558824300765992
Mir450	6mer	NUDT2	442	258	263	258	263	18310614	x	6mer	442	NA	0	Mir-450	>TTTTGC	>GCAAAA	0.9558824300765992
Mir450	6mer	SACS	530	44	49	44	49	27503132	x	6mer	530	NA	0	Mir-450	>TTTTGC	>GCAAAA	0.9558824300765992
Mir450	6mer	MINK1	525	662	667	662	667	27002783	x	6mer	525	NA	0	Mir-450	>TTTTGC	>GCAAAA	0.9558824300765992
Mir450	6mer	RDH8	330	467	472	467	472	1490057	x	6mer	330	NA	0	Mir-450	>TTTTGC	>GCAAAA	0.9558824300765992
Mir450	6mer	RECQL5	417	217	222	217	222	12610434	x	6mer	417	NA	0	Mir-450	>TTTTGC	>GCAAAA	0.9558824300765992
Mir450	6mer	GTPBP3	419	151	156	151	156	12742886	x	6mer	419	NA	0	Mir-450	>TTTTGC	>GCAAAA	0.9558824300765992
Mir450	6mer	NUPR1	362	201	206	201	206	6643153	x	6mer	362	NA	0	Mir-450	>TTTTGC	>GCAAAA	0.9558824300765992
Mir450	6mer	TOX	515	696	701	696	701	25100761	x	6mer	515	NA	0	Mir-450	>TTTTGC	>GCAAAA	0.9558824300765992
Mir450	6mer	TMEM45A	345	214	219	214	219	2776740	x	6mer	345	NA	0	Mir-450	>TTTTGC	>GCAAAA	0.9558824300765992
Mir450	6mer	DAW1	440	279	284	279	284	18004269	x	6mer	440	NA	0	Mir-450	>TTTTGC	>GCAAAA	0.9558824300765992
Mir450	6mer	PRDM6	448	63	68	63	68	19531440	x	6mer	448	NA	0	Mir-450	>TTTTGC	>GCAAAA	0.9558824300765992
Mir450	6mer	KRT26	509	50	55	50	55	23804255	x	6mer	509	NA	0	Mir-450	>TTTTGC	>GCAAAA	0.9558824300765992
Mir450	6mer	FBXO5	482	160	165	160	165	22270517	x	6mer	482	NA	0	Mir-450	>TTTTGC	>GCAAAA	0.9558824300765992
Mir450	6mer	AARS2	396	209	214	209	214	9899472	x	6mer	396	NA	0	Mir-450	>TTTTGC	>GCAAAA	0.9558824300765992
Mir450	6mer	THEM4	322	109	114	109	114	43034	x	6mer	322	NA	0	Mir-450	>TTTTGC	>GCAAAA	0.9558824300765992
Mir450	6mer	AACS	359	121	126	121	126	6218827	x	6mer	359	NA	0	Mir-450	>TTTTGC	>GCAAAA	0.9558824300765992
Mir450	6mer	TMEM68	407	222	227	222	227	11553591	x	6mer	407	NA	0	Mir-450	>TTTTGC	>GCAAAA	0.9558824300765992
Mir450	6mer	FAM240B	385	611	616	611	616	8914554	x	6mer	385	NA	0	Mir-450	>TTTTGC	>GCAAAA	0.9558824300765992
Mir450	6mer	DIABLO	345	33	38	33	38	3047093	x	6mer	345	NA	0	Mir-450	>TTTTGC	>GCAAAA	0.9558824300765992
Mir450	6mer	TENT5B	550	123	128	123	128	30267414	x	6mer	550	NA	0	Mir-450	>TTTTGC	>GCAAAA	0.9558824300765992
Mir450	6mer	XPO1	333	352	357	352	357	2503195	x	6mer	333	NA	0	Mir-450	>TTTTGC	>GCAAAA	0.9558824300765992
Mir450	6mer	ATP10A	553	50	55	50	55	30777814	x	6mer	553	NA	0	Mir-450	>TTTTGC	>GCAAAA	0.9558824300765992
Mir450	6mer	JADE3	362	147	152	147	152	6681558	x	6mer	362	NA	0	Mir-450	>TTTTGC	>GCAAAA	0.9558824300765992
Mir450	6mer	PTPRC	420	73	78	73	78	13131635	x	6mer	420	NA	0	Mir-450	>TTTTGC	>GCAAAA	0.9558824300765992
Mir450	6mer	GRM7	350	15	20	15	20	4235891	x	6mer	350	NA	0	Mir-450	>TTTTGC	>GCAAAA	0.9558824300765992
Mir450	6mer	PON2	533	36	41	36	41	28406539	x	6mer	533	NA	0	Mir-450	>TTTTGC	>GCAAAA	0.9558824300765992
Mir450	6mer	TMEM38B	514	23	28	23	28	24719197	x	6mer	514	NA	0	Mir-450	>TTTTGC	>GCAAAA	0.9558824300765992
Mir450	6mer	SLC9C1	510	191	196	191	196	24139446	x	6mer	510	NA	0	Mir-450	>TTTTGC	>GCAAAA	0.9558824300765992
Mir450	6mer	PPDPF	509	126	131	126	131	23687831	x	6mer	509	NA	0	Mir-450	>TTTTGC	>GCAAAA	0.9558824300765992
Mir450	6mer	SOX3	345	618	623	618	623	3187707	x	6mer	345	NA	0	Mir-450	>TTTTGC	>GCAAAA	0.9558824300765992
Mir450	6mer	NIPSNAP1	514	65	70	65	70	24918535	x	6mer	514	NA	0	Mir-450	>TTTTGC	>GCAAAA	0.9558824300765992
Mir450	6mer	PKHD1	515	124	129	124	129	25222791	x	6mer	515	NA	0	Mir-450	>TTTTGC	>GCAAAA	0.9558824300765992
Mir450	6mer	COPZ2	346	50	55	50	55	3598916	x	6mer	346	NA	0	Mir-450	>TTTTGC	>GCAAAA	0.9558824300765992
Mir450	6mer	YTHDC1	513	393	398	393	398	24325771	x	6mer	513	NA	0	Mir-450	>TTTTGC	>GCAAAA	0.9558824300765992
Mir450	6mer	UBE2T	447	340	345	340	345	19415573	x	6mer	447	NA	0	Mir-450	>TTTTGC	>GCAAAA	0.9558824300765992
Mir450	6mer	ZNF696	474	38	43	38	43	21979462	x	6mer	474	NA	0	Mir-450	>TTTTGC	>GCAAAA	0.9558824300765992
Mir450	6mer	EEF1E1	358	433	438	433	438	5676654	x	6mer	358	NA	0	Mir-450	>TTTTGC	>GCAAAA	0.9558824300765992
Mir450	6mer	ANXA5	394	400	405	400	405	9465716	x	6mer	394	NA	0	Mir-450	>TTTTGC	>GCAAAA	0.9558824300765992
Mir450	6mer	LCMT2	474	228	233	228	233	21661796	x	6mer	474	NA	0	Mir-450	>TTTTGC	>GCAAAA	0.9558824300765992
Mir450	6mer	GPLD1	322	231	236	231	236	383517	x	6mer	322	NA	0	Mir-450	>TTTTGC	>GCAAAA	0.9558824300765992
Mir450	6mer	EVI2A	446	148	153	148	153	18945630	x	6mer	446	NA	0	Mir-450	>TTTTGC	>GCAAAA	0.9558824300765992
Mir450	6mer	SMIM34A	330	77	82	77	82	1703323	x	6mer	330	NA	0	Mir-450	>TTTTGC	>GCAAAA	0.9558824300765992
Mir450	6mer	LMO7	442	649	654	649	654	18588672	x	6mer	442	NA	0	Mir-450	>TTTTGC	>GCAAAA	0.9558824300765992
Mir450	6mer	CADM4	462	62	67	62	67	20005093	x	6mer	462	NA	0	Mir-450	>TTTTGC	>GCAAAA	0.9558824300765992
Mir450	6mer	PSMA2	425	345	350	345	350	14082118	x	6mer	425	NA	0	Mir-450	>TTTTGC	>GCAAAA	0.9558824300765992
Mir450	6mer	RNF26	366	858	863	858	863	6970986	x	6mer	366	NA	0	Mir-450	>TTTTGC	>GCAAAA	0.9558824300765992
Mir450	6mer	NLRP6	515	153	158	153	158	25149308	x	6mer	515	NA	0	Mir-450	>TTTTGC	>GCAAAA	0.9558824300765992
Mir450	6mer	FNBP4	351	547	552	547	552	4594139	x	6mer	351	NA	0	Mir-450	>TTTTGC	>GCAAAA	0.9558824300765992
Mir450	6mer	OSBPL7	351	567	572	567	572	4812279	x	6mer	351	NA	0	Mir-450	>TTTTGC	>GCAAAA	0.9558824300765992
Mir450	6mer	ADAMDEC1	513	630	635	630	635	24618016	x	6mer	513	NA	0	Mir-450	>TTTTGC	>GCAAAA	0.9558824300765992
Mir450	6mer	CREB3L1	345	638	643	638	643	2958104	x	6mer	345	NA	0	Mir-450	>TTTTGC	>GCAAAA	0.9558824300765992
Mir450	6mer	SNTA1	509	283	288	283	288	23680971	x	6mer	509	NA	0	Mir-450	>TTTTGC	>GCAAAA	0.9558824300765992
Mir450	6mer	NUTM1	385	24	29	24	29	8698053	x	6mer	385	NA	0	Mir-450	>TTTTGC	>GCAAAA	0.9558824300765992
Mir450	6mer	TUBGCP5	530	165	170	165	170	27314683	x	6mer	530	NA	0	Mir-450	>TTTTGC	>GCAAAA	0.9558824300765992
Mir450	6mer	S100A3	420	27	32	27	32	13118433	x	6mer	420	NA	0	Mir-450	>TTTTGC	>GCAAAA	0.9558824300765992
Mir450	6mer	SLC19A3	510	350	355	350	355	24005291	x	6mer	510	NA	0	Mir-450	>TTTTGC	>GCAAAA	0.9558824300765992
Mir450	6mer	SLC35B1	482	154	159	154	159	22304497	x	6mer	482	NA	0	Mir-450	>TTTTGC	>GCAAAA	0.9558824300765992
Mir450	6mer	CREB3L1	514	670	675	670	675	24777553	x	6mer	514	NA	0	Mir-450	>TTTTGC	>GCAAAA	0.9558824300765992
Mir450	6mer	MSL3	333	268	273	268	273	2738449	x	6mer	333	NA	0	Mir-450	>TTTTGC	>GCAAAA	0.9558824300765992
Mir450	6mer	TAAR1	537	511	516	511	516	29224753	x	6mer	537	NA	0	Mir-450	>TTTTGC	>GCAAAA	0.9558824300765992
Mir450	6mer	TUBE1	509	74	79	74	79	23600850	x	6mer	509	NA	0	Mir-450	>TTTTGC	>GCAAAA	0.9558824300765992
Mir450	6mer	PSMG4	509	95	100	95	100	23584693	x	6mer	509	NA	0	Mir-450	>TTTTGC	>GCAAAA	0.9558824300765992
Mir450	6mer	ARHGAP22	417	32	37	32	37	12564959	x	6mer	417	NA	0	Mir-450	>TTTTGC	>GCAAAA	0.9558824300765992
Mir450	6mer	NFKB1	357	106	111	106	111	5259453	x	6mer	357	NA	0	Mir-450	>TTTTGC	>GCAAAA	0.9558824300765992
Mir450	6mer	SLC35D2	385	125	130	125	130	8914674	x	6mer	385	NA	0	Mir-450	>TTTTGC	>GCAAAA	0.9558824300765992
Mir450	6mer	DNALI1	345	331	336	331	336	2987823	x	6mer	345	NA	0	Mir-450	>TTTTGC	>GCAAAA	0.9558824300765992
Mir450	6mer	NUSAP1	398	327	332	327	332	10138181	x	6mer	398	NA	0	Mir-450	>TTTTGC	>GCAAAA	0.9558824300765992
Mir450	6mer	MACROH2A2	548	83	88	83	88	30060267	x	6mer	548	NA	0	Mir-450	>TTTTGC	>GCAAAA	0.9558824300765992
Mir450	6mer	SULT1E1	419	494	499	494	499	12796186	x	6mer	419	NA	0	Mir-450	>TTTTGC	>GCAAAA	0.9558824300765992
Mir450	6mer	FAM89B	398	32	37	32	37	10215825	x	6mer	398	NA	0	Mir-450	>TTTTGC	>GCAAAA	0.9558824300765992
Mir450	6mer	HNRNPR	485	188	193	188	193	22789541	x	6mer	485	NA	0	Mir-450	>TTTTGC	>GCAAAA	0.9558824300765992
Mir450	6mer	ABCG8	346	152	157	152	157	3476718	x	6mer	346	NA	0	Mir-450	>TTTTGC	>GCAAAA	0.9558824300765992
Mir450	6mer	SPRY2	331	100	105	100	105	2232333	x	6mer	331	NA	0	Mir-450	>TTTTGC	>GCAAAA	0.9558824300765992
Mir450	6mer	KLF4	514	54	59	54	59	24719322	x	6mer	514	NA	0	Mir-450	>TTTTGC	>GCAAAA	0.9558824300765992
Mir450	6mer	ATR	380	127	132	127	132	8578737	x	6mer	380	NA	0	Mir-450	>TTTTGC	>GCAAAA	0.9558824300765992
Mir450	6mer	SIX6	351	286	291	286	291	4452486	x	6mer	351	NA	0	Mir-450	>TTTTGC	>GCAAAA	0.9558824300765992
Mir450	6mer	CRIP2	537	28	33	28	33	29066484	x	6mer	537	NA	0	Mir-450	>TTTTGC	>GCAAAA	0.9558824300765992
Mir450	6mer	UNG	327	62	67	62	67	1421949	x	6mer	327	NA	0	Mir-450	>TTTTGC	>GCAAAA	0.9558824300765992
Mir450	6mer	HOXC4	509	363	368	363	368	23641914	x	6mer	509	NA	0	Mir-450	>TTTTGC	>GCAAAA	0.9558824300765992
Mir450	6mer	RLIG1	533	388	393	388	393	28721548	x	6mer	533	NA	0	Mir-450	>TTTTGC	>GCAAAA	0.9558824300765992
Mir450	6mer	ACOD1	522	220	225	220	225	26199640	x	6mer	522	NA	0	Mir-450	>TTTTGC	>GCAAAA	0.9558824300765992
Mir450	6mer	PRR16	446	222	227	222	227	18968872	x	6mer	446	NA	0	Mir-450	>TTTTGC	>GCAAAA	0.9558824300765992
Mir450	6mer	LSM11	519	215	220	215	220	25649554	x	6mer	519	NA	0	Mir-450	>TTTTGC	>GCAAAA	0.9558824300765992
Mir450	6mer	ATXN2	398	320	325	320	325	10373315	x	6mer	398	NA	0	Mir-450	>TTTTGC	>GCAAAA	0.9558824300765992
Mir450	6mer	SETD3	327	263	268	263	268	1127660	x	6mer	327	NA	0	Mir-450	>TTTTGC	>GCAAAA	0.9558824300765992
Mir450	6mer	R3HDM1	513	65	70	65	70	24605312	x	6mer	513	NA	0	Mir-450	>TTTTGC	>GCAAAA	0.9558824300765992
Mir450	6mer	CEP57	482	440	445	440	445	22375423	x	6mer	482	NA	0	Mir-450	>TTTTGC	>GCAAAA	0.9558824300765992
Mir450	6mer	NINL	407	300	305	300	305	11451708	x	6mer	407	NA	0	Mir-450	>TTTTGC	>GCAAAA	0.9558824300765992
Mir450	6mer	SUCLG2	322	701	706	701	706	368472	x	6mer	322	NA	0	Mir-450	>TTTTGC	>GCAAAA	0.9558824300765992
Mir450	6mer	TMPRSS12	417	101	106	101	106	12445941	x	6mer	417	NA	0	Mir-450	>TTTTGC	>GCAAAA	0.9558824300765992
Mir450	6mer	PCMT1	322	275	280	275	280	165709	x	6mer	322	NA	0	Mir-450	>TTTTGC	>GCAAAA	0.9558824300765992
Mir450	6mer	TPPP3	515	107	112	107	112	25404271	x	6mer	515	NA	0	Mir-450	>TTTTGC	>GCAAAA	0.9558824300765992
Mir450	6mer	COL6A3	417	578	583	578	583	12247556	x	6mer	417	NA	0	Mir-450	>TTTTGC	>GCAAAA	0.9558824300765992
Mir450	6mer	PIGB	356	111	116	111	116	4869081	x	6mer	356	NA	0	Mir-450	>TTTTGC	>GCAAAA	0.9558824300765992
Mir450	6mer	ATP6V0E1	548	25	30	25	30	29894233	x	6mer	548	NA	0	Mir-450	>TTTTGC	>GCAAAA	0.9558824300765992
Mir450	6mer	ADAMDEC1	550	299	304	299	304	30386827	x	6mer	550	NA	0	Mir-450	>TTTTGC	>GCAAAA	0.9558824300765992
Mir450	6mer	PPIF	522	369	374	369	374	26185827	x	6mer	522	NA	0	Mir-450	>TTTTGC	>GCAAAA	0.9558824300765992
Mir450	6mer	CNOT11	531	654	659	654	659	27814416	x	6mer	531	NA	0	Mir-450	>TTTTGC	>GCAAAA	0.9558824300765992
Mir450	6mer	ZC2HC1C	510	83	88	83	88	23958642	x	6mer	510	NA	0	Mir-450	>TTTTGC	>GCAAAA	0.9558824300765992
Mir450	6mer	FRMPD2	514	24	29	24	29	24901784	x	6mer	514	NA	0	Mir-450	>TTTTGC	>GCAAAA	0.9558824300765992
Mir450	6mer	CALM2	380	406	411	406	411	8586584	x	6mer	380	NA	0	Mir-450	>TTTTGC	>GCAAAA	0.9558824300765992
Mir450	6mer	DSP	548	77	82	77	82	29991305	x	6mer	548	NA	0	Mir-450	>TTTTGC	>GCAAAA	0.9558824300765992
Mir450	6mer	PTCD2	417	314	319	314	319	12227421	x	6mer	417	NA	0	Mir-450	>TTTTGC	>GCAAAA	0.9558824300765992
Mir450	6mer	AQP3	486	41	46	41	46	23142175	x	6mer	486	NA	0	Mir-450	>TTTTGC	>GCAAAA	0.9558824300765992
Mir450	6mer	NTS	533	308	313	308	313	28721611	x	6mer	533	NA	0	Mir-450	>TTTTGC	>GCAAAA	0.9558824300765992
Mir450	6mer	PLK2	333	345	350	345	350	2430931	x	6mer	333	NA	0	Mir-450	>TTTTGC	>GCAAAA	0.9558824300765992
Mir450	6mer	PIK3R2	356	542	547	542	547	5188223	x	6mer	356	NA	0	Mir-450	>TTTTGC	>GCAAAA	0.9558824300765992
Mir450	6mer	FCN2	362	15	20	15	20	6534328	x	6mer	362	NA	0	Mir-450	>TTTTGC	>GCAAAA	0.9558824300765992
Mir450	6mer	ARG1	357	223	228	223	228	5512264	x	6mer	357	NA	0	Mir-450	>TTTTGC	>GCAAAA	0.9558824300765992
Mir450	6mer	RILPL2	486	372	377	372	377	23355535	x	6mer	486	NA	0	Mir-450	>TTTTGC	>GCAAAA	0.9558824300765992
Mir450	6mer	RPP40	326	573	578	573	578	798530	x	6mer	326	NA	0	Mir-450	>TTTTGC	>GCAAAA	0.9558824300765992
Mir450	6mer	BEGAIN	553	45	50	45	50	30926753	x	6mer	553	NA	0	Mir-450	>TTTTGC	>GCAAAA	0.9558824300765992
Mir450	6mer	CACNA1H	486	763	768	763	768	23103243	x	6mer	486	NA	0	Mir-450	>TTTTGC	>GCAAAA	0.9558824300765992
Mir450	6mer	RGS10	522	93	98	93	98	26192831	x	6mer	522	NA	0	Mir-450	>TTTTGC	>GCAAAA	0.9558824300765992
Mir450	6mer	CHEK2	396	138	143	138	143	9962371	x	6mer	396	NA	0	Mir-450	>TTTTGC	>GCAAAA	0.9558824300765992
Mir450	6mer	GLMN	446	141	146	141	146	18718738	x	6mer	446	NA	0	Mir-450	>TTTTGC	>GCAAAA	0.9558824300765992
Mir450	6mer	WSB1	351	114	119	114	119	4805480	x	6mer	351	NA	0	Mir-450	>TTTTGC	>GCAAAA	0.9558824300765992
Mir450	6mer	RTP4	350	575	580	575	580	4365111	x	6mer	350	NA	0	Mir-450	>TTTTGC	>GCAAAA	0.9558824300765992
Mir450	6mer	POLR3F	425	724	729	724	729	14182466	x	6mer	425	NA	0	Mir-450	>TTTTGC	>GCAAAA	0.9558824300765992
Mir450	6mer	SARNP	474	29	34	29	34	21888239	x	6mer	474	NA	0	Mir-450	>TTTTGC	>GCAAAA	0.9558824300765992
Mir450	6mer	MINDY1	474	384	389	384	389	21703641	x	6mer	474	NA	0	Mir-450	>TTTTGC	>GCAAAA	0.9558824300765992
Mir450	6mer	CCPG1	462	159	164	159	164	19927839	x	6mer	462	NA	0	Mir-450	>TTTTGC	>GCAAAA	0.9558824300765992
Mir450	6mer	MRPS27	447	895	900	895	900	19228683	x	6mer	447	NA	0	Mir-450	>TTTTGC	>GCAAAA	0.9558824300765992
Mir450	6mer	SLC2A4RG	530	294	299	294	299	27455001	x	6mer	530	NA	0	Mir-450	>TTTTGC	>GCAAAA	0.9558824300765992
Mir450	6mer	CPB2	350	126	131	126	131	4267845	x	6mer	350	NA	0	Mir-450	>TTTTGC	>GCAAAA	0.9558824300765992
Mir450	6mer	MTO1	537	434	439	434	439	29229960	x	6mer	537	NA	0	Mir-450	>TTTTGC	>GCAAAA	0.9558824300765992
Mir450	6mer	HSF2	482	597	602	597	602	22263681	x	6mer	482	NA	0	Mir-450	>TTTTGC	>GCAAAA	0.9558824300765992
Mir450	6mer	TMEM45A	442	257	262	257	262	18519538	x	6mer	442	NA	0	Mir-450	>TTTTGC	>GCAAAA	0.9558824300765992
Mir450	6mer	HNRNPF	532	74	79	74	79	28298152	x	6mer	532	NA	0	Mir-450	>TTTTGC	>GCAAAA	0.9558824300765992
Mir450	6mer	EXOSC1	407	40	45	40	45	11532093	x	6mer	407	NA	0	Mir-450	>TTTTGC	>GCAAAA	0.9558824300765992
Mir450	6mer	CNPY4	359	584	589	584	589	6321100	x	6mer	359	NA	0	Mir-450	>TTTTGC	>GCAAAA	0.9558824300765992
Mir450	6mer	ATXN2	322	322	327	322	327	277485	x	6mer	322	NA	0	Mir-450	>TTTTGC	>GCAAAA	0.9558824300765992
Mir450	6mer	EPS8	346	108	113	108	113	3414351	x	6mer	346	NA	0	Mir-450	>TTTTGC	>GCAAAA	0.9558824300765992
Mir450	6mer	TMC6	510	140	145	140	145	23967451	x	6mer	510	NA	0	Mir-450	>TTTTGC	>GCAAAA	0.9558824300765992
Mir450	6mer	PDAP1	331	612	617	612	617	2204829	x	6mer	331	NA	0	Mir-450	>TTTTGC	>GCAAAA	0.9558824300765992
Mir450	6mer	B3GALT1	532	356	361	356	361	28134374	x	6mer	532	NA	0	Mir-450	>TTTTGC	>GCAAAA	0.9558824300765992
Mir450	6mer	WDR63	331	78	83	78	83	1903273	x	6mer	331	NA	0	Mir-450	>TTTTGC	>GCAAAA	0.9558824300765992
Mir450	6mer	ADGRG6	515	65	70	65	70	25351006	x	6mer	515	NA	0	Mir-450	>TTTTGC	>GCAAAA	0.9558824300765992
Mir450	6mer	ANOS1	530	250	255	250	255	27575780	x	6mer	530	NA	0	Mir-450	>TTTTGC	>GCAAAA	0.9558824300765992
Mir450	6mer	NFRKB	532	122	127	122	127	28173927	x	6mer	532	NA	0	Mir-450	>TTTTGC	>GCAAAA	0.9558824300765992
Mir450	6mer	COG8	322	108	113	108	113	302943	x	6mer	322	NA	0	Mir-450	>TTTTGC	>GCAAAA	0.9558824300765992
Mir450	6mer	UEVLD	366	346	351	346	351	6728261	x	6mer	366	NA	0	Mir-450	>TTTTGC	>GCAAAA	0.9558824300765992
Mir450	6mer	ZGRF1	532	90	95	90	95	28098617	x	6mer	532	NA	0	Mir-450	>TTTTGC	>GCAAAA	0.9558824300765992
Mir450	6mer	FCF1	531	347	352	347	352	27621492	x	6mer	531	NA	0	Mir-450	>TTTTGC	>GCAAAA	0.9558824300765992
Mir450	6mer	OLFML3	533	21	26	21	26	28661315	x	6mer	533	NA	0	Mir-450	>TTTTGC	>GCAAAA	0.9558824300765992
Mir450	6mer	RBM43	330	191	196	191	196	1676051	x	6mer	330	NA	0	Mir-450	>TTTTGC	>GCAAAA	0.9558824300765992
Mir450	6mer	SURF6	330	640	645	640	645	1776235	x	6mer	330	NA	0	Mir-450	>TTTTGC	>GCAAAA	0.9558824300765992
Mir450	6mer	HSD17B3	537	232	237	232	237	29304638	x	6mer	537	NA	0	Mir-450	>TTTTGC	>GCAAAA	0.9558824300765992
Mir450	6mer	THAP12	385	795	800	795	800	8738509	x	6mer	385	NA	0	Mir-450	>TTTTGC	>GCAAAA	0.9558824300765992
Mir450	6mer	HRC	333	31	36	31	36	2717004	x	6mer	333	NA	0	Mir-450	>TTTTGC	>GCAAAA	0.9558824300765992
Mir450	6mer	GALNT18	407	68	73	68	73	11474042	x	6mer	407	NA	0	Mir-450	>TTTTGC	>GCAAAA	0.9558824300765992
Mir450	6mer	RPN1	331	327	332	327	332	2115536	x	6mer	331	NA	0	Mir-450	>TTTTGC	>GCAAAA	0.9558824300765992
Mir450	6mer	SWT1	404	390	395	390	395	11116120	x	6mer	404	NA	0	Mir-450	>TTTTGC	>GCAAAA	0.9558824300765992
Mir450	6mer	ARMC12	356	323	328	323	328	5208126	x	6mer	356	NA	0	Mir-450	>TTTTGC	>GCAAAA	0.9558824300765992
Mir450	6mer	SLC39A8	385	388	393	388	393	8754045	x	6mer	385	NA	0	Mir-450	>TTTTGC	>GCAAAA	0.9558824300765992
Mir450	6mer	VPS50	533	306	311	306	311	28406921	x	6mer	533	NA	0	Mir-450	>TTTTGC	>GCAAAA	0.9558824300765992
Mir450	6mer	OTUD3	358	286	291	286	291	5692778	x	6mer	358	NA	0	Mir-450	>TTTTGC	>GCAAAA	0.9558824300765992
Mir450	6mer	SKP1	533	166	171	166	171	28506471	x	6mer	533	NA	0	Mir-450	>TTTTGC	>GCAAAA	0.9558824300765992
Mir450	6mer	WASF1	350	617	622	617	622	4156555	x	6mer	350	NA	0	Mir-450	>TTTTGC	>GCAAAA	0.9558824300765992
Mir450	6mer	ZRANB3	485	634	639	634	639	22827516	x	6mer	485	NA	0	Mir-450	>TTTTGC	>GCAAAA	0.9558824300765992
Mir450	6mer	ACTL6A	482	145	150	145	150	22097502	x	6mer	482	NA	0	Mir-450	>TTTTGC	>GCAAAA	0.9558824300765992
Mir450	6mer	AP3B1	448	295	300	295	300	19529514	x	6mer	448	NA	0	Mir-450	>TTTTGC	>GCAAAA	0.9558824300765992
Mir450	6mer	VPS9D1	513	218	223	218	223	24644011	x	6mer	513	NA	0	Mir-450	>TTTTGC	>GCAAAA	0.9558824300765992
Mir450	6mer	HOXC10	532	59	64	59	64	28209261	x	6mer	532	NA	0	Mir-450	>TTTTGC	>GCAAAA	0.9558824300765992
Mir450	6mer	COL11A1	359	492	497	492	497	6125952	x	6mer	359	NA	0	Mir-450	>TTTTGC	>GCAAAA	0.9558824300765992
Mir450	6mer	MOBP	531	15	20	15	20	27780450	x	6mer	531	NA	0	Mir-450	>TTTTGC	>GCAAAA	0.9558824300765992
Mir450	6mer	HTATIP2	553	670	675	670	675	30527895	x	6mer	553	NA	0	Mir-450	>TTTTGC	>GCAAAA	0.9558824300765992
Mir450	6mer	YBEY	447	168	173	168	173	19164336	x	6mer	447	NA	0	Mir-450	>TTTTGC	>GCAAAA	0.9558824300765992
Mir450	6mer	SNAP47	380	57	62	57	62	8382121	x	6mer	380	NA	0	Mir-450	>TTTTGC	>GCAAAA	0.9558824300765992
Mir450	6mer	BRD3OS	350	747	752	747	752	4110854	x	6mer	350	NA	0	Mir-450	>TTTTGC	>GCAAAA	0.9558824300765992
Mir450	6mer	PHKB	482	468	473	468	473	22351819	x	6mer	482	NA	0	Mir-450	>TTTTGC	>GCAAAA	0.9558824300765992
Mir450	6mer	HRK	537	454	459	454	459	29429984	x	6mer	537	NA	0	Mir-450	>TTTTGC	>GCAAAA	0.9558824300765992
Mir450	6mer	ATP2A2	442	772	777	772	777	18463872	x	6mer	442	NA	0	Mir-450	>TTTTGC	>GCAAAA	0.9558824300765992
Mir450	6mer	VPS50	538	476	481	476	481	29638760	x	6mer	538	NA	0	Mir-450	>TTTTGC	>GCAAAA	0.9558824300765992
Mir450	6mer	ANKRD66	514	411	416	411	416	25005030	x	6mer	514	NA	0	Mir-450	>TTTTGC	>GCAAAA	0.9558824300765992
Mir450	6mer	POC5	537	791	796	791	796	29185683	x	6mer	537	NA	0	Mir-450	>TTTTGC	>GCAAAA	0.9558824300765992
Mir450	6mer	WWP1	524	151	156	151	156	26680690	x	6mer	524	NA	0	Mir-450	>TTTTGC	>GCAAAA	0.9558824300765992
Mir450	6mer	MS4A5	417	140	145	140	145	12508156	x	6mer	417	NA	0	Mir-450	>TTTTGC	>GCAAAA	0.9558824300765992
Mir450	6mer	ARHGAP25	322	611	616	611	616	197983	x	6mer	322	NA	0	Mir-450	>TTTTGC	>GCAAAA	0.9558824300765992
Mir450	6mer	NXPH2	446	489	494	489	494	18773470	x	6mer	446	NA	0	Mir-450	>TTTTGC	>GCAAAA	0.9558824300765992
Mir450	6mer	VDAC3	532	43	48	43	48	28364134	x	6mer	532	NA	0	Mir-450	>TTTTGC	>GCAAAA	0.9558824300765992
Mir450	6mer	TRIM41	356	428	433	428	433	5193406	x	6mer	356	NA	0	Mir-450	>TTTTGC	>GCAAAA	0.9558824300765992
Mir450	6mer	POU2F3	515	59	64	59	64	25260889	x	6mer	515	NA	0	Mir-450	>TTTTGC	>GCAAAA	0.9558824300765992
Mir450	6mer	GSPT2	396	321	326	321	326	10051211	x	6mer	396	NA	0	Mir-450	>TTTTGC	>GCAAAA	0.9558824300765992
Mir450	6mer	CPB2	510	50	55	50	55	24045293	x	6mer	510	NA	0	Mir-450	>TTTTGC	>GCAAAA	0.9558824300765992
Mir450	6mer	PSMA7	474	121	126	121	126	21963959	x	6mer	474	NA	0	Mir-450	>TTTTGC	>GCAAAA	0.9558824300765992
Mir450	6mer	ALDH1B1	396	632	637	632	637	9844063	x	6mer	396	NA	0	Mir-450	>TTTTGC	>GCAAAA	0.9558824300765992
Mir450	6mer	METTL1	333	158	163	158	163	2529719	x	6mer	333	NA	0	Mir-450	>TTTTGC	>GCAAAA	0.9558824300765992
Mir450	6mer	RCCD1	515	298	303	298	303	25184739	x	6mer	515	NA	0	Mir-450	>TTTTGC	>GCAAAA	0.9558824300765992
Mir450	6mer	ATOH1	448	116	121	116	121	19518118	x	6mer	448	NA	0	Mir-450	>TTTTGC	>GCAAAA	0.9558824300765992
Mir450	6mer	PTN	398	509	514	509	514	10257212	x	6mer	398	NA	0	Mir-450	>TTTTGC	>GCAAAA	0.9558824300765992
Mir450	6mer	SCARB2	515	16	21	16	21	25419909	x	6mer	515	NA	0	Mir-450	>TTTTGC	>GCAAAA	0.9558824300765992
Mir450	6mer	L2HGDH	327	735	740	735	740	1122488	x	6mer	327	NA	0	Mir-450	>TTTTGC	>GCAAAA	0.9558824300765992
Mir450	6mer	NLGN4X	345	59	64	59	64	3174427	x	6mer	345	NA	0	Mir-450	>TTTTGC	>GCAAAA	0.9558824300765992
Mir450	6mer	ALDH1A1	474	79	84	79	84	21806572	x	6mer	474	NA	0	Mir-450	>TTTTGC	>GCAAAA	0.9558824300765992
Mir450	6mer	LRRN1	550	918	923	918	923	30292834	x	6mer	550	NA	0	Mir-450	>TTTTGC	>GCAAAA	0.9558824300765992
Mir450	6mer	ENTR1	366	233	238	233	238	6804852	x	6mer	366	NA	0	Mir-450	>TTTTGC	>GCAAAA	0.9558824300765992
Mir450	6mer	SHLD2	425	42	47	42	47	13909586	x	6mer	425	NA	0	Mir-450	>TTTTGC	>GCAAAA	0.9558824300765992
Mir450	6mer	C2H1ORF94	514	201	206	201	206	24729264	x	6mer	514	NA	0	Mir-450	>TTTTGC	>GCAAAA	0.9558824300765992
Mir450	6mer	FAM89B	474	189	194	189	194	21831545	x	6mer	474	NA	0	Mir-450	>TTTTGC	>GCAAAA	0.9558824300765992
Mir450	6mer	CIBAR1	485	221	226	221	226	22876706	x	6mer	485	NA	0	Mir-450	>TTTTGC	>GCAAAA	0.9558824300765992
Mir450	6mer	CATSPER2	417	31	36	31	36	12411283	x	6mer	417	NA	0	Mir-450	>TTTTGC	>GCAAAA	0.9558824300765992
Mir450	6mer	IFT81	532	445	450	445	450	28245119	x	6mer	532	NA	0	Mir-450	>TTTTGC	>GCAAAA	0.9558824300765992
Mir450	6mer	TNFSF9	351	123	128	123	128	4506633	x	6mer	351	NA	0	Mir-450	>TTTTGC	>GCAAAA	0.9558824300765992
Mir450	6mer	CEP152	509	68	73	68	73	23617348	x	6mer	509	NA	0	Mir-450	>TTTTGC	>GCAAAA	0.9558824300765992
Mir450	6mer	PPP2CB	425	306	311	306	311	14295552	x	6mer	425	NA	0	Mir-450	>TTTTGC	>GCAAAA	0.9558824300765992
Mir450	6mer	SFR1	510	423	428	423	428	24058981	x	6mer	510	NA	0	Mir-450	>TTTTGC	>GCAAAA	0.9558824300765992
Mir450	6mer	LRRC34	519	85	90	85	90	25783171	x	6mer	519	NA	0	Mir-450	>TTTTGC	>GCAAAA	0.9558824300765992
Mir450	6mer	APPL2	350	536	541	536	541	4126093	x	6mer	350	NA	0	Mir-450	>TTTTGC	>GCAAAA	0.9558824300765992
Mir450	6mer	NCL	510	40	45	40	45	24005675	x	6mer	510	NA	0	Mir-450	>TTTTGC	>GCAAAA	0.9558824300765992
Mir450	6mer	C1QL3	548	70	75	70	75	29880496	x	6mer	548	NA	0	Mir-450	>TTTTGC	>GCAAAA	0.9558824300765992
Mir450	6mer	NDFIP1	513	541	546	541	546	24470453	x	6mer	513	NA	0	Mir-450	>TTTTGC	>GCAAAA	0.9558824300765992
Mir450	6mer	DMP1	346	924	929	924	929	3318392	x	6mer	346	NA	0	Mir-450	>TTTTGC	>GCAAAA	0.9558824300765992
Mir450	6mer	NDFIP1	513	528	533	528	533	24470452	x	6mer	513	NA	0	Mir-450	>TTTTGC	>GCAAAA	0.9558824300765992
Mir450	6mer	FGF21	417	26	31	26	31	12637199	x	6mer	417	NA	0	Mir-450	>TTTTGC	>GCAAAA	0.9558824300765992
Mir450	6mer	PISD	538	652	657	652	657	29701198	x	6mer	538	NA	0	Mir-450	>TTTTGC	>GCAAAA	0.9558824300765992
Mir450	6mer	PHYHIPL	362	292	297	292	297	6569593	x	6mer	362	NA	0	Mir-450	>TTTTGC	>GCAAAA	0.9558824300765992
Mir450	6mer	ZBED1	420	323	328	323	328	13490075	x	6mer	420	NA	0	Mir-450	>TTTTGC	>GCAAAA	0.9558824300765992
Mir450	6mer	SLC16A6	514	236	241	236	241	24894768	x	6mer	514	NA	0	Mir-450	>TTTTGC	>GCAAAA	0.9558824300765992
Mir450	6mer	CDKL3	346	541	546	541	546	3277694	x	6mer	346	NA	0	Mir-450	>TTTTGC	>GCAAAA	0.9558824300765992
Mir450	6mer	TRAPPC3L	417	111	116	111	116	12393306	x	6mer	417	NA	0	Mir-450	>TTTTGC	>GCAAAA	0.9558824300765992
Mir450	6mer	CENPL	420	104	109	104	109	13125391	x	6mer	420	NA	0	Mir-450	>TTTTGC	>GCAAAA	0.9558824300765992
Mir450	6mer	PLK2	510	336	341	336	341	24065783	x	6mer	510	NA	0	Mir-450	>TTTTGC	>GCAAAA	0.9558824300765992
Mir450	6mer	PDHB	380	27	32	27	32	8571645	x	6mer	380	NA	0	Mir-450	>TTTTGC	>GCAAAA	0.9558824300765992
Mir450	6mer	CHMP4C	522	326	331	326	331	25943457	x	6mer	522	NA	0	Mir-450	>TTTTGC	>GCAAAA	0.9558824300765992
Mir450	6mer	YIF1A	333	30	35	30	35	2600701	x	6mer	333	NA	0	Mir-450	>TTTTGC	>GCAAAA	0.9558824300765992
Mir450	6mer	ATP2A2	398	218	223	218	223	10373711	x	6mer	398	NA	0	Mir-450	>TTTTGC	>GCAAAA	0.9558824300765992
Mir450	6mer	TBX2	333	105	110	105	110	2679041	x	6mer	333	NA	0	Mir-450	>TTTTGC	>GCAAAA	0.9558824300765992
Mir450	6mer	SLC13A4	524	84	89	84	89	26544500	x	6mer	524	NA	0	Mir-450	>TTTTGC	>GCAAAA	0.9558824300765992
Mir450	6mer	GSN	485	168	173	168	173	22849798	x	6mer	485	NA	0	Mir-450	>TTTTGC	>GCAAAA	0.9558824300765992
Mir450	6mer	TMEM230	486	449	454	449	454	23342848	x	6mer	486	NA	0	Mir-450	>TTTTGC	>GCAAAA	0.9558824300765992
Mir450	6mer	PTS	525	797	802	797	802	26944197	x	6mer	525	NA	0	Mir-450	>TTTTGC	>GCAAAA	0.9558824300765992
Mir450	6mer	PKIB	366	481	486	481	486	7213477	x	6mer	366	NA	0	Mir-450	>TTTTGC	>GCAAAA	0.9558824300765992
Mir450	6mer	GNB2	346	145	150	145	150	3524693	x	6mer	346	NA	0	Mir-450	>TTTTGC	>GCAAAA	0.9558824300765992
Mir450	6mer	USP54	385	201	206	201	206	8718496	x	6mer	385	NA	0	Mir-450	>TTTTGC	>GCAAAA	0.9558824300765992
Mir450	6mer	CEP55	333	701	706	701	706	2659662	x	6mer	333	NA	0	Mir-450	>TTTTGC	>GCAAAA	0.9558824300765992
Mir450	6mer	PYGL	419	185	190	185	190	12702270	x	6mer	419	NA	0	Mir-450	>TTTTGC	>GCAAAA	0.9558824300765992
Mir450	6mer	ORC4	446	31	36	31	36	18773650	x	6mer	446	NA	0	Mir-450	>TTTTGC	>GCAAAA	0.9558824300765992
Mir450	6mer	ATXN2	513	313	318	313	318	24569766	x	6mer	513	NA	0	Mir-450	>TTTTGC	>GCAAAA	0.9558824300765992
Mir450	6mer	NFKB1	519	116	121	116	121	25762805	x	6mer	519	NA	0	Mir-450	>TTTTGC	>GCAAAA	0.9558824300765992
Mir450	6mer	SETD6	425	566	571	566	571	14249584	x	6mer	425	NA	0	Mir-450	>TTTTGC	>GCAAAA	0.9558824300765992
Mir450	6mer	PLAG1	398	222	227	222	227	10383092	x	6mer	398	NA	0	Mir-450	>TTTTGC	>GCAAAA	0.9558824300765992
Mir450	6mer	CNOT10	385	71	76	71	76	8644761	x	6mer	385	NA	0	Mir-450	>TTTTGC	>GCAAAA	0.9558824300765992
Mir450	6mer	RPL23A	537	211	216	211	216	29385740	x	6mer	537	NA	0	Mir-450	>TTTTGC	>GCAAAA	0.9558824300765992
Mir450	6mer	LAMTOR3	548	434	439	434	439	29917374	x	6mer	548	NA	0	Mir-450	>TTTTGC	>GCAAAA	0.9558824300765992
Mir450	6mer	TSPAN15	330	57	62	57	62	1742234	x	6mer	330	NA	0	Mir-450	>TTTTGC	>GCAAAA	0.9558824300765992
Mir450	6mer	MINK1	333	687	692	687	692	2668451	x	6mer	333	NA	0	Mir-450	>TTTTGC	>GCAAAA	0.9558824300765992
Mir450	6mer	MGARP	420	128	133	128	133	13220766	x	6mer	420	NA	0	Mir-450	>TTTTGC	>GCAAAA	0.9558824300765992
Mir450	6mer	GPR61	380	137	142	137	142	8594566	x	6mer	380	NA	0	Mir-450	>TTTTGC	>GCAAAA	0.9558824300765992
Mir450	6mer	PTX3	330	146	151	146	151	1694709	x	6mer	330	NA	0	Mir-450	>TTTTGC	>GCAAAA	0.9558824300765992
Mir450	6mer	R3HDM1	533	67	72	67	72	28481513	x	6mer	533	NA	0	Mir-450	>TTTTGC	>GCAAAA	0.9558824300765992
Mir450	6mer	NGRN	482	419	424	419	424	22411978	x	6mer	482	NA	0	Mir-450	>TTTTGC	>GCAAAA	0.9558824300765992
Mir450	6mer	TGDS	522	52	57	52	57	26200070	x	6mer	522	NA	0	Mir-450	>TTTTGC	>GCAAAA	0.9558824300765992
Mir450	6mer	SUOX	538	168	173	168	173	29652605	x	6mer	538	NA	0	Mir-450	>TTTTGC	>GCAAAA	0.9558824300765992
Mir450	6mer	SNTN	362	34	39	34	39	6359856	x	6mer	362	NA	0	Mir-450	>TTTTGC	>GCAAAA	0.9558824300765992
Mir450	6mer	AGTR1	482	698	703	698	703	22100068	x	6mer	482	NA	0	Mir-450	>TTTTGC	>GCAAAA	0.9558824300765992
Mir450	6mer	MSRA	513	34	39	34	39	24618706	x	6mer	513	NA	0	Mir-450	>TTTTGC	>GCAAAA	0.9558824300765992
Mir450	6mer	KIFAP3	522	244	249	244	249	26239912	x	6mer	522	NA	0	Mir-450	>TTTTGC	>GCAAAA	0.9558824300765992
Mir450	6mer	TERF2IP	524	285	290	285	290	26724149	x	6mer	524	NA	0	Mir-450	>TTTTGC	>GCAAAA	0.9558824300765992
Mir450	6mer	ACO1	537	54	59	54	59	29304954	x	6mer	537	NA	0	Mir-450	>TTTTGC	>GCAAAA	0.9558824300765992
Mir450	6mer	ACYP2	531	170	175	170	175	27821766	x	6mer	531	NA	0	Mir-450	>TTTTGC	>GCAAAA	0.9558824300765992
Mir450	6mer	ALDOC	510	394	399	394	399	23992027	x	6mer	510	NA	0	Mir-450	>TTTTGC	>GCAAAA	0.9558824300765992
Mir450	6mer	FHL2	385	411	416	411	416	9063921	x	6mer	385	NA	0	Mir-450	>TTTTGC	>GCAAAA	0.9558824300765992
Mir450	6mer	SLC38A8	440	216	221	216	221	18189699	x	6mer	440	NA	0	Mir-450	>TTTTGC	>GCAAAA	0.9558824300765992
Mir450	6mer	GABRQ	509	41	46	41	46	23865108	x	6mer	509	NA	0	Mir-450	>TTTTGC	>GCAAAA	0.9558824300765992
Mir450	6mer	B3GALNT1	514	214	219	214	219	24822200	x	6mer	514	NA	0	Mir-450	>TTTTGC	>GCAAAA	0.9558824300765992
Mir450	6mer	DGLUCY	356	479	484	479	484	4877108	x	6mer	356	NA	0	Mir-450	>TTTTGC	>GCAAAA	0.9558824300765992
Mir450	6mer	MAP1B	550	230	235	230	235	30427836	x	6mer	550	NA	0	Mir-450	>TTTTGC	>GCAAAA	0.9558824300765992
Mir450	6mer	FGFR1	553	75	80	75	80	30569601	x	6mer	553	NA	0	Mir-450	>TTTTGC	>GCAAAA	0.9558824300765992
Mir450	6mer	IDO1	522	246	251	246	251	25990189	x	6mer	522	NA	0	Mir-450	>TTTTGC	>GCAAAA	0.9558824300765992
Mir450	6mer	ACKR3	537	654	659	654	659	29245423	x	6mer	537	NA	0	Mir-450	>TTTTGC	>GCAAAA	0.9558824300765992
Mir450	6mer	PICALM	345	82	87	82	87	2949573	x	6mer	345	NA	0	Mir-450	>TTTTGC	>GCAAAA	0.9558824300765992
Mir450	6mer	CREB3L1	447	638	643	638	643	19111905	x	6mer	447	NA	0	Mir-450	>TTTTGC	>GCAAAA	0.9558824300765992
Mir450	6mer	THNSL2	345	332	337	332	337	2922120	x	6mer	345	NA	0	Mir-450	>TTTTGC	>GCAAAA	0.9558824300765992
Mir450	6mer	AOX1	380	253	258	253	258	8336852	x	6mer	380	NA	0	Mir-450	>TTTTGC	>GCAAAA	0.9558824300765992
Mir450	6mer	MAN1C1	524	163	168	163	168	26379369	x	6mer	524	NA	0	Mir-450	>TTTTGC	>GCAAAA	0.9558824300765992
Mir450	6mer	ANGPT2	485	179	184	179	184	22676897	x	6mer	485	NA	0	Mir-450	>TTTTGC	>GCAAAA	0.9558824300765992
Mir450	6mer	TAX1BP1	447	268	273	268	273	19208259	x	6mer	447	NA	0	Mir-450	>TTTTGC	>GCAAAA	0.9558824300765992
Mir450	6mer	RIF1	522	476	481	476	481	26132416	x	6mer	522	NA	0	Mir-450	>TTTTGC	>GCAAAA	0.9558824300765992
Mir450	6mer	VPS33B	553	173	178	173	178	30792740	x	6mer	553	NA	0	Mir-450	>TTTTGC	>GCAAAA	0.9558824300765992
Mir450	6mer	MRTO4	419	183	188	183	188	12756443	x	6mer	419	NA	0	Mir-450	>TTTTGC	>GCAAAA	0.9558824300765992
Mir450	6mer	NANOS1	482	436	441	436	441	22472984	x	6mer	482	NA	0	Mir-450	>TTTTGC	>GCAAAA	0.9558824300765992
Mir450	6mer	COLEC11	510	50	55	50	55	24214372	x	6mer	510	NA	0	Mir-450	>TTTTGC	>GCAAAA	0.9558824300765992
Mir450	6mer	CABCOCO1	357	141	146	141	146	5326745	x	6mer	357	NA	0	Mir-450	>TTTTGC	>GCAAAA	0.9558824300765992
Mir450	6mer	WRN	474	482	487	482	487	22045306	x	6mer	474	NA	0	Mir-450	>TTTTGC	>GCAAAA	0.9558824300765992
Mir450	6mer	PDZRN3	550	625	630	625	630	30293069	x	6mer	550	NA	0	Mir-450	>TTTTGC	>GCAAAA	0.9558824300765992
Mir450	6mer	PDPR	380	320	325	320	325	8276862	x	6mer	380	NA	0	Mir-450	>TTTTGC	>GCAAAA	0.9558824300765992
Mir450	6mer	PTGR2	531	639	644	639	644	27621875	x	6mer	531	NA	0	Mir-450	>TTTTGC	>GCAAAA	0.9558824300765992
Mir450	6mer	RAF1	522	401	406	401	406	26312310	x	6mer	522	NA	0	Mir-450	>TTTTGC	>GCAAAA	0.9558824300765992
Mir450	6mer	IRF1	448	842	847	842	847	19532144	x	6mer	448	NA	0	Mir-450	>TTTTGC	>GCAAAA	0.9558824300765992
Mir450	6mer	FKBP4	362	419	424	419	424	6509866	x	6mer	362	NA	0	Mir-450	>TTTTGC	>GCAAAA	0.9558824300765992
Mir450	6mer	LIG3	326	463	468	463	468	991204	x	6mer	326	NA	0	Mir-450	>TTTTGC	>GCAAAA	0.9558824300765992
Mir450	6mer	WIF1	514	284	289	284	289	25027438	x	6mer	514	NA	0	Mir-450	>TTTTGC	>GCAAAA	0.9558824300765992
Mir450	6mer	TMEM229A	446	279	284	279	284	19017984	x	6mer	446	NA	0	Mir-450	>TTTTGC	>GCAAAA	0.9558824300765992
Mir450	6mer	PPP2CB	346	407	412	407	412	3615523	x	6mer	346	NA	0	Mir-450	>TTTTGC	>GCAAAA	0.9558824300765992
Mir450	6mer	IGFBP2	519	25	30	25	30	25622002	x	6mer	519	NA	0	Mir-450	>TTTTGC	>GCAAAA	0.9558824300765992
Mir450	6mer	OSTF1	417	285	290	285	290	12554262	x	6mer	417	NA	0	Mir-450	>TTTTGC	>GCAAAA	0.9558824300765992
Mir450	6mer	VASN	448	135	140	135	140	19807953	x	6mer	448	NA	0	Mir-450	>TTTTGC	>GCAAAA	0.9558824300765992
Mir450	6mer	SLC25A6	333	394	399	394	399	2739093	x	6mer	333	NA	0	Mir-450	>TTTTGC	>GCAAAA	0.9558824300765992
Mir450	6mer	CREB3L3	362	455	460	455	460	6697011	x	6mer	362	NA	0	Mir-450	>TTTTGC	>GCAAAA	0.9558824300765992
Mir450	6mer	RNF10	538	68	73	68	73	29703703	x	6mer	538	NA	0	Mir-450	>TTTTGC	>GCAAAA	0.9558824300765992
Mir450	6mer	DRD5	359	59	64	59	64	6020785	x	6mer	359	NA	0	Mir-450	>TTTTGC	>GCAAAA	0.9558824300765992
Mir450	6mer	FBN3	398	291	296	291	296	10177904	x	6mer	398	NA	0	Mir-450	>TTTTGC	>GCAAAA	0.9558824300765992
Mir450	6mer	TMEM45B	417	743	748	743	748	12495226	x	6mer	417	NA	0	Mir-450	>TTTTGC	>GCAAAA	0.9558824300765992
Mir450	6mer	PRPF4	331	75	80	75	80	2027053	x	6mer	331	NA	0	Mir-450	>TTTTGC	>GCAAAA	0.9558824300765992
Mir450	6mer	RNF34	398	68	73	68	73	10373892	x	6mer	398	NA	0	Mir-450	>TTTTGC	>GCAAAA	0.9558824300765992
Mir450	6mer	LAIR1	351	49	54	49	54	4792392	x	6mer	351	NA	0	Mir-450	>TTTTGC	>GCAAAA	0.9558824300765992
Mir450	6mer	IRAG2	446	195	200	195	200	19031323	x	6mer	446	NA	0	Mir-450	>TTTTGC	>GCAAAA	0.9558824300765992
Mir450	6mer	BET1	404	858	863	858	863	11053691	x	6mer	404	NA	0	Mir-450	>TTTTGC	>GCAAAA	0.9558824300765992
Mir450	6mer	COL15A1	553	187	192	187	192	30549384	x	6mer	553	NA	0	Mir-450	>TTTTGC	>GCAAAA	0.9558824300765992
Mir450	6mer	HECTD1	366	420	425	420	425	6916561	x	6mer	366	NA	0	Mir-450	>TTTTGC	>GCAAAA	0.9558824300765992
Mir450	6mer	PTPRC	519	70	75	70	75	25736182	x	6mer	519	NA	0	Mir-450	>TTTTGC	>GCAAAA	0.9558824300765992
Mir450	6mer	TEX264	407	269	274	269	274	11539809	x	6mer	407	NA	0	Mir-450	>TTTTGC	>GCAAAA	0.9558824300765992
Mir450	6mer	UBAP2L	407	390	395	390	395	11605189	x	6mer	407	NA	0	Mir-450	>TTTTGC	>GCAAAA	0.9558824300765992
Mir450	6mer	PPP2CB	474	292	297	292	297	22045411	x	6mer	474	NA	0	Mir-450	>TTTTGC	>GCAAAA	0.9558824300765992
Mir450	6mer	ATP13A4	522	377	382	377	382	26017547	x	6mer	522	NA	0	Mir-450	>TTTTGC	>GCAAAA	0.9558824300765992
Mir450	6mer	LAMP2	358	348	353	348	353	5799936	x	6mer	358	NA	0	Mir-450	>TTTTGC	>GCAAAA	0.9558824300765992
Mir450	6mer	CORO1C	474	376	381	376	381	21909305	x	6mer	474	NA	0	Mir-450	>TTTTGC	>GCAAAA	0.9558824300765992
Mir450	6mer	GPR61	522	132	137	132	137	25950418	x	6mer	522	NA	0	Mir-450	>TTTTGC	>GCAAAA	0.9558824300765992
Mir450	6mer	CLEC12A	462	435	440	435	440	20226557	x	6mer	462	NA	0	Mir-450	>TTTTGC	>GCAAAA	0.9558824300765992
Mir450	6mer	AURKC	346	34	39	34	39	3559388	x	6mer	346	NA	0	Mir-450	>TTTTGC	>GCAAAA	0.9558824300765992
Mir450	6mer	MINDY3	447	215	220	215	220	19287096	x	6mer	447	NA	0	Mir-450	>TTTTGC	>GCAAAA	0.9558824300765992
Mir450	6mer	HSD17B4	357	69	74	69	74	5488788	x	6mer	357	NA	0	Mir-450	>TTTTGC	>GCAAAA	0.9558824300765992
Mir450	6mer	CHCHD4	327	170	175	170	175	1293130	x	6mer	327	NA	0	Mir-450	>TTTTGC	>GCAAAA	0.9558824300765992
Mir450	6mer	COPA	327	244	249	244	249	1428660	x	6mer	327	NA	0	Mir-450	>TTTTGC	>GCAAAA	0.9558824300765992
Mir450	6mer	IDNK	537	518	523	518	523	29307753	x	6mer	537	NA	0	Mir-450	>TTTTGC	>GCAAAA	0.9558824300765992
Mir450	6mer	FAM89A	356	813	818	813	818	5059300	x	6mer	356	NA	0	Mir-450	>TTTTGC	>GCAAAA	0.9558824300765992
Mir450	6mer	BBOX1	515	121	126	121	126	25134905	x	6mer	515	NA	0	Mir-450	>TTTTGC	>GCAAAA	0.9558824300765992
Mir450	6mer	DDX59	513	215	220	215	220	24603468	x	6mer	513	NA	0	Mir-450	>TTTTGC	>GCAAAA	0.9558824300765992
Mir450	6mer	WDR45B	486	49	54	49	54	23243900	x	6mer	486	NA	0	Mir-450	>TTTTGC	>GCAAAA	0.9558824300765992
Mir450	6mer	ANLN	398	546	551	546	551	10259946	x	6mer	398	NA	0	Mir-450	>TTTTGC	>GCAAAA	0.9558824300765992
Mir450	6mer	FAM114A2	359	342	347	342	347	6300782	x	6mer	359	NA	0	Mir-450	>TTTTGC	>GCAAAA	0.9558824300765992
Mir450	6mer	CDK2AP1	524	568	573	568	573	26649222	x	6mer	524	NA	0	Mir-450	>TTTTGC	>GCAAAA	0.9558824300765992
Mir450	6mer	ENOX1	356	279	284	279	284	5083647	x	6mer	356	NA	0	Mir-450	>TTTTGC	>GCAAAA	0.9558824300765992
Mir450	6mer	DNAJB11	462	281	286	281	286	19886996	x	6mer	462	NA	0	Mir-450	>TTTTGC	>GCAAAA	0.9558824300765992
Mir450	6mer	TFB2M	331	446	451	446	451	1922264	x	6mer	331	NA	0	Mir-450	>TTTTGC	>GCAAAA	0.9558824300765992
Mir450	6mer	PIP5K1B	326	447	452	447	452	853535	x	6mer	326	NA	0	Mir-450	>TTTTGC	>GCAAAA	0.9558824300765992
Mir450	6mer	TMEM51	417	164	169	164	169	12287923	x	6mer	417	NA	0	Mir-450	>TTTTGC	>GCAAAA	0.9558824300765992
Mir450	6mer	TMEM199	420	711	716	711	716	13477001	x	6mer	420	NA	0	Mir-450	>TTTTGC	>GCAAAA	0.9558824300765992
Mir450	6mer	TLR1	333	259	264	259	264	2346262	x	6mer	333	NA	0	Mir-450	>TTTTGC	>GCAAAA	0.9558824300765992
Mir450	6mer	ISL1	345	137	142	137	142	2819045	x	6mer	345	NA	0	Mir-450	>TTTTGC	>GCAAAA	0.9558824300765992
Mir450	6mer	ATF7IP	510	486	491	486	491	24019303	x	6mer	510	NA	0	Mir-450	>TTTTGC	>GCAAAA	0.9558824300765992
Mir450	6mer	AFF3	407	93	98	93	98	11525490	x	6mer	407	NA	0	Mir-450	>TTTTGC	>GCAAAA	0.9558824300765992
Mir450	6mer	HIBCH	425	93	98	93	98	13921416	x	6mer	425	NA	0	Mir-450	>TTTTGC	>GCAAAA	0.9558824300765992
Mir450	6mer	FKBP15	420	505	510	505	510	13234688	x	6mer	420	NA	0	Mir-450	>TTTTGC	>GCAAAA	0.9558824300765992
Mir450	6mer	ISCU	425	147	152	147	152	14223026	x	6mer	425	NA	0	Mir-450	>TTTTGC	>GCAAAA	0.9558824300765992
Mir450	6mer	WDR73	553	563	568	563	568	30792929	x	6mer	553	NA	0	Mir-450	>TTTTGC	>GCAAAA	0.9558824300765992
Mir450	6mer	MGAT2	358	346	351	346	351	5620608	x	6mer	358	NA	0	Mir-450	>TTTTGC	>GCAAAA	0.9558824300765992
Mir450	6mer	PTCH2	417	164	169	164	169	12274909	x	6mer	417	NA	0	Mir-450	>TTTTGC	>GCAAAA	0.9558824300765992
Mir450	6mer	PHYHIPL	333	299	304	299	304	2653398	x	6mer	333	NA	0	Mir-450	>TTTTGC	>GCAAAA	0.9558824300765992
Mir450	6mer	TENM3	509	549	554	549	554	23481769	x	6mer	509	NA	0	Mir-450	>TTTTGC	>GCAAAA	0.9558824300765992
Mir450	6mer	SEPTIN10	485	35	40	35	40	22870436	x	6mer	485	NA	0	Mir-450	>TTTTGC	>GCAAAA	0.9558824300765992
Mir450	6mer	URI1	420	589	594	589	594	13450022	x	6mer	420	NA	0	Mir-450	>TTTTGC	>GCAAAA	0.9558824300765992
Mir450	6mer	MARCHF10	362	786	791	786	791	6607093	x	6mer	362	NA	0	Mir-450	>TTTTGC	>GCAAAA	0.9558824300765992
Mir450	6mer	FGF8	440	59	64	59	64	18135217	x	6mer	440	NA	0	Mir-450	>TTTTGC	>GCAAAA	0.9558824300765992
Mir450	6mer	RASGRP1	532	219	224	219	224	28058703	x	6mer	532	NA	0	Mir-450	>TTTTGC	>GCAAAA	0.9558824300765992
Mir450	6mer	TAX1BP1	359	250	255	250	255	6057470	x	6mer	359	NA	0	Mir-450	>TTTTGC	>GCAAAA	0.9558824300765992
Mir450	6mer	CHCHD4	366	504	509	504	509	6860768	x	6mer	366	NA	0	Mir-450	>TTTTGC	>GCAAAA	0.9558824300765992
Mir450	6mer	HMGN3	525	464	469	464	469	26937282	x	6mer	525	NA	0	Mir-450	>TTTTGC	>GCAAAA	0.9558824300765992
Mir450	6mer	HDDC3	482	304	309	304	309	22412238	x	6mer	482	NA	0	Mir-450	>TTTTGC	>GCAAAA	0.9558824300765992
Mir450	6mer	KRT5	514	162	167	162	167	24991216	x	6mer	514	NA	0	Mir-450	>TTTTGC	>GCAAAA	0.9558824300765992
Mir450	6mer	SLC17A2	525	135	140	135	140	27059069	x	6mer	525	NA	0	Mir-450	>TTTTGC	>GCAAAA	0.9558824300765992
Mir450	6mer	DERA	398	345	350	345	350	10305739	x	6mer	398	NA	0	Mir-450	>TTTTGC	>GCAAAA	0.9558824300765992
Mir450	6mer	CCNL2	396	290	295	290	295	9740811	x	6mer	396	NA	0	Mir-450	>TTTTGC	>GCAAAA	0.9558824300765992
Mir450	6mer	TCERG1	474	97	102	97	102	21731863	x	6mer	474	NA	0	Mir-450	>TTTTGC	>GCAAAA	0.9558824300765992
Mir450	6mer	CCM2	448	68	73	68	73	19573523	x	6mer	448	NA	0	Mir-450	>TTTTGC	>GCAAAA	0.9558824300765992
Mir450	6mer	MMACHC	345	153	158	153	158	2983995	x	6mer	345	NA	0	Mir-450	>TTTTGC	>GCAAAA	0.9558824300765992
Mir450	6mer	ZNF70	417	503	508	503	508	12526131	x	6mer	417	NA	0	Mir-450	>TTTTGC	>GCAAAA	0.9558824300765992
Mir450	6mer	EXOSC7	350	99	104	99	104	4243326	x	6mer	350	NA	0	Mir-450	>TTTTGC	>GCAAAA	0.9558824300765992
Mir450	6mer	TMEM38B	462	401	406	401	406	20023671	x	6mer	462	NA	0	Mir-450	>TTTTGC	>GCAAAA	0.9558824300765992
Mir450	6mer	TMED8	530	224	229	224	229	27174122	x	6mer	530	NA	0	Mir-450	>TTTTGC	>GCAAAA	0.9558824300765992
Mir450	6mer	STARD3NL	519	326	331	326	331	25770081	x	6mer	519	NA	0	Mir-450	>TTTTGC	>GCAAAA	0.9558824300765992
Mir450	6mer	EIF4E	356	561	566	561	566	4854772	x	6mer	356	NA	0	Mir-450	>TTTTGC	>GCAAAA	0.9558824300765992
Mir450	6mer	FABP2	358	164	169	164	169	5916772	x	6mer	358	NA	0	Mir-450	>TTTTGC	>GCAAAA	0.9558824300765992
Mir450	6mer	EIF4E	356	397	402	397	402	4854771	x	6mer	356	NA	0	Mir-450	>TTTTGC	>GCAAAA	0.9558824300765992
Mir450	6mer	PRPS1	322	185	190	185	190	454619	x	6mer	322	NA	0	Mir-450	>TTTTGC	>GCAAAA	0.9558824300765992
Mir450	6mer	MICU1	356	173	178	173	178	4951964	x	6mer	356	NA	0	Mir-450	>TTTTGC	>GCAAAA	0.9558824300765992
Mir450	6mer	DCN	425	32	37	32	37	14147328	x	6mer	425	NA	0	Mir-450	>TTTTGC	>GCAAAA	0.9558824300765992
Mir450	6mer	RBBP8	326	386	391	386	391	967545	x	6mer	326	NA	0	Mir-450	>TTTTGC	>GCAAAA	0.9558824300765992
Mir450	6mer	NR2E1	327	749	754	749	754	1215191	x	6mer	327	NA	0	Mir-450	>TTTTGC	>GCAAAA	0.9558824300765992
Mir450	6mer	SUOX	333	174	179	174	179	2532367	x	6mer	333	NA	0	Mir-450	>TTTTGC	>GCAAAA	0.9558824300765992
Mir450	6mer	FMO3	448	141	146	141	146	19697292	x	6mer	448	NA	0	Mir-450	>TTTTGC	>GCAAAA	0.9558824300765992
Mir450	6mer	EPSTI1	510	40	45	40	45	24045800	x	6mer	510	NA	0	Mir-450	>TTTTGC	>GCAAAA	0.9558824300765992
Mir450	6mer	C11H2ORF42	322	912	917	912	917	198492	x	6mer	322	NA	0	Mir-450	>TTTTGC	>GCAAAA	0.9558824300765992
Mir450	6mer	GAS2L1	440	259	264	259	264	18176073	x	6mer	440	NA	0	Mir-450	>TTTTGC	>GCAAAA	0.9558824300765992
Mir450	6mer	ANAPC16	333	620	625	620	625	2655632	x	6mer	333	NA	0	Mir-450	>TTTTGC	>GCAAAA	0.9558824300765992
Mir450	6mer	EIF2D	537	53	58	53	58	29415672	x	6mer	537	NA	0	Mir-450	>TTTTGC	>GCAAAA	0.9558824300765992
Mir450	6mer	GAS2	448	154	159	154	159	19656211	x	6mer	448	NA	0	Mir-450	>TTTTGC	>GCAAAA	0.9558824300765992
Mir450	6mer	PGAM5	550	132	137	132	137	30421177	x	6mer	550	NA	0	Mir-450	>TTTTGC	>GCAAAA	0.9558824300765992
Mir450	6mer	GPR137C	407	306	311	306	311	11328562	x	6mer	407	NA	0	Mir-450	>TTTTGC	>GCAAAA	0.9558824300765992
Mir450	6mer	CYFIP1	357	160	165	160	165	5334952	x	6mer	357	NA	0	Mir-450	>TTTTGC	>GCAAAA	0.9558824300765992
Mir450	6mer	IRX5	514	524	529	524	529	24800343	x	6mer	514	NA	0	Mir-450	>TTTTGC	>GCAAAA	0.9558824300765992
Mir450	6mer	GDF10	531	430	435	430	435	27883939	x	6mer	531	NA	0	Mir-450	>TTTTGC	>GCAAAA	0.9558824300765992
Mir450	6mer	CGAS	538	225	230	225	230	29708574	x	6mer	538	NA	0	Mir-450	>TTTTGC	>GCAAAA	0.9558824300765992
Mir450	6mer	PRDX3	482	194	199	194	199	22473252	x	6mer	482	NA	0	Mir-450	>TTTTGC	>GCAAAA	0.9558824300765992
Mir450	6mer	ABCG1	380	23	28	23	28	8375323	x	6mer	380	NA	0	Mir-450	>TTTTGC	>GCAAAA	0.9558824300765992
Mir450	6mer	LMNTD1	530	206	211	206	211	27413017	x	6mer	530	NA	0	Mir-450	>TTTTGC	>GCAAAA	0.9558824300765992
Mir450	6mer	MMP13	509	244	249	244	249	23688704	x	6mer	509	NA	0	Mir-450	>TTTTGC	>GCAAAA	0.9558824300765992
Mir450	6mer	MTMR7	446	50	55	50	55	18853396	x	6mer	446	NA	0	Mir-450	>TTTTGC	>GCAAAA	0.9558824300765992
Mir450	6mer	IMPA2	358	654	659	654	659	5940390	x	6mer	358	NA	0	Mir-450	>TTTTGC	>GCAAAA	0.9558824300765992
Mir450	6mer	MEOX2	440	472	477	472	477	18039451	x	6mer	440	NA	0	Mir-450	>TTTTGC	>GCAAAA	0.9558824300765992
Mir450	6mer	CERK	515	292	297	292	297	25306051	x	6mer	515	NA	0	Mir-450	>TTTTGC	>GCAAAA	0.9558824300765992
Mir450	6mer	LRRC69	326	121	126	121	126	884686	x	6mer	326	NA	0	Mir-450	>TTTTGC	>GCAAAA	0.9558824300765992
Mir450	6mer	ATP2A1	346	104	109	104	109	3518573	x	6mer	346	NA	0	Mir-450	>TTTTGC	>GCAAAA	0.9558824300765992
Mir450	6mer	AOC1	531	367	372	367	372	27767069	x	6mer	531	NA	0	Mir-450	>TTTTGC	>GCAAAA	0.9558824300765992
Mir450	6mer	DBN1	359	350	355	350	355	6306308	x	6mer	359	NA	0	Mir-450	>TTTTGC	>GCAAAA	0.9558824300765992
Mir450	6mer	FGFR1	532	75	80	75	80	28364685	x	6mer	532	NA	0	Mir-450	>TTTTGC	>GCAAAA	0.9558824300765992
Mir450	6mer	NEU1	420	400	405	400	405	13322572	x	6mer	420	NA	0	Mir-450	>TTTTGC	>GCAAAA	0.9558824300765992
Mir450	6mer	SIK3	407	491	496	491	496	11467372	x	6mer	407	NA	0	Mir-450	>TTTTGC	>GCAAAA	0.9558824300765992
Mir450	6mer	EIF3M	322	48	53	48	53	244896	x	6mer	322	NA	0	Mir-450	>TTTTGC	>GCAAAA	0.9558824300765992
Mir450	6mer	METTL4	330	276	281	276	281	1749535	x	6mer	330	NA	0	Mir-450	>TTTTGC	>GCAAAA	0.9558824300765992
Mir450	6mer	COLEC11	474	49	54	49	54	21937386	x	6mer	474	NA	0	Mir-450	>TTTTGC	>GCAAAA	0.9558824300765992
Mir450	6mer	BANP	350	154	159	154	159	4023767	x	6mer	350	NA	0	Mir-450	>TTTTGC	>GCAAAA	0.9558824300765992
Mir450	6mer	EIF2S2	519	270	275	270	275	25855888	x	6mer	519	NA	0	Mir-450	>TTTTGC	>GCAAAA	0.9558824300765992
Mir450	6mer	FAAH	330	237	242	237	242	1660645	x	6mer	330	NA	0	Mir-450	>TTTTGC	>GCAAAA	0.9558824300765992
Mir450	6mer	STAP2	425	83	88	83	88	14028879	x	6mer	425	NA	0	Mir-450	>TTTTGC	>GCAAAA	0.9558824300765992
Mir450	6mer	ISY1	550	40	45	40	45	30300101	x	6mer	550	NA	0	Mir-450	>TTTTGC	>GCAAAA	0.9558824300765992
Mir450	6mer	AQP8	322	182	187	182	187	401906	x	6mer	322	NA	0	Mir-450	>TTTTGC	>GCAAAA	0.9558824300765992
Mir450	6mer	RBPMS	474	62	67	62	67	22045668	x	6mer	474	NA	0	Mir-450	>TTTTGC	>GCAAAA	0.9558824300765992
Mir450	6mer	FDX1	346	257	262	257	262	3373904	x	6mer	346	NA	0	Mir-450	>TTTTGC	>GCAAAA	0.9558824300765992
Mir450	6mer	CYP7B1	366	473	478	473	478	6777521	x	6mer	366	NA	0	Mir-450	>TTTTGC	>GCAAAA	0.9558824300765992
Mir450	6mer	NMRAL1	327	605	610	605	610	1173223	x	6mer	327	NA	0	Mir-450	>TTTTGC	>GCAAAA	0.9558824300765992
Mir450	6mer	P2RY6	514	29	34	29	34	24683868	x	6mer	514	NA	0	Mir-450	>TTTTGC	>GCAAAA	0.9558824300765992
Mir450	6mer	MACO1	358	949	954	949	954	5690930	x	6mer	358	NA	0	Mir-450	>TTTTGC	>GCAAAA	0.9558824300765992
Mir450	6mer	SLC35A1	448	108	113	108	113	19669987	x	6mer	448	NA	0	Mir-450	>TTTTGC	>GCAAAA	0.9558824300765992
Mir450	6mer	COL6A1	396	639	644	639	644	9823624	x	6mer	396	NA	0	Mir-450	>TTTTGC	>GCAAAA	0.9558824300765992
Mir450	6mer	ARPC2	474	137	142	137	142	21786390	x	6mer	474	NA	0	Mir-450	>TTTTGC	>GCAAAA	0.9558824300765992
Mir450	6mer	LONP2	380	83	88	83	88	8269755	x	6mer	380	NA	0	Mir-450	>TTTTGC	>GCAAAA	0.9558824300765992
Mir450	6mer	KDM4D	327	439	444	439	444	1268669	x	6mer	327	NA	0	Mir-450	>TTTTGC	>GCAAAA	0.9558824300765992
Mir450	6mer	SLC30A7	366	30	35	30	35	6796247	x	6mer	366	NA	0	Mir-450	>TTTTGC	>GCAAAA	0.9558824300765992
Mir450	6mer	MMRN1	417	240	245	240	245	12306029	x	6mer	417	NA	0	Mir-450	>TTTTGC	>GCAAAA	0.9558824300765992
Mir450	6mer	TMEM69	358	583	588	583	588	5683103	x	6mer	358	NA	0	Mir-450	>TTTTGC	>GCAAAA	0.9558824300765992
Mir450	6mer	H3-3B	485	23	28	23	28	22908207	x	6mer	485	NA	0	Mir-450	>TTTTGC	>GCAAAA	0.9558824300765992
Mir450	6mer	SLC1A7	366	783	788	783	788	6886639	x	6mer	366	NA	0	Mir-450	>TTTTGC	>GCAAAA	0.9558824300765992
Mir450	6mer	MTHFS	417	79	84	79	84	12400626	x	6mer	417	NA	0	Mir-450	>TTTTGC	>GCAAAA	0.9558824300765992
Mir450	6mer	SMPD4	524	521	526	521	526	26642478	x	6mer	524	NA	0	Mir-450	>TTTTGC	>GCAAAA	0.9558824300765992
Mir450	6mer	CALM2	515	405	410	405	410	25078870	x	6mer	515	NA	0	Mir-450	>TTTTGC	>GCAAAA	0.9558824300765992
Mir450	6mer	ZDHHC1	447	54	59	54	59	19457435	x	6mer	447	NA	0	Mir-450	>TTTTGC	>GCAAAA	0.9558824300765992
Mir450	6mer	ST3GAL5	350	80	85	80	85	4204670	x	6mer	350	NA	0	Mir-450	>TTTTGC	>GCAAAA	0.9558824300765992
Mir450	6mer	GPX8	398	416	421	416	421	10155157	x	6mer	398	NA	0	Mir-450	>TTTTGC	>GCAAAA	0.9558824300765992
Mir450	6mer	URAD	519	341	346	341	346	25903384	x	6mer	519	NA	0	Mir-450	>TTTTGC	>GCAAAA	0.9558824300765992
Mir450	6mer	ERI1	462	58	63	58	63	20193247	x	6mer	462	NA	0	Mir-450	>TTTTGC	>GCAAAA	0.9558824300765992
Mir450	6mer	LRIT3	513	827	832	827	832	24631881	x	6mer	513	NA	0	Mir-450	>TTTTGC	>GCAAAA	0.9558824300765992
Mir450	6mer	USP10	357	102	107	102	107	5343027	x	6mer	357	NA	0	Mir-450	>TTTTGC	>GCAAAA	0.9558824300765992
Mir450	6mer	HOXA13	419	198	203	198	203	12851913	x	6mer	419	NA	0	Mir-450	>TTTTGC	>GCAAAA	0.9558824300765992
Mir450	6mer	TCFL5	482	493	498	493	498	22339111	x	6mer	482	NA	0	Mir-450	>TTTTGC	>GCAAAA	0.9558824300765992
Mir450	6mer	PECR	550	139	144	139	144	30272663	x	6mer	550	NA	0	Mir-450	>TTTTGC	>GCAAAA	0.9558824300765992
Mir450	6mer	MTBP	524	533	538	533	538	26683621	x	6mer	524	NA	0	Mir-450	>TTTTGC	>GCAAAA	0.9558824300765992
Mir450	6mer	TRPV4	509	372	377	372	377	23743995	x	6mer	509	NA	0	Mir-450	>TTTTGC	>GCAAAA	0.9558824300765992
Mir450	6mer	RBBP8	474	63	68	63	68	21902861	x	6mer	474	NA	0	Mir-450	>TTTTGC	>GCAAAA	0.9558824300765992
Mir450	6mer	ETFRF1	537	350	355	350	355	29112096	x	6mer	537	NA	0	Mir-450	>TTTTGC	>GCAAAA	0.9558824300765992
Mir450	6mer	FTMT	333	452	457	452	457	2425215	x	6mer	333	NA	0	Mir-450	>TTTTGC	>GCAAAA	0.9558824300765992
Mir450	6mer	TAF1C	322	174	179	174	179	310117	x	6mer	322	NA	0	Mir-450	>TTTTGC	>GCAAAA	0.9558824300765992
Mir450	6mer	NUDT7	345	166	171	166	171	3148107	x	6mer	345	NA	0	Mir-450	>TTTTGC	>GCAAAA	0.9558824300765992
Mir450	6mer	GRIN2C	538	225	230	225	230	29797649	x	6mer	538	NA	0	Mir-450	>TTTTGC	>GCAAAA	0.9558824300765992
Mir450	6mer	TANC2	525	465	470	465	470	26987562	x	6mer	525	NA	0	Mir-450	>TTTTGC	>GCAAAA	0.9558824300765992
Mir450	6mer	ZNF789	330	94	99	94	99	1843678	x	6mer	330	NA	0	Mir-450	>TTTTGC	>GCAAAA	0.9558824300765992
Mir450	6mer	DCAF12L2	326	158	163	158	163	655779	x	6mer	326	NA	0	Mir-450	>TTTTGC	>GCAAAA	0.9558824300765992
Mir450	6mer	CLDN20	333	626	631	626	631	2471132	x	6mer	333	NA	0	Mir-450	>TTTTGC	>GCAAAA	0.9558824300765992
Mir450	6mer	CCPG1	359	297	302	297	302	6188868	x	6mer	359	NA	0	Mir-450	>TTTTGC	>GCAAAA	0.9558824300765992
Mir450	6mer	CNOT10	327	265	270	265	270	1290781	x	6mer	327	NA	0	Mir-450	>TTTTGC	>GCAAAA	0.9558824300765992
Mir450	6mer	ANGEL2	346	893	898	893	898	3229795	x	6mer	346	NA	0	Mir-450	>TTTTGC	>GCAAAA	0.9558824300765992
Mir450	6mer	B3GAT2	394	264	269	264	269	9371527	x	6mer	394	NA	0	Mir-450	>TTTTGC	>GCAAAA	0.9558824300765992
Mir450	6mer	POU2F2	550	144	149	144	149	30234035	x	6mer	550	NA	0	Mir-450	>TTTTGC	>GCAAAA	0.9558824300765992
Mir450	6mer	HACE1	356	286	291	286	291	5201516	x	6mer	356	NA	0	Mir-450	>TTTTGC	>GCAAAA	0.9558824300765992
Mir450	6mer	LRP11	515	315	320	315	320	25351949	x	6mer	515	NA	0	Mir-450	>TTTTGC	>GCAAAA	0.9558824300765992
Mir450	6mer	PURG	515	22	27	22	27	25412979	x	6mer	515	NA	0	Mir-450	>TTTTGC	>GCAAAA	0.9558824300765992
Mir450	6mer	DCLK3	385	125	130	125	130	8645362	x	6mer	385	NA	0	Mir-450	>TTTTGC	>GCAAAA	0.9558824300765992
Mir450	6mer	FAM180B	550	733	738	733	738	30374193	x	6mer	550	NA	0	Mir-450	>TTTTGC	>GCAAAA	0.9558824300765992
Mir450	6mer	KCTD8	362	562	567	562	567	6405434	x	6mer	362	NA	0	Mir-450	>TTTTGC	>GCAAAA	0.9558824300765992
Mir450	6mer	TPP2	522	538	543	538	543	26200594	x	6mer	522	NA	0	Mir-450	>TTTTGC	>GCAAAA	0.9558824300765992
Mir450	6mer	RANBP17	553	102	107	102	107	30654382	x	6mer	553	NA	0	Mir-450	>TTTTGC	>GCAAAA	0.9558824300765992
Mir450	6mer	DAPK2	322	452	457	452	457	178146	x	6mer	322	NA	0	Mir-450	>TTTTGC	>GCAAAA	0.9558824300765992
Mir450	6mer	GABRA6	533	175	180	175	180	28504660	x	6mer	533	NA	0	Mir-450	>TTTTGC	>GCAAAA	0.9558824300765992
Mir450	6mer	ANKRD22	357	42	47	42	47	5327282	x	6mer	357	NA	0	Mir-450	>TTTTGC	>GCAAAA	0.9558824300765992
Mir450	6mer	SLC35B2	553	61	66	61	66	30633628	x	6mer	553	NA	0	Mir-450	>TTTTGC	>GCAAAA	0.9558824300765992
Mir450	6mer	SRRM1	446	155	160	155	160	18704161	x	6mer	446	NA	0	Mir-450	>TTTTGC	>GCAAAA	0.9558824300765992
Mir450	6mer	RNASE4	366	681	686	681	686	7130852	x	6mer	366	NA	0	Mir-450	>TTTTGC	>GCAAAA	0.9558824300765992
Mir450	6mer	TRIP13	522	44	49	44	49	26011164	x	6mer	522	NA	0	Mir-450	>TTTTGC	>GCAAAA	0.9558824300765992
Mir450	6mer	RAB19	522	343	348	343	348	26139624	x	6mer	522	NA	0	Mir-450	>TTTTGC	>GCAAAA	0.9558824300765992
Mir450	6mer	DNAJB11	474	190	195	190	195	21772790	x	6mer	474	NA	0	Mir-450	>TTTTGC	>GCAAAA	0.9558824300765992
Mir450	6mer	RAI2	366	342	347	342	347	7221242	x	6mer	366	NA	0	Mir-450	>TTTTGC	>GCAAAA	0.9558824300765992
Mir450	6mer	TSPAN32	537	68	73	68	73	29290581	x	6mer	537	NA	0	Mir-450	>TTTTGC	>GCAAAA	0.9558824300765992
Mir450	6mer	BHLHE41	419	643	648	643	648	12938796	x	6mer	419	NA	0	Mir-450	>TTTTGC	>GCAAAA	0.9558824300765992
Mir450	6mer	ISOC2	513	182	187	182	187	24525250	x	6mer	513	NA	0	Mir-450	>TTTTGC	>GCAAAA	0.9558824300765992
Mir450	6mer	INSL3	357	29	34	29	34	5399398	x	6mer	357	NA	0	Mir-450	>TTTTGC	>GCAAAA	0.9558824300765992
Mir450	6mer	THSD1	322	242	247	242	247	211834	x	6mer	322	NA	0	Mir-450	>TTTTGC	>GCAAAA	0.9558824300765992
Mir450	6mer	MTHFR	356	471	476	471	476	5018032	x	6mer	356	NA	0	Mir-450	>TTTTGC	>GCAAAA	0.9558824300765992
Mir450	6mer	CPEB4	362	231	236	231	236	6555237	x	6mer	362	NA	0	Mir-450	>TTTTGC	>GCAAAA	0.9558824300765992
Mir450	6mer	CNTFR	385	554	559	554	559	8920266	x	6mer	385	NA	0	Mir-450	>TTTTGC	>GCAAAA	0.9558824300765992
Mir450	6mer	TSHZ3	385	127	132	127	132	9018690	x	6mer	385	NA	0	Mir-450	>TTTTGC	>GCAAAA	0.9558824300765992
Mir450	6mer	UBXN4	486	477	482	477	482	23285181	x	6mer	486	NA	0	Mir-450	>TTTTGC	>GCAAAA	0.9558824300765992
Mir450	6mer	GPC3	331	134	139	134	139	2301046	x	6mer	331	NA	0	Mir-450	>TTTTGC	>GCAAAA	0.9558824300765992
Mir450	6mer	ATG4A	404	789	794	789	794	11263061	x	6mer	404	NA	0	Mir-450	>TTTTGC	>GCAAAA	0.9558824300765992
Mir450	6mer	CPPED1	548	190	195	190	195	30040809	x	6mer	548	NA	0	Mir-450	>TTTTGC	>GCAAAA	0.9558824300765992
Mir450	6mer	PBXIP1	532	136	141	136	141	27999063	x	6mer	532	NA	0	Mir-450	>TTTTGC	>GCAAAA	0.9558824300765992
Mir450	6mer	FGFBP3	366	633	638	633	638	6763330	x	6mer	366	NA	0	Mir-450	>TTTTGC	>GCAAAA	0.9558824300765992
Mir450	6mer	SARAF	474	32	37	32	37	22045847	x	6mer	474	NA	0	Mir-450	>TTTTGC	>GCAAAA	0.9558824300765992
Mir450	6mer	LHX8	519	164	169	164	169	25810232	x	6mer	519	NA	0	Mir-450	>TTTTGC	>GCAAAA	0.9558824300765992
Mir450	6mer	PIGC	358	531	536	531	536	5823522	x	6mer	358	NA	0	Mir-450	>TTTTGC	>GCAAAA	0.9558824300765992
Mir450	6mer	AGA	362	396	401	396	401	6412877	x	6mer	362	NA	0	Mir-450	>TTTTGC	>GCAAAA	0.9558824300765992
Mir450	6mer	PREPL	515	69	74	69	74	25079040	x	6mer	515	NA	0	Mir-450	>TTTTGC	>GCAAAA	0.9558824300765992
Mir450	6mer	PHF12	532	433	438	433	438	28345217	x	6mer	532	NA	0	Mir-450	>TTTTGC	>GCAAAA	0.9558824300765992
Mir450	6mer	FOXD4L3	510	410	415	410	415	24228368	x	6mer	510	NA	0	Mir-450	>TTTTGC	>GCAAAA	0.9558824300765992
Mir450	6mer	CAMSAP1	346	478	483	478	483	3353587	x	6mer	346	NA	0	Mir-450	>TTTTGC	>GCAAAA	0.9558824300765992
Mir450	6mer	ZMYND11	532	292	297	292	297	28045691	x	6mer	532	NA	0	Mir-450	>TTTTGC	>GCAAAA	0.9558824300765992
Mir450	6mer	TARS3	380	260	265	260	265	8322219	x	6mer	380	NA	0	Mir-450	>TTTTGC	>GCAAAA	0.9558824300765992
Mir450	6mer	EGR1	538	355	360	355	360	29536433	x	6mer	538	NA	0	Mir-450	>TTTTGC	>GCAAAA	0.9558824300765992
Mir450	6mer	MINDY3	346	414	419	414	419	3236810	x	6mer	346	NA	0	Mir-450	>TTTTGC	>GCAAAA	0.9558824300765992
Mir450	6mer	CEP19	446	664	669	664	669	18743528	x	6mer	446	NA	0	Mir-450	>TTTTGC	>GCAAAA	0.9558824300765992
Mir450	6mer	HSPB3	538	329	334	329	334	29529337	x	6mer	538	NA	0	Mir-450	>TTTTGC	>GCAAAA	0.9558824300765992
Mir450	6mer	ZFP111	366	32	37	32	37	6715880	x	6mer	366	NA	0	Mir-450	>TTTTGC	>GCAAAA	0.9558824300765992
Mir450	6mer	ALDOC	330	394	399	394	399	1785987	x	6mer	330	NA	0	Mir-450	>TTTTGC	>GCAAAA	0.9558824300765992
Mir450	6mer	DTWD1	462	41	46	41	46	19928747	x	6mer	462	NA	0	Mir-450	>TTTTGC	>GCAAAA	0.9558824300765992
Mir450	6mer	PREB	524	471	476	471	476	26621602	x	6mer	524	NA	0	Mir-450	>TTTTGC	>GCAAAA	0.9558824300765992
Mir450	6mer	RRN3	358	296	301	296	301	5877963	x	6mer	358	NA	0	Mir-450	>TTTTGC	>GCAAAA	0.9558824300765992
Mir450	6mer	C16H10ORF62	394	104	109	104	109	9607685	x	6mer	394	NA	0	Mir-450	>TTTTGC	>GCAAAA	0.9558824300765992
Mir450	6mer	YWHAE	519	375	380	375	380	25566148	x	6mer	519	NA	0	Mir-450	>TTTTGC	>GCAAAA	0.9558824300765992
Mir450	6mer	MED18	350	68	73	68	73	3974319	x	6mer	350	NA	0	Mir-450	>TTTTGC	>GCAAAA	0.9558824300765992
Mir450	6mer	BMP3	330	820	825	820	825	1561846	x	6mer	330	NA	0	Mir-450	>TTTTGC	>GCAAAA	0.9558824300765992
Mir450	6mer	VPS33B	358	43	48	43	48	5859652	x	6mer	358	NA	0	Mir-450	>TTTTGC	>GCAAAA	0.9558824300765992
Mir450	6mer	RGMB	407	88	93	88	93	11314468	x	6mer	407	NA	0	Mir-450	>TTTTGC	>GCAAAA	0.9558824300765992
Mir450	6mer	VKORC1L1	380	166	171	166	171	8292245	x	6mer	380	NA	0	Mir-450	>TTTTGC	>GCAAAA	0.9558824300765992
Mir450	6mer	PIGX	446	157	162	157	162	18743568	x	6mer	446	NA	0	Mir-450	>TTTTGC	>GCAAAA	0.9558824300765992
Mir450	6mer	LIPH	522	147	152	147	152	26018096	x	6mer	522	NA	0	Mir-450	>TTTTGC	>GCAAAA	0.9558824300765992
Mir450	6mer	CCAR2	366	502	507	502	507	7138029	x	6mer	366	NA	0	Mir-450	>TTTTGC	>GCAAAA	0.9558824300765992
Mir450	6mer	HTR3B	514	129	134	129	134	24844747	x	6mer	514	NA	0	Mir-450	>TTTTGC	>GCAAAA	0.9558824300765992
Mir450	6mer	ARMCX4	356	256	261	256	261	5128652	x	6mer	356	NA	0	Mir-450	>TTTTGC	>GCAAAA	0.9558824300765992
Mir450	6mer	DYNLT4	510	18	23	18	23	23906477	x	6mer	510	NA	0	Mir-450	>TTTTGC	>GCAAAA	0.9558824300765992
Mir450	6mer	MBIP	366	376	381	376	381	6917108	x	6mer	366	NA	0	Mir-450	>TTTTGC	>GCAAAA	0.9558824300765992
Mir450	6mer	MSR1	351	36	41	36	41	4826959	x	6mer	351	NA	0	Mir-450	>TTTTGC	>GCAAAA	0.9558824300765992
Mir450	6mer	NKAP	326	170	175	170	175	655989	x	6mer	326	NA	0	Mir-450	>TTTTGC	>GCAAAA	0.9558824300765992
Mir450	6mer	AHCTF1	509	439	444	439	444	23778641	x	6mer	509	NA	0	Mir-450	>TTTTGC	>GCAAAA	0.9558824300765992
Mir450	6mer	ZNF692	326	467	472	467	472	1041077	x	6mer	326	NA	0	Mir-450	>TTTTGC	>GCAAAA	0.9558824300765992
Mir450	6mer	GFRA4	486	441	446	441	446	23343582	x	6mer	486	NA	0	Mir-450	>TTTTGC	>GCAAAA	0.9558824300765992
Mir450	6mer	TLE5	482	298	303	298	303	22216514	x	6mer	482	NA	0	Mir-450	>TTTTGC	>GCAAAA	0.9558824300765992
Mir450	6mer	TOX3	417	131	136	131	136	12650389	x	6mer	417	NA	0	Mir-450	>TTTTGC	>GCAAAA	0.9558824300765992
Mir450	6mer	MTSS1	515	96	101	96	101	25299188	x	6mer	515	NA	0	Mir-450	>TTTTGC	>GCAAAA	0.9558824300765992
Mir450	6mer	SNX25	362	139	144	139	144	6412999	x	6mer	362	NA	0	Mir-450	>TTTTGC	>GCAAAA	0.9558824300765992
Mir450	6mer	ZBTB10	358	81	86	81	86	5745715	x	6mer	358	NA	0	Mir-450	>TTTTGC	>GCAAAA	0.9558824300765992
Mir450	6mer	CDK4	531	197	202	197	202	27804178	x	6mer	531	NA	0	Mir-450	>TTTTGC	>GCAAAA	0.9558824300765992
Mir450	6mer	F3	485	603	608	603	608	22804047	x	6mer	485	NA	0	Mir-450	>TTTTGC	>GCAAAA	0.9558824300765992
Mir450	6mer	HSPBAP1	530	75	80	75	80	27294433	x	6mer	530	NA	0	Mir-450	>TTTTGC	>GCAAAA	0.9558824300765992
Mir450	6mer	CEP57L1	407	556	561	556	561	11430905	x	6mer	407	NA	0	Mir-450	>TTTTGC	>GCAAAA	0.9558824300765992
Mir450	6mer	ETFRF1	346	457	462	457	462	3415367	x	6mer	346	NA	0	Mir-450	>TTTTGC	>GCAAAA	0.9558824300765992
Mir450	6mer	ATXN2	345	320	325	320	325	3046131	x	6mer	345	NA	0	Mir-450	>TTTTGC	>GCAAAA	0.9558824300765992
Mir450	6mer	EPM2AIP1	442	44	49	44	49	18580968	x	6mer	442	NA	0	Mir-450	>TTTTGC	>GCAAAA	0.9558824300765992
Mir450	6mer	SLC4A4	358	298	303	298	303	5613380	x	6mer	358	NA	0	Mir-450	>TTTTGC	>GCAAAA	0.9558824300765992
Mir450	6mer	DSN1	425	215	220	215	220	14176942	x	6mer	425	NA	0	Mir-450	>TTTTGC	>GCAAAA	0.9558824300765992
Mir450	6mer	PRPF4	366	238	243	238	243	6882347	x	6mer	366	NA	0	Mir-450	>TTTTGC	>GCAAAA	0.9558824300765992
Mir450	6mer	DMTF1	326	111	116	111	116	977843	x	6mer	326	NA	0	Mir-450	>TTTTGC	>GCAAAA	0.9558824300765992
Mir450	6mer	DDB1	550	120	125	120	125	30313856	x	6mer	550	NA	0	Mir-450	>TTTTGC	>GCAAAA	0.9558824300765992
Mir450	6mer	NTHL1	550	47	52	47	52	30208607	x	6mer	550	NA	0	Mir-450	>TTTTGC	>GCAAAA	0.9558824300765992
Mir450	6mer	ELOC	425	312	317	312	317	14237109	x	6mer	425	NA	0	Mir-450	>TTTTGC	>GCAAAA	0.9558824300765992
Mir450	6mer	POLD3	524	190	195	190	195	26533741	x	6mer	524	NA	0	Mir-450	>TTTTGC	>GCAAAA	0.9558824300765992
Mir450	6mer	YTHDF1	346	497	502	497	502	3498428	x	6mer	346	NA	0	Mir-450	>TTTTGC	>GCAAAA	0.9558824300765992
Mir450	6mer	PFDN4	510	64	69	64	69	23926236	x	6mer	510	NA	0	Mir-450	>TTTTGC	>GCAAAA	0.9558824300765992
Mir450	6mer	ABCA5	524	229	234	229	234	26704328	x	6mer	524	NA	0	Mir-450	>TTTTGC	>GCAAAA	0.9558824300765992
Mir450	6mer	CDC42BPG	419	350	355	350	355	12905688	x	6mer	419	NA	0	Mir-450	>TTTTGC	>GCAAAA	0.9558824300765992
Mir450	6mer	TAZ	333	177	182	177	182	2724205	x	6mer	333	NA	0	Mir-450	>TTTTGC	>GCAAAA	0.9558824300765992
Mir450	6mer	FAM89B	532	189	194	189	194	28152984	x	6mer	532	NA	0	Mir-450	>TTTTGC	>GCAAAA	0.9558824300765992
Mir450	6mer	BCAT2	538	552	557	552	557	29770983	x	6mer	538	NA	0	Mir-450	>TTTTGC	>GCAAAA	0.9558824300765992
Mir450	6mer	HTATSF1	532	574	579	574	579	28378466	x	6mer	532	NA	0	Mir-450	>TTTTGC	>GCAAAA	0.9558824300765992
Mir450	6mer	CEBPD	350	172	177	172	177	4366136	x	6mer	350	NA	0	Mir-450	>TTTTGC	>GCAAAA	0.9558824300765992
Mir450	6mer	ZNF461	509	444	449	444	449	23832789	x	6mer	509	NA	0	Mir-450	>TTTTGC	>GCAAAA	0.9558824300765992
Mir450	6mer	CCDC88A	486	50	55	50	55	23162548	x	6mer	486	NA	0	Mir-450	>TTTTGC	>GCAAAA	0.9558824300765992
Mir450	6mer	TMEM216	531	445	450	445	450	27746835	x	6mer	531	NA	0	Mir-450	>TTTTGC	>GCAAAA	0.9558824300765992
Mir450	6mer	SHLD2	533	555	560	555	560	28474782	x	6mer	533	NA	0	Mir-450	>TTTTGC	>GCAAAA	0.9558824300765992
Mir450	6mer	TM4SF4	510	110	115	110	115	24127446	x	6mer	510	NA	0	Mir-450	>TTTTGC	>GCAAAA	0.9558824300765992
Mir450	6mer	GDPD2	519	417	422	417	422	25930983	x	6mer	519	NA	0	Mir-450	>TTTTGC	>GCAAAA	0.9558824300765992
Mir450	6mer	FOXC1	446	135	140	135	140	18696894	x	6mer	446	NA	0	Mir-450	>TTTTGC	>GCAAAA	0.9558824300765992
Mir450	6mer	FZD5	482	485	490	485	490	22128748	x	6mer	482	NA	0	Mir-450	>TTTTGC	>GCAAAA	0.9558824300765992
Mir450	6mer	UBE3A	531	578	583	578	583	27636783	x	6mer	531	NA	0	Mir-450	>TTTTGC	>GCAAAA	0.9558824300765992
Mir450	6mer	LACTB2	327	553	558	553	558	1299279	x	6mer	327	NA	0	Mir-450	>TTTTGC	>GCAAAA	0.9558824300765992
Mir450	6mer	CDH12	514	48	53	48	53	24977277	x	6mer	514	NA	0	Mir-450	>TTTTGC	>GCAAAA	0.9558824300765992
Mir450	6mer	USP28	514	683	688	683	688	24844867	x	6mer	514	NA	0	Mir-450	>TTTTGC	>GCAAAA	0.9558824300765992
Mir450	6mer	OAF	362	315	320	315	320	6473280	x	6mer	362	NA	0	Mir-450	>TTTTGC	>GCAAAA	0.9558824300765992
Mir450	6mer	SKA1	515	147	152	147	152	25344304	x	6mer	515	NA	0	Mir-450	>TTTTGC	>GCAAAA	0.9558824300765992
Mir450	6mer	CEP128	525	565	570	565	570	26915787	x	6mer	525	NA	0	Mir-450	>TTTTGC	>GCAAAA	0.9558824300765992
Mir450	6mer	FBXO48	553	67	72	67	72	30577293	x	6mer	553	NA	0	Mir-450	>TTTTGC	>GCAAAA	0.9558824300765992
Mir450	6mer	IDH2	448	72	77	72	77	19560362	x	6mer	448	NA	0	Mir-450	>TTTTGC	>GCAAAA	0.9558824300765992
Mir450	6mer	NUP205	515	108	113	108	113	25209133	x	6mer	515	NA	0	Mir-450	>TTTTGC	>GCAAAA	0.9558824300765992
Mir450	6mer	C17H16ORF74	417	29	34	29	34	12657152	x	6mer	417	NA	0	Mir-450	>TTTTGC	>GCAAAA	0.9558824300765992
Mir450	6mer	SCAF11	522	155	160	155	160	26086148	x	6mer	522	NA	0	Mir-450	>TTTTGC	>GCAAAA	0.9558824300765992
Mir450	6mer	ANXA9	482	219	224	219	224	22080362	x	6mer	482	NA	0	Mir-450	>TTTTGC	>GCAAAA	0.9558824300765992
Mir450	6mer	ACRV1	482	112	117	112	117	22453528	x	6mer	482	NA	0	Mir-450	>TTTTGC	>GCAAAA	0.9558824300765992
Mir450	6mer	EHHADH	515	285	290	285	290	25193490	x	6mer	515	NA	0	Mir-450	>TTTTGC	>GCAAAA	0.9558824300765992
Mir450	6mer	FARP2	514	296	301	296	301	25056952	x	6mer	514	NA	0	Mir-450	>TTTTGC	>GCAAAA	0.9558824300765992
Mir450	6mer	GCSH	550	165	170	165	170	30221429	x	6mer	550	NA	0	Mir-450	>TTTTGC	>GCAAAA	0.9558824300765992
Mir450	6mer	IFT25	326	89	94	89	94	792527	x	6mer	326	NA	0	Mir-450	>TTTTGC	>GCAAAA	0.9558824300765992
Mir450	6mer	ABCC12	366	561	566	561	566	7187074	x	6mer	366	NA	0	Mir-450	>TTTTGC	>GCAAAA	0.9558824300765992
Mir450	6mer	FIBIN	322	351	356	351	356	245328	x	6mer	322	NA	0	Mir-450	>TTTTGC	>GCAAAA	0.9558824300765992
Mir450	6mer	HNRNPR	419	133	138	133	138	12757183	x	6mer	419	NA	0	Mir-450	>TTTTGC	>GCAAAA	0.9558824300765992
Mir450	6mer	MARCHF2	553	482	487	482	487	30955876	x	6mer	553	NA	0	Mir-450	>TTTTGC	>GCAAAA	0.9558824300765992
Mir450	6mer	WDR44	550	554	559	554	559	30511187	x	6mer	550	NA	0	Mir-450	>TTTTGC	>GCAAAA	0.9558824300765992
Mir450	6mer	ANKRD34A	333	456	461	456	461	2412354	x	6mer	333	NA	0	Mir-450	>TTTTGC	>GCAAAA	0.9558824300765992
Mir450	6mer	GRAMD1A	385	112	117	112	117	9021081	x	6mer	385	NA	0	Mir-450	>TTTTGC	>GCAAAA	0.9558824300765992
Mir450	6mer	CNOT11	462	575	580	575	580	20274892	x	6mer	462	NA	0	Mir-450	>TTTTGC	>GCAAAA	0.9558824300765992
Mir450	6mer	AP3S1	359	482	487	482	487	6322520	x	6mer	359	NA	0	Mir-450	>TTTTGC	>GCAAAA	0.9558824300765992
Mir450	6mer	IRF5	326	391	396	391	396	1070342	x	6mer	326	NA	0	Mir-450	>TTTTGC	>GCAAAA	0.9558824300765992
Mir450	6mer	RHOD	327	182	187	182	187	1283037	x	6mer	327	NA	0	Mir-450	>TTTTGC	>GCAAAA	0.9558824300765992
Mir450	6mer	AQP1	515	57	62	57	62	25216874	x	6mer	515	NA	0	Mir-450	>TTTTGC	>GCAAAA	0.9558824300765992
Mir450	6mer	REV3L	510	413	418	413	418	24087163	x	6mer	510	NA	0	Mir-450	>TTTTGC	>GCAAAA	0.9558824300765992
Mir450	6mer	SERPINB11	326	109	114	109	114	970760	x	6mer	326	NA	0	Mir-450	>TTTTGC	>GCAAAA	0.9558824300765992
Mir450	6mer	TMEM248	345	65	70	65	70	3168581	x	6mer	345	NA	0	Mir-450	>TTTTGC	>GCAAAA	0.9558824300765992
Mir450	6mer	ALDH9A1	417	227	232	227	232	12593039	x	6mer	417	NA	0	Mir-450	>TTTTGC	>GCAAAA	0.9558824300765992
Mir450	6mer	TC2N	366	534	539	534	539	6924604	x	6mer	366	NA	0	Mir-450	>TTTTGC	>GCAAAA	0.9558824300765992
Mir450	6mer	NYAP1	510	90	95	90	95	24287149	x	6mer	510	NA	0	Mir-450	>TTTTGC	>GCAAAA	0.9558824300765992
Mir450	6mer	SH3KBP1	440	547	552	547	552	18231976	x	6mer	440	NA	0	Mir-450	>TTTTGC	>GCAAAA	0.9558824300765992
Mir450	6mer	SOCS6	548	606	611	606	611	30015635	x	6mer	548	NA	0	Mir-450	>TTTTGC	>GCAAAA	0.9558824300765992
Mir450	6mer	LCA5L	326	518	523	518	523	677717	x	6mer	326	NA	0	Mir-450	>TTTTGC	>GCAAAA	0.9558824300765992
Mir450	6mer	NDUFA4L2	417	628	633	628	633	12440859	x	6mer	417	NA	0	Mir-450	>TTTTGC	>GCAAAA	0.9558824300765992
Mir450	6mer	DGLUCY	331	417	422	417	422	1952769	x	6mer	331	NA	0	Mir-450	>TTTTGC	>GCAAAA	0.9558824300765992
Mir450	6mer	FUNDC1	333	219	224	219	224	2735223	x	6mer	333	NA	0	Mir-450	>TTTTGC	>GCAAAA	0.9558824300765992
Mir450	6mer	CD9	419	315	320	315	320	12934854	x	6mer	419	NA	0	Mir-450	>TTTTGC	>GCAAAA	0.9558824300765992
Mir450	6mer	DNAJB11	419	292	297	292	297	12825051	x	6mer	419	NA	0	Mir-450	>TTTTGC	>GCAAAA	0.9558824300765992
Mir450	6mer	PRXL2A	531	379	384	379	384	27884512	x	6mer	531	NA	0	Mir-450	>TTTTGC	>GCAAAA	0.9558824300765992
Mir450	6mer	PRR13	538	218	223	218	223	29653484	x	6mer	538	NA	0	Mir-450	>TTTTGC	>GCAAAA	0.9558824300765992
Mir450	6mer	PGAP6	538	490	495	490	495	29730211	x	6mer	538	NA	0	Mir-450	>TTTTGC	>GCAAAA	0.9558824300765992
Mir450	6mer	C4H11ORF96	515	331	336	331	336	25133138	x	6mer	515	NA	0	Mir-450	>TTTTGC	>GCAAAA	0.9558824300765992
Mir450	6mer	HERC4	537	28	33	28	33	29335795	x	6mer	537	NA	0	Mir-450	>TTTTGC	>GCAAAA	0.9558824300765992
Mir450	6mer	HERC4	537	102	107	102	107	29335794	x	6mer	537	NA	0	Mir-450	>TTTTGC	>GCAAAA	0.9558824300765992
Mir450	6mer	MYNN	330	394	399	394	399	1695576	x	6mer	330	NA	0	Mir-450	>TTTTGC	>GCAAAA	0.9558824300765992
Mir450	6mer	ITGAD	525	236	241	236	241	26787236	x	6mer	525	NA	0	Mir-450	>TTTTGC	>GCAAAA	0.9558824300765992
Mir450	6mer	MARS2	419	182	187	182	187	12811137	x	6mer	419	NA	0	Mir-450	>TTTTGC	>GCAAAA	0.9558824300765992
Mir450	6mer	DDX39B	425	69	74	69	74	14063316	x	6mer	425	NA	0	Mir-450	>TTTTGC	>GCAAAA	0.9558824300765992
Mir450	6mer	TMEM232	345	371	376	371	376	2805825	x	6mer	345	NA	0	Mir-450	>TTTTGC	>GCAAAA	0.9558824300765992
Mir450	6mer	NRBP1	537	231	236	231	236	29328399	x	6mer	537	NA	0	Mir-450	>TTTTGC	>GCAAAA	0.9558824300765992
Mir450	6mer	GTF2A2	396	523	528	523	528	9817130	x	6mer	396	NA	0	Mir-450	>TTTTGC	>GCAAAA	0.9558824300765992
Mir450	6mer	ALDOA	330	94	99	94	99	1837580	x	6mer	330	NA	0	Mir-450	>TTTTGC	>GCAAAA	0.9558824300765992
Mir450	6mer	RNF19B	394	159	164	159	164	9419463	x	6mer	394	NA	0	Mir-450	>TTTTGC	>GCAAAA	0.9558824300765992
Mir450	6mer	BCL2	446	37	42	37	42	18954740	x	6mer	446	NA	0	Mir-450	>TTTTGC	>GCAAAA	0.9558824300765992
Mir450	6mer	HHEX	548	282	287	282	287	30057066	x	6mer	548	NA	0	Mir-450	>TTTTGC	>GCAAAA	0.9558824300765992
Mir450	6mer	SLC13A4	356	358	363	358	363	4905227	x	6mer	356	NA	0	Mir-450	>TTTTGC	>GCAAAA	0.9558824300765992
Mir450	6mer	TUBE1	358	378	383	378	383	5969539	x	6mer	358	NA	0	Mir-450	>TTTTGC	>GCAAAA	0.9558824300765992
Mir450	6mer	PATL1	548	414	419	414	419	29960563	x	6mer	548	NA	0	Mir-450	>TTTTGC	>GCAAAA	0.9558824300765992
Mir450	6mer	NME4	462	187	192	187	192	20209553	x	6mer	462	NA	0	Mir-450	>TTTTGC	>GCAAAA	0.9558824300765992
Mir450	6mer	ATAD5	553	60	65	60	65	30867771	x	6mer	553	NA	0	Mir-450	>TTTTGC	>GCAAAA	0.9558824300765992
Mir450	6mer	SPRY2	350	96	101	96	101	4269086	x	6mer	350	NA	0	Mir-450	>TTTTGC	>GCAAAA	0.9558824300765992
Mir450	6mer	KIFC2	485	556	561	556	561	22871115	x	6mer	485	NA	0	Mir-450	>TTTTGC	>GCAAAA	0.9558824300765992
Mir450	6mer	MAGEB17	333	65	70	65	70	2737599	x	6mer	333	NA	0	Mir-450	>TTTTGC	>GCAAAA	0.9558824300765992
Mir450	6mer	CKAP2L	482	706	711	706	711	22155573	x	6mer	482	NA	0	Mir-450	>TTTTGC	>GCAAAA	0.9558824300765992
Mir450	6mer	RGN	346	202	207	202	207	3621156	x	6mer	346	NA	0	Mir-450	>TTTTGC	>GCAAAA	0.9558824300765992
Mir450	6mer	STAT1	509	76	81	76	81	23503196	x	6mer	509	NA	0	Mir-450	>TTTTGC	>GCAAAA	0.9558824300765992
Mir450	6mer	ERF	537	808	813	808	813	29364767	x	6mer	537	NA	0	Mir-450	>TTTTGC	>GCAAAA	0.9558824300765992
Mir450	6mer	SLC35B3	486	281	286	281	286	23415502	x	6mer	486	NA	0	Mir-450	>TTTTGC	>GCAAAA	0.9558824300765992
Mir450	6mer	RAB28	425	494	499	494	499	14035878	x	6mer	425	NA	0	Mir-450	>TTTTGC	>GCAAAA	0.9558824300765992
Mir450	6mer	ALDH18A1	331	819	824	819	824	2213020	x	6mer	331	NA	0	Mir-450	>TTTTGC	>GCAAAA	0.9558824300765992
Mir450	6mer	PDE11A	519	22	27	22	27	25917445	x	6mer	519	NA	0	Mir-450	>TTTTGC	>GCAAAA	0.9558824300765992
Mir450	6mer	TNFRSF11B	553	706	711	706	711	30661885	x	6mer	553	NA	0	Mir-450	>TTTTGC	>GCAAAA	0.9558824300765992
Mir450	6mer	ARGLU1	538	298	303	298	303	29764691	x	6mer	538	NA	0	Mir-450	>TTTTGC	>GCAAAA	0.9558824300765992
Mir450	6mer	TP53TG5	442	582	587	582	587	18545611	x	6mer	442	NA	0	Mir-450	>TTTTGC	>GCAAAA	0.9558824300765992
Mir450	6mer	C11H7ORF25	509	626	631	626	631	23716585	x	6mer	509	NA	0	Mir-450	>TTTTGC	>GCAAAA	0.9558824300765992
Mir450	6mer	LCTL	548	150	155	150	155	29874648	x	6mer	548	NA	0	Mir-450	>TTTTGC	>GCAAAA	0.9558824300765992
Mir450	6mer	TRIP13	385	110	115	110	115	8907074	x	6mer	385	NA	0	Mir-450	>TTTTGC	>GCAAAA	0.9558824300765992
Mir450	6mer	SOX2	515	130	135	130	135	25269816	x	6mer	515	NA	0	Mir-450	>TTTTGC	>GCAAAA	0.9558824300765992
Mir450	6mer	MED28	548	173	178	173	178	29923068	x	6mer	548	NA	0	Mir-450	>TTTTGC	>GCAAAA	0.9558824300765992
Mir450	6mer	PLD4	514	80	85	80	85	24969918	x	6mer	514	NA	0	Mir-450	>TTTTGC	>GCAAAA	0.9558824300765992
Mir450	6mer	NNAT	553	355	360	355	360	30752044	x	6mer	553	NA	0	Mir-450	>TTTTGC	>GCAAAA	0.9558824300765992
Mir450	6mer	ZFAT	351	83	88	83	88	4759644	x	6mer	351	NA	0	Mir-450	>TTTTGC	>GCAAAA	0.9558824300765992
Mir450	6mer	CAMKMT	327	445	450	445	450	1258103	x	6mer	327	NA	0	Mir-450	>TTTTGC	>GCAAAA	0.9558824300765992
Mir450	6mer	DPEP3	513	21	26	21	26	24640344	x	6mer	513	NA	0	Mir-450	>TTTTGC	>GCAAAA	0.9558824300765992
Mir450	6mer	CEP55	351	663	668	663	668	4745521	x	6mer	351	NA	0	Mir-450	>TTTTGC	>GCAAAA	0.9558824300765992
Mir450	6mer	NFE2L2	485	106	111	106	111	22824128	x	6mer	485	NA	0	Mir-450	>TTTTGC	>GCAAAA	0.9558824300765992
Mir450	6mer	MINDY1	419	385	390	385	390	12777574	x	6mer	419	NA	0	Mir-450	>TTTTGC	>GCAAAA	0.9558824300765992
Mir450	6mer	ALG14	385	720	725	720	725	8672885	x	6mer	385	NA	0	Mir-450	>TTTTGC	>GCAAAA	0.9558824300765992
Mir450	6mer	UGP2	380	362	367	362	367	8588096	x	6mer	380	NA	0	Mir-450	>TTTTGC	>GCAAAA	0.9558824300765992
Mir450	6mer	LYPD3	532	395	400	395	400	28328307	x	6mer	532	NA	0	Mir-450	>TTTTGC	>GCAAAA	0.9558824300765992
Mir450	6mer	PNRC1	442	113	118	113	118	18422297	x	6mer	442	NA	0	Mir-450	>TTTTGC	>GCAAAA	0.9558824300765992
Mir450	6mer	EMC4	519	223	228	223	228	25703802	x	6mer	519	NA	0	Mir-450	>TTTTGC	>GCAAAA	0.9558824300765992
Mir450	6mer	DHX15	485	222	227	222	227	22733541	x	6mer	485	NA	0	Mir-450	>TTTTGC	>GCAAAA	0.9558824300765992
Mir450	6mer	HAUS2	358	19	24	19	24	5626812	x	6mer	358	NA	0	Mir-450	>TTTTGC	>GCAAAA	0.9558824300765992
Mir450	6mer	TJP2	404	224	229	224	229	11240111	x	6mer	404	NA	0	Mir-450	>TTTTGC	>GCAAAA	0.9558824300765992
Mir450	6mer	OPTN	326	789	794	789	794	1082448	x	6mer	326	NA	0	Mir-450	>TTTTGC	>GCAAAA	0.9558824300765992
Mir450	6mer	KCTD8	357	603	608	603	608	5263985	x	6mer	357	NA	0	Mir-450	>TTTTGC	>GCAAAA	0.9558824300765992
Mir450	6mer	SPRY2	486	297	302	297	302	23246888	x	6mer	486	NA	0	Mir-450	>TTTTGC	>GCAAAA	0.9558824300765992
Mir450	6mer	HHEX	532	286	291	286	291	28292736	x	6mer	532	NA	0	Mir-450	>TTTTGC	>GCAAAA	0.9558824300765992
Mir450	6mer	E2F8	522	239	244	239	244	26112933	x	6mer	522	NA	0	Mir-450	>TTTTGC	>GCAAAA	0.9558824300765992
Mir450	6mer	GPR62	462	75	80	75	80	20146244	x	6mer	462	NA	0	Mir-450	>TTTTGC	>GCAAAA	0.9558824300765992
Mir450	6mer	GSG1	356	385	390	385	390	5099638	x	6mer	356	NA	0	Mir-450	>TTTTGC	>GCAAAA	0.9558824300765992
Mir450	6mer	SLC6A15	486	95	100	95	100	23188836	x	6mer	486	NA	0	Mir-450	>TTTTGC	>GCAAAA	0.9558824300765992
Mir450	6mer	SFRP2	350	144	149	144	149	4185910	x	6mer	350	NA	0	Mir-450	>TTTTGC	>GCAAAA	0.9558824300765992
Mir450	6mer	CCDC152	331	185	190	185	190	1986530	x	6mer	331	NA	0	Mir-450	>TTTTGC	>GCAAAA	0.9558824300765992
Mir450	6mer	VWF	327	140	145	140	145	1154430	x	6mer	327	NA	0	Mir-450	>TTTTGC	>GCAAAA	0.9558824300765992
Mir450	6mer	MORN2	530	23	28	23	28	27435283	x	6mer	530	NA	0	Mir-450	>TTTTGC	>GCAAAA	0.9558824300765992
Mir450	6mer	PUS7	462	630	635	630	635	19970420	x	6mer	462	NA	0	Mir-450	>TTTTGC	>GCAAAA	0.9558824300765992
Mir450	6mer	SPRY4	548	542	547	542	547	29891183	x	6mer	548	NA	0	Mir-450	>TTTTGC	>GCAAAA	0.9558824300765992
Mir450	6mer	NUP205	522	175	180	175	180	26140113	x	6mer	522	NA	0	Mir-450	>TTTTGC	>GCAAAA	0.9558824300765992
Mir450	6mer	MBD1	525	343	348	343	348	27045259	x	6mer	525	NA	0	Mir-450	>TTTTGC	>GCAAAA	0.9558824300765992
Mir450	6mer	D2HGDH	513	39	44	39	44	24533113	x	6mer	513	NA	0	Mir-450	>TTTTGC	>GCAAAA	0.9558824300765992
Mir450	6mer	SLC26A7	537	422	427	422	427	29409122	x	6mer	537	NA	0	Mir-450	>TTTTGC	>GCAAAA	0.9558824300765992
Mir450	6mer	COL13A1	442	170	175	170	175	18399757	x	6mer	442	NA	0	Mir-450	>TTTTGC	>GCAAAA	0.9558824300765992
Mir450	6mer	MPHOSPH10	398	82	87	82	87	10148880	x	6mer	398	NA	0	Mir-450	>TTTTGC	>GCAAAA	0.9558824300765992
Mir450	6mer	TRIAP1	404	285	290	285	290	10963881	x	6mer	404	NA	0	Mir-450	>TTTTGC	>GCAAAA	0.9558824300765992
Mir450	6mer	TMCO6	356	56	61	56	61	5172776	x	6mer	356	NA	0	Mir-450	>TTTTGC	>GCAAAA	0.9558824300765992
Mir450	6mer	LAMP3	537	184	189	184	189	29140027	x	6mer	537	NA	0	Mir-450	>TTTTGC	>GCAAAA	0.9558824300765992
Mir450	6mer	FAM43A	448	775	780	775	780	19567452	x	6mer	448	NA	0	Mir-450	>TTTTGC	>GCAAAA	0.9558824300765992
Mir450	6mer	RBM46	537	211	216	211	216	29209095	x	6mer	537	NA	0	Mir-450	>TTTTGC	>GCAAAA	0.9558824300765992
Mir450	6mer	PRDM8	351	508	513	508	513	4537535	x	6mer	351	NA	0	Mir-450	>TTTTGC	>GCAAAA	0.9558824300765992
Mir450	6mer	UQCC5	553	228	233	228	233	30738455	x	6mer	553	NA	0	Mir-450	>TTTTGC	>GCAAAA	0.9558824300765992
Mir450	6mer	RPL22L1	330	97	102	97	102	1695755	x	6mer	330	NA	0	Mir-450	>TTTTGC	>GCAAAA	0.9558824300765992
Mir450	6mer	HSP90AB1	358	241	246	241	246	5964674	x	6mer	358	NA	0	Mir-450	>TTTTGC	>GCAAAA	0.9558824300765992
Mir450	6mer	B4GALT7	385	671	676	671	676	8639176	x	6mer	385	NA	0	Mir-450	>TTTTGC	>GCAAAA	0.9558824300765992
Mir450	6mer	PRDM8	351	420	425	420	425	4537534	x	6mer	351	NA	0	Mir-450	>TTTTGC	>GCAAAA	0.9558824300765992
Mir450	6mer	OSCP1	514	224	229	224	229	24728186	x	6mer	514	NA	0	Mir-450	>TTTTGC	>GCAAAA	0.9558824300765992
Mir450	6mer	SMS	327	221	226	221	226	1449042	x	6mer	327	NA	0	Mir-450	>TTTTGC	>GCAAAA	0.9558824300765992
Mir450	6mer	PIP5K1B	440	435	440	435	440	18054042	x	6mer	440	NA	0	Mir-450	>TTTTGC	>GCAAAA	0.9558824300765992
Mir450	6mer	ATP6V1B2	351	839	844	839	844	4544691	x	6mer	351	NA	0	Mir-450	>TTTTGC	>GCAAAA	0.9558824300765992
Mir450	6mer	RNF26	537	379	384	379	384	29269285	x	6mer	537	NA	0	Mir-450	>TTTTGC	>GCAAAA	0.9558824300765992
Mir450	6mer	KLKB1	522	294	299	294	299	25991301	x	6mer	522	NA	0	Mir-450	>TTTTGC	>GCAAAA	0.9558824300765992
Mir450	6mer	MAP7	350	745	750	745	750	3934027	x	6mer	350	NA	0	Mir-450	>TTTTGC	>GCAAAA	0.9558824300765992
Mir450	6mer	DCLK2	524	124	129	124	129	26453539	x	6mer	524	NA	0	Mir-450	>TTTTGC	>GCAAAA	0.9558824300765992
Mir450	6mer	FAM89B	345	32	37	32	37	2964356	x	6mer	345	NA	0	Mir-450	>TTTTGC	>GCAAAA	0.9558824300765992
Mir450	6mer	KDM2B	404	31	36	31	36	10961534	x	6mer	404	NA	0	Mir-450	>TTTTGC	>GCAAAA	0.9558824300765992
Mir450	6mer	UPK2	420	307	312	307	312	13260486	x	6mer	420	NA	0	Mir-450	>TTTTGC	>GCAAAA	0.9558824300765992
Mir450	6mer	AKAP17A	462	183	188	183	188	20302666	x	6mer	462	NA	0	Mir-450	>TTTTGC	>GCAAAA	0.9558824300765992
Mir450	6mer	ANKMY1	509	65	70	65	70	23510354	x	6mer	509	NA	0	Mir-450	>TTTTGC	>GCAAAA	0.9558824300765992
Mir450	6mer	SEMA4F	524	141	146	141	146	26615031	x	6mer	524	NA	0	Mir-450	>TTTTGC	>GCAAAA	0.9558824300765992
Mir450	6mer	KATNAL2	419	177	182	177	182	12968627	x	6mer	419	NA	0	Mir-450	>TTTTGC	>GCAAAA	0.9558824300765992
Mir450	6mer	FBLN2	425	331	336	331	336	14079342	x	6mer	425	NA	0	Mir-450	>TTTTGC	>GCAAAA	0.9558824300765992
Mir450	6mer	DMTN	515	204	209	204	209	25314539	x	6mer	515	NA	0	Mir-450	>TTTTGC	>GCAAAA	0.9558824300765992
Mir450	6mer	LAMTOR3	326	262	267	262	267	714063	x	6mer	326	NA	0	Mir-450	>TTTTGC	>GCAAAA	0.9558824300765992
Mir450	6mer	NFIL3	385	208	213	208	213	8920782	x	6mer	385	NA	0	Mir-450	>TTTTGC	>GCAAAA	0.9558824300765992
Mir450	6mer	ECI1	326	228	233	228	233	1091876	x	6mer	326	NA	0	Mir-450	>TTTTGC	>GCAAAA	0.9558824300765992
Mir450	6mer	SELL	419	68	73	68	73	12784383	x	6mer	419	NA	0	Mir-450	>TTTTGC	>GCAAAA	0.9558824300765992
Mir450	6mer	NDUFA4L2	530	663	668	663	668	27406947	x	6mer	530	NA	0	Mir-450	>TTTTGC	>GCAAAA	0.9558824300765992
Mir450	6mer	PFAS	537	71	76	71	76	29379658	x	6mer	537	NA	0	Mir-450	>TTTTGC	>GCAAAA	0.9558824300765992
Mir450	6mer	PLEKHA1	514	439	444	439	444	24691998	x	6mer	514	NA	0	Mir-450	>TTTTGC	>GCAAAA	0.9558824300765992
Mir450	6mer	HDDC3	462	331	336	331	336	20254614	x	6mer	462	NA	0	Mir-450	>TTTTGC	>GCAAAA	0.9558824300765992
Mir450	6mer	DIRAS3	519	434	439	434	439	25810784	x	6mer	519	NA	0	Mir-450	>TTTTGC	>GCAAAA	0.9558824300765992
Mir450	6mer	GOSR2	330	540	545	540	545	1797844	x	6mer	330	NA	0	Mir-450	>TTTTGC	>GCAAAA	0.9558824300765992
Mir450	6mer	MIDEAS	398	88	93	88	93	10128295	x	6mer	398	NA	0	Mir-450	>TTTTGC	>GCAAAA	0.9558824300765992
Mir450	6mer	PCCA	462	190	195	190	195	20073951	x	6mer	462	NA	0	Mir-450	>TTTTGC	>GCAAAA	0.9558824300765992
Mir450	6mer	UNC93B1	404	143	148	143	148	11026620	x	6mer	404	NA	0	Mir-450	>TTTTGC	>GCAAAA	0.9558824300765992
Mir450	6mer	SCN11A	407	184	189	184	189	11540880	x	6mer	407	NA	0	Mir-450	>TTTTGC	>GCAAAA	0.9558824300765992
Mir450	6mer	HACL1	417	63	68	63	68	12359029	x	6mer	417	NA	0	Mir-450	>TTTTGC	>GCAAAA	0.9558824300765992
Mir450	6mer	CCDC91	350	344	349	344	349	4319015	x	6mer	350	NA	0	Mir-450	>TTTTGC	>GCAAAA	0.9558824300765992
Mir450	6mer	ZNF800	358	959	964	959	964	5954332	x	6mer	358	NA	0	Mir-450	>TTTTGC	>GCAAAA	0.9558824300765992
Mir450	6mer	TCEAL3	333	151	156	151	156	2728973	x	6mer	333	NA	0	Mir-450	>TTTTGC	>GCAAAA	0.9558824300765992
Mir450	6mer	FNDC1	420	429	434	429	434	13341531	x	6mer	420	NA	0	Mir-450	>TTTTGC	>GCAAAA	0.9558824300765992
Mir450	6mer	RANBP17	351	211	216	211	216	4494432	x	6mer	351	NA	0	Mir-450	>TTTTGC	>GCAAAA	0.9558824300765992
Mir450	6mer	IGF1	515	102	107	102	107	25451449	x	6mer	515	NA	0	Mir-450	>TTTTGC	>GCAAAA	0.9558824300765992
Mir450	6mer	OSTF1	442	468	473	468	473	18305774	x	6mer	442	NA	0	Mir-450	>TTTTGC	>GCAAAA	0.9558824300765992
Mir450	6mer	CISD2	513	122	127	122	127	24632762	x	6mer	513	NA	0	Mir-450	>TTTTGC	>GCAAAA	0.9558824300765992
Mir450	6mer	TNKS	398	68	73	68	73	10442899	x	6mer	398	NA	0	Mir-450	>TTTTGC	>GCAAAA	0.9558824300765992
Mir450	6mer	MCRIP2	514	149	154	149	154	24867218	x	6mer	514	NA	0	Mir-450	>TTTTGC	>GCAAAA	0.9558824300765992
Mir450	6mer	UBE2A	515	639	644	639	644	25474995	x	6mer	515	NA	0	Mir-450	>TTTTGC	>GCAAAA	0.9558824300765992
Mir450	6mer	CYTL1	385	316	321	316	321	8746633	x	6mer	385	NA	0	Mir-450	>TTTTGC	>GCAAAA	0.9558824300765992
Mir450	6mer	NXNL2	404	278	283	278	283	11068700	x	6mer	404	NA	0	Mir-450	>TTTTGC	>GCAAAA	0.9558824300765992
Mir450	6mer	PTPRC	385	71	76	71	76	9058431	x	6mer	385	NA	0	Mir-450	>TTTTGC	>GCAAAA	0.9558824300765992
Mir450	6mer	ZBTB32	474	53	58	53	58	22032701	x	6mer	474	NA	0	Mir-450	>TTTTGC	>GCAAAA	0.9558824300765992
Mir450	6mer	TGM3	486	251	256	251	256	23344113	x	6mer	486	NA	0	Mir-450	>TTTTGC	>GCAAAA	0.9558824300765992
Mir450	6mer	DERL2	524	79	84	79	84	26698145	x	6mer	524	NA	0	Mir-450	>TTTTGC	>GCAAAA	0.9558824300765992
Mir450	6mer	ITFG2	358	323	328	323	328	5660616	x	6mer	358	NA	0	Mir-450	>TTTTGC	>GCAAAA	0.9558824300765992
Mir450	6mer	DCAF10	385	720	725	720	725	8973488	x	6mer	385	NA	0	Mir-450	>TTTTGC	>GCAAAA	0.9558824300765992
Mir450	6mer	CGRRF1	533	571	576	571	576	28609630	x	6mer	533	NA	0	Mir-450	>TTTTGC	>GCAAAA	0.9558824300765992
Mir450	6mer	RARS2	446	209	214	209	214	18684444	x	6mer	446	NA	0	Mir-450	>TTTTGC	>GCAAAA	0.9558824300765992
Mir450	6mer	RANBP17	532	211	216	211	216	28026783	x	6mer	532	NA	0	Mir-450	>TTTTGC	>GCAAAA	0.9558824300765992
Mir450	6mer	STX5	510	395	400	395	400	24167998	x	6mer	510	NA	0	Mir-450	>TTTTGC	>GCAAAA	0.9558824300765992
Mir450	6mer	EML6	532	182	187	182	187	28226361	x	6mer	532	NA	0	Mir-450	>TTTTGC	>GCAAAA	0.9558824300765992
Mir450	6mer	SETX	425	176	181	176	181	14097449	x	6mer	425	NA	0	Mir-450	>TTTTGC	>GCAAAA	0.9558824300765992
Mir450	6mer	KDM5C	351	731	736	731	736	4841439	x	6mer	351	NA	0	Mir-450	>TTTTGC	>GCAAAA	0.9558824300765992
Mir450	6mer	GPR162	485	181	186	181	186	22671376	x	6mer	485	NA	0	Mir-450	>TTTTGC	>GCAAAA	0.9558824300765992
Mir450	6mer	USP25	485	169	174	169	174	22745180	x	6mer	485	NA	0	Mir-450	>TTTTGC	>GCAAAA	0.9558824300765992
Mir450	6mer	KIAA1586	359	308	313	308	313	6011375	x	6mer	359	NA	0	Mir-450	>TTTTGC	>GCAAAA	0.9558824300765992
Mir450	6mer	LRRC47	474	141	146	141	146	21677703	x	6mer	474	NA	0	Mir-450	>TTTTGC	>GCAAAA	0.9558824300765992
Mir450	6mer	ESRRA	359	302	307	302	307	6244862	x	6mer	359	NA	0	Mir-450	>TTTTGC	>GCAAAA	0.9558824300765992
Mir450	6mer	H3-3B	538	161	166	161	166	29798464	x	6mer	538	NA	0	Mir-450	>TTTTGC	>GCAAAA	0.9558824300765992
Mir450	6mer	LY6G6D	346	729	734	729	734	3438986	x	6mer	346	NA	0	Mir-450	>TTTTGC	>GCAAAA	0.9558824300765992
Mir450	6mer	MFF	417	111	116	111	116	12249191	x	6mer	417	NA	0	Mir-450	>TTTTGC	>GCAAAA	0.9558824300765992
Mir450	6mer	PPA1	398	62	67	62	67	10107718	x	6mer	398	NA	0	Mir-450	>TTTTGC	>GCAAAA	0.9558824300765992
Mir450	6mer	ARIH2	331	777	782	777	782	2123889	x	6mer	331	NA	0	Mir-450	>TTTTGC	>GCAAAA	0.9558824300765992
Mir450	6mer	FZD10	362	308	313	308	313	6652610	x	6mer	362	NA	0	Mir-450	>TTTTGC	>GCAAAA	0.9558824300765992
Mir450	6mer	MPZ	482	396	401	396	401	22087445	x	6mer	482	NA	0	Mir-450	>TTTTGC	>GCAAAA	0.9558824300765992
Mir450	6mer	FARS2	538	218	223	218	223	29681522	x	6mer	538	NA	0	Mir-450	>TTTTGC	>GCAAAA	0.9558824300765992
Mir450	6mer	SAMD12	515	493	498	493	498	25299844	x	6mer	515	NA	0	Mir-450	>TTTTGC	>GCAAAA	0.9558824300765992
Mir450	6mer	CNOT10	359	70	75	70	75	6213328	x	6mer	359	NA	0	Mir-450	>TTTTGC	>GCAAAA	0.9558824300765992
Mir450	6mer	POPDC2	530	293	298	293	298	27295026	x	6mer	530	NA	0	Mir-450	>TTTTGC	>GCAAAA	0.9558824300765992
Mir450	6mer	PSMB6	326	44	49	44	49	985419	x	6mer	326	NA	0	Mir-450	>TTTTGC	>GCAAAA	0.9558824300765992
Mir450	6mer	LENG9	530	201	206	201	206	27512123	x	6mer	530	NA	0	Mir-450	>TTTTGC	>GCAAAA	0.9558824300765992
Mir450	6mer	CD180	533	572	577	572	577	28632995	x	6mer	533	NA	0	Mir-450	>TTTTGC	>GCAAAA	0.9558824300765992
Mir450	6mer	HAS2	396	212	217	212	217	9943027	x	6mer	396	NA	0	Mir-450	>TTTTGC	>GCAAAA	0.9558824300765992
Mir450	6mer	TNFAIP8L2	442	30	35	30	35	18272481	x	6mer	442	NA	0	Mir-450	>TTTTGC	>GCAAAA	0.9558824300765992
Mir450	6mer	CNPPD1	333	621	626	621	626	2380570	x	6mer	333	NA	0	Mir-450	>TTTTGC	>GCAAAA	0.9558824300765992
Mir450	6mer	GLO1	548	33	38	33	38	29986205	x	6mer	548	NA	0	Mir-450	>TTTTGC	>GCAAAA	0.9558824300765992
Mir450	6mer	DYNC1LI1	509	394	399	394	399	23455722	x	6mer	509	NA	0	Mir-450	>TTTTGC	>GCAAAA	0.9558824300765992
Mir450	6mer	TMPRSS5	322	608	613	608	613	252585	x	6mer	322	NA	0	Mir-450	>TTTTGC	>GCAAAA	0.9558824300765992
Mir450	6mer	ATL1	442	127	132	127	132	18333131	x	6mer	442	NA	0	Mir-450	>TTTTGC	>GCAAAA	0.9558824300765992
Mir450	6mer	HTR2B	519	155	160	155	160	25618900	x	6mer	519	NA	0	Mir-450	>TTTTGC	>GCAAAA	0.9558824300765992
Mir450	6mer	CORO1C	548	375	380	375	380	30020824	x	6mer	548	NA	0	Mir-450	>TTTTGC	>GCAAAA	0.9558824300765992
Mir450	6mer	LALBA	322	195	200	195	200	98269	x	6mer	322	NA	0	Mir-450	>TTTTGC	>GCAAAA	0.9558824300765992
Mir450	6mer	PNPT1	420	65	70	65	70	13357747	x	6mer	420	NA	0	Mir-450	>TTTTGC	>GCAAAA	0.9558824300765992
Mir450	6mer	LRRN2	482	27	32	27	32	22319533	x	6mer	482	NA	0	Mir-450	>TTTTGC	>GCAAAA	0.9558824300765992
Mir450	6mer	LRP10	356	69	74	69	74	4863449	x	6mer	356	NA	0	Mir-450	>TTTTGC	>GCAAAA	0.9558824300765992
Mir450	6mer	PDE3A	407	82	87	82	87	11380727	x	6mer	407	NA	0	Mir-450	>TTTTGC	>GCAAAA	0.9558824300765992
Mir450	6mer	TCEAL4	380	226	231	226	231	8618511	x	6mer	380	NA	0	Mir-450	>TTTTGC	>GCAAAA	0.9558824300765992
Mir450	6mer	TENT5B	485	34	39	34	39	22791327	x	6mer	485	NA	0	Mir-450	>TTTTGC	>GCAAAA	0.9558824300765992
Mir450	6mer	F3	474	601	606	601	606	21698440	x	6mer	474	NA	0	Mir-450	>TTTTGC	>GCAAAA	0.9558824300765992
Mir450	6mer	SARAF	380	656	661	656	661	8460036	x	6mer	380	NA	0	Mir-450	>TTTTGC	>GCAAAA	0.9558824300765992
Mir450	6mer	ETFRF1	474	442	447	442	447	21883027	x	6mer	474	NA	0	Mir-450	>TTTTGC	>GCAAAA	0.9558824300765992
Mir450	6mer	COPA	366	492	497	492	497	7103730	x	6mer	366	NA	0	Mir-450	>TTTTGC	>GCAAAA	0.9558824300765992
Mir450	6mer	WAC	525	377	382	377	382	27060275	x	6mer	525	NA	0	Mir-450	>TTTTGC	>GCAAAA	0.9558824300765992
Mir450	6mer	EXOSC1	514	338	343	338	343	24706506	x	6mer	514	NA	0	Mir-450	>TTTTGC	>GCAAAA	0.9558824300765992
Mir450	6mer	TBCA	366	400	405	400	405	6771239	x	6mer	366	NA	0	Mir-450	>TTTTGC	>GCAAAA	0.9558824300765992
Mir450	6mer	YWHAH	350	290	295	290	295	4308566	x	6mer	350	NA	0	Mir-450	>TTTTGC	>GCAAAA	0.9558824300765992
Mir450	6mer	MGAT2	550	379	384	379	384	30354540	x	6mer	550	NA	0	Mir-450	>TTTTGC	>GCAAAA	0.9558824300765992
Mir450	6mer	SUMO2	514	251	256	251	256	24896229	x	6mer	514	NA	0	Mir-450	>TTTTGC	>GCAAAA	0.9558824300765992
Mir450	6mer	CIMIP3	462	139	144	139	144	20173711	x	6mer	462	NA	0	Mir-450	>TTTTGC	>GCAAAA	0.9558824300765992
Mir450	6mer	MBOAT7	333	568	573	568	573	2720506	x	6mer	333	NA	0	Mir-450	>TTTTGC	>GCAAAA	0.9558824300765992
Mir450	6mer	AKAP1	358	808	813	808	813	5780740	x	6mer	358	NA	0	Mir-450	>TTTTGC	>GCAAAA	0.9558824300765992
Mir450	6mer	BHLHA9	327	66	71	66	71	1327988	x	6mer	327	NA	0	Mir-450	>TTTTGC	>GCAAAA	0.9558824300765992
Mir450	6mer	FBXO48	446	819	824	819	824	18822907	x	6mer	446	NA	0	Mir-450	>TTTTGC	>GCAAAA	0.9558824300765992
Mir450	6mer	CNOT11	404	722	727	722	727	11221772	x	6mer	404	NA	0	Mir-450	>TTTTGC	>GCAAAA	0.9558824300765992
Mir450	6mer	JRKL	394	635	640	635	640	9488552	x	6mer	394	NA	0	Mir-450	>TTTTGC	>GCAAAA	0.9558824300765992
Mir450	6mer	SNTN	486	548	553	548	553	23262610	x	6mer	486	NA	0	Mir-450	>TTTTGC	>GCAAAA	0.9558824300765992
Mir450	6mer	FAM181B	330	316	321	316	321	1712189	x	6mer	330	NA	0	Mir-450	>TTTTGC	>GCAAAA	0.9558824300765992
Mir450	6mer	MED12	366	226	231	226	231	7224567	x	6mer	366	NA	0	Mir-450	>TTTTGC	>GCAAAA	0.9558824300765992
Mir450	6mer	CD3G	531	195	200	195	200	27733745	x	6mer	531	NA	0	Mir-450	>TTTTGC	>GCAAAA	0.9558824300765992
Mir450	6mer	KLF17	345	723	728	723	728	2985079	x	6mer	345	NA	0	Mir-450	>TTTTGC	>GCAAAA	0.9558824300765992
Mir450	6mer	ACTR10	419	630	635	630	635	12701462	x	6mer	419	NA	0	Mir-450	>TTTTGC	>GCAAAA	0.9558824300765992
Mir450	6mer	SLBP	538	636	641	636	641	29568990	x	6mer	538	NA	0	Mir-450	>TTTTGC	>GCAAAA	0.9558824300765992
Mir450	6mer	ARGLU1	419	298	303	298	303	13024905	x	6mer	419	NA	0	Mir-450	>TTTTGC	>GCAAAA	0.9558824300765992
Mir450	6mer	MDC1	530	351	356	351	356	27393364	x	6mer	530	NA	0	Mir-450	>TTTTGC	>GCAAAA	0.9558824300765992
Mir450	6mer	DPYSL2	358	226	231	226	231	5902346	x	6mer	358	NA	0	Mir-450	>TTTTGC	>GCAAAA	0.9558824300765992
Mir450	6mer	CDC5L	350	231	236	231	236	4151569	x	6mer	350	NA	0	Mir-450	>TTTTGC	>GCAAAA	0.9558824300765992
Mir450	6mer	YTHDC1	532	401	406	401	406	28093441	x	6mer	532	NA	0	Mir-450	>TTTTGC	>GCAAAA	0.9558824300765992
Mir450	6mer	PAQR9	440	316	321	316	321	18209364	x	6mer	440	NA	0	Mir-450	>TTTTGC	>GCAAAA	0.9558824300765992
Mir450	6mer	SMARCB1	396	142	147	142	147	9964055	x	6mer	396	NA	0	Mir-450	>TTTTGC	>GCAAAA	0.9558824300765992
Mir450	6mer	TNFSF14	362	549	554	549	554	6698354	x	6mer	362	NA	0	Mir-450	>TTTTGC	>GCAAAA	0.9558824300765992
Mir450	6mer	COL2A1	509	183	188	183	188	23645937	x	6mer	509	NA	0	Mir-450	>TTTTGC	>GCAAAA	0.9558824300765992
Mir450	6mer	CEPT1	333	729	734	729	734	2410810	x	6mer	333	NA	0	Mir-450	>TTTTGC	>GCAAAA	0.9558824300765992
Mir450	6mer	C13H12ORF4	515	79	84	79	84	25252607	x	6mer	515	NA	0	Mir-450	>TTTTGC	>GCAAAA	0.9558824300765992
Mir450	6mer	TNFSF9	532	123	128	123	128	28037733	x	6mer	532	NA	0	Mir-450	>TTTTGC	>GCAAAA	0.9558824300765992
Mir450	6mer	DNAJC5B	357	402	407	402	407	5320406	x	6mer	357	NA	0	Mir-450	>TTTTGC	>GCAAAA	0.9558824300765992
Mir450	6mer	C10H11ORF96	448	253	258	253	258	19654973	x	6mer	448	NA	0	Mir-450	>TTTTGC	>GCAAAA	0.9558824300765992
Mir450	6mer	PLEKHF2	514	765	770	765	770	24711528	x	6mer	514	NA	0	Mir-450	>TTTTGC	>GCAAAA	0.9558824300765992
Mir450	6mer	MMP12	447	543	548	543	548	19097310	x	6mer	447	NA	0	Mir-450	>TTTTGC	>GCAAAA	0.9558824300765992
Mir450	6mer	KBTBD4	351	710	715	710	715	4593805	x	6mer	351	NA	0	Mir-450	>TTTTGC	>GCAAAA	0.9558824300765992
Mir450	6mer	TMEM94	446	90	95	90	95	18932485	x	6mer	446	NA	0	Mir-450	>TTTTGC	>GCAAAA	0.9558824300765992
Mir450	6mer	EIF4E	530	402	407	402	407	27274105	x	6mer	530	NA	0	Mir-450	>TTTTGC	>GCAAAA	0.9558824300765992
Mir450	6mer	PLCL2	553	626	631	626	631	30620048	x	6mer	553	NA	0	Mir-450	>TTTTGC	>GCAAAA	0.9558824300765992
Mir450	6mer	PAMR1	513	381	386	381	386	24464569	x	6mer	513	NA	0	Mir-450	>TTTTGC	>GCAAAA	0.9558824300765992
Mir450	6mer	HIC1	333	356	361	356	361	2673920	x	6mer	333	NA	0	Mir-450	>TTTTGC	>GCAAAA	0.9558824300765992
Mir450	6mer	POLR2C	531	861	866	861	866	27945807	x	6mer	531	NA	0	Mir-450	>TTTTGC	>GCAAAA	0.9558824300765992
Mir450	6mer	CA3H2ORF15	330	279	284	279	284	1533027	x	6mer	330	NA	0	Mir-450	>TTTTGC	>GCAAAA	0.9558824300765992
Mir450	6mer	OARD1	548	256	261	256	261	29986369	x	6mer	548	NA	0	Mir-450	>TTTTGC	>GCAAAA	0.9558824300765992
Mir450	6mer	FBXO22	330	363	368	363	368	1594330	x	6mer	330	NA	0	Mir-450	>TTTTGC	>GCAAAA	0.9558824300765992
Mir450	6mer	ELP4	486	183	188	183	188	23298933	x	6mer	486	NA	0	Mir-450	>TTTTGC	>GCAAAA	0.9558824300765992
Mir450	6mer	SREBF1	474	63	68	63	68	21993137	x	6mer	474	NA	0	Mir-450	>TTTTGC	>GCAAAA	0.9558824300765992
Mir450	6mer	OARD1	447	163	168	163	168	19244606	x	6mer	447	NA	0	Mir-450	>TTTTGC	>GCAAAA	0.9558824300765992
Mir450	6mer	PPIP5K1	331	350	355	350	355	1939491	x	6mer	331	NA	0	Mir-450	>TTTTGC	>GCAAAA	0.9558824300765992
Mir450	6mer	ZNF451	362	203	208	203	208	6481546	x	6mer	362	NA	0	Mir-450	>TTTTGC	>GCAAAA	0.9558824300765992
Mir450	6mer	FBXO36	519	171	176	171	176	25619027	x	6mer	519	NA	0	Mir-450	>TTTTGC	>GCAAAA	0.9558824300765992
Mir450	6mer	RMND1	514	312	317	312	317	25021463	x	6mer	514	NA	0	Mir-450	>TTTTGC	>GCAAAA	0.9558824300765992
Mir450	6mer	ZNF438	333	427	432	427	432	2544263	x	6mer	333	NA	0	Mir-450	>TTTTGC	>GCAAAA	0.9558824300765992
Mir450	6mer	JKAMP	515	26	31	26	31	25087668	x	6mer	515	NA	0	Mir-450	>TTTTGC	>GCAAAA	0.9558824300765992
Mir450	6mer	PACC1	356	525	530	525	530	4989756	x	6mer	356	NA	0	Mir-450	>TTTTGC	>GCAAAA	0.9558824300765992
Mir450	6mer	TTC12	322	75	80	75	80	252742	x	6mer	322	NA	0	Mir-450	>TTTTGC	>GCAAAA	0.9558824300765992
Mir450	6mer	SRCIN1	356	234	239	234	239	4967789	x	6mer	356	NA	0	Mir-450	>TTTTGC	>GCAAAA	0.9558824300765992
Mir450	6mer	BDH1	550	56	61	56	61	30368402	x	6mer	550	NA	0	Mir-450	>TTTTGC	>GCAAAA	0.9558824300765992
Mir450	6mer	IRF2BPL	462	410	415	410	415	19943202	x	6mer	462	NA	0	Mir-450	>TTTTGC	>GCAAAA	0.9558824300765992
Mir450	6mer	TYW3	333	209	214	209	214	2406516	x	6mer	333	NA	0	Mir-450	>TTTTGC	>GCAAAA	0.9558824300765992
Mir450	6mer	ZNF165	462	25	30	25	30	20167048	x	6mer	462	NA	0	Mir-450	>TTTTGC	>GCAAAA	0.9558824300765992
Mir450	6mer	HTD2	417	885	890	885	890	12335729	x	6mer	417	NA	0	Mir-450	>TTTTGC	>GCAAAA	0.9558824300765992
Mir450	6mer	ZNF784	417	926	931	926	931	12632320	x	6mer	417	NA	0	Mir-450	>TTTTGC	>GCAAAA	0.9558824300765992
Mir450	6mer	RFWD3	515	315	320	315	320	25406435	x	6mer	515	NA	0	Mir-450	>TTTTGC	>GCAAAA	0.9558824300765992
Mir450	6mer	MAX	396	875	880	875	880	9803674	x	6mer	396	NA	0	Mir-450	>TTTTGC	>GCAAAA	0.9558824300765992
Mir450	6mer	PTPN18	519	598	603	598	603	25915708	x	6mer	519	NA	0	Mir-450	>TTTTGC	>GCAAAA	0.9558824300765992
Mir450	6mer	CLEC9A	442	512	517	512	517	18557401	x	6mer	442	NA	0	Mir-450	>TTTTGC	>GCAAAA	0.9558824300765992
Mir450	6mer	MCF2	510	460	465	460	465	24318464	x	6mer	510	NA	0	Mir-450	>TTTTGC	>GCAAAA	0.9558824300765992
Mir450	6mer	SOX14	351	511	516	511	516	4514912	x	6mer	351	NA	0	Mir-450	>TTTTGC	>GCAAAA	0.9558824300765992
Mir450	6mer	SELENOP	531	797	802	797	802	27671663	x	6mer	531	NA	0	Mir-450	>TTTTGC	>GCAAAA	0.9558824300765992
Mir450	6mer	SAXO5	531	175	180	175	180	27648914	x	6mer	531	NA	0	Mir-450	>TTTTGC	>GCAAAA	0.9558824300765992
Mir450	6mer	CHL1	474	100	105	100	105	21874265	x	6mer	474	NA	0	Mir-450	>TTTTGC	>GCAAAA	0.9558824300765992
Mir450	6mer	DIS3	398	257	262	257	262	10379985	x	6mer	398	NA	0	Mir-450	>TTTTGC	>GCAAAA	0.9558824300765992
Mir450	6mer	CENPE	350	256	261	256	261	4354169	x	6mer	350	NA	0	Mir-450	>TTTTGC	>GCAAAA	0.9558824300765992
Mir450	6mer	C20H12ORF29	525	101	106	101	106	27125072	x	6mer	525	NA	0	Mir-450	>TTTTGC	>GCAAAA	0.9558824300765992
Mir450	6mer	FSD2	462	186	191	186	191	20255000	x	6mer	462	NA	0	Mir-450	>TTTTGC	>GCAAAA	0.9558824300765992
Mir450	6mer	TCEANC2	425	431	436	431	436	13983587	x	6mer	425	NA	0	Mir-450	>TTTTGC	>GCAAAA	0.9558824300765992
Mir450	6mer	CPLX4	366	103	108	103	108	7180846	x	6mer	366	NA	0	Mir-450	>TTTTGC	>GCAAAA	0.9558824300765992
Mir450	6mer	TP53I13	420	129	134	129	134	13478189	x	6mer	420	NA	0	Mir-450	>TTTTGC	>GCAAAA	0.9558824300765992
Mir450	6mer	USP7	448	188	193	188	193	19807128	x	6mer	448	NA	0	Mir-450	>TTTTGC	>GCAAAA	0.9558824300765992
Mir450	6mer	DS	483	78	83	78	83	22541307	x	6mer	483	NA	0	Mir-450	>TTTTGC	>GCAAAA	0.9558824300765992
Mir450	6mer	RAB39A	417	655	660	655	660	12489896	x	6mer	417	NA	0	Mir-450	>TTTTGC	>GCAAAA	0.9558824300765992
Mir450	6mer	HARS1	380	96	101	96	101	8536019	x	6mer	380	NA	0	Mir-450	>TTTTGC	>GCAAAA	0.9558824300765992
Mir450	6mer	GCNA	524	249	254	249	254	26759414	x	6mer	524	NA	0	Mir-450	>TTTTGC	>GCAAAA	0.9558824300765992
Mir450	6mer	HPCA	356	552	557	552	557	5024040	x	6mer	356	NA	0	Mir-450	>TTTTGC	>GCAAAA	0.9558824300765992
Mir450	6mer	CCNL2	326	289	294	289	294	774436	x	6mer	326	NA	0	Mir-450	>TTTTGC	>GCAAAA	0.9558824300765992
Mir450	6mer	APOOL	519	41	46	41	46	25929472	x	6mer	519	NA	0	Mir-450	>TTTTGC	>GCAAAA	0.9558824300765992
Mir450	6mer	PRIM2	519	333	338	333	338	25597468	x	6mer	519	NA	0	Mir-450	>TTTTGC	>GCAAAA	0.9558824300765992
Mir450	6mer	SLC35B2	514	47	52	47	52	25004511	x	6mer	514	NA	0	Mir-450	>TTTTGC	>GCAAAA	0.9558824300765992
Mir450	6mer	TENT5B	359	38	43	38	43	5990931	x	6mer	359	NA	0	Mir-450	>TTTTGC	>GCAAAA	0.9558824300765992
Mir450	6mer	SRSF3	407	239	244	239	244	11424564	x	6mer	407	NA	0	Mir-450	>TTTTGC	>GCAAAA	0.9558824300765992
Mir450	6mer	PGAM5	553	716	721	716	721	30928666	x	6mer	553	NA	0	Mir-450	>TTTTGC	>GCAAAA	0.9558824300765992
Mir450	6mer	JOSD1	425	221	226	221	226	14144171	x	6mer	425	NA	0	Mir-450	>TTTTGC	>GCAAAA	0.9558824300765992
Mir450	6mer	TPST2	538	138	143	138	143	29702826	x	6mer	538	NA	0	Mir-450	>TTTTGC	>GCAAAA	0.9558824300765992
Mir450	6mer	NEU1	330	398	403	398	403	1573881	x	6mer	330	NA	0	Mir-450	>TTTTGC	>GCAAAA	0.9558824300765992
Mir450	6mer	PGM1	346	436	441	436	441	3210292	x	6mer	346	NA	0	Mir-450	>TTTTGC	>GCAAAA	0.9558824300765992
Mir450	6mer	REV3L	485	413	418	413	418	22716421	x	6mer	485	NA	0	Mir-450	>TTTTGC	>GCAAAA	0.9558824300765992
Mir450	6mer	ESD	333	603	608	603	608	2367422	x	6mer	333	NA	0	Mir-450	>TTTTGC	>GCAAAA	0.9558824300765992
Mir450	6mer	PSMD12	515	190	195	190	195	25292637	x	6mer	515	NA	0	Mir-450	>TTTTGC	>GCAAAA	0.9558824300765992
Mir450	6mer	PRRT4	351	487	492	487	492	4614674	x	6mer	351	NA	0	Mir-450	>TTTTGC	>GCAAAA	0.9558824300765992
Mir450	6mer	TECTA	486	331	336	331	336	23033617	x	6mer	486	NA	0	Mir-450	>TTTTGC	>GCAAAA	0.9558824300765992
Mir450	6mer	MMUT	358	391	396	391	396	5965222	x	6mer	358	NA	0	Mir-450	>TTTTGC	>GCAAAA	0.9558824300765992
Mir450	6mer	GDF5	326	561	566	561	566	1034870	x	6mer	326	NA	0	Mir-450	>TTTTGC	>GCAAAA	0.9558824300765992
Mir450	6mer	DSE	553	23	28	23	28	30627437	x	6mer	553	NA	0	Mir-450	>TTTTGC	>GCAAAA	0.9558824300765992
Mir450	6mer	TSPOAP1	525	271	276	271	276	26995629	x	6mer	525	NA	0	Mir-450	>TTTTGC	>GCAAAA	0.9558824300765992
Mir450	6mer	TMCO3	407	31	36	31	36	11395426	x	6mer	407	NA	0	Mir-450	>TTTTGC	>GCAAAA	0.9558824300765992
Mir450	6mer	HS3ST5	407	243	248	243	248	11431887	x	6mer	407	NA	0	Mir-450	>TTTTGC	>GCAAAA	0.9558824300765992
Mir450	6mer	PDE12	333	100	105	100	105	2321350	x	6mer	333	NA	0	Mir-450	>TTTTGC	>GCAAAA	0.9558824300765992
Mir450	6mer	PBXIP1	486	663	668	663	668	23072939	x	6mer	486	NA	0	Mir-450	>TTTTGC	>GCAAAA	0.9558824300765992
Mir450	6mer	IPO9	522	567	572	567	572	26234804	x	6mer	522	NA	0	Mir-450	>TTTTGC	>GCAAAA	0.9558824300765992
Mir450	6mer	DET1	396	181	186	181	186	9817860	x	6mer	396	NA	0	Mir-450	>TTTTGC	>GCAAAA	0.9558824300765992
Mir450	6mer	EXOSC2	425	428	433	428	433	14097785	x	6mer	425	NA	0	Mir-450	>TTTTGC	>GCAAAA	0.9558824300765992
Mir450	6mer	CCL16	524	198	203	198	203	26718970	x	6mer	524	NA	0	Mir-450	>TTTTGC	>GCAAAA	0.9558824300765992
Mir450	6mer	MRPS6	346	347	352	347	352	3315519	x	6mer	346	NA	0	Mir-450	>TTTTGC	>GCAAAA	0.9558824300765992
Mir450	6mer	DLL1	356	16	21	16	21	5195387	x	6mer	356	NA	0	Mir-450	>TTTTGC	>GCAAAA	0.9558824300765992
Mir450	6mer	GKAP1	330	236	241	236	241	1764427	x	6mer	330	NA	0	Mir-450	>TTTTGC	>GCAAAA	0.9558824300765992
Mir450	6mer	DYNC1LI1	380	377	382	377	382	8573573	x	6mer	380	NA	0	Mir-450	>TTTTGC	>GCAAAA	0.9558824300765992
Mir450	6mer	NUDT16L1	380	462	467	462	467	8505858	x	6mer	380	NA	0	Mir-450	>TTTTGC	>GCAAAA	0.9558824300765992
Mir450	6mer	MSX1	548	471	476	471	476	29923739	x	6mer	548	NA	0	Mir-450	>TTTTGC	>GCAAAA	0.9558824300765992
Mir450	6mer	USO1	524	101	106	101	106	26456443	x	6mer	524	NA	0	Mir-450	>TTTTGC	>GCAAAA	0.9558824300765992
Mir450	6mer	MFAP5	396	283	288	283	288	9915353	x	6mer	396	NA	0	Mir-450	>TTTTGC	>GCAAAA	0.9558824300765992
Mir450	6mer	ENTPD4	513	314	319	314	319	24617917	x	6mer	513	NA	0	Mir-450	>TTTTGC	>GCAAAA	0.9558824300765992
Mir450	6mer	NFKB1	442	566	571	566	571	18340373	x	6mer	442	NA	0	Mir-450	>TTTTGC	>GCAAAA	0.9558824300765992
Mir450	6mer	ZNF354A	533	447	452	447	452	28505997	x	6mer	533	NA	0	Mir-450	>TTTTGC	>GCAAAA	0.9558824300765992
Mir450	6mer	PRLR	532	517	522	517	522	28013477	x	6mer	532	NA	0	Mir-450	>TTTTGC	>GCAAAA	0.9558824300765992
Mir450	6mer	ABCC11	385	169	174	169	174	9006314	x	6mer	385	NA	0	Mir-450	>TTTTGC	>GCAAAA	0.9558824300765992
Mir450	6mer	AVPI1	331	378	383	378	383	2213698	x	6mer	331	NA	0	Mir-450	>TTTTGC	>GCAAAA	0.9558824300765992
Mir450	6mer	TLR10	550	345	350	345	350	30442855	x	6mer	550	NA	0	Mir-450	>TTTTGC	>GCAAAA	0.9558824300765992
Mir450	6mer	NME7	531	81	86	81	86	27609760	x	6mer	531	NA	0	Mir-450	>TTTTGC	>GCAAAA	0.9558824300765992
Mir450	6mer	ZBTB8B	532	748	753	748	753	27980046	x	6mer	532	NA	0	Mir-450	>TTTTGC	>GCAAAA	0.9558824300765992
Mir450	6mer	MRPL44	385	34	39	34	39	9051991	x	6mer	385	NA	0	Mir-450	>TTTTGC	>GCAAAA	0.9558824300765992
Mir450	6mer	UBA3	407	207	212	207	212	11548779	x	6mer	407	NA	0	Mir-450	>TTTTGC	>GCAAAA	0.9558824300765992
Mir450	6mer	HSD17B11	330	407	412	407	412	1560620	x	6mer	330	NA	0	Mir-450	>TTTTGC	>GCAAAA	0.9558824300765992
Mir450	6mer	ITFG2	537	306	311	306	311	29123393	x	6mer	537	NA	0	Mir-450	>TTTTGC	>GCAAAA	0.9558824300765992
Mir450	6mer	ARMC8	420	485	490	485	490	13197095	x	6mer	420	NA	0	Mir-450	>TTTTGC	>GCAAAA	0.9558824300765992
Mir450	6mer	ARC	515	577	582	577	582	25300288	x	6mer	515	NA	0	Mir-450	>TTTTGC	>GCAAAA	0.9558824300765992
Mir450	6mer	MRPS11	440	206	211	206	211	18108862	x	6mer	440	NA	0	Mir-450	>TTTTGC	>GCAAAA	0.9558824300765992
Mir450	6mer	ACYP1	362	680	685	680	685	6419122	x	6mer	362	NA	0	Mir-450	>TTTTGC	>GCAAAA	0.9558824300765992
Mir450	6mer	ZBTB43	537	468	473	468	473	29314264	x	6mer	537	NA	0	Mir-450	>TTTTGC	>GCAAAA	0.9558824300765992
Mir450	6mer	CCDC136	522	764	769	764	769	26140686	x	6mer	522	NA	0	Mir-450	>TTTTGC	>GCAAAA	0.9558824300765992
Mir450	6mer	BRD9	486	557	562	557	562	23383497	x	6mer	486	NA	0	Mir-450	>TTTTGC	>GCAAAA	0.9558824300765992
Mir450	6mer	PPIC	553	428	433	428	433	30646165	x	6mer	553	NA	0	Mir-450	>TTTTGC	>GCAAAA	0.9558824300765992
Mir450	6mer	NLRP6	485	190	195	190	195	22758932	x	6mer	485	NA	0	Mir-450	>TTTTGC	>GCAAAA	0.9558824300765992
Mir450	6mer	MFSD6L	553	793	798	793	798	30875384	x	6mer	553	NA	0	Mir-450	>TTTTGC	>GCAAAA	0.9558824300765992
Mir450	6mer	HDLBP	509	191	196	191	196	23510930	x	6mer	509	NA	0	Mir-450	>TTTTGC	>GCAAAA	0.9558824300765992
Mir450	6mer	POLR3F	420	767	772	767	772	13389689	x	6mer	420	NA	0	Mir-450	>TTTTGC	>GCAAAA	0.9558824300765992
Mir450	6mer	NAP1L2	356	352	357	352	357	5129830	x	6mer	356	NA	0	Mir-450	>TTTTGC	>GCAAAA	0.9558824300765992
Mir450	6mer	DHX58	359	84	89	84	89	6276292	x	6mer	359	NA	0	Mir-450	>TTTTGC	>GCAAAA	0.9558824300765992
Mir450	6mer	SLC2A2	442	258	263	258	263	18427690	x	6mer	442	NA	0	Mir-450	>TTTTGC	>GCAAAA	0.9558824300765992
Mir450	6mer	CTSE	357	165	170	165	170	5352345	x	6mer	357	NA	0	Mir-450	>TTTTGC	>GCAAAA	0.9558824300765992
Mir450	6mer	GPR21	447	218	223	218	223	19390289	x	6mer	447	NA	0	Mir-450	>TTTTGC	>GCAAAA	0.9558824300765992
Mir450	6mer	COMMD8	509	656	661	656	661	23499362	x	6mer	509	NA	0	Mir-450	>TTTTGC	>GCAAAA	0.9558824300765992
Mir450	6mer	ZC3H8	446	261	266	261	266	18817981	x	6mer	446	NA	0	Mir-450	>TTTTGC	>GCAAAA	0.9558824300765992
Mir450	6mer	REPS1	350	311	316	311	316	3934654	x	6mer	350	NA	0	Mir-450	>TTTTGC	>GCAAAA	0.9558824300765992
Mir450	6mer	LRRC31	509	310	315	310	315	23449173	x	6mer	509	NA	0	Mir-450	>TTTTGC	>GCAAAA	0.9558824300765992
Mir450	6mer	CTBP1	462	170	175	170	175	19879458	x	6mer	462	NA	0	Mir-450	>TTTTGC	>GCAAAA	0.9558824300765992
Mir450	6mer	FBXO5	514	367	372	367	372	25021741	x	6mer	514	NA	0	Mir-450	>TTTTGC	>GCAAAA	0.9558824300765992
Mir450	6mer	IRF2BP1	530	376	381	376	381	27516984	x	6mer	530	NA	0	Mir-450	>TTTTGC	>GCAAAA	0.9558824300765992
Mir450	6mer	TPD52L2	357	504	509	504	509	5590808	x	6mer	357	NA	0	Mir-450	>TTTTGC	>GCAAAA	0.9558824300765992
Mir450	6mer	MAOA	525	55	60	55	60	27158808	x	6mer	525	NA	0	Mir-450	>TTTTGC	>GCAAAA	0.9558824300765992
Mir450	6mer	ZC3H18	532	553	558	553	558	28313708	x	6mer	532	NA	0	Mir-450	>TTTTGC	>GCAAAA	0.9558824300765992
Mir450	6mer	ASZ1	514	251	256	251	256	24748018	x	6mer	514	NA	0	Mir-450	>TTTTGC	>GCAAAA	0.9558824300765992
Mir450	6mer	PIP5K1B	531	462	467	462	467	27710695	x	6mer	531	NA	0	Mir-450	>TTTTGC	>GCAAAA	0.9558824300765992
Mir450	6mer	CCDC167	533	549	554	549	554	28676050	x	6mer	533	NA	0	Mir-450	>TTTTGC	>GCAAAA	0.9558824300765992
Mir450	6mer	HSBP1L1	524	302	307	302	307	26636772	x	6mer	524	NA	0	Mir-450	>TTTTGC	>GCAAAA	0.9558824300765992
Mir450	6mer	ALG13	407	382	387	382	387	11271672	x	6mer	407	NA	0	Mir-450	>TTTTGC	>GCAAAA	0.9558824300765992
Mir450	6mer	E2F7	357	166	171	166	171	5448493	x	6mer	357	NA	0	Mir-450	>TTTTGC	>GCAAAA	0.9558824300765992
Mir450	6mer	CEP19	322	601	606	601	606	5566	x	6mer	322	NA	0	Mir-450	>TTTTGC	>GCAAAA	0.9558824300765992
Mir450	6mer	HAS2	333	171	176	171	176	2419988	x	6mer	333	NA	0	Mir-450	>TTTTGC	>GCAAAA	0.9558824300765992
Mir450	6mer	UMOD	532	242	247	242	247	28267012	x	6mer	532	NA	0	Mir-450	>TTTTGC	>GCAAAA	0.9558824300765992
Mir450	6mer	TTC17	513	940	945	940	945	24464908	x	6mer	513	NA	0	Mir-450	>TTTTGC	>GCAAAA	0.9558824300765992
Mir450	6mer	SLC2A11	345	19	24	19	24	3040121	x	6mer	345	NA	0	Mir-450	>TTTTGC	>GCAAAA	0.9558824300765992
Mir450	6mer	RUSC1	532	114	119	114	119	28000185	x	6mer	532	NA	0	Mir-450	>TTTTGC	>GCAAAA	0.9558824300765992
Mir450	6mer	ANAPC7	326	138	143	138	143	1056711	x	6mer	326	NA	0	Mir-450	>TTTTGC	>GCAAAA	0.9558824300765992
Mir450	6mer	ENOPH1	345	790	795	790	795	2802122	x	6mer	345	NA	0	Mir-450	>TTTTGC	>GCAAAA	0.9558824300765992
Mir450	6mer	ABCA2	326	256	261	256	261	867041	x	6mer	326	NA	0	Mir-450	>TTTTGC	>GCAAAA	0.9558824300765992
Mir450	6mer	LRPAP1	525	257	262	257	262	27027026	x	6mer	525	NA	0	Mir-450	>TTTTGC	>GCAAAA	0.9558824300765992
Mir450	6mer	IL2RG	514	438	443	438	443	25072903	x	6mer	514	NA	0	Mir-450	>TTTTGC	>GCAAAA	0.9558824300765992
Mir450	6mer	ENOPH1	345	259	264	259	264	2802120	x	6mer	345	NA	0	Mir-450	>TTTTGC	>GCAAAA	0.9558824300765992
Mir450	6mer	LCA5L	327	565	570	565	570	1130351	x	6mer	327	NA	0	Mir-450	>TTTTGC	>GCAAAA	0.9558824300765992
Mir450	6mer	GRXCR2	515	30	35	30	35	25340209	x	6mer	515	NA	0	Mir-450	>TTTTGC	>GCAAAA	0.9558824300765992
Mir450	6mer	CENPF	322	390	395	390	395	266571	x	6mer	322	NA	0	Mir-450	>TTTTGC	>GCAAAA	0.9558824300765992
Mir450	6mer	TOPBP1	548	96	101	96	101	29905201	x	6mer	548	NA	0	Mir-450	>TTTTGC	>GCAAAA	0.9558824300765992
Mir450	6mer	SCP2	362	437	442	437	442	6386886	x	6mer	362	NA	0	Mir-450	>TTTTGC	>GCAAAA	0.9558824300765992
Mir450	6mer	NKX6-3	362	544	549	544	549	6626131	x	6mer	362	NA	0	Mir-450	>TTTTGC	>GCAAAA	0.9558824300765992
Mir450	6mer	ADK	533	122	127	122	127	28610238	x	6mer	533	NA	0	Mir-450	>TTTTGC	>GCAAAA	0.9558824300765992
Mir450	6mer	EGF	351	680	685	680	685	4531435	x	6mer	351	NA	0	Mir-450	>TTTTGC	>GCAAAA	0.9558824300765992
Mir450	6mer	WDR89	515	495	500	495	500	25088031	x	6mer	515	NA	0	Mir-450	>TTTTGC	>GCAAAA	0.9558824300765992
Mir450	6mer	HOGA1	420	474	479	474	479	13411529	x	6mer	420	NA	0	Mir-450	>TTTTGC	>GCAAAA	0.9558824300765992
Mir450	6mer	SEMA4C	510	507	512	507	512	24202435	x	6mer	510	NA	0	Mir-450	>TTTTGC	>GCAAAA	0.9558824300765992
Mir450	6mer	ARHGAP29	442	129	134	129	134	18266255	x	6mer	442	NA	0	Mir-450	>TTTTGC	>GCAAAA	0.9558824300765992
Mir450	6mer	SEPHS2	366	572	577	572	577	6744153	x	6mer	366	NA	0	Mir-450	>TTTTGC	>GCAAAA	0.9558824300765992
Mir450	6mer	FBXL2	380	919	924	919	924	8573752	x	6mer	380	NA	0	Mir-450	>TTTTGC	>GCAAAA	0.9558824300765992
Mir450	6mer	CENPS	396	146	151	146	151	9742355	x	6mer	396	NA	0	Mir-450	>TTTTGC	>GCAAAA	0.9558824300765992
Mir450	6mer	CLDN25	553	264	269	264	269	30537002	x	6mer	553	NA	0	Mir-450	>TTTTGC	>GCAAAA	0.9558824300765992
Mir450	6mer	CLIC2	345	151	156	151	156	3190174	x	6mer	345	NA	0	Mir-450	>TTTTGC	>GCAAAA	0.9558824300765992
Mir450	6mer	BCAP31	474	292	297	292	297	22049346	x	6mer	474	NA	0	Mir-450	>TTTTGC	>GCAAAA	0.9558824300765992
Mir450	6mer	DNAAF10	425	386	391	386	391	14206540	x	6mer	425	NA	0	Mir-450	>TTTTGC	>GCAAAA	0.9558824300765992
Mir450	6mer	DEPDC1B	485	888	893	888	893	22707426	x	6mer	485	NA	0	Mir-450	>TTTTGC	>GCAAAA	0.9558824300765992
Mir450	6mer	HDAC6	394	152	157	152	157	9717055	x	6mer	394	NA	0	Mir-450	>TTTTGC	>GCAAAA	0.9558824300765992
Mir450	6mer	NEDD4L	485	234	239	234	239	22880969	x	6mer	485	NA	0	Mir-450	>TTTTGC	>GCAAAA	0.9558824300765992
Mir450	6mer	GKAP1	522	50	55	50	55	26162957	x	6mer	522	NA	0	Mir-450	>TTTTGC	>GCAAAA	0.9558824300765992
Mir450	6mer	DTX3	515	590	595	590	595	25422267	x	6mer	515	NA	0	Mir-450	>TTTTGC	>GCAAAA	0.9558824300765992
Mir450	6mer	RASD1	326	459	464	459	464	981326	x	6mer	326	NA	0	Mir-450	>TTTTGC	>GCAAAA	0.9558824300765992
Mir450	6mer	PNPLA4	474	118	123	118	123	22060942	x	6mer	474	NA	0	Mir-450	>TTTTGC	>GCAAAA	0.9558824300765992
Mir450	6mer	PPP2CB	486	311	316	311	316	23202642	x	6mer	486	NA	0	Mir-450	>TTTTGC	>GCAAAA	0.9558824300765992
Mir450	6mer	EIF2D	357	53	58	53	58	5352509	x	6mer	357	NA	0	Mir-450	>TTTTGC	>GCAAAA	0.9558824300765992
Mir450	6mer	ZNF143	531	266	271	266	271	27741079	x	6mer	531	NA	0	Mir-450	>TTTTGC	>GCAAAA	0.9558824300765992
Mir450	6mer	SNRPG	446	85	90	85	90	18823508	x	6mer	446	NA	0	Mir-450	>TTTTGC	>GCAAAA	0.9558824300765992
Mir450	6mer	AP3B2	326	336	341	336	341	1078351	x	6mer	326	NA	0	Mir-450	>TTTTGC	>GCAAAA	0.9558824300765992
Mir450	6mer	C11H11ORF24	333	244	249	244	249	2602588	x	6mer	333	NA	0	Mir-450	>TTTTGC	>GCAAAA	0.9558824300765992
Mir450	6mer	MCUB	356	83	88	83	88	4856583	x	6mer	356	NA	0	Mir-450	>TTTTGC	>GCAAAA	0.9558824300765992
Mir450	6mer	PCYOX1	385	446	451	446	451	8781231	x	6mer	385	NA	0	Mir-450	>TTTTGC	>GCAAAA	0.9558824300765992
Mir450	6mer	THAP10	404	692	697	692	697	10985595	x	6mer	404	NA	0	Mir-450	>TTTTGC	>GCAAAA	0.9558824300765992
Mir450	6mer	THAP10	404	112	117	112	117	10985593	x	6mer	404	NA	0	Mir-450	>TTTTGC	>GCAAAA	0.9558824300765992
Mir450	6mer	KMT2E	345	629	634	629	634	3012927	x	6mer	345	NA	0	Mir-450	>TTTTGC	>GCAAAA	0.9558824300765992
Mir450	6mer	MTF1	326	61	66	61	66	786550	x	6mer	326	NA	0	Mir-450	>TTTTGC	>GCAAAA	0.9558824300765992
Mir450	6mer	GEMIN8	525	451	456	451	456	27161426	x	6mer	525	NA	0	Mir-450	>TTTTGC	>GCAAAA	0.9558824300765992
Mir450	6mer	ERI1	346	96	101	96	101	3615001	x	6mer	346	NA	0	Mir-450	>TTTTGC	>GCAAAA	0.9558824300765992
Mir450	6mer	RANBP17	417	209	214	209	214	12223089	x	6mer	417	NA	0	Mir-450	>TTTTGC	>GCAAAA	0.9558824300765992
Mir450	6mer	FBXO22	398	544	549	544	549	10142701	x	6mer	398	NA	0	Mir-450	>TTTTGC	>GCAAAA	0.9558824300765992
Mir450	6mer	ALDH18A1	482	611	616	611	616	22467982	x	6mer	482	NA	0	Mir-450	>TTTTGC	>GCAAAA	0.9558824300765992
Mir450	6mer	RPN2	398	175	180	175	180	10337540	x	6mer	398	NA	0	Mir-450	>TTTTGC	>GCAAAA	0.9558824300765992
Mir450	6mer	HNRNPA0	446	345	350	345	350	18966278	x	6mer	446	NA	0	Mir-450	>TTTTGC	>GCAAAA	0.9558824300765992
Mir450	6mer	BLOC1S3	417	355	360	355	360	12641084	x	6mer	417	NA	0	Mir-450	>TTTTGC	>GCAAAA	0.9558824300765992
Mir450	6mer	CBX1	530	303	308	303	308	27547532	x	6mer	530	NA	0	Mir-450	>TTTTGC	>GCAAAA	0.9558824300765992
Mir450	6mer	SERHL2	326	19	24	19	24	800853	x	6mer	326	NA	0	Mir-450	>TTTTGC	>GCAAAA	0.9558824300765992
Mir450	6mer	LAMP1	404	616	621	616	621	11069394	x	6mer	404	NA	0	Mir-450	>TTTTGC	>GCAAAA	0.9558824300765992
Mir450	6mer	HADHA	448	173	178	173	178	19821063	x	6mer	448	NA	0	Mir-450	>TTTTGC	>GCAAAA	0.9558824300765992
Mir450	6mer	PHC1	356	245	250	245	250	5100621	x	6mer	356	NA	0	Mir-450	>TTTTGC	>GCAAAA	0.9558824300765992
Mir450	6mer	HTRA1	394	164	169	164	169	9611393	x	6mer	394	NA	0	Mir-450	>TTTTGC	>GCAAAA	0.9558824300765992
Mir450	6mer	ZNF215	350	297	302	297	302	4263449	x	6mer	350	NA	0	Mir-450	>TTTTGC	>GCAAAA	0.9558824300765992
Mir450	6mer	RACGAP1	350	35	40	35	40	4321804	x	6mer	350	NA	0	Mir-450	>TTTTGC	>GCAAAA	0.9558824300765992
Mir450	6mer	SHCBP1	419	18	23	18	23	13034299	x	6mer	419	NA	0	Mir-450	>TTTTGC	>GCAAAA	0.9558824300765992
Mir450	6mer	LRIT3	331	323	328	323	328	2008269	x	6mer	331	NA	0	Mir-450	>TTTTGC	>GCAAAA	0.9558824300765992
Mir450	6mer	RGD1564770	366	206	211	206	211	6869271	x	6mer	366	NA	0	Mir-450	>TTTTGC	>GCAAAA	0.9558824300765992
Mir450	6mer	SPTBN4	448	556	561	556	561	19740438	x	6mer	448	NA	0	Mir-450	>TTTTGC	>GCAAAA	0.9558824300765992
Mir450	6mer	DMRTC1B	524	49	54	49	54	26759761	x	6mer	524	NA	0	Mir-450	>TTTTGC	>GCAAAA	0.9558824300765992
Mir450	6mer	CLIC2	425	292	297	292	297	14310982	x	6mer	425	NA	0	Mir-450	>TTTTGC	>GCAAAA	0.9558824300765992
Mir450	6mer	OLFML3	366	23	28	23	28	6793071	x	6mer	366	NA	0	Mir-450	>TTTTGC	>GCAAAA	0.9558824300765992
Mir450	6mer	TMEM196	482	128	133	128	133	22191133	x	6mer	482	NA	0	Mir-450	>TTTTGC	>GCAAAA	0.9558824300765992
Mir450	6mer	TRA2B	519	767	772	767	772	25785116	x	6mer	519	NA	0	Mir-450	>TTTTGC	>GCAAAA	0.9558824300765992
Mir450	6mer	MRM1	524	453	458	453	458	26719315	x	6mer	524	NA	0	Mir-450	>TTTTGC	>GCAAAA	0.9558824300765992
Mir450	6mer	SDHC	326	569	574	569	574	1014132	x	6mer	326	NA	0	Mir-450	>TTTTGC	>GCAAAA	0.9558824300765992
Mir450	6mer	IRAK1BP1	356	150	155	150	155	5203108	x	6mer	356	NA	0	Mir-450	>TTTTGC	>GCAAAA	0.9558824300765992
Mir450	6mer	TTC8	513	261	266	261	266	24511278	x	6mer	513	NA	0	Mir-450	>TTTTGC	>GCAAAA	0.9558824300765992
Mir450	6mer	DET1	550	191	196	191	196	30429722	x	6mer	550	NA	0	Mir-450	>TTTTGC	>GCAAAA	0.9558824300765992
Mir450	6mer	ASCC1	531	198	203	198	203	27885577	x	6mer	531	NA	0	Mir-450	>TTTTGC	>GCAAAA	0.9558824300765992
Mir450	6mer	HOMEZ	447	560	565	560	565	19272825	x	6mer	447	NA	0	Mir-450	>TTTTGC	>GCAAAA	0.9558824300765992
Mir450	6mer	PFN1	404	196	201	196	201	11139238	x	6mer	404	NA	0	Mir-450	>TTTTGC	>GCAAAA	0.9558824300765992
Mir450	6mer	SDHA	486	67	72	67	72	23383747	x	6mer	486	NA	0	Mir-450	>TTTTGC	>GCAAAA	0.9558824300765992
Mir450	6mer	SPIN3	532	286	291	286	291	28372890	x	6mer	532	NA	0	Mir-450	>TTTTGC	>GCAAAA	0.9558824300765992
Mir450	6mer	ENPP3	326	23	28	23	28	693082	x	6mer	326	NA	0	Mir-450	>TTTTGC	>GCAAAA	0.9558824300765992
Mir450	6mer	ART3	362	52	57	52	57	6406984	x	6mer	362	NA	0	Mir-450	>TTTTGC	>GCAAAA	0.9558824300765992
Mir450	6mer	PYCR1	530	471	476	471	476	27554687	x	6mer	530	NA	0	Mir-450	>TTTTGC	>GCAAAA	0.9558824300765992
Mir450	6mer	MRAS	327	352	357	352	357	1292488	x	6mer	327	NA	0	Mir-450	>TTTTGC	>GCAAAA	0.9558824300765992
Mir450	6mer	ANKRD22	462	162	167	162	167	19978228	x	6mer	462	NA	0	Mir-450	>TTTTGC	>GCAAAA	0.9558824300765992
Mir450	6mer	FADS3	362	34	39	34	39	6459839	x	6mer	362	NA	0	Mir-450	>TTTTGC	>GCAAAA	0.9558824300765992
Mir450	6mer	HMMR	448	702	707	702	707	19536473	x	6mer	448	NA	0	Mir-450	>TTTTGC	>GCAAAA	0.9558824300765992
Mir450	6mer	HNRNPR	327	190	195	190	195	1225482	x	6mer	327	NA	0	Mir-450	>TTTTGC	>GCAAAA	0.9558824300765992
Mir450	6mer	SLC2A4RG	442	294	299	294	299	18542065	x	6mer	442	NA	0	Mir-450	>TTTTGC	>GCAAAA	0.9558824300765992
Mir450	6mer	NEK11	522	223	228	223	228	26012636	x	6mer	522	NA	0	Mir-450	>TTTTGC	>GCAAAA	0.9558824300765992
Mir450	6mer	AGGF1	448	383	388	383	388	19529431	x	6mer	448	NA	0	Mir-450	>TTTTGC	>GCAAAA	0.9558824300765992
Mir450	6mer	CILP2	509	295	300	295	300	23468050	x	6mer	509	NA	0	Mir-450	>TTTTGC	>GCAAAA	0.9558824300765992
Mir450	6mer	KCTD13	350	444	449	444	449	4037975	x	6mer	350	NA	0	Mir-450	>TTTTGC	>GCAAAA	0.9558824300765992
Mir450	6mer	MTOR	538	836	841	836	841	29496049	x	6mer	538	NA	0	Mir-450	>TTTTGC	>GCAAAA	0.9558824300765992
Mir450	6mer	PCDH8	515	153	158	153	158	25315480	x	6mer	515	NA	0	Mir-450	>TTTTGC	>GCAAAA	0.9558824300765992
Mir450	6mer	RASA1	345	661	666	661	666	2806980	x	6mer	345	NA	0	Mir-450	>TTTTGC	>GCAAAA	0.9558824300765992
Mir450	6mer	AGA	510	257	262	257	262	24012004	x	6mer	510	NA	0	Mir-450	>TTTTGC	>GCAAAA	0.9558824300765992
Mir450	6mer	IL5RA	394	75	80	75	80	9652154	x	6mer	394	NA	0	Mir-450	>TTTTGC	>GCAAAA	0.9558824300765992
Mir450	6mer	RHAG	417	100	105	100	105	12388701	x	6mer	417	NA	0	Mir-450	>TTTTGC	>GCAAAA	0.9558824300765992
Mir450	6mer	PMEPA1	346	44	49	44	49	3499656	x	6mer	346	NA	0	Mir-450	>TTTTGC	>GCAAAA	0.9558824300765992
Mir450	6mer	ARHGAP36	346	711	716	711	716	3629055	x	6mer	346	NA	0	Mir-450	>TTTTGC	>GCAAAA	0.9558824300765992
Mir450	6mer	PHF12	474	431	436	431	436	22000542	x	6mer	474	NA	0	Mir-450	>TTTTGC	>GCAAAA	0.9558824300765992
Mir450	6mer	CFAP36	327	17	22	17	22	1259264	x	6mer	327	NA	0	Mir-450	>TTTTGC	>GCAAAA	0.9558824300765992
Mir450	6mer	TSPAN6	322	222	227	222	227	456377	x	6mer	322	NA	0	Mir-450	>TTTTGC	>GCAAAA	0.9558824300765992
Mir450	6mer	HMGB2	330	26	31	26	31	1554205	x	6mer	330	NA	0	Mir-450	>TTTTGC	>GCAAAA	0.9558824300765992
Mir450	6mer	NUDT2	519	248	253	248	253	25758142	x	6mer	519	NA	0	Mir-450	>TTTTGC	>GCAAAA	0.9558824300765992
Mir450	6mer	COL1A2	350	139	144	139	144	4169294	x	6mer	350	NA	0	Mir-450	>TTTTGC	>GCAAAA	0.9558824300765992
Mir450	6mer	CHMP4C	515	80	85	80	85	25098542	x	6mer	515	NA	0	Mir-450	>TTTTGC	>GCAAAA	0.9558824300765992
Mir450	6mer	UBA2	346	534	539	534	539	3574135	x	6mer	346	NA	0	Mir-450	>TTTTGC	>GCAAAA	0.9558824300765992
Mir450	6mer	FHAD1	333	327	332	327	332	2389708	x	6mer	333	NA	0	Mir-450	>TTTTGC	>GCAAAA	0.9558824300765992
Mir450	6mer	TNFSF13	331	221	226	221	226	2261539	x	6mer	331	NA	0	Mir-450	>TTTTGC	>GCAAAA	0.9558824300765992
Mir450	6mer	CHMP4C	486	436	441	436	441	23366414	x	6mer	486	NA	0	Mir-450	>TTTTGC	>GCAAAA	0.9558824300765992
Mir450	6mer	SPRY2	346	287	292	287	292	3556734	x	6mer	346	NA	0	Mir-450	>TTTTGC	>GCAAAA	0.9558824300765992
Mir450	6mer	GLRX2	417	88	93	88	93	12591997	x	6mer	417	NA	0	Mir-450	>TTTTGC	>GCAAAA	0.9558824300765992
Mir450	6mer	BTF3	531	44	49	44	49	27669900	x	6mer	531	NA	0	Mir-450	>TTTTGC	>GCAAAA	0.9558824300765992
Mir450	6mer	EMC4	326	254	259	254	259	736683	x	6mer	326	NA	0	Mir-450	>TTTTGC	>GCAAAA	0.9558824300765992
Mir450	6mer	TNNT2	362	338	343	338	343	6369592	x	6mer	362	NA	0	Mir-450	>TTTTGC	>GCAAAA	0.9558824300765992
Mir450	6mer	PIP5K1B	351	417	422	417	422	4550388	x	6mer	351	NA	0	Mir-450	>TTTTGC	>GCAAAA	0.9558824300765992
Mir450	6mer	MBD1	550	590	595	590	595	30288252	x	6mer	550	NA	0	Mir-450	>TTTTGC	>GCAAAA	0.9558824300765992
Mir450	6mer	TSLP	351	512	517	512	517	4485736	x	6mer	351	NA	0	Mir-450	>TTTTGC	>GCAAAA	0.9558824300765992
Mir450	6mer	FAM104A	533	782	787	782	787	28526525	x	6mer	533	NA	0	Mir-450	>TTTTGC	>GCAAAA	0.9558824300765992
Mir450	6mer	LDHA	331	225	230	225	230	2065858	x	6mer	331	NA	0	Mir-450	>TTTTGC	>GCAAAA	0.9558824300765992
Mir450	6mer	RCCD1	419	199	204	199	204	12718233	x	6mer	419	NA	0	Mir-450	>TTTTGC	>GCAAAA	0.9558824300765992
Mir450	6mer	LMO2	538	179	184	179	184	29620079	x	6mer	538	NA	0	Mir-450	>TTTTGC	>GCAAAA	0.9558824300765992
Mir450	6mer	OSBPL6	322	624	629	624	629	17257	x	6mer	322	NA	0	Mir-450	>TTTTGC	>GCAAAA	0.9558824300765992
Mir450	6mer	ANXA11	333	612	617	612	617	2657278	x	6mer	333	NA	0	Mir-450	>TTTTGC	>GCAAAA	0.9558824300765992
Mir450	6mer	DEUP1	362	52	57	52	57	6469747	x	6mer	362	NA	0	Mir-450	>TTTTGC	>GCAAAA	0.9558824300765992
Mir450	6mer	YBEY	326	391	396	391	396	679020	x	6mer	326	NA	0	Mir-450	>TTTTGC	>GCAAAA	0.9558824300765992
Mir450	6mer	TMEM51	425	374	379	374	379	13997562	x	6mer	425	NA	0	Mir-450	>TTTTGC	>GCAAAA	0.9558824300765992
Mir450	6mer	TIMM21	448	443	448	443	448	19720046	x	6mer	448	NA	0	Mir-450	>TTTTGC	>GCAAAA	0.9558824300765992
Mir450	6mer	ST8SIA3	417	169	174	169	174	12521100	x	6mer	417	NA	0	Mir-450	>TTTTGC	>GCAAAA	0.9558824300765992
Mir450	6mer	C6H2ORF74	327	83	88	83	88	1259345	x	6mer	327	NA	0	Mir-450	>TTTTGC	>GCAAAA	0.9558824300765992
Mir450	6mer	LYSMD2	322	477	482	477	482	179702	x	6mer	322	NA	0	Mir-450	>TTTTGC	>GCAAAA	0.9558824300765992
Mir450	6mer	C6H2ORF74	327	152	157	152	157	1259343	x	6mer	327	NA	0	Mir-450	>TTTTGC	>GCAAAA	0.9558824300765992
Mir450	6mer	MED6	345	907	912	907	912	2869154	x	6mer	345	NA	0	Mir-450	>TTTTGC	>GCAAAA	0.9558824300765992
Mir450	6mer	TMEM232	362	191	196	191	196	6549497	x	6mer	362	NA	0	Mir-450	>TTTTGC	>GCAAAA	0.9558824300765992
Mir450	6mer	RIPPLY3	447	369	374	369	374	19162094	x	6mer	447	NA	0	Mir-450	>TTTTGC	>GCAAAA	0.9558824300765992
Mir450	6mer	TBC1D8	417	520	525	520	525	12475205	x	6mer	417	NA	0	Mir-450	>TTTTGC	>GCAAAA	0.9558824300765992
Mir450	6mer	MORC4	420	609	614	609	614	13499111	x	6mer	420	NA	0	Mir-450	>TTTTGC	>GCAAAA	0.9558824300765992
Mir450	6mer	PXT1	448	237	242	237	242	19664806	x	6mer	448	NA	0	Mir-450	>TTTTGC	>GCAAAA	0.9558824300765992
Mir450	6mer	MCHR1	485	23	28	23	28	22652513	x	6mer	485	NA	0	Mir-450	>TTTTGC	>GCAAAA	0.9558824300765992
Mir450	6mer	ARFRP1	442	616	621	616	621	18542203	x	6mer	442	NA	0	Mir-450	>TTTTGC	>GCAAAA	0.9558824300765992
Mir450	6mer	NUP160	509	502	507	502	507	23704310	x	6mer	509	NA	0	Mir-450	>TTTTGC	>GCAAAA	0.9558824300765992
Mir450	6mer	ADAMTSL5	550	167	172	167	172	30169573	x	6mer	550	NA	0	Mir-450	>TTTTGC	>GCAAAA	0.9558824300765992
Mir450	6mer	CEP83	524	236	241	236	241	26594989	x	6mer	524	NA	0	Mir-450	>TTTTGC	>GCAAAA	0.9558824300765992
Mir450	6mer	CDK2AP1	345	532	537	532	537	3047573	x	6mer	345	NA	0	Mir-450	>TTTTGC	>GCAAAA	0.9558824300765992
Mir450	6mer	C3H2ORF42	482	379	384	379	384	22152229	x	6mer	482	NA	0	Mir-450	>TTTTGC	>GCAAAA	0.9558824300765992
Mir450	6mer	TYMS	513	25	30	25	30	24651752	x	6mer	513	NA	0	Mir-450	>TTTTGC	>GCAAAA	0.9558824300765992
Mir450	6mer	MGA	514	17	22	17	22	24782888	x	6mer	514	NA	0	Mir-450	>TTTTGC	>GCAAAA	0.9558824300765992
Mir450	6mer	KDM3A	553	21	26	21	26	30573999	x	6mer	553	NA	0	Mir-450	>TTTTGC	>GCAAAA	0.9558824300765992
Mir450	6mer	ATP6V1B2	524	71	76	71	76	26482387	x	6mer	524	NA	0	Mir-450	>TTTTGC	>GCAAAA	0.9558824300765992
Mir450	6mer	SHISAL2B	356	104	109	104	109	5147244	x	6mer	356	NA	0	Mir-450	>TTTTGC	>GCAAAA	0.9558824300765992
Mir450	6mer	SPRY2	522	119	124	119	124	26199969	x	6mer	522	NA	0	Mir-450	>TTTTGC	>GCAAAA	0.9558824300765992
Mir450	6mer	DIS3	538	584	589	584	589	29763541	x	6mer	538	NA	0	Mir-450	>TTTTGC	>GCAAAA	0.9558824300765992
Mir450	6mer	ACAD8	385	469	474	469	474	8729733	x	6mer	385	NA	0	Mir-450	>TTTTGC	>GCAAAA	0.9558824300765992
Mir450	6mer	IFRD1	485	263	268	263	268	22580105	x	6mer	485	NA	0	Mir-450	>TTTTGC	>GCAAAA	0.9558824300765992
Mir450	6mer	TMEM50A	346	345	350	345	350	3197119	x	6mer	346	NA	0	Mir-450	>TTTTGC	>GCAAAA	0.9558824300765992
Mir450	6mer	PMVK	525	117	122	117	122	26873827	x	6mer	525	NA	0	Mir-450	>TTTTGC	>GCAAAA	0.9558824300765992
Mir450	6mer	PLPP4	486	215	220	215	220	23370908	x	6mer	486	NA	0	Mir-450	>TTTTGC	>GCAAAA	0.9558824300765992
Mir450	6mer	SLC8B1	425	751	756	751	756	14224962	x	6mer	425	NA	0	Mir-450	>TTTTGC	>GCAAAA	0.9558824300765992
Mir450	6mer	C1QTNF7	550	17	22	17	22	30496776	x	6mer	550	NA	0	Mir-450	>TTTTGC	>GCAAAA	0.9558824300765992
Mir450	6mer	PLAAT1	362	958	963	958	963	6347198	x	6mer	362	NA	0	Mir-450	>TTTTGC	>GCAAAA	0.9558824300765992
Mir450	6mer	HECTD1	537	525	530	525	530	29084677	x	6mer	537	NA	0	Mir-450	>TTTTGC	>GCAAAA	0.9558824300765992
Mir450	6mer	NCKIPSD	351	629	634	629	634	4635997	x	6mer	351	NA	0	Mir-450	>TTTTGC	>GCAAAA	0.9558824300765992
Mir450	6mer	WASF1	538	115	120	115	120	29710616	x	6mer	538	NA	0	Mir-450	>TTTTGC	>GCAAAA	0.9558824300765992
Mir450	6mer	HDDC3	419	317	322	317	322	12718349	x	6mer	419	NA	0	Mir-450	>TTTTGC	>GCAAAA	0.9558824300765992
Mir450	6mer	CENPF	417	403	408	403	408	12587754	x	6mer	417	NA	0	Mir-450	>TTTTGC	>GCAAAA	0.9558824300765992
Mir450	6mer	ZNF197	385	710	715	710	715	8647024	x	6mer	385	NA	0	Mir-450	>TTTTGC	>GCAAAA	0.9558824300765992
Mir450	6mer	VPS8	330	517	522	517	522	1696845	x	6mer	330	NA	0	Mir-450	>TTTTGC	>GCAAAA	0.9558824300765992
Mir450	6mer	LUM	522	482	487	482	487	26080579	x	6mer	522	NA	0	Mir-450	>TTTTGC	>GCAAAA	0.9558824300765992
Mir450	6mer	CNNM2	380	369	374	369	374	8234374	x	6mer	380	NA	0	Mir-450	>TTTTGC	>GCAAAA	0.9558824300765992
Mir450	6mer	GYG1	531	165	170	165	170	27686098	x	6mer	531	NA	0	Mir-450	>TTTTGC	>GCAAAA	0.9558824300765992
Mir450	6mer	NHS	446	388	393	388	393	19063923	x	6mer	446	NA	0	Mir-450	>TTTTGC	>GCAAAA	0.9558824300765992
Mir450	6mer	HJV	515	316	321	316	321	25278604	x	6mer	515	NA	0	Mir-450	>TTTTGC	>GCAAAA	0.9558824300765992
Mir450	6mer	RANBP9	322	438	443	438	443	384049	x	6mer	322	NA	0	Mir-450	>TTTTGC	>GCAAAA	0.9558824300765992
Mir450	6mer	DHFR	513	143	148	143	148	24389570	x	6mer	513	NA	0	Mir-450	>TTTTGC	>GCAAAA	0.9558824300765992
Mir450	6mer	POGLUT3	448	205	210	205	210	19834977	x	6mer	448	NA	0	Mir-450	>TTTTGC	>GCAAAA	0.9558824300765992
Mir450	6mer	HPCAL4	326	227	232	227	232	786922	x	6mer	326	NA	0	Mir-450	>TTTTGC	>GCAAAA	0.9558824300765992
Mir450	6mer	GPAT4	404	416	421	416	421	11222691	x	6mer	404	NA	0	Mir-450	>TTTTGC	>GCAAAA	0.9558824300765992
Mir450	6mer	AP3M2	407	417	422	417	422	11396084	x	6mer	407	NA	0	Mir-450	>TTTTGC	>GCAAAA	0.9558824300765992
Mir450	6mer	DUSP13B	407	204	209	204	209	11527674	x	6mer	407	NA	0	Mir-450	>TTTTGC	>GCAAAA	0.9558824300765992
Mir450	6mer	CCM2	394	72	77	72	77	9516002	x	6mer	394	NA	0	Mir-450	>TTTTGC	>GCAAAA	0.9558824300765992
Mir450	6mer	TAS2R4	485	443	448	443	448	22573307	x	6mer	485	NA	0	Mir-450	>TTTTGC	>GCAAAA	0.9558824300765992
Mir450	6mer	RRN3	351	63	68	63	68	4719172	x	6mer	351	NA	0	Mir-450	>TTTTGC	>GCAAAA	0.9558824300765992
Mir450	6mer	NMD3	522	520	525	520	525	26019631	x	6mer	522	NA	0	Mir-450	>TTTTGC	>GCAAAA	0.9558824300765992
Mir450	6mer	GORAB	407	496	501	496	501	11607415	x	6mer	407	NA	0	Mir-450	>TTTTGC	>GCAAAA	0.9558824300765992
Mir450	6mer	MFSD1	485	643	648	643	648	22752753	x	6mer	485	NA	0	Mir-450	>TTTTGC	>GCAAAA	0.9558824300765992
Mir450	6mer	ELP4	420	122	127	122	127	13270622	x	6mer	420	NA	0	Mir-450	>TTTTGC	>GCAAAA	0.9558824300765992
Mir450	6mer	OGDHL	486	488	493	488	493	23377479	x	6mer	486	NA	0	Mir-450	>TTTTGC	>GCAAAA	0.9558824300765992
Mir450	6mer	TMC6	482	183	188	183	188	22316002	x	6mer	482	NA	0	Mir-450	>TTTTGC	>GCAAAA	0.9558824300765992
Mir450	6mer	ORC6	519	277	282	277	282	25522477	x	6mer	519	NA	0	Mir-450	>TTTTGC	>GCAAAA	0.9558824300765992
Mir450	6mer	PACC1	548	499	504	499	504	29854838	x	6mer	548	NA	0	Mir-450	>TTTTGC	>GCAAAA	0.9558824300765992
Mir450	6mer	EBF4	351	633	638	633	638	4728410	x	6mer	351	NA	0	Mir-450	>TTTTGC	>GCAAAA	0.9558824300765992
Mir450	6mer	SELENOP	425	354	359	354	359	14004310	x	6mer	425	NA	0	Mir-450	>TTTTGC	>GCAAAA	0.9558824300765992
Mir450	6mer	AGBL1	357	317	322	317	322	5499518	x	6mer	357	NA	0	Mir-450	>TTTTGC	>GCAAAA	0.9558824300765992
Mir450	6mer	ANKRD11	420	85	90	85	90	13458778	x	6mer	420	NA	0	Mir-450	>TTTTGC	>GCAAAA	0.9558824300765992
Mir450	6mer	HSD11B2	533	174	179	174	179	28694145	x	6mer	533	NA	0	Mir-450	>TTTTGC	>GCAAAA	0.9558824300765992
Mir450	6mer	NXPH4	515	200	205	200	205	25422670	x	6mer	515	NA	0	Mir-450	>TTTTGC	>GCAAAA	0.9558824300765992
Mir450	6mer	SKA2	537	328	333	328	333	29388231	x	6mer	537	NA	0	Mir-450	>TTTTGC	>GCAAAA	0.9558824300765992
Mir450	6mer	SLC46A3	358	551	556	551	556	5661814	x	6mer	358	NA	0	Mir-450	>TTTTGC	>GCAAAA	0.9558824300765992
Mir450	6mer	TEK	532	551	556	551	556	28107730	x	6mer	532	NA	0	Mir-450	>TTTTGC	>GCAAAA	0.9558824300765992
Mir450	6mer	JAGN1	357	185	190	185	190	5281601	x	6mer	357	NA	0	Mir-450	>TTTTGC	>GCAAAA	0.9558824300765992
Mir450	6mer	KCNK1	485	123	128	123	128	22829832	x	6mer	485	NA	0	Mir-450	>TTTTGC	>GCAAAA	0.9558824300765992
Mir450	6mer	PSD	345	376	381	376	381	3061782	x	6mer	345	NA	0	Mir-450	>TTTTGC	>GCAAAA	0.9558824300765992
Mir450	6mer	LRRN1	394	59	64	59	64	9652427	x	6mer	394	NA	0	Mir-450	>TTTTGC	>GCAAAA	0.9558824300765992
Mir450	6mer	ARGLU1	514	26	31	26	31	24993311	x	6mer	514	NA	0	Mir-450	>TTTTGC	>GCAAAA	0.9558824300765992
Mir450	6mer	HSD17B4	462	60	65	60	65	19902836	x	6mer	462	NA	0	Mir-450	>TTTTGC	>GCAAAA	0.9558824300765992
Mir450	6mer	VIM	482	22	27	22	27	22334125	x	6mer	482	NA	0	Mir-450	>TTTTGC	>GCAAAA	0.9558824300765992
Mir450	6mer	GRM7	486	15	20	15	20	23261382	x	6mer	486	NA	0	Mir-450	>TTTTGC	>GCAAAA	0.9558824300765992
Mir450	6mer	MLLT11	553	141	146	141	146	30676858	x	6mer	553	NA	0	Mir-450	>TTTTGC	>GCAAAA	0.9558824300765992
Mir450	6mer	GPHN	398	430	435	430	435	10129503	x	6mer	398	NA	0	Mir-450	>TTTTGC	>GCAAAA	0.9558824300765992
Mir450	6mer	CCM2	548	66	71	66	71	29966332	x	6mer	548	NA	0	Mir-450	>TTTTGC	>GCAAAA	0.9558824300765992
Mir450	6mer	MYOC	407	244	249	244	249	11607498	x	6mer	407	NA	0	Mir-450	>TTTTGC	>GCAAAA	0.9558824300765992
Mir450	6mer	KATNBL1	514	339	344	339	344	24780670	x	6mer	514	NA	0	Mir-450	>TTTTGC	>GCAAAA	0.9558824300765992
Mir450	6mer	STARD6	550	100	105	100	105	30288506	x	6mer	550	NA	0	Mir-450	>TTTTGC	>GCAAAA	0.9558824300765992
Mir450	6mer	FOXD1	366	199	204	199	204	6772246	x	6mer	366	NA	0	Mir-450	>TTTTGC	>GCAAAA	0.9558824300765992
Mir450	6mer	FHOD1	514	47	52	47	52	24802395	x	6mer	514	NA	0	Mir-450	>TTTTGC	>GCAAAA	0.9558824300765992
Mir450	6mer	AVPI1	346	409	414	409	414	3533797	x	6mer	346	NA	0	Mir-450	>TTTTGC	>GCAAAA	0.9558824300765992
Mir450	6mer	GNPNAT1	356	41	46	41	46	4872031	x	6mer	356	NA	0	Mir-450	>TTTTGC	>GCAAAA	0.9558824300765992
Mir450	6mer	NCAM1	531	15	20	15	20	27734624	x	6mer	531	NA	0	Mir-450	>TTTTGC	>GCAAAA	0.9558824300765992
Mir450	6mer	CYTL1	322	307	312	307	312	113027	x	6mer	322	NA	0	Mir-450	>TTTTGC	>GCAAAA	0.9558824300765992
Mir450	6mer	SLC25A41	538	585	590	585	590	29551678	x	6mer	538	NA	0	Mir-450	>TTTTGC	>GCAAAA	0.9558824300765992
Mir450	6mer	PLAGL1	350	166	171	166	171	3935272	x	6mer	350	NA	0	Mir-450	>TTTTGC	>GCAAAA	0.9558824300765992
Mir450	6mer	KCNJ4	447	355	360	355	360	19307865	x	6mer	447	NA	0	Mir-450	>TTTTGC	>GCAAAA	0.9558824300765992
Mir450	6mer	SH3GL3	380	446	451	446	451	8324201	x	6mer	380	NA	0	Mir-450	>TTTTGC	>GCAAAA	0.9558824300765992
Mir450	6mer	LRRC28	333	535	540	535	540	2466445	x	6mer	333	NA	0	Mir-450	>TTTTGC	>GCAAAA	0.9558824300765992
Mir450	6mer	ARNTL2	327	810	815	810	815	1150452	x	6mer	327	NA	0	Mir-450	>TTTTGC	>GCAAAA	0.9558824300765992
Mir450	6mer	TMCC1	533	192	197	192	197	28387213	x	6mer	533	NA	0	Mir-450	>TTTTGC	>GCAAAA	0.9558824300765992
Mir450	6mer	LIN7C	515	887	892	887	892	25134796	x	6mer	515	NA	0	Mir-450	>TTTTGC	>GCAAAA	0.9558824300765992
Mir450	6mer	TEX11	359	64	69	64	69	6339985	x	6mer	359	NA	0	Mir-450	>TTTTGC	>GCAAAA	0.9558824300765992
Mir450	6mer	TMCC1	533	638	643	638	643	28387215	x	6mer	533	NA	0	Mir-450	>TTTTGC	>GCAAAA	0.9558824300765992
Mir450	6mer	TNC	474	240	245	240	245	21802215	x	6mer	474	NA	0	Mir-450	>TTTTGC	>GCAAAA	0.9558824300765992
Mir450	6mer	TSNARE1	550	129	134	129	134	30410178	x	6mer	550	NA	0	Mir-450	>TTTTGC	>GCAAAA	0.9558824300765992
Mir450	6mer	FBXL12	345	29	34	29	34	2745537	x	6mer	345	NA	0	Mir-450	>TTTTGC	>GCAAAA	0.9558824300765992
Mir450	6mer	CASP8	515	405	410	405	410	25233336	x	6mer	515	NA	0	Mir-450	>TTTTGC	>GCAAAA	0.9558824300765992
Mir450	6mer	CASP8	440	607	612	607	612	18007233	x	6mer	440	NA	0	Mir-450	>TTTTGC	>GCAAAA	0.9558824300765992
Mir450	6mer	FER1L6	530	634	639	634	639	27499358	x	6mer	530	NA	0	Mir-450	>TTTTGC	>GCAAAA	0.9558824300765992
Mir450	6mer	AP3B2	538	247	252	247	252	29503276	x	6mer	538	NA	0	Mir-450	>TTTTGC	>GCAAAA	0.9558824300765992
Mir450	6mer	EPSTI1	356	275	280	275	280	5083540	x	6mer	356	NA	0	Mir-450	>TTTTGC	>GCAAAA	0.9558824300765992
Mir450	6mer	THTPA	419	31	36	31	36	12704590	x	6mer	419	NA	0	Mir-450	>TTTTGC	>GCAAAA	0.9558824300765992
Mir450	6mer	CCDC103	474	348	353	348	353	22012290	x	6mer	474	NA	0	Mir-450	>TTTTGC	>GCAAAA	0.9558824300765992
Mir450	6mer	HECTD1	420	436	441	436	441	13152847	x	6mer	420	NA	0	Mir-450	>TTTTGC	>GCAAAA	0.9558824300765992
Mir450	6mer	CHMP2B	359	841	846	841	846	6206501	x	6mer	359	NA	0	Mir-450	>TTTTGC	>GCAAAA	0.9558824300765992
Mir450	6mer	SYNC	533	483	488	483	488	28593650	x	6mer	533	NA	0	Mir-450	>TTTTGC	>GCAAAA	0.9558824300765992
Mir450	6mer	PEX5L	394	52	57	52	57	9359900	x	6mer	394	NA	0	Mir-450	>TTTTGC	>GCAAAA	0.9558824300765992
Mir450	6mer	ANKRD11	362	114	119	114	119	6651429	x	6mer	362	NA	0	Mir-450	>TTTTGC	>GCAAAA	0.9558824300765992
Mir450	6mer	CRNKL1	419	282	287	282	287	12994824	x	6mer	419	NA	0	Mir-450	>TTTTGC	>GCAAAA	0.9558824300765992
Mir450	6mer	ERMN	351	37	42	37	42	4573693	x	6mer	351	NA	0	Mir-450	>TTTTGC	>GCAAAA	0.9558824300765992
Mir450	6mer	HSF2	362	612	617	612	617	6477558	x	6mer	362	NA	0	Mir-450	>TTTTGC	>GCAAAA	0.9558824300765992
Mir450	6mer	TIMM9	396	307	312	307	312	9804669	x	6mer	396	NA	0	Mir-450	>TTTTGC	>GCAAAA	0.9558824300765992
Mir450	6mer	RBM10	366	61	66	61	66	7215970	x	6mer	366	NA	0	Mir-450	>TTTTGC	>GCAAAA	0.9558824300765992
Mir450	6mer	HAPSTR2	515	256	261	256	261	25476463	x	6mer	515	NA	0	Mir-450	>TTTTGC	>GCAAAA	0.9558824300765992
Mir450	6mer	MESP1	513	210	215	210	215	24611034	x	6mer	513	NA	0	Mir-450	>TTTTGC	>GCAAAA	0.9558824300765992
Mir450	6mer	COX16	482	103	108	103	108	22259607	x	6mer	482	NA	0	Mir-450	>TTTTGC	>GCAAAA	0.9558824300765992
Mir450	6mer	ADCY10	533	856	861	856	861	28476621	x	6mer	533	NA	0	Mir-450	>TTTTGC	>GCAAAA	0.9558824300765992
Mir450	6mer	TSPYL5	385	791	796	791	796	8908544	x	6mer	385	NA	0	Mir-450	>TTTTGC	>GCAAAA	0.9558824300765992
Mir450	6mer	CCDC40	380	792	797	792	797	8476212	x	6mer	380	NA	0	Mir-450	>TTTTGC	>GCAAAA	0.9558824300765992
Mir450	6mer	MDFI	550	337	342	337	342	30483695	x	6mer	550	NA	0	Mir-450	>TTTTGC	>GCAAAA	0.9558824300765992
Mir450	6mer	PSMD10	420	401	406	401	406	13499405	x	6mer	420	NA	0	Mir-450	>TTTTGC	>GCAAAA	0.9558824300765992
Mir450	6mer	ING2	419	749	754	749	754	13074194	x	6mer	419	NA	0	Mir-450	>TTTTGC	>GCAAAA	0.9558824300765992
Mir450	6mer	PLOD1	396	527	532	527	532	9742954	x	6mer	396	NA	0	Mir-450	>TTTTGC	>GCAAAA	0.9558824300765992
Mir450	6mer	ATOH1	537	32	37	32	37	29092410	x	6mer	537	NA	0	Mir-450	>TTTTGC	>GCAAAA	0.9558824300765992
Mir450	6mer	WWOX	419	246	251	246	251	13028031	x	6mer	419	NA	0	Mir-450	>TTTTGC	>GCAAAA	0.9558824300765992
Mir450	6mer	DDAH2	485	29	34	29	34	22726064	x	6mer	485	NA	0	Mir-450	>TTTTGC	>GCAAAA	0.9558824300765992
Mir450	6mer	STAB2	519	161	166	161	166	25844689	x	6mer	519	NA	0	Mir-450	>TTTTGC	>GCAAAA	0.9558824300765992
Mir450	6mer	SLC18B1	345	232	237	232	237	2830595	x	6mer	345	NA	0	Mir-450	>TTTTGC	>GCAAAA	0.9558824300765992
Mir450	6mer	SREBF1	425	63	68	63	68	14267022	x	6mer	425	NA	0	Mir-450	>TTTTGC	>GCAAAA	0.9558824300765992
Mir450	6mer	OS9	350	90	95	90	95	4117881	x	6mer	350	NA	0	Mir-450	>TTTTGC	>GCAAAA	0.9558824300765992
Mir450	6mer	INTS14	404	494	499	494	499	10986182	x	6mer	404	NA	0	Mir-450	>TTTTGC	>GCAAAA	0.9558824300765992
Mir450	6mer	ZKSCAN5	485	518	523	518	523	22951108	x	6mer	485	NA	0	Mir-450	>TTTTGC	>GCAAAA	0.9558824300765992
Mir450	6mer	PUS3	366	66	71	66	71	6969463	x	6mer	366	NA	0	Mir-450	>TTTTGC	>GCAAAA	0.9558824300765992
Mir450	6mer	ANKRD28	358	123	128	123	128	5766491	x	6mer	358	NA	0	Mir-450	>TTTTGC	>GCAAAA	0.9558824300765992
Mir450	6mer	ST8SIA3	524	84	89	84	89	26637465	x	6mer	524	NA	0	Mir-450	>TTTTGC	>GCAAAA	0.9558824300765992
Mir450	6mer	FANCF	331	388	393	388	393	2066277	x	6mer	331	NA	0	Mir-450	>TTTTGC	>GCAAAA	0.9558824300765992
Mir450	6mer	ANKHD1	550	553	558	553	558	30172262	x	6mer	550	NA	0	Mir-450	>TTTTGC	>GCAAAA	0.9558824300765992
Mir450	6mer	WSB1	514	117	122	117	122	24883030	x	6mer	514	NA	0	Mir-450	>TTTTGC	>GCAAAA	0.9558824300765992
Mir450	6mer	JRKL	533	560	565	560	565	28449116	x	6mer	533	NA	0	Mir-450	>TTTTGC	>GCAAAA	0.9558824300765992
Mir450	6mer	MYBPC1	398	258	263	258	263	10317169	x	6mer	398	NA	0	Mir-450	>TTTTGC	>GCAAAA	0.9558824300765992
Mir450	6mer	RBM39	446	438	443	438	443	18992674	x	6mer	446	NA	0	Mir-450	>TTTTGC	>GCAAAA	0.9558824300765992
Mir450	6mer	BTBD18	351	458	463	458	463	4594886	x	6mer	351	NA	0	Mir-450	>TTTTGC	>GCAAAA	0.9558824300765992
Mir450	6mer	HSD11B2	514	70	75	70	75	24802546	x	6mer	514	NA	0	Mir-450	>TTTTGC	>GCAAAA	0.9558824300765992
Mir450	6mer	THUMPD2	532	306	311	306	311	28227632	x	6mer	532	NA	0	Mir-450	>TTTTGC	>GCAAAA	0.9558824300765992
Mir450	6mer	FAM89B	380	190	195	190	195	8257211	x	6mer	380	NA	0	Mir-450	>TTTTGC	>GCAAAA	0.9558824300765992
Mir450	6mer	ATG4C	322	403	408	403	408	52771	x	6mer	322	NA	0	Mir-450	>TTTTGC	>GCAAAA	0.9558824300765992
Mir450	6mer	ADSS1	524	18	23	18	23	26416417	x	6mer	524	NA	0	Mir-450	>TTTTGC	>GCAAAA	0.9558824300765992
Mir450	6mer	LHFPL4	331	115	120	115	120	2118240	x	6mer	331	NA	0	Mir-450	>TTTTGC	>GCAAAA	0.9558824300765992
Mir450	6mer	AARS2	538	228	233	228	233	29675789	x	6mer	538	NA	0	Mir-450	>TTTTGC	>GCAAAA	0.9558824300765992
Mir450	6mer	ARHGAP27	509	204	209	204	209	23800627	x	6mer	509	NA	0	Mir-450	>TTTTGC	>GCAAAA	0.9558824300765992
Mir450	6mer	XPO5	548	705	710	705	710	29987376	x	6mer	548	NA	0	Mir-450	>TTTTGC	>GCAAAA	0.9558824300765992
Mir450	6mer	TSPYL5	425	763	768	763	768	14238963	x	6mer	425	NA	0	Mir-450	>TTTTGC	>GCAAAA	0.9558824300765992
Mir450	6mer	MBLAC1	530	456	461	456	461	27478409	x	6mer	530	NA	0	Mir-450	>TTTTGC	>GCAAAA	0.9558824300765992
Mir450	6mer	INTS2	425	89	94	89	94	14278167	x	6mer	425	NA	0	Mir-450	>TTTTGC	>GCAAAA	0.9558824300765992
Mir450	6mer	MARCHF11	331	63	68	63	68	1988079	x	6mer	331	NA	0	Mir-450	>TTTTGC	>GCAAAA	0.9558824300765992
Mir450	6mer	TFPI2	550	352	357	352	357	30335269	x	6mer	550	NA	0	Mir-450	>TTTTGC	>GCAAAA	0.9558824300765992
Mir450	6mer	AP3B1	485	447	452	447	452	22705854	x	6mer	485	NA	0	Mir-450	>TTTTGC	>GCAAAA	0.9558824300765992
Mir450	6mer	RANBP9	550	440	445	440	445	30490482	x	6mer	550	NA	0	Mir-450	>TTTTGC	>GCAAAA	0.9558824300765992
Mir450	6mer	C9H2ORF42	447	455	460	455	460	19328861	x	6mer	447	NA	0	Mir-450	>TTTTGC	>GCAAAA	0.9558824300765992
Mir450	6mer	NUB1	420	635	640	635	640	13284106	x	6mer	420	NA	0	Mir-450	>TTTTGC	>GCAAAA	0.9558824300765992
Mir450	6mer	KRT84	345	114	119	114	119	2889915	x	6mer	345	NA	0	Mir-450	>TTTTGC	>GCAAAA	0.9558824300765992
Mir450	6mer	GRK6	326	729	734	729	734	1043030	x	6mer	326	NA	0	Mir-450	>TTTTGC	>GCAAAA	0.9558824300765992
Mir450	6mer	GMIP	385	145	150	145	150	8901859	x	6mer	385	NA	0	Mir-450	>TTTTGC	>GCAAAA	0.9558824300765992
Mir450	6mer	BRCA2	356	67	72	67	72	5086255	x	6mer	356	NA	0	Mir-450	>TTTTGC	>GCAAAA	0.9558824300765992
Mir450	6mer	CCDC8	510	55	60	55	60	24256649	x	6mer	510	NA	0	Mir-450	>TTTTGC	>GCAAAA	0.9558824300765992
Mir450	6mer	NRBF2	331	378	383	378	383	2207681	x	6mer	331	NA	0	Mir-450	>TTTTGC	>GCAAAA	0.9558824300765992
Mir450	6mer	PRDM8	486	413	418	413	418	23397265	x	6mer	486	NA	0	Mir-450	>TTTTGC	>GCAAAA	0.9558824300765992
Mir450	6mer	PIN1	351	127	132	127	132	4504829	x	6mer	351	NA	0	Mir-450	>TTTTGC	>GCAAAA	0.9558824300765992
Mir450	6mer	ASCC3	359	386	391	386	391	6012875	x	6mer	359	NA	0	Mir-450	>TTTTGC	>GCAAAA	0.9558824300765992
Mir450	6mer	ZNF143	425	266	271	266	271	14125603	x	6mer	425	NA	0	Mir-450	>TTTTGC	>GCAAAA	0.9558824300765992
Mir450	6mer	RNF145	326	368	373	368	373	1050242	x	6mer	326	NA	0	Mir-450	>TTTTGC	>GCAAAA	0.9558824300765992
Mir450	6mer	MAD2L1	417	378	383	378	383	12303665	x	6mer	417	NA	0	Mir-450	>TTTTGC	>GCAAAA	0.9558824300765992
Mir450	6mer	CCT3	425	145	150	145	150	13971032	x	6mer	425	NA	0	Mir-450	>TTTTGC	>GCAAAA	0.9558824300765992
Mir450	6mer	BOLL	346	253	258	253	258	3362345	x	6mer	346	NA	0	Mir-450	>TTTTGC	>GCAAAA	0.9558824300765992
Mir450	6mer	VEGFC	396	163	168	163	168	10040019	x	6mer	396	NA	0	Mir-450	>TTTTGC	>GCAAAA	0.9558824300765992
Mir450	6mer	TMED6	394	32	37	32	37	9666350	x	6mer	394	NA	0	Mir-450	>TTTTGC	>GCAAAA	0.9558824300765992
Mir450	6mer	ZNF81	538	203	208	203	208	29825175	x	6mer	538	NA	0	Mir-450	>TTTTGC	>GCAAAA	0.9558824300765992
Mir450	6mer	ABTB1	398	843	848	843	848	10267165	x	6mer	398	NA	0	Mir-450	>TTTTGC	>GCAAAA	0.9558824300765992
Mir450	6mer	NOD1	447	36	41	36	41	19208525	x	6mer	447	NA	0	Mir-450	>TTTTGC	>GCAAAA	0.9558824300765992
Mir450	6mer	SOCS4	515	366	371	366	371	25120096	x	6mer	515	NA	0	Mir-450	>TTTTGC	>GCAAAA	0.9558824300765992
Mir450	6mer	GPC3	440	133	138	133	138	18240396	x	6mer	440	NA	0	Mir-450	>TTTTGC	>GCAAAA	0.9558824300765992
Mir450	6mer	FHOD3	358	282	287	282	287	5942869	x	6mer	358	NA	0	Mir-450	>TTTTGC	>GCAAAA	0.9558824300765992
Mir450	6mer	CDSN	346	942	947	942	947	3438033	x	6mer	346	NA	0	Mir-450	>TTTTGC	>GCAAAA	0.9558824300765992
Mir450	6mer	TMEM51	482	382	387	382	387	22327627	x	6mer	482	NA	0	Mir-450	>TTTTGC	>GCAAAA	0.9558824300765992
Mir450	6mer	CCT3	509	147	152	147	152	23789501	x	6mer	509	NA	0	Mir-450	>TTTTGC	>GCAAAA	0.9558824300765992
Mir450	6mer	VPS28	398	54	59	54	59	10390253	x	6mer	398	NA	0	Mir-450	>TTTTGC	>GCAAAA	0.9558824300765992
Mir450	6mer	IRF6	322	409	414	409	414	267366	x	6mer	322	NA	0	Mir-450	>TTTTGC	>GCAAAA	0.9558824300765992
Mir450	6mer	CHI3L3	366	239	244	239	244	6793776	x	6mer	366	NA	0	Mir-450	>TTTTGC	>GCAAAA	0.9558824300765992
Mir450	6mer	TMEM17	442	582	587	582	587	18448851	x	6mer	442	NA	0	Mir-450	>TTTTGC	>GCAAAA	0.9558824300765992
Mir450	6mer	SLC7A7	532	244	249	244	249	28061012	x	6mer	532	NA	0	Mir-450	>TTTTGC	>GCAAAA	0.9558824300765992
Mir450	6mer	TMEM163	425	85	90	85	90	13916779	x	6mer	425	NA	0	Mir-450	>TTTTGC	>GCAAAA	0.9558824300765992
Mir450	6mer	COL14A1	327	269	274	269	274	1301412	x	6mer	327	NA	0	Mir-450	>TTTTGC	>GCAAAA	0.9558824300765992
Mir450	6mer	CCDC40	533	209	214	209	214	28529554	x	6mer	533	NA	0	Mir-450	>TTTTGC	>GCAAAA	0.9558824300765992
Mir450	6mer	CCNB1IP1	357	287	292	287	292	5249542	x	6mer	357	NA	0	Mir-450	>TTTTGC	>GCAAAA	0.9558824300765992
Mir450	6mer	SUCLG2	333	692	697	692	697	2322381	x	6mer	333	NA	0	Mir-450	>TTTTGC	>GCAAAA	0.9558824300765992
Mir450	6mer	PCDH10	474	620	625	620	625	21754105	x	6mer	474	NA	0	Mir-450	>TTTTGC	>GCAAAA	0.9558824300765992
Mir450	6mer	STEAP4	510	489	494	489	494	24109129	x	6mer	510	NA	0	Mir-450	>TTTTGC	>GCAAAA	0.9558824300765992
Mir450	6mer	ZNF404	509	290	295	290	295	23836786	x	6mer	509	NA	0	Mir-450	>TTTTGC	>GCAAAA	0.9558824300765992
Mir450	6mer	ACADM	553	418	423	418	423	30684283	x	6mer	553	NA	0	Mir-450	>TTTTGC	>GCAAAA	0.9558824300765992
Mir450	6mer	ACTL6A	356	141	146	141	146	5042424	x	6mer	356	NA	0	Mir-450	>TTTTGC	>GCAAAA	0.9558824300765992
Mir450	6mer	GABRA5	448	844	849	844	849	19562215	x	6mer	448	NA	0	Mir-450	>TTTTGC	>GCAAAA	0.9558824300765992
Mir450	6mer	PPT2	522	635	640	635	640	26040614	x	6mer	522	NA	0	Mir-450	>TTTTGC	>GCAAAA	0.9558824300765992
Mir450	6mer	LAD1	513	132	137	132	137	24603644	x	6mer	513	NA	0	Mir-450	>TTTTGC	>GCAAAA	0.9558824300765992
Mir450	6mer	ZNF275	358	243	248	243	248	5802836	x	6mer	358	NA	0	Mir-450	>TTTTGC	>GCAAAA	0.9558824300765992
Mir450	6mer	UBE2R2	380	273	278	273	278	8242502	x	6mer	380	NA	0	Mir-450	>TTTTGC	>GCAAAA	0.9558824300765992
Mir450	6mer	IL12B	524	363	368	363	368	26436544	x	6mer	524	NA	0	Mir-450	>TTTTGC	>GCAAAA	0.9558824300765992
Mir450	6mer	GPR137B	346	119	124	119	124	3541020	x	6mer	346	NA	0	Mir-450	>TTTTGC	>GCAAAA	0.9558824300765992
Mir450	6mer	NDUFA1	330	104	109	104	109	1879115	x	6mer	330	NA	0	Mir-450	>TTTTGC	>GCAAAA	0.9558824300765992
Mir450	6mer	C1QTNF8	394	488	493	488	493	9570754	x	6mer	394	NA	0	Mir-450	>TTTTGC	>GCAAAA	0.9558824300765992
Mir450	6mer	HNF1A	359	46	51	46	51	6222648	x	6mer	359	NA	0	Mir-450	>TTTTGC	>GCAAAA	0.9558824300765992
Mir450	6mer	TUBD1	322	125	130	125	130	312254	x	6mer	322	NA	0	Mir-450	>TTTTGC	>GCAAAA	0.9558824300765992
Mir450	6mer	SPA17	380	768	773	768	773	8317045	x	6mer	380	NA	0	Mir-450	>TTTTGC	>GCAAAA	0.9558824300765992
Mir450	6mer	SLAMF7	509	446	451	446	451	23787440	x	6mer	509	NA	0	Mir-450	>TTTTGC	>GCAAAA	0.9558824300765992
Mir450	6mer	STAT6	394	190	195	190	195	9455354	x	6mer	394	NA	0	Mir-450	>TTTTGC	>GCAAAA	0.9558824300765992
Mir450	6mer	RPS21	330	53	58	53	58	1865628	x	6mer	330	NA	0	Mir-450	>TTTTGC	>GCAAAA	0.9558824300765992
Mir450	6mer	HNRNPF	519	520	525	520	525	25738583	x	6mer	519	NA	0	Mir-450	>TTTTGC	>GCAAAA	0.9558824300765992
Mir450	6mer	PIP5KL1	550	296	301	296	301	30248421	x	6mer	550	NA	0	Mir-450	>TTTTGC	>GCAAAA	0.9558824300765992
Mir450	6mer	C6	380	83	88	83	88	8537257	x	6mer	380	NA	0	Mir-450	>TTTTGC	>GCAAAA	0.9558824300765992
Mir450	6mer	FCER2	440	203	208	203	208	17932253	x	6mer	440	NA	0	Mir-450	>TTTTGC	>GCAAAA	0.9558824300765992
Mir450	6mer	IDH2	550	70	75	70	75	30430438	x	6mer	550	NA	0	Mir-450	>TTTTGC	>GCAAAA	0.9558824300765992
Mir450	6mer	TESC	530	117	122	117	122	27451183	x	6mer	530	NA	0	Mir-450	>TTTTGC	>GCAAAA	0.9558824300765992
Mir450	6mer	TATDN3	553	18	23	18	23	30801990	x	6mer	553	NA	0	Mir-450	>TTTTGC	>GCAAAA	0.9558824300765992
Mir450	6mer	RCBTB1	447	109	114	109	114	19405119	x	6mer	447	NA	0	Mir-450	>TTTTGC	>GCAAAA	0.9558824300765992
Mir450	6mer	FBXO8	357	256	261	256	261	5584015	x	6mer	357	NA	0	Mir-450	>TTTTGC	>GCAAAA	0.9558824300765992
Mir450	6mer	GTF3C1	514	96	101	96	101	24688861	x	6mer	514	NA	0	Mir-450	>TTTTGC	>GCAAAA	0.9558824300765992
Mir450	6mer	DCLK3	530	116	121	116	121	27385579	x	6mer	530	NA	0	Mir-450	>TTTTGC	>GCAAAA	0.9558824300765992
Mir450	6mer	CALHM5	510	506	511	506	511	24086720	x	6mer	510	NA	0	Mir-450	>TTTTGC	>GCAAAA	0.9558824300765992
Mir450	6mer	SPG21	522	349	354	349	354	26054247	x	6mer	522	NA	0	Mir-450	>TTTTGC	>GCAAAA	0.9558824300765992
Mir450	6mer	MFSD13A	326	510	515	510	515	920197	x	6mer	326	NA	0	Mir-450	>TTTTGC	>GCAAAA	0.9558824300765992
Mir450	6mer	TPGS2	396	306	311	306	311	9967809	x	6mer	396	NA	0	Mir-450	>TTTTGC	>GCAAAA	0.9558824300765992
Mir450	6mer	SLC26A7	346	41	46	41	46	3548045	x	6mer	346	NA	0	Mir-450	>TTTTGC	>GCAAAA	0.9558824300765992
Mir450	6mer	CDH18	519	210	215	210	215	25878292	x	6mer	519	NA	0	Mir-450	>TTTTGC	>GCAAAA	0.9558824300765992
Mir450	6mer	RPN1	482	157	162	157	162	22435054	x	6mer	482	NA	0	Mir-450	>TTTTGC	>GCAAAA	0.9558824300765992
Mir450	6mer	BACE2	358	291	296	291	296	5919693	x	6mer	358	NA	0	Mir-450	>TTTTGC	>GCAAAA	0.9558824300765992
Mir450	6mer	THUMPD2	420	307	312	307	312	13359160	x	6mer	420	NA	0	Mir-450	>TTTTGC	>GCAAAA	0.9558824300765992
Mir450	6mer	PSTK	351	64	69	64	69	4740316	x	6mer	351	NA	0	Mir-450	>TTTTGC	>GCAAAA	0.9558824300765992
Mir450	6mer	COPRS	462	234	239	234	239	20134340	x	6mer	462	NA	0	Mir-450	>TTTTGC	>GCAAAA	0.9558824300765992
Mir450	6mer	RPS26	514	55	60	55	60	25030102	x	6mer	514	NA	0	Mir-450	>TTTTGC	>GCAAAA	0.9558824300765992
Mir450	6mer	OSTF1	515	470	475	470	475	25157652	x	6mer	515	NA	0	Mir-450	>TTTTGC	>GCAAAA	0.9558824300765992
Mir450	6mer	GLRB	330	468	473	468	473	1554866	x	6mer	330	NA	0	Mir-450	>TTTTGC	>GCAAAA	0.9558824300765992
Mir450	6mer	NTN4	333	689	694	689	694	2525899	x	6mer	333	NA	0	Mir-450	>TTTTGC	>GCAAAA	0.9558824300765992
Mir450	6mer	CEP43	550	20	25	20	25	30275015	x	6mer	550	NA	0	Mir-450	>TTTTGC	>GCAAAA	0.9558824300765992
Mir450	6mer	BBS10	366	101	106	101	106	6940045	x	6mer	366	NA	0	Mir-450	>TTTTGC	>GCAAAA	0.9558824300765992
Mir450	6mer	C7	380	240	245	240	245	8537341	x	6mer	380	NA	0	Mir-450	>TTTTGC	>GCAAAA	0.9558824300765992
Mir450	6mer	MAN1C1	417	164	169	164	169	12283922	x	6mer	417	NA	0	Mir-450	>TTTTGC	>GCAAAA	0.9558824300765992
Mir450	6mer	PHYH	537	191	196	191	196	29085334	x	6mer	537	NA	0	Mir-450	>TTTTGC	>GCAAAA	0.9558824300765992
Mir450	6mer	RARRES1	345	597	602	597	602	2773206	x	6mer	345	NA	0	Mir-450	>TTTTGC	>GCAAAA	0.9558824300765992
Mir450	6mer	SLCO4A1	525	87	92	87	92	26910680	x	6mer	525	NA	0	Mir-450	>TTTTGC	>GCAAAA	0.9558824300765992
Mir450	6mer	MRPL43	350	356	361	356	361	4329094	x	6mer	350	NA	0	Mir-450	>TTTTGC	>GCAAAA	0.9558824300765992
Mir450	6mer	TPST2	447	134	139	134	139	19377649	x	6mer	447	NA	0	Mir-450	>TTTTGC	>GCAAAA	0.9558824300765992
Mir450	6mer	TALDO1	404	32	37	32	37	11028223	x	6mer	404	NA	0	Mir-450	>TTTTGC	>GCAAAA	0.9558824300765992
Mir450	6mer	ARNT	510	57	62	57	62	23895253	x	6mer	510	NA	0	Mir-450	>TTTTGC	>GCAAAA	0.9558824300765992
Mir450	6mer	LRCH2	396	365	370	365	370	10047242	x	6mer	396	NA	0	Mir-450	>TTTTGC	>GCAAAA	0.9558824300765992
Mir450	6mer	TNNI3K	548	185	190	185	190	29841576	x	6mer	548	NA	0	Mir-450	>TTTTGC	>GCAAAA	0.9558824300765992
Mir450	6mer	TESC	331	117	122	117	122	2174078	x	6mer	331	NA	0	Mir-450	>TTTTGC	>GCAAAA	0.9558824300765992
Mir450	6mer	C2H19ORF44	447	296	301	296	301	19134721	x	6mer	447	NA	0	Mir-450	>TTTTGC	>GCAAAA	0.9558824300765992
Mir450	6mer	PRDM6	474	63	68	63	68	21727267	x	6mer	474	NA	0	Mir-450	>TTTTGC	>GCAAAA	0.9558824300765992
Mir450	6mer	CUNH2ORF68	358	77	82	77	82	5740310	x	6mer	358	NA	0	Mir-450	>TTTTGC	>GCAAAA	0.9558824300765992
Mir450	6mer	CHRNA7	362	199	204	199	204	6423005	x	6mer	362	NA	0	Mir-450	>TTTTGC	>GCAAAA	0.9558824300765992
Mir450	6mer	ACIN1	404	498	503	498	503	10993701	x	6mer	404	NA	0	Mir-450	>TTTTGC	>GCAAAA	0.9558824300765992
Mir450	6mer	LRCH2	396	429	434	429	434	10047243	x	6mer	396	NA	0	Mir-450	>TTTTGC	>GCAAAA	0.9558824300765992
Mir450	6mer	LYRM2	532	112	117	112	117	28254860	x	6mer	532	NA	0	Mir-450	>TTTTGC	>GCAAAA	0.9558824300765992
Mir450	6mer	SMYD3	510	271	276	271	276	24190023	x	6mer	510	NA	0	Mir-450	>TTTTGC	>GCAAAA	0.9558824300765992
Mir450	6mer	CLDN20	509	583	588	583	588	23601974	x	6mer	509	NA	0	Mir-450	>TTTTGC	>GCAAAA	0.9558824300765992
Mir450	6mer	MORN2	474	23	28	23	28	21932882	x	6mer	474	NA	0	Mir-450	>TTTTGC	>GCAAAA	0.9558824300765992
Mir450	6mer	BICRA	398	554	559	554	559	10397046	x	6mer	398	NA	0	Mir-450	>TTTTGC	>GCAAAA	0.9558824300765992
Mir450	6mer	TOX3	519	58	63	58	63	25523026	x	6mer	519	NA	0	Mir-450	>TTTTGC	>GCAAAA	0.9558824300765992
Mir450	6mer	OSCP1	519	203	208	203	208	25819116	x	6mer	519	NA	0	Mir-450	>TTTTGC	>GCAAAA	0.9558824300765992
Mir450	6mer	TMEM203	525	162	167	162	167	26881763	x	6mer	525	NA	0	Mir-450	>TTTTGC	>GCAAAA	0.9558824300765992
Mir450	6mer	PRMT8	522	464	469	464	469	26094718	x	6mer	522	NA	0	Mir-450	>TTTTGC	>GCAAAA	0.9558824300765992
Mir450	6mer	TMEM9B	350	324	329	324	329	4264276	x	6mer	350	NA	0	Mir-450	>TTTTGC	>GCAAAA	0.9558824300765992
Mir450	6mer	G3BP1	530	805	810	805	810	27255209	x	6mer	530	NA	0	Mir-450	>TTTTGC	>GCAAAA	0.9558824300765992
Mir450	6mer	PLAC9	474	61	66	61	66	21973743	x	6mer	474	NA	0	Mir-450	>TTTTGC	>GCAAAA	0.9558824300765992
Mir450	6mer	PTER	525	131	136	131	136	27061867	x	6mer	525	NA	0	Mir-450	>TTTTGC	>GCAAAA	0.9558824300765992
Mir450	6mer	C23H19ORF81	533	66	71	66	71	28740262	x	6mer	533	NA	0	Mir-450	>TTTTGC	>GCAAAA	0.9558824300765992
Mir450	6mer	EIF2S2	358	356	361	356	361	5935301	x	6mer	358	NA	0	Mir-450	>TTTTGC	>GCAAAA	0.9558824300765992
Mir450	6mer	NR1H4	322	644	649	644	649	92928	x	6mer	322	NA	0	Mir-450	>TTTTGC	>GCAAAA	0.9558824300765992
Mir450	6mer	PIM2	327	693	698	693	698	1451058	x	6mer	327	NA	0	Mir-450	>TTTTGC	>GCAAAA	0.9558824300765992
Mir450	6mer	ATXN7L1	447	168	173	168	173	19204139	x	6mer	447	NA	0	Mir-450	>TTTTGC	>GCAAAA	0.9558824300765992
Mir450	6mer	DIAPH3	327	628	633	628	633	1376049	x	6mer	327	NA	0	Mir-450	>TTTTGC	>GCAAAA	0.9558824300765992
Mir450	6mer	C1GALT1C1	330	488	493	488	493	1879295	x	6mer	330	NA	0	Mir-450	>TTTTGC	>GCAAAA	0.9558824300765992
Mir450	6mer	PROM1	538	141	146	141	146	29572827	x	6mer	538	NA	0	Mir-450	>TTTTGC	>GCAAAA	0.9558824300765992
Mir450	6mer	DDB1	447	215	220	215	220	19114714	x	6mer	447	NA	0	Mir-450	>TTTTGC	>GCAAAA	0.9558824300765992
Mir450	6mer	PCMT1	327	262	267	262	267	1218424	x	6mer	327	NA	0	Mir-450	>TTTTGC	>GCAAAA	0.9558824300765992
Mir450	6mer	TSBP1	366	75	80	75	80	7203032	x	6mer	366	NA	0	Mir-450	>TTTTGC	>GCAAAA	0.9558824300765992
Mir450	6mer	SFRP2	442	142	147	142	147	18341543	x	6mer	442	NA	0	Mir-450	>TTTTGC	>GCAAAA	0.9558824300765992
Mir450	6mer	ATOH1	358	167	172	167	172	5615750	x	6mer	358	NA	0	Mir-450	>TTTTGC	>GCAAAA	0.9558824300765992
Mir450	6mer	HIBADH	385	164	169	164	169	8661246	x	6mer	385	NA	0	Mir-450	>TTTTGC	>GCAAAA	0.9558824300765992
Mir450	6mer	TMEM181	524	84	89	84	89	26602849	x	6mer	524	NA	0	Mir-450	>TTTTGC	>GCAAAA	0.9558824300765992
Mir450	6mer	MANSC1	425	644	649	644	649	14159009	x	6mer	425	NA	0	Mir-450	>TTTTGC	>GCAAAA	0.9558824300765992
Mir450	6mer	HDDC3	396	318	323	318	323	9819057	x	6mer	396	NA	0	Mir-450	>TTTTGC	>GCAAAA	0.9558824300765992
Mir450	6mer	ATPSCKMT	462	214	219	214	219	19896477	x	6mer	462	NA	0	Mir-450	>TTTTGC	>GCAAAA	0.9558824300765992
Mir450	6mer	B3GLCT	356	675	680	675	680	5086621	x	6mer	356	NA	0	Mir-450	>TTTTGC	>GCAAAA	0.9558824300765992
Mir450	6mer	CDKN2C	331	188	193	188	193	1899488	x	6mer	331	NA	0	Mir-450	>TTTTGC	>GCAAAA	0.9558824300765992
Mir450	6mer	CRYL1	362	376	381	376	381	6542788	x	6mer	362	NA	0	Mir-450	>TTTTGC	>GCAAAA	0.9558824300765992
Mir450	6mer	TRPC4	366	357	362	357	362	6780191	x	6mer	366	NA	0	Mir-450	>TTTTGC	>GCAAAA	0.9558824300765992
Mir450	6mer	C1H1ORF174	538	444	449	444	449	29496942	x	6mer	538	NA	0	Mir-450	>TTTTGC	>GCAAAA	0.9558824300765992
Mir450	6mer	HDAC2	519	195	200	195	200	25892098	x	6mer	519	NA	0	Mir-450	>TTTTGC	>GCAAAA	0.9558824300765992
Mir450	6mer	SMDT1	533	501	506	501	506	28649946	x	6mer	533	NA	0	Mir-450	>TTTTGC	>GCAAAA	0.9558824300765992
Mir450	6mer	CCL7	366	41	46	41	46	7038884	x	6mer	366	NA	0	Mir-450	>TTTTGC	>GCAAAA	0.9558824300765992
Mir450	6mer	PLAC9	532	42	47	42	47	28294578	x	6mer	532	NA	0	Mir-450	>TTTTGC	>GCAAAA	0.9558824300765992
Mir450	6mer	ARHGAP24	519	79	84	79	84	25594195	x	6mer	519	NA	0	Mir-450	>TTTTGC	>GCAAAA	0.9558824300765992
Mir450	6mer	KCTD4	442	406	411	406	411	18589796	x	6mer	442	NA	0	Mir-450	>TTTTGC	>GCAAAA	0.9558824300765992
Mir450	6mer	MARCHF11	519	63	68	63	68	25878464	x	6mer	519	NA	0	Mir-450	>TTTTGC	>GCAAAA	0.9558824300765992
Mir450	6mer	GLCCI1	425	202	207	202	207	14085663	x	6mer	425	NA	0	Mir-450	>TTTTGC	>GCAAAA	0.9558824300765992
Mir450	6mer	PPM1M	394	557	562	557	562	9659817	x	6mer	394	NA	0	Mir-450	>TTTTGC	>GCAAAA	0.9558824300765992
Mir450	6mer	UBE3C	442	154	159	154	159	18363540	x	6mer	442	NA	0	Mir-450	>TTTTGC	>GCAAAA	0.9558824300765992
Mir450	6mer	PPP2CB	524	289	294	289	294	26749285	x	6mer	524	NA	0	Mir-450	>TTTTGC	>GCAAAA	0.9558824300765992
Mir450	6mer	REPS1	359	84	89	84	89	6016107	x	6mer	359	NA	0	Mir-450	>TTTTGC	>GCAAAA	0.9558824300765992
Mir450	6mer	INHBC	333	371	376	371	376	2530502	x	6mer	333	NA	0	Mir-450	>TTTTGC	>GCAAAA	0.9558824300765992
Mir450	6mer	JKAMP	550	180	185	180	185	30358344	x	6mer	550	NA	0	Mir-450	>TTTTGC	>GCAAAA	0.9558824300765992
Mir450	6mer	FKBP15	366	471	476	471	476	6882255	x	6mer	366	NA	0	Mir-450	>TTTTGC	>GCAAAA	0.9558824300765992
Mir450	6mer	ARHGAP20	366	181	186	181	186	6974473	x	6mer	366	NA	0	Mir-450	>TTTTGC	>GCAAAA	0.9558824300765992
Mir450	6mer	VGF	345	117	122	117	122	3166208	x	6mer	345	NA	0	Mir-450	>TTTTGC	>GCAAAA	0.9558824300765992
Mir450	6mer	SRSF6	394	380	385	380	385	9697104	x	6mer	394	NA	0	Mir-450	>TTTTGC	>GCAAAA	0.9558824300765992
Mir450	6mer	OSTF1	350	431	436	431	436	3940298	x	6mer	350	NA	0	Mir-450	>TTTTGC	>GCAAAA	0.9558824300765992
Mir450	6mer	SCP2	553	432	437	432	437	30686856	x	6mer	553	NA	0	Mir-450	>TTTTGC	>GCAAAA	0.9558824300765992
Mir450	6mer	C15H16ORF87	537	494	499	494	499	29376591	x	6mer	537	NA	0	Mir-450	>TTTTGC	>GCAAAA	0.9558824300765992
Mir450	6mer	EIF2AK3	442	810	815	810	815	18442276	x	6mer	442	NA	0	Mir-450	>TTTTGC	>GCAAAA	0.9558824300765992
Mir450	6mer	NFKBIL1	346	97	102	97	102	3438385	x	6mer	346	NA	0	Mir-450	>TTTTGC	>GCAAAA	0.9558824300765992
Mir450	6mer	LRRC58	419	145	150	145	150	12826989	x	6mer	419	NA	0	Mir-450	>TTTTGC	>GCAAAA	0.9558824300765992
Mir450	6mer	TAX1BP1	385	252	257	252	257	8661328	x	6mer	385	NA	0	Mir-450	>TTTTGC	>GCAAAA	0.9558824300765992
Mir450	6mer	PHF3	524	642	647	642	647	26609968	x	6mer	524	NA	0	Mir-450	>TTTTGC	>GCAAAA	0.9558824300765992
Mir450	6mer	TMCO3	357	91	96	91	96	5457857	x	6mer	357	NA	0	Mir-450	>TTTTGC	>GCAAAA	0.9558824300765992
Mir450	6mer	TRAF4	366	409	414	409	414	7036538	x	6mer	366	NA	0	Mir-450	>TTTTGC	>GCAAAA	0.9558824300765992
Mir450	6mer	LRRC10	330	319	324	319	324	1636594	x	6mer	330	NA	0	Mir-450	>TTTTGC	>GCAAAA	0.9558824300765992
Mir450	6mer	KCNB2	362	416	421	416	421	6557857	x	6mer	362	NA	0	Mir-450	>TTTTGC	>GCAAAA	0.9558824300765992
Mir450	6mer	CAPZB	394	569	574	569	574	9414745	x	6mer	394	NA	0	Mir-450	>TTTTGC	>GCAAAA	0.9558824300765992
Mir450	6mer	NUP43	548	204	209	204	209	30008286	x	6mer	548	NA	0	Mir-450	>TTTTGC	>GCAAAA	0.9558824300765992
Mir450	6mer	SH3KBP1	425	547	552	547	552	14298586	x	6mer	425	NA	0	Mir-450	>TTTTGC	>GCAAAA	0.9558824300765992
Mir450	6mer	SMU1	514	18	23	18	23	24715732	x	6mer	514	NA	0	Mir-450	>TTTTGC	>GCAAAA	0.9558824300765992
Mir450	6mer	SOX21	515	331	336	331	336	25316523	x	6mer	515	NA	0	Mir-450	>TTTTGC	>GCAAAA	0.9558824300765992
Mir450	6mer	ALG14	419	183	188	183	188	12772821	x	6mer	419	NA	0	Mir-450	>TTTTGC	>GCAAAA	0.9558824300765992
Mir450	6mer	DDX39B	462	68	73	68	73	20168553	x	6mer	462	NA	0	Mir-450	>TTTTGC	>GCAAAA	0.9558824300765992
Mir450	6mer	SMIM33	447	64	69	64	69	19225090	x	6mer	447	NA	0	Mir-450	>TTTTGC	>GCAAAA	0.9558824300765992
Mir450	6mer	PGAM5	322	102	107	102	107	280589	x	6mer	322	NA	0	Mir-450	>TTTTGC	>GCAAAA	0.9558824300765992
Mir450	6mer	ACRV1	524	519	524	519	524	26540554	x	6mer	524	NA	0	Mir-450	>TTTTGC	>GCAAAA	0.9558824300765992
Mir450	6mer	G0S2	510	102	107	102	107	24192535	x	6mer	510	NA	0	Mir-450	>TTTTGC	>GCAAAA	0.9558824300765992
Mir450	6mer	PSMC6	345	216	221	216	221	2863204	x	6mer	345	NA	0	Mir-450	>TTTTGC	>GCAAAA	0.9558824300765992
Mir450	6mer	KCNK6	510	387	392	387	392	24250688	x	6mer	510	NA	0	Mir-450	>TTTTGC	>GCAAAA	0.9558824300765992
Mir450	6mer	CHKA	447	170	175	170	175	19121714	x	6mer	447	NA	0	Mir-450	>TTTTGC	>GCAAAA	0.9558824300765992
Mir450	6mer	ETS2	358	240	245	240	245	5919931	x	6mer	358	NA	0	Mir-450	>TTTTGC	>GCAAAA	0.9558824300765992
Mir450	6mer	RABGGTB	548	16	21	16	21	29841770	x	6mer	548	NA	0	Mir-450	>TTTTGC	>GCAAAA	0.9558824300765992
Mir450	6mer	SLC25A6	538	71	76	71	76	29828017	x	6mer	538	NA	0	Mir-450	>TTTTGC	>GCAAAA	0.9558824300765992
Mir450	6mer	KTN1	357	195	200	195	200	5241945	x	6mer	357	NA	0	Mir-450	>TTTTGC	>GCAAAA	0.9558824300765992
Mir450	6mer	FBRSL1	327	143	148	143	148	1417822	x	6mer	327	NA	0	Mir-450	>TTTTGC	>GCAAAA	0.9558824300765992
Mir450	6mer	TMEM74B	524	61	66	61	66	26658946	x	6mer	524	NA	0	Mir-450	>TTTTGC	>GCAAAA	0.9558824300765992
Mir450	6mer	WDR25	425	192	197	192	197	13958175	x	6mer	425	NA	0	Mir-450	>TTTTGC	>GCAAAA	0.9558824300765992
Mir450	6mer	DCLK2	351	44	49	44	49	4539564	x	6mer	351	NA	0	Mir-450	>TTTTGC	>GCAAAA	0.9558824300765992
Mir450	6mer	ZNF143	331	266	271	266	271	2064508	x	6mer	331	NA	0	Mir-450	>TTTTGC	>GCAAAA	0.9558824300765992
Mir450	6mer	PIH1D2	485	79	84	79	84	22779866	x	6mer	485	NA	0	Mir-450	>TTTTGC	>GCAAAA	0.9558824300765992
Mir450	6mer	H2AZ1	419	274	279	274	279	12792931	x	6mer	419	NA	0	Mir-450	>TTTTGC	>GCAAAA	0.9558824300765992
Mir450	6mer	CDH19	525	325	330	325	330	27033154	x	6mer	525	NA	0	Mir-450	>TTTTGC	>GCAAAA	0.9558824300765992
Mir450	6mer	HSPB6	333	89	94	89	94	2707612	x	6mer	333	NA	0	Mir-450	>TTTTGC	>GCAAAA	0.9558824300765992
Mir450	6mer	TMEM269	522	341	346	341	346	25959939	x	6mer	522	NA	0	Mir-450	>TTTTGC	>GCAAAA	0.9558824300765992
Mir450	6mer	STAMBPL1	510	38	43	38	43	24048456	x	6mer	510	NA	0	Mir-450	>TTTTGC	>GCAAAA	0.9558824300765992
Mir450	6mer	CTR9	425	196	201	196	201	14126066	x	6mer	425	NA	0	Mir-450	>TTTTGC	>GCAAAA	0.9558824300765992
Mir450	6mer	NTPCR	346	183	188	183	188	3541418	x	6mer	346	NA	0	Mir-450	>TTTTGC	>GCAAAA	0.9558824300765992
Mir450	6mer	CDC26	509	116	121	116	121	23753419	x	6mer	509	NA	0	Mir-450	>TTTTGC	>GCAAAA	0.9558824300765992
Mir450	6mer	BSPRY	474	279	284	279	284	21802930	x	6mer	474	NA	0	Mir-450	>TTTTGC	>GCAAAA	0.9558824300765992
Mir450	6mer	DRAM2	407	85	90	85	90	11601118	x	6mer	407	NA	0	Mir-450	>TTTTGC	>GCAAAA	0.9558824300765992
Mir450	6mer	BTBD18	322	153	158	153	158	240904	x	6mer	322	NA	0	Mir-450	>TTTTGC	>GCAAAA	0.9558824300765992
Mir450	6mer	PWWP3A	356	113	118	113	118	5182135	x	6mer	356	NA	0	Mir-450	>TTTTGC	>GCAAAA	0.9558824300765992
Mir450	6mer	MIDEAS	515	434	439	434	439	25089533	x	6mer	515	NA	0	Mir-450	>TTTTGC	>GCAAAA	0.9558824300765992
Mir450	6mer	STX16	327	381	386	381	386	1360218	x	6mer	327	NA	0	Mir-450	>TTTTGC	>GCAAAA	0.9558824300765992
Mir450	6mer	PATL2	519	616	621	616	621	25692133	x	6mer	519	NA	0	Mir-450	>TTTTGC	>GCAAAA	0.9558824300765992
Mir450	6mer	DCHS2	398	576	581	576	581	10198925	x	6mer	398	NA	0	Mir-450	>TTTTGC	>GCAAAA	0.9558824300765992
Mir450	6mer	GPR62	417	75	80	75	80	12337300	x	6mer	417	NA	0	Mir-450	>TTTTGC	>GCAAAA	0.9558824300765992
Mir450	6mer	SUPT20H	366	120	125	120	125	6780398	x	6mer	366	NA	0	Mir-450	>TTTTGC	>GCAAAA	0.9558824300765992
Mir450	6mer	TMEM41A	553	535	540	535	540	30614586	x	6mer	553	NA	0	Mir-450	>TTTTGC	>GCAAAA	0.9558824300765992
Mir450	6mer	PTPRZ1	531	176	181	176	181	27762920	x	6mer	531	NA	0	Mir-450	>TTTTGC	>GCAAAA	0.9558824300765992
Mir450	6mer	HSF2	522	579	584	579	584	26034317	x	6mer	522	NA	0	Mir-450	>TTTTGC	>GCAAAA	0.9558824300765992
Mir450	6mer	PSD3	331	35	40	35	40	2289889	x	6mer	331	NA	0	Mir-450	>TTTTGC	>GCAAAA	0.9558824300765992
Mir450	6mer	CHCHD1	519	105	110	105	110	25741217	x	6mer	519	NA	0	Mir-450	>TTTTGC	>GCAAAA	0.9558824300765992
Mir450	6mer	RANBP9	385	437	442	437	442	8822432	x	6mer	385	NA	0	Mir-450	>TTTTGC	>GCAAAA	0.9558824300765992
Mir450	6mer	VSTM2B	519	350	355	350	355	25518920	x	6mer	519	NA	0	Mir-450	>TTTTGC	>GCAAAA	0.9558824300765992
Mir450	6mer	HECTD3	326	385	390	385	390	790154	x	6mer	326	NA	0	Mir-450	>TTTTGC	>GCAAAA	0.9558824300765992
Mir450	6mer	BET1L	327	83	88	83	88	1285678	x	6mer	327	NA	0	Mir-450	>TTTTGC	>GCAAAA	0.9558824300765992
Mir450	6mer	C5AR1	524	446	451	446	451	26740652	x	6mer	524	NA	0	Mir-450	>TTTTGC	>GCAAAA	0.9558824300765992
Mir450	6mer	MTTP	515	108	113	108	113	25370434	x	6mer	515	NA	0	Mir-450	>TTTTGC	>GCAAAA	0.9558824300765992
Mir450	6mer	EIF2AK3	550	699	704	699	704	30255540	x	6mer	550	NA	0	Mir-450	>TTTTGC	>GCAAAA	0.9558824300765992
Mir450	6mer	NOPCHAP1	548	107	112	107	112	29994696	x	6mer	548	NA	0	Mir-450	>TTTTGC	>GCAAAA	0.9558824300765992
Mir450	6mer	SCLT1	362	358	363	358	363	6410636	x	6mer	362	NA	0	Mir-450	>TTTTGC	>GCAAAA	0.9558824300765992
Mir450	6mer	ATF2	425	334	339	334	339	13919722	x	6mer	425	NA	0	Mir-450	>TTTTGC	>GCAAAA	0.9558824300765992
Mir450	6mer	MRPL22	522	43	48	43	48	26006874	x	6mer	522	NA	0	Mir-450	>TTTTGC	>GCAAAA	0.9558824300765992
Mir450	6mer	IGF2	425	428	433	428	433	14139317	x	6mer	425	NA	0	Mir-450	>TTTTGC	>GCAAAA	0.9558824300765992
Mir450	6mer	FAT1	513	495	500	495	500	24445985	x	6mer	513	NA	0	Mir-450	>TTTTGC	>GCAAAA	0.9558824300765992
Mir450	6mer	CHD3	366	934	939	934	939	7029849	x	6mer	366	NA	0	Mir-450	>TTTTGC	>GCAAAA	0.9558824300765992
Mir450	6mer	TAAR1	407	23	28	23	28	11433507	x	6mer	407	NA	0	Mir-450	>TTTTGC	>GCAAAA	0.9558824300765992
Mir450	6mer	BBS9	326	67	72	67	72	973208	x	6mer	326	NA	0	Mir-450	>TTTTGC	>GCAAAA	0.9558824300765992
Mir450	6mer	ITFG2	522	287	292	287	292	26094986	x	6mer	522	NA	0	Mir-450	>TTTTGC	>GCAAAA	0.9558824300765992
Mir450	6mer	NGEF	366	99	104	99	104	7009108	x	6mer	366	NA	0	Mir-450	>TTTTGC	>GCAAAA	0.9558824300765992
Mir450	6mer	CDKN2AIPNL	550	669	674	669	674	30170608	x	6mer	550	NA	0	Mir-450	>TTTTGC	>GCAAAA	0.9558824300765992
Mir450	6mer	TLR4	553	75	80	75	80	30552391	x	6mer	553	NA	0	Mir-450	>TTTTGC	>GCAAAA	0.9558824300765992
Mir450	6mer	MARK3	330	522	527	522	527	1616739	x	6mer	330	NA	0	Mir-450	>TTTTGC	>GCAAAA	0.9558824300765992
Mir450	6mer	MRPL52	442	127	132	127	132	18321167	x	6mer	442	NA	0	Mir-450	>TTTTGC	>GCAAAA	0.9558824300765992
Mir450	6mer	QNG1	509	525	530	525	530	23746671	x	6mer	509	NA	0	Mir-450	>TTTTGC	>GCAAAA	0.9558824300765992
Mir450	6mer	ABT1	548	411	416	411	416	29990234	x	6mer	548	NA	0	Mir-450	>TTTTGC	>GCAAAA	0.9558824300765992
Mir450	6mer	APOD	548	199	204	199	204	29911194	x	6mer	548	NA	0	Mir-450	>TTTTGC	>GCAAAA	0.9558824300765992
Mir450	6mer	RIT2	448	95	100	95	100	19718799	x	6mer	448	NA	0	Mir-450	>TTTTGC	>GCAAAA	0.9558824300765992
Mir450	6mer	PPIC	522	412	417	412	417	25995635	x	6mer	522	NA	0	Mir-450	>TTTTGC	>GCAAAA	0.9558824300765992
Mir450	6mer	AFTPH	351	417	422	417	422	4699496	x	6mer	351	NA	0	Mir-450	>TTTTGC	>GCAAAA	0.9558824300765992
Mir450	6mer	SCOC	356	130	135	130	135	5177426	x	6mer	356	NA	0	Mir-450	>TTTTGC	>GCAAAA	0.9558824300765992
Mir450	6mer	ATXN3	514	837	842	837	842	24967305	x	6mer	514	NA	0	Mir-450	>TTTTGC	>GCAAAA	0.9558824300765992
Mir450	6mer	CCT6A	462	645	650	645	650	20218425	x	6mer	462	NA	0	Mir-450	>TTTTGC	>GCAAAA	0.9558824300765992
Mir450	6mer	PAF1	442	65	70	65	70	18622968	x	6mer	442	NA	0	Mir-450	>TTTTGC	>GCAAAA	0.9558824300765992
Mir450	6mer	TMEM120B	446	135	140	135	140	19042562	x	6mer	446	NA	0	Mir-450	>TTTTGC	>GCAAAA	0.9558824300765992
Mir450	6mer	LYPD3	442	397	402	397	402	18625061	x	6mer	442	NA	0	Mir-450	>TTTTGC	>GCAAAA	0.9558824300765992
Mir450	6mer	DECR1	333	636	641	636	641	2416953	x	6mer	333	NA	0	Mir-450	>TTTTGC	>GCAAAA	0.9558824300765992
Mir450	6mer	SPAAR	474	490	495	490	495	21805350	x	6mer	474	NA	0	Mir-450	>TTTTGC	>GCAAAA	0.9558824300765992
Mir450	6mer	PDCD2L	331	342	347	342	347	2248903	x	6mer	331	NA	0	Mir-450	>TTTTGC	>GCAAAA	0.9558824300765992
Mir450	6mer	CCNB1IP1	346	292	297	292	297	3253189	x	6mer	346	NA	0	Mir-450	>TTTTGC	>GCAAAA	0.9558824300765992
Mir450	6mer	PRPF4	474	618	623	618	623	21803105	x	6mer	474	NA	0	Mir-450	>TTTTGC	>GCAAAA	0.9558824300765992
Mir450	6mer	TMEM51	519	379	384	379	384	25732497	x	6mer	519	NA	0	Mir-450	>TTTTGC	>GCAAAA	0.9558824300765992
Mir450	6mer	PRCP	407	112	117	112	117	11470364	x	6mer	407	NA	0	Mir-450	>TTTTGC	>GCAAAA	0.9558824300765992
Mir450	6mer	AHI1	448	408	413	408	413	19672868	x	6mer	448	NA	0	Mir-450	>TTTTGC	>GCAAAA	0.9558824300765992
Mir450	6mer	CAAP1	513	862	867	862	867	24489528	x	6mer	513	NA	0	Mir-450	>TTTTGC	>GCAAAA	0.9558824300765992
Mir450	6mer	ATP23	513	128	133	128	133	24650330	x	6mer	513	NA	0	Mir-450	>TTTTGC	>GCAAAA	0.9558824300765992
Mir450	6mer	HSP90AA1	358	44	49	44	49	5639694	x	6mer	358	NA	0	Mir-450	>TTTTGC	>GCAAAA	0.9558824300765992
Mir450	6mer	RP9	446	31	36	31	36	18973205	x	6mer	446	NA	0	Mir-450	>TTTTGC	>GCAAAA	0.9558824300765992
Mir450	6mer	UMAD1	346	35	40	35	40	3404229	x	6mer	346	NA	0	Mir-450	>TTTTGC	>GCAAAA	0.9558824300765992
Mir450	6mer	G0S2	417	94	99	94	99	12588773	x	6mer	417	NA	0	Mir-450	>TTTTGC	>GCAAAA	0.9558824300765992
Mir450	6mer	LIMS1	356	339	344	339	344	5035704	x	6mer	356	NA	0	Mir-450	>TTTTGC	>GCAAAA	0.9558824300765992
Mir450	6mer	CALY	394	28	33	28	33	9612756	x	6mer	394	NA	0	Mir-450	>TTTTGC	>GCAAAA	0.9558824300765992
Mir450	6mer	CCDC90B	380	79	84	79	84	8325174	x	6mer	380	NA	0	Mir-450	>TTTTGC	>GCAAAA	0.9558824300765992
Mir450	6mer	TMED8	407	269	274	269	274	11324357	x	6mer	407	NA	0	Mir-450	>TTTTGC	>GCAAAA	0.9558824300765992
Mir450	6mer	JRK	530	658	663	658	663	27500216	x	6mer	530	NA	0	Mir-450	>TTTTGC	>GCAAAA	0.9558824300765992
Mir450	6mer	INVS	522	121	126	121	126	26157665	x	6mer	522	NA	0	Mir-450	>TTTTGC	>GCAAAA	0.9558824300765992
Mir450	6mer	RNF157	351	88	93	88	93	4822652	x	6mer	351	NA	0	Mir-450	>TTTTGC	>GCAAAA	0.9558824300765992
Mir450	6mer	MSANTD2	327	109	114	109	114	1426657	x	6mer	327	NA	0	Mir-450	>TTTTGC	>GCAAAA	0.9558824300765992
Mir450	6mer	BCL3	533	449	454	449	454	28417847	x	6mer	533	NA	0	Mir-450	>TTTTGC	>GCAAAA	0.9558824300765992
Mir450	6mer	ARF4	531	357	362	357	362	27786244	x	6mer	531	NA	0	Mir-450	>TTTTGC	>GCAAAA	0.9558824300765992
Mir450	6mer	PLPP3	482	918	923	918	923	22071189	x	6mer	482	NA	0	Mir-450	>TTTTGC	>GCAAAA	0.9558824300765992
Mir450	6mer	ME1	358	116	121	116	121	5967072	x	6mer	358	NA	0	Mir-450	>TTTTGC	>GCAAAA	0.9558824300765992
Mir450	6mer	TPP2	366	727	732	727	732	7002294	x	6mer	366	NA	0	Mir-450	>TTTTGC	>GCAAAA	0.9558824300765992
Mir450	6mer	FBXL5	380	173	178	173	178	8500105	x	6mer	380	NA	0	Mir-450	>TTTTGC	>GCAAAA	0.9558824300765992
Mir450	6mer	RGS7BP	407	392	397	392	397	11317197	x	6mer	407	NA	0	Mir-450	>TTTTGC	>GCAAAA	0.9558824300765992
Mir450	6mer	ARMCX4	531	281	286	281	286	27961519	x	6mer	531	NA	0	Mir-450	>TTTTGC	>GCAAAA	0.9558824300765992
Mir450	6mer	COG2	359	267	272	267	272	6129953	x	6mer	359	NA	0	Mir-450	>TTTTGC	>GCAAAA	0.9558824300765992
Mir450	6mer	KIFC3	509	191	196	191	196	23828402	x	6mer	509	NA	0	Mir-450	>TTTTGC	>GCAAAA	0.9558824300765992
Mir450	6mer	FOCAD	326	314	319	314	319	851910	x	6mer	326	NA	0	Mir-450	>TTTTGC	>GCAAAA	0.9558824300765992
Mir450	6mer	ENO4	425	19	24	19	24	13903865	x	6mer	425	NA	0	Mir-450	>TTTTGC	>GCAAAA	0.9558824300765992
Mir450	6mer	ORMDL3	396	400	405	400	405	10000485	x	6mer	396	NA	0	Mir-450	>TTTTGC	>GCAAAA	0.9558824300765992
Mir450	6mer	WDR77	407	301	306	301	306	11601304	x	6mer	407	NA	0	Mir-450	>TTTTGC	>GCAAAA	0.9558824300765992
Mir450	6mer	LOXL4	419	29	34	29	34	12841140	x	6mer	419	NA	0	Mir-450	>TTTTGC	>GCAAAA	0.9558824300765992
Mir450	6mer	FRRS1	419	218	223	218	223	12773091	x	6mer	419	NA	0	Mir-450	>TTTTGC	>GCAAAA	0.9558824300765992
Mir450	6mer	IAPP	525	410	415	410	415	26834538	x	6mer	525	NA	0	Mir-450	>TTTTGC	>GCAAAA	0.9558824300765992
Mir450	6mer	CNOT11	394	825	830	825	830	9621933	x	6mer	394	NA	0	Mir-450	>TTTTGC	>GCAAAA	0.9558824300765992
Mir450	6mer	PRDX3	525	86	91	86	91	26768182	x	6mer	525	NA	0	Mir-450	>TTTTGC	>GCAAAA	0.9558824300765992
Mir450	6mer	CHTOP	485	514	519	514	519	22813063	x	6mer	485	NA	0	Mir-450	>TTTTGC	>GCAAAA	0.9558824300765992
Mir450	6mer	SREBF1	351	247	252	247	252	4795388	x	6mer	351	NA	0	Mir-450	>TTTTGC	>GCAAAA	0.9558824300765992
Mir450	6mer	DENND5A	366	53	58	53	58	6738799	x	6mer	366	NA	0	Mir-450	>TTTTGC	>GCAAAA	0.9558824300765992
Mir450	6mer	PHF14	346	93	98	93	98	3404286	x	6mer	346	NA	0	Mir-450	>TTTTGC	>GCAAAA	0.9558824300765992
Mir450	6mer	CTTNBP2	327	351	356	351	356	1368607	x	6mer	327	NA	0	Mir-450	>TTTTGC	>GCAAAA	0.9558824300765992
Mir450	6mer	DIMT1	425	30	35	30	35	14005310	x	6mer	425	NA	0	Mir-450	>TTTTGC	>GCAAAA	0.9558824300765992
Mir450	6mer	FREM1	448	41	46	41	46	19611445	x	6mer	448	NA	0	Mir-450	>TTTTGC	>GCAAAA	0.9558824300765992
Mir450	6mer	SEPTIN5	357	55	60	55	60	5394566	x	6mer	357	NA	0	Mir-450	>TTTTGC	>GCAAAA	0.9558824300765992
Mir450	6mer	EXT2	326	136	141	136	141	837278	x	6mer	326	NA	0	Mir-450	>TTTTGC	>GCAAAA	0.9558824300765992
Mir450	6mer	CCDC146	510	196	201	196	201	24109776	x	6mer	510	NA	0	Mir-450	>TTTTGC	>GCAAAA	0.9558824300765992
Mir450	6mer	CTSC	326	99	104	99	104	844627	x	6mer	326	NA	0	Mir-450	>TTTTGC	>GCAAAA	0.9558824300765992
Mir450	6mer	POU2AF3	483	68	73	68	73	22555426	x	6mer	483	NA	0	Mir-450	>TTTTGC	>GCAAAA	0.9558824300765992
Mir450	6mer	DOCK5	346	176	181	176	181	3335612	x	6mer	346	NA	0	Mir-450	>TTTTGC	>GCAAAA	0.9558824300765992
Mir450	6mer	DIAPH2	417	568	573	568	573	12685267	x	6mer	417	NA	0	Mir-450	>TTTTGC	>GCAAAA	0.9558824300765992
Mir450	6mer	RWDD2B	419	365	370	365	370	12829594	x	6mer	419	NA	0	Mir-450	>TTTTGC	>GCAAAA	0.9558824300765992
Mir450	6mer	DPYSL4	448	108	113	108	113	19585919	x	6mer	448	NA	0	Mir-450	>TTTTGC	>GCAAAA	0.9558824300765992
Mir450	6mer	UPK1B	419	410	415	410	415	12827352	x	6mer	419	NA	0	Mir-450	>TTTTGC	>GCAAAA	0.9558824300765992
Mir450	6mer	UGDH	447	295	300	295	300	19083094	x	6mer	447	NA	0	Mir-450	>TTTTGC	>GCAAAA	0.9558824300765992
Mir450	6mer	CHN1	530	553	558	553	558	27309003	x	6mer	530	NA	0	Mir-450	>TTTTGC	>GCAAAA	0.9558824300765992
Mir450	6mer	ANXA3	327	299	304	299	304	1104470	x	6mer	327	NA	0	Mir-450	>TTTTGC	>GCAAAA	0.9558824300765992
Mir450	6mer	CBLC	327	256	261	256	261	1387841	x	6mer	327	NA	0	Mir-450	>TTTTGC	>GCAAAA	0.9558824300765992
Mir450	6mer	SETD6	462	568	573	568	573	19995545	x	6mer	462	NA	0	Mir-450	>TTTTGC	>GCAAAA	0.9558824300765992
Mir450	6mer	PER3	425	47	52	47	52	13998733	x	6mer	425	NA	0	Mir-450	>TTTTGC	>GCAAAA	0.9558824300765992
Mir450	6mer	DCN	333	32	37	32	37	2526478	x	6mer	333	NA	0	Mir-450	>TTTTGC	>GCAAAA	0.9558824300765992
Mir450	6mer	ZCWPW2	550	427	432	427	432	30289477	x	6mer	550	NA	0	Mir-450	>TTTTGC	>GCAAAA	0.9558824300765992
Mir450	6mer	ZNF143	351	266	271	266	271	4588771	x	6mer	351	NA	0	Mir-450	>TTTTGC	>GCAAAA	0.9558824300765992
Mir450	6mer	TC2N	357	218	223	218	223	5498109	x	6mer	357	NA	0	Mir-450	>TTTTGC	>GCAAAA	0.9558824300765992
Mir450	6mer	FERRY3	404	78	83	78	83	10910089	x	6mer	404	NA	0	Mir-450	>TTTTGC	>GCAAAA	0.9558824300765992
Mir450	6mer	MED11	537	130	135	130	135	29382013	x	6mer	537	NA	0	Mir-450	>TTTTGC	>GCAAAA	0.9558824300765992
Mir450	6mer	SPATA6	357	486	491	486	491	5378773	x	6mer	357	NA	0	Mir-450	>TTTTGC	>GCAAAA	0.9558824300765992
Mir450	6mer	PLCB2	326	289	294	289	294	735639	x	6mer	326	NA	0	Mir-450	>TTTTGC	>GCAAAA	0.9558824300765992
Mir450	6mer	DDX39B	326	81	86	81	86	680277	x	6mer	326	NA	0	Mir-450	>TTTTGC	>GCAAAA	0.9558824300765992
Mir450	6mer	SLC8A2	326	99	104	99	104	909084	x	6mer	326	NA	0	Mir-450	>TTTTGC	>GCAAAA	0.9558824300765992
Mir450	6mer	ISCU	331	167	172	167	172	2172334	x	6mer	331	NA	0	Mir-450	>TTTTGC	>GCAAAA	0.9558824300765992
Mir450	6mer	RAPGEF2	442	244	249	244	249	18341991	x	6mer	442	NA	0	Mir-450	>TTTTGC	>GCAAAA	0.9558824300765992
Mir450	6mer	ERI1	419	96	101	96	101	13075099	x	6mer	419	NA	0	Mir-450	>TTTTGC	>GCAAAA	0.9558824300765992
Mir450	6mer	KIF7	333	81	86	81	86	2467377	x	6mer	333	NA	0	Mir-450	>TTTTGC	>GCAAAA	0.9558824300765992
Mir450	6mer	MAP3K4	322	452	457	452	457	167314	x	6mer	322	NA	0	Mir-450	>TTTTGC	>GCAAAA	0.9558824300765992
Mir450	6mer	MRPS18C	346	32	37	32	37	3321820	x	6mer	346	NA	0	Mir-450	>TTTTGC	>GCAAAA	0.9558824300765992
Mir450	6mer	TMEM217	350	365	370	365	370	4149109	x	6mer	350	NA	0	Mir-450	>TTTTGC	>GCAAAA	0.9558824300765992
Mir450	6mer	RPL36AL	396	35	40	35	40	9805660	x	6mer	396	NA	0	Mir-450	>TTTTGC	>GCAAAA	0.9558824300765992
Mir450	6mer	COMT	533	582	587	582	587	28435089	x	6mer	533	NA	0	Mir-450	>TTTTGC	>GCAAAA	0.9558824300765992
Mir450	6mer	GPR37	358	320	325	320	325	5954221	x	6mer	358	NA	0	Mir-450	>TTTTGC	>GCAAAA	0.9558824300765992
Mir450	6mer	ZFP82	538	749	754	749	754	29777842	x	6mer	538	NA	0	Mir-450	>TTTTGC	>GCAAAA	0.9558824300765992
Mir450	6mer	RUSC1	407	303	308	303	308	11606152	x	6mer	407	NA	0	Mir-450	>TTTTGC	>GCAAAA	0.9558824300765992
Mir450	6mer	BCAS2	394	183	188	183	188	9431189	x	6mer	394	NA	0	Mir-450	>TTTTGC	>GCAAAA	0.9558824300765992
Mir450	6mer	TAAR1	333	29	34	29	34	2473957	x	6mer	333	NA	0	Mir-450	>TTTTGC	>GCAAAA	0.9558824300765992
Mir450	6mer	BEND4	327	434	439	434	439	1101852	x	6mer	327	NA	0	Mir-450	>TTTTGC	>GCAAAA	0.9558824300765992
Mir450	6mer	ITFG2	486	392	397	392	397	23339694	x	6mer	486	NA	0	Mir-450	>TTTTGC	>GCAAAA	0.9558824300765992
Mir450	6mer	ITFG2	486	540	545	540	545	23339695	x	6mer	486	NA	0	Mir-450	>TTTTGC	>GCAAAA	0.9558824300765992
Mir450	6mer	ADM	385	743	748	743	748	8742074	x	6mer	385	NA	0	Mir-450	>TTTTGC	>GCAAAA	0.9558824300765992
Mir450	6mer	FAM49B	322	353	358	353	358	234420	x	6mer	322	NA	0	Mir-450	>TTTTGC	>GCAAAA	0.9558824300765992
Mir450	6mer	CDK2AP1	519	568	573	568	573	25555379	x	6mer	519	NA	0	Mir-450	>TTTTGC	>GCAAAA	0.9558824300765992
Mir450	6mer	MMP19	532	404	409	404	409	28208381	x	6mer	532	NA	0	Mir-450	>TTTTGC	>GCAAAA	0.9558824300765992
Mir450	6mer	EDF1	525	152	157	152	157	26882372	x	6mer	525	NA	0	Mir-450	>TTTTGC	>GCAAAA	0.9558824300765992
Mir450	6mer	CYFIP1	537	162	167	162	167	29448118	x	6mer	537	NA	0	Mir-450	>TTTTGC	>GCAAAA	0.9558824300765992
Mir450	6mer	PBX4	474	546	551	546	551	21741669	x	6mer	474	NA	0	Mir-450	>TTTTGC	>GCAAAA	0.9558824300765992
Mir450	6mer	ISCU	358	173	178	173	178	5849637	x	6mer	358	NA	0	Mir-450	>TTTTGC	>GCAAAA	0.9558824300765992
Mir450	6mer	TAPBP	474	250	255	250	255	21864515	x	6mer	474	NA	0	Mir-450	>TTTTGC	>GCAAAA	0.9558824300765992
Mir450	6mer	ITSN2	519	85	90	85	90	25678994	x	6mer	519	NA	0	Mir-450	>TTTTGC	>GCAAAA	0.9558824300765992
Mir450	6mer	PRDX6	510	42	47	42	47	24197461	x	6mer	510	NA	0	Mir-450	>TTTTGC	>GCAAAA	0.9558824300765992
Mir450	6mer	MRPS18A	394	32	37	32	37	9369788	x	6mer	394	NA	0	Mir-450	>TTTTGC	>GCAAAA	0.9558824300765992
Mir450	6mer	PCDH10	359	897	902	897	902	6097005	x	6mer	359	NA	0	Mir-450	>TTTTGC	>GCAAAA	0.9558824300765992
Mir450	6mer	EDA	396	230	235	230	235	10050263	x	6mer	396	NA	0	Mir-450	>TTTTGC	>GCAAAA	0.9558824300765992
Mir450	6mer	MTMR9	322	618	623	618	623	144440	x	6mer	322	NA	0	Mir-450	>TTTTGC	>GCAAAA	0.9558824300765992
Mir450	6mer	NFE2L2	519	109	114	109	114	25917629	x	6mer	519	NA	0	Mir-450	>TTTTGC	>GCAAAA	0.9558824300765992
Mir450	6mer	ZNF789	333	152	157	152	157	2575867	x	6mer	333	NA	0	Mir-450	>TTTTGC	>GCAAAA	0.9558824300765992
Mir450	6mer	C11H2ORF74	322	84	89	84	89	196940	x	6mer	322	NA	0	Mir-450	>TTTTGC	>GCAAAA	0.9558824300765992
Mir450	6mer	CLDN15	362	663	668	663	668	6632878	x	6mer	362	NA	0	Mir-450	>TTTTGC	>GCAAAA	0.9558824300765992
Mir450	6mer	GLTP	462	376	381	376	381	20265908	x	6mer	462	NA	0	Mir-450	>TTTTGC	>GCAAAA	0.9558824300765992
Mir450	6mer	EPSTI1	514	453	458	453	458	24913064	x	6mer	514	NA	0	Mir-450	>TTTTGC	>GCAAAA	0.9558824300765992
Mir450	6mer	SLC25A26	486	265	270	265	270	23262428	x	6mer	486	NA	0	Mir-450	>TTTTGC	>GCAAAA	0.9558824300765992
Mir450	6mer	DSP	385	70	75	70	75	8822806	x	6mer	385	NA	0	Mir-450	>TTTTGC	>GCAAAA	0.9558824300765992
Mir450	6mer	FXR1	550	461	466	461	466	30370350	x	6mer	550	NA	0	Mir-450	>TTTTGC	>GCAAAA	0.9558824300765992
Mir450	6mer	VPS8	326	310	315	310	315	673252	x	6mer	326	NA	0	Mir-450	>TTTTGC	>GCAAAA	0.9558824300765992
Mir450	6mer	SMIM5	510	39	44	39	44	23968814	x	6mer	510	NA	0	Mir-450	>TTTTGC	>GCAAAA	0.9558824300765992
Mir450	6mer	DNMT1	333	316	321	316	321	2310192	x	6mer	333	NA	0	Mir-450	>TTTTGC	>GCAAAA	0.9558824300765992
Mir450	6mer	MAGED1	327	108	113	108	113	1451813	x	6mer	327	NA	0	Mir-450	>TTTTGC	>GCAAAA	0.9558824300765992
Mir450	6mer	CHN1	419	553	558	553	558	12813739	x	6mer	419	NA	0	Mir-450	>TTTTGC	>GCAAAA	0.9558824300765992
Mir450	6mer	ZCCHC18	548	148	153	148	153	30112043	x	6mer	548	NA	0	Mir-450	>TTTTGC	>GCAAAA	0.9558824300765992
Mir450	6mer	LMAN2	538	384	389	384	389	29541641	x	6mer	538	NA	0	Mir-450	>TTTTGC	>GCAAAA	0.9558824300765992
Mir450	6mer	SYDE1	482	672	677	672	677	22208438	x	6mer	482	NA	0	Mir-450	>TTTTGC	>GCAAAA	0.9558824300765992
Mir450	6mer	GCNA	550	243	248	243	248	30507047	x	6mer	550	NA	0	Mir-450	>TTTTGC	>GCAAAA	0.9558824300765992
Mir450	6mer	MAN1C1	322	317	322	317	322	31833	x	6mer	322	NA	0	Mir-450	>TTTTGC	>GCAAAA	0.9558824300765992
Mir450	6mer	SLC29A4	447	392	397	392	397	19489619	x	6mer	447	NA	0	Mir-450	>TTTTGC	>GCAAAA	0.9558824300765992
Mir450	6mer	PDZD9	537	290	295	290	295	29169776	x	6mer	537	NA	0	Mir-450	>TTTTGC	>GCAAAA	0.9558824300765992
Mir450	6mer	MICU1	359	446	451	446	451	6252388	x	6mer	359	NA	0	Mir-450	>TTTTGC	>GCAAAA	0.9558824300765992
Mir450	6mer	SRBD1	485	129	134	129	134	22862335	x	6mer	485	NA	0	Mir-450	>TTTTGC	>GCAAAA	0.9558824300765992
Mir450	6mer	HSPH1	522	319	324	319	324	26196688	x	6mer	522	NA	0	Mir-450	>TTTTGC	>GCAAAA	0.9558824300765992
Mir450	6mer	PHF14	351	76	81	76	81	4609631	x	6mer	351	NA	0	Mir-450	>TTTTGC	>GCAAAA	0.9558824300765992
Mir450	6mer	CCNY	407	728	733	728	733	11339253	x	6mer	407	NA	0	Mir-450	>TTTTGC	>GCAAAA	0.9558824300765992
Mir450	6mer	ALDH2	362	56	61	56	61	6655005	x	6mer	362	NA	0	Mir-450	>TTTTGC	>GCAAAA	0.9558824300765992
Mir450	6mer	TREM2	420	106	111	106	111	13325716	x	6mer	420	NA	0	Mir-450	>TTTTGC	>GCAAAA	0.9558824300765992
Mir450	6mer	ARPC5	357	477	482	477	482	5354391	x	6mer	357	NA	0	Mir-450	>TTTTGC	>GCAAAA	0.9558824300765992
Mir450	6mer	PRIM2	482	219	224	219	224	22435753	x	6mer	482	NA	0	Mir-450	>TTTTGC	>GCAAAA	0.9558824300765992
Mir450	6mer	BTK	485	381	386	381	386	22965264	x	6mer	485	NA	0	Mir-450	>TTTTGC	>GCAAAA	0.9558824300765992
Mir450	6mer	SLC22A1	509	611	616	611	616	23602743	x	6mer	509	NA	0	Mir-450	>TTTTGC	>GCAAAA	0.9558824300765992
Mir450	6mer	IRF2BP1	394	327	332	327	332	9558416	x	6mer	394	NA	0	Mir-450	>TTTTGC	>GCAAAA	0.9558824300765992
Mir450	6mer	KLF4	407	52	57	52	57	11507267	x	6mer	407	NA	0	Mir-450	>TTTTGC	>GCAAAA	0.9558824300765992
Mir450	6mer	CDC42BPG	531	411	416	411	416	27749416	x	6mer	531	NA	0	Mir-450	>TTTTGC	>GCAAAA	0.9558824300765992
Mir450	6mer	SOWAHD	350	351	356	351	356	4394855	x	6mer	350	NA	0	Mir-450	>TTTTGC	>GCAAAA	0.9558824300765992
Mir450	6mer	CCDC77	522	594	599	594	599	26095349	x	6mer	522	NA	0	Mir-450	>TTTTGC	>GCAAAA	0.9558824300765992
Mir450	6mer	TK1	524	334	339	334	339	26707100	x	6mer	524	NA	0	Mir-450	>TTTTGC	>GCAAAA	0.9558824300765992
Mir450	6mer	E2F4	553	687	692	687	692	30896828	x	6mer	553	NA	0	Mir-450	>TTTTGC	>GCAAAA	0.9558824300765992
Mir450	6mer	MFAP5	358	228	233	228	233	5647674	x	6mer	358	NA	0	Mir-450	>TTTTGC	>GCAAAA	0.9558824300765992
Mir450	6mer	ABCG1	357	762	767	762	767	5362400	x	6mer	357	NA	0	Mir-450	>TTTTGC	>GCAAAA	0.9558824300765992
Mir450	6mer	APOD	330	196	201	196	201	1698169	x	6mer	330	NA	0	Mir-450	>TTTTGC	>GCAAAA	0.9558824300765992
Mir450	6mer	ARGLU1	485	26	31	26	31	22693573	x	6mer	485	NA	0	Mir-450	>TTTTGC	>GCAAAA	0.9558824300765992
Mir450	6mer	EPPK1	553	192	197	192	197	30664405	x	6mer	553	NA	0	Mir-450	>TTTTGC	>GCAAAA	0.9558824300765992
Mir450	6mer	FAM217A	447	221	226	221	226	19253575	x	6mer	447	NA	0	Mir-450	>TTTTGC	>GCAAAA	0.9558824300765992
Mir450	6mer	HMGB2	548	330	335	330	335	29925661	x	6mer	548	NA	0	Mir-450	>TTTTGC	>GCAAAA	0.9558824300765992
Mir450	6mer	NDUFS1	358	335	340	335	340	5670875	x	6mer	358	NA	0	Mir-450	>TTTTGC	>GCAAAA	0.9558824300765992
Mir450	6mer	OLFML3	322	24	29	24	29	47066	x	6mer	322	NA	0	Mir-450	>TTTTGC	>GCAAAA	0.9558824300765992
Mir450	6mer	DYNLT2B	485	17	22	17	22	22747376	x	6mer	485	NA	0	Mir-450	>TTTTGC	>GCAAAA	0.9558824300765992
Mir450	6mer	CIC	440	315	320	315	320	18076993	x	6mer	440	NA	0	Mir-450	>TTTTGC	>GCAAAA	0.9558824300765992
Mir450	6mer	S100A8	330	42	47	42	47	1859694	x	6mer	330	NA	0	Mir-450	>TTTTGC	>GCAAAA	0.9558824300765992
Mir450	6mer	BZW2	322	304	309	304	309	76135	x	6mer	322	NA	0	Mir-450	>TTTTGC	>GCAAAA	0.9558824300765992
Mir450	6mer	INTS14	398	451	456	451	456	10144407	x	6mer	398	NA	0	Mir-450	>TTTTGC	>GCAAAA	0.9558824300765992
Mir450	6mer	CCDC3	385	236	241	236	241	9047230	x	6mer	385	NA	0	Mir-450	>TTTTGC	>GCAAAA	0.9558824300765992
Mir450	6mer	RIPK2	486	283	288	283	288	23365700	x	6mer	486	NA	0	Mir-450	>TTTTGC	>GCAAAA	0.9558824300765992
Mir450	6mer	TMEM45B	524	696	701	696	701	26541196	x	6mer	524	NA	0	Mir-450	>TTTTGC	>GCAAAA	0.9558824300765992
Mir450	6mer	WFDC9	366	26	31	26	31	6836265	x	6mer	366	NA	0	Mir-450	>TTTTGC	>GCAAAA	0.9558824300765992
Mir450	6mer	TAMM41	394	47	52	47	52	9653697	x	6mer	394	NA	0	Mir-450	>TTTTGC	>GCAAAA	0.9558824300765992
Mir450	6mer	RPN1	530	331	336	331	336	27374700	x	6mer	530	NA	0	Mir-450	>TTTTGC	>GCAAAA	0.9558824300765992
Mir450	6mer	DYNLL2	358	101	106	101	106	5780662	x	6mer	358	NA	0	Mir-450	>TTTTGC	>GCAAAA	0.9558824300765992
Mir450	6mer	XRN1	333	228	233	228	233	2329956	x	6mer	333	NA	0	Mir-450	>TTTTGC	>GCAAAA	0.9558824300765992
Mir450	6mer	UTP25	533	245	250	245	250	28470459	x	6mer	533	NA	0	Mir-450	>TTTTGC	>GCAAAA	0.9558824300765992
Mir450	6mer	DIDO1	327	47	52	47	52	1360813	x	6mer	327	NA	0	Mir-450	>TTTTGC	>GCAAAA	0.9558824300765992
Mir450	6mer	QPCTL	425	598	603	598	603	14259513	x	6mer	425	NA	0	Mir-450	>TTTTGC	>GCAAAA	0.9558824300765992
Mir450	6mer	ESRRA	513	402	407	402	407	24352890	x	6mer	513	NA	0	Mir-450	>TTTTGC	>GCAAAA	0.9558824300765992
Mir450	6mer	AFG1L	358	934	939	934	939	5967465	x	6mer	358	NA	0	Mir-450	>TTTTGC	>GCAAAA	0.9558824300765992
Mir450	6mer	FOXF2	322	282	287	282	287	385463	x	6mer	322	NA	0	Mir-450	>TTTTGC	>GCAAAA	0.9558824300765992
Mir450	6mer	DDB1	509	214	219	214	219	23705752	x	6mer	509	NA	0	Mir-450	>TTTTGC	>GCAAAA	0.9558824300765992
Mir450	6mer	ZDHHC13	442	26	31	26	31	18483335	x	6mer	442	NA	0	Mir-450	>TTTTGC	>GCAAAA	0.9558824300765992
Mir450	6mer	RCSD1	380	57	62	57	62	8280784	x	6mer	380	NA	0	Mir-450	>TTTTGC	>GCAAAA	0.9558824300765992
Mir450	6mer	LZTFL1	404	105	110	105	110	11174912	x	6mer	404	NA	0	Mir-450	>TTTTGC	>GCAAAA	0.9558824300765992
Mir450	6mer	DNAJC12	531	798	803	798	803	27887137	x	6mer	531	NA	0	Mir-450	>TTTTGC	>GCAAAA	0.9558824300765992
Mir450	6mer	RAD54B	474	85	90	85	90	21983653	x	6mer	474	NA	0	Mir-450	>TTTTGC	>GCAAAA	0.9558824300765992
Mir450	6mer	HNRNPF	330	67	72	67	72	1739070	x	6mer	330	NA	0	Mir-450	>TTTTGC	>GCAAAA	0.9558824300765992
Mir450	6mer	ZFAT	326	74	79	74	79	888193	x	6mer	326	NA	0	Mir-450	>TTTTGC	>GCAAAA	0.9558824300765992
Mir450	6mer	KIRREL2	462	187	192	187	192	20000389	x	6mer	462	NA	0	Mir-450	>TTTTGC	>GCAAAA	0.9558824300765992
Mir450	6mer	SMIM33	532	64	69	64	69	28022361	x	6mer	532	NA	0	Mir-450	>TTTTGC	>GCAAAA	0.9558824300765992
Mir450	6mer	TPO	394	198	203	198	203	9564906	x	6mer	394	NA	0	Mir-450	>TTTTGC	>GCAAAA	0.9558824300765992
Mir450	6mer	SVOPL	359	83	88	83	88	6061420	x	6mer	359	NA	0	Mir-450	>TTTTGC	>GCAAAA	0.9558824300765992
Mir450	6mer	SPAAR	530	490	495	490	495	27325973	x	6mer	530	NA	0	Mir-450	>TTTTGC	>GCAAAA	0.9558824300765992
Mir450	6mer	TCEAL8	514	207	212	207	212	25074906	x	6mer	514	NA	0	Mir-450	>TTTTGC	>GCAAAA	0.9558824300765992
Mir450	6mer	EPC2	510	61	66	61	66	23995609	x	6mer	510	NA	0	Mir-450	>TTTTGC	>GCAAAA	0.9558824300765992
Mir450	6mer	KIAA1586	482	105	110	105	110	22435932	x	6mer	482	NA	0	Mir-450	>TTTTGC	>GCAAAA	0.9558824300765992
Mir450	6mer	EIF4E	532	567	572	567	572	28088953	x	6mer	532	NA	0	Mir-450	>TTTTGC	>GCAAAA	0.9558824300765992
Mir450	6mer	ORC5	548	470	475	470	475	29967730	x	6mer	548	NA	0	Mir-450	>TTTTGC	>GCAAAA	0.9558824300765992
Mir450	6mer	GSPT1	442	326	331	326	331	18509803	x	6mer	442	NA	0	Mir-450	>TTTTGC	>GCAAAA	0.9558824300765992
Mir450	6mer	DMPK	462	265	270	265	270	20006959	x	6mer	462	NA	0	Mir-450	>TTTTGC	>GCAAAA	0.9558824300765992
Mir450	6mer	SDCBP2	442	150	155	150	155	18550445	x	6mer	442	NA	0	Mir-450	>TTTTGC	>GCAAAA	0.9558824300765992
Mir450	6mer	CENPC	394	218	223	218	223	9470047	x	6mer	394	NA	0	Mir-450	>TTTTGC	>GCAAAA	0.9558824300765992
Mir450	6mer	AK7	462	786	791	786	791	19945375	x	6mer	462	NA	0	Mir-450	>TTTTGC	>GCAAAA	0.9558824300765992
Mir450	6mer	FBXO8	351	226	231	226	231	4542569	x	6mer	351	NA	0	Mir-450	>TTTTGC	>GCAAAA	0.9558824300765992
Mir450	6mer	CALHM3	515	22	27	22	27	25163863	x	6mer	515	NA	0	Mir-450	>TTTTGC	>GCAAAA	0.9558824300765992
Mir450	6mer	AKAP17A	396	184	189	184	189	10055044	x	6mer	396	NA	0	Mir-450	>TTTTGC	>GCAAAA	0.9558824300765992
Mir450	6mer	LYAR	326	58	63	58	63	716672	x	6mer	326	NA	0	Mir-450	>TTTTGC	>GCAAAA	0.9558824300765992
Mir450	6mer	KLHL17	522	172	177	172	177	25973584	x	6mer	522	NA	0	Mir-450	>TTTTGC	>GCAAAA	0.9558824300765992
Mir450	6mer	ECSCR	346	25	30	25	30	3279267	x	6mer	346	NA	0	Mir-450	>TTTTGC	>GCAAAA	0.9558824300765992
Mir450	6mer	TSLP	553	546	551	546	551	30810091	x	6mer	553	NA	0	Mir-450	>TTTTGC	>GCAAAA	0.9558824300765992
Mir450	6mer	LMO7	486	650	655	650	655	23247217	x	6mer	486	NA	0	Mir-450	>TTTTGC	>GCAAAA	0.9558824300765992
Mir450	6mer	MYEF2	442	364	369	364	369	18326383	x	6mer	442	NA	0	Mir-450	>TTTTGC	>GCAAAA	0.9558824300765992
Mir450	6mer	BCDIN3D	486	392	397	392	397	23331197	x	6mer	486	NA	0	Mir-450	>TTTTGC	>GCAAAA	0.9558824300765992
Mir450	6mer	VEGFC	331	133	138	133	138	2285835	x	6mer	331	NA	0	Mir-450	>TTTTGC	>GCAAAA	0.9558824300765992
Mir450	6mer	PPCDC	351	78	83	78	83	4468696	x	6mer	351	NA	0	Mir-450	>TTTTGC	>GCAAAA	0.9558824300765992
Mir450	6mer	ARF4	396	357	362	357	362	9908324	x	6mer	396	NA	0	Mir-450	>TTTTGC	>GCAAAA	0.9558824300765992
Mir450	6mer	POLG	425	106	111	106	111	13934153	x	6mer	425	NA	0	Mir-450	>TTTTGC	>GCAAAA	0.9558824300765992
Mir450	6mer	DNAJC9	509	298	303	298	303	23765537	x	6mer	509	NA	0	Mir-450	>TTTTGC	>GCAAAA	0.9558824300765992
Mir450	6mer	CALM2	346	421	426	421	426	3476281	x	6mer	346	NA	0	Mir-450	>TTTTGC	>GCAAAA	0.9558824300765992
Mir450	6mer	PLPPR2	404	479	484	479	484	11159080	x	6mer	404	NA	0	Mir-450	>TTTTGC	>GCAAAA	0.9558824300765992
Mir450	6mer	USP54	462	203	208	203	208	19975316	x	6mer	462	NA	0	Mir-450	>TTTTGC	>GCAAAA	0.9558824300765992
Mir450	6mer	APAF1	515	17	22	17	22	25451705	x	6mer	515	NA	0	Mir-450	>TTTTGC	>GCAAAA	0.9558824300765992
Mir450	6mer	IVD	362	87	92	87	92	6434263	x	6mer	362	NA	0	Mir-450	>TTTTGC	>GCAAAA	0.9558824300765992
Mir450	6mer	ANOS1	362	283	288	283	288	6686074	x	6mer	362	NA	0	Mir-450	>TTTTGC	>GCAAAA	0.9558824300765992
Mir450	6mer	LIF	525	109	114	109	114	27029036	x	6mer	525	NA	0	Mir-450	>TTTTGC	>GCAAAA	0.9558824300765992
Mir450	6mer	RPIA	333	218	223	218	223	2498616	x	6mer	333	NA	0	Mir-450	>TTTTGC	>GCAAAA	0.9558824300765992
Mir450	6mer	SETD3	346	677	682	677	682	3265280	x	6mer	346	NA	0	Mir-450	>TTTTGC	>GCAAAA	0.9558824300765992
Mir450	6mer	HESX1	350	531	536	531	536	4237733	x	6mer	350	NA	0	Mir-450	>TTTTGC	>GCAAAA	0.9558824300765992
Mir450	6mer	MANEAL	538	204	209	204	209	29488619	x	6mer	538	NA	0	Mir-450	>TTTTGC	>GCAAAA	0.9558824300765992
Mir450	6mer	CHST12	362	134	139	134	139	6635646	x	6mer	362	NA	0	Mir-450	>TTTTGC	>GCAAAA	0.9558824300765992
Mir450	6mer	HSPB8	448	258	263	258	263	19752872	x	6mer	448	NA	0	Mir-450	>TTTTGC	>GCAAAA	0.9558824300765992
Mir450	6mer	FAR2	515	314	319	314	319	25255038	x	6mer	515	NA	0	Mir-450	>TTTTGC	>GCAAAA	0.9558824300765992
Mir450	6mer	CCAR1	448	237	242	237	242	19593227	x	6mer	448	NA	0	Mir-450	>TTTTGC	>GCAAAA	0.9558824300765992
Mir450	6mer	VPS33B	330	52	57	52	57	1592027	x	6mer	330	NA	0	Mir-450	>TTTTGC	>GCAAAA	0.9558824300765992
Mir450	6mer	GPANK1	358	82	87	82	87	5959926	x	6mer	358	NA	0	Mir-450	>TTTTGC	>GCAAAA	0.9558824300765992
Mir450	6mer	DDX4	366	366	371	366	371	6773846	x	6mer	366	NA	0	Mir-450	>TTTTGC	>GCAAAA	0.9558824300765992
Mir450	6mer	CDSN	351	785	790	785	790	4623667	x	6mer	351	NA	0	Mir-450	>TTTTGC	>GCAAAA	0.9558824300765992
Mir450	6mer	MCUB	359	105	110	105	110	6022317	x	6mer	359	NA	0	Mir-450	>TTTTGC	>GCAAAA	0.9558824300765992
Mir450	6mer	BHLHE22	538	376	381	376	381	29753485	x	6mer	538	NA	0	Mir-450	>TTTTGC	>GCAAAA	0.9558824300765992
Mir450	6mer	CDK2AP2	345	53	58	53	58	2966993	x	6mer	345	NA	0	Mir-450	>TTTTGC	>GCAAAA	0.9558824300765992
Mir450	6mer	CCDC88A	350	357	362	357	362	4129749	x	6mer	350	NA	0	Mir-450	>TTTTGC	>GCAAAA	0.9558824300765992
Mir450	6mer	GALNT18	447	65	70	65	70	19108841	x	6mer	447	NA	0	Mir-450	>TTTTGC	>GCAAAA	0.9558824300765992
Mir450	6mer	AASS	486	574	579	574	579	23249467	x	6mer	486	NA	0	Mir-450	>TTTTGC	>GCAAAA	0.9558824300765992
Mir450	6mer	TMEM204	380	44	49	44	49	8508139	x	6mer	380	NA	0	Mir-450	>TTTTGC	>GCAAAA	0.9558824300765992
Mir450	6mer	NEFM	538	15	20	15	20	29594643	x	6mer	538	NA	0	Mir-450	>TTTTGC	>GCAAAA	0.9558824300765992
Mir450	6mer	ITIH2	446	118	123	118	123	18849393	x	6mer	446	NA	0	Mir-450	>TTTTGC	>GCAAAA	0.9558824300765992
Mir450	6mer	EGF	404	72	77	72	77	11124835	x	6mer	404	NA	0	Mir-450	>TTTTGC	>GCAAAA	0.9558824300765992
Mir450	6mer	ACSS2	331	691	696	691	696	2184228	x	6mer	331	NA	0	Mir-450	>TTTTGC	>GCAAAA	0.9558824300765992
Mir450	6mer	CTBP1	366	219	224	219	224	7120215	x	6mer	366	NA	0	Mir-450	>TTTTGC	>GCAAAA	0.9558824300765992
Mir450	6mer	KCND2	442	729	734	729	734	18368724	x	6mer	442	NA	0	Mir-450	>TTTTGC	>GCAAAA	0.9558824300765992
Mir450	6mer	IGFBP2	447	27	32	27	32	19184370	x	6mer	447	NA	0	Mir-450	>TTTTGC	>GCAAAA	0.9558824300765992
Mir450	6mer	EID2B	366	366	371	366	371	6718961	x	6mer	366	NA	0	Mir-450	>TTTTGC	>GCAAAA	0.9558824300765992
Mir450	6mer	TP53BP2	553	367	372	367	372	30803171	x	6mer	553	NA	0	Mir-450	>TTTTGC	>GCAAAA	0.9558824300765992
Mir450	6mer	TMPRSS15	537	75	80	75	80	29138038	x	6mer	537	NA	0	Mir-450	>TTTTGC	>GCAAAA	0.9558824300765992
Mir450	6mer	RUSC1	385	116	121	116	121	8682360	x	6mer	385	NA	0	Mir-450	>TTTTGC	>GCAAAA	0.9558824300765992
Mir450	6mer	KMT2E	510	621	626	621	626	24110246	x	6mer	510	NA	0	Mir-450	>TTTTGC	>GCAAAA	0.9558824300765992
Mir450	6mer	PFDN4	442	59	64	59	64	18543840	x	6mer	442	NA	0	Mir-450	>TTTTGC	>GCAAAA	0.9558824300765992
Mir450	6mer	HNRNPAB	515	60	65	60	65	25391587	x	6mer	515	NA	0	Mir-450	>TTTTGC	>GCAAAA	0.9558824300765992
Mir450	6mer	RESF1	524	392	397	392	397	26585091	x	6mer	524	NA	0	Mir-450	>TTTTGC	>GCAAAA	0.9558824300765992
Mir450	6mer	RMDN1	322	48	53	48	53	239386	x	6mer	322	NA	0	Mir-450	>TTTTGC	>GCAAAA	0.9558824300765992
Mir450	6mer	CNOT10	362	73	78	73	78	6354009	x	6mer	362	NA	0	Mir-450	>TTTTGC	>GCAAAA	0.9558824300765992
Mir450	6mer	SLC29A2	380	342	347	342	347	8256088	x	6mer	380	NA	0	Mir-450	>TTTTGC	>GCAAAA	0.9558824300765992
Mir450	6mer	NEFM	474	15	20	15	20	21812765	x	6mer	474	NA	0	Mir-450	>TTTTGC	>GCAAAA	0.9558824300765992
Mir450	6mer	PEX3	474	246	251	246	251	21917708	x	6mer	474	NA	0	Mir-450	>TTTTGC	>GCAAAA	0.9558824300765992
Mir450	6mer	L3HYPDH	362	941	946	941	946	6421498	x	6mer	362	NA	0	Mir-450	>TTTTGC	>GCAAAA	0.9558824300765992
Mir450	6mer	ALDOC	359	396	401	396	401	6268434	x	6mer	359	NA	0	Mir-450	>TTTTGC	>GCAAAA	0.9558824300765992
Mir450	6mer	XRCC4	446	145	150	145	150	19038020	x	6mer	446	NA	0	Mir-450	>TTTTGC	>GCAAAA	0.9558824300765992
Mir450	6mer	HSP90AB1	514	211	216	211	216	25004441	x	6mer	514	NA	0	Mir-450	>TTTTGC	>GCAAAA	0.9558824300765992
Mir450	6mer	PIP5K1B	345	404	409	404	409	3030552	x	6mer	345	NA	0	Mir-450	>TTTTGC	>GCAAAA	0.9558824300765992
Mir450	6mer	PSEN1	513	312	317	312	317	24513351	x	6mer	513	NA	0	Mir-450	>TTTTGC	>GCAAAA	0.9558824300765992
Mir450	6mer	ACADSB	358	546	551	546	551	5749450	x	6mer	358	NA	0	Mir-450	>TTTTGC	>GCAAAA	0.9558824300765992
Mir450	6mer	CCDC8	398	81	86	81	86	10397874	x	6mer	398	NA	0	Mir-450	>TTTTGC	>GCAAAA	0.9558824300765992
Mir450	6mer	FOXJ1	525	275	280	275	280	26983840	x	6mer	525	NA	0	Mir-450	>TTTTGC	>GCAAAA	0.9558824300765992
Mir450	6mer	NUP205	533	348	353	348	353	28403898	x	6mer	533	NA	0	Mir-450	>TTTTGC	>GCAAAA	0.9558824300765992
Mir450	6mer	RRP15	331	117	122	117	122	1923614	x	6mer	331	NA	0	Mir-450	>TTTTGC	>GCAAAA	0.9558824300765992
Mir450	6mer	MED18	514	43	48	43	48	24730940	x	6mer	514	NA	0	Mir-450	>TTTTGC	>GCAAAA	0.9558824300765992
Mir450	6mer	FGF5	346	432	437	432	437	3322295	x	6mer	346	NA	0	Mir-450	>TTTTGC	>GCAAAA	0.9558824300765992
Mir450	6mer	RNF126	358	527	532	527	532	5912965	x	6mer	358	NA	0	Mir-450	>TTTTGC	>GCAAAA	0.9558824300765992
Mir450	6mer	PIGH	538	290	295	290	295	29521053	x	6mer	538	NA	0	Mir-450	>TTTTGC	>GCAAAA	0.9558824300765992
Mir450	6mer	KLK9	514	87	92	87	92	24672986	x	6mer	514	NA	0	Mir-450	>TTTTGC	>GCAAAA	0.9558824300765992
Mir450	6mer	CAPRIN2	380	142	147	142	147	8606155	x	6mer	380	NA	0	Mir-450	>TTTTGC	>GCAAAA	0.9558824300765992
Mir450	6mer	DPYSL4	346	439	444	439	444	3528425	x	6mer	346	NA	0	Mir-450	>TTTTGC	>GCAAAA	0.9558824300765992
Mir450	6mer	HDDC2	351	196	201	196	201	4672187	x	6mer	351	NA	0	Mir-450	>TTTTGC	>GCAAAA	0.9558824300765992
Mir450	6mer	UNG	533	535	540	535	540	28448145	x	6mer	533	NA	0	Mir-450	>TTTTGC	>GCAAAA	0.9558824300765992
Mir450	6mer	TMEM192	474	740	745	740	745	21762205	x	6mer	474	NA	0	Mir-450	>TTTTGC	>GCAAAA	0.9558824300765992
Mir450	6mer	MGAT2	356	331	336	331	336	4858730	x	6mer	356	NA	0	Mir-450	>TTTTGC	>GCAAAA	0.9558824300765992
Mir450	6mer	UCHL3	398	41	46	41	46	10380043	x	6mer	398	NA	0	Mir-450	>TTTTGC	>GCAAAA	0.9558824300765992
Mir450	6mer	KCNE1	538	219	224	219	224	29557590	x	6mer	538	NA	0	Mir-450	>TTTTGC	>GCAAAA	0.9558824300765992
Mir450	6mer	EIF4A1	482	162	167	162	167	22299771	x	6mer	482	NA	0	Mir-450	>TTTTGC	>GCAAAA	0.9558824300765992
Mir450	6mer	PRDM8	442	524	529	524	529	18337982	x	6mer	442	NA	0	Mir-450	>TTTTGC	>GCAAAA	0.9558824300765992
Mir450	6mer	SSR1	394	672	677	672	677	9361417	x	6mer	394	NA	0	Mir-450	>TTTTGC	>GCAAAA	0.9558824300765992
Mir450	6mer	CHD1L	537	208	213	208	213	29419549	x	6mer	537	NA	0	Mir-450	>TTTTGC	>GCAAAA	0.9558824300765992
Mir450	6mer	HMCES	519	535	540	535	540	25872628	x	6mer	519	NA	0	Mir-450	>TTTTGC	>GCAAAA	0.9558824300765992
Mir450	6mer	DNAJB11	442	198	203	198	203	18429747	x	6mer	442	NA	0	Mir-450	>TTTTGC	>GCAAAA	0.9558824300765992
Mir450	6mer	BBS4	327	207	212	207	212	1110641	x	6mer	327	NA	0	Mir-450	>TTTTGC	>GCAAAA	0.9558824300765992
Mir450	6mer	AKAP1	446	65	70	65	70	18942905	x	6mer	446	NA	0	Mir-450	>TTTTGC	>GCAAAA	0.9558824300765992
Mir450	6mer	LMBR1L	510	127	132	127	132	24022849	x	6mer	510	NA	0	Mir-450	>TTTTGC	>GCAAAA	0.9558824300765992
Mir450	6mer	KBTBD4	553	496	501	496	501	30525067	x	6mer	553	NA	0	Mir-450	>TTTTGC	>GCAAAA	0.9558824300765992
Mir450	6mer	YWHAE	482	377	382	377	382	22295488	x	6mer	482	NA	0	Mir-450	>TTTTGC	>GCAAAA	0.9558824300765992
Mir450	6mer	TBX18	446	461	466	461	466	18684846	x	6mer	446	NA	0	Mir-450	>TTTTGC	>GCAAAA	0.9558824300765992
Mir450	6mer	ARHGDIB	350	166	171	166	171	4317300	x	6mer	350	NA	0	Mir-450	>TTTTGC	>GCAAAA	0.9558824300765992
Mir450	6mer	CDC5L	513	225	230	225	230	24551509	x	6mer	513	NA	0	Mir-450	>TTTTGC	>GCAAAA	0.9558824300765992
Mir450	6mer	ORC1	537	74	79	74	79	29153201	x	6mer	537	NA	0	Mir-450	>TTTTGC	>GCAAAA	0.9558824300765992
Mir450	6mer	PYCR1	358	866	871	866	871	5773344	x	6mer	358	NA	0	Mir-450	>TTTTGC	>GCAAAA	0.9558824300765992
Mir450	6mer	RREB1	346	164	169	164	169	3434744	x	6mer	346	NA	0	Mir-450	>TTTTGC	>GCAAAA	0.9558824300765992
Mir450	6mer	CD69	357	574	579	574	579	5437868	x	6mer	357	NA	0	Mir-450	>TTTTGC	>GCAAAA	0.9558824300765992
Mir450	6mer	ROBO4	404	149	154	149	154	11008540	x	6mer	404	NA	0	Mir-450	>TTTTGC	>GCAAAA	0.9558824300765992
Mir450	6mer	TAMM41	396	35	40	35	40	9910959	x	6mer	396	NA	0	Mir-450	>TTTTGC	>GCAAAA	0.9558824300765992
Mir450	6mer	TBC1D31	522	184	189	184	189	25940592	x	6mer	522	NA	0	Mir-450	>TTTTGC	>GCAAAA	0.9558824300765992
Mir450	6mer	RAE1	420	96	101	96	101	13380617	x	6mer	420	NA	0	Mir-450	>TTTTGC	>GCAAAA	0.9558824300765992
Mir450	6mer	S100A14	514	509	514	509	514	24826388	x	6mer	514	NA	0	Mir-450	>TTTTGC	>GCAAAA	0.9558824300765992
Mir450	6mer	TTC28	330	604	609	604	609	1753050	x	6mer	330	NA	0	Mir-450	>TTTTGC	>GCAAAA	0.9558824300765992
Mir450	6mer	NNT	358	377	382	377	382	5866060	x	6mer	358	NA	0	Mir-450	>TTTTGC	>GCAAAA	0.9558824300765992
Mir450	6mer	S100A9	333	86	91	86	91	2546705	x	6mer	333	NA	0	Mir-450	>TTTTGC	>GCAAAA	0.9558824300765992
Mir450	6mer	DENND1A	553	626	631	626	631	30553210	x	6mer	553	NA	0	Mir-450	>TTTTGC	>GCAAAA	0.9558824300765992
Mir450	6mer	PPP3CC	519	245	250	245	250	25759972	x	6mer	519	NA	0	Mir-450	>TTTTGC	>GCAAAA	0.9558824300765992
Mir450	6mer	PRR15L	350	147	152	147	152	4097498	x	6mer	350	NA	0	Mir-450	>TTTTGC	>GCAAAA	0.9558824300765992
Mir450	6mer	USP14	396	149	154	149	154	9966621	x	6mer	396	NA	0	Mir-450	>TTTTGC	>GCAAAA	0.9558824300765992
Mir450	6mer	POLR3F	446	355	360	355	360	18996770	x	6mer	446	NA	0	Mir-450	>TTTTGC	>GCAAAA	0.9558824300765992
Mir450	6mer	TGFBR2	515	167	172	167	172	25462600	x	6mer	515	NA	0	Mir-450	>TTTTGC	>GCAAAA	0.9558824300765992
Mir450	6mer	KYAT1	420	28	33	28	33	13238314	x	6mer	420	NA	0	Mir-450	>TTTTGC	>GCAAAA	0.9558824300765992
Mir450	6mer	PSMD7	419	321	326	321	326	13029428	x	6mer	419	NA	0	Mir-450	>TTTTGC	>GCAAAA	0.9558824300765992
Mir450	6mer	SLC38A11	327	198	203	198	203	1202837	x	6mer	327	NA	0	Mir-450	>TTTTGC	>GCAAAA	0.9558824300765992
Mir450	6mer	PSMD7	419	313	318	313	318	13029427	x	6mer	419	NA	0	Mir-450	>TTTTGC	>GCAAAA	0.9558824300765992
Mir450	6mer	CDH17	530	194	199	194	199	27496387	x	6mer	530	NA	0	Mir-450	>TTTTGC	>GCAAAA	0.9558824300765992
Mir450	6mer	PABPC1	519	91	96	91	96	25828987	x	6mer	519	NA	0	Mir-450	>TTTTGC	>GCAAAA	0.9558824300765992
Mir450	6mer	RASL10A	525	303	308	303	308	27029306	x	6mer	525	NA	0	Mir-450	>TTTTGC	>GCAAAA	0.9558824300765992
Mir450	6mer	B4GALT6	510	117	122	117	122	24233937	x	6mer	510	NA	0	Mir-450	>TTTTGC	>GCAAAA	0.9558824300765992
Mir450	6mer	SLITRK6	380	501	506	501	506	8313372	x	6mer	380	NA	0	Mir-450	>TTTTGC	>GCAAAA	0.9558824300765992
Mir450	6mer	FAM72A	417	211	216	211	216	12591623	x	6mer	417	NA	0	Mir-450	>TTTTGC	>GCAAAA	0.9558824300765992
Mir450	6mer	NR2F1	425	772	777	772	777	14008382	x	6mer	425	NA	0	Mir-450	>TTTTGC	>GCAAAA	0.9558824300765992
Mir450	6mer	STRIP1	530	268	273	268	273	27218595	x	6mer	530	NA	0	Mir-450	>TTTTGC	>GCAAAA	0.9558824300765992
Mir450	6mer	ASB13	550	43	48	43	48	30180651	x	6mer	550	NA	0	Mir-450	>TTTTGC	>GCAAAA	0.9558824300765992
Mir450	6mer	HOXC12	345	389	394	389	394	2891326	x	6mer	345	NA	0	Mir-450	>TTTTGC	>GCAAAA	0.9558824300765992
Mir450	6mer	CCDC91	448	828	833	828	833	19768633	x	6mer	448	NA	0	Mir-450	>TTTTGC	>GCAAAA	0.9558824300765992
Mir450	6mer	RFT1	509	146	151	146	151	23463020	x	6mer	509	NA	0	Mir-450	>TTTTGC	>GCAAAA	0.9558824300765992
Mir450	6mer	SLC5A6	407	290	295	290	295	11517209	x	6mer	407	NA	0	Mir-450	>TTTTGC	>GCAAAA	0.9558824300765992
Mir450	6mer	PPCS	513	52	57	52	57	24485300	x	6mer	513	NA	0	Mir-450	>TTTTGC	>GCAAAA	0.9558824300765992
Mir450	6mer	TMEM178A	513	196	201	196	201	24376111	x	6mer	513	NA	0	Mir-450	>TTTTGC	>GCAAAA	0.9558824300765992
Mir450	6mer	CTDP1	322	584	589	584	589	385830	x	6mer	322	NA	0	Mir-450	>TTTTGC	>GCAAAA	0.9558824300765992
Mir450	6mer	CCAR1	357	69	74	69	74	5326020	x	6mer	357	NA	0	Mir-450	>TTTTGC	>GCAAAA	0.9558824300765992
Mir450	6mer	CTTNBP2	448	360	365	360	365	19579658	x	6mer	448	NA	0	Mir-450	>TTTTGC	>GCAAAA	0.9558824300765992
Mir450	6mer	EXD1	385	513	518	513	518	8700205	x	6mer	385	NA	0	Mir-450	>TTTTGC	>GCAAAA	0.9558824300765992
Mir450	6mer	USP18	509	490	495	490	495	23635245	x	6mer	509	NA	0	Mir-450	>TTTTGC	>GCAAAA	0.9558824300765992
Mir450	6mer	CHCHD3	407	19	24	19	24	11495677	x	6mer	407	NA	0	Mir-450	>TTTTGC	>GCAAAA	0.9558824300765992
Mir450	6mer	NOG	322	297	302	297	302	311283	x	6mer	322	NA	0	Mir-450	>TTTTGC	>GCAAAA	0.9558824300765992
Mir450	6mer	CPNE4	417	168	173	168	173	12359553	x	6mer	417	NA	0	Mir-450	>TTTTGC	>GCAAAA	0.9558824300765992
Mir450	6mer	FNBP4	351	803	808	803	808	4594140	x	6mer	351	NA	0	Mir-450	>TTTTGC	>GCAAAA	0.9558824300765992
Mir450	6mer	ENTPD5	358	145	150	145	150	5635474	x	6mer	358	NA	0	Mir-450	>TTTTGC	>GCAAAA	0.9558824300765992
Mir450	6mer	LIFR	333	304	309	304	309	2439539	x	6mer	333	NA	0	Mir-450	>TTTTGC	>GCAAAA	0.9558824300765992
Mir450	6mer	MAST1	510	176	181	176	181	24272621	x	6mer	510	NA	0	Mir-450	>TTTTGC	>GCAAAA	0.9558824300765992
Mir450	6mer	OSTF1	474	320	325	320	325	21806204	x	6mer	474	NA	0	Mir-450	>TTTTGC	>GCAAAA	0.9558824300765992
Mir450	6mer	PCGF6	333	518	523	518	523	2663625	x	6mer	333	NA	0	Mir-450	>TTTTGC	>GCAAAA	0.9558824300765992
Mir450	6mer	ENOSF1	398	235	240	235	240	10364086	x	6mer	398	NA	0	Mir-450	>TTTTGC	>GCAAAA	0.9558824300765992
Mir450	6mer	PTPRZ1	331	645	650	645	650	2085895	x	6mer	331	NA	0	Mir-450	>TTTTGC	>GCAAAA	0.9558824300765992
Mir450	6mer	RPN2	530	175	180	175	180	27459540	x	6mer	530	NA	0	Mir-450	>TTTTGC	>GCAAAA	0.9558824300765992
Mir450	6mer	MAMDC2	331	693	698	693	698	2031026	x	6mer	331	NA	0	Mir-450	>TTTTGC	>GCAAAA	0.9558824300765992
Mir450	6mer	MOSPD3	357	175	180	175	180	5490780	x	6mer	357	NA	0	Mir-450	>TTTTGC	>GCAAAA	0.9558824300765992
Mir450	6mer	TECPR1	515	142	147	142	147	25324943	x	6mer	515	NA	0	Mir-450	>TTTTGC	>GCAAAA	0.9558824300765992
Mir450	6mer	ARL13B	396	188	193	188	193	9827387	x	6mer	396	NA	0	Mir-450	>TTTTGC	>GCAAAA	0.9558824300765992
Mir450	6mer	SDHC	553	268	273	268	273	30669546	x	6mer	553	NA	0	Mir-450	>TTTTGC	>GCAAAA	0.9558824300765992
Mir450	6mer	CFAP58	509	137	142	137	142	23773029	x	6mer	509	NA	0	Mir-450	>TTTTGC	>GCAAAA	0.9558824300765992
Mir450	6mer	OTX2	362	710	715	710	715	6421855	x	6mer	362	NA	0	Mir-450	>TTTTGC	>GCAAAA	0.9558824300765992
Mir450	6mer	SCN11A	359	323	328	323	328	6213930	x	6mer	359	NA	0	Mir-450	>TTTTGC	>GCAAAA	0.9558824300765992
Mir450	6mer	ABCA5	522	729	734	729	734	26261518	x	6mer	522	NA	0	Mir-450	>TTTTGC	>GCAAAA	0.9558824300765992
Mir450	6mer	PBXIP1	404	171	176	171	176	11111398	x	6mer	404	NA	0	Mir-450	>TTTTGC	>GCAAAA	0.9558824300765992
Mir450	6mer	MYOG	322	77	82	77	82	255384	x	6mer	322	NA	0	Mir-450	>TTTTGC	>GCAAAA	0.9558824300765992
Mir450	6mer	POU1F1	357	226	231	226	231	5371440	x	6mer	357	NA	0	Mir-450	>TTTTGC	>GCAAAA	0.9558824300765992
Mir450	6mer	SCN11A	359	120	125	120	125	6213929	x	6mer	359	NA	0	Mir-450	>TTTTGC	>GCAAAA	0.9558824300765992
Mir450	6mer	SHLD3	486	771	776	771	776	23055913	x	6mer	486	NA	0	Mir-450	>TTTTGC	>GCAAAA	0.9558824300765992
Mir450	6mer	WDR92	330	112	117	112	117	1535688	x	6mer	330	NA	0	Mir-450	>TTTTGC	>GCAAAA	0.9558824300765992
Mir450	6mer	PIR	331	145	150	145	150	2290887	x	6mer	331	NA	0	Mir-450	>TTTTGC	>GCAAAA	0.9558824300765992
Mir450	6mer	CDC25C	417	165	170	165	170	12232007	x	6mer	417	NA	0	Mir-450	>TTTTGC	>GCAAAA	0.9558824300765992
Mir450	6mer	PECAM1	404	645	650	645	650	11231461	x	6mer	404	NA	0	Mir-450	>TTTTGC	>GCAAAA	0.9558824300765992
Mir450	6mer	CEP72	333	683	688	683	688	2441778	x	6mer	333	NA	0	Mir-450	>TTTTGC	>GCAAAA	0.9558824300765992
Mir450	6mer	WNT2B	322	97	102	97	102	47536	x	6mer	322	NA	0	Mir-450	>TTTTGC	>GCAAAA	0.9558824300765992
Mir450	6mer	RIOX2	394	645	650	645	650	9627394	x	6mer	394	NA	0	Mir-450	>TTTTGC	>GCAAAA	0.9558824300765992
Mir450	6mer	TMCO3	537	30	35	30	35	29131014	x	6mer	537	NA	0	Mir-450	>TTTTGC	>GCAAAA	0.9558824300765992
Mir450	6mer	SLC3A2	513	63	68	63	68	24353411	x	6mer	513	NA	0	Mir-450	>TTTTGC	>GCAAAA	0.9558824300765992
Mir450	6mer	FAM185A	330	216	221	216	221	1508407	x	6mer	330	NA	0	Mir-450	>TTTTGC	>GCAAAA	0.9558824300765992
Mir450	6mer	ETFBKMT	533	211	216	211	216	28381767	x	6mer	533	NA	0	Mir-450	>TTTTGC	>GCAAAA	0.9558824300765992
Mir450	6mer	FBXW7	425	61	66	61	66	14041405	x	6mer	425	NA	0	Mir-450	>TTTTGC	>GCAAAA	0.9558824300765992
Mir450	6mer	SLC66A2	407	318	323	318	323	11459002	x	6mer	407	NA	0	Mir-450	>TTTTGC	>GCAAAA	0.9558824300765992
Mir450	6mer	NARS2	346	179	184	179	184	3377558	x	6mer	346	NA	0	Mir-450	>TTTTGC	>GCAAAA	0.9558824300765992
Mir450	6mer	MAGOHB	357	23	28	23	28	5438087	x	6mer	357	NA	0	Mir-450	>TTTTGC	>GCAAAA	0.9558824300765992
Mir450	6mer	WDSUB1	447	80	85	80	85	19177990	x	6mer	447	NA	0	Mir-450	>TTTTGC	>GCAAAA	0.9558824300765992
Mir450	6mer	CGA	417	253	258	253	258	12390779	x	6mer	417	NA	0	Mir-450	>TTTTGC	>GCAAAA	0.9558824300765992
Mir450	6mer	LIMS1	522	525	530	525	530	26213255	x	6mer	522	NA	0	Mir-450	>TTTTGC	>GCAAAA	0.9558824300765992
Mir450	6mer	SMC1A	425	97	102	97	102	14301911	x	6mer	425	NA	0	Mir-450	>TTTTGC	>GCAAAA	0.9558824300765992
Mir450	6mer	PTPRC	417	61	66	61	66	12589600	x	6mer	417	NA	0	Mir-450	>TTTTGC	>GCAAAA	0.9558824300765992
Mir450	6mer	NEDD4L	485	18	23	18	23	22880968	x	6mer	485	NA	0	Mir-450	>TTTTGC	>GCAAAA	0.9558824300765992
Mir450	6mer	RBBP6	417	203	208	203	208	12668721	x	6mer	417	NA	0	Mir-450	>TTTTGC	>GCAAAA	0.9558824300765992
Mir450	6mer	APAF1	425	195	200	195	200	14146585	x	6mer	425	NA	0	Mir-450	>TTTTGC	>GCAAAA	0.9558824300765992
Mir450	6mer	N6AMT1	326	563	568	563	568	676331	x	6mer	326	NA	0	Mir-450	>TTTTGC	>GCAAAA	0.9558824300765992
Mir450	6mer	ACADM	509	276	281	276	281	23541324	x	6mer	509	NA	0	Mir-450	>TTTTGC	>GCAAAA	0.9558824300765992
Mir450	6mer	RUBCNL	553	238	243	238	243	30720324	x	6mer	553	NA	0	Mir-450	>TTTTGC	>GCAAAA	0.9558824300765992
Mir450	6mer	CPPED1	326	242	247	242	247	1095034	x	6mer	326	NA	0	Mir-450	>TTTTGC	>GCAAAA	0.9558824300765992
Mir450	6mer	AQP3	330	66	71	66	71	1766991	x	6mer	330	NA	0	Mir-450	>TTTTGC	>GCAAAA	0.9558824300765992
Mir450	6mer	CDH23	532	573	578	573	578	28295795	x	6mer	532	NA	0	Mir-450	>TTTTGC	>GCAAAA	0.9558824300765992
Mir450	6mer	FZD3	548	250	255	250	255	29926309	x	6mer	548	NA	0	Mir-450	>TTTTGC	>GCAAAA	0.9558824300765992
Mir450	6mer	ERAS	366	161	166	161	166	7217803	x	6mer	366	NA	0	Mir-450	>TTTTGC	>GCAAAA	0.9558824300765992
Mir450	6mer	GTPBP3	485	25	30	25	30	22601885	x	6mer	485	NA	0	Mir-450	>TTTTGC	>GCAAAA	0.9558824300765992
Mir450	6mer	KLF2	417	31	36	31	36	12344856	x	6mer	417	NA	0	Mir-450	>TTTTGC	>GCAAAA	0.9558824300765992
Mir450	6mer	PKIB	385	111	116	111	116	8923828	x	6mer	385	NA	0	Mir-450	>TTTTGC	>GCAAAA	0.9558824300765992
Mir450	6mer	TMEM161A	366	93	98	93	98	7148481	x	6mer	366	NA	0	Mir-450	>TTTTGC	>GCAAAA	0.9558824300765992
Mir450	6mer	TRIM23	330	102	107	102	107	1474858	x	6mer	330	NA	0	Mir-450	>TTTTGC	>GCAAAA	0.9558824300765992
Mir450	6mer	TMLHE	326	60	65	60	65	652384	x	6mer	326	NA	0	Mir-450	>TTTTGC	>GCAAAA	0.9558824300765992
Mir450	6mer	YARS2	446	99	104	99	104	19035755	x	6mer	446	NA	0	Mir-450	>TTTTGC	>GCAAAA	0.9558824300765992
Mir450	6mer	TF	538	84	89	84	89	29567222	x	6mer	538	NA	0	Mir-450	>TTTTGC	>GCAAAA	0.9558824300765992
Mir450	6mer	SERPINI2	550	53	58	53	58	30371137	x	6mer	550	NA	0	Mir-450	>TTTTGC	>GCAAAA	0.9558824300765992
Mir450	6mer	IRF2BP1	398	352	357	352	357	10398199	x	6mer	398	NA	0	Mir-450	>TTTTGC	>GCAAAA	0.9558824300765992
Mir450	6mer	CCDC68	419	661	666	661	666	12969357	x	6mer	419	NA	0	Mir-450	>TTTTGC	>GCAAAA	0.9558824300765992
Mir450	6mer	SPRY2	398	287	292	287	292	10380363	x	6mer	398	NA	0	Mir-450	>TTTTGC	>GCAAAA	0.9558824300765992
Mir450	6mer	KCNH6	510	106	111	106	111	23971663	x	6mer	510	NA	0	Mir-450	>TTTTGC	>GCAAAA	0.9558824300765992
Mir450	6mer	PTS	474	280	285	280	285	21849318	x	6mer	474	NA	0	Mir-450	>TTTTGC	>GCAAAA	0.9558824300765992
Mir450	6mer	ABT1	509	571	576	571	576	23582502	x	6mer	509	NA	0	Mir-450	>TTTTGC	>GCAAAA	0.9558824300765992
Mir450	6mer	SHCBP1	330	22	27	22	27	1814237	x	6mer	330	NA	0	Mir-450	>TTTTGC	>GCAAAA	0.9558824300765992
Mir450	6mer	ANO4	462	55	60	55	60	20040922	x	6mer	462	NA	0	Mir-450	>TTTTGC	>GCAAAA	0.9558824300765992
Mir450	6mer	RNF31	515	224	229	224	229	25121894	x	6mer	515	NA	0	Mir-450	>TTTTGC	>GCAAAA	0.9558824300765992
Mir450	6mer	BIRC5	509	321	326	321	326	23795563	x	6mer	509	NA	0	Mir-450	>TTTTGC	>GCAAAA	0.9558824300765992
Mir450	6mer	PAF1	524	54	59	54	59	26735071	x	6mer	524	NA	0	Mir-450	>TTTTGC	>GCAAAA	0.9558824300765992
Mir450	6mer	MAMDC2	447	750	755	750	755	19399541	x	6mer	447	NA	0	Mir-450	>TTTTGC	>GCAAAA	0.9558824300765992
Mir450	6mer	ACTL8	474	61	66	61	66	21680616	x	6mer	474	NA	0	Mir-450	>TTTTGC	>GCAAAA	0.9558824300765992
Mir450	6mer	ST14	514	49	54	49	54	24841241	x	6mer	514	NA	0	Mir-450	>TTTTGC	>GCAAAA	0.9558824300765992
Mir450	6mer	KLF2	350	17	22	17	22	4246948	x	6mer	350	NA	0	Mir-450	>TTTTGC	>GCAAAA	0.9558824300765992
Mir450	6mer	CMPK1	419	301	306	301	306	12767189	x	6mer	419	NA	0	Mir-450	>TTTTGC	>GCAAAA	0.9558824300765992
Mir450	6mer	PPP2CB	396	306	311	306	311	10041774	x	6mer	396	NA	0	Mir-450	>TTTTGC	>GCAAAA	0.9558824300765992
Mir450	6mer	CAPZA2	396	58	63	58	63	9890509	x	6mer	396	NA	0	Mir-450	>TTTTGC	>GCAAAA	0.9558824300765992
Mir450	6mer	SOX3	380	97	102	97	102	8621693	x	6mer	380	NA	0	Mir-450	>TTTTGC	>GCAAAA	0.9558824300765992
Mir450	6mer	MAGEH1	553	246	251	246	251	30945027	x	6mer	553	NA	0	Mir-450	>TTTTGC	>GCAAAA	0.9558824300765992
Mir450	6mer	SCN10A	550	121	126	121	126	30290424	x	6mer	550	NA	0	Mir-450	>TTTTGC	>GCAAAA	0.9558824300765992
Mir450	6mer	FOXI1	362	149	154	149	154	6536798	x	6mer	362	NA	0	Mir-450	>TTTTGC	>GCAAAA	0.9558824300765992
Mir450	6mer	ARSL	533	609	614	609	614	28688738	x	6mer	533	NA	0	Mir-450	>TTTTGC	>GCAAAA	0.9558824300765992
Mir450	6mer	CENPI	351	141	146	141	146	4837432	x	6mer	351	NA	0	Mir-450	>TTTTGC	>GCAAAA	0.9558824300765992
Mir450	6mer	CDH18	322	334	339	334	339	346532	x	6mer	322	NA	0	Mir-450	>TTTTGC	>GCAAAA	0.9558824300765992
Mir450	6mer	REEP4	442	260	265	260	265	18308700	x	6mer	442	NA	0	Mir-450	>TTTTGC	>GCAAAA	0.9558824300765992
Mir450	6mer	LYSMD2	350	145	150	145	150	4343681	x	6mer	350	NA	0	Mir-450	>TTTTGC	>GCAAAA	0.9558824300765992
Mir450	6mer	PHF12	485	426	431	426	431	22894447	x	6mer	485	NA	0	Mir-450	>TTTTGC	>GCAAAA	0.9558824300765992
Mir450	6mer	NYAP1	362	311	316	311	316	6633677	x	6mer	362	NA	0	Mir-450	>TTTTGC	>GCAAAA	0.9558824300765992
Mir450	6mer	BSPH1	514	607	612	607	612	24666682	x	6mer	514	NA	0	Mir-450	>TTTTGC	>GCAAAA	0.9558824300765992
Mir450	6mer	RBMX	366	337	342	337	342	7232662	x	6mer	366	NA	0	Mir-450	>TTTTGC	>GCAAAA	0.9558824300765992
Mir450	6mer	ALKAL2	448	268	273	268	273	19823456	x	6mer	448	NA	0	Mir-450	>TTTTGC	>GCAAAA	0.9558824300765992
Mir450	6mer	ZNF883	522	95	100	95	100	26156454	x	6mer	522	NA	0	Mir-450	>TTTTGC	>GCAAAA	0.9558824300765992
Mir450	6mer	SLC25A16	358	38	43	38	43	5757976	x	6mer	358	NA	0	Mir-450	>TTTTGC	>GCAAAA	0.9558824300765992
Mir450	6mer	RUSC1	419	295	300	295	300	12780765	x	6mer	419	NA	0	Mir-450	>TTTTGC	>GCAAAA	0.9558824300765992
Mir450	6mer	BORCS7	350	248	253	248	253	4330502	x	6mer	350	NA	0	Mir-450	>TTTTGC	>GCAAAA	0.9558824300765992
Mir450	6mer	YPEL2	446	301	306	301	306	18943381	x	6mer	446	NA	0	Mir-450	>TTTTGC	>GCAAAA	0.9558824300765992
Mir450	6mer	DCAF5	513	42	47	42	47	24513869	x	6mer	513	NA	0	Mir-450	>TTTTGC	>GCAAAA	0.9558824300765992
Mir450	6mer	HRH4	550	43	48	43	48	30285894	x	6mer	550	NA	0	Mir-450	>TTTTGC	>GCAAAA	0.9558824300765992
Mir450	6mer	PDE4DIP	553	168	173	168	173	30678936	x	6mer	553	NA	0	Mir-450	>TTTTGC	>GCAAAA	0.9558824300765992
Mir450	6mer	SERPINE1	440	233	238	233	238	18104505	x	6mer	440	NA	0	Mir-450	>TTTTGC	>GCAAAA	0.9558824300765992
Mir450	6mer	XPO1	356	324	329	324	329	4936324	x	6mer	356	NA	0	Mir-450	>TTTTGC	>GCAAAA	0.9558824300765992
Mir450	6mer	MRPS23	350	390	395	390	395	4100114	x	6mer	350	NA	0	Mir-450	>TTTTGC	>GCAAAA	0.9558824300765992
Mir450	6mer	KCTD13	350	386	391	386	391	4037974	x	6mer	350	NA	0	Mir-450	>TTTTGC	>GCAAAA	0.9558824300765992
Mir450	6mer	SGSM3	537	65	70	65	70	29104009	x	6mer	537	NA	0	Mir-450	>TTTTGC	>GCAAAA	0.9558824300765992
Mir450	6mer	THAP11	420	689	694	689	694	13453994	x	6mer	420	NA	0	Mir-450	>TTTTGC	>GCAAAA	0.9558824300765992
Mir450	6mer	MIS18BP1	417	609	614	609	614	12420032	x	6mer	417	NA	0	Mir-450	>TTTTGC	>GCAAAA	0.9558824300765992
Mir450	6mer	ANKRD11	359	120	125	120	125	6072327	x	6mer	359	NA	0	Mir-450	>TTTTGC	>GCAAAA	0.9558824300765992
Mir450	6mer	CMTM8	553	153	158	153	158	30620654	x	6mer	553	NA	0	Mir-450	>TTTTGC	>GCAAAA	0.9558824300765992
Mir450	6mer	CNBP	446	900	905	900	905	18984494	x	6mer	446	NA	0	Mir-450	>TTTTGC	>GCAAAA	0.9558824300765992
Mir450	6mer	PHB	514	131	136	131	136	24887543	x	6mer	514	NA	0	Mir-450	>TTTTGC	>GCAAAA	0.9558824300765992
Mir450	6mer	STARD9	515	143	148	143	148	25136869	x	6mer	515	NA	0	Mir-450	>TTTTGC	>GCAAAA	0.9558824300765992
Mir450	6mer	KMT2E	513	496	501	496	501	24651603	x	6mer	513	NA	0	Mir-450	>TTTTGC	>GCAAAA	0.9558824300765992
Mir450	6mer	MLKL	514	63	68	63	68	24804533	x	6mer	514	NA	0	Mir-450	>TTTTGC	>GCAAAA	0.9558824300765992
Mir450	6mer	CTDP1	514	573	578	573	578	24958475	x	6mer	514	NA	0	Mir-450	>TTTTGC	>GCAAAA	0.9558824300765992
Mir450	6mer	USE1	533	62	67	62	67	28681203	x	6mer	533	NA	0	Mir-450	>TTTTGC	>GCAAAA	0.9558824300765992
Mir450	6mer	PFDN4	356	85	90	85	90	5235561	x	6mer	356	NA	0	Mir-450	>TTTTGC	>GCAAAA	0.9558824300765992
Mir450	6mer	HSPBAP1	519	81	86	81	86	25787514	x	6mer	519	NA	0	Mir-450	>TTTTGC	>GCAAAA	0.9558824300765992
Mir450	6mer	LTV1	550	432	437	432	437	30276702	x	6mer	550	NA	0	Mir-450	>TTTTGC	>GCAAAA	0.9558824300765992
Mir450	6mer	GGNBP2	419	402	407	402	407	13062922	x	6mer	419	NA	0	Mir-450	>TTTTGC	>GCAAAA	0.9558824300765992
Mir450	6mer	URAD	532	356	361	356	361	28311882	x	6mer	532	NA	0	Mir-450	>TTTTGC	>GCAAAA	0.9558824300765992
Mir450	6mer	AP3M1	398	289	294	289	294	10106205	x	6mer	398	NA	0	Mir-450	>TTTTGC	>GCAAAA	0.9558824300765992
Mir450	6mer	TIFAB	462	162	167	162	167	19904990	x	6mer	462	NA	0	Mir-450	>TTTTGC	>GCAAAA	0.9558824300765992
Mir450	6mer	STK16	462	333	338	333	338	19921248	x	6mer	462	NA	0	Mir-450	>TTTTGC	>GCAAAA	0.9558824300765992
Mir450	6mer	FEZ2	525	45	50	45	50	26927169	x	6mer	525	NA	0	Mir-450	>TTTTGC	>GCAAAA	0.9558824300765992
Mir450	6mer	KMT2E	513	630	635	630	635	24651604	x	6mer	513	NA	0	Mir-450	>TTTTGC	>GCAAAA	0.9558824300765992
Mir450	6mer	ARL9	447	298	303	298	303	19081724	x	6mer	447	NA	0	Mir-450	>TTTTGC	>GCAAAA	0.9558824300765992
Mir450	6mer	AQP3	553	62	67	62	67	30546735	x	6mer	553	NA	0	Mir-450	>TTTTGC	>GCAAAA	0.9558824300765992
Mir450	6mer	FAXC	358	195	200	195	200	5968271	x	6mer	358	NA	0	Mir-450	>TTTTGC	>GCAAAA	0.9558824300765992
Mir450	6mer	CXCL13	417	98	103	98	103	12307610	x	6mer	417	NA	0	Mir-450	>TTTTGC	>GCAAAA	0.9558824300765992
Mir450	6mer	FKBP15	407	457	462	457	462	11508111	x	6mer	407	NA	0	Mir-450	>TTTTGC	>GCAAAA	0.9558824300765992
Mir450	6mer	CRACDL	357	310	315	310	315	5427820	x	6mer	357	NA	0	Mir-450	>TTTTGC	>GCAAAA	0.9558824300765992
Mir450	6mer	SETD2	396	228	233	228	233	9904526	x	6mer	396	NA	0	Mir-450	>TTTTGC	>GCAAAA	0.9558824300765992
Mir450	6mer	SUOX	366	312	317	312	317	6930485	x	6mer	366	NA	0	Mir-450	>TTTTGC	>GCAAAA	0.9558824300765992
Mir450	6mer	TSPAN8	448	187	192	187	192	19680717	x	6mer	448	NA	0	Mir-450	>TTTTGC	>GCAAAA	0.9558824300765992
Mir450	6mer	POLDIP2	446	221	226	221	226	18946003	x	6mer	446	NA	0	Mir-450	>TTTTGC	>GCAAAA	0.9558824300765992
Mir450	6mer	SMC4	510	738	743	738	743	24133203	x	6mer	510	NA	0	Mir-450	>TTTTGC	>GCAAAA	0.9558824300765992
Mir450	6mer	ATG4C	419	46	51	46	51	12769557	x	6mer	419	NA	0	Mir-450	>TTTTGC	>GCAAAA	0.9558824300765992
Mir450	6mer	ZC3H11A	550	23	28	23	28	30323695	x	6mer	550	NA	0	Mir-450	>TTTTGC	>GCAAAA	0.9558824300765992
Mir450	6mer	ZNRF3	345	299	304	299	304	3042811	x	6mer	345	NA	0	Mir-450	>TTTTGC	>GCAAAA	0.9558824300765992
Mir450	6mer	LRRC3B	394	295	300	295	300	9707793	x	6mer	394	NA	0	Mir-450	>TTTTGC	>GCAAAA	0.9558824300765992
Mir450	6mer	COCH	537	376	381	376	381	29084568	x	6mer	537	NA	0	Mir-450	>TTTTGC	>GCAAAA	0.9558824300765992
Mir450	6mer	LAMP1	356	639	644	639	644	5080785	x	6mer	356	NA	0	Mir-450	>TTTTGC	>GCAAAA	0.9558824300765992
Mir450	6mer	AKAP9	448	59	64	59	64	19577718	x	6mer	448	NA	0	Mir-450	>TTTTGC	>GCAAAA	0.9558824300765992
Mir450	6mer	GPHN	333	424	429	424	429	2448662	x	6mer	333	NA	0	Mir-450	>TTTTGC	>GCAAAA	0.9558824300765992
Mir450	6mer	PTX3	358	145	150	145	150	5921601	x	6mer	358	NA	0	Mir-450	>TTTTGC	>GCAAAA	0.9558824300765992
Mir450	6mer	POLR1D	359	58	63	58	63	6030845	x	6mer	359	NA	0	Mir-450	>TTTTGC	>GCAAAA	0.9558824300765992
Mir450	6mer	INSIG2	398	276	281	276	281	10110840	x	6mer	398	NA	0	Mir-450	>TTTTGC	>GCAAAA	0.9558824300765992
Mir450	6mer	DTWD1	404	62	67	62	67	10988153	x	6mer	404	NA	0	Mir-450	>TTTTGC	>GCAAAA	0.9558824300765992
Mir450	6mer	FOSL2	446	323	328	323	328	18826528	x	6mer	446	NA	0	Mir-450	>TTTTGC	>GCAAAA	0.9558824300765992
Mir450	6mer	NMU	447	39	44	39	44	19081790	x	6mer	447	NA	0	Mir-450	>TTTTGC	>GCAAAA	0.9558824300765992
Mir450	6mer	SVIP	515	249	254	249	254	25182136	x	6mer	515	NA	0	Mir-450	>TTTTGC	>GCAAAA	0.9558824300765992
Mir450	6mer	G0S2	531	105	110	105	110	27612431	x	6mer	531	NA	0	Mir-450	>TTTTGC	>GCAAAA	0.9558824300765992
Mir450	6mer	NSRP1	380	234	239	234	239	8463397	x	6mer	380	NA	0	Mir-450	>TTTTGC	>GCAAAA	0.9558824300765992
Mir450	6mer	SPIN4	419	370	375	370	375	13082834	x	6mer	419	NA	0	Mir-450	>TTTTGC	>GCAAAA	0.9558824300765992
Mir450	6mer	ORC5	550	427	432	427	432	30337203	x	6mer	550	NA	0	Mir-450	>TTTTGC	>GCAAAA	0.9558824300765992
Mir450	6mer	GLRX5	396	381	386	381	386	9799599	x	6mer	396	NA	0	Mir-450	>TTTTGC	>GCAAAA	0.9558824300765992
Mir450	6mer	USP50	531	866	871	866	871	27633523	x	6mer	531	NA	0	Mir-450	>TTTTGC	>GCAAAA	0.9558824300765992
Mir450	6mer	FCER1A	327	41	46	41	46	1428239	x	6mer	327	NA	0	Mir-450	>TTTTGC	>GCAAAA	0.9558824300765992
Mir450	6mer	TMEM200C	532	94	99	94	99	28236343	x	6mer	532	NA	0	Mir-450	>TTTTGC	>GCAAAA	0.9558824300765992
Mir450	6mer	IFT80	362	207	212	207	212	6349643	x	6mer	362	NA	0	Mir-450	>TTTTGC	>GCAAAA	0.9558824300765992
Mir450	6mer	PDE6C	509	192	197	192	197	23768682	x	6mer	509	NA	0	Mir-450	>TTTTGC	>GCAAAA	0.9558824300765992
Mir450	6mer	EPPK1	327	441	446	441	446	1303484	x	6mer	327	NA	0	Mir-450	>TTTTGC	>GCAAAA	0.9558824300765992
Mir450	6mer	TLE5	356	541	546	541	546	5183649	x	6mer	356	NA	0	Mir-450	>TTTTGC	>GCAAAA	0.9558824300765992
Mir450	6mer	TMEM45A	447	218	223	218	223	19159714	x	6mer	447	NA	0	Mir-450	>TTTTGC	>GCAAAA	0.9558824300765992
Mir450	6mer	WAC	346	337	342	337	342	3236047	x	6mer	346	NA	0	Mir-450	>TTTTGC	>GCAAAA	0.9558824300765992
Mir450	6mer	SLU7	366	781	786	781	786	7021795	x	6mer	366	NA	0	Mir-450	>TTTTGC	>GCAAAA	0.9558824300765992
Mir450	6mer	ZNRF4	345	36	41	36	41	2743220	x	6mer	345	NA	0	Mir-450	>TTTTGC	>GCAAAA	0.9558824300765992
Mir450	6mer	COQ8A	380	422	427	422	427	8284063	x	6mer	380	NA	0	Mir-450	>TTTTGC	>GCAAAA	0.9558824300765992
Mir450	6mer	RRM1	333	111	116	111	116	2587736	x	6mer	333	NA	0	Mir-450	>TTTTGC	>GCAAAA	0.9558824300765992
Mir450	6mer	KIAA2012	322	582	587	582	587	22020	x	6mer	322	NA	0	Mir-450	>TTTTGC	>GCAAAA	0.9558824300765992
Mir450	6mer	ARPC1A	531	141	146	141	146	27874231	x	6mer	531	NA	0	Mir-450	>TTTTGC	>GCAAAA	0.9558824300765992
Mir450	6mer	LYSMD2	514	202	207	202	207	24851166	x	6mer	514	NA	0	Mir-450	>TTTTGC	>GCAAAA	0.9558824300765992
Mir450	6mer	NDUFA1	417	104	109	104	109	12688670	x	6mer	417	NA	0	Mir-450	>TTTTGC	>GCAAAA	0.9558824300765992
Mir450	6mer	ATP2A2	538	769	774	769	774	29705801	x	6mer	538	NA	0	Mir-450	>TTTTGC	>GCAAAA	0.9558824300765992
Mir450	6mer	IFT81	442	467	472	467	472	18463955	x	6mer	442	NA	0	Mir-450	>TTTTGC	>GCAAAA	0.9558824300765992
Mir450	6mer	TUBGCP2	533	252	257	252	257	28546465	x	6mer	533	NA	0	Mir-450	>TTTTGC	>GCAAAA	0.9558824300765992
Mir450	6mer	MAGEH1	398	242	247	242	247	10453257	x	6mer	398	NA	0	Mir-450	>TTTTGC	>GCAAAA	0.9558824300765992
Mir450	6mer	RINL	333	530	535	530	535	2708968	x	6mer	333	NA	0	Mir-450	>TTTTGC	>GCAAAA	0.9558824300765992
Mir450	6mer	VPS8	513	183	188	183	188	24567200	x	6mer	513	NA	0	Mir-450	>TTTTGC	>GCAAAA	0.9558824300765992
Mir450	6mer	RP1L1	358	246	251	246	251	5913676	x	6mer	358	NA	0	Mir-450	>TTTTGC	>GCAAAA	0.9558824300765992
Mir450	6mer	HPCAL1	327	64	69	64	69	1254007	x	6mer	327	NA	0	Mir-450	>TTTTGC	>GCAAAA	0.9558824300765992
Mir450	6mer	SLC46A3	510	47	52	47	52	24043095	x	6mer	510	NA	0	Mir-450	>TTTTGC	>GCAAAA	0.9558824300765992
Mir450	6mer	PPIL4	407	125	130	125	130	11434976	x	6mer	407	NA	0	Mir-450	>TTTTGC	>GCAAAA	0.9558824300765992
Mir450	6mer	FXR1	326	445	450	445	450	674296	x	6mer	326	NA	0	Mir-450	>TTTTGC	>GCAAAA	0.9558824300765992
Mir450	6mer	GATM	385	679	684	679	684	8702921	x	6mer	385	NA	0	Mir-450	>TTTTGC	>GCAAAA	0.9558824300765992
Mir450	6mer	CUNH11ORF97	357	389	394	389	394	5602192	x	6mer	357	NA	0	Mir-450	>TTTTGC	>GCAAAA	0.9558824300765992
Mir450	6mer	OTOGL	333	405	410	405	410	2527599	x	6mer	333	NA	0	Mir-450	>TTTTGC	>GCAAAA	0.9558824300765992
Mir450	6mer	NEU1	326	407	412	407	412	681437	x	6mer	326	NA	0	Mir-450	>TTTTGC	>GCAAAA	0.9558824300765992
Mir450	6mer	DNAJC6	420	355	360	355	360	13109572	x	6mer	420	NA	0	Mir-450	>TTTTGC	>GCAAAA	0.9558824300765992
Mir450	6mer	CIAO2B	486	31	36	31	36	23010779	x	6mer	486	NA	0	Mir-450	>TTTTGC	>GCAAAA	0.9558824300765992
Mir450	6mer	HHEX	356	286	291	286	291	4949032	x	6mer	356	NA	0	Mir-450	>TTTTGC	>GCAAAA	0.9558824300765992
Mir450	6mer	C16H19ORF12	447	166	171	166	171	19461567	x	6mer	447	NA	0	Mir-450	>TTTTGC	>GCAAAA	0.9558824300765992
Mir450	6mer	WDR64	350	278	283	278	283	4059702	x	6mer	350	NA	0	Mir-450	>TTTTGC	>GCAAAA	0.9558824300765992
Mir450	6mer	DEFB12	366	608	613	608	613	7155781	x	6mer	366	NA	0	Mir-450	>TTTTGC	>GCAAAA	0.9558824300765992
Mir450	6mer	EIF4E	524	405	410	405	410	26452382	x	6mer	524	NA	0	Mir-450	>TTTTGC	>GCAAAA	0.9558824300765992
Mir450	6mer	MRPL42	330	90	95	90	95	1638132	x	6mer	330	NA	0	Mir-450	>TTTTGC	>GCAAAA	0.9558824300765992
Mir450	6mer	MSL3	486	255	260	255	260	23438557	x	6mer	486	NA	0	Mir-450	>TTTTGC	>GCAAAA	0.9558824300765992
Mir450	6mer	IRX3	509	298	303	298	303	23829680	x	6mer	509	NA	0	Mir-450	>TTTTGC	>GCAAAA	0.9558824300765992
Mir450	6mer	CD53	486	403	408	403	408	23101428	x	6mer	486	NA	0	Mir-450	>TTTTGC	>GCAAAA	0.9558824300765992
Mir450	6mer	WWP1	398	151	156	151	156	10385479	x	6mer	398	NA	0	Mir-450	>TTTTGC	>GCAAAA	0.9558824300765992
Mir450	6mer	ITGB7	322	397	402	397	402	101315	x	6mer	322	NA	0	Mir-450	>TTTTGC	>GCAAAA	0.9558824300765992
Mir450	6mer	EPHX4	346	338	343	338	343	3213315	x	6mer	346	NA	0	Mir-450	>TTTTGC	>GCAAAA	0.9558824300765992
Mir450	6mer	INSM2	380	36	41	36	41	8417618	x	6mer	380	NA	0	Mir-450	>TTTTGC	>GCAAAA	0.9558824300765992
Mir450	6mer	NEIL2	538	643	648	643	648	29595396	x	6mer	538	NA	0	Mir-450	>TTTTGC	>GCAAAA	0.9558824300765992
Mir450	6mer	RIT2	510	95	100	95	100	24234482	x	6mer	510	NA	0	Mir-450	>TTTTGC	>GCAAAA	0.9558824300765992
Mir450	6mer	CRISPLD2	509	509	514	509	514	23823013	x	6mer	509	NA	0	Mir-450	>TTTTGC	>GCAAAA	0.9558824300765992
Mir450	6mer	IKBKE	474	627	632	627	632	21715217	x	6mer	474	NA	0	Mir-450	>TTTTGC	>GCAAAA	0.9558824300765992
Mir450	6mer	PALMD	358	161	166	161	166	5810042	x	6mer	358	NA	0	Mir-450	>TTTTGC	>GCAAAA	0.9558824300765992
Mir450	6mer	FMO5	447	207	212	207	212	19365456	x	6mer	447	NA	0	Mir-450	>TTTTGC	>GCAAAA	0.9558824300765992
Mir450	6mer	EXOSC2	356	345	350	345	350	4909074	x	6mer	356	NA	0	Mir-450	>TTTTGC	>GCAAAA	0.9558824300765992
Mir450	6mer	SLC23A3	420	196	201	196	201	13252610	x	6mer	420	NA	0	Mir-450	>TTTTGC	>GCAAAA	0.9558824300765992
Mir450	6mer	ZMYND11	446	329	334	329	334	18850299	x	6mer	446	NA	0	Mir-450	>TTTTGC	>GCAAAA	0.9558824300765992
Mir450	6mer	SH3GL3	333	347	352	347	352	2468502	x	6mer	333	NA	0	Mir-450	>TTTTGC	>GCAAAA	0.9558824300765992
Mir450	6mer	KMT2E	486	628	633	628	633	23301869	x	6mer	486	NA	0	Mir-450	>TTTTGC	>GCAAAA	0.9558824300765992
Mir450	6mer	PTPN12	420	498	503	498	503	13293160	x	6mer	420	NA	0	Mir-450	>TTTTGC	>GCAAAA	0.9558824300765992
Mir450	6mer	PRLR	538	286	291	286	291	29528704	x	6mer	538	NA	0	Mir-450	>TTTTGC	>GCAAAA	0.9558824300765992
Mir450	6mer	GBE1	345	728	733	728	733	2777368	x	6mer	345	NA	0	Mir-450	>TTTTGC	>GCAAAA	0.9558824300765992
Mir450	6mer	FBXO6	396	164	169	164	169	9742786	x	6mer	396	NA	0	Mir-450	>TTTTGC	>GCAAAA	0.9558824300765992
Mir450	6mer	MARCHF2	522	278	283	278	283	26296774	x	6mer	522	NA	0	Mir-450	>TTTTGC	>GCAAAA	0.9558824300765992
Mir450	6mer	NRP1	366	376	381	376	381	7197853	x	6mer	366	NA	0	Mir-450	>TTTTGC	>GCAAAA	0.9558824300765992
Mir450	6mer	TACR3	474	521	526	521	526	21756110	x	6mer	474	NA	0	Mir-450	>TTTTGC	>GCAAAA	0.9558824300765992
Mir450	6mer	MORC3	362	125	130	125	130	6342377	x	6mer	362	NA	0	Mir-450	>TTTTGC	>GCAAAA	0.9558824300765992
Mir450	6mer	IFRD2	510	106	111	106	111	24131219	x	6mer	510	NA	0	Mir-450	>TTTTGC	>GCAAAA	0.9558824300765992
Mir450	6mer	ZSCAN29	532	93	98	93	98	28056266	x	6mer	532	NA	0	Mir-450	>TTTTGC	>GCAAAA	0.9558824300765992
Mir450	6mer	RRM1	548	333	338	333	338	29954952	x	6mer	548	NA	0	Mir-450	>TTTTGC	>GCAAAA	0.9558824300765992
Mir450	6mer	KRT24	486	50	55	50	55	23231106	x	6mer	486	NA	0	Mir-450	>TTTTGC	>GCAAAA	0.9558824300765992
Mir450	6mer	SRRM1	394	156	161	156	161	9416348	x	6mer	394	NA	0	Mir-450	>TTTTGC	>GCAAAA	0.9558824300765992
Mir450	6mer	ARL6IP6	394	25	30	25	30	9477937	x	6mer	394	NA	0	Mir-450	>TTTTGC	>GCAAAA	0.9558824300765992
Mir450	6mer	PARP12	513	607	612	607	612	24384480	x	6mer	513	NA	0	Mir-450	>TTTTGC	>GCAAAA	0.9558824300765992
Mir450	6mer	ACTL6A	350	362	367	362	367	4363297	x	6mer	350	NA	0	Mir-450	>TTTTGC	>GCAAAA	0.9558824300765992
Mir450	6mer	STAP1	327	449	454	449	454	1103283	x	6mer	327	NA	0	Mir-450	>TTTTGC	>GCAAAA	0.9558824300765992
Mir450	6mer	MCHR1	522	162	167	162	167	26076290	x	6mer	522	NA	0	Mir-450	>TTTTGC	>GCAAAA	0.9558824300765992
Mir450	6mer	AUNIP	350	406	411	406	411	3975925	x	6mer	350	NA	0	Mir-450	>TTTTGC	>GCAAAA	0.9558824300765992
Mir450	6mer	GSPT1	474	131	136	131	136	21948405	x	6mer	474	NA	0	Mir-450	>TTTTGC	>GCAAAA	0.9558824300765992
Mir450	6mer	CDSN	417	167	172	167	172	12380373	x	6mer	417	NA	0	Mir-450	>TTTTGC	>GCAAAA	0.9558824300765992
Mir450	6mer	BATF3	510	497	502	497	502	24191868	x	6mer	510	NA	0	Mir-450	>TTTTGC	>GCAAAA	0.9558824300765992
Mir450	6mer	C2CD3	474	290	295	290	295	21845176	x	6mer	474	NA	0	Mir-450	>TTTTGC	>GCAAAA	0.9558824300765992
Mir450	6mer	ADAM1A	553	146	151	146	151	30931812	x	6mer	553	NA	0	Mir-450	>TTTTGC	>GCAAAA	0.9558824300765992
Mir450	6mer	PDE6H	417	683	688	683	688	12450939	x	6mer	417	NA	0	Mir-450	>TTTTGC	>GCAAAA	0.9558824300765992
Mir450	6mer	PDE6H	417	693	698	693	698	12450940	x	6mer	417	NA	0	Mir-450	>TTTTGC	>GCAAAA	0.9558824300765992
Mir450	6mer	PIK3R4	440	49	54	49	54	18228815	x	6mer	440	NA	0	Mir-450	>TTTTGC	>GCAAAA	0.9558824300765992
Mir450	6mer	PRRT3	345	800	805	800	805	2761066	x	6mer	345	NA	0	Mir-450	>TTTTGC	>GCAAAA	0.9558824300765992
Mir450	6mer	STAR	524	334	339	334	339	26748708	x	6mer	524	NA	0	Mir-450	>TTTTGC	>GCAAAA	0.9558824300765992
Mir450	6mer	LRRN2	322	67	72	67	72	255967	x	6mer	322	NA	0	Mir-450	>TTTTGC	>GCAAAA	0.9558824300765992
Mir450	6mer	ACSS2	419	701	706	701	706	12990428	x	6mer	419	NA	0	Mir-450	>TTTTGC	>GCAAAA	0.9558824300765992
Mir450	6mer	STXBP6	357	350	355	350	355	5251964	x	6mer	357	NA	0	Mir-450	>TTTTGC	>GCAAAA	0.9558824300765992
Mir450	6mer	ZNF622	346	58	63	58	63	3268470	x	6mer	346	NA	0	Mir-450	>TTTTGC	>GCAAAA	0.9558824300765992
Mir450	6mer	FPGT	515	16	21	16	21	25372088	x	6mer	515	NA	0	Mir-450	>TTTTGC	>GCAAAA	0.9558824300765992
Mir450	6mer	TMEM255B	417	531	536	531	536	12239113	x	6mer	417	NA	0	Mir-450	>TTTTGC	>GCAAAA	0.9558824300765992
Mir450	6mer	ARHGAP21	462	670	675	670	675	20231108	x	6mer	462	NA	0	Mir-450	>TTTTGC	>GCAAAA	0.9558824300765992
Mir450	6mer	WASF1	330	619	624	619	624	1583624	x	6mer	330	NA	0	Mir-450	>TTTTGC	>GCAAAA	0.9558824300765992
Mir450	6mer	ABCG1	515	76	81	76	81	25228462	x	6mer	515	NA	0	Mir-450	>TTTTGC	>GCAAAA	0.9558824300765992
Mir450	6mer	TARBP1	485	25	30	25	30	22829914	x	6mer	485	NA	0	Mir-450	>TTTTGC	>GCAAAA	0.9558824300765992
Mir450	6mer	SLC30A6	357	257	262	257	262	5305637	x	6mer	357	NA	0	Mir-450	>TTTTGC	>GCAAAA	0.9558824300765992
Mir450	6mer	RAD54L2	420	172	177	172	177	13333514	x	6mer	420	NA	0	Mir-450	>TTTTGC	>GCAAAA	0.9558824300765992
Mir450	6mer	EIF4EBP1	350	358	363	358	363	4193597	x	6mer	350	NA	0	Mir-450	>TTTTGC	>GCAAAA	0.9558824300765992
Mir450	6mer	GCSH	385	102	107	102	107	9013773	x	6mer	385	NA	0	Mir-450	>TTTTGC	>GCAAAA	0.9558824300765992
Mir450	6mer	SLC30A4	425	169	174	169	174	13941785	x	6mer	425	NA	0	Mir-450	>TTTTGC	>GCAAAA	0.9558824300765992
Mir450	6mer	CAPZA2	509	59	64	59	64	23722834	x	6mer	509	NA	0	Mir-450	>TTTTGC	>GCAAAA	0.9558824300765992
Mir450	6mer	STIL	446	525	530	525	530	18713802	x	6mer	446	NA	0	Mir-450	>TTTTGC	>GCAAAA	0.9558824300765992
Mir450	6mer	ENOPH1	485	495	500	495	500	22737213	x	6mer	485	NA	0	Mir-450	>TTTTGC	>GCAAAA	0.9558824300765992
Mir450	6mer	YIPF1	524	520	525	520	525	26368286	x	6mer	524	NA	0	Mir-450	>TTTTGC	>GCAAAA	0.9558824300765992
Mir450	6mer	UNG	419	317	322	317	322	12960846	x	6mer	419	NA	0	Mir-450	>TTTTGC	>GCAAAA	0.9558824300765992
Mir450	6mer	AGBL5	515	165	170	165	170	25081024	x	6mer	515	NA	0	Mir-450	>TTTTGC	>GCAAAA	0.9558824300765992
Mir450	6mer	ATP2A2	417	228	233	228	233	12534744	x	6mer	417	NA	0	Mir-450	>TTTTGC	>GCAAAA	0.9558824300765992
Mir450	6mer	BMPR1B	396	64	69	64	69	9738403	x	6mer	396	NA	0	Mir-450	>TTTTGC	>GCAAAA	0.9558824300765992
Mir450	6mer	PDSS1	358	554	559	554	559	5617889	x	6mer	358	NA	0	Mir-450	>TTTTGC	>GCAAAA	0.9558824300765992
Mir450	6mer	ATP12A	333	247	252	247	252	2370482	x	6mer	333	NA	0	Mir-450	>TTTTGC	>GCAAAA	0.9558824300765992
Mir450	6mer	SNX22	394	329	334	329	334	9586343	x	6mer	394	NA	0	Mir-450	>TTTTGC	>GCAAAA	0.9558824300765992
Mir450	6mer	TPP2	322	762	767	762	767	215910	x	6mer	322	NA	0	Mir-450	>TTTTGC	>GCAAAA	0.9558824300765992
Mir450	6mer	MINPP1	553	146	151	146	151	30825175	x	6mer	553	NA	0	Mir-450	>TTTTGC	>GCAAAA	0.9558824300765992
Mir450	6mer	CCDC77	440	531	536	531	536	17988848	x	6mer	440	NA	0	Mir-450	>TTTTGC	>GCAAAA	0.9558824300765992
Mir450	6mer	TNNI3K	447	189	194	189	194	19358715	x	6mer	447	NA	0	Mir-450	>TTTTGC	>GCAAAA	0.9558824300765992
Mir450	6mer	ALDH3A2	486	690	695	690	695	23023837	x	6mer	486	NA	0	Mir-450	>TTTTGC	>GCAAAA	0.9558824300765992
Mir450	6mer	MATN4	346	25	30	25	30	3502489	x	6mer	346	NA	0	Mir-450	>TTTTGC	>GCAAAA	0.9558824300765992
Mir450	6mer	DNAH6	407	103	108	103	108	11522955	x	6mer	407	NA	0	Mir-450	>TTTTGC	>GCAAAA	0.9558824300765992
Mir450	6mer	SLC35D3	524	832	837	832	837	26604787	x	6mer	524	NA	0	Mir-450	>TTTTGC	>GCAAAA	0.9558824300765992
Mir450	6mer	ANXA10	486	81	86	81	86	23192481	x	6mer	486	NA	0	Mir-450	>TTTTGC	>GCAAAA	0.9558824300765992
Mir450	6mer	PRR15L	462	833	838	833	838	20136313	x	6mer	462	NA	0	Mir-450	>TTTTGC	>GCAAAA	0.9558824300765992
Mir450	6mer	SCLT1	530	319	324	319	324	27284718	x	6mer	530	NA	0	Mir-450	>TTTTGC	>GCAAAA	0.9558824300765992
Mir450	6mer	FCHSD1	525	89	94	89	94	27049386	x	6mer	525	NA	0	Mir-450	>TTTTGC	>GCAAAA	0.9558824300765992
Mir450	6mer	TRMT10C	509	243	248	243	248	23445260	x	6mer	509	NA	0	Mir-450	>TTTTGC	>GCAAAA	0.9558824300765992
Mir450	6mer	ENSA	532	643	648	643	648	27996471	x	6mer	532	NA	0	Mir-450	>TTTTGC	>GCAAAA	0.9558824300765992
Mir450	6mer	DDX25	537	89	94	89	94	29435269	x	6mer	537	NA	0	Mir-450	>TTTTGC	>GCAAAA	0.9558824300765992
Mir450	6mer	CDH26	522	159	164	159	164	26224896	x	6mer	522	NA	0	Mir-450	>TTTTGC	>GCAAAA	0.9558824300765992
Mir450	6mer	RNF217	346	678	683	678	683	3463360	x	6mer	346	NA	0	Mir-450	>TTTTGC	>GCAAAA	0.9558824300765992
Mir450	6mer	SREBF1	345	441	446	441	446	3102477	x	6mer	345	NA	0	Mir-450	>TTTTGC	>GCAAAA	0.9558824300765992
Mir450	6mer	ACTMAP	420	900	905	900	905	13445634	x	6mer	420	NA	0	Mir-450	>TTTTGC	>GCAAAA	0.9558824300765992
Mir450	6mer	LARP6	442	267	272	267	272	18329898	x	6mer	442	NA	0	Mir-450	>TTTTGC	>GCAAAA	0.9558824300765992
Mir450	6mer	INVS	530	351	356	351	356	27324720	x	6mer	530	NA	0	Mir-450	>TTTTGC	>GCAAAA	0.9558824300765992
Mir450	6mer	SPG21	486	330	335	330	335	23393021	x	6mer	486	NA	0	Mir-450	>TTTTGC	>GCAAAA	0.9558824300765992
Mir450	6mer	RERG	442	84	89	84	89	18556052	x	6mer	442	NA	0	Mir-450	>TTTTGC	>GCAAAA	0.9558824300765992
Mir450	6mer	LYSMD2	333	142	147	142	147	2460053	x	6mer	333	NA	0	Mir-450	>TTTTGC	>GCAAAA	0.9558824300765992
Mir450	6mer	PPP1R3A	358	170	175	170	175	5953228	x	6mer	358	NA	0	Mir-450	>TTTTGC	>GCAAAA	0.9558824300765992
Mir450	6mer	NODAL	404	324	329	324	329	11077131	x	6mer	404	NA	0	Mir-450	>TTTTGC	>GCAAAA	0.9558824300765992
Mir450	6mer	GUCY2C	525	420	425	420	425	26833783	x	6mer	525	NA	0	Mir-450	>TTTTGC	>GCAAAA	0.9558824300765992
Mir450	6mer	ZNF343	537	230	235	230	235	29258171	x	6mer	537	NA	0	Mir-450	>TTTTGC	>GCAAAA	0.9558824300765992
Mir450	6mer	LRRC42	538	275	280	275	280	29482821	x	6mer	538	NA	0	Mir-450	>TTTTGC	>GCAAAA	0.9558824300765992
Mir450	6mer	ELP4	417	118	123	118	123	12504201	x	6mer	417	NA	0	Mir-450	>TTTTGC	>GCAAAA	0.9558824300765992
Mir450	6mer	NIPAL1	513	342	347	342	347	24326706	x	6mer	513	NA	0	Mir-450	>TTTTGC	>GCAAAA	0.9558824300765992
Mir450	6mer	MYBPC3	440	218	223	218	223	18023013	x	6mer	440	NA	0	Mir-450	>TTTTGC	>GCAAAA	0.9558824300765992
Mir450	6mer	XPO1	509	342	347	342	347	23672547	x	6mer	509	NA	0	Mir-450	>TTTTGC	>GCAAAA	0.9558824300765992
Mir450	6mer	HMGN2	351	279	284	279	284	4437016	x	6mer	351	NA	0	Mir-450	>TTTTGC	>GCAAAA	0.9558824300765992
Mir450	6mer	NUDCD2	531	109	114	109	114	27660983	x	6mer	531	NA	0	Mir-450	>TTTTGC	>GCAAAA	0.9558824300765992
Mir450	6mer	PFN1	398	203	208	203	208	10419039	x	6mer	398	NA	0	Mir-450	>TTTTGC	>GCAAAA	0.9558824300765992
Mir450	6mer	PTPN12	346	493	498	493	498	3405888	x	6mer	346	NA	0	Mir-450	>TTTTGC	>GCAAAA	0.9558824300765992
Mir450	6mer	NUP133	530	600	605	600	605	27480688	x	6mer	530	NA	0	Mir-450	>TTTTGC	>GCAAAA	0.9558824300765992
Mir450	6mer	CDK2AP1	331	564	569	564	569	2176098	x	6mer	331	NA	0	Mir-450	>TTTTGC	>GCAAAA	0.9558824300765992
Mir450	6mer	CDKL1	519	485	490	485	490	25700790	x	6mer	519	NA	0	Mir-450	>TTTTGC	>GCAAAA	0.9558824300765992
Mir450	6mer	CDKL1	519	303	308	303	308	25700789	x	6mer	519	NA	0	Mir-450	>TTTTGC	>GCAAAA	0.9558824300765992
Mir450	6mer	C1H1ORF109	522	610	615	610	615	25961717	x	6mer	522	NA	0	Mir-450	>TTTTGC	>GCAAAA	0.9558824300765992
Mir450	6mer	KRT36	357	247	252	247	252	5475611	x	6mer	357	NA	0	Mir-450	>TTTTGC	>GCAAAA	0.9558824300765992
Mir450	6mer	TWIST1	548	448	453	448	453	29968912	x	6mer	548	NA	0	Mir-450	>TTTTGC	>GCAAAA	0.9558824300765992
Mir450	6mer	P2RY12	553	182	187	182	187	30616410	x	6mer	553	NA	0	Mir-450	>TTTTGC	>GCAAAA	0.9558824300765992
Mir450	6mer	HEATR3	509	372	377	372	377	23830000	x	6mer	509	NA	0	Mir-450	>TTTTGC	>GCAAAA	0.9558824300765992
Mir450	6mer	CRIPT	357	300	305	300	305	5308564	x	6mer	357	NA	0	Mir-450	>TTTTGC	>GCAAAA	0.9558824300765992
Mir450	6mer	TBK1	514	507	512	507	512	25027584	x	6mer	514	NA	0	Mir-450	>TTTTGC	>GCAAAA	0.9558824300765992
Mir450	6mer	LEXM	345	639	644	639	644	2981723	x	6mer	345	NA	0	Mir-450	>TTTTGC	>GCAAAA	0.9558824300765992
Mir450	6mer	PDIA3	515	51	56	51	56	25137449	x	6mer	515	NA	0	Mir-450	>TTTTGC	>GCAAAA	0.9558824300765992
Mir450	6mer	VPS8	533	213	218	213	218	28434216	x	6mer	533	NA	0	Mir-450	>TTTTGC	>GCAAAA	0.9558824300765992
Mir450	6mer	STMND1	447	181	186	181	186	19254854	x	6mer	447	NA	0	Mir-450	>TTTTGC	>GCAAAA	0.9558824300765992
Mir450	6mer	AGGF1	425	309	314	309	314	14006881	x	6mer	425	NA	0	Mir-450	>TTTTGC	>GCAAAA	0.9558824300765992
Mir450	6mer	HSPH1	345	518	523	518	523	3071357	x	6mer	345	NA	0	Mir-450	>TTTTGC	>GCAAAA	0.9558824300765992
Mir450	6mer	TAAR1	356	393	398	393	398	5198747	x	6mer	356	NA	0	Mir-450	>TTTTGC	>GCAAAA	0.9558824300765992
Mir450	6mer	HNRNPR	420	188	193	188	193	13096409	x	6mer	420	NA	0	Mir-450	>TTTTGC	>GCAAAA	0.9558824300765992
Mir450	6mer	GRAMD1A	366	107	112	107	112	6722159	x	6mer	366	NA	0	Mir-450	>TTTTGC	>GCAAAA	0.9558824300765992
Mir450	6mer	SETD6	486	356	361	356	361	23056719	x	6mer	486	NA	0	Mir-450	>TTTTGC	>GCAAAA	0.9558824300765992
Mir450	6mer	PDLIM3	345	81	86	81	86	3172676	x	6mer	345	NA	0	Mir-450	>TTTTGC	>GCAAAA	0.9558824300765992
Mir450	6mer	ANKRD11	474	85	90	85	90	22043296	x	6mer	474	NA	0	Mir-450	>TTTTGC	>GCAAAA	0.9558824300765992
Mir450	6mer	CTBP1	525	220	225	220	225	27027875	x	6mer	525	NA	0	Mir-450	>TTTTGC	>GCAAAA	0.9558824300765992
Mir450	6mer	VSNL1	531	251	256	251	256	27826689	x	6mer	531	NA	0	Mir-450	>TTTTGC	>GCAAAA	0.9558824300765992
Mir450	6mer	FASLG	446	420	425	420	425	18732533	x	6mer	446	NA	0	Mir-450	>TTTTGC	>GCAAAA	0.9558824300765992
Mir450	6mer	NPHP1	440	275	280	275	280	18123716	x	6mer	440	NA	0	Mir-450	>TTTTGC	>GCAAAA	0.9558824300765992
Mir450	6mer	SUPT6H	350	496	501	496	501	4104944	x	6mer	350	NA	0	Mir-450	>TTTTGC	>GCAAAA	0.9558824300765992
Mir450	6mer	GALNT3	485	88	93	88	93	22825751	x	6mer	485	NA	0	Mir-450	>TTTTGC	>GCAAAA	0.9558824300765992
Mir450	6mer	WDSUB1	326	91	96	91	96	770660	x	6mer	326	NA	0	Mir-450	>TTTTGC	>GCAAAA	0.9558824300765992
Mir450	6mer	RABGGTB	553	207	212	207	212	30684225	x	6mer	553	NA	0	Mir-450	>TTTTGC	>GCAAAA	0.9558824300765992
Mir450	6mer	CFAP298	513	32	37	32	37	24562520	x	6mer	513	NA	0	Mir-450	>TTTTGC	>GCAAAA	0.9558824300765992
Mir450	6mer	COLEC11	532	62	67	62	67	28232206	x	6mer	532	NA	0	Mir-450	>TTTTGC	>GCAAAA	0.9558824300765992
Mir450	6mer	MALRD1	515	67	72	67	72	25205974	x	6mer	515	NA	0	Mir-450	>TTTTGC	>GCAAAA	0.9558824300765992
Mir450	6mer	CDH17	351	223	228	223	228	4756537	x	6mer	351	NA	0	Mir-450	>TTTTGC	>GCAAAA	0.9558824300765992
Mir450	6mer	AGT	519	333	338	333	338	25738494	x	6mer	519	NA	0	Mir-450	>TTTTGC	>GCAAAA	0.9558824300765992
Mir450	6mer	FBXO36	326	899	904	899	904	761096	x	6mer	326	NA	0	Mir-450	>TTTTGC	>GCAAAA	0.9558824300765992
Mir450	6mer	EHF	446	98	103	98	103	18755515	x	6mer	446	NA	0	Mir-450	>TTTTGC	>GCAAAA	0.9558824300765992
Mir450	6mer	DONSON	519	369	374	369	374	25907655	x	6mer	519	NA	0	Mir-450	>TTTTGC	>GCAAAA	0.9558824300765992
Mir450	6mer	MINDY1	398	384	389	384	389	10065560	x	6mer	398	NA	0	Mir-450	>TTTTGC	>GCAAAA	0.9558824300765992
Mir450	6mer	SOX8	515	585	590	585	590	25387665	x	6mer	515	NA	0	Mir-450	>TTTTGC	>GCAAAA	0.9558824300765992
Mir450	6mer	SOX8	515	441	446	441	446	25387664	x	6mer	515	NA	0	Mir-450	>TTTTGC	>GCAAAA	0.9558824300765992
Mir450	6mer	PLA2G4F	362	782	787	782	787	6433052	x	6mer	362	NA	0	Mir-450	>TTTTGC	>GCAAAA	0.9558824300765992
Mir450	6mer	BMP1	485	76	81	76	81	22674938	x	6mer	485	NA	0	Mir-450	>TTTTGC	>GCAAAA	0.9558824300765992
Mir450	6mer	FBP1	440	138	143	138	143	18044018	x	6mer	440	NA	0	Mir-450	>TTTTGC	>GCAAAA	0.9558824300765992
Mir450	6mer	TRIB3	322	590	595	590	595	222605	x	6mer	322	NA	0	Mir-450	>TTTTGC	>GCAAAA	0.9558824300765992
Mir450	6mer	DUSP29	359	219	224	219	224	6251400	x	6mer	359	NA	0	Mir-450	>TTTTGC	>GCAAAA	0.9558824300765992
Mir450	6mer	NCBP2	538	123	128	123	128	29561057	x	6mer	538	NA	0	Mir-450	>TTTTGC	>GCAAAA	0.9558824300765992
Mir450	6mer	SMCO3	420	709	714	709	714	13300047	x	6mer	420	NA	0	Mir-450	>TTTTGC	>GCAAAA	0.9558824300765992
Mir450	6mer	NOX1	525	15	20	15	20	27164752	x	6mer	525	NA	0	Mir-450	>TTTTGC	>GCAAAA	0.9558824300765992
Mir450	6mer	COPS2	326	462	467	462	467	732364	x	6mer	326	NA	0	Mir-450	>TTTTGC	>GCAAAA	0.9558824300765992
Mir450	6mer	INPP5F	358	292	297	292	297	5750769	x	6mer	358	NA	0	Mir-450	>TTTTGC	>GCAAAA	0.9558824300765992
Mir450	6mer	ANKRD11	331	98	103	98	103	2257572	x	6mer	331	NA	0	Mir-450	>TTTTGC	>GCAAAA	0.9558824300765992
Mir450	6mer	COL4A3	442	266	271	266	271	18471171	x	6mer	442	NA	0	Mir-450	>TTTTGC	>GCAAAA	0.9558824300765992
Mir450	6mer	SERPINB11	362	69	74	69	74	6575089	x	6mer	362	NA	0	Mir-450	>TTTTGC	>GCAAAA	0.9558824300765992
Mir450	6mer	RPRML	486	62	67	62	67	23237820	x	6mer	486	NA	0	Mir-450	>TTTTGC	>GCAAAA	0.9558824300765992
Mir450	6mer	CHIC1	531	164	169	164	169	27963254	x	6mer	531	NA	0	Mir-450	>TTTTGC	>GCAAAA	0.9558824300765992
Mir450	6mer	SNTA1	485	281	286	281	286	22642053	x	6mer	485	NA	0	Mir-450	>TTTTGC	>GCAAAA	0.9558824300765992
Mir450	6mer	G3BP1	548	805	810	805	810	29892809	x	6mer	548	NA	0	Mir-450	>TTTTGC	>GCAAAA	0.9558824300765992
Mir450	6mer	TMPRSS11D	537	76	81	76	81	29095112	x	6mer	537	NA	0	Mir-450	>TTTTGC	>GCAAAA	0.9558824300765992
Mir450	6mer	CISD2	514	121	126	121	126	24834809	x	6mer	514	NA	0	Mir-450	>TTTTGC	>GCAAAA	0.9558824300765992
Mir450	6mer	COL6A3	380	335	340	335	340	8334671	x	6mer	380	NA	0	Mir-450	>TTTTGC	>GCAAAA	0.9558824300765992
Mir450	6mer	VSIG4	350	67	72	67	72	4389555	x	6mer	350	NA	0	Mir-450	>TTTTGC	>GCAAAA	0.9558824300765992
Mir450	6mer	RRS1	346	339	344	339	344	3550296	x	6mer	346	NA	0	Mir-450	>TTTTGC	>GCAAAA	0.9558824300765992
Mir450	6mer	TJP2	326	98	103	98	103	853743	x	6mer	326	NA	0	Mir-450	>TTTTGC	>GCAAAA	0.9558824300765992
Mir450	6mer	MOCS2	385	147	152	147	152	8904264	x	6mer	385	NA	0	Mir-450	>TTTTGC	>GCAAAA	0.9558824300765992
Mir450	6mer	UTP6	404	740	745	740	745	11135386	x	6mer	404	NA	0	Mir-450	>TTTTGC	>GCAAAA	0.9558824300765992
Mir450	6mer	MYH2	351	95	100	95	100	4797056	x	6mer	351	NA	0	Mir-450	>TTTTGC	>GCAAAA	0.9558824300765992
Mir450	6mer	CPEB3	515	140	145	140	145	25160190	x	6mer	515	NA	0	Mir-450	>TTTTGC	>GCAAAA	0.9558824300765992
Mir450	6mer	RBBP8	482	107	112	107	112	22477878	x	6mer	482	NA	0	Mir-450	>TTTTGC	>GCAAAA	0.9558824300765992
Mir450	6mer	RPN1	396	70	75	70	75	9912105	x	6mer	396	NA	0	Mir-450	>TTTTGC	>GCAAAA	0.9558824300765992
Mir450	6mer	SNAPC3	486	117	122	117	122	23140788	x	6mer	486	NA	0	Mir-450	>TTTTGC	>GCAAAA	0.9558824300765992
Mir450	6mer	PTPN12	394	568	573	568	573	9511884	x	6mer	394	NA	0	Mir-450	>TTTTGC	>GCAAAA	0.9558824300765992
Mir450	6mer	GNA14	538	174	179	174	179	29588846	x	6mer	538	NA	0	Mir-450	>TTTTGC	>GCAAAA	0.9558824300765992
Mir450	6mer	PSMC3IP	440	634	639	634	639	18153726	x	6mer	440	NA	0	Mir-450	>TTTTGC	>GCAAAA	0.9558824300765992
Mir450	6mer	TIMMDC1	330	36	41	36	41	1699624	x	6mer	330	NA	0	Mir-450	>TTTTGC	>GCAAAA	0.9558824300765992
Mir450	6mer	PLPP5	396	862	867	862	867	10042547	x	6mer	396	NA	0	Mir-450	>TTTTGC	>GCAAAA	0.9558824300765992
Mir450	6mer	RNF180	346	676	681	676	681	3271114	x	6mer	346	NA	0	Mir-450	>TTTTGC	>GCAAAA	0.9558824300765992
Mir450	6mer	BTF3L4	486	238	243	238	243	23183928	x	6mer	486	NA	0	Mir-450	>TTTTGC	>GCAAAA	0.9558824300765992
Mir450	6mer	ATP2A2	330	783	788	783	788	1758613	x	6mer	330	NA	0	Mir-450	>TTTTGC	>GCAAAA	0.9558824300765992
Mir450	6mer	COX6A1	398	41	46	41	46	10371870	x	6mer	398	NA	0	Mir-450	>TTTTGC	>GCAAAA	0.9558824300765992
Mir450	6mer	PCP4L1	330	496	501	496	501	1854740	x	6mer	330	NA	0	Mir-450	>TTTTGC	>GCAAAA	0.9558824300765992
Mir450	6mer	BANP	524	147	152	147	152	26722312	x	6mer	524	NA	0	Mir-450	>TTTTGC	>GCAAAA	0.9558824300765992
Mir450	6mer	CHEK2	351	39	44	39	44	4682894	x	6mer	351	NA	0	Mir-450	>TTTTGC	>GCAAAA	0.9558824300765992
Mir450	6mer	MCM7	358	26	31	26	31	5875147	x	6mer	358	NA	0	Mir-450	>TTTTGC	>GCAAAA	0.9558824300765992
Mir450	6mer	SLC6A15	448	96	101	96	101	19681370	x	6mer	448	NA	0	Mir-450	>TTTTGC	>GCAAAA	0.9558824300765992
Mir450	6mer	RNASE4	553	404	409	404	409	30783656	x	6mer	553	NA	0	Mir-450	>TTTTGC	>GCAAAA	0.9558824300765992
Mir450	6mer	MRPL20	514	41	46	41	46	24739287	x	6mer	514	NA	0	Mir-450	>TTTTGC	>GCAAAA	0.9558824300765992
Mir450	6mer	RNF151	533	303	308	303	308	28502200	x	6mer	533	NA	0	Mir-450	>TTTTGC	>GCAAAA	0.9558824300765992
Mir450	6mer	CIAO1	351	291	296	291	296	4694463	x	6mer	351	NA	0	Mir-450	>TTTTGC	>GCAAAA	0.9558824300765992
Mir450	6mer	MCOLN2	351	309	314	309	314	4423593	x	6mer	351	NA	0	Mir-450	>TTTTGC	>GCAAAA	0.9558824300765992
Mir450	6mer	ZNF599	482	184	189	184	189	22357080	x	6mer	482	NA	0	Mir-450	>TTTTGC	>GCAAAA	0.9558824300765992
Mir450	6mer	C14H1ORF21	519	273	278	273	278	25734279	x	6mer	519	NA	0	Mir-450	>TTTTGC	>GCAAAA	0.9558824300765992
Mir450	6mer	GGNBP2	420	92	97	92	97	13474844	x	6mer	420	NA	0	Mir-450	>TTTTGC	>GCAAAA	0.9558824300765992
Mir450	6mer	C14H1ORF21	519	104	109	104	109	25734278	x	6mer	519	NA	0	Mir-450	>TTTTGC	>GCAAAA	0.9558824300765992
Mir450	6mer	HMGN2	346	294	299	294	299	3523079	x	6mer	346	NA	0	Mir-450	>TTTTGC	>GCAAAA	0.9558824300765992
Mir450	6mer	CCT3	538	144	149	144	149	29471508	x	6mer	538	NA	0	Mir-450	>TTTTGC	>GCAAAA	0.9558824300765992
Mir450	6mer	BCAP31	380	90	95	90	95	8622671	x	6mer	380	NA	0	Mir-450	>TTTTGC	>GCAAAA	0.9558824300765992
Mir450	6mer	MICU2	357	163	168	163	168	5452410	x	6mer	357	NA	0	Mir-450	>TTTTGC	>GCAAAA	0.9558824300765992
Mir450	6mer	LHX8	447	329	334	329	334	19359042	x	6mer	447	NA	0	Mir-450	>TTTTGC	>GCAAAA	0.9558824300765992
Mir450	6mer	PSD	482	367	372	367	372	22471049	x	6mer	482	NA	0	Mir-450	>TTTTGC	>GCAAAA	0.9558824300765992
Mir450	6mer	HARS2	525	177	182	177	182	27049751	x	6mer	525	NA	0	Mir-450	>TTTTGC	>GCAAAA	0.9558824300765992
Mir450	6mer	SPTBN4	510	582	587	582	587	24252605	x	6mer	510	NA	0	Mir-450	>TTTTGC	>GCAAAA	0.9558824300765992
Mir450	6mer	CHMP2B	419	643	648	643	648	12829086	x	6mer	419	NA	0	Mir-450	>TTTTGC	>GCAAAA	0.9558824300765992
Mir450	6mer	SDHC	486	83	88	83	88	23419255	x	6mer	486	NA	0	Mir-450	>TTTTGC	>GCAAAA	0.9558824300765992
Mir450	6mer	TENM2	385	374	379	374	379	8636522	x	6mer	385	NA	0	Mir-450	>TTTTGC	>GCAAAA	0.9558824300765992
Mir450	6mer	REM2	330	728	733	728	733	1605006	x	6mer	330	NA	0	Mir-450	>TTTTGC	>GCAAAA	0.9558824300765992
Mir450	6mer	PRPF39	398	422	427	422	427	10132349	x	6mer	398	NA	0	Mir-450	>TTTTGC	>GCAAAA	0.9558824300765992
Mir450	6mer	TMEM50A	532	346	351	346	351	27976619	x	6mer	532	NA	0	Mir-450	>TTTTGC	>GCAAAA	0.9558824300765992
Mir450	6mer	BTBD3	404	43	48	43	48	10911809	x	6mer	404	NA	0	Mir-450	>TTTTGC	>GCAAAA	0.9558824300765992
Mir450	6mer	LAMP1	417	632	637	632	637	12239506	x	6mer	417	NA	0	Mir-450	>TTTTGC	>GCAAAA	0.9558824300765992
Mir450	6mer	DPP10	462	644	649	644	649	19912729	x	6mer	462	NA	0	Mir-450	>TTTTGC	>GCAAAA	0.9558824300765992
Mir450	6mer	UTP23	356	167	172	167	172	4957187	x	6mer	356	NA	0	Mir-450	>TTTTGC	>GCAAAA	0.9558824300765992
Mir450	6mer	SPINT1	538	355	360	355	360	29513011	x	6mer	538	NA	0	Mir-450	>TTTTGC	>GCAAAA	0.9558824300765992
Mir450	6mer	FBXL12	447	29	34	29	34	19130326	x	6mer	447	NA	0	Mir-450	>TTTTGC	>GCAAAA	0.9558824300765992
Mir450	6mer	AVIL	350	574	579	574	579	4118219	x	6mer	350	NA	0	Mir-450	>TTTTGC	>GCAAAA	0.9558824300765992
Mir450	6mer	PTPRC	530	112	117	112	117	27200836	x	6mer	530	NA	0	Mir-450	>TTTTGC	>GCAAAA	0.9558824300765992
Mir450	6mer	SLC7A3	440	325	330	325	330	18236071	x	6mer	440	NA	0	Mir-450	>TTTTGC	>GCAAAA	0.9558824300765992
Mir450	6mer	ANO2	531	395	400	395	400	27792759	x	6mer	531	NA	0	Mir-450	>TTTTGC	>GCAAAA	0.9558824300765992
Mir450	6mer	ZNF777	550	260	265	260	265	30344683	x	6mer	550	NA	0	Mir-450	>TTTTGC	>GCAAAA	0.9558824300765992
Mir450	6mer	FARSB	404	102	107	102	107	10939877	x	6mer	404	NA	0	Mir-450	>TTTTGC	>GCAAAA	0.9558824300765992
Mir450	6mer	BIN3	330	87	92	87	92	1550554	x	6mer	330	NA	0	Mir-450	>TTTTGC	>GCAAAA	0.9558824300765992
Mir450	6mer	APEX2	420	154	159	154	159	13495233	x	6mer	420	NA	0	Mir-450	>TTTTGC	>GCAAAA	0.9558824300765992
Mir450	6mer	CEBPZOS	358	93	98	93	98	5734926	x	6mer	358	NA	0	Mir-450	>TTTTGC	>GCAAAA	0.9558824300765992
Mir450	6mer	CPPED1	346	118	123	118	123	3516428	x	6mer	346	NA	0	Mir-450	>TTTTGC	>GCAAAA	0.9558824300765992
Mir450	6mer	CDH20	356	128	133	128	133	5228971	x	6mer	356	NA	0	Mir-450	>TTTTGC	>GCAAAA	0.9558824300765992
Mir450	6mer	ATPAF2	510	119	124	119	124	23983572	x	6mer	510	NA	0	Mir-450	>TTTTGC	>GCAAAA	0.9558824300765992
Mir450	6mer	LAMA1	553	49	54	49	54	30735535	x	6mer	553	NA	0	Mir-450	>TTTTGC	>GCAAAA	0.9558824300765992
Mir450	6mer	GGACT	524	81	86	81	86	26688264	x	6mer	524	NA	0	Mir-450	>TTTTGC	>GCAAAA	0.9558824300765992
Mir450	6mer	TRPM7	345	513	518	513	518	2858428	x	6mer	345	NA	0	Mir-450	>TTTTGC	>GCAAAA	0.9558824300765992
Mir450	6mer	UBXN4	524	467	472	467	472	26501611	x	6mer	524	NA	0	Mir-450	>TTTTGC	>GCAAAA	0.9558824300765992
Mir450	6mer	B4GALNT4	356	83	88	83	88	5074292	x	6mer	356	NA	0	Mir-450	>TTTTGC	>GCAAAA	0.9558824300765992
Mir450	6mer	GUCA1B	356	129	134	129	134	5206641	x	6mer	356	NA	0	Mir-450	>TTTTGC	>GCAAAA	0.9558824300765992
Mir450	6mer	PRLHR	553	600	605	600	605	30818607	x	6mer	553	NA	0	Mir-450	>TTTTGC	>GCAAAA	0.9558824300765992
Mir450	6mer	MAF	362	134	139	134	139	6649485	x	6mer	362	NA	0	Mir-450	>TTTTGC	>GCAAAA	0.9558824300765992
Mir450	6mer	MTHFS	486	114	119	114	119	23005000	x	6mer	486	NA	0	Mir-450	>TTTTGC	>GCAAAA	0.9558824300765992
Mir450	6mer	URAD	442	348	353	348	353	18592091	x	6mer	442	NA	0	Mir-450	>TTTTGC	>GCAAAA	0.9558824300765992
Mir450	6mer	ROM1	537	350	355	350	355	29288201	x	6mer	537	NA	0	Mir-450	>TTTTGC	>GCAAAA	0.9558824300765992
Mir450	6mer	SNRK	446	243	248	243	248	18982925	x	6mer	446	NA	0	Mir-450	>TTTTGC	>GCAAAA	0.9558824300765992
Mir450	6mer	MLEC	515	78	83	78	83	25333534	x	6mer	515	NA	0	Mir-450	>TTTTGC	>GCAAAA	0.9558824300765992
Mir450	6mer	OSCP1	448	202	207	202	207	19634090	x	6mer	448	NA	0	Mir-450	>TTTTGC	>GCAAAA	0.9558824300765992
Mir450	6mer	EPHA3	326	307	312	307	312	667806	x	6mer	326	NA	0	Mir-450	>TTTTGC	>GCAAAA	0.9558824300765992
Mir450	6mer	BMAL1	525	466	471	466	471	26791438	x	6mer	525	NA	0	Mir-450	>TTTTGC	>GCAAAA	0.9558824300765992
Mir450	6mer	NPL	326	177	182	177	182	1017399	x	6mer	326	NA	0	Mir-450	>TTTTGC	>GCAAAA	0.9558824300765992
Mir450	6mer	ACKR4	331	389	394	389	394	1990724	x	6mer	331	NA	0	Mir-450	>TTTTGC	>GCAAAA	0.9558824300765992
Mir450	6mer	KLF2	442	43	48	43	48	18604687	x	6mer	442	NA	0	Mir-450	>TTTTGC	>GCAAAA	0.9558824300765992
Mir450	6mer	SAFB2	519	91	96	91	96	25635305	x	6mer	519	NA	0	Mir-450	>TTTTGC	>GCAAAA	0.9558824300765992
Mir450	6mer	EPM2AIP1	356	232	237	232	237	4927411	x	6mer	356	NA	0	Mir-450	>TTTTGC	>GCAAAA	0.9558824300765992
Mir450	6mer	KIAA2013	548	289	294	289	294	29830227	x	6mer	548	NA	0	Mir-450	>TTTTGC	>GCAAAA	0.9558824300765992
Mir450	6mer	KIAA2013	548	275	280	275	280	29830226	x	6mer	548	NA	0	Mir-450	>TTTTGC	>GCAAAA	0.9558824300765992
Mir450	6mer	CD58	327	566	571	566	571	1437354	x	6mer	327	NA	0	Mir-450	>TTTTGC	>GCAAAA	0.9558824300765992
Mir450	6mer	RPL26L1	333	155	160	155	160	2436290	x	6mer	333	NA	0	Mir-450	>TTTTGC	>GCAAAA	0.9558824300765992
Mir450	6mer	UBE2L6	519	473	478	473	478	25492615	x	6mer	519	NA	0	Mir-450	>TTTTGC	>GCAAAA	0.9558824300765992
Mir450	6mer	KMT2E	448	515	520	515	520	19578530	x	6mer	448	NA	0	Mir-450	>TTTTGC	>GCAAAA	0.9558824300765992
Mir450	6mer	ARHGAP36	345	197	202	197	202	3186630	x	6mer	345	NA	0	Mir-450	>TTTTGC	>GCAAAA	0.9558824300765992
Mir450	6mer	NTF4	486	100	105	100	105	22986293	x	6mer	486	NA	0	Mir-450	>TTTTGC	>GCAAAA	0.9558824300765992
Mir450	6mer	RRP12	533	105	110	105	110	28534981	x	6mer	533	NA	0	Mir-450	>TTTTGC	>GCAAAA	0.9558824300765992
Mir450	6mer	TMEM126B	385	60	65	60	65	8737131	x	6mer	385	NA	0	Mir-450	>TTTTGC	>GCAAAA	0.9558824300765992
Mir450	6mer	LAMP1	366	730	735	730	735	7156477	x	6mer	366	NA	0	Mir-450	>TTTTGC	>GCAAAA	0.9558824300765992
Mir450	6mer	PTPRM	513	584	589	584	589	24652587	x	6mer	513	NA	0	Mir-450	>TTTTGC	>GCAAAA	0.9558824300765992
Mir450	6mer	LAMP1	366	709	714	709	714	7156476	x	6mer	366	NA	0	Mir-450	>TTTTGC	>GCAAAA	0.9558824300765992
Mir450	6mer	SHARPIN	326	99	104	99	104	889720	x	6mer	326	NA	0	Mir-450	>TTTTGC	>GCAAAA	0.9558824300765992
Mir450	6mer	ARGLU1	358	26	31	26	31	5979625	x	6mer	358	NA	0	Mir-450	>TTTTGC	>GCAAAA	0.9558824300765992
Mir450	6mer	TMCO5A	482	20	25	20	25	22250764	x	6mer	482	NA	0	Mir-450	>TTTTGC	>GCAAAA	0.9558824300765992
Mir450	6mer	APOBEC2	533	323	328	323	328	28667292	x	6mer	533	NA	0	Mir-450	>TTTTGC	>GCAAAA	0.9558824300765992
Mir450	6mer	CHRM1	525	494	499	494	499	26777601	x	6mer	525	NA	0	Mir-450	>TTTTGC	>GCAAAA	0.9558824300765992
Mir450	6mer	MFF	351	111	116	111	116	4564892	x	6mer	351	NA	0	Mir-450	>TTTTGC	>GCAAAA	0.9558824300765992
Mir450	6mer	ANKRD42	366	105	110	105	110	6733814	x	6mer	366	NA	0	Mir-450	>TTTTGC	>GCAAAA	0.9558824300765992
Mir450	6mer	ARHGAP30	514	169	174	169	174	24932171	x	6mer	514	NA	0	Mir-450	>TTTTGC	>GCAAAA	0.9558824300765992
Mir450	6mer	SSR1	327	599	604	599	604	1240896	x	6mer	327	NA	0	Mir-450	>TTTTGC	>GCAAAA	0.9558824300765992
Mir450	6mer	ZNF165	522	24	29	24	29	26045449	x	6mer	522	NA	0	Mir-450	>TTTTGC	>GCAAAA	0.9558824300765992
Mir450	6mer	COPS5	396	132	137	132	137	9939939	x	6mer	396	NA	0	Mir-450	>TTTTGC	>GCAAAA	0.9558824300765992
Mir450	6mer	PEPD	366	282	287	282	287	6722500	x	6mer	366	NA	0	Mir-450	>TTTTGC	>GCAAAA	0.9558824300765992
Mir450	6mer	PDSS1	510	305	310	305	310	24187839	x	6mer	510	NA	0	Mir-450	>TTTTGC	>GCAAAA	0.9558824300765992
Mir450	6mer	PSAP	525	41	46	41	46	27114618	x	6mer	525	NA	0	Mir-450	>TTTTGC	>GCAAAA	0.9558824300765992
Mir450	6mer	POLA1	548	202	207	202	207	30106941	x	6mer	548	NA	0	Mir-450	>TTTTGC	>GCAAAA	0.9558824300765992
Mir450	6mer	JUND	533	75	80	75	80	28682153	x	6mer	533	NA	0	Mir-450	>TTTTGC	>GCAAAA	0.9558824300765992
Mir450	6mer	AKR1E2	446	155	160	155	160	19013504	x	6mer	446	NA	0	Mir-450	>TTTTGC	>GCAAAA	0.9558824300765992
Mir450	6mer	ZNF527	446	442	447	442	447	18922253	x	6mer	446	NA	0	Mir-450	>TTTTGC	>GCAAAA	0.9558824300765992
Mir450	6mer	HHEX	380	166	171	166	171	8237774	x	6mer	380	NA	0	Mir-450	>TTTTGC	>GCAAAA	0.9558824300765992
Mir450	6mer	EIF2AK1	482	627	632	627	632	22498121	x	6mer	482	NA	0	Mir-450	>TTTTGC	>GCAAAA	0.9558824300765992
Mir450	6mer	TMEM131	486	130	135	130	135	23160344	x	6mer	486	NA	0	Mir-450	>TTTTGC	>GCAAAA	0.9558824300765992
Mir450	6mer	FAM78A	419	77	82	77	82	12870144	x	6mer	419	NA	0	Mir-450	>TTTTGC	>GCAAAA	0.9558824300765992
Mir450	6mer	GPN1	513	285	290	285	290	24377615	x	6mer	513	NA	0	Mir-450	>TTTTGC	>GCAAAA	0.9558824300765992
Mir450	6mer	ETV6	419	162	167	162	167	12936718	x	6mer	419	NA	0	Mir-450	>TTTTGC	>GCAAAA	0.9558824300765992
Mir450	6mer	BATF3	358	561	566	561	566	5820996	x	6mer	358	NA	0	Mir-450	>TTTTGC	>GCAAAA	0.9558824300765992
Mir450	6mer	BLOC1S4	333	517	522	517	522	2344498	x	6mer	333	NA	0	Mir-450	>TTTTGC	>GCAAAA	0.9558824300765992
Mir450	6mer	CCDC115	531	72	77	72	77	27730724	x	6mer	531	NA	0	Mir-450	>TTTTGC	>GCAAAA	0.9558824300765992
Mir450	6mer	PLD5	524	465	470	465	470	26343697	x	6mer	524	NA	0	Mir-450	>TTTTGC	>GCAAAA	0.9558824300765992
Mir450	6mer	AKAP8	485	200	205	200	205	22603028	x	6mer	485	NA	0	Mir-450	>TTTTGC	>GCAAAA	0.9558824300765992
Mir450	6mer	IDH2	462	70	75	70	75	20254174	x	6mer	462	NA	0	Mir-450	>TTTTGC	>GCAAAA	0.9558824300765992
Mir450	6mer	TRANK1	330	157	162	157	162	1688453	x	6mer	330	NA	0	Mir-450	>TTTTGC	>GCAAAA	0.9558824300765992
Mir450	6mer	POLR1H	548	99	104	99	104	29990083	x	6mer	548	NA	0	Mir-450	>TTTTGC	>GCAAAA	0.9558824300765992
Mir450	6mer	CDNF	330	367	372	367	372	1618811	x	6mer	330	NA	0	Mir-450	>TTTTGC	>GCAAAA	0.9558824300765992
Mir450	6mer	SMARCB1	419	142	147	142	147	12963621	x	6mer	419	NA	0	Mir-450	>TTTTGC	>GCAAAA	0.9558824300765992
Mir450	6mer	COG6	514	944	949	944	949	24820464	x	6mer	514	NA	0	Mir-450	>TTTTGC	>GCAAAA	0.9558824300765992
Mir450	6mer	PHF3	331	648	653	648	653	2148720	x	6mer	331	NA	0	Mir-450	>TTTTGC	>GCAAAA	0.9558824300765992
Mir450	6mer	ESAM	532	37	42	37	42	28172647	x	6mer	532	NA	0	Mir-450	>TTTTGC	>GCAAAA	0.9558824300765992
Mir450	6mer	FHIP1B	485	83	88	83	88	22775363	x	6mer	485	NA	0	Mir-450	>TTTTGC	>GCAAAA	0.9558824300765992
Mir450	6mer	EHBP1	362	274	279	274	279	6583103	x	6mer	362	NA	0	Mir-450	>TTTTGC	>GCAAAA	0.9558824300765992
Mir450	6mer	DENND10	358	129	134	129	134	5751176	x	6mer	358	NA	0	Mir-450	>TTTTGC	>GCAAAA	0.9558824300765992
Mir450	6mer	ZNF18	486	474	479	474	479	23024383	x	6mer	486	NA	0	Mir-450	>TTTTGC	>GCAAAA	0.9558824300765992
Mir450	6mer	COL3A1	513	24	29	24	29	24652707	x	6mer	513	NA	0	Mir-450	>TTTTGC	>GCAAAA	0.9558824300765992
Mir450	6mer	GRN	482	188	193	188	193	22310251	x	6mer	482	NA	0	Mir-450	>TTTTGC	>GCAAAA	0.9558824300765992
Mir450	6mer	FAN1	350	51	56	51	56	3983002	x	6mer	350	NA	0	Mir-450	>TTTTGC	>GCAAAA	0.9558824300765992
Mir450	6mer	LYNX1	330	271	276	271	276	1861354	x	6mer	330	NA	0	Mir-450	>TTTTGC	>GCAAAA	0.9558824300765992
Mir450	6mer	AFTPH	482	216	221	216	221	22153128	x	6mer	482	NA	0	Mir-450	>TTTTGC	>GCAAAA	0.9558824300765992
Mir450	6mer	THAP12	474	404	409	404	409	21845872	x	6mer	474	NA	0	Mir-450	>TTTTGC	>GCAAAA	0.9558824300765992
Mir450	6mer	PYGL	404	325	330	325	330	10996297	x	6mer	404	NA	0	Mir-450	>TTTTGC	>GCAAAA	0.9558824300765992
Mir450	6mer	WIPI1	331	182	187	182	187	2285210	x	6mer	331	NA	0	Mir-450	>TTTTGC	>GCAAAA	0.9558824300765992
Mir450	6mer	CEBPB	532	113	118	113	118	28283666	x	6mer	532	NA	0	Mir-450	>TTTTGC	>GCAAAA	0.9558824300765992
Mir450	6mer	IHO1	514	195	200	195	200	24857029	x	6mer	514	NA	0	Mir-450	>TTTTGC	>GCAAAA	0.9558824300765992
Mir450	6mer	TMEM183A	474	304	309	304	309	21715971	x	6mer	474	NA	0	Mir-450	>TTTTGC	>GCAAAA	0.9558824300765992
Mir450	6mer	RPS27L	351	37	42	37	42	4465769	x	6mer	351	NA	0	Mir-450	>TTTTGC	>GCAAAA	0.9558824300765992
Mir450	6mer	GRK7	351	383	388	383	388	4514190	x	6mer	351	NA	0	Mir-450	>TTTTGC	>GCAAAA	0.9558824300765992
Mir450	6mer	SEPHS2	362	263	268	263	268	6642218	x	6mer	362	NA	0	Mir-450	>TTTTGC	>GCAAAA	0.9558824300765992
Mir450	6mer	SLITRK3	398	333	338	333	338	10187441	x	6mer	398	NA	0	Mir-450	>TTTTGC	>GCAAAA	0.9558824300765992
Mir450	6mer	REST	530	280	285	280	285	27278172	x	6mer	530	NA	0	Mir-450	>TTTTGC	>GCAAAA	0.9558824300765992
Mir450	6mer	SLC38A6	513	558	563	558	563	24515027	x	6mer	513	NA	0	Mir-450	>TTTTGC	>GCAAAA	0.9558824300765992
Mir450	6mer	EPSTI1	331	676	681	676	681	2231223	x	6mer	331	NA	0	Mir-450	>TTTTGC	>GCAAAA	0.9558824300765992
Mir450	6mer	NCK1	447	578	583	578	583	19151311	x	6mer	447	NA	0	Mir-450	>TTTTGC	>GCAAAA	0.9558824300765992
Mir450	6mer	SIRT3	419	99	104	99	104	13090425	x	6mer	419	NA	0	Mir-450	>TTTTGC	>GCAAAA	0.9558824300765992
Mir450	6mer	LHX6	425	254	259	254	259	14101321	x	6mer	425	NA	0	Mir-450	>TTTTGC	>GCAAAA	0.9558824300765992
Mir450	6mer	SLC4A4	440	50	55	50	55	17996524	x	6mer	440	NA	0	Mir-450	>TTTTGC	>GCAAAA	0.9558824300765992
Mir450	6mer	GLIPR1L2	417	349	354	349	354	12438535	x	6mer	417	NA	0	Mir-450	>TTTTGC	>GCAAAA	0.9558824300765992
Mir450	6mer	DDX18	345	211	216	211	216	2941173	x	6mer	345	NA	0	Mir-450	>TTTTGC	>GCAAAA	0.9558824300765992
Mir450	6mer	SLC35B2	366	35	40	35	40	6997476	x	6mer	366	NA	0	Mir-450	>TTTTGC	>GCAAAA	0.9558824300765992
Mir450	6mer	G6PD	362	355	360	355	360	6687989	x	6mer	362	NA	0	Mir-450	>TTTTGC	>GCAAAA	0.9558824300765992
Mir450	6mer	MSL3	462	254	259	254	259	20302315	x	6mer	462	NA	0	Mir-450	>TTTTGC	>GCAAAA	0.9558824300765992
Mir450	6mer	FUT9	515	110	115	110	115	25102381	x	6mer	515	NA	0	Mir-450	>TTTTGC	>GCAAAA	0.9558824300765992
Mir450	6mer	NEUROD2	462	358	363	358	363	20136905	x	6mer	462	NA	0	Mir-450	>TTTTGC	>GCAAAA	0.9558824300765992
Mir450	6mer	XRCC4	404	144	149	144	149	10947190	x	6mer	404	NA	0	Mir-450	>TTTTGC	>GCAAAA	0.9558824300765992
Mir450	6mer	IGFL1	537	93	98	93	98	29362329	x	6mer	537	NA	0	Mir-450	>TTTTGC	>GCAAAA	0.9558824300765992
Mir450	6mer	LRCOL1	522	155	160	155	160	26171043	x	6mer	522	NA	0	Mir-450	>TTTTGC	>GCAAAA	0.9558824300765992
Mir450	6mer	CALHM5	485	288	293	288	293	22715660	x	6mer	485	NA	0	Mir-450	>TTTTGC	>GCAAAA	0.9558824300765992
Mir450	6mer	CD200R1	330	64	69	64	69	1700082	x	6mer	330	NA	0	Mir-450	>TTTTGC	>GCAAAA	0.9558824300765992
Mir450	6mer	GPR31	537	121	126	121	126	29221176	x	6mer	537	NA	0	Mir-450	>TTTTGC	>GCAAAA	0.9558824300765992
Mir450	6mer	CSTF3	350	210	215	210	215	4215870	x	6mer	350	NA	0	Mir-450	>TTTTGC	>GCAAAA	0.9558824300765992
Mir450	6mer	PHKB	357	219	224	219	224	5348683	x	6mer	357	NA	0	Mir-450	>TTTTGC	>GCAAAA	0.9558824300765992
Mir450	6mer	ZFP36L1	396	750	755	750	755	9802953	x	6mer	396	NA	0	Mir-450	>TTTTGC	>GCAAAA	0.9558824300765992
Mir450	6mer	CRYBA4	359	81	86	81	86	6225859	x	6mer	359	NA	0	Mir-450	>TTTTGC	>GCAAAA	0.9558824300765992
Mir450	6mer	ATXN1	440	656	661	656	661	17893431	x	6mer	440	NA	0	Mir-450	>TTTTGC	>GCAAAA	0.9558824300765992
Mir450	6mer	STK32B	446	107	112	107	112	18859430	x	6mer	446	NA	0	Mir-450	>TTTTGC	>GCAAAA	0.9558824300765992
Mir450	6mer	PFN1	522	213	218	213	218	26245186	x	6mer	522	NA	0	Mir-450	>TTTTGC	>GCAAAA	0.9558824300765992
Mir450	6mer	MYOG	357	299	304	299	304	5571354	x	6mer	357	NA	0	Mir-450	>TTTTGC	>GCAAAA	0.9558824300765992
Mir450	6mer	RDH13	485	145	150	145	150	22914960	x	6mer	485	NA	0	Mir-450	>TTTTGC	>GCAAAA	0.9558824300765992
Mir450	6mer	CRYL1	537	35	40	35	40	29124964	x	6mer	537	NA	0	Mir-450	>TTTTGC	>GCAAAA	0.9558824300765992
Mir450	6mer	DNASE1L3	515	192	197	192	197	25115620	x	6mer	515	NA	0	Mir-450	>TTTTGC	>GCAAAA	0.9558824300765992
Mir450	6mer	KCNG4	359	195	200	195	200	6071027	x	6mer	359	NA	0	Mir-450	>TTTTGC	>GCAAAA	0.9558824300765992
Mir450	6mer	NCKAP5	327	336	341	336	341	1204653	x	6mer	327	NA	0	Mir-450	>TTTTGC	>GCAAAA	0.9558824300765992
Mir450	6mer	NOSIP	322	491	496	491	496	289283	x	6mer	322	NA	0	Mir-450	>TTTTGC	>GCAAAA	0.9558824300765992
Mir450	6mer	TMEM255B	486	602	607	602	607	23244532	x	6mer	486	NA	0	Mir-450	>TTTTGC	>GCAAAA	0.9558824300765992
Mir450	6mer	ANKRA2	522	94	99	94	99	25998010	x	6mer	522	NA	0	Mir-450	>TTTTGC	>GCAAAA	0.9558824300765992
Mir450	6mer	UBE2Q2L	366	26	31	26	31	7216778	x	6mer	366	NA	0	Mir-450	>TTTTGC	>GCAAAA	0.9558824300765992
Mir450	6mer	SPATA21	327	39	44	39	44	1224070	x	6mer	327	NA	0	Mir-450	>TTTTGC	>GCAAAA	0.9558824300765992
Mir450	6mer	TMC4	510	53	58	53	58	24261259	x	6mer	510	NA	0	Mir-450	>TTTTGC	>GCAAAA	0.9558824300765992
Mir450	6mer	FHL5	356	467	472	467	472	5201925	x	6mer	356	NA	0	Mir-450	>TTTTGC	>GCAAAA	0.9558824300765992
Mir450	6mer	RAPGEF5	538	318	323	318	323	29639940	x	6mer	538	NA	0	Mir-450	>TTTTGC	>GCAAAA	0.9558824300765992
Mir450	6mer	PTGES3L	425	336	341	336	341	14283405	x	6mer	425	NA	0	Mir-450	>TTTTGC	>GCAAAA	0.9558824300765992
Mir450	6mer	KCTD8	553	640	645	640	645	30563375	x	6mer	553	NA	0	Mir-450	>TTTTGC	>GCAAAA	0.9558824300765992
Mir450	6mer	ORC1	366	65	70	65	70	6887089	x	6mer	366	NA	0	Mir-450	>TTTTGC	>GCAAAA	0.9558824300765992
Mir450	6mer	UBE2V2	366	287	292	287	292	7073642	x	6mer	366	NA	0	Mir-450	>TTTTGC	>GCAAAA	0.9558824300765992
Mir450	6mer	CALHM5	357	396	401	396	401	5511104	x	6mer	357	NA	0	Mir-450	>TTTTGC	>GCAAAA	0.9558824300765992
Mir450	6mer	CMYA5	550	26	31	26	31	30347223	x	6mer	550	NA	0	Mir-450	>TTTTGC	>GCAAAA	0.9558824300765992
Mir450	6mer	METTL1	404	204	209	204	209	11193217	x	6mer	404	NA	0	Mir-450	>TTTTGC	>GCAAAA	0.9558824300765992
Mir450	6mer	HERC4	474	29	34	29	34	21976295	x	6mer	474	NA	0	Mir-450	>TTTTGC	>GCAAAA	0.9558824300765992
Mir450	6mer	C15H20ORF96	532	98	103	98	103	28277240	x	6mer	532	NA	0	Mir-450	>TTTTGC	>GCAAAA	0.9558824300765992
Mir450	6mer	CLTRN	522	673	678	673	678	26330421	x	6mer	522	NA	0	Mir-450	>TTTTGC	>GCAAAA	0.9558824300765992
Mir450	6mer	MEMO1	380	168	173	168	173	8375869	x	6mer	380	NA	0	Mir-450	>TTTTGC	>GCAAAA	0.9558824300765992
Mir450	6mer	AP3M1	420	290	295	290	295	13415276	x	6mer	420	NA	0	Mir-450	>TTTTGC	>GCAAAA	0.9558824300765992
Mir450	6mer	STRADB	530	362	367	362	367	27306403	x	6mer	530	NA	0	Mir-450	>TTTTGC	>GCAAAA	0.9558824300765992
Mir450	6mer	TMEM126B	482	42	47	42	47	22451274	x	6mer	482	NA	0	Mir-450	>TTTTGC	>GCAAAA	0.9558824300765992
Mir450	6mer	PRKACA	519	177	182	177	182	25629353	x	6mer	519	NA	0	Mir-450	>TTTTGC	>GCAAAA	0.9558824300765992
Mir450	6mer	TRIO	358	404	409	404	409	5867856	x	6mer	358	NA	0	Mir-450	>TTTTGC	>GCAAAA	0.9558824300765992
Mir450	6mer	SOX18	548	198	203	198	203	30052501	x	6mer	548	NA	0	Mir-450	>TTTTGC	>GCAAAA	0.9558824300765992
Mir450	6mer	CLEC3B	356	26	31	26	31	4927855	x	6mer	356	NA	0	Mir-450	>TTTTGC	>GCAAAA	0.9558824300765992
Mir450	6mer	TAFA5	358	125	130	125	130	5862583	x	6mer	358	NA	0	Mir-450	>TTTTGC	>GCAAAA	0.9558824300765992
Mir450	6mer	IRF1	407	536	541	536	541	11360843	x	6mer	407	NA	0	Mir-450	>TTTTGC	>GCAAAA	0.9558824300765992
Mir450	6mer	GREB1L	510	671	676	671	676	24233161	x	6mer	510	NA	0	Mir-450	>TTTTGC	>GCAAAA	0.9558824300765992
Mir450	6mer	SMC4	419	600	605	600	605	12822863	x	6mer	419	NA	0	Mir-450	>TTTTGC	>GCAAAA	0.9558824300765992
Mir450	6mer	NRN1	553	317	322	317	322	30643084	x	6mer	553	NA	0	Mir-450	>TTTTGC	>GCAAAA	0.9558824300765992
Mir450	6mer	FKBP4	522	432	437	432	437	26095070	x	6mer	522	NA	0	Mir-450	>TTTTGC	>GCAAAA	0.9558824300765992
Mir450	6mer	ARSD	350	61	66	61	66	4383587	x	6mer	350	NA	0	Mir-450	>TTTTGC	>GCAAAA	0.9558824300765992
Mir450	6mer	FKBP7	509	24	29	24	29	23514794	x	6mer	509	NA	0	Mir-450	>TTTTGC	>GCAAAA	0.9558824300765992
Mir450	6mer	CNPY1	509	224	229	224	229	23728240	x	6mer	509	NA	0	Mir-450	>TTTTGC	>GCAAAA	0.9558824300765992
Mir450	6mer	BORCS7	537	511	516	511	516	29340687	x	6mer	537	NA	0	Mir-450	>TTTTGC	>GCAAAA	0.9558824300765992
Mir450	6mer	EPYC	448	112	117	112	117	19681866	x	6mer	448	NA	0	Mir-450	>TTTTGC	>GCAAAA	0.9558824300765992
Mir450	6mer	LAYN	530	49	54	49	54	27369738	x	6mer	530	NA	0	Mir-450	>TTTTGC	>GCAAAA	0.9558824300765992
Mir450	6mer	SNX2	380	215	220	215	220	8510151	x	6mer	380	NA	0	Mir-450	>TTTTGC	>GCAAAA	0.9558824300765992
Mir450	6mer	PAN2	362	195	200	195	200	6500731	x	6mer	362	NA	0	Mir-450	>TTTTGC	>GCAAAA	0.9558824300765992
Mir450	6mer	HERC4	532	29	34	29	34	28297097	x	6mer	532	NA	0	Mir-450	>TTTTGC	>GCAAAA	0.9558824300765992
Mir450	6mer	GPR162	462	183	188	183	188	20225150	x	6mer	462	NA	0	Mir-450	>TTTTGC	>GCAAAA	0.9558824300765992
Mir450	6mer	KLF2	420	46	51	46	51	13185593	x	6mer	420	NA	0	Mir-450	>TTTTGC	>GCAAAA	0.9558824300765992
Mir450	6mer	CALCRL	380	442	447	442	447	8337893	x	6mer	380	NA	0	Mir-450	>TTTTGC	>GCAAAA	0.9558824300765992
Mir450	6mer	TMED10	356	414	419	414	419	4875557	x	6mer	356	NA	0	Mir-450	>TTTTGC	>GCAAAA	0.9558824300765992
Mir450	6mer	CFAP58	417	137	142	137	142	12570953	x	6mer	417	NA	0	Mir-450	>TTTTGC	>GCAAAA	0.9558824300765992
Mir450	6mer	ARC	330	61	66	61	66	1861586	x	6mer	330	NA	0	Mir-450	>TTTTGC	>GCAAAA	0.9558824300765992
Mir450	6mer	FRRS1	346	321	326	321	326	3214397	x	6mer	346	NA	0	Mir-450	>TTTTGC	>GCAAAA	0.9558824300765992
Mir450	6mer	OPTC	417	92	97	92	97	12590955	x	6mer	417	NA	0	Mir-450	>TTTTGC	>GCAAAA	0.9558824300765992
Mir450	6mer	UTS2	326	64	69	64	69	776137	x	6mer	326	NA	0	Mir-450	>TTTTGC	>GCAAAA	0.9558824300765992
Mir450	6mer	PRMT9	524	623	628	623	628	26453389	x	6mer	524	NA	0	Mir-450	>TTTTGC	>GCAAAA	0.9558824300765992
Mir450	6mer	YME1L1	482	158	163	158	163	22332684	x	6mer	482	NA	0	Mir-450	>TTTTGC	>GCAAAA	0.9558824300765992
Mir450	6mer	RGD1308706	366	242	247	242	247	7187254	x	6mer	366	NA	0	Mir-450	>TTTTGC	>GCAAAA	0.9558824300765992
Mir450	6mer	TMEM178A	509	166	171	166	171	23666345	x	6mer	509	NA	0	Mir-450	>TTTTGC	>GCAAAA	0.9558824300765992
Mir450	6mer	ING2	322	745	750	745	750	419904	x	6mer	322	NA	0	Mir-450	>TTTTGC	>GCAAAA	0.9558824300765992
Mir450	6mer	KIF18A	396	79	84	79	84	9863660	x	6mer	396	NA	0	Mir-450	>TTTTGC	>GCAAAA	0.9558824300765992
Mir450	6mer	TMEM259	538	317	322	317	322	29554812	x	6mer	538	NA	0	Mir-450	>TTTTGC	>GCAAAA	0.9558824300765992
Mir450	6mer	TOGARAM1	530	359	364	359	364	27179831	x	6mer	530	NA	0	Mir-450	>TTTTGC	>GCAAAA	0.9558824300765992
Mir450	6mer	TOGARAM1	530	506	511	506	511	27179832	x	6mer	530	NA	0	Mir-450	>TTTTGC	>GCAAAA	0.9558824300765992
Mir450	6mer	ANKRD45	537	230	235	230	235	29418907	x	6mer	537	NA	0	Mir-450	>TTTTGC	>GCAAAA	0.9558824300765992
Mir450	6mer	HINT1	509	77	82	77	82	23569969	x	6mer	509	NA	0	Mir-450	>TTTTGC	>GCAAAA	0.9558824300765992
Mir450	6mer	KLF2	425	19	24	19	24	14023232	x	6mer	425	NA	0	Mir-450	>TTTTGC	>GCAAAA	0.9558824300765992
Mir450	6mer	LRRN1	330	59	64	59	64	1502949	x	6mer	330	NA	0	Mir-450	>TTTTGC	>GCAAAA	0.9558824300765992
Mir450	6mer	MAGOH	522	134	139	134	139	25955724	x	6mer	522	NA	0	Mir-450	>TTTTGC	>GCAAAA	0.9558824300765992
Mir450	6mer	PAGR1	362	21	26	21	26	6642481	x	6mer	362	NA	0	Mir-450	>TTTTGC	>GCAAAA	0.9558824300765992
Mir450	6mer	CAPZB	482	661	666	661	666	22140034	x	6mer	482	NA	0	Mir-450	>TTTTGC	>GCAAAA	0.9558824300765992
Mir450	6mer	EML5	533	618	623	618	623	28577131	x	6mer	533	NA	0	Mir-450	>TTTTGC	>GCAAAA	0.9558824300765992
Mir450	6mer	CUTC	425	22	27	22	27	13906196	x	6mer	425	NA	0	Mir-450	>TTTTGC	>GCAAAA	0.9558824300765992
Mir450	6mer	SKI	515	655	660	655	660	25441166	x	6mer	515	NA	0	Mir-450	>TTTTGC	>GCAAAA	0.9558824300765992
Mir450	6mer	FUCA1	351	365	370	365	370	4437826	x	6mer	351	NA	0	Mir-450	>TTTTGC	>GCAAAA	0.9558824300765992
Mir450	6mer	FHAD1	538	312	317	312	317	29495083	x	6mer	538	NA	0	Mir-450	>TTTTGC	>GCAAAA	0.9558824300765992
Mir450	6mer	IGBP1	380	210	215	210	215	8615604	x	6mer	380	NA	0	Mir-450	>TTTTGC	>GCAAAA	0.9558824300765992
Mir450	6mer	ISOC1	346	911	916	911	916	3276489	x	6mer	346	NA	0	Mir-450	>TTTTGC	>GCAAAA	0.9558824300765992
Mir450	6mer	MNS1	531	207	212	207	212	27641745	x	6mer	531	NA	0	Mir-450	>TTTTGC	>GCAAAA	0.9558824300765992
Mir450	6mer	MANSC1	538	711	716	711	716	29658376	x	6mer	538	NA	0	Mir-450	>TTTTGC	>GCAAAA	0.9558824300765992
Mir450	6mer	TUBB2A	346	97	102	97	102	3434195	x	6mer	346	NA	0	Mir-450	>TTTTGC	>GCAAAA	0.9558824300765992
Mir450	6mer	PLIN3	380	440	445	440	445	8560121	x	6mer	380	NA	0	Mir-450	>TTTTGC	>GCAAAA	0.9558824300765992
Mir450	6mer	HCRTR1	531	19	24	19	24	27586181	x	6mer	531	NA	0	Mir-450	>TTTTGC	>GCAAAA	0.9558824300765992
Mir450	6mer	TTC32	448	258	263	258	263	19820231	x	6mer	448	NA	0	Mir-450	>TTTTGC	>GCAAAA	0.9558824300765992
Mir450	6mer	CCDC194	396	83	88	83	88	9785529	x	6mer	396	NA	0	Mir-450	>TTTTGC	>GCAAAA	0.9558824300765992
Mir450	6mer	HFM1	440	362	367	362	367	17957743	x	6mer	440	NA	0	Mir-450	>TTTTGC	>GCAAAA	0.9558824300765992
Mir450	6mer	KCTD4	326	462	467	462	467	697048	x	6mer	326	NA	0	Mir-450	>TTTTGC	>GCAAAA	0.9558824300765992
Mir450	6mer	EIF2AK4	537	24	29	24	29	29080833	x	6mer	537	NA	0	Mir-450	>TTTTGC	>GCAAAA	0.9558824300765992
Mir450	6mer	RAVER1	525	133	138	133	138	26950009	x	6mer	525	NA	0	Mir-450	>TTTTGC	>GCAAAA	0.9558824300765992
Mir450	6mer	HOATZ	553	362	367	362	367	30536237	x	6mer	553	NA	0	Mir-450	>TTTTGC	>GCAAAA	0.9558824300765992
Mir450	6mer	PAPOLG	420	507	512	507	512	13357486	x	6mer	420	NA	0	Mir-450	>TTTTGC	>GCAAAA	0.9558824300765992
Mir450	6mer	KCNJ4	474	350	355	350	355	21896572	x	6mer	474	NA	0	Mir-450	>TTTTGC	>GCAAAA	0.9558824300765992
Mir450	6mer	NGLY1	485	626	631	626	631	22596900	x	6mer	485	NA	0	Mir-450	>TTTTGC	>GCAAAA	0.9558824300765992
Mir450	6mer	DCN	448	358	363	358	363	19682029	x	6mer	448	NA	0	Mir-450	>TTTTGC	>GCAAAA	0.9558824300765992
Mir450	6mer	SIX3	327	69	74	69	74	1258183	x	6mer	327	NA	0	Mir-450	>TTTTGC	>GCAAAA	0.9558824300765992
Mir450	6mer	VAMP1	532	158	163	158	163	28217292	x	6mer	532	NA	0	Mir-450	>TTTTGC	>GCAAAA	0.9558824300765992
Mir450	6mer	ZNF641	356	97	102	97	102	5097071	x	6mer	356	NA	0	Mir-450	>TTTTGC	>GCAAAA	0.9558824300765992
Mir450	6mer	ASPN	417	357	362	357	362	12557455	x	6mer	417	NA	0	Mir-450	>TTTTGC	>GCAAAA	0.9558824300765992
Mir450	6mer	RBBP6	553	204	209	204	209	30905752	x	6mer	553	NA	0	Mir-450	>TTTTGC	>GCAAAA	0.9558824300765992
Mir450	6mer	UBXN4	462	464	469	464	469	19913346	x	6mer	462	NA	0	Mir-450	>TTTTGC	>GCAAAA	0.9558824300765992
Mir450	6mer	MFSD6	345	656	661	656	661	2927771	x	6mer	345	NA	0	Mir-450	>TTTTGC	>GCAAAA	0.9558824300765992
Mir450	6mer	MRPL50	345	347	352	347	352	3023455	x	6mer	345	NA	0	Mir-450	>TTTTGC	>GCAAAA	0.9558824300765992
Mir450	6mer	KTI12	396	311	316	311	316	9753043	x	6mer	396	NA	0	Mir-450	>TTTTGC	>GCAAAA	0.9558824300765992
Mir450	6mer	HSPB8	524	274	279	274	279	26647826	x	6mer	524	NA	0	Mir-450	>TTTTGC	>GCAAAA	0.9558824300765992
Mir450	6mer	USP25	550	116	121	116	121	30493556	x	6mer	550	NA	0	Mir-450	>TTTTGC	>GCAAAA	0.9558824300765992
Mir450	6mer	BABAM2	533	190	195	190	195	28398415	x	6mer	533	NA	0	Mir-450	>TTTTGC	>GCAAAA	0.9558824300765992
Mir450	6mer	GAR1	447	129	134	129	134	19090157	x	6mer	447	NA	0	Mir-450	>TTTTGC	>GCAAAA	0.9558824300765992
Mir450	6mer	PCCB	380	224	229	224	229	8577952	x	6mer	380	NA	0	Mir-450	>TTTTGC	>GCAAAA	0.9558824300765992
Mir450	6mer	OSR1	510	479	484	479	484	24213178	x	6mer	510	NA	0	Mir-450	>TTTTGC	>GCAAAA	0.9558824300765992
Mir450	6mer	SERP2	522	184	189	184	189	26198898	x	6mer	522	NA	0	Mir-450	>TTTTGC	>GCAAAA	0.9558824300765992
Mir450	6mer	PCDH10	359	594	599	594	599	6097003	x	6mer	359	NA	0	Mir-450	>TTTTGC	>GCAAAA	0.9558824300765992
Mir450	6mer	RNF180	447	325	330	325	330	19227794	x	6mer	447	NA	0	Mir-450	>TTTTGC	>GCAAAA	0.9558824300765992
Mir450	6mer	TBCA	385	150	155	150	155	8625680	x	6mer	385	NA	0	Mir-450	>TTTTGC	>GCAAAA	0.9558824300765992
Mir450	6mer	DCN	404	32	37	32	37	11191075	x	6mer	404	NA	0	Mir-450	>TTTTGC	>GCAAAA	0.9558824300765992
Mir450	6mer	MID1IP1	548	194	199	194	199	30107427	x	6mer	548	NA	0	Mir-450	>TTTTGC	>GCAAAA	0.9558824300765992
Mir450	6mer	ORC6	442	163	168	163	168	18618907	x	6mer	442	NA	0	Mir-450	>TTTTGC	>GCAAAA	0.9558824300765992
Mir450	6mer	BICRA	331	584	589	584	589	2240470	x	6mer	331	NA	0	Mir-450	>TTTTGC	>GCAAAA	0.9558824300765992
Mir450	6mer	MYH11	404	573	578	573	578	11061642	x	6mer	404	NA	0	Mir-450	>TTTTGC	>GCAAAA	0.9558824300765992
Mir450	6mer	GVQW3	522	333	338	333	338	26117559	x	6mer	522	NA	0	Mir-450	>TTTTGC	>GCAAAA	0.9558824300765992
Mir450	6mer	GABARAPL2	357	95	100	95	100	5343804	x	6mer	357	NA	0	Mir-450	>TTTTGC	>GCAAAA	0.9558824300765992
Mir450	6mer	MYOG	442	251	256	251	256	18357160	x	6mer	442	NA	0	Mir-450	>TTTTGC	>GCAAAA	0.9558824300765992
Mir450	6mer	RESF1	447	487	492	487	492	19299556	x	6mer	447	NA	0	Mir-450	>TTTTGC	>GCAAAA	0.9558824300765992
Mir450	6mer	DACT1	514	60	65	60	65	24962546	x	6mer	514	NA	0	Mir-450	>TTTTGC	>GCAAAA	0.9558824300765992
Mir450	6mer	PKD1	362	791	796	791	796	6637754	x	6mer	362	NA	0	Mir-450	>TTTTGC	>GCAAAA	0.9558824300765992
Mir450	6mer	SYNC	440	95	100	95	100	17948578	x	6mer	440	NA	0	Mir-450	>TTTTGC	>GCAAAA	0.9558824300765992
Mir450	6mer	JCHAIN	485	494	499	494	499	22736037	x	6mer	485	NA	0	Mir-450	>TTTTGC	>GCAAAA	0.9558824300765992
Mir450	6mer	B4GALNT4	447	92	97	92	97	19124351	x	6mer	447	NA	0	Mir-450	>TTTTGC	>GCAAAA	0.9558824300765992
Mir450	6mer	NRBF2	356	364	369	364	369	4950375	x	6mer	356	NA	0	Mir-450	>TTTTGC	>GCAAAA	0.9558824300765992
Mir450	6mer	CCDC91	350	845	850	845	850	4319016	x	6mer	350	NA	0	Mir-450	>TTTTGC	>GCAAAA	0.9558824300765992
Mir450	6mer	ATP6V1D	462	49	54	49	54	19940638	x	6mer	462	NA	0	Mir-450	>TTTTGC	>GCAAAA	0.9558824300765992
Mir450	6mer	CNOT10	358	71	76	71	76	5767605	x	6mer	358	NA	0	Mir-450	>TTTTGC	>GCAAAA	0.9558824300765992
Mir450	6mer	CREB3L1	333	630	635	630	635	2593197	x	6mer	333	NA	0	Mir-450	>TTTTGC	>GCAAAA	0.9558824300765992
Mir450	6mer	SLC1A3	442	172	177	172	177	18607498	x	6mer	442	NA	0	Mir-450	>TTTTGC	>GCAAAA	0.9558824300765992
Mir450	6mer	SLC30A8	486	418	423	418	423	23193449	x	6mer	486	NA	0	Mir-450	>TTTTGC	>GCAAAA	0.9558824300765992
Mir450	6mer	DLD	537	203	208	203	208	29301209	x	6mer	537	NA	0	Mir-450	>TTTTGC	>GCAAAA	0.9558824300765992
Mir450	6mer	RGS20	447	179	184	179	184	19172637	x	6mer	447	NA	0	Mir-450	>TTTTGC	>GCAAAA	0.9558824300765992
Mir450	6mer	ARG1	550	651	656	651	656	30278185	x	6mer	550	NA	0	Mir-450	>TTTTGC	>GCAAAA	0.9558824300765992
Mir450	6mer	RGS20	447	82	87	82	87	19172638	x	6mer	447	NA	0	Mir-450	>TTTTGC	>GCAAAA	0.9558824300765992
Mir450	6mer	VPS28	531	54	59	54	59	27896289	x	6mer	531	NA	0	Mir-450	>TTTTGC	>GCAAAA	0.9558824300765992
Mir450	6mer	CKAP2L	380	15	20	15	20	8343468	x	6mer	380	NA	0	Mir-450	>TTTTGC	>GCAAAA	0.9558824300765992
Mir450	6mer	RALGDS	514	433	438	433	438	24769304	x	6mer	514	NA	0	Mir-450	>TTTTGC	>GCAAAA	0.9558824300765992
Mir450	6mer	MGAM	357	696	701	696	701	5269513	x	6mer	357	NA	0	Mir-450	>TTTTGC	>GCAAAA	0.9558824300765992
Mir450	6mer	PTX3	333	146	151	146	151	2332063	x	6mer	333	NA	0	Mir-450	>TTTTGC	>GCAAAA	0.9558824300765992
Mir450	6mer	POLR3F	346	769	774	769	774	3510390	x	6mer	346	NA	0	Mir-450	>TTTTGC	>GCAAAA	0.9558824300765992
Mir450	6mer	PRKAG2	442	583	588	583	588	18364101	x	6mer	442	NA	0	Mir-450	>TTTTGC	>GCAAAA	0.9558824300765992
Mir450	6mer	CPSF4	407	42	47	42	47	11312607	x	6mer	407	NA	0	Mir-450	>TTTTGC	>GCAAAA	0.9558824300765992
Mir450	6mer	DERA	513	623	628	623	628	24362825	x	6mer	513	NA	0	Mir-450	>TTTTGC	>GCAAAA	0.9558824300765992
Mir450	6mer	TMCO5A	486	21	26	21	26	23387468	x	6mer	486	NA	0	Mir-450	>TTTTGC	>GCAAAA	0.9558824300765992
Mir450	6mer	TCEAL1	525	238	243	238	243	27165660	x	6mer	525	NA	0	Mir-450	>TTTTGC	>GCAAAA	0.9558824300765992
Mir450	6mer	FLNC	346	68	73	68	73	3399777	x	6mer	346	NA	0	Mir-450	>TTTTGC	>GCAAAA	0.9558824300765992
Mir450	6mer	C13H9ORF85	485	427	432	427	432	22842113	x	6mer	485	NA	0	Mir-450	>TTTTGC	>GCAAAA	0.9558824300765992
Mir450	6mer	RBBP6	326	308	313	308	313	1096789	x	6mer	326	NA	0	Mir-450	>TTTTGC	>GCAAAA	0.9558824300765992
Mir450	6mer	TMC6	358	176	181	176	181	5775410	x	6mer	358	NA	0	Mir-450	>TTTTGC	>GCAAAA	0.9558824300765992
Mir450	6mer	NUDT7	530	166	171	166	171	27530504	x	6mer	530	NA	0	Mir-450	>TTTTGC	>GCAAAA	0.9558824300765992
Mir450	6mer	POLG	420	106	111	106	111	13138096	x	6mer	420	NA	0	Mir-450	>TTTTGC	>GCAAAA	0.9558824300765992
Mir450	6mer	DNAJB11	417	205	210	205	210	12365833	x	6mer	417	NA	0	Mir-450	>TTTTGC	>GCAAAA	0.9558824300765992
Mir450	6mer	PPIG	420	187	192	187	192	13246912	x	6mer	420	NA	0	Mir-450	>TTTTGC	>GCAAAA	0.9558824300765992
Mir450	6mer	SEC61A2	350	609	614	609	614	3963796	x	6mer	350	NA	0	Mir-450	>TTTTGC	>GCAAAA	0.9558824300765992
Mir450	6mer	OPTN	486	677	682	677	682	23050867	x	6mer	486	NA	0	Mir-450	>TTTTGC	>GCAAAA	0.9558824300765992
Mir450	6mer	MLF1	394	294	299	294	299	9683659	x	6mer	394	NA	0	Mir-450	>TTTTGC	>GCAAAA	0.9558824300765992
Mir450	6mer	OPTN	486	209	214	209	214	23050866	x	6mer	486	NA	0	Mir-450	>TTTTGC	>GCAAAA	0.9558824300765992
Mir450	6mer	DIMT1	538	561	566	561	566	29529992	x	6mer	538	NA	0	Mir-450	>TTTTGC	>GCAAAA	0.9558824300765992
Mir450	6mer	RPS6KC1	485	141	146	141	146	22835506	x	6mer	485	NA	0	Mir-450	>TTTTGC	>GCAAAA	0.9558824300765992
Mir450	6mer	MAPK10	407	317	322	317	322	11283375	x	6mer	407	NA	0	Mir-450	>TTTTGC	>GCAAAA	0.9558824300765992
Mir450	6mer	TTC22	530	169	174	169	174	27222963	x	6mer	530	NA	0	Mir-450	>TTTTGC	>GCAAAA	0.9558824300765992
Mir450	6mer	ATL1	513	252	257	252	257	24515623	x	6mer	513	NA	0	Mir-450	>TTTTGC	>GCAAAA	0.9558824300765992
Mir450	6mer	DDIAS	474	54	59	54	59	21846380	x	6mer	474	NA	0	Mir-450	>TTTTGC	>GCAAAA	0.9558824300765992
Mir450	6mer	FOXF2	519	282	287	282	287	25610437	x	6mer	519	NA	0	Mir-450	>TTTTGC	>GCAAAA	0.9558824300765992
Mir450	6mer	FAM89B	366	187	192	187	192	6754870	x	6mer	366	NA	0	Mir-450	>TTTTGC	>GCAAAA	0.9558824300765992
Mir450	6mer	TMEM178A	417	373	378	373	378	12465456	x	6mer	417	NA	0	Mir-450	>TTTTGC	>GCAAAA	0.9558824300765992
Mir450	6mer	SCLT1	419	298	303	298	303	12802630	x	6mer	419	NA	0	Mir-450	>TTTTGC	>GCAAAA	0.9558824300765992
Mir450	6mer	TTL	548	265	270	265	270	30025473	x	6mer	548	NA	0	Mir-450	>TTTTGC	>GCAAAA	0.9558824300765992
Mir450	6mer	CDK2AP2	417	52	57	52	57	12516018	x	6mer	417	NA	0	Mir-450	>TTTTGC	>GCAAAA	0.9558824300765992
Mir450	6mer	CLHC1	514	150	155	150	155	24915653	x	6mer	514	NA	0	Mir-450	>TTTTGC	>GCAAAA	0.9558824300765992
Mir450	6mer	PSMB2	359	57	62	57	62	5993229	x	6mer	359	NA	0	Mir-450	>TTTTGC	>GCAAAA	0.9558824300765992
Mir450	6mer	GRXCR2	333	229	234	229	234	2430279	x	6mer	333	NA	0	Mir-450	>TTTTGC	>GCAAAA	0.9558824300765992
Mir450	6mer	RHOBTB2	345	824	829	824	829	2783247	x	6mer	345	NA	0	Mir-450	>TTTTGC	>GCAAAA	0.9558824300765992
Mir450	6mer	SLC7A14	357	317	322	317	322	5365236	x	6mer	357	NA	0	Mir-450	>TTTTGC	>GCAAAA	0.9558824300765992
Mir450	6mer	PLAG1	515	82	87	82	87	25100340	x	6mer	515	NA	0	Mir-450	>TTTTGC	>GCAAAA	0.9558824300765992
Mir450	6mer	PIH1D2	357	322	327	322	327	5603792	x	6mer	357	NA	0	Mir-450	>TTTTGC	>GCAAAA	0.9558824300765992
Mir450	6mer	PGAP2	346	727	732	727	732	3379328	x	6mer	346	NA	0	Mir-450	>TTTTGC	>GCAAAA	0.9558824300765992
Mir450	6mer	CCM2	404	80	85	80	85	10968698	x	6mer	404	NA	0	Mir-450	>TTTTGC	>GCAAAA	0.9558824300765992
Mir450	6mer	HSPA2	407	235	240	235	240	11327201	x	6mer	407	NA	0	Mir-450	>TTTTGC	>GCAAAA	0.9558824300765992
Mir450	6mer	ATP1B3	442	418	423	418	423	18424962	x	6mer	442	NA	0	Mir-450	>TTTTGC	>GCAAAA	0.9558824300765992
Mir450	6mer	TWISTNB	345	298	303	298	303	3009949	x	6mer	345	NA	0	Mir-450	>TTTTGC	>GCAAAA	0.9558824300765992
Mir450	6mer	FRMD3	358	503	508	503	508	5727911	x	6mer	358	NA	0	Mir-450	>TTTTGC	>GCAAAA	0.9558824300765992
Mir450	6mer	TOGARAM2	359	304	309	304	309	6288694	x	6mer	359	NA	0	Mir-450	>TTTTGC	>GCAAAA	0.9558824300765992
Mir450	6mer	ARL5C	345	755	760	755	760	3112959	x	6mer	345	NA	0	Mir-450	>TTTTGC	>GCAAAA	0.9558824300765992
Mir450	6mer	GSPT2	486	319	324	319	324	23433313	x	6mer	486	NA	0	Mir-450	>TTTTGC	>GCAAAA	0.9558824300765992
Mir450	6mer	PPIL6	362	164	169	164	169	6478881	x	6mer	362	NA	0	Mir-450	>TTTTGC	>GCAAAA	0.9558824300765992
Mir450	6mer	CADM4	442	129	134	129	134	18625426	x	6mer	442	NA	0	Mir-450	>TTTTGC	>GCAAAA	0.9558824300765992
Mir450	6mer	GUCA1C	330	54	59	54	59	1700610	x	6mer	330	NA	0	Mir-450	>TTTTGC	>GCAAAA	0.9558824300765992
Mir450	6mer	UPF3A	425	683	688	683	688	14228524	x	6mer	425	NA	0	Mir-450	>TTTTGC	>GCAAAA	0.9558824300765992
Mir450	6mer	UFD1	359	673	678	673	678	6226468	x	6mer	359	NA	0	Mir-450	>TTTTGC	>GCAAAA	0.9558824300765992
Mir450	6mer	LYRM4	513	80	85	80	85	24495131	x	6mer	513	NA	0	Mir-450	>TTTTGC	>GCAAAA	0.9558824300765992
Mir450	6mer	TAP1	538	219	224	219	224	29672340	x	6mer	538	NA	0	Mir-450	>TTTTGC	>GCAAAA	0.9558824300765992
Mir450	6mer	UBA2	530	532	537	532	537	27523408	x	6mer	530	NA	0	Mir-450	>TTTTGC	>GCAAAA	0.9558824300765992
Mir450	6mer	MARCHF11	359	65	70	65	70	6328372	x	6mer	359	NA	0	Mir-450	>TTTTGC	>GCAAAA	0.9558824300765992
Mir450	6mer	FANCI	420	460	465	460	465	13138203	x	6mer	420	NA	0	Mir-450	>TTTTGC	>GCAAAA	0.9558824300765992
Mir450	6mer	KIN	350	153	158	153	158	3963893	x	6mer	350	NA	0	Mir-450	>TTTTGC	>GCAAAA	0.9558824300765992
Mir450	6mer	ARID3C	442	178	183	178	183	18310344	x	6mer	442	NA	0	Mir-450	>TTTTGC	>GCAAAA	0.9558824300765992
Mir450	6mer	GPC5	356	812	817	812	817	5082441	x	6mer	356	NA	0	Mir-450	>TTTTGC	>GCAAAA	0.9558824300765992
Mir450	6mer	GRIN2C	346	225	230	225	230	3584825	x	6mer	346	NA	0	Mir-450	>TTTTGC	>GCAAAA	0.9558824300765992
Mir450	6mer	CHCHD3	417	43	48	43	48	12320007	x	6mer	417	NA	0	Mir-450	>TTTTGC	>GCAAAA	0.9558824300765992
Mir450	6mer	FANCG	482	150	155	150	155	22115263	x	6mer	482	NA	0	Mir-450	>TTTTGC	>GCAAAA	0.9558824300765992
Mir450	6mer	UPF3B	346	204	209	204	209	3628360	x	6mer	346	NA	0	Mir-450	>TTTTGC	>GCAAAA	0.9558824300765992
Mir450	6mer	BANP	537	149	154	149	154	29370068	x	6mer	537	NA	0	Mir-450	>TTTTGC	>GCAAAA	0.9558824300765992
Mir450	6mer	TPST1	485	203	208	203	208	22947939	x	6mer	485	NA	0	Mir-450	>TTTTGC	>GCAAAA	0.9558824300765992
Mir450	6mer	XPO1	530	925	930	925	930	27433180	x	6mer	530	NA	0	Mir-450	>TTTTGC	>GCAAAA	0.9558824300765992
Mir450	6mer	PCDH8	407	182	187	182	187	11392751	x	6mer	407	NA	0	Mir-450	>TTTTGC	>GCAAAA	0.9558824300765992
Mir450	6mer	FBXO8	351	260	265	260	265	4542571	x	6mer	351	NA	0	Mir-450	>TTTTGC	>GCAAAA	0.9558824300765992
Mir450	6mer	SLC36A3	345	325	330	325	330	2817858	x	6mer	345	NA	0	Mir-450	>TTTTGC	>GCAAAA	0.9558824300765992
Mir450	6mer	SLC1A5	448	243	248	243	248	19744140	x	6mer	448	NA	0	Mir-450	>TTTTGC	>GCAAAA	0.9558824300765992
Mir450	6mer	SLC14A2	425	580	585	580	585	14215299	x	6mer	425	NA	0	Mir-450	>TTTTGC	>GCAAAA	0.9558824300765992
Mir450	6mer	PDCD10	327	339	344	339	344	1132643	x	6mer	327	NA	0	Mir-450	>TTTTGC	>GCAAAA	0.9558824300765992
Mir450	6mer	CALHM4	356	376	381	376	381	5197529	x	6mer	356	NA	0	Mir-450	>TTTTGC	>GCAAAA	0.9558824300765992
Mir450	6mer	ITPRID1	330	27	32	27	32	1512576	x	6mer	330	NA	0	Mir-450	>TTTTGC	>GCAAAA	0.9558824300765992
Mir450	6mer	KCNJ4	448	366	371	366	371	19684612	x	6mer	448	NA	0	Mir-450	>TTTTGC	>GCAAAA	0.9558824300765992
Mir450	6mer	ART4	350	519	524	519	524	4317105	x	6mer	350	NA	0	Mir-450	>TTTTGC	>GCAAAA	0.9558824300765992
Mir450	6mer	ACYP2	474	179	184	179	184	21931403	x	6mer	474	NA	0	Mir-450	>TTTTGC	>GCAAAA	0.9558824300765992
Mir450	6mer	PIWIL4	350	86	91	86	91	4258642	x	6mer	350	NA	0	Mir-450	>TTTTGC	>GCAAAA	0.9558824300765992
Mir450	6mer	TMEM69	404	888	893	888	893	11099509	x	6mer	404	NA	0	Mir-450	>TTTTGC	>GCAAAA	0.9558824300765992
Mir450	6mer	USP7	326	188	193	188	193	1094440	x	6mer	326	NA	0	Mir-450	>TTTTGC	>GCAAAA	0.9558824300765992
Mir450	6mer	ZNF330	359	102	107	102	107	6097263	x	6mer	359	NA	0	Mir-450	>TTTTGC	>GCAAAA	0.9558824300765992
Mir450	6mer	BCDIN3D	486	118	123	118	123	23331196	x	6mer	486	NA	0	Mir-450	>TTTTGC	>GCAAAA	0.9558824300765992
Mir450	6mer	ZMYM5	462	456	461	456	461	20078784	x	6mer	462	NA	0	Mir-450	>TTTTGC	>GCAAAA	0.9558824300765992
Mir450	6mer	TSPAN7	359	678	683	678	683	6331042	x	6mer	359	NA	0	Mir-450	>TTTTGC	>GCAAAA	0.9558824300765992
Mir450	6mer	STAMBPL1	532	125	130	125	130	28293105	x	6mer	532	NA	0	Mir-450	>TTTTGC	>GCAAAA	0.9558824300765992
Mir450	6mer	COPZ2	351	50	55	50	55	4811932	x	6mer	351	NA	0	Mir-450	>TTTTGC	>GCAAAA	0.9558824300765992
Mir450	6mer	SMARCD2	514	624	629	624	629	24893942	x	6mer	514	NA	0	Mir-450	>TTTTGC	>GCAAAA	0.9558824300765992
Mir450	6mer	CDKN2C	366	296	301	296	301	6887653	x	6mer	366	NA	0	Mir-450	>TTTTGC	>GCAAAA	0.9558824300765992
Mir450	6mer	TMEM178A	425	373	378	373	378	14203905	x	6mer	425	NA	0	Mir-450	>TTTTGC	>GCAAAA	0.9558824300765992
Mir450	6mer	MPV17L	417	272	277	272	277	12670539	x	6mer	417	NA	0	Mir-450	>TTTTGC	>GCAAAA	0.9558824300765992
Mir450	6mer	MTA2	550	349	354	349	354	30314531	x	6mer	550	NA	0	Mir-450	>TTTTGC	>GCAAAA	0.9558824300765992
Mir450	6mer	ZNF469	440	122	127	122	127	18188796	x	6mer	440	NA	0	Mir-450	>TTTTGC	>GCAAAA	0.9558824300765992
Mir450	6mer	NUBP1	356	103	108	103	108	5156250	x	6mer	356	NA	0	Mir-450	>TTTTGC	>GCAAAA	0.9558824300765992
Mir450	6mer	BHLHE41	358	615	620	615	620	5650380	x	6mer	358	NA	0	Mir-450	>TTTTGC	>GCAAAA	0.9558824300765992
Mir450	6mer	COPS2	420	73	78	73	78	13144989	x	6mer	420	NA	0	Mir-450	>TTTTGC	>GCAAAA	0.9558824300765992
Mir450	6mer	ZNF384	345	453	458	453	458	2895625	x	6mer	345	NA	0	Mir-450	>TTTTGC	>GCAAAA	0.9558824300765992
Mir450	6mer	OIP5	513	97	102	97	102	24462010	x	6mer	513	NA	0	Mir-450	>TTTTGC	>GCAAAA	0.9558824300765992
Mir450	6mer	ISL1	407	225	230	225	230	11320103	x	6mer	407	NA	0	Mir-450	>TTTTGC	>GCAAAA	0.9558824300765992
Mir450	6mer	URI1	510	53	58	53	58	24247134	x	6mer	510	NA	0	Mir-450	>TTTTGC	>GCAAAA	0.9558824300765992
Mir450	6mer	EIF4E	530	103	108	103	108	27274104	x	6mer	530	NA	0	Mir-450	>TTTTGC	>GCAAAA	0.9558824300765992
Mir450	6mer	PSPC1	514	365	370	365	370	24908556	x	6mer	514	NA	0	Mir-450	>TTTTGC	>GCAAAA	0.9558824300765992
Mir450	6mer	PSPC1	514	258	263	258	263	24908555	x	6mer	514	NA	0	Mir-450	>TTTTGC	>GCAAAA	0.9558824300765992
Mir450	6mer	RRM1	346	214	219	214	219	3379458	x	6mer	346	NA	0	Mir-450	>TTTTGC	>GCAAAA	0.9558824300765992
Mir450	6mer	FOS	420	205	210	205	210	13158845	x	6mer	420	NA	0	Mir-450	>TTTTGC	>GCAAAA	0.9558824300765992
Mir450	6mer	LYPLA1	407	183	188	183	188	11553373	x	6mer	407	NA	0	Mir-450	>TTTTGC	>GCAAAA	0.9558824300765992
Mir450	6mer	TERF1	327	531	536	531	536	1297484	x	6mer	327	NA	0	Mir-450	>TTTTGC	>GCAAAA	0.9558824300765992
Mir450	6mer	TCERG1	514	97	102	97	102	24952867	x	6mer	514	NA	0	Mir-450	>TTTTGC	>GCAAAA	0.9558824300765992
Mir450	6mer	SEC61A2	417	621	626	621	626	12459069	x	6mer	417	NA	0	Mir-450	>TTTTGC	>GCAAAA	0.9558824300765992
Mir450	6mer	USP25	519	171	176	171	176	25908831	x	6mer	519	NA	0	Mir-450	>TTTTGC	>GCAAAA	0.9558824300765992
Mir450	6mer	GPRC6A	524	27	32	27	32	26606187	x	6mer	524	NA	0	Mir-450	>TTTTGC	>GCAAAA	0.9558824300765992
Mir450	6mer	HEATR3	524	347	352	347	352	26730204	x	6mer	524	NA	0	Mir-450	>TTTTGC	>GCAAAA	0.9558824300765992
Mir450	6mer	AKAP3	519	56	61	56	61	25837418	x	6mer	519	NA	0	Mir-450	>TTTTGC	>GCAAAA	0.9558824300765992
Mir450	6mer	TNFRSF21	515	112	117	112	117	25222489	x	6mer	515	NA	0	Mir-450	>TTTTGC	>GCAAAA	0.9558824300765992
Mir450	6mer	LRP12	440	312	317	312	317	18120341	x	6mer	440	NA	0	Mir-450	>TTTTGC	>GCAAAA	0.9558824300765992
Mir450	6mer	SEC24B	524	145	150	145	150	26461037	x	6mer	524	NA	0	Mir-450	>TTTTGC	>GCAAAA	0.9558824300765992
Mir450	6mer	GTPBP3	346	151	156	151	156	3290586	x	6mer	346	NA	0	Mir-450	>TTTTGC	>GCAAAA	0.9558824300765992
Mir450	6mer	SEMA3E	385	54	59	54	59	8657669	x	6mer	385	NA	0	Mir-450	>TTTTGC	>GCAAAA	0.9558824300765992
Mir450	6mer	STAR	420	340	345	340	345	13489360	x	6mer	420	NA	0	Mir-450	>TTTTGC	>GCAAAA	0.9558824300765992
Mir450	6mer	MCUB	524	133	138	133	138	26461065	x	6mer	524	NA	0	Mir-450	>TTTTGC	>GCAAAA	0.9558824300765992
Mir450	6mer	CDK19	417	42	47	42	47	12392660	x	6mer	417	NA	0	Mir-450	>TTTTGC	>GCAAAA	0.9558824300765992
Mir450	6mer	FBLN1	425	410	415	410	415	14142017	x	6mer	425	NA	0	Mir-450	>TTTTGC	>GCAAAA	0.9558824300765992
Mir450	6mer	IL2RA	515	54	59	54	59	25207301	x	6mer	515	NA	0	Mir-450	>TTTTGC	>GCAAAA	0.9558824300765992
Mir450	6mer	COG8	330	263	268	263	268	1809221	x	6mer	330	NA	0	Mir-450	>TTTTGC	>GCAAAA	0.9558824300765992
Mir450	6mer	OPA1	515	102	107	102	107	25194291	x	6mer	515	NA	0	Mir-450	>TTTTGC	>GCAAAA	0.9558824300765992
Mir450	6mer	SFT2D2	420	756	761	756	761	13124656	x	6mer	420	NA	0	Mir-450	>TTTTGC	>GCAAAA	0.9558824300765992
Mir450	6mer	SSU72	333	120	125	120	125	2387067	x	6mer	333	NA	0	Mir-450	>TTTTGC	>GCAAAA	0.9558824300765992
Mir450	6mer	FUNDC1	548	237	242	237	242	30107807	x	6mer	548	NA	0	Mir-450	>TTTTGC	>GCAAAA	0.9558824300765992
Mir450	6mer	HAUS2	446	378	383	378	383	18796726	x	6mer	446	NA	0	Mir-450	>TTTTGC	>GCAAAA	0.9558824300765992
Mir450	6mer	CWH43	530	465	470	465	470	27278957	x	6mer	530	NA	0	Mir-450	>TTTTGC	>GCAAAA	0.9558824300765992
Mir450	6mer	KCNA3	446	511	516	511	516	18720895	x	6mer	446	NA	0	Mir-450	>TTTTGC	>GCAAAA	0.9558824300765992
Mir450	6mer	GNAT3	357	129	134	129	134	5272724	x	6mer	357	NA	0	Mir-450	>TTTTGC	>GCAAAA	0.9558824300765992
Mir450	6mer	TPGS2	356	206	211	206	211	5222501	x	6mer	356	NA	0	Mir-450	>TTTTGC	>GCAAAA	0.9558824300765992
Mir450	6mer	MAMDC2	362	771	776	771	776	6523923	x	6mer	362	NA	0	Mir-450	>TTTTGC	>GCAAAA	0.9558824300765992
Mir450	6mer	POLG2	322	693	698	693	698	335106	x	6mer	322	NA	0	Mir-450	>TTTTGC	>GCAAAA	0.9558824300765992
Mir450	6mer	FGFR1	385	75	80	75	80	8987058	x	6mer	385	NA	0	Mir-450	>TTTTGC	>GCAAAA	0.9558824300765992
Mir450	6mer	ZNF804B	538	110	115	110	115	29638221	x	6mer	538	NA	0	Mir-450	>TTTTGC	>GCAAAA	0.9558824300765992
Mir450	6mer	SRSF4	533	300	305	300	305	28592767	x	6mer	533	NA	0	Mir-450	>TTTTGC	>GCAAAA	0.9558824300765992
Mir450	6mer	TMEM243	425	57	62	57	62	14084235	x	6mer	425	NA	0	Mir-450	>TTTTGC	>GCAAAA	0.9558824300765992
Mir450	6mer	NINL	522	599	604	599	604	26212981	x	6mer	522	NA	0	Mir-450	>TTTTGC	>GCAAAA	0.9558824300765992
Mir450	6mer	SPIDR	447	437	442	437	442	19173013	x	6mer	447	NA	0	Mir-450	>TTTTGC	>GCAAAA	0.9558824300765992
Mir450	6mer	ACOT12	524	112	117	112	117	26444793	x	6mer	524	NA	0	Mir-450	>TTTTGC	>GCAAAA	0.9558824300765992
Mir450	6mer	BAZ1A	485	405	410	405	410	22620786	x	6mer	485	NA	0	Mir-450	>TTTTGC	>GCAAAA	0.9558824300765992
Mir450	6mer	FOXQ1	351	331	336	331	336	4619198	x	6mer	351	NA	0	Mir-450	>TTTTGC	>GCAAAA	0.9558824300765992
Mir450	6mer	TMEM234	417	174	179	174	179	12280627	x	6mer	417	NA	0	Mir-450	>TTTTGC	>GCAAAA	0.9558824300765992
Mir450	6mer	MIXL1	419	692	697	692	697	12789164	x	6mer	419	NA	0	Mir-450	>TTTTGC	>GCAAAA	0.9558824300765992
Mir450	6mer	PDCD10	420	205	210	205	210	13199291	x	6mer	420	NA	0	Mir-450	>TTTTGC	>GCAAAA	0.9558824300765992
Mir450	6mer	ALG11	442	147	152	147	152	18590799	x	6mer	442	NA	0	Mir-450	>TTTTGC	>GCAAAA	0.9558824300765992
Mir450	6mer	PRIM2	519	223	228	223	228	25597467	x	6mer	519	NA	0	Mir-450	>TTTTGC	>GCAAAA	0.9558824300765992
Mir450	6mer	CDKN2A	331	22	27	22	27	2033096	x	6mer	331	NA	0	Mir-450	>TTTTGC	>GCAAAA	0.9558824300765992
Mir450	6mer	ZNF558	525	346	351	346	351	26950531	x	6mer	525	NA	0	Mir-450	>TTTTGC	>GCAAAA	0.9558824300765992
Mir450	6mer	PDCD10	420	194	199	194	199	13199290	x	6mer	420	NA	0	Mir-450	>TTTTGC	>GCAAAA	0.9558824300765992
Mir450	6mer	F11	509	133	138	133	138	23483126	x	6mer	509	NA	0	Mir-450	>TTTTGC	>GCAAAA	0.9558824300765992
Mir450	6mer	WDR55	326	300	305	300	305	1046699	x	6mer	326	NA	0	Mir-450	>TTTTGC	>GCAAAA	0.9558824300765992
Mir450	6mer	SLC25A12	417	21	26	21	26	12256101	x	6mer	417	NA	0	Mir-450	>TTTTGC	>GCAAAA	0.9558824300765992
Mir450	6mer	SLC45A4	385	417	422	417	422	8912248	x	6mer	385	NA	0	Mir-450	>TTTTGC	>GCAAAA	0.9558824300765992
Mir450	6mer	CROCC2	345	299	304	299	304	2935121	x	6mer	345	NA	0	Mir-450	>TTTTGC	>GCAAAA	0.9558824300765992
Mir450	6mer	SPIN4	407	81	86	81	86	11269022	x	6mer	407	NA	0	Mir-450	>TTTTGC	>GCAAAA	0.9558824300765992
Mir450	6mer	SETD3	514	258	263	258	263	24968109	x	6mer	514	NA	0	Mir-450	>TTTTGC	>GCAAAA	0.9558824300765992
Mir450	6mer	NME7	420	84	89	84	89	13124732	x	6mer	420	NA	0	Mir-450	>TTTTGC	>GCAAAA	0.9558824300765992
Mir450	6mer	MNAT1	447	53	58	53	58	19277028	x	6mer	447	NA	0	Mir-450	>TTTTGC	>GCAAAA	0.9558824300765992
Mir450	6mer	TGFB2	350	290	295	290	295	4380026	x	6mer	350	NA	0	Mir-450	>TTTTGC	>GCAAAA	0.9558824300765992
Mir450	6mer	OLFML3	362	24	29	24	29	6381570	x	6mer	362	NA	0	Mir-450	>TTTTGC	>GCAAAA	0.9558824300765992
Mir450	6mer	IL17F	553	313	318	313	318	30632347	x	6mer	553	NA	0	Mir-450	>TTTTGC	>GCAAAA	0.9558824300765992
Mir450	6mer	PELO	396	80	85	80	85	9774392	x	6mer	396	NA	0	Mir-450	>TTTTGC	>GCAAAA	0.9558824300765992
Mir450	6mer	SNX3	513	535	540	535	540	24523947	x	6mer	513	NA	0	Mir-450	>TTTTGC	>GCAAAA	0.9558824300765992
Mir450	6mer	ANGPTL2	358	289	294	289	294	5720672	x	6mer	358	NA	0	Mir-450	>TTTTGC	>GCAAAA	0.9558824300765992
Mir450	6mer	PSENEN	327	101	106	101	106	1382943	x	6mer	327	NA	0	Mir-450	>TTTTGC	>GCAAAA	0.9558824300765992
Mir450	6mer	USP25	420	243	248	243	248	13206146	x	6mer	420	NA	0	Mir-450	>TTTTGC	>GCAAAA	0.9558824300765992
Mir450	6mer	COL12A1	357	220	225	220	225	5517281	x	6mer	357	NA	0	Mir-450	>TTTTGC	>GCAAAA	0.9558824300765992
Mir450	6mer	SALL3	420	549	554	549	554	13378387	x	6mer	420	NA	0	Mir-450	>TTTTGC	>GCAAAA	0.9558824300765992
Mir450	6mer	SLC7A7	485	202	207	202	207	22618643	x	6mer	485	NA	0	Mir-450	>TTTTGC	>GCAAAA	0.9558824300765992
Mir450	6mer	GBX2	351	86	91	86	91	4563643	x	6mer	351	NA	0	Mir-450	>TTTTGC	>GCAAAA	0.9558824300765992
Mir450	6mer	ZFC3H1	350	461	466	461	466	4119262	x	6mer	350	NA	0	Mir-450	>TTTTGC	>GCAAAA	0.9558824300765992
Mir450	6mer	NRBF2	509	359	364	359	364	23763409	x	6mer	509	NA	0	Mir-450	>TTTTGC	>GCAAAA	0.9558824300765992
Mir450	6mer	CAMK2A	419	825	830	825	830	12736229	x	6mer	419	NA	0	Mir-450	>TTTTGC	>GCAAAA	0.9558824300765992
Mir450	6mer	DEPTOR	420	291	296	291	296	13422730	x	6mer	420	NA	0	Mir-450	>TTTTGC	>GCAAAA	0.9558824300765992
Mir450	6mer	ZBED2	350	369	374	369	374	4358469	x	6mer	350	NA	0	Mir-450	>TTTTGC	>GCAAAA	0.9558824300765992
Mir450	6mer	TRIM8	510	692	697	692	697	24058417	x	6mer	510	NA	0	Mir-450	>TTTTGC	>GCAAAA	0.9558824300765992
Mir450	6mer	CFAP54	447	67	72	67	72	19304862	x	6mer	447	NA	0	Mir-450	>TTTTGC	>GCAAAA	0.9558824300765992
Mir450	6mer	TICRR	331	181	186	181	186	1930561	x	6mer	331	NA	0	Mir-450	>TTTTGC	>GCAAAA	0.9558824300765992
Mir450	6mer	LAMP1	425	619	624	619	624	14228834	x	6mer	425	NA	0	Mir-450	>TTTTGC	>GCAAAA	0.9558824300765992
Mir450	6mer	GGT7	513	532	537	532	537	24454637	x	6mer	513	NA	0	Mir-450	>TTTTGC	>GCAAAA	0.9558824300765992
Mir450	6mer	MORC4	533	717	722	717	722	28736421	x	6mer	533	NA	0	Mir-450	>TTTTGC	>GCAAAA	0.9558824300765992
Mir450	6mer	NUDCD2	333	111	116	111	116	2437279	x	6mer	333	NA	0	Mir-450	>TTTTGC	>GCAAAA	0.9558824300765992
Mir450	6mer	C1H15ORF40	530	544	549	544	549	27195133	x	6mer	530	NA	0	Mir-450	>TTTTGC	>GCAAAA	0.9558824300765992
Mir450	6mer	MOCS2	514	762	767	762	767	24975692	x	6mer	514	NA	0	Mir-450	>TTTTGC	>GCAAAA	0.9558824300765992
Mir450	6mer	HNRNPH1	333	565	570	565	570	2424168	x	6mer	333	NA	0	Mir-450	>TTTTGC	>GCAAAA	0.9558824300765992
Mir450	6mer	COL2A1	550	179	184	179	184	30305833	x	6mer	550	NA	0	Mir-450	>TTTTGC	>GCAAAA	0.9558824300765992
Mir450	6mer	SPARCL1	514	95	100	95	100	24925853	x	6mer	514	NA	0	Mir-450	>TTTTGC	>GCAAAA	0.9558824300765992
Mir450	6mer	DTX1	330	465	470	465	470	1757599	x	6mer	330	NA	0	Mir-450	>TTTTGC	>GCAAAA	0.9558824300765992
Mir450	6mer	WWP1	396	151	156	151	156	9940991	x	6mer	396	NA	0	Mir-450	>TTTTGC	>GCAAAA	0.9558824300765992
Mir450	6mer	HNRNPH2	486	584	589	584	589	23429266	x	6mer	486	NA	0	Mir-450	>TTTTGC	>GCAAAA	0.9558824300765992
Mir450	6mer	FFAR1	509	68	73	68	73	23831503	x	6mer	509	NA	0	Mir-450	>TTTTGC	>GCAAAA	0.9558824300765992
Mir450	6mer	BIN2	538	296	301	296	301	29654210	x	6mer	538	NA	0	Mir-450	>TTTTGC	>GCAAAA	0.9558824300765992
Mir450	6mer	MED18	509	59	64	59	64	23552500	x	6mer	509	NA	0	Mir-450	>TTTTGC	>GCAAAA	0.9558824300765992
Mir450	6mer	INTS6L	396	552	557	552	557	10046097	x	6mer	396	NA	0	Mir-450	>TTTTGC	>GCAAAA	0.9558824300765992
Mir450	6mer	SPIDR	358	69	74	69	74	5744246	x	6mer	358	NA	0	Mir-450	>TTTTGC	>GCAAAA	0.9558824300765992
Mir450	6mer	RNF26	407	363	368	363	368	11466288	x	6mer	407	NA	0	Mir-450	>TTTTGC	>GCAAAA	0.9558824300765992
Mir450	6mer	PACRGL	350	483	488	483	488	3990409	x	6mer	350	NA	0	Mir-450	>TTTTGC	>GCAAAA	0.9558824300765992
Mir450	6mer	KMT2E	362	136	141	136	141	6447210	x	6mer	362	NA	0	Mir-450	>TTTTGC	>GCAAAA	0.9558824300765992
Mir450	6mer	PLK3	474	320	325	320	325	21691928	x	6mer	474	NA	0	Mir-450	>TTTTGC	>GCAAAA	0.9558824300765992
Mir450	6mer	TSTD2	362	355	360	355	360	6534116	x	6mer	362	NA	0	Mir-450	>TTTTGC	>GCAAAA	0.9558824300765992
Mir450	6mer	PDCD4	440	372	377	372	377	18134469	x	6mer	440	NA	0	Mir-450	>TTTTGC	>GCAAAA	0.9558824300765992
Mir450	6mer	IRF2BPL	366	459	464	459	464	6923107	x	6mer	366	NA	0	Mir-450	>TTTTGC	>GCAAAA	0.9558824300765992
Mir450	6mer	CACNG4	515	619	624	619	624	25292764	x	6mer	515	NA	0	Mir-450	>TTTTGC	>GCAAAA	0.9558824300765992
Mir450	6mer	SLC14A2	326	282	287	282	287	969124	x	6mer	326	NA	0	Mir-450	>TTTTGC	>GCAAAA	0.9558824300765992
Mir450	6mer	SPINDOC	519	283	288	283	288	25502057	x	6mer	519	NA	0	Mir-450	>TTTTGC	>GCAAAA	0.9558824300765992
Mir450	6mer	NPR3	385	67	72	67	72	8905529	x	6mer	385	NA	0	Mir-450	>TTTTGC	>GCAAAA	0.9558824300765992
Mir450	6mer	EVI2A	446	910	915	910	915	18945631	x	6mer	446	NA	0	Mir-450	>TTTTGC	>GCAAAA	0.9558824300765992
Mir450	6mer	MTOR	519	826	831	826	831	25728897	x	6mer	519	NA	0	Mir-450	>TTTTGC	>GCAAAA	0.9558824300765992
Mir450	6mer	SUPT7L	331	269	274	269	274	2152076	x	6mer	331	NA	0	Mir-450	>TTTTGC	>GCAAAA	0.9558824300765992
Mir450	6mer	INF2	447	201	206	201	206	19284107	x	6mer	447	NA	0	Mir-450	>TTTTGC	>GCAAAA	0.9558824300765992
Mir450	6mer	COL4A2	419	668	673	668	673	13025262	x	6mer	419	NA	0	Mir-450	>TTTTGC	>GCAAAA	0.9558824300765992
Mir450	6mer	CCDC153	524	187	192	187	192	26539344	x	6mer	524	NA	0	Mir-450	>TTTTGC	>GCAAAA	0.9558824300765992
Mir450	6mer	MPPE1	482	412	417	412	417	22479280	x	6mer	482	NA	0	Mir-450	>TTTTGC	>GCAAAA	0.9558824300765992
Mir450	6mer	USF1	385	348	353	348	353	8684878	x	6mer	385	NA	0	Mir-450	>TTTTGC	>GCAAAA	0.9558824300765992
Mir450	6mer	ZBTB16	513	510	515	510	515	24396582	x	6mer	513	NA	0	Mir-450	>TTTTGC	>GCAAAA	0.9558824300765992
Mir450	6mer	USP54	396	204	209	204	209	9735477	x	6mer	396	NA	0	Mir-450	>TTTTGC	>GCAAAA	0.9558824300765992
Mir450	6mer	PBDC1	322	123	128	123	128	453789	x	6mer	322	NA	0	Mir-450	>TTTTGC	>GCAAAA	0.9558824300765992
Mir450	6mer	ZCCHC8	380	248	253	248	253	8533668	x	6mer	380	NA	0	Mir-450	>TTTTGC	>GCAAAA	0.9558824300765992
Mir450	6mer	MAST1	510	599	604	599	604	24272622	x	6mer	510	NA	0	Mir-450	>TTTTGC	>GCAAAA	0.9558824300765992
Mir450	6mer	KIAA0319	446	159	164	159	164	18695308	x	6mer	446	NA	0	Mir-450	>TTTTGC	>GCAAAA	0.9558824300765992
Mir450	6mer	RAC1	440	189	194	189	194	18106606	x	6mer	440	NA	0	Mir-450	>TTTTGC	>GCAAAA	0.9558824300765992
Mir450	6mer	RBM39	356	644	649	644	649	5230324	x	6mer	356	NA	0	Mir-450	>TTTTGC	>GCAAAA	0.9558824300765992
Mir450	6mer	HDAC2	524	176	181	176	181	26606457	x	6mer	524	NA	0	Mir-450	>TTTTGC	>GCAAAA	0.9558824300765992
Mir450	6mer	XPO1	531	375	380	375	380	27821200	x	6mer	531	NA	0	Mir-450	>TTTTGC	>GCAAAA	0.9558824300765992
Mir450	6mer	RGS16	358	108	113	108	113	5822230	x	6mer	358	NA	0	Mir-450	>TTTTGC	>GCAAAA	0.9558824300765992
Mir450	6mer	ESAM	345	40	45	40	45	2946759	x	6mer	345	NA	0	Mir-450	>TTTTGC	>GCAAAA	0.9558824300765992
Mir450	6mer	SCHIP1	515	55	60	55	60	25273285	x	6mer	515	NA	0	Mir-450	>TTTTGC	>GCAAAA	0.9558824300765992
Mir450	6mer	ENOPH1	345	515	520	515	520	2802121	x	6mer	345	NA	0	Mir-450	>TTTTGC	>GCAAAA	0.9558824300765992
Mir450	6mer	COG5	522	332	337	332	337	26147498	x	6mer	522	NA	0	Mir-450	>TTTTGC	>GCAAAA	0.9558824300765992
Mir450	6mer	ALKBH4	448	368	373	368	373	19800366	x	6mer	448	NA	0	Mir-450	>TTTTGC	>GCAAAA	0.9558824300765992
Mir450	6mer	SUMO2	357	249	254	249	254	5501641	x	6mer	357	NA	0	Mir-450	>TTTTGC	>GCAAAA	0.9558824300765992
Mir450	6mer	TMED4	398	443	448	443	448	10266358	x	6mer	398	NA	0	Mir-450	>TTTTGC	>GCAAAA	0.9558824300765992
Mir450	6mer	WTAP	385	528	533	528	533	9061148	x	6mer	385	NA	0	Mir-450	>TTTTGC	>GCAAAA	0.9558824300765992
Mir450	6mer	HFM1	351	335	340	335	340	4422672	x	6mer	351	NA	0	Mir-450	>TTTTGC	>GCAAAA	0.9558824300765992
Mir450	6mer	TBC1D31	322	176	181	176	181	235112	x	6mer	322	NA	0	Mir-450	>TTTTGC	>GCAAAA	0.9558824300765992
Mir450	6mer	TRIM8	407	684	689	684	689	11534388	x	6mer	407	NA	0	Mir-450	>TTTTGC	>GCAAAA	0.9558824300765992
Mir450	6mer	PTPRT	482	562	567	562	567	22344801	x	6mer	482	NA	0	Mir-450	>TTTTGC	>GCAAAA	0.9558824300765992
Mir450	6mer	UBE2N	440	149	154	149	154	17976770	x	6mer	440	NA	0	Mir-450	>TTTTGC	>GCAAAA	0.9558824300765992
Mir450	6mer	SPRY2	331	291	296	291	296	2232334	x	6mer	331	NA	0	Mir-450	>TTTTGC	>GCAAAA	0.9558824300765992
Mir450	6mer	SPRY2	396	287	292	287	292	9996706	x	6mer	396	NA	0	Mir-450	>TTTTGC	>GCAAAA	0.9558824300765992
Mir450	6mer	SELENOF	447	902	907	902	907	19360479	x	6mer	447	NA	0	Mir-450	>TTTTGC	>GCAAAA	0.9558824300765992
Mir450	6mer	RNF10	417	150	155	150	155	12532000	x	6mer	417	NA	0	Mir-450	>TTTTGC	>GCAAAA	0.9558824300765992
Mir450	6mer	RGN	532	201	206	201	206	28370598	x	6mer	532	NA	0	Mir-450	>TTTTGC	>GCAAAA	0.9558824300765992
Mir450	6mer	KLF10	515	349	354	349	354	25297863	x	6mer	515	NA	0	Mir-450	>TTTTGC	>GCAAAA	0.9558824300765992
Mir450	6mer	CLTRN	350	533	538	533	538	4384437	x	6mer	350	NA	0	Mir-450	>TTTTGC	>GCAAAA	0.9558824300765992
Mir450	6mer	PPP1R3D	425	746	751	746	751	14173456	x	6mer	425	NA	0	Mir-450	>TTTTGC	>GCAAAA	0.9558824300765992
Mir450	6mer	GDF9	346	131	136	131	136	3277287	x	6mer	346	NA	0	Mir-450	>TTTTGC	>GCAAAA	0.9558824300765992
Mir450	6mer	GNAT2	356	244	249	244	249	5000130	x	6mer	356	NA	0	Mir-450	>TTTTGC	>GCAAAA	0.9558824300765992
Mir450	6mer	DUT	346	295	300	295	300	3249496	x	6mer	346	NA	0	Mir-450	>TTTTGC	>GCAAAA	0.9558824300765992
Mir450	6mer	GSPT2	509	212	217	212	217	23871788	x	6mer	509	NA	0	Mir-450	>TTTTGC	>GCAAAA	0.9558824300765992
Mir450	6mer	GNAT2	356	459	464	459	464	5000131	x	6mer	356	NA	0	Mir-450	>TTTTGC	>GCAAAA	0.9558824300765992
Mir450	6mer	NIPAL3	407	281	286	281	286	11405311	x	6mer	407	NA	0	Mir-450	>TTTTGC	>GCAAAA	0.9558824300765992
Mir450	6mer	SPTBN4	327	581	586	581	586	1385986	x	6mer	327	NA	0	Mir-450	>TTTTGC	>GCAAAA	0.9558824300765992
Mir450	6mer	CEP57	482	539	544	539	544	22375424	x	6mer	482	NA	0	Mir-450	>TTTTGC	>GCAAAA	0.9558824300765992
Mir450	6mer	CXCL13	550	57	62	57	62	30498694	x	6mer	550	NA	0	Mir-450	>TTTTGC	>GCAAAA	0.9558824300765992
Mir450	6mer	MTOR	530	836	841	836	841	27237344	x	6mer	530	NA	0	Mir-450	>TTTTGC	>GCAAAA	0.9558824300765992
Mir450	6mer	CRYL1	407	87	92	87	92	11369006	x	6mer	407	NA	0	Mir-450	>TTTTGC	>GCAAAA	0.9558824300765992
Mir450	6mer	ZNF646	404	54	59	54	59	11062325	x	6mer	404	NA	0	Mir-450	>TTTTGC	>GCAAAA	0.9558824300765992
Mir450	6mer	HHEX	485	274	279	274	279	22683166	x	6mer	485	NA	0	Mir-450	>TTTTGC	>GCAAAA	0.9558824300765992
Mir450	6mer	FLT3	394	72	77	72	77	9686657	x	6mer	394	NA	0	Mir-450	>TTTTGC	>GCAAAA	0.9558824300765992
Mir450	6mer	VWF	333	131	136	131	136	2542491	x	6mer	333	NA	0	Mir-450	>TTTTGC	>GCAAAA	0.9558824300765992
Mir450	6mer	EHBP1	510	415	420	415	420	24207160	x	6mer	510	NA	0	Mir-450	>TTTTGC	>GCAAAA	0.9558824300765992
Mir450	6mer	CALM2	362	413	418	413	418	6584287	x	6mer	362	NA	0	Mir-450	>TTTTGC	>GCAAAA	0.9558824300765992
Mir450	6mer	BIN3	333	89	94	89	94	2358957	x	6mer	333	NA	0	Mir-450	>TTTTGC	>GCAAAA	0.9558824300765992
Mir450	6mer	FAM53A	515	399	404	399	404	25358649	x	6mer	515	NA	0	Mir-450	>TTTTGC	>GCAAAA	0.9558824300765992
Mir450	6mer	SGCG	537	175	180	175	180	29126068	x	6mer	537	NA	0	Mir-450	>TTTTGC	>GCAAAA	0.9558824300765992
Mir450	6mer	ZNF330	385	117	122	117	122	8772185	x	6mer	385	NA	0	Mir-450	>TTTTGC	>GCAAAA	0.9558824300765992
Mir450	6mer	CHCHD1	550	103	108	103	108	30194047	x	6mer	550	NA	0	Mir-450	>TTTTGC	>GCAAAA	0.9558824300765992
Mir450	6mer	LRP2	346	382	387	382	387	3359319	x	6mer	346	NA	0	Mir-450	>TTTTGC	>GCAAAA	0.9558824300765992
Mir450	6mer	ADCK1	398	205	210	205	210	10126664	x	6mer	398	NA	0	Mir-450	>TTTTGC	>GCAAAA	0.9558824300765992
Mir450	6mer	FHL3	359	75	80	75	80	5993983	x	6mer	359	NA	0	Mir-450	>TTTTGC	>GCAAAA	0.9558824300765992
Mir450	6mer	KRT20	519	614	619	614	619	25578182	x	6mer	519	NA	0	Mir-450	>TTTTGC	>GCAAAA	0.9558824300765992
Mir450	6mer	SLC2A4	533	591	596	591	596	28511368	x	6mer	533	NA	0	Mir-450	>TTTTGC	>GCAAAA	0.9558824300765992
Mir450	6mer	ACAD9	513	140	145	140	145	24584810	x	6mer	513	NA	0	Mir-450	>TTTTGC	>GCAAAA	0.9558824300765992
Mir450	6mer	LMOD1	350	311	316	311	316	4054956	x	6mer	350	NA	0	Mir-450	>TTTTGC	>GCAAAA	0.9558824300765992
Mir450	6mer	TMCO3	442	379	384	379	384	18586548	x	6mer	442	NA	0	Mir-450	>TTTTGC	>GCAAAA	0.9558824300765992
Mir450	6mer	RPS6KA4	485	121	126	121	126	22765584	x	6mer	485	NA	0	Mir-450	>TTTTGC	>GCAAAA	0.9558824300765992
Mir450	6mer	UHRF2	396	234	239	234	239	9848667	x	6mer	396	NA	0	Mir-450	>TTTTGC	>GCAAAA	0.9558824300765992
Mir450	6mer	SAMSN1	537	364	369	364	369	29145898	x	6mer	537	NA	0	Mir-450	>TTTTGC	>GCAAAA	0.9558824300765992
Mir450	6mer	TOGARAM1	448	134	139	134	139	19547690	x	6mer	448	NA	0	Mir-450	>TTTTGC	>GCAAAA	0.9558824300765992
Mir450	6mer	PSMA2	396	631	636	631	636	9885683	x	6mer	396	NA	0	Mir-450	>TTTTGC	>GCAAAA	0.9558824300765992
Mir450	6mer	ARID3C	440	781	786	781	786	18052519	x	6mer	440	NA	0	Mir-450	>TTTTGC	>GCAAAA	0.9558824300765992
Mir450	6mer	COPG1	446	777	782	777	782	18984407	x	6mer	446	NA	0	Mir-450	>TTTTGC	>GCAAAA	0.9558824300765992
Mir450	6mer	MANSC1	514	80	85	80	85	24762898	x	6mer	514	NA	0	Mir-450	>TTTTGC	>GCAAAA	0.9558824300765992
Mir450	6mer	TCEAL7	482	106	111	106	111	22526739	x	6mer	482	NA	0	Mir-450	>TTTTGC	>GCAAAA	0.9558824300765992
Mir450	6mer	SLC66A3	538	180	185	180	185	29693924	x	6mer	538	NA	0	Mir-450	>TTTTGC	>GCAAAA	0.9558824300765992
Mir450	6mer	PRXL2A	519	171	176	171	176	25742292	x	6mer	519	NA	0	Mir-450	>TTTTGC	>GCAAAA	0.9558824300765992
Mir450	6mer	MED11	482	609	614	609	614	22297937	x	6mer	482	NA	0	Mir-450	>TTTTGC	>GCAAAA	0.9558824300765992
Mir450	6mer	PLA2G3	530	364	369	364	369	27448002	x	6mer	530	NA	0	Mir-450	>TTTTGC	>GCAAAA	0.9558824300765992
Mir450	6mer	SYCP2	351	65	70	65	70	4737189	x	6mer	351	NA	0	Mir-450	>TTTTGC	>GCAAAA	0.9558824300765992
Mir450	6mer	IKZF3	346	100	105	100	105	3592354	x	6mer	346	NA	0	Mir-450	>TTTTGC	>GCAAAA	0.9558824300765992
Mir450	6mer	SC5D	515	151	156	151	156	25260704	x	6mer	515	NA	0	Mir-450	>TTTTGC	>GCAAAA	0.9558824300765992
Mir450	6mer	NFKBIL1	420	97	102	97	102	13321898	x	6mer	420	NA	0	Mir-450	>TTTTGC	>GCAAAA	0.9558824300765992
Mir450	6mer	USP14	351	319	324	319	324	4688924	x	6mer	351	NA	0	Mir-450	>TTTTGC	>GCAAAA	0.9558824300765992
Mir450	6mer	CILP	446	169	174	169	174	18791844	x	6mer	446	NA	0	Mir-450	>TTTTGC	>GCAAAA	0.9558824300765992
Mir450	6mer	STXBP6	537	227	232	227	232	29084407	x	6mer	537	NA	0	Mir-450	>TTTTGC	>GCAAAA	0.9558824300765992
Mir450	6mer	VIL1	448	55	60	55	60	19600585	x	6mer	448	NA	0	Mir-450	>TTTTGC	>GCAAAA	0.9558824300765992
Mir450	6mer	PNRC1	404	109	114	109	114	11038874	x	6mer	404	NA	0	Mir-450	>TTTTGC	>GCAAAA	0.9558824300765992
Mir450	6mer	LAYN	524	49	54	49	54	26537279	x	6mer	524	NA	0	Mir-450	>TTTTGC	>GCAAAA	0.9558824300765992
Mir450	6mer	RBBP5	442	607	612	607	612	18358007	x	6mer	442	NA	0	Mir-450	>TTTTGC	>GCAAAA	0.9558824300765992
Mir450	6mer	FAM83D	356	70	75	70	75	5222988	x	6mer	356	NA	0	Mir-450	>TTTTGC	>GCAAAA	0.9558824300765992
Mir450	6mer	SHISAL1	515	860	865	860	865	25305342	x	6mer	515	NA	0	Mir-450	>TTTTGC	>GCAAAA	0.9558824300765992
Mir450	6mer	SCP2	398	213	218	213	218	10078813	x	6mer	398	NA	0	Mir-450	>TTTTGC	>GCAAAA	0.9558824300765992
Mir450	6mer	LURAP1	380	371	376	371	376	8366933	x	6mer	380	NA	0	Mir-450	>TTTTGC	>GCAAAA	0.9558824300765992
Mir450	6mer	SOX14	515	79	84	79	84	25457762	x	6mer	515	NA	0	Mir-450	>TTTTGC	>GCAAAA	0.9558824300765992
Mir450	6mer	SUSD3	519	150	155	150	155	25755872	x	6mer	519	NA	0	Mir-450	>TTTTGC	>GCAAAA	0.9558824300765992
Mir450	6mer	PDE11A	537	22	27	22	27	29247529	x	6mer	537	NA	0	Mir-450	>TTTTGC	>GCAAAA	0.9558824300765992
Mir450	6mer	GGPS1	513	357	362	357	362	24493350	x	6mer	513	NA	0	Mir-450	>TTTTGC	>GCAAAA	0.9558824300765992
Mir450	6mer	ANAPC1	530	214	219	214	219	27429105	x	6mer	530	NA	0	Mir-450	>TTTTGC	>GCAAAA	0.9558824300765992
Mir450	6mer	PFDN4	331	61	66	61	66	2180008	x	6mer	331	NA	0	Mir-450	>TTTTGC	>GCAAAA	0.9558824300765992
Mir450	6mer	ZKSCAN4	530	123	128	123	128	27393944	x	6mer	530	NA	0	Mir-450	>TTTTGC	>GCAAAA	0.9558824300765992
Mir450	6mer	SEC31B	509	316	321	316	321	23770900	x	6mer	509	NA	0	Mir-450	>TTTTGC	>GCAAAA	0.9558824300765992
Mir450	6mer	NDP	515	650	655	650	655	25465468	x	6mer	515	NA	0	Mir-450	>TTTTGC	>GCAAAA	0.9558824300765992
Mir450	6mer	TMEM71	550	691	696	691	696	30409833	x	6mer	550	NA	0	Mir-450	>TTTTGC	>GCAAAA	0.9558824300765992
Mir450	6mer	SYTL2	394	280	285	280	285	9489123	x	6mer	394	NA	0	Mir-450	>TTTTGC	>GCAAAA	0.9558824300765992
Mir450	6mer	IL5	333	348	353	348	353	2426611	x	6mer	333	NA	0	Mir-450	>TTTTGC	>GCAAAA	0.9558824300765992
Mir450	6mer	CDKN2AIP	462	671	676	671	676	20194733	x	6mer	462	NA	0	Mir-450	>TTTTGC	>GCAAAA	0.9558824300765992
Mir450	6mer	UBE2L6	550	611	616	611	616	30373435	x	6mer	550	NA	0	Mir-450	>TTTTGC	>GCAAAA	0.9558824300765992
Mir450	6mer	RRP15	407	330	335	330	335	11628714	x	6mer	407	NA	0	Mir-450	>TTTTGC	>GCAAAA	0.9558824300765992
Mir450	6mer	CLIC2	553	639	644	639	644	30954809	x	6mer	553	NA	0	Mir-450	>TTTTGC	>GCAAAA	0.9558824300765992
Mir450	6mer	DACT3	533	292	297	292	297	28416665	x	6mer	533	NA	0	Mir-450	>TTTTGC	>GCAAAA	0.9558824300765992
Mir450	6mer	RNF126	417	485	490	485	490	12355391	x	6mer	417	NA	0	Mir-450	>TTTTGC	>GCAAAA	0.9558824300765992
Mir450	6mer	LTA	385	231	236	231	236	8819098	x	6mer	385	NA	0	Mir-450	>TTTTGC	>GCAAAA	0.9558824300765992
Mir450	6mer	PUS7	519	661	666	661	666	25769521	x	6mer	519	NA	0	Mir-450	>TTTTGC	>GCAAAA	0.9558824300765992
Mir450	6mer	AKAP3	533	23	28	23	28	28384445	x	6mer	533	NA	0	Mir-450	>TTTTGC	>GCAAAA	0.9558824300765992
Mir450	6mer	VIPAS39	366	65	70	65	70	6923492	x	6mer	366	NA	0	Mir-450	>TTTTGC	>GCAAAA	0.9558824300765992
Mir450	6mer	TPST1	530	347	352	347	352	27475753	x	6mer	530	NA	0	Mir-450	>TTTTGC	>GCAAAA	0.9558824300765992
Mir450	6mer	AP3M1	398	530	535	530	535	10106206	x	6mer	398	NA	0	Mir-450	>TTTTGC	>GCAAAA	0.9558824300765992
Mir450	6mer	CLTC	417	427	432	427	432	12623953	x	6mer	417	NA	0	Mir-450	>TTTTGC	>GCAAAA	0.9558824300765992
Mir450	6mer	FMR1	447	60	65	60	65	19511084	x	6mer	447	NA	0	Mir-450	>TTTTGC	>GCAAAA	0.9558824300765992
Mir450	6mer	CSTF3	448	213	218	213	218	19655599	x	6mer	448	NA	0	Mir-450	>TTTTGC	>GCAAAA	0.9558824300765992
Mir450	6mer	ATP6V0D2	420	289	294	289	294	13425383	x	6mer	420	NA	0	Mir-450	>TTTTGC	>GCAAAA	0.9558824300765992
Mir450	6mer	WIZ	448	133	138	133	138	19861914	x	6mer	448	NA	0	Mir-450	>TTTTGC	>GCAAAA	0.9558824300765992
Mir450	6mer	VPS8	537	965	970	965	970	29141076	x	6mer	537	NA	0	Mir-450	>TTTTGC	>GCAAAA	0.9558824300765992
Mir450	6mer	PRMT9	550	646	651	646	651	30422938	x	6mer	550	NA	0	Mir-450	>TTTTGC	>GCAAAA	0.9558824300765992
Mir450	6mer	NUSAP1	419	326	331	326	331	12708818	x	6mer	419	NA	0	Mir-450	>TTTTGC	>GCAAAA	0.9558824300765992
Mir450	6mer	FLYWCH1	548	196	201	196	201	30042219	x	6mer	548	NA	0	Mir-450	>TTTTGC	>GCAAAA	0.9558824300765992
Mir450	6mer	CMBL	524	345	350	345	350	26450027	x	6mer	524	NA	0	Mir-450	>TTTTGC	>GCAAAA	0.9558824300765992
Mir450	6mer	ANXA10	333	95	100	95	100	2356834	x	6mer	333	NA	0	Mir-450	>TTTTGC	>GCAAAA	0.9558824300765992
Mir450	6mer	AHSG	533	262	267	262	267	28433677	x	6mer	533	NA	0	Mir-450	>TTTTGC	>GCAAAA	0.9558824300765992
Mir450	6mer	TLX3	345	398	403	398	403	2816263	x	6mer	345	NA	0	Mir-450	>TTTTGC	>GCAAAA	0.9558824300765992
Mir450	6mer	YTHDC1	357	417	422	417	422	5262499	x	6mer	357	NA	0	Mir-450	>TTTTGC	>GCAAAA	0.9558824300765992
Mir450	6mer	DBNL	525	574	579	574	579	27029726	x	6mer	525	NA	0	Mir-450	>TTTTGC	>GCAAAA	0.9558824300765992
Mir450	6mer	RIPK2	509	281	286	281	286	23530148	x	6mer	509	NA	0	Mir-450	>TTTTGC	>GCAAAA	0.9558824300765992
Mir450	6mer	EGR1	385	681	686	681	686	8631306	x	6mer	385	NA	0	Mir-450	>TTTTGC	>GCAAAA	0.9558824300765992
Mir450	6mer	ZNF646	510	362	367	362	367	24290502	x	6mer	510	NA	0	Mir-450	>TTTTGC	>GCAAAA	0.9558824300765992
Mir450	6mer	RWDD3	548	131	136	131	136	29843163	x	6mer	548	NA	0	Mir-450	>TTTTGC	>GCAAAA	0.9558824300765992
Mir450	6mer	DENND5A	380	52	57	52	57	8328867	x	6mer	380	NA	0	Mir-450	>TTTTGC	>GCAAAA	0.9558824300765992
Mir450	6mer	LACC1	448	859	864	859	864	19715286	x	6mer	448	NA	0	Mir-450	>TTTTGC	>GCAAAA	0.9558824300765992
Mir450	6mer	SLC36A2	351	27	32	27	32	4492944	x	6mer	351	NA	0	Mir-450	>TTTTGC	>GCAAAA	0.9558824300765992
Mir450	6mer	FAP	398	74	79	74	79	10113175	x	6mer	398	NA	0	Mir-450	>TTTTGC	>GCAAAA	0.9558824300765992
Mir450	6mer	ACYP2	530	173	178	173	178	27433939	x	6mer	530	NA	0	Mir-450	>TTTTGC	>GCAAAA	0.9558824300765992
Mir450	6mer	MOCS2	359	113	118	113	118	6326627	x	6mer	359	NA	0	Mir-450	>TTTTGC	>GCAAAA	0.9558824300765992
Mir450	6mer	MAMDC2	486	839	844	839	844	22979188	x	6mer	486	NA	0	Mir-450	>TTTTGC	>GCAAAA	0.9558824300765992
Mir450	6mer	PPDPF	538	131	136	131	136	29740287	x	6mer	538	NA	0	Mir-450	>TTTTGC	>GCAAAA	0.9558824300765992
Mir450	6mer	XPO1	510	868	873	868	873	24207352	x	6mer	510	NA	0	Mir-450	>TTTTGC	>GCAAAA	0.9558824300765992
Mir450	6mer	DDIAS	404	151	156	151	156	11011298	x	6mer	404	NA	0	Mir-450	>TTTTGC	>GCAAAA	0.9558824300765992
Mir450	6mer	C21H7ORF57	486	255	260	255	260	23303844	x	6mer	486	NA	0	Mir-450	>TTTTGC	>GCAAAA	0.9558824300765992
Mir450	6mer	TRAK1	327	318	323	318	323	1290027	x	6mer	327	NA	0	Mir-450	>TTTTGC	>GCAAAA	0.9558824300765992
Mir450	6mer	PRXL2A	522	167	172	167	172	26186066	x	6mer	522	NA	0	Mir-450	>TTTTGC	>GCAAAA	0.9558824300765992
Mir450	6mer	KDM1A	537	275	280	275	280	29163536	x	6mer	537	NA	0	Mir-450	>TTTTGC	>GCAAAA	0.9558824300765992
Mir450	6mer	AQP8	380	295	300	295	300	8519094	x	6mer	380	NA	0	Mir-450	>TTTTGC	>GCAAAA	0.9558824300765992
Mir450	6mer	GCLM	513	458	463	458	463	24631190	x	6mer	513	NA	0	Mir-450	>TTTTGC	>GCAAAA	0.9558824300765992
Mir450	6mer	FBXO47	359	286	291	286	291	6274172	x	6mer	359	NA	0	Mir-450	>TTTTGC	>GCAAAA	0.9558824300765992
Mir450	6mer	TCP11L2	446	169	174	169	174	18900500	x	6mer	446	NA	0	Mir-450	>TTTTGC	>GCAAAA	0.9558824300765992
Mir450	6mer	ZNF526	322	35	40	35	40	296685	x	6mer	322	NA	0	Mir-450	>TTTTGC	>GCAAAA	0.9558824300765992
Mir450	6mer	HDAC2	345	188	193	188	193	2825550	x	6mer	345	NA	0	Mir-450	>TTTTGC	>GCAAAA	0.9558824300765992
Mir450	6mer	ASCC1	538	198	203	198	203	29749521	x	6mer	538	NA	0	Mir-450	>TTTTGC	>GCAAAA	0.9558824300765992
Mir450	6mer	UQCRB	366	141	146	141	146	6943982	x	6mer	366	NA	0	Mir-450	>TTTTGC	>GCAAAA	0.9558824300765992
Mir450	6mer	PLAC9	533	586	591	586	591	28473845	x	6mer	533	NA	0	Mir-450	>TTTTGC	>GCAAAA	0.9558824300765992
Mir450	6mer	DPH2	525	173	178	173	178	26850246	x	6mer	525	NA	0	Mir-450	>TTTTGC	>GCAAAA	0.9558824300765992
Mir450	6mer	TMEM45A	447	346	351	346	351	19159715	x	6mer	447	NA	0	Mir-450	>TTTTGC	>GCAAAA	0.9558824300765992
Mir450	6mer	MSL3	417	384	389	384	389	12677559	x	6mer	417	NA	0	Mir-450	>TTTTGC	>GCAAAA	0.9558824300765992
Mir450	6mer	TCEA1	398	106	111	106	111	10382954	x	6mer	398	NA	0	Mir-450	>TTTTGC	>GCAAAA	0.9558824300765992
Mir450	6mer	CNTFR	525	543	548	543	548	26840687	x	6mer	525	NA	0	Mir-450	>TTTTGC	>GCAAAA	0.9558824300765992
Mir450	6mer	GADD45G	326	22	27	22	27	850704	x	6mer	326	NA	0	Mir-450	>TTTTGC	>GCAAAA	0.9558824300765992
Mir450	6mer	SETD3	420	673	678	673	678	13161822	x	6mer	420	NA	0	Mir-450	>TTTTGC	>GCAAAA	0.9558824300765992
Mir450	6mer	POLD3	485	189	194	189	194	22776718	x	6mer	485	NA	0	Mir-450	>TTTTGC	>GCAAAA	0.9558824300765992
Mir450	6mer	CNTFR	525	566	571	566	571	26840688	x	6mer	525	NA	0	Mir-450	>TTTTGC	>GCAAAA	0.9558824300765992
Mir450	6mer	AVPI1	351	412	417	412	417	4744341	x	6mer	351	NA	0	Mir-450	>TTTTGC	>GCAAAA	0.9558824300765992
Mir450	6mer	NRBP1	420	235	240	235	240	13360936	x	6mer	420	NA	0	Mir-450	>TTTTGC	>GCAAAA	0.9558824300765992
Mir450	6mer	PON2	398	616	621	616	621	10262082	x	6mer	398	NA	0	Mir-450	>TTTTGC	>GCAAAA	0.9558824300765992
Mir450	6mer	NME7	417	245	250	245	250	12585495	x	6mer	417	NA	0	Mir-450	>TTTTGC	>GCAAAA	0.9558824300765992
Mir450	6mer	FAM122C	359	128	133	128	133	6337163	x	6mer	359	NA	0	Mir-450	>TTTTGC	>GCAAAA	0.9558824300765992
Mir450	6mer	MYCN	446	931	936	931	936	18829257	x	6mer	446	NA	0	Mir-450	>TTTTGC	>GCAAAA	0.9558824300765992
Mir450	6mer	AEN	485	115	120	115	120	22637166	x	6mer	485	NA	0	Mir-450	>TTTTGC	>GCAAAA	0.9558824300765992
Mir450	6mer	AMPH	425	474	479	474	479	14082580	x	6mer	425	NA	0	Mir-450	>TTTTGC	>GCAAAA	0.9558824300765992
Mir450	6mer	SPRY2	522	310	315	310	315	26199970	x	6mer	522	NA	0	Mir-450	>TTTTGC	>GCAAAA	0.9558824300765992
Mir450	6mer	TCAF2	330	279	284	279	284	1518021	x	6mer	330	NA	0	Mir-450	>TTTTGC	>GCAAAA	0.9558824300765992
Mir450	6mer	PLEKHM2	398	166	171	166	171	10092699	x	6mer	398	NA	0	Mir-450	>TTTTGC	>GCAAAA	0.9558824300765992
Mir450	6mer	P4HB	380	341	346	341	346	8480981	x	6mer	380	NA	0	Mir-450	>TTTTGC	>GCAAAA	0.9558824300765992
Mir450	6mer	PGBD5	333	24	29	24	29	2653081	x	6mer	333	NA	0	Mir-450	>TTTTGC	>GCAAAA	0.9558824300765992
Mir450	6mer	PTN	524	510	515	510	515	26544471	x	6mer	524	NA	0	Mir-450	>TTTTGC	>GCAAAA	0.9558824300765992
Mir450	6mer	NAT10	510	60	65	60	65	24173278	x	6mer	510	NA	0	Mir-450	>TTTTGC	>GCAAAA	0.9558824300765992
Mir450	6mer	APOB	553	121	126	121	126	30583581	x	6mer	553	NA	0	Mir-450	>TTTTGC	>GCAAAA	0.9558824300765992
Mir450	6mer	CMA1	356	147	152	147	152	4861932	x	6mer	356	NA	0	Mir-450	>TTTTGC	>GCAAAA	0.9558824300765992
Mir450	6mer	SETD2	394	225	230	225	230	9656911	x	6mer	394	NA	0	Mir-450	>TTTTGC	>GCAAAA	0.9558824300765992
Mir450	6mer	SLC26A7	485	135	140	135	140	22876750	x	6mer	485	NA	0	Mir-450	>TTTTGC	>GCAAAA	0.9558824300765992
Mir450	6mer	ICAM4	356	30	35	30	35	5186085	x	6mer	356	NA	0	Mir-450	>TTTTGC	>GCAAAA	0.9558824300765992
Mir450	6mer	C12H11ORF96	462	259	264	259	264	20063648	x	6mer	462	NA	0	Mir-450	>TTTTGC	>GCAAAA	0.9558824300765992
Mir450	6mer	SDHC	385	218	223	218	223	8685346	x	6mer	385	NA	0	Mir-450	>TTTTGC	>GCAAAA	0.9558824300765992
Mir450	6mer	IPO5	331	82	87	82	87	2232723	x	6mer	331	NA	0	Mir-450	>TTTTGC	>GCAAAA	0.9558824300765992
Mir450	6mer	SIGLEC1	350	248	253	248	253	4281314	x	6mer	350	NA	0	Mir-450	>TTTTGC	>GCAAAA	0.9558824300765992
Mir450	6mer	NFE2L2	322	439	444	439	444	17426	x	6mer	322	NA	0	Mir-450	>TTTTGC	>GCAAAA	0.9558824300765992
Mir450	6mer	LYRM2	419	112	117	112	117	12865092	x	6mer	419	NA	0	Mir-450	>TTTTGC	>GCAAAA	0.9558824300765992
Mir450	6mer	PRDM8	509	45	50	45	50	23502128	x	6mer	509	NA	0	Mir-450	>TTTTGC	>GCAAAA	0.9558824300765992
Mir450	6mer	UBA3	530	494	499	494	499	27378012	x	6mer	530	NA	0	Mir-450	>TTTTGC	>GCAAAA	0.9558824300765992
Mir450	6mer	ATXN7	358	176	181	176	181	5760998	x	6mer	358	NA	0	Mir-450	>TTTTGC	>GCAAAA	0.9558824300765992
Mir450	6mer	FER1L6	346	709	714	709	714	3545144	x	6mer	346	NA	0	Mir-450	>TTTTGC	>GCAAAA	0.9558824300765992
Mir450	6mer	PARK7	448	104	109	104	109	19642643	x	6mer	448	NA	0	Mir-450	>TTTTGC	>GCAAAA	0.9558824300765992
Mir450	6mer	COPS5	531	136	141	136	141	27890464	x	6mer	531	NA	0	Mir-450	>TTTTGC	>GCAAAA	0.9558824300765992
Mir450	6mer	PARP1	380	79	84	79	84	8284179	x	6mer	380	NA	0	Mir-450	>TTTTGC	>GCAAAA	0.9558824300765992
Mir450	6mer	LEPROT	514	465	470	465	470	24722167	x	6mer	514	NA	0	Mir-450	>TTTTGC	>GCAAAA	0.9558824300765992
Mir450	6mer	FOXH1	513	326	331	326	331	24542124	x	6mer	513	NA	0	Mir-450	>TTTTGC	>GCAAAA	0.9558824300765992
Mir450	6mer	GNB2	333	145	150	145	150	2574794	x	6mer	333	NA	0	Mir-450	>TTTTGC	>GCAAAA	0.9558824300765992
Mir450	6mer	VEGFC	462	370	375	370	375	20194993	x	6mer	462	NA	0	Mir-450	>TTTTGC	>GCAAAA	0.9558824300765992
Mir450	6mer	RPP40	531	152	157	152	157	27768949	x	6mer	531	NA	0	Mir-450	>TTTTGC	>GCAAAA	0.9558824300765992
Mir450	6mer	LRRN4CL	380	818	823	818	823	8259433	x	6mer	380	NA	0	Mir-450	>TTTTGC	>GCAAAA	0.9558824300765992
Mir450	6mer	COL12A1	356	216	221	216	221	5203447	x	6mer	356	NA	0	Mir-450	>TTTTGC	>GCAAAA	0.9558824300765992
Mir450	6mer	CCSER1	509	390	395	390	395	23490809	x	6mer	509	NA	0	Mir-450	>TTTTGC	>GCAAAA	0.9558824300765992
Mir450	6mer	LRATD1	446	194	199	194	199	18829363	x	6mer	446	NA	0	Mir-450	>TTTTGC	>GCAAAA	0.9558824300765992
Mir450	6mer	TAX1BP1	513	38	43	38	43	24379387	x	6mer	513	NA	0	Mir-450	>TTTTGC	>GCAAAA	0.9558824300765992
Mir450	6mer	DEUP1	510	51	56	51	56	24180353	x	6mer	510	NA	0	Mir-450	>TTTTGC	>GCAAAA	0.9558824300765992
Mir450	6mer	RIPOR1	538	303	308	303	308	29783602	x	6mer	538	NA	0	Mir-450	>TTTTGC	>GCAAAA	0.9558824300765992
Mir450	6mer	MMP1	440	407	412	407	412	18032119	x	6mer	440	NA	0	Mir-450	>TTTTGC	>GCAAAA	0.9558824300765992
Mir450	6mer	DYNC2H1	485	26	31	26	31	22779156	x	6mer	485	NA	0	Mir-450	>TTTTGC	>GCAAAA	0.9558824300765992
Mir450	6mer	JPT2	356	152	157	152	157	5159576	x	6mer	356	NA	0	Mir-450	>TTTTGC	>GCAAAA	0.9558824300765992
Mir450	6mer	JUND	474	74	79	74	79	21740575	x	6mer	474	NA	0	Mir-450	>TTTTGC	>GCAAAA	0.9558824300765992
Mir450	6mer	NUP205	462	776	781	776	781	19962473	x	6mer	462	NA	0	Mir-450	>TTTTGC	>GCAAAA	0.9558824300765992
Mir450	6mer	CPNE9	417	159	164	159	164	12334247	x	6mer	417	NA	0	Mir-450	>TTTTGC	>GCAAAA	0.9558824300765992
Mir450	6mer	HAS2	538	18	23	18	23	29756630	x	6mer	538	NA	0	Mir-450	>TTTTGC	>GCAAAA	0.9558824300765992
Mir450	6mer	LMBRD1	515	289	294	289	294	25223472	x	6mer	515	NA	0	Mir-450	>TTTTGC	>GCAAAA	0.9558824300765992
Mir450	6mer	MAGEF1	474	305	310	305	310	21772263	x	6mer	474	NA	0	Mir-450	>TTTTGC	>GCAAAA	0.9558824300765992
Mir450	6mer	EIF2D	442	54	59	54	59	18358342	x	6mer	442	NA	0	Mir-450	>TTTTGC	>GCAAAA	0.9558824300765992
Mir450	6mer	GPBP1	331	491	496	491	496	1985504	x	6mer	331	NA	0	Mir-450	>TTTTGC	>GCAAAA	0.9558824300765992
Mir450	6mer	PARVG	380	138	143	138	143	8405082	x	6mer	380	NA	0	Mir-450	>TTTTGC	>GCAAAA	0.9558824300765992
Mir450	6mer	PDE1C	525	24	29	24	29	26821576	x	6mer	525	NA	0	Mir-450	>TTTTGC	>GCAAAA	0.9558824300765992
Mir450	6mer	LTBP1	327	791	796	791	796	1256933	x	6mer	327	NA	0	Mir-450	>TTTTGC	>GCAAAA	0.9558824300765992
Mir450	6mer	DUOXA1	330	157	162	157	162	1599809	x	6mer	330	NA	0	Mir-450	>TTTTGC	>GCAAAA	0.9558824300765992
Mir450	6mer	TOPBP1	515	394	399	394	399	25458136	x	6mer	515	NA	0	Mir-450	>TTTTGC	>GCAAAA	0.9558824300765992
Mir450	6mer	LRRC51	525	153	158	153	158	26793282	x	6mer	525	NA	0	Mir-450	>TTTTGC	>GCAAAA	0.9558824300765992
Mir450	6mer	FAM214A	513	236	241	236	241	24402213	x	6mer	513	NA	0	Mir-450	>TTTTGC	>GCAAAA	0.9558824300765992
Mir450	6mer	FZD10	531	19	24	19	24	27828581	x	6mer	531	NA	0	Mir-450	>TTTTGC	>GCAAAA	0.9558824300765992
Mir450	6mer	TMEM9B	550	418	423	418	423	30380478	x	6mer	550	NA	0	Mir-450	>TTTTGC	>GCAAAA	0.9558824300765992
Mir450	6mer	CFAP298	531	51	56	51	56	27676959	x	6mer	531	NA	0	Mir-450	>TTTTGC	>GCAAAA	0.9558824300765992
Mir450	6mer	CTDP1	486	286	291	286	291	22970571	x	6mer	486	NA	0	Mir-450	>TTTTGC	>GCAAAA	0.9558824300765992
Mir450	6mer	APEX2	425	159	164	159	164	14302404	x	6mer	425	NA	0	Mir-450	>TTTTGC	>GCAAAA	0.9558824300765992
Mir450	6mer	LYPD6B	446	129	134	129	134	18773755	x	6mer	446	NA	0	Mir-450	>TTTTGC	>GCAAAA	0.9558824300765992
Mir450	6mer	GBX2	509	165	170	165	170	23509321	x	6mer	509	NA	0	Mir-450	>TTTTGC	>GCAAAA	0.9558824300765992
Mir450	6mer	BCO2	519	62	67	62	67	25481200	x	6mer	519	NA	0	Mir-450	>TTTTGC	>GCAAAA	0.9558824300765992
Mir450	6mer	ZC2HC1C	358	775	780	775	780	5636182	x	6mer	358	NA	0	Mir-450	>TTTTGC	>GCAAAA	0.9558824300765992
Mir450	6mer	BIN2	345	62	67	62	67	2889717	x	6mer	345	NA	0	Mir-450	>TTTTGC	>GCAAAA	0.9558824300765992
Mir450	6mer	EPHX4	538	164	169	164	169	29480384	x	6mer	538	NA	0	Mir-450	>TTTTGC	>GCAAAA	0.9558824300765992
Mir450	6mer	BCLAF3	419	529	534	529	534	13078661	x	6mer	419	NA	0	Mir-450	>TTTTGC	>GCAAAA	0.9558824300765992
Mir450	6mer	TMEM51	398	374	379	374	379	10092877	x	6mer	398	NA	0	Mir-450	>TTTTGC	>GCAAAA	0.9558824300765992
Mir450	6mer	SKOR1	532	131	136	131	136	28051825	x	6mer	532	NA	0	Mir-450	>TTTTGC	>GCAAAA	0.9558824300765992
Mir450	6mer	NNT	513	182	187	182	187	24387105	x	6mer	513	NA	0	Mir-450	>TTTTGC	>GCAAAA	0.9558824300765992
Mir450	6mer	SOX14	553	549	554	549	554	30618624	x	6mer	553	NA	0	Mir-450	>TTTTGC	>GCAAAA	0.9558824300765992
Mir450	6mer	B3GALNT1	548	221	226	221	226	29908101	x	6mer	548	NA	0	Mir-450	>TTTTGC	>GCAAAA	0.9558824300765992
Mir450	6mer	OGN	380	145	150	145	150	8504230	x	6mer	380	NA	0	Mir-450	>TTTTGC	>GCAAAA	0.9558824300765992
Mir450	6mer	UBAP2L	358	394	399	394	399	5815273	x	6mer	358	NA	0	Mir-450	>TTTTGC	>GCAAAA	0.9558824300765992
Mir450	6mer	CTSE	509	578	583	578	583	23784878	x	6mer	509	NA	0	Mir-450	>TTTTGC	>GCAAAA	0.9558824300765992
Mir450	6mer	ERI3	462	78	83	78	83	20084389	x	6mer	462	NA	0	Mir-450	>TTTTGC	>GCAAAA	0.9558824300765992
Mir450	6mer	PTS	519	212	217	212	217	25481228	x	6mer	519	NA	0	Mir-450	>TTTTGC	>GCAAAA	0.9558824300765992
Mir450	6mer	PGAP4	351	150	155	150	155	4553087	x	6mer	351	NA	0	Mir-450	>TTTTGC	>GCAAAA	0.9558824300765992
Mir450	6mer	METAP1D	345	82	87	82	87	2938114	x	6mer	345	NA	0	Mir-450	>TTTTGC	>GCAAAA	0.9558824300765992
Mir450	6mer	CXXC5	359	286	291	286	291	6303377	x	6mer	359	NA	0	Mir-450	>TTTTGC	>GCAAAA	0.9558824300765992
Mir450	6mer	SLX4	482	148	153	148	153	22486536	x	6mer	482	NA	0	Mir-450	>TTTTGC	>GCAAAA	0.9558824300765992
Mir450	6mer	WNT6	358	102	107	102	107	5672132	x	6mer	358	NA	0	Mir-450	>TTTTGC	>GCAAAA	0.9558824300765992
Mir450	6mer	HOXD11	351	693	698	693	698	4571319	x	6mer	351	NA	0	Mir-450	>TTTTGC	>GCAAAA	0.9558824300765992
Mir450	6mer	SAMD15	446	68	73	68	73	19025965	x	6mer	446	NA	0	Mir-450	>TTTTGC	>GCAAAA	0.9558824300765992
Mir450	6mer	SUSD3	331	161	166	161	166	2036162	x	6mer	331	NA	0	Mir-450	>TTTTGC	>GCAAAA	0.9558824300765992
Mir450	6mer	TALDO1	486	34	39	34	39	23299814	x	6mer	486	NA	0	Mir-450	>TTTTGC	>GCAAAA	0.9558824300765992
Mir450	6mer	CDO1	474	654	659	654	659	21726877	x	6mer	474	NA	0	Mir-450	>TTTTGC	>GCAAAA	0.9558824300765992
Mir450	6mer	ANKRD34A	358	378	383	378	383	5817906	x	6mer	358	NA	0	Mir-450	>TTTTGC	>GCAAAA	0.9558824300765992
Mir450	6mer	DCTN6	359	261	266	261	266	6033703	x	6mer	359	NA	0	Mir-450	>TTTTGC	>GCAAAA	0.9558824300765992
Mir450	6mer	SEC61A2	524	67	72	67	72	26388463	x	6mer	524	NA	0	Mir-450	>TTTTGC	>GCAAAA	0.9558824300765992
Mir450	6mer	COL1A2	333	135	140	135	140	2609648	x	6mer	333	NA	0	Mir-450	>TTTTGC	>GCAAAA	0.9558824300765992
Mir450	6mer	TRNP1	333	700	705	700	705	2394352	x	6mer	333	NA	0	Mir-450	>TTTTGC	>GCAAAA	0.9558824300765992
Mir450	6mer	ANKRD11	514	122	127	122	127	24807408	x	6mer	514	NA	0	Mir-450	>TTTTGC	>GCAAAA	0.9558824300765992
Mir450	6mer	HS3ST2	448	98	103	98	103	19805537	x	6mer	448	NA	0	Mir-450	>TTTTGC	>GCAAAA	0.9558824300765992
Mir450	6mer	ZSCAN23	333	367	372	367	372	2490738	x	6mer	333	NA	0	Mir-450	>TTTTGC	>GCAAAA	0.9558824300765992
Mir450	6mer	CCDC181	440	40	45	40	45	17970363	x	6mer	440	NA	0	Mir-450	>TTTTGC	>GCAAAA	0.9558824300765992
Mir450	6mer	EXOC1	482	291	296	291	296	22236502	x	6mer	482	NA	0	Mir-450	>TTTTGC	>GCAAAA	0.9558824300765992
Mir450	6mer	MAD2L1	356	351	356	351	356	5193767	x	6mer	356	NA	0	Mir-450	>TTTTGC	>GCAAAA	0.9558824300765992
Mir450	6mer	NPC2	322	425	430	425	430	184626	x	6mer	322	NA	0	Mir-450	>TTTTGC	>GCAAAA	0.9558824300765992
Mir450	6mer	CERCAM	326	229	234	229	234	863027	x	6mer	326	NA	0	Mir-450	>TTTTGC	>GCAAAA	0.9558824300765992
Mir450	6mer	DTD2	420	42	47	42	47	13152905	x	6mer	420	NA	0	Mir-450	>TTTTGC	>GCAAAA	0.9558824300765992
Mir450	6mer	TEK	327	560	565	560	565	1181575	x	6mer	327	NA	0	Mir-450	>TTTTGC	>GCAAAA	0.9558824300765992
Mir450	6mer	MYH11	553	587	592	587	592	30907029	x	6mer	553	NA	0	Mir-450	>TTTTGC	>GCAAAA	0.9558824300765992
Mir450	6mer	TSBP1	350	261	266	261	266	4146148	x	6mer	350	NA	0	Mir-450	>TTTTGC	>GCAAAA	0.9558824300765992
Mir450	6mer	DUSP6	513	142	147	142	147	24646923	x	6mer	513	NA	0	Mir-450	>TTTTGC	>GCAAAA	0.9558824300765992
Mir450	6mer	EMX2	538	324	329	324	329	29742929	x	6mer	538	NA	0	Mir-450	>TTTTGC	>GCAAAA	0.9558824300765992
Mir450	6mer	ADAMTS13	398	186	191	186	191	10236879	x	6mer	398	NA	0	Mir-450	>TTTTGC	>GCAAAA	0.9558824300765992
Mir450	6mer	HFM1	322	321	326	321	326	50383	x	6mer	322	NA	0	Mir-450	>TTTTGC	>GCAAAA	0.9558824300765992
Mir450	6mer	CYP27A1	474	104	109	104	109	21786143	x	6mer	474	NA	0	Mir-450	>TTTTGC	>GCAAAA	0.9558824300765992
Mir450	6mer	SCG2	362	407	412	407	412	6519949	x	6mer	362	NA	0	Mir-450	>TTTTGC	>GCAAAA	0.9558824300765992
Mir450	6mer	COMMD7	550	107	112	107	112	30185623	x	6mer	550	NA	0	Mir-450	>TTTTGC	>GCAAAA	0.9558824300765992
Mir450	6mer	DEUP1	322	52	57	52	57	445660	x	6mer	322	NA	0	Mir-450	>TTTTGC	>GCAAAA	0.9558824300765992
Mir450	6mer	ALDOC	482	354	359	354	359	22294106	x	6mer	482	NA	0	Mir-450	>TTTTGC	>GCAAAA	0.9558824300765992
Mir450	6mer	RABGGTB	394	299	304	299	304	9427869	x	6mer	394	NA	0	Mir-450	>TTTTGC	>GCAAAA	0.9558824300765992
Mir450	6mer	RIPOR1	366	419	424	419	424	7190934	x	6mer	366	NA	0	Mir-450	>TTTTGC	>GCAAAA	0.9558824300765992
Mir450	6mer	PPP1R13B	346	811	816	811	816	3266287	x	6mer	346	NA	0	Mir-450	>TTTTGC	>GCAAAA	0.9558824300765992
Mir450	6mer	CNOT1	359	270	275	270	275	6070221	x	6mer	359	NA	0	Mir-450	>TTTTGC	>GCAAAA	0.9558824300765992
Mir450	6mer	PGM1	537	56	61	56	61	29151709	x	6mer	537	NA	0	Mir-450	>TTTTGC	>GCAAAA	0.9558824300765992
Mir450	6mer	ENHO	346	451	456	451	456	3339284	x	6mer	346	NA	0	Mir-450	>TTTTGC	>GCAAAA	0.9558824300765992
Mir450	6mer	TATDN1	525	122	127	122	127	27083577	x	6mer	525	NA	0	Mir-450	>TTTTGC	>GCAAAA	0.9558824300765992
Mir450	6mer	POPDC3	537	66	71	66	71	29228068	x	6mer	537	NA	0	Mir-450	>TTTTGC	>GCAAAA	0.9558824300765992
Mir450	6mer	STK16	510	200	205	200	205	24003773	x	6mer	510	NA	0	Mir-450	>TTTTGC	>GCAAAA	0.9558824300765992
Mir450	6mer	OSTF1	366	403	408	403	408	6760558	x	6mer	366	NA	0	Mir-450	>TTTTGC	>GCAAAA	0.9558824300765992
Mir450	6mer	ENO4	538	84	89	84	89	29742975	x	6mer	538	NA	0	Mir-450	>TTTTGC	>GCAAAA	0.9558824300765992
Mir450	6mer	RNF207	532	800	805	800	805	27972114	x	6mer	532	NA	0	Mir-450	>TTTTGC	>GCAAAA	0.9558824300765992
Mir450	6mer	CCDC152	509	439	444	439	444	23564535	x	6mer	509	NA	0	Mir-450	>TTTTGC	>GCAAAA	0.9558824300765992
Mir450	6mer	CENPE	330	307	312	307	312	1559183	x	6mer	330	NA	0	Mir-450	>TTTTGC	>GCAAAA	0.9558824300765992
Mir450	6mer	CALM2	345	412	417	412	417	2915111	x	6mer	345	NA	0	Mir-450	>TTTTGC	>GCAAAA	0.9558824300765992
Mir450	6mer	NLRX1	515	153	158	153	158	25261259	x	6mer	515	NA	0	Mir-450	>TTTTGC	>GCAAAA	0.9558824300765992
Mir450	6mer	MFNG	474	281	286	281	286	21895769	x	6mer	474	NA	0	Mir-450	>TTTTGC	>GCAAAA	0.9558824300765992
Mir450	6mer	IFT81	513	468	473	468	473	24570093	x	6mer	513	NA	0	Mir-450	>TTTTGC	>GCAAAA	0.9558824300765992
Mir450	6mer	RTP3	326	272	277	272	277	934524	x	6mer	326	NA	0	Mir-450	>TTTTGC	>GCAAAA	0.9558824300765992
Mir450	6mer	CENPL	322	137	142	137	142	265041	x	6mer	322	NA	0	Mir-450	>TTTTGC	>GCAAAA	0.9558824300765992
Mir450	6mer	NINL	326	306	311	306	311	1040553	x	6mer	326	NA	0	Mir-450	>TTTTGC	>GCAAAA	0.9558824300765992
Mir450	6mer	ZFP954	366	205	210	205	210	6708876	x	6mer	366	NA	0	Mir-450	>TTTTGC	>GCAAAA	0.9558824300765992
Mir450	6mer	APOD	358	209	214	209	214	5924633	x	6mer	358	NA	0	Mir-450	>TTTTGC	>GCAAAA	0.9558824300765992
Mir450	6mer	BAG3	550	144	149	144	149	30201662	x	6mer	550	NA	0	Mir-450	>TTTTGC	>GCAAAA	0.9558824300765992
Mir450	6mer	APPBP2	548	56	61	56	61	30081671	x	6mer	548	NA	0	Mir-450	>TTTTGC	>GCAAAA	0.9558824300765992
Mir450	6mer	EIF2AK2	327	388	393	388	393	1257192	x	6mer	327	NA	0	Mir-450	>TTTTGC	>GCAAAA	0.9558824300765992
Mir450	6mer	TDP2	442	118	123	118	123	18526820	x	6mer	442	NA	0	Mir-450	>TTTTGC	>GCAAAA	0.9558824300765992
Mir450	6mer	ZNF410	396	628	633	628	633	9802358	x	6mer	396	NA	0	Mir-450	>TTTTGC	>GCAAAA	0.9558824300765992
Mir450	6mer	IPO5	398	82	87	82	87	10381055	x	6mer	398	NA	0	Mir-450	>TTTTGC	>GCAAAA	0.9558824300765992
Mir450	6mer	NCKAP5	533	173	178	173	178	28481790	x	6mer	533	NA	0	Mir-450	>TTTTGC	>GCAAAA	0.9558824300765992
Mir450	6mer	AFTPH	420	215	220	215	220	13356667	x	6mer	420	NA	0	Mir-450	>TTTTGC	>GCAAAA	0.9558824300765992
Mir450	6mer	SYNE1	357	71	76	71	76	5510315	x	6mer	357	NA	0	Mir-450	>TTTTGC	>GCAAAA	0.9558824300765992
Mir450	6mer	TMEM51	326	483	488	483	488	777866	x	6mer	326	NA	0	Mir-450	>TTTTGC	>GCAAAA	0.9558824300765992
Mir450	6mer	MRPL3	362	240	245	240	245	6352529	x	6mer	362	NA	0	Mir-450	>TTTTGC	>GCAAAA	0.9558824300765992
Mir450	6mer	ABCD1	447	141	146	141	146	19511702	x	6mer	447	NA	0	Mir-450	>TTTTGC	>GCAAAA	0.9558824300765992
Mir450	6mer	BMP5	513	503	508	503	508	24402538	x	6mer	513	NA	0	Mir-450	>TTTTGC	>GCAAAA	0.9558824300765992
Mir450	6mer	MARVELD3	486	315	320	315	320	23013315	x	6mer	486	NA	0	Mir-450	>TTTTGC	>GCAAAA	0.9558824300765992
Mir450	6mer	MMACHC	366	684	689	684	689	6888840	x	6mer	366	NA	0	Mir-450	>TTTTGC	>GCAAAA	0.9558824300765992
Mir450	6mer	CCDC186	515	334	339	334	339	25165291	x	6mer	515	NA	0	Mir-450	>TTTTGC	>GCAAAA	0.9558824300765992
Mir450	6mer	KAT5	482	358	363	358	363	22459732	x	6mer	482	NA	0	Mir-450	>TTTTGC	>GCAAAA	0.9558824300765992
Mir450	6mer	FGFR1	513	75	80	75	80	24447866	x	6mer	513	NA	0	Mir-450	>TTTTGC	>GCAAAA	0.9558824300765992
Mir450	6mer	ZMYM5	404	492	497	492	497	11074879	x	6mer	404	NA	0	Mir-450	>TTTTGC	>GCAAAA	0.9558824300765992
Mir450	6mer	PRX	407	20	25	20	25	11591208	x	6mer	407	NA	0	Mir-450	>TTTTGC	>GCAAAA	0.9558824300765992
Mir450	6mer	NEB	446	79	84	79	84	18774018	x	6mer	446	NA	0	Mir-450	>TTTTGC	>GCAAAA	0.9558824300765992
Mir450	6mer	ARSL	394	487	492	487	492	9720098	x	6mer	394	NA	0	Mir-450	>TTTTGC	>GCAAAA	0.9558824300765992
Mir450	6mer	PIGY	462	361	366	361	366	19873456	x	6mer	462	NA	0	Mir-450	>TTTTGC	>GCAAAA	0.9558824300765992
Mir450	6mer	CDKN2C	525	31	36	31	36	26848315	x	6mer	525	NA	0	Mir-450	>TTTTGC	>GCAAAA	0.9558824300765992
Mir450	6mer	LYAR	419	21	26	21	26	12799395	x	6mer	419	NA	0	Mir-450	>TTTTGC	>GCAAAA	0.9558824300765992
Mir450	6mer	MSL3	519	316	321	316	321	25937215	x	6mer	519	NA	0	Mir-450	>TTTTGC	>GCAAAA	0.9558824300765992
Mir450	6mer	HSP90AB1	331	237	242	237	242	2131778	x	6mer	331	NA	0	Mir-450	>TTTTGC	>GCAAAA	0.9558824300765992
Mir450	6mer	CD59	345	68	73	68	73	2956696	x	6mer	345	NA	0	Mir-450	>TTTTGC	>GCAAAA	0.9558824300765992
Mir450	6mer	ARMT1	513	168	173	168	173	24519827	x	6mer	513	NA	0	Mir-450	>TTTTGC	>GCAAAA	0.9558824300765992
Mir450	6mer	ANXA11	327	425	430	425	430	1243299	x	6mer	327	NA	0	Mir-450	>TTTTGC	>GCAAAA	0.9558824300765992
Mir450	6mer	SCMH1	366	737	742	737	742	6891175	x	6mer	366	NA	0	Mir-450	>TTTTGC	>GCAAAA	0.9558824300765992
Mir450	6mer	TEX26	327	387	392	387	392	1139657	x	6mer	327	NA	0	Mir-450	>TTTTGC	>GCAAAA	0.9558824300765992
Mir450	6mer	MRTO4	519	161	166	161	166	25611540	x	6mer	519	NA	0	Mir-450	>TTTTGC	>GCAAAA	0.9558824300765992
Mir450	6mer	ALG13	448	357	362	357	362	19857849	x	6mer	448	NA	0	Mir-450	>TTTTGC	>GCAAAA	0.9558824300765992
Mir450	6mer	TTC24	532	481	486	481	486	28000924	x	6mer	532	NA	0	Mir-450	>TTTTGC	>GCAAAA	0.9558824300765992
Mir450	6mer	PIN1	442	127	132	127	132	18600247	x	6mer	442	NA	0	Mir-450	>TTTTGC	>GCAAAA	0.9558824300765992
Mir450	6mer	TRIM8	530	535	540	535	540	27490174	x	6mer	530	NA	0	Mir-450	>TTTTGC	>GCAAAA	0.9558824300765992
Mir450	6mer	GCSH	396	66	71	66	71	10037794	x	6mer	396	NA	0	Mir-450	>TTTTGC	>GCAAAA	0.9558824300765992
Mir450	6mer	COMT	419	190	195	190	195	12965396	x	6mer	419	NA	0	Mir-450	>TTTTGC	>GCAAAA	0.9558824300765992
Mir450	6mer	CENPW	446	47	52	47	52	18680561	x	6mer	446	NA	0	Mir-450	>TTTTGC	>GCAAAA	0.9558824300765992
Mir450	6mer	NCKIPSD	448	599	604	599	604	19826266	x	6mer	448	NA	0	Mir-450	>TTTTGC	>GCAAAA	0.9558824300765992
Mir450	6mer	PLGRKT	531	57	62	57	62	27711630	x	6mer	531	NA	0	Mir-450	>TTTTGC	>GCAAAA	0.9558824300765992
Mir450	6mer	SPCS2	447	336	341	336	341	19105340	x	6mer	447	NA	0	Mir-450	>TTTTGC	>GCAAAA	0.9558824300765992
Mir450	6mer	ZNRF3	447	205	210	205	210	19377488	x	6mer	447	NA	0	Mir-450	>TTTTGC	>GCAAAA	0.9558824300765992
Mir450	6mer	COL6A5	462	105	110	105	110	19880359	x	6mer	462	NA	0	Mir-450	>TTTTGC	>GCAAAA	0.9558824300765992
Mir450	6mer	VKORC1L1	358	270	275	270	275	5877598	x	6mer	358	NA	0	Mir-450	>TTTTGC	>GCAAAA	0.9558824300765992
Mir450	6mer	PPP4R4	359	55	60	55	60	6196570	x	6mer	359	NA	0	Mir-450	>TTTTGC	>GCAAAA	0.9558824300765992
Mir450	6mer	TEX30	407	335	340	335	340	11394152	x	6mer	407	NA	0	Mir-450	>TTTTGC	>GCAAAA	0.9558824300765992
Mir450	6mer	SYBU	380	642	647	642	647	8306891	x	6mer	380	NA	0	Mir-450	>TTTTGC	>GCAAAA	0.9558824300765992
Mir450	6mer	VI	483	319	324	319	324	22540228	x	6mer	483	NA	0	Mir-450	>TTTTGC	>GCAAAA	0.9558824300765992
Mir450	6mer	VPS9D1	514	218	223	218	223	24807675	x	6mer	514	NA	0	Mir-450	>TTTTGC	>GCAAAA	0.9558824300765992
Mir450	6mer	CCDC142	385	199	204	199	204	8779743	x	6mer	385	NA	0	Mir-450	>TTTTGC	>GCAAAA	0.9558824300765992
Mir450	6mer	HOXC10	396	61	66	61	66	9921100	x	6mer	396	NA	0	Mir-450	>TTTTGC	>GCAAAA	0.9558824300765992
Mir450	6mer	AQP8	345	496	501	496	501	3154486	x	6mer	345	NA	0	Mir-450	>TTTTGC	>GCAAAA	0.9558824300765992
Mir450	6mer	LNX1	357	104	109	104	109	5263170	x	6mer	357	NA	0	Mir-450	>TTTTGC	>GCAAAA	0.9558824300765992
Mir450	6mer	AURKB	366	398	403	398	403	7029342	x	6mer	366	NA	0	Mir-450	>TTTTGC	>GCAAAA	0.9558824300765992
Mir450	6mer	ARXES1	366	574	579	574	579	7228382	x	6mer	366	NA	0	Mir-450	>TTTTGC	>GCAAAA	0.9558824300765992
Mir450	6mer	TRPA1	522	64	69	64	69	25943877	x	6mer	522	NA	0	Mir-450	>TTTTGC	>GCAAAA	0.9558824300765992
Mir450	6mer	HHEX	447	260	265	260	265	19194669	x	6mer	447	NA	0	Mir-450	>TTTTGC	>GCAAAA	0.9558824300765992
Mir450	6mer	TRMO	356	238	243	238	243	4914609	x	6mer	356	NA	0	Mir-450	>TTTTGC	>GCAAAA	0.9558824300765992
Mir450	6mer	ENTR1	532	252	257	252	257	28119282	x	6mer	532	NA	0	Mir-450	>TTTTGC	>GCAAAA	0.9558824300765992
Mir450	6mer	WWOX	533	289	294	289	294	28692048	x	6mer	533	NA	0	Mir-450	>TTTTGC	>GCAAAA	0.9558824300765992
Mir450	6mer	CDK2AP2	486	60	65	60	65	23293623	x	6mer	486	NA	0	Mir-450	>TTTTGC	>GCAAAA	0.9558824300765992
Mir450	6mer	SKIL	510	276	281	276	281	24133791	x	6mer	510	NA	0	Mir-450	>TTTTGC	>GCAAAA	0.9558824300765992
Mir450	6mer	PBLD	362	345	350	345	350	6570101	x	6mer	362	NA	0	Mir-450	>TTTTGC	>GCAAAA	0.9558824300765992
Mir450	6mer	CDYL2	548	31	36	31	36	30102104	x	6mer	548	NA	0	Mir-450	>TTTTGC	>GCAAAA	0.9558824300765992
Mir450	6mer	MAP2	357	348	353	348	353	5557620	x	6mer	357	NA	0	Mir-450	>TTTTGC	>GCAAAA	0.9558824300765992
Mir450	6mer	PRSS57	398	155	160	155	160	10182478	x	6mer	398	NA	0	Mir-450	>TTTTGC	>GCAAAA	0.9558824300765992
Mir450	6mer	GPC3	532	128	133	128	133	28378118	x	6mer	532	NA	0	Mir-450	>TTTTGC	>GCAAAA	0.9558824300765992
Mir450	6mer	ADAT1	425	125	130	125	130	14245646	x	6mer	425	NA	0	Mir-450	>TTTTGC	>GCAAAA	0.9558824300765992
Mir450	6mer	ZNF135	486	148	153	148	153	22981894	x	6mer	486	NA	0	Mir-450	>TTTTGC	>GCAAAA	0.9558824300765992
Mir450	6mer	GRAMD1A	345	115	120	115	120	3140928	x	6mer	345	NA	0	Mir-450	>TTTTGC	>GCAAAA	0.9558824300765992
Mir450	6mer	STEAP2	396	459	464	459	464	9888914	x	6mer	396	NA	0	Mir-450	>TTTTGC	>GCAAAA	0.9558824300765992
Mir450	6mer	CIC	398	293	298	293	298	10401184	x	6mer	398	NA	0	Mir-450	>TTTTGC	>GCAAAA	0.9558824300765992
Mir450	6mer	TMEM35B	525	630	635	630	635	26853271	x	6mer	525	NA	0	Mir-450	>TTTTGC	>GCAAAA	0.9558824300765992
Mir450	6mer	ENOSF1	442	51	56	51	56	18538178	x	6mer	442	NA	0	Mir-450	>TTTTGC	>GCAAAA	0.9558824300765992
Mir450	6mer	CHGB	358	191	196	191	196	5937800	x	6mer	358	NA	0	Mir-450	>TTTTGC	>GCAAAA	0.9558824300765992
Mir450	6mer	PABPC1	420	91	96	91	96	13423844	x	6mer	420	NA	0	Mir-450	>TTTTGC	>GCAAAA	0.9558824300765992
Mir450	6mer	EIF3B	553	408	413	408	413	30913885	x	6mer	553	NA	0	Mir-450	>TTTTGC	>GCAAAA	0.9558824300765992
Mir450	6mer	SLC25A14	345	414	419	414	419	3186440	x	6mer	345	NA	0	Mir-450	>TTTTGC	>GCAAAA	0.9558824300765992
Mir450	6mer	ERP29	358	193	198	193	198	5851525	x	6mer	358	NA	0	Mir-450	>TTTTGC	>GCAAAA	0.9558824300765992
Mir450	6mer	FAM221B	385	590	595	590	595	8972742	x	6mer	385	NA	0	Mir-450	>TTTTGC	>GCAAAA	0.9558824300765992
Mir450	6mer	UCHL1	362	90	95	90	95	6405334	x	6mer	362	NA	0	Mir-450	>TTTTGC	>GCAAAA	0.9558824300765992
Mir450	6mer	ITFG2	333	392	397	392	397	2543306	x	6mer	333	NA	0	Mir-450	>TTTTGC	>GCAAAA	0.9558824300765992
Mir450	6mer	BCDIN3D	327	123	128	123	128	1148128	x	6mer	327	NA	0	Mir-450	>TTTTGC	>GCAAAA	0.9558824300765992
Mir450	6mer	COPS2	331	558	563	558	563	1938478	x	6mer	331	NA	0	Mir-450	>TTTTGC	>GCAAAA	0.9558824300765992
Mir450	6mer	MAN2B1	442	64	69	64	69	18600361	x	6mer	442	NA	0	Mir-450	>TTTTGC	>GCAAAA	0.9558824300765992
Mir450	6mer	GALNT3	357	77	82	77	82	5565599	x	6mer	357	NA	0	Mir-450	>TTTTGC	>GCAAAA	0.9558824300765992
Mir450	6mer	RBM12B	326	459	464	459	464	884792	x	6mer	326	NA	0	Mir-450	>TTTTGC	>GCAAAA	0.9558824300765992
Mir450	6mer	DBN1	447	357	362	357	362	19222507	x	6mer	447	NA	0	Mir-450	>TTTTGC	>GCAAAA	0.9558824300765992
Mir450	6mer	RERG	515	536	541	536	541	25253953	x	6mer	515	NA	0	Mir-450	>TTTTGC	>GCAAAA	0.9558824300765992
Mir450	6mer	TRIM8	448	675	680	675	680	19589932	x	6mer	448	NA	0	Mir-450	>TTTTGC	>GCAAAA	0.9558824300765992
Mir450	6mer	TTI2	515	102	107	102	107	25412882	x	6mer	515	NA	0	Mir-450	>TTTTGC	>GCAAAA	0.9558824300765992
Mir450	6mer	PXK	358	767	772	767	772	5761539	x	6mer	358	NA	0	Mir-450	>TTTTGC	>GCAAAA	0.9558824300765992
Mir450	6mer	TM7SF3	509	94	99	94	99	23647351	x	6mer	509	NA	0	Mir-450	>TTTTGC	>GCAAAA	0.9558824300765992
Mir450	6mer	SLC51A	356	563	568	563	568	5040048	x	6mer	356	NA	0	Mir-450	>TTTTGC	>GCAAAA	0.9558824300765992
Mir450	6mer	SIGLEC1	486	248	253	248	253	23343383	x	6mer	486	NA	0	Mir-450	>TTTTGC	>GCAAAA	0.9558824300765992
Mir450	6mer	POLR1H	333	706	711	706	711	2491032	x	6mer	333	NA	0	Mir-450	>TTTTGC	>GCAAAA	0.9558824300765992
Mir450	6mer	SF3B4	531	41	46	41	46	27601698	x	6mer	531	NA	0	Mir-450	>TTTTGC	>GCAAAA	0.9558824300765992
Mir450	6mer	EEF1AKMT3	357	224	229	224	229	5447121	x	6mer	357	NA	0	Mir-450	>TTTTGC	>GCAAAA	0.9558824300765992
Mir450	6mer	TAF15	482	230	235	230	235	22292132	x	6mer	482	NA	0	Mir-450	>TTTTGC	>GCAAAA	0.9558824300765992
Mir450	6mer	RMI1	532	128	133	128	133	28106013	x	6mer	532	NA	0	Mir-450	>TTTTGC	>GCAAAA	0.9558824300765992
Mir450	6mer	MFF	538	107	112	107	112	29598223	x	6mer	538	NA	0	Mir-450	>TTTTGC	>GCAAAA	0.9558824300765992
Mir450	6mer	GASK1B	514	184	189	184	189	24822759	x	6mer	514	NA	0	Mir-450	>TTTTGC	>GCAAAA	0.9558824300765992
Mir450	6mer	DTD1	553	15	20	15	20	30758528	x	6mer	553	NA	0	Mir-450	>TTTTGC	>GCAAAA	0.9558824300765992
Mir450	6mer	PCBP3	404	523	528	523	528	10921120	x	6mer	404	NA	0	Mir-450	>TTTTGC	>GCAAAA	0.9558824300765992
Mir450	6mer	DENND5A	330	54	59	54	59	1716045	x	6mer	330	NA	0	Mir-450	>TTTTGC	>GCAAAA	0.9558824300765992
Mir450	6mer	RNASET2	359	146	151	146	151	6018666	x	6mer	359	NA	0	Mir-450	>TTTTGC	>GCAAAA	0.9558824300765992
Mir450	6mer	HMGN2	474	694	699	694	699	21683832	x	6mer	474	NA	0	Mir-450	>TTTTGC	>GCAAAA	0.9558824300765992
Mir450	6mer	COL1A2	357	54	59	54	59	5271492	x	6mer	357	NA	0	Mir-450	>TTTTGC	>GCAAAA	0.9558824300765992
Mir450	6mer	BLNK	351	688	693	688	693	4745008	x	6mer	351	NA	0	Mir-450	>TTTTGC	>GCAAAA	0.9558824300765992
Mir450	6mer	WNT11	485	436	441	436	441	22777309	x	6mer	485	NA	0	Mir-450	>TTTTGC	>GCAAAA	0.9558824300765992
Mir450	6mer	PDGFC	398	266	271	266	271	10196463	x	6mer	398	NA	0	Mir-450	>TTTTGC	>GCAAAA	0.9558824300765992
Mir450	6mer	GPR88	515	456	461	456	461	25367500	x	6mer	515	NA	0	Mir-450	>TTTTGC	>GCAAAA	0.9558824300765992
Mir450	6mer	DDIAS	345	294	299	294	299	2950045	x	6mer	345	NA	0	Mir-450	>TTTTGC	>GCAAAA	0.9558824300765992
Mir450	6mer	MYB	462	36	41	36	41	19951463	x	6mer	462	NA	0	Mir-450	>TTTTGC	>GCAAAA	0.9558824300765992
Mir450	6mer	CDK13	510	635	640	635	640	24113858	x	6mer	510	NA	0	Mir-450	>TTTTGC	>GCAAAA	0.9558824300765992
Mir450	6mer	DFFB	442	569	574	569	574	18245056	x	6mer	442	NA	0	Mir-450	>TTTTGC	>GCAAAA	0.9558824300765992
Mir450	6mer	MRPL15	550	295	300	295	300	30408286	x	6mer	550	NA	0	Mir-450	>TTTTGC	>GCAAAA	0.9558824300765992
Mir450	6mer	ANKRD22	357	479	484	479	484	5327283	x	6mer	357	NA	0	Mir-450	>TTTTGC	>GCAAAA	0.9558824300765992
Mir450	6mer	TPP2	522	818	823	818	823	26200595	x	6mer	522	NA	0	Mir-450	>TTTTGC	>GCAAAA	0.9558824300765992
Mir450	6mer	RAF1	447	395	400	395	400	19146142	x	6mer	447	NA	0	Mir-450	>TTTTGC	>GCAAAA	0.9558824300765992
Mir450	6mer	EMC4	417	248	253	248	253	12414249	x	6mer	417	NA	0	Mir-450	>TTTTGC	>GCAAAA	0.9558824300765992
Mir450	6mer	PRIMPOL	447	606	611	606	611	19498155	x	6mer	447	NA	0	Mir-450	>TTTTGC	>GCAAAA	0.9558824300765992
Mir450	6mer	PAMR1	533	79	84	79	84	28571799	x	6mer	533	NA	0	Mir-450	>TTTTGC	>GCAAAA	0.9558824300765992
Mir450	6mer	CDKN2AIP	524	666	671	666	671	26751415	x	6mer	524	NA	0	Mir-450	>TTTTGC	>GCAAAA	0.9558824300765992
Mir450	6mer	ZNF503	394	629	634	629	634	9603015	x	6mer	394	NA	0	Mir-450	>TTTTGC	>GCAAAA	0.9558824300765992
Mir450	6mer	ZDHHC13	440	146	151	146	151	18025711	x	6mer	440	NA	0	Mir-450	>TTTTGC	>GCAAAA	0.9558824300765992
Mir450	6mer	SAMD9	514	225	230	225	230	24749243	x	6mer	514	NA	0	Mir-450	>TTTTGC	>GCAAAA	0.9558824300765992
Mir450	6mer	HES6	537	309	314	309	314	29245967	x	6mer	537	NA	0	Mir-450	>TTTTGC	>GCAAAA	0.9558824300765992
Mir450	6mer	C13H10ORF90	522	620	625	620	625	26193801	x	6mer	522	NA	0	Mir-450	>TTTTGC	>GCAAAA	0.9558824300765992
Mir450	6mer	PRXL2A	322	168	173	168	173	428847	x	6mer	322	NA	0	Mir-450	>TTTTGC	>GCAAAA	0.9558824300765992
Mir450	6mer	IDH1	448	38	43	38	43	19601545	x	6mer	448	NA	0	Mir-450	>TTTTGC	>GCAAAA	0.9558824300765992
Mir450	6mer	DDX42	356	70	75	70	75	4974152	x	6mer	356	NA	0	Mir-450	>TTTTGC	>GCAAAA	0.9558824300765992
Mir450	6mer	RAD9A	524	397	402	397	402	26517799	x	6mer	524	NA	0	Mir-450	>TTTTGC	>GCAAAA	0.9558824300765992
Mir450	6mer	PEX19	357	475	480	475	480	5350968	x	6mer	357	NA	0	Mir-450	>TTTTGC	>GCAAAA	0.9558824300765992
Mir450	6mer	PIR	345	71	76	71	76	3175111	x	6mer	345	NA	0	Mir-450	>TTTTGC	>GCAAAA	0.9558824300765992
Mir450	6mer	NIP7	515	158	163	158	163	25405352	x	6mer	515	NA	0	Mir-450	>TTTTGC	>GCAAAA	0.9558824300765992
Mir450	6mer	TAP2	532	194	199	194	199	28185797	x	6mer	532	NA	0	Mir-450	>TTTTGC	>GCAAAA	0.9558824300765992
Mir450	6mer	BNIP1	396	410	415	410	415	9795962	x	6mer	396	NA	0	Mir-450	>TTTTGC	>GCAAAA	0.9558824300765992
Mir450	6mer	NCF1	345	692	697	692	697	3168286	x	6mer	345	NA	0	Mir-450	>TTTTGC	>GCAAAA	0.9558824300765992
Mir450	6mer	SARAF	474	105	110	105	110	22045846	x	6mer	474	NA	0	Mir-450	>TTTTGC	>GCAAAA	0.9558824300765992
Mir450	6mer	MRO	510	106	111	106	111	24235092	x	6mer	510	NA	0	Mir-450	>TTTTGC	>GCAAAA	0.9558824300765992
Mir450	6mer	IRF2BP1	346	358	363	358	363	3566137	x	6mer	346	NA	0	Mir-450	>TTTTGC	>GCAAAA	0.9558824300765992
Mir450	6mer	TAF5	404	544	549	544	549	11082315	x	6mer	404	NA	0	Mir-450	>TTTTGC	>GCAAAA	0.9558824300765992
Mir450	6mer	GCSH	548	86	91	86	91	30102272	x	6mer	548	NA	0	Mir-450	>TTTTGC	>GCAAAA	0.9558824300765992
Mir450	6mer	KATNAL2	482	176	181	176	181	22480396	x	6mer	482	NA	0	Mir-450	>TTTTGC	>GCAAAA	0.9558824300765992
Mir450	6mer	GUCA2A	327	147	152	147	152	1232491	x	6mer	327	NA	0	Mir-450	>TTTTGC	>GCAAAA	0.9558824300765992
Mir450	6mer	ARL4A	486	170	175	170	175	23253082	x	6mer	486	NA	0	Mir-450	>TTTTGC	>GCAAAA	0.9558824300765992
Mir450	6mer	ZDHHC8	519	485	490	485	490	25546156	x	6mer	519	NA	0	Mir-450	>TTTTGC	>GCAAAA	0.9558824300765992
Mir450	6mer	MIA2	515	473	478	473	478	25086654	x	6mer	515	NA	0	Mir-450	>TTTTGC	>GCAAAA	0.9558824300765992
Mir450	6mer	SEMA6B	524	689	694	689	694	26421195	x	6mer	524	NA	0	Mir-450	>TTTTGC	>GCAAAA	0.9558824300765992
Mir450	6mer	SYBU	553	621	626	621	626	30661448	x	6mer	553	NA	0	Mir-450	>TTTTGC	>GCAAAA	0.9558824300765992
Mir450	6mer	PSMD9	346	135	140	135	140	3484526	x	6mer	346	NA	0	Mir-450	>TTTTGC	>GCAAAA	0.9558824300765992
Mir450	6mer	DUSP13	327	202	207	202	207	1243640	x	6mer	327	NA	0	Mir-450	>TTTTGC	>GCAAAA	0.9558824300765992
Mir450	6mer	LIPA	513	804	809	804	809	24357115	x	6mer	513	NA	0	Mir-450	>TTTTGC	>GCAAAA	0.9558824300765992
Mir450	6mer	MADD	425	730	735	730	735	14130439	x	6mer	425	NA	0	Mir-450	>TTTTGC	>GCAAAA	0.9558824300765992
Mir450	6mer	OS9	419	87	92	87	92	12945498	x	6mer	419	NA	0	Mir-450	>TTTTGC	>GCAAAA	0.9558824300765992
Mir450	6mer	TNFAIP8L2	525	29	34	29	34	26872252	x	6mer	525	NA	0	Mir-450	>TTTTGC	>GCAAAA	0.9558824300765992
Mir450	6mer	IRAK4	362	265	270	265	270	6505372	x	6mer	362	NA	0	Mir-450	>TTTTGC	>GCAAAA	0.9558824300765992
Mir450	6mer	MAPT	333	183	188	183	188	2688225	x	6mer	333	NA	0	Mir-450	>TTTTGC	>GCAAAA	0.9558824300765992
Mir450	6mer	PGK2	448	209	214	209	214	19667855	x	6mer	448	NA	0	Mir-450	>TTTTGC	>GCAAAA	0.9558824300765992
Mir450	6mer	PPIC	333	423	428	423	428	2425340	x	6mer	333	NA	0	Mir-450	>TTTTGC	>GCAAAA	0.9558824300765992
Mir450	6mer	ZBTB39	398	117	122	117	122	10312958	x	6mer	398	NA	0	Mir-450	>TTTTGC	>GCAAAA	0.9558824300765992
Mir450	6mer	ZNF71	522	713	718	713	718	26290895	x	6mer	522	NA	0	Mir-450	>TTTTGC	>GCAAAA	0.9558824300765992
Mir450	6mer	TRIM36	356	805	810	805	810	5150559	x	6mer	356	NA	0	Mir-450	>TTTTGC	>GCAAAA	0.9558824300765992
Mir450	6mer	FBXO38	394	612	617	612	617	9390500	x	6mer	394	NA	0	Mir-450	>TTTTGC	>GCAAAA	0.9558824300765992
Mir450	6mer	UBE2Q2	326	357	362	357	362	1077100	x	6mer	326	NA	0	Mir-450	>TTTTGC	>GCAAAA	0.9558824300765992
Mir450	6mer	RNLS	327	309	314	309	314	1246444	x	6mer	327	NA	0	Mir-450	>TTTTGC	>GCAAAA	0.9558824300765992
Mir450	6mer	SLC6A15	530	526	531	526	531	27404040	x	6mer	530	NA	0	Mir-450	>TTTTGC	>GCAAAA	0.9558824300765992
Mir450	6mer	FBXO8	322	258	263	258	263	143976	x	6mer	322	NA	0	Mir-450	>TTTTGC	>GCAAAA	0.9558824300765992
Mir450	6mer	GPR153	326	118	123	118	123	775779	x	6mer	326	NA	0	Mir-450	>TTTTGC	>GCAAAA	0.9558824300765992
Mir450	6mer	PTPRM	358	584	589	584	589	5940703	x	6mer	358	NA	0	Mir-450	>TTTTGC	>GCAAAA	0.9558824300765992
Mir450	6mer	ASCC1	398	211	216	211	216	10107163	x	6mer	398	NA	0	Mir-450	>TTTTGC	>GCAAAA	0.9558824300765992
Mir450	6mer	ADTRP	351	757	762	757	762	4620563	x	6mer	351	NA	0	Mir-450	>TTTTGC	>GCAAAA	0.9558824300765992
Mir450	6mer	LRRC28	419	82	87	82	87	12716811	x	6mer	419	NA	0	Mir-450	>TTTTGC	>GCAAAA	0.9558824300765992
Mir450	6mer	FAM149A	446	183	188	183	188	18853736	x	6mer	446	NA	0	Mir-450	>TTTTGC	>GCAAAA	0.9558824300765992
Mir450	6mer	RAD23B	425	563	568	563	568	14103494	x	6mer	425	NA	0	Mir-450	>TTTTGC	>GCAAAA	0.9558824300765992
Mir450	6mer	PHF12	486	434	439	434	439	23220784	x	6mer	486	NA	0	Mir-450	>TTTTGC	>GCAAAA	0.9558824300765992
Mir450	6mer	CACNB2	524	139	144	139	144	26386705	x	6mer	524	NA	0	Mir-450	>TTTTGC	>GCAAAA	0.9558824300765992
Mir450	6mer	SNRPA1	380	80	85	80	85	8322319	x	6mer	380	NA	0	Mir-450	>TTTTGC	>GCAAAA	0.9558824300765992
Mir450	6mer	TIMM9	448	291	296	291	296	19546429	x	6mer	448	NA	0	Mir-450	>TTTTGC	>GCAAAA	0.9558824300765992
Mir450	6mer	BRF2	522	544	549	544	549	25990827	x	6mer	522	NA	0	Mir-450	>TTTTGC	>GCAAAA	0.9558824300765992
Mir450	6mer	ZBBX	330	444	449	444	449	1695363	x	6mer	330	NA	0	Mir-450	>TTTTGC	>GCAAAA	0.9558824300765992
Mir450	6mer	ASMT	519	88	93	88	93	25937578	x	6mer	519	NA	0	Mir-450	>TTTTGC	>GCAAAA	0.9558824300765992
Mir450	6mer	HMCES	550	673	678	673	678	30300394	x	6mer	550	NA	0	Mir-450	>TTTTGC	>GCAAAA	0.9558824300765992
Mir450	6mer	MTAP	485	406	411	406	411	22843861	x	6mer	485	NA	0	Mir-450	>TTTTGC	>GCAAAA	0.9558824300765992
Mir450	6mer	MTAP	485	125	130	125	130	22843860	x	6mer	485	NA	0	Mir-450	>TTTTGC	>GCAAAA	0.9558824300765992
Mir450	6mer	ATP2A1	425	42	47	42	47	14189907	x	6mer	425	NA	0	Mir-450	>TTTTGC	>GCAAAA	0.9558824300765992
Mir450	6mer	SLC4A9	350	308	313	308	313	3965499	x	6mer	350	NA	0	Mir-450	>TTTTGC	>GCAAAA	0.9558824300765992
Mir450	6mer	CATSPER2	330	31	36	31	36	1600544	x	6mer	330	NA	0	Mir-450	>TTTTGC	>GCAAAA	0.9558824300765992
Mir450	6mer	NRN1	380	333	338	333	338	8580049	x	6mer	380	NA	0	Mir-450	>TTTTGC	>GCAAAA	0.9558824300765992
Mir450	6mer	HCAR2	482	650	655	650	655	22401585	x	6mer	482	NA	0	Mir-450	>TTTTGC	>GCAAAA	0.9558824300765992
Mir450	6mer	NMBR	362	643	648	643	648	6475635	x	6mer	362	NA	0	Mir-450	>TTTTGC	>GCAAAA	0.9558824300765992
Mir450	6mer	ERP27	356	108	113	108	113	5099256	x	6mer	356	NA	0	Mir-450	>TTTTGC	>GCAAAA	0.9558824300765992
Mir450	6mer	QRFPR	380	101	106	101	106	8299775	x	6mer	380	NA	0	Mir-450	>TTTTGC	>GCAAAA	0.9558824300765992
Mir450	6mer	SLC35D2	524	111	116	111	116	26483356	x	6mer	524	NA	0	Mir-450	>TTTTGC	>GCAAAA	0.9558824300765992
Mir450	6mer	IQCK	448	277	282	277	282	19806199	x	6mer	448	NA	0	Mir-450	>TTTTGC	>GCAAAA	0.9558824300765992
Mir450	6mer	BCLAF3	366	230	235	230	235	7221444	x	6mer	366	NA	0	Mir-450	>TTTTGC	>GCAAAA	0.9558824300765992
Mir450	6mer	SLC10A3	385	212	217	212	217	9084626	x	6mer	385	NA	0	Mir-450	>TTTTGC	>GCAAAA	0.9558824300765992
Mir450	6mer	TMEM229A	330	68	73	68	73	1514308	x	6mer	330	NA	0	Mir-450	>TTTTGC	>GCAAAA	0.9558824300765992
Mir450	6mer	ARF6	407	65	70	65	70	11328965	x	6mer	407	NA	0	Mir-450	>TTTTGC	>GCAAAA	0.9558824300765992
Mir450	6mer	NEU1	327	555	560	555	560	1207337	x	6mer	327	NA	0	Mir-450	>TTTTGC	>GCAAAA	0.9558824300765992
Mir450	6mer	MGAT1	446	96	101	96	101	19039742	x	6mer	446	NA	0	Mir-450	>TTTTGC	>GCAAAA	0.9558824300765992
Mir450	6mer	TBC1D7	331	119	124	119	124	2136860	x	6mer	331	NA	0	Mir-450	>TTTTGC	>GCAAAA	0.9558824300765992
Mir450	6mer	MTO1	525	134	139	134	139	26937782	x	6mer	525	NA	0	Mir-450	>TTTTGC	>GCAAAA	0.9558824300765992
Mir450	6mer	RAB39A	394	777	782	777	782	9487916	x	6mer	394	NA	0	Mir-450	>TTTTGC	>GCAAAA	0.9558824300765992
Mir450	6mer	RNF122	407	746	751	746	751	11396886	x	6mer	407	NA	0	Mir-450	>TTTTGC	>GCAAAA	0.9558824300765992
Mir450	6mer	RBM46	448	170	175	170	175	19514437	x	6mer	448	NA	0	Mir-450	>TTTTGC	>GCAAAA	0.9558824300765992
Mir450	6mer	POLR2H	532	165	170	165	170	28079384	x	6mer	532	NA	0	Mir-450	>TTTTGC	>GCAAAA	0.9558824300765992
Mir450	6mer	CHL1	420	100	105	100	105	13336436	x	6mer	420	NA	0	Mir-450	>TTTTGC	>GCAAAA	0.9558824300765992
Mir450	6mer	HPCAL1	485	62	67	62	67	22857206	x	6mer	485	NA	0	Mir-450	>TTTTGC	>GCAAAA	0.9558824300765992
Mir450	6mer	GARRE1	524	383	388	383	388	26731840	x	6mer	524	NA	0	Mir-450	>TTTTGC	>GCAAAA	0.9558824300765992
Mir450	6mer	TPST2	331	138	143	138	143	2171999	x	6mer	331	NA	0	Mir-450	>TTTTGC	>GCAAAA	0.9558824300765992
Mir450	6mer	PRICKLE3	525	64	69	64	69	27160260	x	6mer	525	NA	0	Mir-450	>TTTTGC	>GCAAAA	0.9558824300765992
Mir450	6mer	CDK2	533	418	423	418	423	28722915	x	6mer	533	NA	0	Mir-450	>TTTTGC	>GCAAAA	0.9558824300765992
Mir450	6mer	CLK2	359	239	244	239	244	6119552	x	6mer	359	NA	0	Mir-450	>TTTTGC	>GCAAAA	0.9558824300765992
Mir450	6mer	PRR15L	482	813	818	813	818	22305790	x	6mer	482	NA	0	Mir-450	>TTTTGC	>GCAAAA	0.9558824300765992
Mir450	6mer	HOXA13	330	81	86	81	86	1511968	x	6mer	330	NA	0	Mir-450	>TTTTGC	>GCAAAA	0.9558824300765992
Mir450	6mer	HSPB8	366	270	275	270	275	7089511	x	6mer	366	NA	0	Mir-450	>TTTTGC	>GCAAAA	0.9558824300765992
Mir450	6mer	NPHS2	322	297	302	297	302	265555	x	6mer	322	NA	0	Mir-450	>TTTTGC	>GCAAAA	0.9558824300765992
Mir450	6mer	NUP107	407	146	151	146	151	11372782	x	6mer	407	NA	0	Mir-450	>TTTTGC	>GCAAAA	0.9558824300765992
Mir450	6mer	TRAPPC8	525	94	99	94	99	27052453	x	6mer	525	NA	0	Mir-450	>TTTTGC	>GCAAAA	0.9558824300765992
Mir450	6mer	IRF5	524	422	427	422	427	26545379	x	6mer	524	NA	0	Mir-450	>TTTTGC	>GCAAAA	0.9558824300765992
Mir450	6mer	SLC9A2	330	368	373	368	373	1532355	x	6mer	330	NA	0	Mir-450	>TTTTGC	>GCAAAA	0.9558824300765992
Mir450	6mer	CHRNA9	510	704	709	704	709	24154458	x	6mer	510	NA	0	Mir-450	>TTTTGC	>GCAAAA	0.9558824300765992
Mir450	6mer	STOM	322	62	67	62	67	157667	x	6mer	322	NA	0	Mir-450	>TTTTGC	>GCAAAA	0.9558824300765992
Mir450	6mer	PDCD10	330	192	197	192	197	1695459	x	6mer	330	NA	0	Mir-450	>TTTTGC	>GCAAAA	0.9558824300765992
Mir450	6mer	OXCT1	446	180	185	180	185	19000958	x	6mer	446	NA	0	Mir-450	>TTTTGC	>GCAAAA	0.9558824300765992
Mir450	6mer	UHRF2	519	590	595	590	595	25896803	x	6mer	519	NA	0	Mir-450	>TTTTGC	>GCAAAA	0.9558824300765992
Mir450	6mer	MADD	331	737	742	737	742	2069172	x	6mer	331	NA	0	Mir-450	>TTTTGC	>GCAAAA	0.9558824300765992
Mir450	6mer	CDSN	509	168	173	168	173	23585946	x	6mer	509	NA	0	Mir-450	>TTTTGC	>GCAAAA	0.9558824300765992
Mir450	6mer	INTS6L	331	806	811	806	811	2301231	x	6mer	331	NA	0	Mir-450	>TTTTGC	>GCAAAA	0.9558824300765992
Mir450	6mer	KDELR1	362	49	54	49	54	6670971	x	6mer	362	NA	0	Mir-450	>TTTTGC	>GCAAAA	0.9558824300765992
Mir450	6mer	CELA1	525	120	125	120	125	27093698	x	6mer	525	NA	0	Mir-450	>TTTTGC	>GCAAAA	0.9558824300765992
Mir450	6mer	OGN	514	531	536	531	536	24815685	x	6mer	514	NA	0	Mir-450	>TTTTGC	>GCAAAA	0.9558824300765992
Mir450	6mer	RRM1	538	753	758	753	758	29623604	x	6mer	538	NA	0	Mir-450	>TTTTGC	>GCAAAA	0.9558824300765992
Mir450	6mer	IL1R2	394	50	55	50	55	9621752	x	6mer	394	NA	0	Mir-450	>TTTTGC	>GCAAAA	0.9558824300765992
Mir450	6mer	CCNL2	357	292	297	292	297	5471182	x	6mer	357	NA	0	Mir-450	>TTTTGC	>GCAAAA	0.9558824300765992
Mir450	6mer	FOS	322	210	215	210	215	185294	x	6mer	322	NA	0	Mir-450	>TTTTGC	>GCAAAA	0.9558824300765992
Mir450	6mer	VWA8	333	413	418	413	418	2366599	x	6mer	333	NA	0	Mir-450	>TTTTGC	>GCAAAA	0.9558824300765992
Mir450	6mer	CER1	537	28	33	28	33	29305823	x	6mer	537	NA	0	Mir-450	>TTTTGC	>GCAAAA	0.9558824300765992
Mir450	6mer	MAGEH1	485	48	53	48	53	22962615	x	6mer	485	NA	0	Mir-450	>TTTTGC	>GCAAAA	0.9558824300765992
Mir450	6mer	MRPS7	440	342	347	342	347	18149592	x	6mer	440	NA	0	Mir-450	>TTTTGC	>GCAAAA	0.9558824300765992
Mir450	6mer	TEX101	531	62	67	62	67	27938497	x	6mer	531	NA	0	Mir-450	>TTTTGC	>GCAAAA	0.9558824300765992
Mir450	6mer	VGLL1	532	465	470	465	470	28378548	x	6mer	532	NA	0	Mir-450	>TTTTGC	>GCAAAA	0.9558824300765992
Mir450	6mer	HNRNPR	419	310	315	310	315	12757184	x	6mer	419	NA	0	Mir-450	>TTTTGC	>GCAAAA	0.9558824300765992
Mir450	6mer	IRF5	538	424	429	424	429	29635159	x	6mer	538	NA	0	Mir-450	>TTTTGC	>GCAAAA	0.9558824300765992
Mir450	6mer	SNX5	394	233	238	233	238	9701835	x	6mer	394	NA	0	Mir-450	>TTTTGC	>GCAAAA	0.9558824300765992
Mir450	6mer	NPR1	485	192	197	192	197	22812910	x	6mer	485	NA	0	Mir-450	>TTTTGC	>GCAAAA	0.9558824300765992
Mir450	6mer	PATL1	327	413	418	413	418	1277586	x	6mer	327	NA	0	Mir-450	>TTTTGC	>GCAAAA	0.9558824300765992
Mir450	6mer	YTHDF3	385	442	447	442	447	9016679	x	6mer	385	NA	0	Mir-450	>TTTTGC	>GCAAAA	0.9558824300765992
Mir450	6mer	DDX42	357	63	68	63	68	5410500	x	6mer	357	NA	0	Mir-450	>TTTTGC	>GCAAAA	0.9558824300765992
Mir450	6mer	RNF180	532	663	668	663	668	28015015	x	6mer	532	NA	0	Mir-450	>TTTTGC	>GCAAAA	0.9558824300765992
Mir450	6mer	TMC5	448	70	75	70	75	19806346	x	6mer	448	NA	0	Mir-450	>TTTTGC	>GCAAAA	0.9558824300765992
Mir450	6mer	CHGB	366	165	170	165	170	6826742	x	6mer	366	NA	0	Mir-450	>TTTTGC	>GCAAAA	0.9558824300765992
Mir450	6mer	LONP2	420	87	92	87	92	13450644	x	6mer	420	NA	0	Mir-450	>TTTTGC	>GCAAAA	0.9558824300765992
Mir450	6mer	UHRF2	327	583	588	583	588	1182372	x	6mer	327	NA	0	Mir-450	>TTTTGC	>GCAAAA	0.9558824300765992
Mir450	6mer	MFSD1	442	712	717	712	717	18426856	x	6mer	442	NA	0	Mir-450	>TTTTGC	>GCAAAA	0.9558824300765992
Mir450	6mer	ZBTB3	330	461	466	461	466	1723122	x	6mer	330	NA	0	Mir-450	>TTTTGC	>GCAAAA	0.9558824300765992
Mir450	6mer	MSANTD2	417	121	126	121	126	12493672	x	6mer	417	NA	0	Mir-450	>TTTTGC	>GCAAAA	0.9558824300765992
Mir450	6mer	DOP1A	514	280	285	280	285	24852241	x	6mer	514	NA	0	Mir-450	>TTTTGC	>GCAAAA	0.9558824300765992
Mir450	6mer	C1H4ORF17	462	357	362	357	362	19869587	x	6mer	462	NA	0	Mir-450	>TTTTGC	>GCAAAA	0.9558824300765992
Mir450	6mer	UBE2Q2L	366	252	257	252	257	7216777	x	6mer	366	NA	0	Mir-450	>TTTTGC	>GCAAAA	0.9558824300765992
Mir450	6mer	FAM83G	532	134	139	134	139	28338791	x	6mer	532	NA	0	Mir-450	>TTTTGC	>GCAAAA	0.9558824300765992
Mir450	6mer	SNIP1	531	39	44	39	44	27588300	x	6mer	531	NA	0	Mir-450	>TTTTGC	>GCAAAA	0.9558824300765992
Mir450	6mer	TMEM230	333	229	234	229	234	2509026	x	6mer	333	NA	0	Mir-450	>TTTTGC	>GCAAAA	0.9558824300765992
Mir450	6mer	HMGCL	380	85	90	85	90	8358090	x	6mer	380	NA	0	Mir-450	>TTTTGC	>GCAAAA	0.9558824300765992
Mir450	6mer	CTNNA2	524	152	157	152	157	26614764	x	6mer	524	NA	0	Mir-450	>TTTTGC	>GCAAAA	0.9558824300765992
Mir450	6mer	KIAA1586	385	96	101	96	101	8811319	x	6mer	385	NA	0	Mir-450	>TTTTGC	>GCAAAA	0.9558824300765992
Mir450	6mer	PIK3CG	346	631	636	631	636	3406605	x	6mer	346	NA	0	Mir-450	>TTTTGC	>GCAAAA	0.9558824300765992
Mir450	6mer	GPX8	550	404	409	404	409	30426341	x	6mer	550	NA	0	Mir-450	>TTTTGC	>GCAAAA	0.9558824300765992
Mir450	6mer	PROCR	532	70	75	70	75	28279375	x	6mer	532	NA	0	Mir-450	>TTTTGC	>GCAAAA	0.9558824300765992
Mir450	6mer	RMI2	385	47	52	47	52	8959957	x	6mer	385	NA	0	Mir-450	>TTTTGC	>GCAAAA	0.9558824300765992
Mir450	6mer	PLIN5	331	35	40	35	40	1959312	x	6mer	331	NA	0	Mir-450	>TTTTGC	>GCAAAA	0.9558824300765992
Mir450	6mer	DDX25	482	106	111	106	111	22453626	x	6mer	482	NA	0	Mir-450	>TTTTGC	>GCAAAA	0.9558824300765992
Mir450	6mer	VPS29	359	265	270	265	270	6220502	x	6mer	359	NA	0	Mir-450	>TTTTGC	>GCAAAA	0.9558824300765992
Mir450	6mer	ORC6	333	165	170	165	170	2705593	x	6mer	333	NA	0	Mir-450	>TTTTGC	>GCAAAA	0.9558824300765992
Mir450	6mer	UBAP1L	532	146	151	146	151	28052660	x	6mer	532	NA	0	Mir-450	>TTTTGC	>GCAAAA	0.9558824300765992
Mir450	6mer	ATP23	513	156	161	156	161	24650331	x	6mer	513	NA	0	Mir-450	>TTTTGC	>GCAAAA	0.9558824300765992
Mir450	6mer	ZNF330	407	413	418	413	418	11358315	x	6mer	407	NA	0	Mir-450	>TTTTGC	>GCAAAA	0.9558824300765992
Mir450	6mer	CCDC77	333	587	592	587	592	2543730	x	6mer	333	NA	0	Mir-450	>TTTTGC	>GCAAAA	0.9558824300765992
Mir450	6mer	SELL	513	223	228	223	228	24601681	x	6mer	513	NA	0	Mir-450	>TTTTGC	>GCAAAA	0.9558824300765992
Mir450	6mer	LRRN1	327	59	64	59	64	1285788	x	6mer	327	NA	0	Mir-450	>TTTTGC	>GCAAAA	0.9558824300765992
Mir450	6mer	NHLRC1	531	107	112	107	112	27769968	x	6mer	531	NA	0	Mir-450	>TTTTGC	>GCAAAA	0.9558824300765992
Mir450	6mer	TUBB2A	446	105	110	105	110	18697058	x	6mer	446	NA	0	Mir-450	>TTTTGC	>GCAAAA	0.9558824300765992
Mir450	6mer	C8H2ORF76	442	295	300	295	300	18467127	x	6mer	442	NA	0	Mir-450	>TTTTGC	>GCAAAA	0.9558824300765992
Mir450	6mer	MAB21L1	333	58	63	58	63	2369024	x	6mer	333	NA	0	Mir-450	>TTTTGC	>GCAAAA	0.9558824300765992
Mir450	6mer	IL5	358	21	26	21	26	5899235	x	6mer	358	NA	0	Mir-450	>TTTTGC	>GCAAAA	0.9558824300765992
Mir450	6mer	ANO1	515	307	312	307	312	25150841	x	6mer	515	NA	0	Mir-450	>TTTTGC	>GCAAAA	0.9558824300765992
Mir450	6mer	GKAP1	474	224	229	224	229	21809906	x	6mer	474	NA	0	Mir-450	>TTTTGC	>GCAAAA	0.9558824300765992
Mir450	6mer	CDC42EP3	442	172	177	172	177	18451787	x	6mer	442	NA	0	Mir-450	>TTTTGC	>GCAAAA	0.9558824300765992
Mir450	6mer	SLC47A2	385	339	344	339	344	8856238	x	6mer	385	NA	0	Mir-450	>TTTTGC	>GCAAAA	0.9558824300765992
Mir450	6mer	PUS7	474	411	416	411	416	21816827	x	6mer	474	NA	0	Mir-450	>TTTTGC	>GCAAAA	0.9558824300765992
Mir450	6mer	GNA14	380	44	49	44	49	8240630	x	6mer	380	NA	0	Mir-450	>TTTTGC	>GCAAAA	0.9558824300765992
Mir450	6mer	PRDX6	327	306	311	306	311	1432365	x	6mer	327	NA	0	Mir-450	>TTTTGC	>GCAAAA	0.9558824300765992
Mir450	6mer	POU2AF1	553	282	287	282	287	30536123	x	6mer	553	NA	0	Mir-450	>TTTTGC	>GCAAAA	0.9558824300765992
Mir450	6mer	RFX6	522	515	520	515	520	26034468	x	6mer	522	NA	0	Mir-450	>TTTTGC	>GCAAAA	0.9558824300765992
Mir450	6mer	ANXA3	533	200	205	200	205	28497632	x	6mer	533	NA	0	Mir-450	>TTTTGC	>GCAAAA	0.9558824300765992
Mir450	6mer	SAYSD1	396	450	455	450	455	9901123	x	6mer	396	NA	0	Mir-450	>TTTTGC	>GCAAAA	0.9558824300765992
Mir450	6mer	ZNF382	327	91	96	91	96	1382175	x	6mer	327	NA	0	Mir-450	>TTTTGC	>GCAAAA	0.9558824300765992
Mir450	6mer	DHX40	385	114	119	114	119	8867360	x	6mer	385	NA	0	Mir-450	>TTTTGC	>GCAAAA	0.9558824300765992
Mir450	6mer	ATP2A2	486	338	343	338	343	23356765	x	6mer	486	NA	0	Mir-450	>TTTTGC	>GCAAAA	0.9558824300765992
Mir450	6mer	TNF	519	163	168	163	168	25605734	x	6mer	519	NA	0	Mir-450	>TTTTGC	>GCAAAA	0.9558824300765992
Mir450	6mer	POLR2C	485	20	25	20	25	22929832	x	6mer	485	NA	0	Mir-450	>TTTTGC	>GCAAAA	0.9558824300765992
Mir450	6mer	IPO9	326	805	810	805	810	1072757	x	6mer	326	NA	0	Mir-450	>TTTTGC	>GCAAAA	0.9558824300765992
Mir450	6mer	G0S2	366	30	35	30	35	7108017	x	6mer	366	NA	0	Mir-450	>TTTTGC	>GCAAAA	0.9558824300765992
Mir450	6mer	ZBED5	330	52	57	52	57	1716495	x	6mer	330	NA	0	Mir-450	>TTTTGC	>GCAAAA	0.9558824300765992
Mir450	6mer	LAMP3	550	291	296	291	296	30370167	x	6mer	550	NA	0	Mir-450	>TTTTGC	>GCAAAA	0.9558824300765992
Mir450	6mer	ADRB2	366	483	488	483	488	7180293	x	6mer	366	NA	0	Mir-450	>TTTTGC	>GCAAAA	0.9558824300765992
Mir450	6mer	LDB2	366	110	115	110	115	7117414	x	6mer	366	NA	0	Mir-450	>TTTTGC	>GCAAAA	0.9558824300765992
Mir450	6mer	GPR65	358	208	213	208	213	5637304	x	6mer	358	NA	0	Mir-450	>TTTTGC	>GCAAAA	0.9558824300765992
Mir450	6mer	PLA2G5	330	353	358	353	358	1650084	x	6mer	330	NA	0	Mir-450	>TTTTGC	>GCAAAA	0.9558824300765992
Mir450	6mer	BRD10	482	339	344	339	344	22117181	x	6mer	482	NA	0	Mir-450	>TTTTGC	>GCAAAA	0.9558824300765992
Mir450	6mer	RGD1308706	366	772	777	772	777	7187255	x	6mer	366	NA	0	Mir-450	>TTTTGC	>GCAAAA	0.9558824300765992
Mir450	6mer	RPP14	350	39	44	39	44	4237328	x	6mer	350	NA	0	Mir-450	>TTTTGC	>GCAAAA	0.9558824300765992
Mir450	6mer	ANXA3	351	290	295	290	295	4537448	x	6mer	351	NA	0	Mir-450	>TTTTGC	>GCAAAA	0.9558824300765992
Mir450	6mer	OTC	350	683	688	683	688	4385830	x	6mer	350	NA	0	Mir-450	>TTTTGC	>GCAAAA	0.9558824300765992
Mir450	6mer	ZNF674	385	280	285	280	285	9071491	x	6mer	385	NA	0	Mir-450	>TTTTGC	>GCAAAA	0.9558824300765992
Mir450	6mer	MSANTD2	330	121	126	121	126	1709465	x	6mer	330	NA	0	Mir-450	>TTTTGC	>GCAAAA	0.9558824300765992
Mir450	6mer	SESN2	322	43	48	43	48	29556	x	6mer	322	NA	0	Mir-450	>TTTTGC	>GCAAAA	0.9558824300765992
Mir450	6mer	GCM1	448	149	154	149	154	19668282	x	6mer	448	NA	0	Mir-450	>TTTTGC	>GCAAAA	0.9558824300765992
Mir450	6mer	DDIAS	385	371	376	371	376	8737530	x	6mer	385	NA	0	Mir-450	>TTTTGC	>GCAAAA	0.9558824300765992
Mir450	6mer	CSNK2A2	356	253	258	253	258	5013811	x	6mer	356	NA	0	Mir-450	>TTTTGC	>GCAAAA	0.9558824300765992
Mir450	6mer	SF3B4	333	38	43	38	43	2412544	x	6mer	333	NA	0	Mir-450	>TTTTGC	>GCAAAA	0.9558824300765992
Mir450	6mer	PLCB2	533	524	529	524	529	28569866	x	6mer	533	NA	0	Mir-450	>TTTTGC	>GCAAAA	0.9558824300765992
Mir450	6mer	MLLT10	345	359	364	359	364	2899783	x	6mer	345	NA	0	Mir-450	>TTTTGC	>GCAAAA	0.9558824300765992
Mir450	6mer	NUSAP1	474	324	329	324	329	21661076	x	6mer	474	NA	0	Mir-450	>TTTTGC	>GCAAAA	0.9558824300765992
Mir450	6mer	PRSS55	398	134	139	134	139	10253865	x	6mer	398	NA	0	Mir-450	>TTTTGC	>GCAAAA	0.9558824300765992
Mir450	6mer	AFTPH	553	523	528	523	528	30577560	x	6mer	553	NA	0	Mir-450	>TTTTGC	>GCAAAA	0.9558824300765992
Mir450	6mer	PTPN5	380	972	977	972	977	8330336	x	6mer	380	NA	0	Mir-450	>TTTTGC	>GCAAAA	0.9558824300765992
Mir450	6mer	VEGFC	447	354	359	354	359	19498656	x	6mer	447	NA	0	Mir-450	>TTTTGC	>GCAAAA	0.9558824300765992
Mir450	6mer	GPR4	425	400	405	400	405	14259277	x	6mer	425	NA	0	Mir-450	>TTTTGC	>GCAAAA	0.9558824300765992
Mir450	6mer	MAP2K3	442	305	310	305	310	18633606	x	6mer	442	NA	0	Mir-450	>TTTTGC	>GCAAAA	0.9558824300765992
Mir450	6mer	SCLT1	524	373	378	373	378	26462824	x	6mer	524	NA	0	Mir-450	>TTTTGC	>GCAAAA	0.9558824300765992
Mir450	6mer	FRMPD3	530	592	597	592	597	27567741	x	6mer	530	NA	0	Mir-450	>TTTTGC	>GCAAAA	0.9558824300765992
Mir450	6mer	HSDL2	333	73	78	73	78	2627857	x	6mer	333	NA	0	Mir-450	>TTTTGC	>GCAAAA	0.9558824300765992
Mir450	6mer	TBRG4	513	732	737	732	737	24332722	x	6mer	513	NA	0	Mir-450	>TTTTGC	>GCAAAA	0.9558824300765992
Mir450	6mer	HSDL2	333	383	388	383	388	2627856	x	6mer	333	NA	0	Mir-450	>TTTTGC	>GCAAAA	0.9558824300765992
Mir450	6mer	LSM5	326	510	515	510	515	973407	x	6mer	326	NA	0	Mir-450	>TTTTGC	>GCAAAA	0.9558824300765992
Mir450	6mer	MGAT4C	380	101	106	101	106	8398671	x	6mer	380	NA	0	Mir-450	>TTTTGC	>GCAAAA	0.9558824300765992
Mir450	6mer	HORMAD1	345	636	641	636	641	2971015	x	6mer	345	NA	0	Mir-450	>TTTTGC	>GCAAAA	0.9558824300765992
Mir450	6mer	RAD52	420	485	490	485	490	13296454	x	6mer	420	NA	0	Mir-450	>TTTTGC	>GCAAAA	0.9558824300765992
Mir450	6mer	S100A13	417	34	39	34	39	12599375	x	6mer	417	NA	0	Mir-450	>TTTTGC	>GCAAAA	0.9558824300765992
Mir450	6mer	DNAJB11	532	199	204	199	204	28079732	x	6mer	532	NA	0	Mir-450	>TTTTGC	>GCAAAA	0.9558824300765992
Mir450	6mer	YWHAE	440	434	439	434	439	18163347	x	6mer	440	NA	0	Mir-450	>TTTTGC	>GCAAAA	0.9558824300765992
Mir450	6mer	DHRSX	462	161	166	161	166	20302574	x	6mer	462	NA	0	Mir-450	>TTTTGC	>GCAAAA	0.9558824300765992
Mir450	6mer	MAN1A1	474	343	348	343	348	21919592	x	6mer	474	NA	0	Mir-450	>TTTTGC	>GCAAAA	0.9558824300765992
Mir450	6mer	KIFC2	537	45	50	45	50	29411598	x	6mer	537	NA	0	Mir-450	>TTTTGC	>GCAAAA	0.9558824300765992
Mir450	6mer	CTSC	519	192	197	192	197	25508106	x	6mer	519	NA	0	Mir-450	>TTTTGC	>GCAAAA	0.9558824300765992
Mir450	6mer	GANAB	442	273	278	273	278	18346255	x	6mer	442	NA	0	Mir-450	>TTTTGC	>GCAAAA	0.9558824300765992
Mir450	6mer	LAYN	509	382	387	382	387	23689405	x	6mer	509	NA	0	Mir-450	>TTTTGC	>GCAAAA	0.9558824300765992
Mir450	6mer	RRH	485	126	131	126	131	22738249	x	6mer	485	NA	0	Mir-450	>TTTTGC	>GCAAAA	0.9558824300765992
Mir450	6mer	SIX5	356	314	319	314	319	5114206	x	6mer	356	NA	0	Mir-450	>TTTTGC	>GCAAAA	0.9558824300765992
Mir450	6mer	CAPN12	394	613	618	613	618	9562562	x	6mer	394	NA	0	Mir-450	>TTTTGC	>GCAAAA	0.9558824300765992
Mir450	6mer	LRRC27	524	774	779	774	779	26636095	x	6mer	524	NA	0	Mir-450	>TTTTGC	>GCAAAA	0.9558824300765992
Mir450	6mer	UPF3B	327	39	44	39	44	1457381	x	6mer	327	NA	0	Mir-450	>TTTTGC	>GCAAAA	0.9558824300765992
Mir450	6mer	MARCHF2	530	502	507	502	507	27267291	x	6mer	530	NA	0	Mir-450	>TTTTGC	>GCAAAA	0.9558824300765992
Mir450	6mer	MSANTD2	462	121	126	121	126	20281882	x	6mer	462	NA	0	Mir-450	>TTTTGC	>GCAAAA	0.9558824300765992
Mir450	6mer	STPG2	462	146	151	146	151	19869807	x	6mer	462	NA	0	Mir-450	>TTTTGC	>GCAAAA	0.9558824300765992
Mir450	6mer	TTC19	420	420	425	420	425	13484436	x	6mer	420	NA	0	Mir-450	>TTTTGC	>GCAAAA	0.9558824300765992
Mir450	6mer	RMI1	519	161	166	161	166	25757303	x	6mer	519	NA	0	Mir-450	>TTTTGC	>GCAAAA	0.9558824300765992
Mir450	6mer	MOGAT2	525	656	661	656	661	26794366	x	6mer	525	NA	0	Mir-450	>TTTTGC	>GCAAAA	0.9558824300765992
Mir450	6mer	TMEM51	538	391	396	391	396	29495166	x	6mer	538	NA	0	Mir-450	>TTTTGC	>GCAAAA	0.9558824300765992
Mir450	6mer	TMEM14C	331	76	81	76	81	2137273	x	6mer	331	NA	0	Mir-450	>TTTTGC	>GCAAAA	0.9558824300765992
Mir450	6mer	ALDOC	509	355	360	355	360	23812804	x	6mer	509	NA	0	Mir-450	>TTTTGC	>GCAAAA	0.9558824300765992
Mir450	6mer	LUM	333	482	487	482	487	2526561	x	6mer	333	NA	0	Mir-450	>TTTTGC	>GCAAAA	0.9558824300765992
Mir450	6mer	TPP2	326	754	759	754	759	699534	x	6mer	326	NA	0	Mir-450	>TTTTGC	>GCAAAA	0.9558824300765992
Mir450	6mer	B4GALNT4	359	93	98	93	98	6249818	x	6mer	359	NA	0	Mir-450	>TTTTGC	>GCAAAA	0.9558824300765992
Mir450	6mer	CCT3	350	147	152	147	152	4062898	x	6mer	350	NA	0	Mir-450	>TTTTGC	>GCAAAA	0.9558824300765992
Mir450	6mer	ARMC10	404	683	688	683	688	11052308	x	6mer	404	NA	0	Mir-450	>TTTTGC	>GCAAAA	0.9558824300765992
Mir450	6mer	RIT2	440	625	630	625	630	18087635	x	6mer	440	NA	0	Mir-450	>TTTTGC	>GCAAAA	0.9558824300765992
Mir450	6mer	DOCK10	537	473	478	473	478	29244137	x	6mer	537	NA	0	Mir-450	>TTTTGC	>GCAAAA	0.9558824300765992
Mir450	6mer	PRLHR	326	114	119	114	119	918497	x	6mer	326	NA	0	Mir-450	>TTTTGC	>GCAAAA	0.9558824300765992
Mir450	6mer	RNF166	440	636	641	636	641	18188535	x	6mer	440	NA	0	Mir-450	>TTTTGC	>GCAAAA	0.9558824300765992
Mir450	6mer	EMB	333	294	299	294	299	2438981	x	6mer	333	NA	0	Mir-450	>TTTTGC	>GCAAAA	0.9558824300765992
Mir450	6mer	FHL3	330	130	135	130	135	1656912	x	6mer	330	NA	0	Mir-450	>TTTTGC	>GCAAAA	0.9558824300765992
Mir450	6mer	PLEKHH3	514	634	639	634	639	24891318	x	6mer	514	NA	0	Mir-450	>TTTTGC	>GCAAAA	0.9558824300765992
Mir450	6mer	NEMP2	358	83	88	83	88	5668239	x	6mer	358	NA	0	Mir-450	>TTTTGC	>GCAAAA	0.9558824300765992
Mir450	6mer	MAMDC2	350	842	847	842	847	3940737	x	6mer	350	NA	0	Mir-450	>TTTTGC	>GCAAAA	0.9558824300765992
Mir450	6mer	CAMK2A	396	204	209	204	209	9783425	x	6mer	396	NA	0	Mir-450	>TTTTGC	>GCAAAA	0.9558824300765992
Mir450	6mer	NRBP1	385	240	245	240	245	8787366	x	6mer	385	NA	0	Mir-450	>TTTTGC	>GCAAAA	0.9558824300765992
Mir450	6mer	C1D	525	454	459	454	459	27031173	x	6mer	525	NA	0	Mir-450	>TTTTGC	>GCAAAA	0.9558824300765992
Mir450	6mer	JOSD1	327	163	168	163	168	1157254	x	6mer	327	NA	0	Mir-450	>TTTTGC	>GCAAAA	0.9558824300765992
Mir450	6mer	AGGF1	358	311	316	311	316	5870808	x	6mer	358	NA	0	Mir-450	>TTTTGC	>GCAAAA	0.9558824300765992
Mir450	6mer	ZNF233	550	319	324	319	324	30234644	x	6mer	550	NA	0	Mir-450	>TTTTGC	>GCAAAA	0.9558824300765992
Mir450	6mer	CXCL11	448	286	291	286	291	19519377	x	6mer	448	NA	0	Mir-450	>TTTTGC	>GCAAAA	0.9558824300765992
Mir450	6mer	PSMA4	322	472	477	472	477	352481	x	6mer	322	NA	0	Mir-450	>TTTTGC	>GCAAAA	0.9558824300765992
Mir450	6mer	PLPP4	531	209	214	209	214	27877765	x	6mer	531	NA	0	Mir-450	>TTTTGC	>GCAAAA	0.9558824300765992
Mir450	6mer	HMGB2	351	334	339	334	339	4542390	x	6mer	351	NA	0	Mir-450	>TTTTGC	>GCAAAA	0.9558824300765992
Mir450	6mer	ARMT1	533	142	147	142	147	28408459	x	6mer	533	NA	0	Mir-450	>TTTTGC	>GCAAAA	0.9558824300765992
Mir450	6mer	BNIPL	350	17	22	17	22	4209701	x	6mer	350	NA	0	Mir-450	>TTTTGC	>GCAAAA	0.9558824300765992
Mir450	6mer	SEC61A2	357	570	575	570	575	5253326	x	6mer	357	NA	0	Mir-450	>TTTTGC	>GCAAAA	0.9558824300765992
Mir450	6mer	SMARCB1	440	250	255	250	255	18174708	x	6mer	440	NA	0	Mir-450	>TTTTGC	>GCAAAA	0.9558824300765992
Mir450	6mer	GCNA	550	332	337	332	337	30507050	x	6mer	550	NA	0	Mir-450	>TTTTGC	>GCAAAA	0.9558824300765992
Mir450	6mer	AS3MT	446	114	119	114	119	18878405	x	6mer	446	NA	0	Mir-450	>TTTTGC	>GCAAAA	0.9558824300765992
Mir450	6mer	PSMD7	351	313	318	313	318	4773342	x	6mer	351	NA	0	Mir-450	>TTTTGC	>GCAAAA	0.9558824300765992
Mir450	6mer	PSMD7	351	82	87	82	87	4773343	x	6mer	351	NA	0	Mir-450	>TTTTGC	>GCAAAA	0.9558824300765992
Mir450	6mer	GSPT1	513	224	229	224	229	24441366	x	6mer	513	NA	0	Mir-450	>TTTTGC	>GCAAAA	0.9558824300765992
Mir450	6mer	OSTF1	442	314	319	314	319	18305773	x	6mer	442	NA	0	Mir-450	>TTTTGC	>GCAAAA	0.9558824300765992
Mir450	6mer	CD151	385	480	485	480	485	8993030	x	6mer	385	NA	0	Mir-450	>TTTTGC	>GCAAAA	0.9558824300765992
Mir450	6mer	CRYM	351	164	169	164	169	4718096	x	6mer	351	NA	0	Mir-450	>TTTTGC	>GCAAAA	0.9558824300765992
Mir450	6mer	PTPRC	385	224	229	224	229	9058430	x	6mer	385	NA	0	Mir-450	>TTTTGC	>GCAAAA	0.9558824300765992
Mir450	6mer	FBLL1	357	40	45	40	45	5574430	x	6mer	357	NA	0	Mir-450	>TTTTGC	>GCAAAA	0.9558824300765992
Mir450	6mer	XPA	357	340	345	340	345	5296241	x	6mer	357	NA	0	Mir-450	>TTTTGC	>GCAAAA	0.9558824300765992
Mir450	6mer	SYBU	333	356	361	356	361	2419505	x	6mer	333	NA	0	Mir-450	>TTTTGC	>GCAAAA	0.9558824300765992
Mir450	6mer	STAM2	515	626	631	626	631	25376124	x	6mer	515	NA	0	Mir-450	>TTTTGC	>GCAAAA	0.9558824300765992
Mir450	6mer	CDO1	425	641	646	641	646	14010176	x	6mer	425	NA	0	Mir-450	>TTTTGC	>GCAAAA	0.9558824300765992
Mir450	6mer	KCNS3	482	238	243	238	243	22149038	x	6mer	482	NA	0	Mir-450	>TTTTGC	>GCAAAA	0.9558824300765992
Mir450	6mer	MSH3	327	56	61	56	61	1165815	x	6mer	327	NA	0	Mir-450	>TTTTGC	>GCAAAA	0.9558824300765992
Mir450	6mer	STOML1	510	427	432	427	432	23942103	x	6mer	510	NA	0	Mir-450	>TTTTGC	>GCAAAA	0.9558824300765992
Mir450	6mer	SORBS1	326	118	123	118	123	923493	x	6mer	326	NA	0	Mir-450	>TTTTGC	>GCAAAA	0.9558824300765992
Mir450	6mer	FAM83E	345	90	95	90	95	3130767	x	6mer	345	NA	0	Mir-450	>TTTTGC	>GCAAAA	0.9558824300765992
Mir450	6mer	DDX47	485	158	163	158	163	22666980	x	6mer	485	NA	0	Mir-450	>TTTTGC	>GCAAAA	0.9558824300765992
Mir450	6mer	ZFP41	519	51	56	51	56	25824003	x	6mer	519	NA	0	Mir-450	>TTTTGC	>GCAAAA	0.9558824300765992
Mir450	6mer	TOGARAM1	531	139	144	139	144	27625614	x	6mer	531	NA	0	Mir-450	>TTTTGC	>GCAAAA	0.9558824300765992
Mir450	6mer	XPO1	351	925	930	925	930	4699861	x	6mer	351	NA	0	Mir-450	>TTTTGC	>GCAAAA	0.9558824300765992
Mir450	6mer	PPP1R12A	346	59	64	59	64	3425145	x	6mer	346	NA	0	Mir-450	>TTTTGC	>GCAAAA	0.9558824300765992
Mir450	6mer	PTPRM	396	583	588	583	588	9966195	x	6mer	396	NA	0	Mir-450	>TTTTGC	>GCAAAA	0.9558824300765992
Mir450	6mer	CORO1C	530	378	383	378	383	27449640	x	6mer	530	NA	0	Mir-450	>TTTTGC	>GCAAAA	0.9558824300765992
Mir450	6mer	FAM220A	425	894	899	894	899	14196900	x	6mer	425	NA	0	Mir-450	>TTTTGC	>GCAAAA	0.9558824300765992
Mir450	6mer	TDP2	553	119	124	119	124	30640989	x	6mer	553	NA	0	Mir-450	>TTTTGC	>GCAAAA	0.9558824300765992
Mir450	6mer	LAMB4	509	278	283	278	283	23716855	x	6mer	509	NA	0	Mir-450	>TTTTGC	>GCAAAA	0.9558824300765992
Mir450	6mer	TMCO3	358	31	36	31	36	5980416	x	6mer	358	NA	0	Mir-450	>TTTTGC	>GCAAAA	0.9558824300765992
Mir450	6mer	APCS	446	595	600	595	600	18728315	x	6mer	446	NA	0	Mir-450	>TTTTGC	>GCAAAA	0.9558824300765992
Mir450	6mer	FCF1	530	101	106	101	106	27175164	x	6mer	530	NA	0	Mir-450	>TTTTGC	>GCAAAA	0.9558824300765992
Mir450	6mer	C19H19ORF12	522	570	575	570	575	26276549	x	6mer	522	NA	0	Mir-450	>TTTTGC	>GCAAAA	0.9558824300765992
Mir450	6mer	BBS9	448	266	271	266	271	19574513	x	6mer	448	NA	0	Mir-450	>TTTTGC	>GCAAAA	0.9558824300765992
Mir450	6mer	CC2D1B	345	223	228	223	228	2982745	x	6mer	345	NA	0	Mir-450	>TTTTGC	>GCAAAA	0.9558824300765992
Mir450	6mer	ESYT1	440	601	606	601	606	17980812	x	6mer	440	NA	0	Mir-450	>TTTTGC	>GCAAAA	0.9558824300765992
Mir450	6mer	FAM114A2	358	344	349	344	349	5894411	x	6mer	358	NA	0	Mir-450	>TTTTGC	>GCAAAA	0.9558824300765992
Mir450	6mer	SUMF2	425	727	732	727	732	14192594	x	6mer	425	NA	0	Mir-450	>TTTTGC	>GCAAAA	0.9558824300765992
Mir450	6mer	PIM2	522	723	728	723	728	26333031	x	6mer	522	NA	0	Mir-450	>TTTTGC	>GCAAAA	0.9558824300765992
Mir450	6mer	MYORG	532	376	381	376	381	28106750	x	6mer	532	NA	0	Mir-450	>TTTTGC	>GCAAAA	0.9558824300765992
Mir450	6mer	PHF3	362	75	80	75	80	6481364	x	6mer	362	NA	0	Mir-450	>TTTTGC	>GCAAAA	0.9558824300765992
Mir450	6mer	PSMG2	357	66	71	66	71	5542980	x	6mer	357	NA	0	Mir-450	>TTTTGC	>GCAAAA	0.9558824300765992
Mir450	6mer	HSPB8	532	271	276	271	276	28244250	x	6mer	532	NA	0	Mir-450	>TTTTGC	>GCAAAA	0.9558824300765992
Mir450	6mer	DRG1	447	115	120	115	120	19376142	x	6mer	447	NA	0	Mir-450	>TTTTGC	>GCAAAA	0.9558824300765992
Mir450	6mer	NAV1	330	343	348	343	348	1851098	x	6mer	330	NA	0	Mir-450	>TTTTGC	>GCAAAA	0.9558824300765992
Mir450	6mer	PRKAG1	380	559	564	559	564	8391402	x	6mer	380	NA	0	Mir-450	>TTTTGC	>GCAAAA	0.9558824300765992
Mir450	6mer	PPDPF	357	126	131	126	131	5590317	x	6mer	357	NA	0	Mir-450	>TTTTGC	>GCAAAA	0.9558824300765992
Mir450	6mer	SMU1	485	343	348	343	348	22844459	x	6mer	485	NA	0	Mir-450	>TTTTGC	>GCAAAA	0.9558824300765992
Mir450	6mer	VPS29	486	260	265	260	265	23357089	x	6mer	486	NA	0	Mir-450	>TTTTGC	>GCAAAA	0.9558824300765992
Mir450	6mer	PPDPF	357	118	123	118	123	5590316	x	6mer	357	NA	0	Mir-450	>TTTTGC	>GCAAAA	0.9558824300765992
Mir450	6mer	POLR2H	420	165	170	165	170	13201253	x	6mer	420	NA	0	Mir-450	>TTTTGC	>GCAAAA	0.9558824300765992
Mir450	6mer	RAD52	346	481	486	481	486	3409318	x	6mer	346	NA	0	Mir-450	>TTTTGC	>GCAAAA	0.9558824300765992
Mir450	6mer	CLDN20	448	32	37	32	37	19841037	x	6mer	448	NA	0	Mir-450	>TTTTGC	>GCAAAA	0.9558824300765992
Mir450	6mer	FAM43A	553	77	82	77	82	30612791	x	6mer	553	NA	0	Mir-450	>TTTTGC	>GCAAAA	0.9558824300765992
Mir450	6mer	HCRTR1	420	19	24	19	24	13099796	x	6mer	420	NA	0	Mir-450	>TTTTGC	>GCAAAA	0.9558824300765992
Mir450	6mer	MYZAP	404	497	502	497	502	10987366	x	6mer	404	NA	0	Mir-450	>TTTTGC	>GCAAAA	0.9558824300765992
Mir450	6mer	CD44	419	312	317	312	317	12899699	x	6mer	419	NA	0	Mir-450	>TTTTGC	>GCAAAA	0.9558824300765992
Mir450	6mer	SREBF1	442	537	542	537	542	18633884	x	6mer	442	NA	0	Mir-450	>TTTTGC	>GCAAAA	0.9558824300765992
Mir450	6mer	SNX17	322	160	165	160	165	199474	x	6mer	322	NA	0	Mir-450	>TTTTGC	>GCAAAA	0.9558824300765992
Mir450	6mer	TNC	538	240	245	240	245	29585063	x	6mer	538	NA	0	Mir-450	>TTTTGC	>GCAAAA	0.9558824300765992
Mir450	6mer	RTF2	447	234	239	234	239	19313741	x	6mer	447	NA	0	Mir-450	>TTTTGC	>GCAAAA	0.9558824300765992
Mir450	6mer	CCDC112	417	308	313	308	313	12235968	x	6mer	417	NA	0	Mir-450	>TTTTGC	>GCAAAA	0.9558824300765992
Mir450	6mer	SCD4	366	641	646	641	646	6766418	x	6mer	366	NA	0	Mir-450	>TTTTGC	>GCAAAA	0.9558824300765992
Mir450	6mer	TBK1	327	125	130	125	130	1143629	x	6mer	327	NA	0	Mir-450	>TTTTGC	>GCAAAA	0.9558824300765992
Mir450	6mer	PTPN2	362	419	424	419	424	6578769	x	6mer	362	NA	0	Mir-450	>TTTTGC	>GCAAAA	0.9558824300765992
Mir450	6mer	IKBKG	485	241	246	241	246	22969680	x	6mer	485	NA	0	Mir-450	>TTTTGC	>GCAAAA	0.9558824300765992
Mir450	6mer	GPR171	474	347	352	347	352	21766771	x	6mer	474	NA	0	Mir-450	>TTTTGC	>GCAAAA	0.9558824300765992
Mir450	6mer	VPS29	346	271	276	271	276	3485271	x	6mer	346	NA	0	Mir-450	>TTTTGC	>GCAAAA	0.9558824300765992
Mir450	6mer	NENF	385	55	60	55	60	8686698	x	6mer	385	NA	0	Mir-450	>TTTTGC	>GCAAAA	0.9558824300765992
Mir450	6mer	SLC6A15	524	96	101	96	101	26594158	x	6mer	524	NA	0	Mir-450	>TTTTGC	>GCAAAA	0.9558824300765992
Mir450	6mer	TLX3	366	34	39	34	39	7021006	x	6mer	366	NA	0	Mir-450	>TTTTGC	>GCAAAA	0.9558824300765992
Mir450	6mer	ARGLU1	548	298	303	298	303	30071529	x	6mer	548	NA	0	Mir-450	>TTTTGC	>GCAAAA	0.9558824300765992
Mir450	6mer	DLX5	362	279	284	279	284	6449394	x	6mer	362	NA	0	Mir-450	>TTTTGC	>GCAAAA	0.9558824300765992
Mir450	6mer	GATD3A	362	683	688	683	688	6341432	x	6mer	362	NA	0	Mir-450	>TTTTGC	>GCAAAA	0.9558824300765992
Mir450	6mer	PDLIM1	359	153	158	153	158	6255188	x	6mer	359	NA	0	Mir-450	>TTTTGC	>GCAAAA	0.9558824300765992
Mir450	6mer	CCDC8	485	79	84	79	84	22919644	x	6mer	485	NA	0	Mir-450	>TTTTGC	>GCAAAA	0.9558824300765992
Mir450	6mer	VGF	447	31	36	31	36	19492136	x	6mer	447	NA	0	Mir-450	>TTTTGC	>GCAAAA	0.9558824300765992
Mir450	6mer	BTF3L4	514	206	211	206	211	24723683	x	6mer	514	NA	0	Mir-450	>TTTTGC	>GCAAAA	0.9558824300765992
Mir450	6mer	NAGA	525	281	286	281	286	27089541	x	6mer	525	NA	0	Mir-450	>TTTTGC	>GCAAAA	0.9558824300765992
Mir450	6mer	KIAA0040	538	277	282	277	282	29467851	x	6mer	538	NA	0	Mir-450	>TTTTGC	>GCAAAA	0.9558824300765992
Mir450	6mer	CPEB1	448	52	57	52	57	19560977	x	6mer	448	NA	0	Mir-450	>TTTTGC	>GCAAAA	0.9558824300765992
Mir450	6mer	PTPN13	509	334	339	334	339	23489928	x	6mer	509	NA	0	Mir-450	>TTTTGC	>GCAAAA	0.9558824300765992
Mir450	6mer	GRIK5	420	443	448	443	448	13444692	x	6mer	420	NA	0	Mir-450	>TTTTGC	>GCAAAA	0.9558824300765992
Mir450	6mer	SEMA4C	514	551	556	551	556	25006764	x	6mer	514	NA	0	Mir-450	>TTTTGC	>GCAAAA	0.9558824300765992
Mir450	6mer	DOCK10	510	128	133	128	133	24004918	x	6mer	510	NA	0	Mir-450	>TTTTGC	>GCAAAA	0.9558824300765992
Mir450	6mer	ORMDL2	448	36	41	36	41	19675640	x	6mer	448	NA	0	Mir-450	>TTTTGC	>GCAAAA	0.9558824300765992
Mir450	6mer	SPRY2	357	288	293	288	293	5456073	x	6mer	357	NA	0	Mir-450	>TTTTGC	>GCAAAA	0.9558824300765992
Mir450	6mer	COL6A3	351	530	535	530	535	4563435	x	6mer	351	NA	0	Mir-450	>TTTTGC	>GCAAAA	0.9558824300765992
Mir450	6mer	NSUN2	525	364	369	364	369	27074864	x	6mer	525	NA	0	Mir-450	>TTTTGC	>GCAAAA	0.9558824300765992
Mir450	6mer	USP54	330	203	208	203	208	1741375	x	6mer	330	NA	0	Mir-450	>TTTTGC	>GCAAAA	0.9558824300765992
Mir450	6mer	TRPM3	362	402	407	402	407	6523821	x	6mer	362	NA	0	Mir-450	>TTTTGC	>GCAAAA	0.9558824300765992
Mir450	6mer	PLEKHA4	333	16	21	16	21	2716482	x	6mer	333	NA	0	Mir-450	>TTTTGC	>GCAAAA	0.9558824300765992
Mir450	6mer	VDAC3	548	52	57	52	57	30103094	x	6mer	548	NA	0	Mir-450	>TTTTGC	>GCAAAA	0.9558824300765992
Mir450	6mer	MGAT4C	420	634	639	634	639	13310062	x	6mer	420	NA	0	Mir-450	>TTTTGC	>GCAAAA	0.9558824300765992
Mir450	6mer	UBE2A	419	102	107	102	107	13086745	x	6mer	419	NA	0	Mir-450	>TTTTGC	>GCAAAA	0.9558824300765992
Mir450	6mer	COPS2	420	577	582	577	582	13144988	x	6mer	420	NA	0	Mir-450	>TTTTGC	>GCAAAA	0.9558824300765992
Mir450	6mer	CCDC126	404	305	310	305	310	11055063	x	6mer	404	NA	0	Mir-450	>TTTTGC	>GCAAAA	0.9558824300765992
Mir450	6mer	SLC2A4	327	649	654	649	654	1325029	x	6mer	327	NA	0	Mir-450	>TTTTGC	>GCAAAA	0.9558824300765992
Mir450	6mer	MMP12	447	24	29	24	29	19097309	x	6mer	447	NA	0	Mir-450	>TTTTGC	>GCAAAA	0.9558824300765992
Mir450	6mer	ZNF774	357	21	26	21	26	5524947	x	6mer	357	NA	0	Mir-450	>TTTTGC	>GCAAAA	0.9558824300765992
Mir450	6mer	CCAR2	417	508	513	508	513	12295808	x	6mer	417	NA	0	Mir-450	>TTTTGC	>GCAAAA	0.9558824300765992
Mir450	6mer	TCEAL1	530	423	428	423	428	27568110	x	6mer	530	NA	0	Mir-450	>TTTTGC	>GCAAAA	0.9558824300765992
Mir450	6mer	AGTR1	486	679	684	679	684	23305347	x	6mer	486	NA	0	Mir-450	>TTTTGC	>GCAAAA	0.9558824300765992
Mir450	6mer	MNS1	440	199	204	199	204	18115517	x	6mer	440	NA	0	Mir-450	>TTTTGC	>GCAAAA	0.9558824300765992
Mir450	6mer	RPL30	327	58	63	58	63	1300039	x	6mer	327	NA	0	Mir-450	>TTTTGC	>GCAAAA	0.9558824300765992
Mir450	6mer	GRP	366	31	36	31	36	7180747	x	6mer	366	NA	0	Mir-450	>TTTTGC	>GCAAAA	0.9558824300765992
Mir450	6mer	SLC9C1	359	324	329	324	329	6205444	x	6mer	359	NA	0	Mir-450	>TTTTGC	>GCAAAA	0.9558824300765992
Mir450	6mer	ETNK1	404	640	645	640	645	11200532	x	6mer	404	NA	0	Mir-450	>TTTTGC	>GCAAAA	0.9558824300765992
Mir450	6mer	AFTPH	550	561	566	561	566	30253964	x	6mer	550	NA	0	Mir-450	>TTTTGC	>GCAAAA	0.9558824300765992
Mir450	6mer	TMEM74	482	283	288	283	288	22279449	x	6mer	482	NA	0	Mir-450	>TTTTGC	>GCAAAA	0.9558824300765992
Mir450	6mer	FAM174A	514	516	521	516	521	25057626	x	6mer	514	NA	0	Mir-450	>TTTTGC	>GCAAAA	0.9558824300765992
Mir450	6mer	SLC51A	322	386	391	386	391	5300	x	6mer	322	NA	0	Mir-450	>TTTTGC	>GCAAAA	0.9558824300765992
Mir450	6mer	SLC25A12	486	21	26	21	26	23402939	x	6mer	486	NA	0	Mir-450	>TTTTGC	>GCAAAA	0.9558824300765992
Mir450	6mer	PREB	537	457	462	457	462	29329022	x	6mer	537	NA	0	Mir-450	>TTTTGC	>GCAAAA	0.9558824300765992
Mir450	6mer	TRPM7	356	907	912	907	912	4868666	x	6mer	356	NA	0	Mir-450	>TTTTGC	>GCAAAA	0.9558824300765992
Mir450	6mer	LACTBL1	358	242	247	242	247	5692150	x	6mer	358	NA	0	Mir-450	>TTTTGC	>GCAAAA	0.9558824300765992
Mir450	6mer	PRXL2A	553	166	171	166	171	30828941	x	6mer	553	NA	0	Mir-450	>TTTTGC	>GCAAAA	0.9558824300765992
Mir450	6mer	HOXA2	440	833	838	833	838	18040546	x	6mer	440	NA	0	Mir-450	>TTTTGC	>GCAAAA	0.9558824300765992
Mir450	6mer	OSTF1	482	259	264	259	264	22115423	x	6mer	482	NA	0	Mir-450	>TTTTGC	>GCAAAA	0.9558824300765992
Mir450	6mer	FOCAD	548	308	313	308	313	29930689	x	6mer	548	NA	0	Mir-450	>TTTTGC	>GCAAAA	0.9558824300765992
Mir450	6mer	CA1	345	173	178	173	178	3074839	x	6mer	345	NA	0	Mir-450	>TTTTGC	>GCAAAA	0.9558824300765992
Mir450	6mer	VDAC3	350	43	48	43	48	4192776	x	6mer	350	NA	0	Mir-450	>TTTTGC	>GCAAAA	0.9558824300765992
Mir450	6mer	PARP12	448	324	329	324	329	19581744	x	6mer	448	NA	0	Mir-450	>TTTTGC	>GCAAAA	0.9558824300765992
Mir450	6mer	PIP5K1B	350	394	399	394	399	3941069	x	6mer	350	NA	0	Mir-450	>TTTTGC	>GCAAAA	0.9558824300765992
Mir450	6mer	NR2F1	447	764	769	764	769	19230549	x	6mer	447	NA	0	Mir-450	>TTTTGC	>GCAAAA	0.9558824300765992
Mir450	6mer	SMIM20	419	281	286	281	286	12798290	x	6mer	419	NA	0	Mir-450	>TTTTGC	>GCAAAA	0.9558824300765992
Mir450	6mer	UBR5	358	356	361	356	361	5746689	x	6mer	358	NA	0	Mir-450	>TTTTGC	>GCAAAA	0.9558824300765992
Mir450	6mer	POLR1H	532	103	108	103	108	28193248	x	6mer	532	NA	0	Mir-450	>TTTTGC	>GCAAAA	0.9558824300765992
Mir450	6mer	TDP1	538	121	126	121	126	29523342	x	6mer	538	NA	0	Mir-450	>TTTTGC	>GCAAAA	0.9558824300765992
Mir450	6mer	SPPL2A	356	175	180	175	180	4868705	x	6mer	356	NA	0	Mir-450	>TTTTGC	>GCAAAA	0.9558824300765992
Mir450	6mer	NXPH1	385	358	363	358	363	8659952	x	6mer	385	NA	0	Mir-450	>TTTTGC	>GCAAAA	0.9558824300765992
Mir450	6mer	HNRNPH1	531	572	577	572	577	27657729	x	6mer	531	NA	0	Mir-450	>TTTTGC	>GCAAAA	0.9558824300765992
Mir450	6mer	WWP1	425	151	156	151	156	14237955	x	6mer	425	NA	0	Mir-450	>TTTTGC	>GCAAAA	0.9558824300765992
Mir450	6mer	GRM3	537	82	87	82	87	29296537	x	6mer	537	NA	0	Mir-450	>TTTTGC	>GCAAAA	0.9558824300765992
Mir450	6mer	POMT1	425	41	46	41	46	14097668	x	6mer	425	NA	0	Mir-450	>TTTTGC	>GCAAAA	0.9558824300765992
Mir450	6mer	ZC3H7A	530	94	99	94	99	27470679	x	6mer	530	NA	0	Mir-450	>TTTTGC	>GCAAAA	0.9558824300765992
Mir450	6mer	PPP1R18	417	199	204	199	204	12379647	x	6mer	417	NA	0	Mir-450	>TTTTGC	>GCAAAA	0.9558824300765992
Mir450	6mer	MLH3	331	219	224	219	224	1951089	x	6mer	331	NA	0	Mir-450	>TTTTGC	>GCAAAA	0.9558824300765992
Mir450	6mer	FBXL13	380	513	518	513	518	8565656	x	6mer	380	NA	0	Mir-450	>TTTTGC	>GCAAAA	0.9558824300765992
Mir450	6mer	CCR2	419	568	573	568	573	12919691	x	6mer	419	NA	0	Mir-450	>TTTTGC	>GCAAAA	0.9558824300765992
Mir450	6mer	UBE2R2	485	340	345	340	345	22844667	x	6mer	485	NA	0	Mir-450	>TTTTGC	>GCAAAA	0.9558824300765992
Mir450	6mer	TATDN2	514	221	226	221	226	24752705	x	6mer	514	NA	0	Mir-450	>TTTTGC	>GCAAAA	0.9558824300765992
Mir450	6mer	ANAPC13	357	711	716	711	716	5283446	x	6mer	357	NA	0	Mir-450	>TTTTGC	>GCAAAA	0.9558824300765992
Mir450	6mer	GCSH	404	512	517	512	517	11165714	x	6mer	404	NA	0	Mir-450	>TTTTGC	>GCAAAA	0.9558824300765992
Mir450	6mer	CCAR2	442	528	533	528	533	18308336	x	6mer	442	NA	0	Mir-450	>TTTTGC	>GCAAAA	0.9558824300765992
Mir450	6mer	XKR8	486	823	828	823	828	23062216	x	6mer	486	NA	0	Mir-450	>TTTTGC	>GCAAAA	0.9558824300765992
Mir450	6mer	MLST8	322	159	164	159	164	407416	x	6mer	322	NA	0	Mir-450	>TTTTGC	>GCAAAA	0.9558824300765992
Mir450	6mer	DROSHA	420	666	671	666	671	13165712	x	6mer	420	NA	0	Mir-450	>TTTTGC	>GCAAAA	0.9558824300765992
Mir450	6mer	PYROXD2	380	137	142	137	142	8236218	x	6mer	380	NA	0	Mir-450	>TTTTGC	>GCAAAA	0.9558824300765992
Mir450	6mer	TYK2	510	572	577	572	577	24270284	x	6mer	510	NA	0	Mir-450	>TTTTGC	>GCAAAA	0.9558824300765992
Mir450	6mer	DLL1	345	16	21	16	21	2822671	x	6mer	345	NA	0	Mir-450	>TTTTGC	>GCAAAA	0.9558824300765992
Mir450	6mer	CHMP2B	417	365	370	365	370	12370859	x	6mer	417	NA	0	Mir-450	>TTTTGC	>GCAAAA	0.9558824300765992
Mir450	6mer	KIRREL2	345	222	227	222	227	3139913	x	6mer	345	NA	0	Mir-450	>TTTTGC	>GCAAAA	0.9558824300765992
Mir450	6mer	ACTR10	398	504	509	504	509	10131113	x	6mer	398	NA	0	Mir-450	>TTTTGC	>GCAAAA	0.9558824300765992
Mir450	6mer	HDAC9	420	389	394	389	394	13292416	x	6mer	420	NA	0	Mir-450	>TTTTGC	>GCAAAA	0.9558824300765992
Mir450	6mer	WNT10B	522	668	673	668	673	26086874	x	6mer	522	NA	0	Mir-450	>TTTTGC	>GCAAAA	0.9558824300765992
Mir450	6mer	MNAT1	417	53	58	53	58	12421812	x	6mer	417	NA	0	Mir-450	>TTTTGC	>GCAAAA	0.9558824300765992
Mir450	6mer	FER1L6	322	401	406	401	406	234849	x	6mer	322	NA	0	Mir-450	>TTTTGC	>GCAAAA	0.9558824300765992
Mir450	6mer	IHH	462	43	48	43	48	19920771	x	6mer	462	NA	0	Mir-450	>TTTTGC	>GCAAAA	0.9558824300765992
Mir450	6mer	SAFB2	550	91	96	91	96	30162706	x	6mer	550	NA	0	Mir-450	>TTTTGC	>GCAAAA	0.9558824300765992
Mir450	6mer	SOX3	510	476	481	476	481	24318544	x	6mer	510	NA	0	Mir-450	>TTTTGC	>GCAAAA	0.9558824300765992
Mir450	6mer	UBE4B	442	496	501	496	501	18246113	x	6mer	442	NA	0	Mir-450	>TTTTGC	>GCAAAA	0.9558824300765992
Mir450	6mer	CHN1	531	547	552	547	552	27726897	x	6mer	531	NA	0	Mir-450	>TTTTGC	>GCAAAA	0.9558824300765992
Mir450	6mer	COQ2	447	40	45	40	45	19079081	x	6mer	447	NA	0	Mir-450	>TTTTGC	>GCAAAA	0.9558824300765992
Mir450	6mer	TLE1	330	118	123	118	123	1764384	x	6mer	330	NA	0	Mir-450	>TTTTGC	>GCAAAA	0.9558824300765992
Mir450	6mer	TAFA5	420	427	432	427	432	13317035	x	6mer	420	NA	0	Mir-450	>TTTTGC	>GCAAAA	0.9558824300765992
Mir450	6mer	GALNT18	537	241	246	241	246	29277213	x	6mer	537	NA	0	Mir-450	>TTTTGC	>GCAAAA	0.9558824300765992
Mir450	6mer	FHOD3	531	587	592	587	592	27839294	x	6mer	531	NA	0	Mir-450	>TTTTGC	>GCAAAA	0.9558824300765992
Mir450	6mer	DSC2	394	822	827	822	827	9549852	x	6mer	394	NA	0	Mir-450	>TTTTGC	>GCAAAA	0.9558824300765992
Mir450	6mer	PIK3CA	345	75	80	75	80	2772047	x	6mer	345	NA	0	Mir-450	>TTTTGC	>GCAAAA	0.9558824300765992
Mir450	6mer	ABCC4	357	445	450	445	450	5456280	x	6mer	357	NA	0	Mir-450	>TTTTGC	>GCAAAA	0.9558824300765992
Mir450	6mer	ENO1	510	330	335	330	335	23920308	x	6mer	510	NA	0	Mir-450	>TTTTGC	>GCAAAA	0.9558824300765992
Mir450	6mer	UHRF1BP1L	362	708	713	708	713	6496501	x	6mer	362	NA	0	Mir-450	>TTTTGC	>GCAAAA	0.9558824300765992
Mir450	6mer	CNOT10	462	72	77	72	77	20151437	x	6mer	462	NA	0	Mir-450	>TTTTGC	>GCAAAA	0.9558824300765992
Mir450	6mer	PRLR	425	405	410	405	410	14003655	x	6mer	425	NA	0	Mir-450	>TTTTGC	>GCAAAA	0.9558824300765992
Mir450	6mer	HIC1	532	312	317	312	317	28344026	x	6mer	532	NA	0	Mir-450	>TTTTGC	>GCAAAA	0.9558824300765992
Mir450	6mer	COL14A1	514	664	669	664	669	24980674	x	6mer	514	NA	0	Mir-450	>TTTTGC	>GCAAAA	0.9558824300765992
Mir450	6mer	ANKEF1	515	81	86	81	86	25141647	x	6mer	515	NA	0	Mir-450	>TTTTGC	>GCAAAA	0.9558824300765992
Mir450	6mer	ZBBX	331	30	35	30	35	1994108	x	6mer	331	NA	0	Mir-450	>TTTTGC	>GCAAAA	0.9558824300765992
Mir450	6mer	FBXO9	362	133	138	133	138	6481725	x	6mer	362	NA	0	Mir-450	>TTTTGC	>GCAAAA	0.9558824300765992
Mir450	6mer	VPS33A	537	205	210	205	210	29432022	x	6mer	537	NA	0	Mir-450	>TTTTGC	>GCAAAA	0.9558824300765992
Mir450	6mer	DHX40	345	116	121	116	121	3108607	x	6mer	345	NA	0	Mir-450	>TTTTGC	>GCAAAA	0.9558824300765992
Mir450	6mer	ELOVL4	419	442	447	442	447	12866737	x	6mer	419	NA	0	Mir-450	>TTTTGC	>GCAAAA	0.9558824300765992
Mir450	6mer	MGAT2	425	360	365	360	365	13950004	x	6mer	425	NA	0	Mir-450	>TTTTGC	>GCAAAA	0.9558824300765992
Mir450	6mer	HNRNPR	404	363	368	363	368	11090210	x	6mer	404	NA	0	Mir-450	>TTTTGC	>GCAAAA	0.9558824300765992
Mir450	6mer	CCAR1	385	586	591	586	591	8720124	x	6mer	385	NA	0	Mir-450	>TTTTGC	>GCAAAA	0.9558824300765992
Mir450	6mer	IDO2	385	24	29	24	29	8987183	x	6mer	385	NA	0	Mir-450	>TTTTGC	>GCAAAA	0.9558824300765992
Mir450	6mer	COPS2	442	144	149	144	149	18326650	x	6mer	442	NA	0	Mir-450	>TTTTGC	>GCAAAA	0.9558824300765992
Mir450	6mer	NRDE2	538	74	79	74	79	29523513	x	6mer	538	NA	0	Mir-450	>TTTTGC	>GCAAAA	0.9558824300765992
Mir450	6mer	TSPAN8	537	182	187	182	187	29120817	x	6mer	537	NA	0	Mir-450	>TTTTGC	>GCAAAA	0.9558824300765992
Mir450	6mer	AP3B2	532	256	261	256	261	28046794	x	6mer	532	NA	0	Mir-450	>TTTTGC	>GCAAAA	0.9558824300765992
Mir450	6mer	B4GALNT4	420	91	96	91	96	13283213	x	6mer	420	NA	0	Mir-450	>TTTTGC	>GCAAAA	0.9558824300765992
Mir450	6mer	TRPM3	331	107	112	107	112	2030909	x	6mer	331	NA	0	Mir-450	>TTTTGC	>GCAAAA	0.9558824300765992
Mir450	6mer	RGS10	513	144	149	144	149	24345807	x	6mer	513	NA	0	Mir-450	>TTTTGC	>GCAAAA	0.9558824300765992
Mir450	6mer	BLM	514	174	179	174	179	24680265	x	6mer	514	NA	0	Mir-450	>TTTTGC	>GCAAAA	0.9558824300765992
Mir450	6mer	OPTN	362	787	792	787	792	6511612	x	6mer	362	NA	0	Mir-450	>TTTTGC	>GCAAAA	0.9558824300765992
Mir450	6mer	HDAC2	550	190	195	190	195	30478591	x	6mer	550	NA	0	Mir-450	>TTTTGC	>GCAAAA	0.9558824300765992
Mir450	6mer	PTN	331	510	515	510	515	2083441	x	6mer	331	NA	0	Mir-450	>TTTTGC	>GCAAAA	0.9558824300765992
Mir450	6mer	KDM3A	398	21	26	21	26	10291295	x	6mer	398	NA	0	Mir-450	>TTTTGC	>GCAAAA	0.9558824300765992
Mir450	6mer	ARF4	420	361	366	361	366	13335053	x	6mer	420	NA	0	Mir-450	>TTTTGC	>GCAAAA	0.9558824300765992
Mir450	6mer	KTI12	531	179	184	179	184	27593645	x	6mer	531	NA	0	Mir-450	>TTTTGC	>GCAAAA	0.9558824300765992
Mir450	6mer	RAD50	417	143	148	143	148	12234077	x	6mer	417	NA	0	Mir-450	>TTTTGC	>GCAAAA	0.9558824300765992
Mir450	6mer	NPHS1	345	633	638	633	638	3140012	x	6mer	345	NA	0	Mir-450	>TTTTGC	>GCAAAA	0.9558824300765992
Mir450	6mer	GREB1	514	682	687	682	687	25040972	x	6mer	514	NA	0	Mir-450	>TTTTGC	>GCAAAA	0.9558824300765992
Mir450	6mer	CHN1	515	522	527	522	527	25374006	x	6mer	515	NA	0	Mir-450	>TTTTGC	>GCAAAA	0.9558824300765992
Mir450	6mer	PRKG2	366	559	564	559	564	7111106	x	6mer	366	NA	0	Mir-450	>TTTTGC	>GCAAAA	0.9558824300765992
Mir450	6mer	CCPG1	322	160	165	160	165	179295	x	6mer	322	NA	0	Mir-450	>TTTTGC	>GCAAAA	0.9558824300765992
Mir450	6mer	LYPLA1	425	461	466	461	466	14235778	x	6mer	425	NA	0	Mir-450	>TTTTGC	>GCAAAA	0.9558824300765992
Mir450	6mer	SPATA31F3	440	89	94	89	94	18052311	x	6mer	440	NA	0	Mir-450	>TTTTGC	>GCAAAA	0.9558824300765992
Mir450	6mer	NECTIN2	419	244	249	244	249	13040648	x	6mer	419	NA	0	Mir-450	>TTTTGC	>GCAAAA	0.9558824300765992
Mir450	6mer	CBX3	515	242	247	242	247	25217857	x	6mer	515	NA	0	Mir-450	>TTTTGC	>GCAAAA	0.9558824300765992
Mir450	6mer	RNASE13	356	174	179	174	179	4863843	x	6mer	356	NA	0	Mir-450	>TTTTGC	>GCAAAA	0.9558824300765992
Mir450	6mer	SERPINI2	553	52	57	52	57	30615542	x	6mer	553	NA	0	Mir-450	>TTTTGC	>GCAAAA	0.9558824300765992
Mir450	6mer	SHMT1	420	644	649	644	649	13485016	x	6mer	420	NA	0	Mir-450	>TTTTGC	>GCAAAA	0.9558824300765992
Mir450	6mer	COPS7A	537	268	273	268	273	29108582	x	6mer	537	NA	0	Mir-450	>TTTTGC	>GCAAAA	0.9558824300765992
Mir450	6mer	ELP1	358	173	178	173	178	5723366	x	6mer	358	NA	0	Mir-450	>TTTTGC	>GCAAAA	0.9558824300765992
Mir450	6mer	PHC1	474	440	445	440	445	21881093	x	6mer	474	NA	0	Mir-450	>TTTTGC	>GCAAAA	0.9558824300765992
Mir450	6mer	CUTC	486	37	42	37	42	23374782	x	6mer	486	NA	0	Mir-450	>TTTTGC	>GCAAAA	0.9558824300765992
Mir450	6mer	LRATD2	446	436	441	436	441	18831362	x	6mer	446	NA	0	Mir-450	>TTTTGC	>GCAAAA	0.9558824300765992
Mir450	6mer	EGR4	486	276	281	276	281	23169969	x	6mer	486	NA	0	Mir-450	>TTTTGC	>GCAAAA	0.9558824300765992
Mir450	6mer	BEND6	420	493	498	493	498	13328378	x	6mer	420	NA	0	Mir-450	>TTTTGC	>GCAAAA	0.9558824300765992
Mir450	6mer	IRAK4	509	216	221	216	221	23646271	x	6mer	509	NA	0	Mir-450	>TTTTGC	>GCAAAA	0.9558824300765992
Mir450	6mer	SLC17A9	531	63	68	63	68	27851130	x	6mer	531	NA	0	Mir-450	>TTTTGC	>GCAAAA	0.9558824300765992
Mir450	6mer	TMC6	350	189	194	189	194	4087062	x	6mer	350	NA	0	Mir-450	>TTTTGC	>GCAAAA	0.9558824300765992
Mir450	6mer	SLC25A17	359	711	716	711	716	6159338	x	6mer	359	NA	0	Mir-450	>TTTTGC	>GCAAAA	0.9558824300765992
Mir450	6mer	POLQ	398	176	181	176	181	10190663	x	6mer	398	NA	0	Mir-450	>TTTTGC	>GCAAAA	0.9558824300765992
Mir450	6mer	GGACT	509	162	167	162	167	23522806	x	6mer	509	NA	0	Mir-450	>TTTTGC	>GCAAAA	0.9558824300765992
Mir450	6mer	EEF1E1	357	322	327	322	327	5374169	x	6mer	357	NA	0	Mir-450	>TTTTGC	>GCAAAA	0.9558824300765992
Mir450	6mer	NR1I3	326	268	273	268	273	1013941	x	6mer	326	NA	0	Mir-450	>TTTTGC	>GCAAAA	0.9558824300765992
Mir450	6mer	CLASRP	404	38	43	38	43	11145993	x	6mer	404	NA	0	Mir-450	>TTTTGC	>GCAAAA	0.9558824300765992
Mir450	6mer	MCAM	533	765	770	765	770	28453429	x	6mer	533	NA	0	Mir-450	>TTTTGC	>GCAAAA	0.9558824300765992
Mir450	6mer	RRH	510	126	131	126	131	24148579	x	6mer	510	NA	0	Mir-450	>TTTTGC	>GCAAAA	0.9558824300765992
Mir450	6mer	FOSL1	394	516	521	516	521	9502236	x	6mer	394	NA	0	Mir-450	>TTTTGC	>GCAAAA	0.9558824300765992
Mir450	6mer	SMPD4	519	521	526	521	526	25547221	x	6mer	519	NA	0	Mir-450	>TTTTGC	>GCAAAA	0.9558824300765992
Mir450	6mer	ST3GAL5	514	710	715	710	715	24757920	x	6mer	514	NA	0	Mir-450	>TTTTGC	>GCAAAA	0.9558824300765992
Mir450	6mer	PLPPR2	448	117	122	117	122	19845965	x	6mer	448	NA	0	Mir-450	>TTTTGC	>GCAAAA	0.9558824300765992
Mir450	6mer	GGA1	486	263	268	263	268	23157099	x	6mer	486	NA	0	Mir-450	>TTTTGC	>GCAAAA	0.9558824300765992
Mir450	6mer	MSR1	346	36	41	36	41	3614857	x	6mer	346	NA	0	Mir-450	>TTTTGC	>GCAAAA	0.9558824300765992
Mir450	6mer	ZCCHC8	345	533	538	533	538	3047198	x	6mer	345	NA	0	Mir-450	>TTTTGC	>GCAAAA	0.9558824300765992
Mir450	6mer	UROC1	327	611	616	611	616	1350353	x	6mer	327	NA	0	Mir-450	>TTTTGC	>GCAAAA	0.9558824300765992
Mir450	6mer	WDR25	346	191	196	191	196	3265587	x	6mer	346	NA	0	Mir-450	>TTTTGC	>GCAAAA	0.9558824300765992
Mir450	6mer	HIGD1A	407	838	843	838	843	11541466	x	6mer	407	NA	0	Mir-450	>TTTTGC	>GCAAAA	0.9558824300765992
Mir450	6mer	DHODH	358	143	148	143	148	5840005	x	6mer	358	NA	0	Mir-450	>TTTTGC	>GCAAAA	0.9558824300765992
Mir450	6mer	CCL28	359	102	107	102	107	6327130	x	6mer	359	NA	0	Mir-450	>TTTTGC	>GCAAAA	0.9558824300765992
Mir450	6mer	IMMT	519	49	54	49	54	25684109	x	6mer	519	NA	0	Mir-450	>TTTTGC	>GCAAAA	0.9558824300765992
Mir450	6mer	NEFM	398	15	20	15	20	10253068	x	6mer	398	NA	0	Mir-450	>TTTTGC	>GCAAAA	0.9558824300765992
Mir450	6mer	DMGDH	331	240	245	240	245	1982595	x	6mer	331	NA	0	Mir-450	>TTTTGC	>GCAAAA	0.9558824300765992
Mir450	6mer	ZFAND1	537	693	698	693	698	29404929	x	6mer	537	NA	0	Mir-450	>TTTTGC	>GCAAAA	0.9558824300765992
Mir450	6mer	ZNHIT6	553	107	112	107	112	30683481	x	6mer	553	NA	0	Mir-450	>TTTTGC	>GCAAAA	0.9558824300765992
Mir450	6mer	MCRIP2	322	148	153	148	153	409770	x	6mer	322	NA	0	Mir-450	>TTTTGC	>GCAAAA	0.9558824300765992
Mir450	6mer	ANO10	385	74	79	74	79	8646676	x	6mer	385	NA	0	Mir-450	>TTTTGC	>GCAAAA	0.9558824300765992
Mir450	6mer	HMGN3	359	162	167	162	167	6012027	x	6mer	359	NA	0	Mir-450	>TTTTGC	>GCAAAA	0.9558824300765992
Mir450	6mer	CLEC5A	448	502	507	502	507	19582038	x	6mer	448	NA	0	Mir-450	>TTTTGC	>GCAAAA	0.9558824300765992
Mir450	6mer	QDPR	440	593	598	593	598	17999905	x	6mer	440	NA	0	Mir-450	>TTTTGC	>GCAAAA	0.9558824300765992
Mir450	6mer	PRMT8	417	492	497	492	497	12454934	x	6mer	417	NA	0	Mir-450	>TTTTGC	>GCAAAA	0.9558824300765992
Mir450	6mer	PRRT1	425	827	832	827	832	14064164	x	6mer	425	NA	0	Mir-450	>TTTTGC	>GCAAAA	0.9558824300765992
Mir450	6mer	FRZB	358	592	597	592	597	5669015	x	6mer	358	NA	0	Mir-450	>TTTTGC	>GCAAAA	0.9558824300765992
Mir450	6mer	CRB2	359	697	702	697	702	6169442	x	6mer	359	NA	0	Mir-450	>TTTTGC	>GCAAAA	0.9558824300765992
Mir450	6mer	PSMD5	327	311	316	311	316	1189131	x	6mer	327	NA	0	Mir-450	>TTTTGC	>GCAAAA	0.9558824300765992
Mir450	6mer	ARMC3	537	167	172	167	172	29089330	x	6mer	537	NA	0	Mir-450	>TTTTGC	>GCAAAA	0.9558824300765992
Mir450	6mer	ARHGAP44	446	121	126	121	126	18950822	x	6mer	446	NA	0	Mir-450	>TTTTGC	>GCAAAA	0.9558824300765992
Mir450	6mer	MTUS1	538	511	516	511	516	29812872	x	6mer	538	NA	0	Mir-450	>TTTTGC	>GCAAAA	0.9558824300765992
Mir450	6mer	FBXW7	425	266	271	266	271	14041404	x	6mer	425	NA	0	Mir-450	>TTTTGC	>GCAAAA	0.9558824300765992
Mir450	6mer	EGLN3	514	496	501	496	501	24960880	x	6mer	514	NA	0	Mir-450	>TTTTGC	>GCAAAA	0.9558824300765992
Mir450	6mer	PCOLCE	362	30	35	30	35	6633536	x	6mer	362	NA	0	Mir-450	>TTTTGC	>GCAAAA	0.9558824300765992
Mir450	6mer	MNAT1	345	53	58	53	58	2864358	x	6mer	345	NA	0	Mir-450	>TTTTGC	>GCAAAA	0.9558824300765992
Mir450	6mer	GKAP1	522	530	535	530	535	26162958	x	6mer	522	NA	0	Mir-450	>TTTTGC	>GCAAAA	0.9558824300765992
Mir450	6mer	TRMT5	345	72	77	72	77	2864374	x	6mer	345	NA	0	Mir-450	>TTTTGC	>GCAAAA	0.9558824300765992
Mir450	6mer	CLINT1	509	307	312	307	312	23567024	x	6mer	509	NA	0	Mir-450	>TTTTGC	>GCAAAA	0.9558824300765992
Mir450	6mer	PGM3	462	280	285	280	285	19957396	x	6mer	462	NA	0	Mir-450	>TTTTGC	>GCAAAA	0.9558824300765992
Mir450	6mer	SRP9	513	728	733	728	733	24595029	x	6mer	513	NA	0	Mir-450	>TTTTGC	>GCAAAA	0.9558824300765992
Mir450	6mer	SNX5	513	63	68	63	68	24457352	x	6mer	513	NA	0	Mir-450	>TTTTGC	>GCAAAA	0.9558824300765992
Mir450	6mer	CCDC146	331	60	65	60	65	2090764	x	6mer	331	NA	0	Mir-450	>TTTTGC	>GCAAAA	0.9558824300765992
Mir450	6mer	RPN1	407	65	70	65	70	11461445	x	6mer	407	NA	0	Mir-450	>TTTTGC	>GCAAAA	0.9558824300765992
Mir450	6mer	HOXB6	442	310	315	310	315	18647607	x	6mer	442	NA	0	Mir-450	>TTTTGC	>GCAAAA	0.9558824300765992
Mir450	6mer	RARRES1	420	622	627	622	627	13194994	x	6mer	420	NA	0	Mir-450	>TTTTGC	>GCAAAA	0.9558824300765992
Mir450	6mer	NFKB1	485	114	119	114	119	22739049	x	6mer	485	NA	0	Mir-450	>TTTTGC	>GCAAAA	0.9558824300765992
Mir450	6mer	GPR61	514	361	366	361	366	24831329	x	6mer	514	NA	0	Mir-450	>TTTTGC	>GCAAAA	0.9558824300765992
Mir450	6mer	HECTD3	485	214	219	214	219	22798452	x	6mer	485	NA	0	Mir-450	>TTTTGC	>GCAAAA	0.9558824300765992
Mir450	6mer	ANGPTL1	333	744	749	744	749	2557425	x	6mer	333	NA	0	Mir-450	>TTTTGC	>GCAAAA	0.9558824300765992
Mir450	6mer	SEC24D	404	603	608	603	608	11125236	x	6mer	404	NA	0	Mir-450	>TTTTGC	>GCAAAA	0.9558824300765992
Mir450	6mer	TMEM255A	440	72	77	72	77	18239674	x	6mer	440	NA	0	Mir-450	>TTTTGC	>GCAAAA	0.9558824300765992
Mir450	6mer	BCAS2	366	134	139	134	139	6793018	x	6mer	366	NA	0	Mir-450	>TTTTGC	>GCAAAA	0.9558824300765992
Mir450	6mer	S1PR5	524	388	393	388	393	26424569	x	6mer	524	NA	0	Mir-450	>TTTTGC	>GCAAAA	0.9558824300765992
Mir450	6mer	DNASE2	385	85	90	85	90	8989523	x	6mer	385	NA	0	Mir-450	>TTTTGC	>GCAAAA	0.9558824300765992
Mir450	6mer	DBR1	327	250	255	250	255	1292388	x	6mer	327	NA	0	Mir-450	>TTTTGC	>GCAAAA	0.9558824300765992
Mir450	6mer	RAF1	351	394	399	394	399	4642773	x	6mer	351	NA	0	Mir-450	>TTTTGC	>GCAAAA	0.9558824300765992
Mir450	6mer	FOXF2	550	238	243	238	243	30492112	x	6mer	550	NA	0	Mir-450	>TTTTGC	>GCAAAA	0.9558824300765992
Mir450	6mer	PDCL3	514	424	429	424	429	25007370	x	6mer	514	NA	0	Mir-450	>TTTTGC	>GCAAAA	0.9558824300765992
Mir450	6mer	PRDM6	530	63	68	63	68	27249342	x	6mer	530	NA	0	Mir-450	>TTTTGC	>GCAAAA	0.9558824300765992
Mir450	6mer	POLR3D	417	278	283	278	283	12296243	x	6mer	417	NA	0	Mir-450	>TTTTGC	>GCAAAA	0.9558824300765992
Mir450	6mer	ZNF706	482	87	92	87	92	22279963	x	6mer	482	NA	0	Mir-450	>TTTTGC	>GCAAAA	0.9558824300765992
Mir450	6mer	ERF	530	818	823	818	823	27519422	x	6mer	530	NA	0	Mir-450	>TTTTGC	>GCAAAA	0.9558824300765992
Mir450	6mer	F3	442	596	601	596	601	18266352	x	6mer	442	NA	0	Mir-450	>TTTTGC	>GCAAAA	0.9558824300765992
Mir450	6mer	CFAP206	345	129	134	129	134	2827653	x	6mer	345	NA	0	Mir-450	>TTTTGC	>GCAAAA	0.9558824300765992
Mir450	6mer	TMSB15C	420	61	66	61	66	13498920	x	6mer	420	NA	0	Mir-450	>TTTTGC	>GCAAAA	0.9558824300765992
Mir450	6mer	NUB1	417	455	460	455	460	12316154	x	6mer	417	NA	0	Mir-450	>TTTTGC	>GCAAAA	0.9558824300765992
Mir450	6mer	RHOC	330	342	347	342	347	1669077	x	6mer	330	NA	0	Mir-450	>TTTTGC	>GCAAAA	0.9558824300765992
Mir450	6mer	SEC61A1	356	96	101	96	101	5225479	x	6mer	356	NA	0	Mir-450	>TTTTGC	>GCAAAA	0.9558824300765992
Mir450	6mer	RTCB	537	473	478	473	478	29106334	x	6mer	537	NA	0	Mir-450	>TTTTGC	>GCAAAA	0.9558824300765992
Mir450	6mer	TMEM74B	531	54	59	54	59	27858323	x	6mer	531	NA	0	Mir-450	>TTTTGC	>GCAAAA	0.9558824300765992
Mir450	6mer	VBP1	359	427	432	427	432	6339490	x	6mer	359	NA	0	Mir-450	>TTTTGC	>GCAAAA	0.9558824300765992
Mir450	6mer	PDE4DIPP2	440	891	896	891	896	17958624	x	6mer	440	NA	0	Mir-450	>TTTTGC	>GCAAAA	0.9558824300765992
Mir450	6mer	CNOT10	482	71	76	71	76	22422998	x	6mer	482	NA	0	Mir-450	>TTTTGC	>GCAAAA	0.9558824300765992
Mir450	6mer	ARMT1	425	138	143	138	143	14164580	x	6mer	425	NA	0	Mir-450	>TTTTGC	>GCAAAA	0.9558824300765992
Mir450	6mer	TFPI2	510	222	227	222	227	24108512	x	6mer	510	NA	0	Mir-450	>TTTTGC	>GCAAAA	0.9558824300765992
Mir450	6mer	ATP6V1E2	322	88	93	88	93	193243	x	6mer	322	NA	0	Mir-450	>TTTTGC	>GCAAAA	0.9558824300765992
Mir450	6mer	VTA1	333	565	570	565	570	2472613	x	6mer	333	NA	0	Mir-450	>TTTTGC	>GCAAAA	0.9558824300765992
Mir450	6mer	IRAK1BP1	350	31	36	31	36	4154243	x	6mer	350	NA	0	Mir-450	>TTTTGC	>GCAAAA	0.9558824300765992
Mir450	6mer	DEPDC4	538	481	486	481	486	29647745	x	6mer	538	NA	0	Mir-450	>TTTTGC	>GCAAAA	0.9558824300765992
Mir450	6mer	PAX6	515	903	908	903	908	25134318	x	6mer	515	NA	0	Mir-450	>TTTTGC	>GCAAAA	0.9558824300765992
Mir450	6mer	PAX6	515	760	765	760	765	25134317	x	6mer	515	NA	0	Mir-450	>TTTTGC	>GCAAAA	0.9558824300765992
Mir450	6mer	DOCK10	394	497	502	497	502	9484585	x	6mer	394	NA	0	Mir-450	>TTTTGC	>GCAAAA	0.9558824300765992
Mir450	6mer	CUNH4ORF50	359	230	235	230	235	6020315	x	6mer	359	NA	0	Mir-450	>TTTTGC	>GCAAAA	0.9558824300765992
Mir450	6mer	CFL2	380	817	822	817	822	8417316	x	6mer	380	NA	0	Mir-450	>TTTTGC	>GCAAAA	0.9558824300765992
Mir450	6mer	IGFBP2	417	27	32	27	32	12251963	x	6mer	417	NA	0	Mir-450	>TTTTGC	>GCAAAA	0.9558824300765992
Mir450	6mer	SETD6	531	129	134	129	134	27946360	x	6mer	531	NA	0	Mir-450	>TTTTGC	>GCAAAA	0.9558824300765992
Mir450	6mer	CPLANE1	357	114	119	114	119	5482972	x	6mer	357	NA	0	Mir-450	>TTTTGC	>GCAAAA	0.9558824300765992
Mir450	6mer	HPCAL1	366	65	70	65	70	6913653	x	6mer	366	NA	0	Mir-450	>TTTTGC	>GCAAAA	0.9558824300765992
Mir450	6mer	PSMD7	425	321	326	321	326	14247089	x	6mer	425	NA	0	Mir-450	>TTTTGC	>GCAAAA	0.9558824300765992
Mir450	6mer	HCLS1	525	89	94	89	94	27068437	x	6mer	525	NA	0	Mir-450	>TTTTGC	>GCAAAA	0.9558824300765992
Mir450	6mer	CHCHD4	350	764	769	764	769	4233948	x	6mer	350	NA	0	Mir-450	>TTTTGC	>GCAAAA	0.9558824300765992
Mir450	6mer	SEPTIN14	474	429	434	429	434	21943450	x	6mer	474	NA	0	Mir-450	>TTTTGC	>GCAAAA	0.9558824300765992
Mir450	6mer	LTF	346	75	80	75	80	3448802	x	6mer	346	NA	0	Mir-450	>TTTTGC	>GCAAAA	0.9558824300765992
Mir450	6mer	UEVLD	366	715	720	715	720	6728262	x	6mer	366	NA	0	Mir-450	>TTTTGC	>GCAAAA	0.9558824300765992
Mir450	6mer	TRIM24	404	197	202	197	202	11048435	x	6mer	404	NA	0	Mir-450	>TTTTGC	>GCAAAA	0.9558824300765992
Mir450	6mer	PRR9	537	295	300	295	300	29424828	x	6mer	537	NA	0	Mir-450	>TTTTGC	>GCAAAA	0.9558824300765992
Mir450	6mer	ERLIN1	446	237	242	237	242	18876766	x	6mer	446	NA	0	Mir-450	>TTTTGC	>GCAAAA	0.9558824300765992
Mir450	6mer	METTL7A	345	193	198	193	198	2889358	x	6mer	345	NA	0	Mir-450	>TTTTGC	>GCAAAA	0.9558824300765992
Mir450	6mer	GABRA1	394	220	225	220	225	9391862	x	6mer	394	NA	0	Mir-450	>TTTTGC	>GCAAAA	0.9558824300765992
Mir450	6mer	GVQW3	462	160	165	160	165	20070286	x	6mer	462	NA	0	Mir-450	>TTTTGC	>GCAAAA	0.9558824300765992
Mir450	6mer	SLC35D2	350	147	152	147	152	3939421	x	6mer	350	NA	0	Mir-450	>TTTTGC	>GCAAAA	0.9558824300765992
Mir450	6mer	APOB	419	53	58	53	58	12971712	x	6mer	419	NA	0	Mir-450	>TTTTGC	>GCAAAA	0.9558824300765992
Mir450	6mer	GAPT	385	48	53	48	53	8903538	x	6mer	385	NA	0	Mir-450	>TTTTGC	>GCAAAA	0.9558824300765992
Mir450	6mer	PAQR9	398	112	117	112	117	10184036	x	6mer	398	NA	0	Mir-450	>TTTTGC	>GCAAAA	0.9558824300765992
Mir450	6mer	MCUB	351	91	96	91	96	4531667	x	6mer	351	NA	0	Mir-450	>TTTTGC	>GCAAAA	0.9558824300765992
Mir450	6mer	CEP57	442	438	443	438	443	18488509	x	6mer	442	NA	0	Mir-450	>TTTTGC	>GCAAAA	0.9558824300765992
Mir450	6mer	ZBTB8OS	351	199	204	199	204	4434333	x	6mer	351	NA	0	Mir-450	>TTTTGC	>GCAAAA	0.9558824300765992
Mir450	6mer	IFI30	333	36	41	36	41	2315228	x	6mer	333	NA	0	Mir-450	>TTTTGC	>GCAAAA	0.9558824300765992
Mir450	6mer	SART3	486	588	593	588	593	23359943	x	6mer	486	NA	0	Mir-450	>TTTTGC	>GCAAAA	0.9558824300765992
Mir450	6mer	PRSS23	550	151	156	151	156	30310562	x	6mer	550	NA	0	Mir-450	>TTTTGC	>GCAAAA	0.9558824300765992
Mir450	6mer	PUS7	331	683	688	683	688	2090939	x	6mer	331	NA	0	Mir-450	>TTTTGC	>GCAAAA	0.9558824300765992
Mir450	6mer	PRIM2	398	223	228	223	228	10277911	x	6mer	398	NA	0	Mir-450	>TTTTGC	>GCAAAA	0.9558824300765992
Mir450	6mer	PIR	532	150	155	150	155	28368572	x	6mer	532	NA	0	Mir-450	>TTTTGC	>GCAAAA	0.9558824300765992
Mir450	6mer	FZD10	553	341	346	341	346	30929197	x	6mer	553	NA	0	Mir-450	>TTTTGC	>GCAAAA	0.9558824300765992
Mir450	6mer	CTHRC1	322	314	319	314	319	237615	x	6mer	322	NA	0	Mir-450	>TTTTGC	>GCAAAA	0.9558824300765992
Mir450	6mer	CIAO2B	548	38	43	38	43	30099121	x	6mer	548	NA	0	Mir-450	>TTTTGC	>GCAAAA	0.9558824300765992
Mir450	6mer	FNDC7	440	525	530	525	530	17961048	x	6mer	440	NA	0	Mir-450	>TTTTGC	>GCAAAA	0.9558824300765992
Mir450	6mer	VPS29	351	271	276	271	276	4679746	x	6mer	351	NA	0	Mir-450	>TTTTGC	>GCAAAA	0.9558824300765992
Mir450	6mer	ANGPTL2	425	286	291	286	291	14100322	x	6mer	425	NA	0	Mir-450	>TTTTGC	>GCAAAA	0.9558824300765992
Mir450	6mer	LUZP6	350	168	173	168	173	4189086	x	6mer	350	NA	0	Mir-450	>TTTTGC	>GCAAAA	0.9558824300765992
Mir450	6mer	LAGE3	346	94	99	94	99	3631415	x	6mer	346	NA	0	Mir-450	>TTTTGC	>GCAAAA	0.9558824300765992
Mir450	6mer	C5H1ORF35	485	124	129	124	129	22694358	x	6mer	485	NA	0	Mir-450	>TTTTGC	>GCAAAA	0.9558824300765992
Mir450	6mer	ATP6V0D1	522	45	50	45	50	26272790	x	6mer	522	NA	0	Mir-450	>TTTTGC	>GCAAAA	0.9558824300765992
Mir450	6mer	MPZL3	530	435	440	435	440	27370908	x	6mer	530	NA	0	Mir-450	>TTTTGC	>GCAAAA	0.9558824300765992
Mir450	6mer	PIM3	396	800	805	800	805	9925062	x	6mer	396	NA	0	Mir-450	>TTTTGC	>GCAAAA	0.9558824300765992
Mir450	6mer	C9H11ORF52	532	528	533	528	533	28169556	x	6mer	532	NA	0	Mir-450	>TTTTGC	>GCAAAA	0.9558824300765992
Mir450	6mer	HRK	537	461	466	461	466	29429985	x	6mer	537	NA	0	Mir-450	>TTTTGC	>GCAAAA	0.9558824300765992
Mir450	6mer	TIMM50	510	284	289	284	289	24251930	x	6mer	510	NA	0	Mir-450	>TTTTGC	>GCAAAA	0.9558824300765992
Mir450	6mer	NRBP1	474	235	240	235	240	21934537	x	6mer	474	NA	0	Mir-450	>TTTTGC	>GCAAAA	0.9558824300765992
Mir450	6mer	CFAP20DC	522	88	93	88	93	26309748	x	6mer	522	NA	0	Mir-450	>TTTTGC	>GCAAAA	0.9558824300765992
Mir450	6mer	KIAA2013	532	294	299	294	299	27973871	x	6mer	532	NA	0	Mir-450	>TTTTGC	>GCAAAA	0.9558824300765992
Mir450	6mer	HOPX	327	71	76	71	76	1103026	x	6mer	327	NA	0	Mir-450	>TTTTGC	>GCAAAA	0.9558824300765992
Mir450	6mer	CSKMT	407	16	21	16	21	11483865	x	6mer	407	NA	0	Mir-450	>TTTTGC	>GCAAAA	0.9558824300765992
Mir450	6mer	ANGPTL1	419	77	82	77	82	12785259	x	6mer	419	NA	0	Mir-450	>TTTTGC	>GCAAAA	0.9558824300765992
Mir450	6mer	SMIM8	359	394	399	394	399	6012386	x	6mer	359	NA	0	Mir-450	>TTTTGC	>GCAAAA	0.9558824300765992
Mir450	6mer	CCPG1	538	161	166	161	166	29509960	x	6mer	538	NA	0	Mir-450	>TTTTGC	>GCAAAA	0.9558824300765992
Mir450	6mer	RAB28	327	493	498	493	498	1100276	x	6mer	327	NA	0	Mir-450	>TTTTGC	>GCAAAA	0.9558824300765992
Mir450	6mer	PLGRKT	548	272	277	272	277	29931312	x	6mer	548	NA	0	Mir-450	>TTTTGC	>GCAAAA	0.9558824300765992
Mir450	6mer	EIF4G2	522	26	31	26	31	26114056	x	6mer	522	NA	0	Mir-450	>TTTTGC	>GCAAAA	0.9558824300765992
Mir450	6mer	CMYA5	333	287	292	287	292	2433413	x	6mer	333	NA	0	Mir-450	>TTTTGC	>GCAAAA	0.9558824300765992
Mir450	6mer	TRIM21	447	277	282	277	282	19107121	x	6mer	447	NA	0	Mir-450	>TTTTGC	>GCAAAA	0.9558824300765992
Mir450	6mer	SLC36A2	509	668	673	668	673	23566485	x	6mer	509	NA	0	Mir-450	>TTTTGC	>GCAAAA	0.9558824300765992
Mir450	6mer	SLITRK5	327	892	897	892	897	1375286	x	6mer	327	NA	0	Mir-450	>TTTTGC	>GCAAAA	0.9558824300765992
Mir450	6mer	FAM110A	356	348	353	348	353	5166542	x	6mer	356	NA	0	Mir-450	>TTTTGC	>GCAAAA	0.9558824300765992
Mir450	6mer	SCP2	425	491	496	491	496	13984119	x	6mer	425	NA	0	Mir-450	>TTTTGC	>GCAAAA	0.9558824300765992
Mir450	6mer	HSPH1	524	504	509	504	509	26692137	x	6mer	524	NA	0	Mir-450	>TTTTGC	>GCAAAA	0.9558824300765992
Mir450	6mer	MBTD1	380	357	362	357	362	8468626	x	6mer	380	NA	0	Mir-450	>TTTTGC	>GCAAAA	0.9558824300765992
Mir450	6mer	PRKACA	522	289	294	289	294	26300935	x	6mer	522	NA	0	Mir-450	>TTTTGC	>GCAAAA	0.9558824300765992
Mir450	6mer	FGF6	346	443	448	443	448	3410199	x	6mer	346	NA	0	Mir-450	>TTTTGC	>GCAAAA	0.9558824300765992
Mir450	6mer	ANXA9	333	636	641	636	641	2413649	x	6mer	333	NA	0	Mir-450	>TTTTGC	>GCAAAA	0.9558824300765992
Mir450	6mer	AP5S1	462	395	400	395	400	20160836	x	6mer	462	NA	0	Mir-450	>TTTTGC	>GCAAAA	0.9558824300765992
Mir450	6mer	ARID3C	524	179	184	179	184	26484712	x	6mer	524	NA	0	Mir-450	>TTTTGC	>GCAAAA	0.9558824300765992
Mir450	6mer	UBE2A	407	103	108	103	108	11272036	x	6mer	407	NA	0	Mir-450	>TTTTGC	>GCAAAA	0.9558824300765992
Mir450	6mer	CD27	510	260	265	260	265	24016781	x	6mer	510	NA	0	Mir-450	>TTTTGC	>GCAAAA	0.9558824300765992
Mir450	6mer	UBE2A	358	102	107	102	107	5799619	x	6mer	358	NA	0	Mir-450	>TTTTGC	>GCAAAA	0.9558824300765992
Mir450	6mer	HEBP2	538	29	34	29	34	29712996	x	6mer	538	NA	0	Mir-450	>TTTTGC	>GCAAAA	0.9558824300765992
Mir450	6mer	PRPF39	327	448	453	448	453	1111322	x	6mer	327	NA	0	Mir-450	>TTTTGC	>GCAAAA	0.9558824300765992
Mir450	6mer	KIF20A	362	254	259	254	259	6551974	x	6mer	362	NA	0	Mir-450	>TTTTGC	>GCAAAA	0.9558824300765992
Mir450	6mer	CAT	322	60	65	60	65	244413	x	6mer	322	NA	0	Mir-450	>TTTTGC	>GCAAAA	0.9558824300765992
Mir450	6mer	PRDM6	322	63	68	63	68	128367	x	6mer	322	NA	0	Mir-450	>TTTTGC	>GCAAAA	0.9558824300765992
Mir450	6mer	CCR6	538	205	210	205	210	29715450	x	6mer	538	NA	0	Mir-450	>TTTTGC	>GCAAAA	0.9558824300765992
Mir450	6mer	NFXL1	548	319	324	319	324	29921916	x	6mer	548	NA	0	Mir-450	>TTTTGC	>GCAAAA	0.9558824300765992
Mir450	6mer	VPS8	380	232	237	232	237	8372295	x	6mer	380	NA	0	Mir-450	>TTTTGC	>GCAAAA	0.9558824300765992
Mir450	6mer	LMO7	474	646	651	646	651	21989133	x	6mer	474	NA	0	Mir-450	>TTTTGC	>GCAAAA	0.9558824300765992
Mir450	6mer	SARNP	350	32	37	32	37	4115445	x	6mer	350	NA	0	Mir-450	>TTTTGC	>GCAAAA	0.9558824300765992
Mir450	6mer	HDHD2	398	721	726	721	726	10362100	x	6mer	398	NA	0	Mir-450	>TTTTGC	>GCAAAA	0.9558824300765992
Mir450	6mer	VPS35	519	206	211	206	211	25522414	x	6mer	519	NA	0	Mir-450	>TTTTGC	>GCAAAA	0.9558824300765992
Mir450	6mer	AKAP9	407	216	221	216	221	11491240	x	6mer	407	NA	0	Mir-450	>TTTTGC	>GCAAAA	0.9558824300765992
Mir450	6mer	CCAR1	417	226	231	226	231	12560779	x	6mer	417	NA	0	Mir-450	>TTTTGC	>GCAAAA	0.9558824300765992
Mir450	6mer	ARHGAP45	350	24	29	24	29	4257307	x	6mer	350	NA	0	Mir-450	>TTTTGC	>GCAAAA	0.9558824300765992
Mir450	6mer	NOD1	537	566	571	566	571	29299773	x	6mer	537	NA	0	Mir-450	>TTTTGC	>GCAAAA	0.9558824300765992
Mir450	6mer	ZBTB8OS	420	302	307	302	307	13100621	x	6mer	420	NA	0	Mir-450	>TTTTGC	>GCAAAA	0.9558824300765992
Mir450	6mer	HEXIM1	385	568	573	568	573	8875056	x	6mer	385	NA	0	Mir-450	>TTTTGC	>GCAAAA	0.9558824300765992
Mir450	6mer	DIO1	513	210	215	210	215	24488381	x	6mer	513	NA	0	Mir-450	>TTTTGC	>GCAAAA	0.9558824300765992
Mir450	6mer	OLFML3	550	23	28	23	28	30137385	x	6mer	550	NA	0	Mir-450	>TTTTGC	>GCAAAA	0.9558824300765992
Mir450	6mer	SLC18B1	530	518	523	518	523	27422047	x	6mer	530	NA	0	Mir-450	>TTTTGC	>GCAAAA	0.9558824300765992
Mir450	6mer	CAPZB	358	697	702	697	702	5692980	x	6mer	358	NA	0	Mir-450	>TTTTGC	>GCAAAA	0.9558824300765992
Mir450	6mer	SMTNL2	462	79	84	79	84	20113816	x	6mer	462	NA	0	Mir-450	>TTTTGC	>GCAAAA	0.9558824300765992
Mir450	6mer	GPR37	548	378	383	378	383	29973303	x	6mer	548	NA	0	Mir-450	>TTTTGC	>GCAAAA	0.9558824300765992
Mir450	6mer	POPDC3	396	62	67	62	67	9936844	x	6mer	396	NA	0	Mir-450	>TTTTGC	>GCAAAA	0.9558824300765992
Mir450	6mer	KIFC2	513	714	719	714	719	24542068	x	6mer	513	NA	0	Mir-450	>TTTTGC	>GCAAAA	0.9558824300765992
Mir450	6mer	BANF1	330	329	334	329	334	1726636	x	6mer	330	NA	0	Mir-450	>TTTTGC	>GCAAAA	0.9558824300765992
Mir450	6mer	RILPL2	345	54	59	54	59	3047650	x	6mer	345	NA	0	Mir-450	>TTTTGC	>GCAAAA	0.9558824300765992
Mir450	6mer	CRB3	322	387	392	387	392	132739	x	6mer	322	NA	0	Mir-450	>TTTTGC	>GCAAAA	0.9558824300765992
Mir450	6mer	CDC37	482	322	327	322	327	22211420	x	6mer	482	NA	0	Mir-450	>TTTTGC	>GCAAAA	0.9558824300765992
Mir450	6mer	MTARC2	380	191	196	191	196	8286588	x	6mer	380	NA	0	Mir-450	>TTTTGC	>GCAAAA	0.9558824300765992
Mir450	6mer	SERP2	548	185	190	185	190	30070086	x	6mer	548	NA	0	Mir-450	>TTTTGC	>GCAAAA	0.9558824300765992
Mir450	6mer	LAMP2	357	506	511	506	511	5360898	x	6mer	357	NA	0	Mir-450	>TTTTGC	>GCAAAA	0.9558824300765992
Mir450	6mer	CEP83	346	249	254	249	254	3426189	x	6mer	346	NA	0	Mir-450	>TTTTGC	>GCAAAA	0.9558824300765992
Mir450	6mer	DLC1	538	245	250	245	250	29813277	x	6mer	538	NA	0	Mir-450	>TTTTGC	>GCAAAA	0.9558824300765992
Mir450	6mer	LINGO4	345	497	502	497	502	2972229	x	6mer	345	NA	0	Mir-450	>TTTTGC	>GCAAAA	0.9558824300765992
Mir450	6mer	CALM2	482	420	425	420	425	22156947	x	6mer	482	NA	0	Mir-450	>TTTTGC	>GCAAAA	0.9558824300765992
Mir450	6mer	RASSF10	356	323	328	323	328	4887102	x	6mer	356	NA	0	Mir-450	>TTTTGC	>GCAAAA	0.9558824300765992
Mir450	6mer	PTMA	331	18	23	18	23	2042833	x	6mer	331	NA	0	Mir-450	>TTTTGC	>GCAAAA	0.9558824300765992
Mir450	6mer	CMYA5	346	142	147	142	147	3273020	x	6mer	346	NA	0	Mir-450	>TTTTGC	>GCAAAA	0.9558824300765992
Mir450	6mer	TOMM34	525	739	744	739	744	26907811	x	6mer	525	NA	0	Mir-450	>TTTTGC	>GCAAAA	0.9558824300765992
Mir450	6mer	ECHDC2	350	503	508	503	508	4019065	x	6mer	350	NA	0	Mir-450	>TTTTGC	>GCAAAA	0.9558824300765992
Mir450	6mer	BAG2	510	219	224	219	224	24090719	x	6mer	510	NA	0	Mir-450	>TTTTGC	>GCAAAA	0.9558824300765992
Mir450	6mer	ARGLU1	530	26	31	26	31	27508634	x	6mer	530	NA	0	Mir-450	>TTTTGC	>GCAAAA	0.9558824300765992
Mir450	6mer	CACNA1B	425	299	304	299	304	14094154	x	6mer	425	NA	0	Mir-450	>TTTTGC	>GCAAAA	0.9558824300765992
Mir450	6mer	RASL11A	509	231	236	231	236	23518507	x	6mer	509	NA	0	Mir-450	>TTTTGC	>GCAAAA	0.9558824300765992
Mir450	6mer	DACT3	513	292	297	292	297	24527030	x	6mer	513	NA	0	Mir-450	>TTTTGC	>GCAAAA	0.9558824300765992
Mir450	6mer	GSPT1	322	130	135	130	135	403844	x	6mer	322	NA	0	Mir-450	>TTTTGC	>GCAAAA	0.9558824300765992
Mir450	6mer	KLF17	509	716	721	716	721	23546389	x	6mer	509	NA	0	Mir-450	>TTTTGC	>GCAAAA	0.9558824300765992
Mir450	6mer	LVRN	346	267	272	267	272	3275327	x	6mer	346	NA	0	Mir-450	>TTTTGC	>GCAAAA	0.9558824300765992
Mir450	6mer	RAB3B	420	136	141	136	141	13107413	x	6mer	420	NA	0	Mir-450	>TTTTGC	>GCAAAA	0.9558824300765992
Mir450	6mer	EXOSC1	482	32	37	32	37	22468338	x	6mer	482	NA	0	Mir-450	>TTTTGC	>GCAAAA	0.9558824300765992
Mir450	6mer	SLC25A14	440	406	411	406	411	18240100	x	6mer	440	NA	0	Mir-450	>TTTTGC	>GCAAAA	0.9558824300765992
Mir450	6mer	LAMP1	474	540	545	540	545	21986917	x	6mer	474	NA	0	Mir-450	>TTTTGC	>GCAAAA	0.9558824300765992
Mir450	6mer	CCNI2	486	473	478	473	478	23138223	x	6mer	486	NA	0	Mir-450	>TTTTGC	>GCAAAA	0.9558824300765992
Mir450	6mer	TPST1	331	347	352	347	352	2200851	x	6mer	331	NA	0	Mir-450	>TTTTGC	>GCAAAA	0.9558824300765992
Mir450	6mer	KIF18A	515	103	108	103	108	25134708	x	6mer	515	NA	0	Mir-450	>TTTTGC	>GCAAAA	0.9558824300765992
Mir450	6mer	RBBP6	533	254	259	254	259	28551448	x	6mer	533	NA	0	Mir-450	>TTTTGC	>GCAAAA	0.9558824300765992
Mir450	6mer	CRTAM	525	585	590	585	590	26946646	x	6mer	525	NA	0	Mir-450	>TTTTGC	>GCAAAA	0.9558824300765992
Mir450	6mer	HSDL2	417	573	578	573	578	12547529	x	6mer	417	NA	0	Mir-450	>TTTTGC	>GCAAAA	0.9558824300765992
Mir450	6mer	AFG1L	346	191	196	191	196	3465541	x	6mer	346	NA	0	Mir-450	>TTTTGC	>GCAAAA	0.9558824300765992
Mir450	6mer	TEK	522	512	517	512	517	26161167	x	6mer	522	NA	0	Mir-450	>TTTTGC	>GCAAAA	0.9558824300765992
Mir450	6mer	LAP3	385	288	293	288	293	8747734	x	6mer	385	NA	0	Mir-450	>TTTTGC	>GCAAAA	0.9558824300765992
Mir450	6mer	AK4	514	419	424	419	424	24722242	x	6mer	514	NA	0	Mir-450	>TTTTGC	>GCAAAA	0.9558824300765992
Mir450	6mer	DCLRE1A	485	472	477	472	477	22679128	x	6mer	485	NA	0	Mir-450	>TTTTGC	>GCAAAA	0.9558824300765992
Mir450	6mer	KARS1	462	44	49	44	49	19992335	x	6mer	462	NA	0	Mir-450	>TTTTGC	>GCAAAA	0.9558824300765992
Mir450	6mer	ALDH8A1	326	299	304	299	304	693491	x	6mer	326	NA	0	Mir-450	>TTTTGC	>GCAAAA	0.9558824300765992
Mir450	6mer	LUM	362	460	465	460	465	6497257	x	6mer	362	NA	0	Mir-450	>TTTTGC	>GCAAAA	0.9558824300765992
Mir450	6mer	MFAP5	326	718	723	718	723	808268	x	6mer	326	NA	0	Mir-450	>TTTTGC	>GCAAAA	0.9558824300765992
Mir450	6mer	LRRC74B	420	431	436	431	436	13372256	x	6mer	420	NA	0	Mir-450	>TTTTGC	>GCAAAA	0.9558824300765992
Mir450	6mer	UBE2V2	351	75	80	75	80	4753863	x	6mer	351	NA	0	Mir-450	>TTTTGC	>GCAAAA	0.9558824300765992
Mir450	6mer	SFRP4	485	408	413	408	413	22582548	x	6mer	485	NA	0	Mir-450	>TTTTGC	>GCAAAA	0.9558824300765992
Mir450	6mer	CCAR1	515	737	742	737	742	25225968	x	6mer	515	NA	0	Mir-450	>TTTTGC	>GCAAAA	0.9558824300765992
Mir450	6mer	GRAMD1A	350	113	118	113	118	3960439	x	6mer	350	NA	0	Mir-450	>TTTTGC	>GCAAAA	0.9558824300765992
Mir450	6mer	LRRC25	333	158	163	158	163	2315496	x	6mer	333	NA	0	Mir-450	>TTTTGC	>GCAAAA	0.9558824300765992
Mir450	6mer	KLK7	366	77	82	77	82	6724208	x	6mer	366	NA	0	Mir-450	>TTTTGC	>GCAAAA	0.9558824300765992
Mir450	6mer	ECSCR	420	25	30	25	30	13175854	x	6mer	420	NA	0	Mir-450	>TTTTGC	>GCAAAA	0.9558824300765992
Mir450	6mer	FAM189A2	519	609	614	609	614	25898398	x	6mer	519	NA	0	Mir-450	>TTTTGC	>GCAAAA	0.9558824300765992
Mir450	6mer	STT3A	326	278	283	278	283	1064650	x	6mer	326	NA	0	Mir-450	>TTTTGC	>GCAAAA	0.9558824300765992
Mir450	6mer	LANCL3	537	203	208	203	208	29457204	x	6mer	537	NA	0	Mir-450	>TTTTGC	>GCAAAA	0.9558824300765992
Mir450	6mer	SMIM20	407	281	286	281	286	11286957	x	6mer	407	NA	0	Mir-450	>TTTTGC	>GCAAAA	0.9558824300765992
Mir450	6mer	UBA2	327	711	716	711	716	1383856	x	6mer	327	NA	0	Mir-450	>TTTTGC	>GCAAAA	0.9558824300765992
Mir450	6mer	PURA	404	414	419	414	419	10951082	x	6mer	404	NA	0	Mir-450	>TTTTGC	>GCAAAA	0.9558824300765992
Mir450	6mer	MSRA	394	39	44	39	44	9680076	x	6mer	394	NA	0	Mir-450	>TTTTGC	>GCAAAA	0.9558824300765992
Mir450	6mer	CCAR1	482	221	226	221	226	22501948	x	6mer	482	NA	0	Mir-450	>TTTTGC	>GCAAAA	0.9558824300765992
Mir450	6mer	MSANTD2	486	121	126	121	126	23034304	x	6mer	486	NA	0	Mir-450	>TTTTGC	>GCAAAA	0.9558824300765992
Mir450	6mer	ANGPTL7	380	199	204	199	204	8354800	x	6mer	380	NA	0	Mir-450	>TTTTGC	>GCAAAA	0.9558824300765992
Mir450	6mer	PCDH19	398	622	627	622	627	10451108	x	6mer	398	NA	0	Mir-450	>TTTTGC	>GCAAAA	0.9558824300765992
Mir450	6mer	TRMT44	350	283	288	283	288	3986817	x	6mer	350	NA	0	Mir-450	>TTTTGC	>GCAAAA	0.9558824300765992
Mir450	6mer	ACCSL	482	162	167	162	167	22387186	x	6mer	482	NA	0	Mir-450	>TTTTGC	>GCAAAA	0.9558824300765992
Mir450	6mer	PLSCR1	331	499	504	499	504	1992548	x	6mer	331	NA	0	Mir-450	>TTTTGC	>GCAAAA	0.9558824300765992
Mir450	6mer	PTPRZ1	396	176	181	176	181	9890958	x	6mer	396	NA	0	Mir-450	>TTTTGC	>GCAAAA	0.9558824300765992
Mir450	6mer	TRIP12	538	34	39	34	39	29597801	x	6mer	538	NA	0	Mir-450	>TTTTGC	>GCAAAA	0.9558824300765992
Mir450	6mer	PDIA4	519	423	428	423	428	25778915	x	6mer	519	NA	0	Mir-450	>TTTTGC	>GCAAAA	0.9558824300765992
Mir450	6mer	LSG1	358	117	122	117	122	5924482	x	6mer	358	NA	0	Mir-450	>TTTTGC	>GCAAAA	0.9558824300765992
Mir450	6mer	HACD2	515	174	179	174	179	25195293	x	6mer	515	NA	0	Mir-450	>TTTTGC	>GCAAAA	0.9558824300765992
Mir450	6mer	PDE6D	530	116	121	116	121	27303213	x	6mer	530	NA	0	Mir-450	>TTTTGC	>GCAAAA	0.9558824300765992
Mir450	6mer	TNS4	358	147	152	147	152	5784381	x	6mer	358	NA	0	Mir-450	>TTTTGC	>GCAAAA	0.9558824300765992
Mir450	6mer	SLC4A4	345	297	302	297	302	2800426	x	6mer	345	NA	0	Mir-450	>TTTTGC	>GCAAAA	0.9558824300765992
Mir450	6mer	CHMP2B	359	966	971	966	971	6206503	x	6mer	359	NA	0	Mir-450	>TTTTGC	>GCAAAA	0.9558824300765992
Mir450	6mer	ALDH1B1	407	610	615	610	615	11506069	x	6mer	407	NA	0	Mir-450	>TTTTGC	>GCAAAA	0.9558824300765992
Mir450	6mer	B3GALNT2	330	66	71	66	71	1744639	x	6mer	330	NA	0	Mir-450	>TTTTGC	>GCAAAA	0.9558824300765992
Mir450	6mer	NAP1L2	327	513	518	513	518	1458940	x	6mer	327	NA	0	Mir-450	>TTTTGC	>GCAAAA	0.9558824300765992
Mir450	6mer	MCMBP	385	315	320	315	320	8727758	x	6mer	385	NA	0	Mir-450	>TTTTGC	>GCAAAA	0.9558824300765992
Mir450	6mer	EXOSC1	548	140	145	140	145	30056252	x	6mer	548	NA	0	Mir-450	>TTTTGC	>GCAAAA	0.9558824300765992
Mir450	6mer	ECSCR	425	25	30	25	30	14013728	x	6mer	425	NA	0	Mir-450	>TTTTGC	>GCAAAA	0.9558824300765992
Mir450	6mer	TNFSF13B	350	306	311	306	311	4270490	x	6mer	350	NA	0	Mir-450	>TTTTGC	>GCAAAA	0.9558824300765992
Mir450	6mer	B4GALT2	509	147	152	147	152	23546523	x	6mer	509	NA	0	Mir-450	>TTTTGC	>GCAAAA	0.9558824300765992
Mir450	6mer	N6AMT1	385	306	311	306	311	8967965	x	6mer	385	NA	0	Mir-450	>TTTTGC	>GCAAAA	0.9558824300765992
Mir450	6mer	PLPPR2	357	472	477	472	477	5465132	x	6mer	357	NA	0	Mir-450	>TTTTGC	>GCAAAA	0.9558824300765992
Mir450	6mer	N6AMT1	385	467	472	467	472	8967966	x	6mer	385	NA	0	Mir-450	>TTTTGC	>GCAAAA	0.9558824300765992
Mir450	6mer	CRYL1	356	96	101	96	101	5086139	x	6mer	356	NA	0	Mir-450	>TTTTGC	>GCAAAA	0.9558824300765992
Mir450	6mer	CEP95	417	156	161	156	161	12613466	x	6mer	417	NA	0	Mir-450	>TTTTGC	>GCAAAA	0.9558824300765992
Mir450	6mer	USP34	407	497	502	497	502	11520347	x	6mer	407	NA	0	Mir-450	>TTTTGC	>GCAAAA	0.9558824300765992
Mir450	6mer	CCDC88A	515	504	509	504	509	25354173	x	6mer	515	NA	0	Mir-450	>TTTTGC	>GCAAAA	0.9558824300765992
Mir450	6mer	RANBP1	350	240	245	240	245	4309630	x	6mer	350	NA	0	Mir-450	>TTTTGC	>GCAAAA	0.9558824300765992
Mir450	6mer	RITA1	530	365	370	365	370	27450881	x	6mer	530	NA	0	Mir-450	>TTTTGC	>GCAAAA	0.9558824300765992
Mir450	6mer	QDPR	525	410	415	410	415	27025348	x	6mer	525	NA	0	Mir-450	>TTTTGC	>GCAAAA	0.9558824300765992
Mir450	6mer	SLC52A3	482	568	573	568	573	22341054	x	6mer	482	NA	0	Mir-450	>TTTTGC	>GCAAAA	0.9558824300765992
Mir450	6mer	MDM1	398	522	527	522	527	10314750	x	6mer	398	NA	0	Mir-450	>TTTTGC	>GCAAAA	0.9558824300765992
Mir450	6mer	WSB2	531	133	138	133	138	27830945	x	6mer	531	NA	0	Mir-450	>TTTTGC	>GCAAAA	0.9558824300765992
Mir450	6mer	MAP2K3	519	924	929	924	929	25574164	x	6mer	519	NA	0	Mir-450	>TTTTGC	>GCAAAA	0.9558824300765992
Mir450	6mer	EPSTI1	358	241	246	241	246	5981721	x	6mer	358	NA	0	Mir-450	>TTTTGC	>GCAAAA	0.9558824300765992
Mir450	6mer	SNED1	326	601	606	601	606	758527	x	6mer	326	NA	0	Mir-450	>TTTTGC	>GCAAAA	0.9558824300765992
Mir450	6mer	MRC1	394	129	134	129	134	9443797	x	6mer	394	NA	0	Mir-450	>TTTTGC	>GCAAAA	0.9558824300765992
Mir450	6mer	ADAT1	345	100	105	100	105	3147768	x	6mer	345	NA	0	Mir-450	>TTTTGC	>GCAAAA	0.9558824300765992
Mir450	6mer	GAL3ST4	380	262	267	262	267	8289336	x	6mer	380	NA	0	Mir-450	>TTTTGC	>GCAAAA	0.9558824300765992
Mir450	6mer	KTI12	532	185	190	185	190	27987364	x	6mer	532	NA	0	Mir-450	>TTTTGC	>GCAAAA	0.9558824300765992
Mir450	6mer	ADAD1	514	96	101	96	101	24819857	x	6mer	514	NA	0	Mir-450	>TTTTGC	>GCAAAA	0.9558824300765992
Mir450	6mer	EMX2	327	39	44	39	44	1251583	x	6mer	327	NA	0	Mir-450	>TTTTGC	>GCAAAA	0.9558824300765992
Mir450	6mer	BIN2	482	296	301	296	301	22166536	x	6mer	482	NA	0	Mir-450	>TTTTGC	>GCAAAA	0.9558824300765992
Mir450	6mer	MLXIPL	346	210	215	210	215	3522751	x	6mer	346	NA	0	Mir-450	>TTTTGC	>GCAAAA	0.9558824300765992
Mir450	6mer	ZNF410	548	636	641	636	641	29861850	x	6mer	548	NA	0	Mir-450	>TTTTGC	>GCAAAA	0.9558824300765992
Mir450	6mer	DPP4	525	869	874	869	874	26888532	x	6mer	525	NA	0	Mir-450	>TTTTGC	>GCAAAA	0.9558824300765992
Mir450	6mer	FBXO48	362	62	67	62	67	6582473	x	6mer	362	NA	0	Mir-450	>TTTTGC	>GCAAAA	0.9558824300765992
Mir450	6mer	ATXN1	394	506	511	506	511	9362326	x	6mer	394	NA	0	Mir-450	>TTTTGC	>GCAAAA	0.9558824300765992
Mir450	6mer	VEGFC	522	356	361	356	361	25992666	x	6mer	522	NA	0	Mir-450	>TTTTGC	>GCAAAA	0.9558824300765992
Mir450	6mer	IRX1	446	24	29	24	29	19002938	x	6mer	446	NA	0	Mir-450	>TTTTGC	>GCAAAA	0.9558824300765992
Mir450	6mer	MTA2	420	351	356	351	356	13275341	x	6mer	420	NA	0	Mir-450	>TTTTGC	>GCAAAA	0.9558824300765992
Mir450	6mer	RFLNB	417	265	270	265	270	12628887	x	6mer	417	NA	0	Mir-450	>TTTTGC	>GCAAAA	0.9558824300765992
Mir450	6mer	ZC3H7A	407	100	105	100	105	11309137	x	6mer	407	NA	0	Mir-450	>TTTTGC	>GCAAAA	0.9558824300765992
Mir450	6mer	EEF1A1	548	94	99	94	99	30014944	x	6mer	548	NA	0	Mir-450	>TTTTGC	>GCAAAA	0.9558824300765992
Mir450	6mer	HNRNPA0	356	275	280	275	280	5174306	x	6mer	356	NA	0	Mir-450	>TTTTGC	>GCAAAA	0.9558824300765992
Mir450	6mer	HSPB3	448	335	340	335	340	19527524	x	6mer	448	NA	0	Mir-450	>TTTTGC	>GCAAAA	0.9558824300765992
Mir450	6mer	ARL5C	530	698	703	698	703	27548180	x	6mer	530	NA	0	Mir-450	>TTTTGC	>GCAAAA	0.9558824300765992
Mir450	6mer	NINL	532	526	531	526	531	28274450	x	6mer	532	NA	0	Mir-450	>TTTTGC	>GCAAAA	0.9558824300765992
Mir450	6mer	CEP97	513	484	489	484	489	24564902	x	6mer	513	NA	0	Mir-450	>TTTTGC	>GCAAAA	0.9558824300765992
Mir450	6mer	FKBP7	419	158	163	158	163	12812758	x	6mer	419	NA	0	Mir-450	>TTTTGC	>GCAAAA	0.9558824300765992
Mir450	6mer	MARCHF11	531	63	68	63	68	27672678	x	6mer	531	NA	0	Mir-450	>TTTTGC	>GCAAAA	0.9558824300765992
Mir450	6mer	PARG	530	766	771	766	771	27485528	x	6mer	530	NA	0	Mir-450	>TTTTGC	>GCAAAA	0.9558824300765992
Mir450	6mer	RARRES1	522	317	322	317	322	26019870	x	6mer	522	NA	0	Mir-450	>TTTTGC	>GCAAAA	0.9558824300765992
Mir450	6mer	CTTNBP2	525	310	315	310	315	26816848	x	6mer	525	NA	0	Mir-450	>TTTTGC	>GCAAAA	0.9558824300765992
Mir450	6mer	ZFP82	398	747	752	747	752	10403197	x	6mer	398	NA	0	Mir-450	>TTTTGC	>GCAAAA	0.9558824300765992
Mir450	6mer	TMEM128	404	160	165	160	165	11118834	x	6mer	404	NA	0	Mir-450	>TTTTGC	>GCAAAA	0.9558824300765992
Mir450	6mer	TENT5B	333	39	44	39	44	2394470	x	6mer	333	NA	0	Mir-450	>TTTTGC	>GCAAAA	0.9558824300765992
Mir450	6mer	VMP1	358	557	562	557	562	5779482	x	6mer	358	NA	0	Mir-450	>TTTTGC	>GCAAAA	0.9558824300765992
Mir450	6mer	FHAD1	482	749	754	749	754	22327535	x	6mer	482	NA	0	Mir-450	>TTTTGC	>GCAAAA	0.9558824300765992
Mir450	6mer	TTLL6	327	578	583	578	583	1335021	x	6mer	327	NA	0	Mir-450	>TTTTGC	>GCAAAA	0.9558824300765992
Mir450	6mer	SOAT2	524	226	231	226	231	26588465	x	6mer	524	NA	0	Mir-450	>TTTTGC	>GCAAAA	0.9558824300765992
Mir450	6mer	ATOH1	359	19	24	19	24	6023589	x	6mer	359	NA	0	Mir-450	>TTTTGC	>GCAAAA	0.9558824300765992
Mir450	6mer	ACTR10	396	75	80	75	80	9804798	x	6mer	396	NA	0	Mir-450	>TTTTGC	>GCAAAA	0.9558824300765992
Mir450	6mer	PDCD4	485	379	384	379	384	22679357	x	6mer	485	NA	0	Mir-450	>TTTTGC	>GCAAAA	0.9558824300765992
Mir450	6mer	HSPB8	548	274	279	274	279	30022092	x	6mer	548	NA	0	Mir-450	>TTTTGC	>GCAAAA	0.9558824300765992
Mir450	6mer	HELZ	357	694	699	694	699	5409794	x	6mer	357	NA	0	Mir-450	>TTTTGC	>GCAAAA	0.9558824300765992
Mir450	6mer	SLC25A43	357	59	64	59	64	5361266	x	6mer	357	NA	0	Mir-450	>TTTTGC	>GCAAAA	0.9558824300765992
Mir450	6mer	ENO1	538	336	341	336	341	29496589	x	6mer	538	NA	0	Mir-450	>TTTTGC	>GCAAAA	0.9558824300765992
Mir450	6mer	COQ2	327	175	180	175	180	1109069	x	6mer	327	NA	0	Mir-450	>TTTTGC	>GCAAAA	0.9558824300765992
Mir450	6mer	MYOG	532	83	88	83	88	28007559	x	6mer	532	NA	0	Mir-450	>TTTTGC	>GCAAAA	0.9558824300765992
Mir450	6mer	ZBED2	356	498	503	498	503	5038169	x	6mer	356	NA	0	Mir-450	>TTTTGC	>GCAAAA	0.9558824300765992
Mir450	6mer	RUSC1	396	113	118	113	118	9763699	x	6mer	396	NA	0	Mir-450	>TTTTGC	>GCAAAA	0.9558824300765992
Mir450	6mer	HSPB6	522	90	95	90	95	26278558	x	6mer	522	NA	0	Mir-450	>TTTTGC	>GCAAAA	0.9558824300765992
Mir450	6mer	CNIH4	330	593	598	593	598	1845639	x	6mer	330	NA	0	Mir-450	>TTTTGC	>GCAAAA	0.9558824300765992
Mir450	6mer	DLX4	509	442	447	442	447	23807358	x	6mer	509	NA	0	Mir-450	>TTTTGC	>GCAAAA	0.9558824300765992
Mir450	6mer	KTN1	396	199	204	199	204	9804844	x	6mer	396	NA	0	Mir-450	>TTTTGC	>GCAAAA	0.9558824300765992
Mir450	6mer	MCM2	531	342	347	342	347	27790345	x	6mer	531	NA	0	Mir-450	>TTTTGC	>GCAAAA	0.9558824300765992
Mir450	6mer	SRSF3	404	243	248	243	248	11034945	x	6mer	404	NA	0	Mir-450	>TTTTGC	>GCAAAA	0.9558824300765992
Mir450	6mer	FAM214A	333	67	72	67	72	2460169	x	6mer	333	NA	0	Mir-450	>TTTTGC	>GCAAAA	0.9558824300765992
Mir450	6mer	SLC38A11	530	110	115	110	115	27310634	x	6mer	530	NA	0	Mir-450	>TTTTGC	>GCAAAA	0.9558824300765992
Mir450	6mer	FOXQ1	442	263	268	263	268	18524606	x	6mer	442	NA	0	Mir-450	>TTTTGC	>GCAAAA	0.9558824300765992
Mir450	6mer	KPNA6	362	131	136	131	136	6392883	x	6mer	362	NA	0	Mir-450	>TTTTGC	>GCAAAA	0.9558824300765992
Mir450	6mer	PHKB	553	474	479	474	479	30893601	x	6mer	553	NA	0	Mir-450	>TTTTGC	>GCAAAA	0.9558824300765992
Mir450	6mer	RGD1559441	366	220	225	220	225	6874842	x	6mer	366	NA	0	Mir-450	>TTTTGC	>GCAAAA	0.9558824300765992
Mir450	6mer	VWA8	485	394	399	394	399	22690445	x	6mer	485	NA	0	Mir-450	>TTTTGC	>GCAAAA	0.9558824300765992
Mir450	6mer	TACR3	351	521	526	521	526	4532233	x	6mer	351	NA	0	Mir-450	>TTTTGC	>GCAAAA	0.9558824300765992
Mir450	6mer	PSMD5	514	269	274	269	274	24766016	x	6mer	514	NA	0	Mir-450	>TTTTGC	>GCAAAA	0.9558824300765992
Mir450	6mer	SEC24D	359	438	443	438	443	6096105	x	6mer	359	NA	0	Mir-450	>TTTTGC	>GCAAAA	0.9558824300765992
Mir450	6mer	TLR10	351	38	43	38	43	4534453	x	6mer	351	NA	0	Mir-450	>TTTTGC	>GCAAAA	0.9558824300765992
Mir450	6mer	MNAT1	524	53	58	53	58	26409588	x	6mer	524	NA	0	Mir-450	>TTTTGC	>GCAAAA	0.9558824300765992
Mir450	6mer	AQR	346	571	576	571	576	3252578	x	6mer	346	NA	0	Mir-450	>TTTTGC	>GCAAAA	0.9558824300765992
Mir450	6mer	CCAR2	510	482	487	482	487	24010404	x	6mer	510	NA	0	Mir-450	>TTTTGC	>GCAAAA	0.9558824300765992
Mir450	6mer	SCYL2	420	572	577	572	577	13311309	x	6mer	420	NA	0	Mir-450	>TTTTGC	>GCAAAA	0.9558824300765992
Mir450	6mer	TEX15	510	778	783	778	783	24015010	x	6mer	510	NA	0	Mir-450	>TTTTGC	>GCAAAA	0.9558824300765992
Mir450	6mer	TASOR2	346	41	46	41	46	3238915	x	6mer	346	NA	0	Mir-450	>TTTTGC	>GCAAAA	0.9558824300765992
Mir450	6mer	RSL24D1	407	129	134	129	134	11330840	x	6mer	407	NA	0	Mir-450	>TTTTGC	>GCAAAA	0.9558824300765992
Mir450	6mer	NRBP1	356	231	236	231	236	4939438	x	6mer	356	NA	0	Mir-450	>TTTTGC	>GCAAAA	0.9558824300765992
Mir450	6mer	CDH22	548	552	557	552	557	30050370	x	6mer	548	NA	0	Mir-450	>TTTTGC	>GCAAAA	0.9558824300765992
Mir450	6mer	LRIG3	442	64	69	64	69	18569329	x	6mer	442	NA	0	Mir-450	>TTTTGC	>GCAAAA	0.9558824300765992
Mir450	6mer	ZNF263	448	53	58	53	58	19808184	x	6mer	448	NA	0	Mir-450	>TTTTGC	>GCAAAA	0.9558824300765992
Mir450	6mer	RAB11FIP2	330	618	623	618	623	1733622	x	6mer	330	NA	0	Mir-450	>TTTTGC	>GCAAAA	0.9558824300765992
Mir450	6mer	CABCOCO1	327	189	194	189	194	1246119	x	6mer	327	NA	0	Mir-450	>TTTTGC	>GCAAAA	0.9558824300765992
Mir450	6mer	ZNF674	345	243	248	243	248	3177157	x	6mer	345	NA	0	Mir-450	>TTTTGC	>GCAAAA	0.9558824300765992
Mir450	6mer	STIL	331	159	164	159	164	1899260	x	6mer	331	NA	0	Mir-450	>TTTTGC	>GCAAAA	0.9558824300765992
Mir450	6mer	MRTFA	513	558	563	558	563	24542589	x	6mer	513	NA	0	Mir-450	>TTTTGC	>GCAAAA	0.9558824300765992
Mir450	6mer	RAB28	359	484	489	484	489	6020999	x	6mer	359	NA	0	Mir-450	>TTTTGC	>GCAAAA	0.9558824300765992
Mir450	6mer	TK2	326	161	166	161	166	894151	x	6mer	326	NA	0	Mir-450	>TTTTGC	>GCAAAA	0.9558824300765992
Mir450	6mer	BBOX1	538	20	25	20	25	29620659	x	6mer	538	NA	0	Mir-450	>TTTTGC	>GCAAAA	0.9558824300765992
Mir450	6mer	MSR1	519	440	445	440	445	25912315	x	6mer	519	NA	0	Mir-450	>TTTTGC	>GCAAAA	0.9558824300765992
Mir450	6mer	RAD9B	474	45	50	45	50	21911858	x	6mer	474	NA	0	Mir-450	>TTTTGC	>GCAAAA	0.9558824300765992
Mir450	6mer	UBE2R2	380	340	345	340	345	8242503	x	6mer	380	NA	0	Mir-450	>TTTTGC	>GCAAAA	0.9558824300765992
Mir450	6mer	BCLAF3	525	780	785	780	785	27162294	x	6mer	525	NA	0	Mir-450	>TTTTGC	>GCAAAA	0.9558824300765992
Mir450	6mer	RPL36AL	398	35	40	35	40	10132223	x	6mer	398	NA	0	Mir-450	>TTTTGC	>GCAAAA	0.9558824300765992
Mir450	6mer	CYBC1	350	124	129	124	129	4083891	x	6mer	350	NA	0	Mir-450	>TTTTGC	>GCAAAA	0.9558824300765992
Mir450	6mer	TFB2M	366	465	470	465	470	7105056	x	6mer	366	NA	0	Mir-450	>TTTTGC	>GCAAAA	0.9558824300765992
Mir450	6mer	SHISA5	356	246	251	246	251	4932155	x	6mer	356	NA	0	Mir-450	>TTTTGC	>GCAAAA	0.9558824300765992
Mir450	6mer	GRAMD1B	519	321	326	321	326	25483732	x	6mer	519	NA	0	Mir-450	>TTTTGC	>GCAAAA	0.9558824300765992
Mir450	6mer	MATN2	345	153	158	153	158	3076053	x	6mer	345	NA	0	Mir-450	>TTTTGC	>GCAAAA	0.9558824300765992
Mir450	6mer	MORN2	532	21	26	21	26	28227804	x	6mer	532	NA	0	Mir-450	>TTTTGC	>GCAAAA	0.9558824300765992
Mir450	6mer	DOCK10	333	484	489	484	489	2381804	x	6mer	333	NA	0	Mir-450	>TTTTGC	>GCAAAA	0.9558824300765992
Mir450	6mer	KIAA2012	537	461	466	461	466	29240728	x	6mer	537	NA	0	Mir-450	>TTTTGC	>GCAAAA	0.9558824300765992
Mir450	6mer	CFAP69	486	894	899	894	899	23255091	x	6mer	486	NA	0	Mir-450	>TTTTGC	>GCAAAA	0.9558824300765992
Mir450	6mer	HNRNPF	519	69	74	69	74	25738584	x	6mer	519	NA	0	Mir-450	>TTTTGC	>GCAAAA	0.9558824300765992
Mir450	6mer	AQP3	474	42	47	42	47	21809380	x	6mer	474	NA	0	Mir-450	>TTTTGC	>GCAAAA	0.9558824300765992
Mir450	6mer	AP3S2	366	490	495	490	495	6731253	x	6mer	366	NA	0	Mir-450	>TTTTGC	>GCAAAA	0.9558824300765992
Mir450	6mer	MDM1	346	524	529	524	529	3424279	x	6mer	346	NA	0	Mir-450	>TTTTGC	>GCAAAA	0.9558824300765992
Mir450	6mer	DUT	537	323	328	323	328	29077509	x	6mer	537	NA	0	Mir-450	>TTTTGC	>GCAAAA	0.9558824300765992
Mir450	6mer	UBAP1L	394	210	215	210	215	9586640	x	6mer	394	NA	0	Mir-450	>TTTTGC	>GCAAAA	0.9558824300765992
Mir450	6mer	PDE5A	548	153	158	153	158	29924794	x	6mer	548	NA	0	Mir-450	>TTTTGC	>GCAAAA	0.9558824300765992
Mir450	6mer	JCHAIN	327	395	400	395	400	1103686	x	6mer	327	NA	0	Mir-450	>TTTTGC	>GCAAAA	0.9558824300765992
Mir450	6mer	URM1	537	534	539	534	539	29315317	x	6mer	537	NA	0	Mir-450	>TTTTGC	>GCAAAA	0.9558824300765992
Mir450	6mer	GRM5	482	335	340	335	340	22450761	x	6mer	482	NA	0	Mir-450	>TTTTGC	>GCAAAA	0.9558824300765992
Mir450	6mer	SART3	522	582	587	582	587	26166063	x	6mer	522	NA	0	Mir-450	>TTTTGC	>GCAAAA	0.9558824300765992
Mir450	6mer	PSMD14	513	132	137	132	137	24501825	x	6mer	513	NA	0	Mir-450	>TTTTGC	>GCAAAA	0.9558824300765992
Mir450	6mer	TCEAL1	531	521	526	521	526	27960894	x	6mer	531	NA	0	Mir-450	>TTTTGC	>GCAAAA	0.9558824300765992
Mir450	6mer	PFN3	345	30	35	30	35	2814685	x	6mer	345	NA	0	Mir-450	>TTTTGC	>GCAAAA	0.9558824300765992
Mir450	6mer	SLC25A14	345	403	408	403	408	3186439	x	6mer	345	NA	0	Mir-450	>TTTTGC	>GCAAAA	0.9558824300765992
Mir450	6mer	PRMT9	350	86	91	86	91	4185287	x	6mer	350	NA	0	Mir-450	>TTTTGC	>GCAAAA	0.9558824300765992
Mir450	6mer	LRCH2	420	108	113	108	113	13499691	x	6mer	420	NA	0	Mir-450	>TTTTGC	>GCAAAA	0.9558824300765992
Mir450	6mer	GRM3	322	80	85	80	85	75306	x	6mer	322	NA	0	Mir-450	>TTTTGC	>GCAAAA	0.9558824300765992
Mir450	6mer	ZNF184	537	110	115	110	115	29428157	x	6mer	537	NA	0	Mir-450	>TTTTGC	>GCAAAA	0.9558824300765992
Mir450	6mer	GKAP1	515	224	229	224	229	25115088	x	6mer	515	NA	0	Mir-450	>TTTTGC	>GCAAAA	0.9558824300765992
Mir450	6mer	APEX2	446	76	81	76	81	19064561	x	6mer	446	NA	0	Mir-450	>TTTTGC	>GCAAAA	0.9558824300765992
Mir450	6mer	FIBIN	380	96	101	96	101	8438213	x	6mer	380	NA	0	Mir-450	>TTTTGC	>GCAAAA	0.9558824300765992
Mir450	6mer	DGKE	440	343	348	343	348	18158155	x	6mer	440	NA	0	Mir-450	>TTTTGC	>GCAAAA	0.9558824300765992
Mir450	6mer	C3H1ORF21	419	526	531	526	531	12785827	x	6mer	419	NA	0	Mir-450	>TTTTGC	>GCAAAA	0.9558824300765992
Mir450	6mer	WDSUB1	417	76	81	76	81	12257227	x	6mer	417	NA	0	Mir-450	>TTTTGC	>GCAAAA	0.9558824300765992
Mir450	6mer	LZTFL1	359	135	140	135	140	6214965	x	6mer	359	NA	0	Mir-450	>TTTTGC	>GCAAAA	0.9558824300765992
Mir450	6mer	MAP3K12	420	269	274	269	274	13304655	x	6mer	420	NA	0	Mir-450	>TTTTGC	>GCAAAA	0.9558824300765992
Mir450	6mer	ITPA	531	459	464	459	464	27859161	x	6mer	531	NA	0	Mir-450	>TTTTGC	>GCAAAA	0.9558824300765992
Mir450	6mer	COQ8A	483	345	350	345	350	22529865	x	6mer	483	NA	0	Mir-450	>TTTTGC	>GCAAAA	0.9558824300765992
Mir450	6mer	MRM2	417	222	227	222	227	12658929	x	6mer	417	NA	0	Mir-450	>TTTTGC	>GCAAAA	0.9558824300765992
Mir450	6mer	GFOD2	358	293	298	293	298	5841162	x	6mer	358	NA	0	Mir-450	>TTTTGC	>GCAAAA	0.9558824300765992
Mir450	6mer	MRPL22	330	49	54	49	54	1480378	x	6mer	330	NA	0	Mir-450	>TTTTGC	>GCAAAA	0.9558824300765992
Mir450	6mer	VIM	351	22	27	22	27	4477075	x	6mer	351	NA	0	Mir-450	>TTTTGC	>GCAAAA	0.9558824300765992
Mir450	6mer	FCER1A	358	341	346	341	346	5818255	x	6mer	358	NA	0	Mir-450	>TTTTGC	>GCAAAA	0.9558824300765992
Mir450	6mer	ZNF33B	510	32	37	32	37	24048143	x	6mer	510	NA	0	Mir-450	>TTTTGC	>GCAAAA	0.9558824300765992
Mir450	6mer	FUOM	322	192	197	192	197	410625	x	6mer	322	NA	0	Mir-450	>TTTTGC	>GCAAAA	0.9558824300765992
Mir450	6mer	SLC6A5	538	273	278	273	278	29620835	x	6mer	538	NA	0	Mir-450	>TTTTGC	>GCAAAA	0.9558824300765992
Mir450	6mer	CHRAC1	509	332	337	332	337	23526130	x	6mer	509	NA	0	Mir-450	>TTTTGC	>GCAAAA	0.9558824300765992
Mir450	6mer	LARP1B	537	232	237	232	237	29210894	x	6mer	537	NA	0	Mir-450	>TTTTGC	>GCAAAA	0.9558824300765992
Mir450	6mer	PHACTR3	394	152	157	152	157	9694498	x	6mer	394	NA	0	Mir-450	>TTTTGC	>GCAAAA	0.9558824300765992
Mir450	6mer	GPR162	519	168	173	168	173	25838576	x	6mer	519	NA	0	Mir-450	>TTTTGC	>GCAAAA	0.9558824300765992
Mir450	6mer	R3HCC1L	366	317	322	317	322	6765559	x	6mer	366	NA	0	Mir-450	>TTTTGC	>GCAAAA	0.9558824300765992
Mir450	6mer	ANGPTL1	510	303	308	303	308	24196776	x	6mer	510	NA	0	Mir-450	>TTTTGC	>GCAAAA	0.9558824300765992
Mir450	6mer	GPR34	533	144	149	144	149	28732579	x	6mer	533	NA	0	Mir-450	>TTTTGC	>GCAAAA	0.9558824300765992
Mir450	6mer	CD151	394	528	533	528	533	9505316	x	6mer	394	NA	0	Mir-450	>TTTTGC	>GCAAAA	0.9558824300765992
Mir450	6mer	FAP	394	62	67	62	67	9478413	x	6mer	394	NA	0	Mir-450	>TTTTGC	>GCAAAA	0.9558824300765992
Mir450	6mer	MRO	385	94	99	94	99	8835814	x	6mer	385	NA	0	Mir-450	>TTTTGC	>GCAAAA	0.9558824300765992
Mir450	6mer	AFTPH	326	413	418	413	418	872924	x	6mer	326	NA	0	Mir-450	>TTTTGC	>GCAAAA	0.9558824300765992
Mir450	6mer	C16H17ORF113	537	840	845	840	845	29391367	x	6mer	537	NA	0	Mir-450	>TTTTGC	>GCAAAA	0.9558824300765992
Mir450	6mer	TMEM269	351	348	353	348	353	4430620	x	6mer	351	NA	0	Mir-450	>TTTTGC	>GCAAAA	0.9558824300765992
Mir450	6mer	CETN2	486	182	187	182	187	23423716	x	6mer	486	NA	0	Mir-450	>TTTTGC	>GCAAAA	0.9558824300765992
Mir450	6mer	ADGRE5	357	634	639	634	639	5465585	x	6mer	357	NA	0	Mir-450	>TTTTGC	>GCAAAA	0.9558824300765992
Mir450	6mer	LY9	346	465	470	465	470	3225306	x	6mer	346	NA	0	Mir-450	>TTTTGC	>GCAAAA	0.9558824300765992
Mir450	6mer	NUDT2	398	258	263	258	263	10246282	x	6mer	398	NA	0	Mir-450	>TTTTGC	>GCAAAA	0.9558824300765992
Mir450	6mer	IRF6	331	415	420	415	420	1920290	x	6mer	331	NA	0	Mir-450	>TTTTGC	>GCAAAA	0.9558824300765992
Mir450	6mer	PRMT8	326	419	424	419	424	822774	x	6mer	326	NA	0	Mir-450	>TTTTGC	>GCAAAA	0.9558824300765992
Mir450	6mer	PELP1	396	406	411	406	411	10013434	x	6mer	396	NA	0	Mir-450	>TTTTGC	>GCAAAA	0.9558824300765992
Mir450	6mer	KCNK17	532	247	252	247	252	28187987	x	6mer	532	NA	0	Mir-450	>TTTTGC	>GCAAAA	0.9558824300765992
Mir450	6mer	PDCD11	485	618	623	618	623	22679645	x	6mer	485	NA	0	Mir-450	>TTTTGC	>GCAAAA	0.9558824300765992
Mir450	6mer	CCDC74B	485	124	129	124	129	22594119	x	6mer	485	NA	0	Mir-450	>TTTTGC	>GCAAAA	0.9558824300765992
Mir450	6mer	CD99	326	631	636	631	636	665447	x	6mer	326	NA	0	Mir-450	>TTTTGC	>GCAAAA	0.9558824300765992
Mir450	6mer	HSP90AB1	548	240	245	240	245	29987661	x	6mer	548	NA	0	Mir-450	>TTTTGC	>GCAAAA	0.9558824300765992
Mir450	6mer	NEK2	357	155	160	155	160	5353593	x	6mer	357	NA	0	Mir-450	>TTTTGC	>GCAAAA	0.9558824300765992
Mir450	6mer	ZFC3H1	398	532	537	532	537	10315131	x	6mer	398	NA	0	Mir-450	>TTTTGC	>GCAAAA	0.9558824300765992
Mir450	6mer	EFCAB12	519	100	105	100	105	25871584	x	6mer	519	NA	0	Mir-450	>TTTTGC	>GCAAAA	0.9558824300765992
Mir450	6mer	TOPORS	345	535	540	535	540	3027303	x	6mer	345	NA	0	Mir-450	>TTTTGC	>GCAAAA	0.9558824300765992
Mir450	6mer	VDAC2	327	97	102	97	102	1243605	x	6mer	327	NA	0	Mir-450	>TTTTGC	>GCAAAA	0.9558824300765992
Mir450	6mer	FLRT1	532	372	377	372	377	28154839	x	6mer	532	NA	0	Mir-450	>TTTTGC	>GCAAAA	0.9558824300765992
Mir450	6mer	MARCOL	486	91	96	91	96	23054729	x	6mer	486	NA	0	Mir-450	>TTTTGC	>GCAAAA	0.9558824300765992
Mir450	6mer	PMM2	345	74	79	74	79	3157069	x	6mer	345	NA	0	Mir-450	>TTTTGC	>GCAAAA	0.9558824300765992
Mir450	6mer	BMP6	553	575	580	575	580	30642685	x	6mer	553	NA	0	Mir-450	>TTTTGC	>GCAAAA	0.9558824300765992
Mir450	6mer	TMT1B	530	179	184	179	184	27408623	x	6mer	530	NA	0	Mir-450	>TTTTGC	>GCAAAA	0.9558824300765992
Mir450	6mer	MED30	442	277	282	277	282	18408207	x	6mer	442	NA	0	Mir-450	>TTTTGC	>GCAAAA	0.9558824300765992
Mir450	6mer	OR7E24	350	45	50	45	50	4251884	x	6mer	350	NA	0	Mir-450	>TTTTGC	>GCAAAA	0.9558824300765992
Mir450	6mer	DRAM2	524	312	317	312	317	26361696	x	6mer	524	NA	0	Mir-450	>TTTTGC	>GCAAAA	0.9558824300765992
Mir450	6mer	LRIG3	533	31	36	31	36	28725154	x	6mer	533	NA	0	Mir-450	>TTTTGC	>GCAAAA	0.9558824300765992
Mir450	6mer	MAB21L2	331	113	118	113	118	2016148	x	6mer	331	NA	0	Mir-450	>TTTTGC	>GCAAAA	0.9558824300765992
Mir450	6mer	EPHX2	385	80	85	80	85	8775471	x	6mer	385	NA	0	Mir-450	>TTTTGC	>GCAAAA	0.9558824300765992
Mir450	6mer	MARCH2	322	293	298	293	298	133360	x	6mer	322	NA	0	Mir-450	>TTTTGC	>GCAAAA	0.9558824300765992
Mir450	6mer	G0S2	482	93	98	93	98	22330225	x	6mer	482	NA	0	Mir-450	>TTTTGC	>GCAAAA	0.9558824300765992
Mir450	6mer	VASN	417	148	153	148	153	12671907	x	6mer	417	NA	0	Mir-450	>TTTTGC	>GCAAAA	0.9558824300765992
Mir450	6mer	NONO	442	134	139	134	139	18668707	x	6mer	442	NA	0	Mir-450	>TTTTGC	>GCAAAA	0.9558824300765992
Mir450	6mer	PFDN6	380	73	78	73	78	8430972	x	6mer	380	NA	0	Mir-450	>TTTTGC	>GCAAAA	0.9558824300765992
Mir450	6mer	CTBP1	537	195	200	195	200	29100213	x	6mer	537	NA	0	Mir-450	>TTTTGC	>GCAAAA	0.9558824300765992
Mir450	6mer	PNPT1	537	46	51	46	51	29325516	x	6mer	537	NA	0	Mir-450	>TTTTGC	>GCAAAA	0.9558824300765992
Mir450	6mer	NIPBL	346	149	154	149	154	3269003	x	6mer	346	NA	0	Mir-450	>TTTTGC	>GCAAAA	0.9558824300765992
Mir450	6mer	COG2	525	337	342	337	342	27128944	x	6mer	525	NA	0	Mir-450	>TTTTGC	>GCAAAA	0.9558824300765992
Mir450	6mer	ENTPD5	482	257	262	257	262	22260111	x	6mer	482	NA	0	Mir-450	>TTTTGC	>GCAAAA	0.9558824300765992
Mir450	6mer	GLRX5	509	240	245	240	245	23629587	x	6mer	509	NA	0	Mir-450	>TTTTGC	>GCAAAA	0.9558824300765992
Mir450	6mer	MAGEL2	351	174	179	174	179	4470212	x	6mer	351	NA	0	Mir-450	>TTTTGC	>GCAAAA	0.9558824300765992
Mir450	6mer	R3HCC1L	530	318	323	318	323	27488261	x	6mer	530	NA	0	Mir-450	>TTTTGC	>GCAAAA	0.9558824300765992
Mir450	6mer	GNAI3	333	390	395	390	395	2410074	x	6mer	333	NA	0	Mir-450	>TTTTGC	>GCAAAA	0.9558824300765992
Mir450	6mer	LYPLA2	357	388	393	388	393	5388810	x	6mer	357	NA	0	Mir-450	>TTTTGC	>GCAAAA	0.9558824300765992
Mir450	6mer	PPIC	333	213	218	213	218	2425339	x	6mer	333	NA	0	Mir-450	>TTTTGC	>GCAAAA	0.9558824300765992
Mir450	6mer	MPHOSPH10	548	80	85	80	85	29878884	x	6mer	548	NA	0	Mir-450	>TTTTGC	>GCAAAA	0.9558824300765992
Mir450	6mer	TMEM37	485	841	846	841	846	22828298	x	6mer	485	NA	0	Mir-450	>TTTTGC	>GCAAAA	0.9558824300765992
Mir450	6mer	COPS5	322	134	139	134	139	236268	x	6mer	322	NA	0	Mir-450	>TTTTGC	>GCAAAA	0.9558824300765992
Mir450	6mer	ATP6V0E1	462	25	30	25	30	20247139	x	6mer	462	NA	0	Mir-450	>TTTTGC	>GCAAAA	0.9558824300765992
Mir450	6mer	NFXL1	447	333	338	333	338	19082667	x	6mer	447	NA	0	Mir-450	>TTTTGC	>GCAAAA	0.9558824300765992
Mir450	6mer	SF3B4	404	74	79	74	79	11107835	x	6mer	404	NA	0	Mir-450	>TTTTGC	>GCAAAA	0.9558824300765992
Mir450	6mer	TAP1	532	240	245	240	245	28185863	x	6mer	532	NA	0	Mir-450	>TTTTGC	>GCAAAA	0.9558824300765992
Mir450	6mer	POLR2G	510	315	320	315	320	24168149	x	6mer	510	NA	0	Mir-450	>TTTTGC	>GCAAAA	0.9558824300765992
Mir450	6mer	RPS27L	530	37	42	37	42	27189238	x	6mer	530	NA	0	Mir-450	>TTTTGC	>GCAAAA	0.9558824300765992
Mir450	6mer	UBE2A	380	103	108	103	108	8620272	x	6mer	380	NA	0	Mir-450	>TTTTGC	>GCAAAA	0.9558824300765992
Mir450	6mer	SDHC	333	586	591	586	591	2552032	x	6mer	333	NA	0	Mir-450	>TTTTGC	>GCAAAA	0.9558824300765992
Mir450	6mer	RANBP9	532	441	446	441	446	28194667	x	6mer	532	NA	0	Mir-450	>TTTTGC	>GCAAAA	0.9558824300765992
Mir450	6mer	DSN1	448	375	380	375	380	19815149	x	6mer	448	NA	0	Mir-450	>TTTTGC	>GCAAAA	0.9558824300765992
Mir450	6mer	SHANK3	462	325	330	325	330	20032904	x	6mer	462	NA	0	Mir-450	>TTTTGC	>GCAAAA	0.9558824300765992
Mir450	6mer	MGAT2	482	354	359	354	359	22253126	x	6mer	482	NA	0	Mir-450	>TTTTGC	>GCAAAA	0.9558824300765992
Mir450	6mer	NEPRO	396	97	102	97	102	9828586	x	6mer	396	NA	0	Mir-450	>TTTTGC	>GCAAAA	0.9558824300765992
Mir450	6mer	GDE1	447	152	157	152	157	19482234	x	6mer	447	NA	0	Mir-450	>TTTTGC	>GCAAAA	0.9558824300765992
Mir450	6mer	CCDC40	531	610	615	610	615	27907250	x	6mer	531	NA	0	Mir-450	>TTTTGC	>GCAAAA	0.9558824300765992
Mir450	6mer	HNRNPF	510	69	74	69	74	24048360	x	6mer	510	NA	0	Mir-450	>TTTTGC	>GCAAAA	0.9558824300765992
Mir450	6mer	C16H16ORF87	446	765	770	765	770	18919667	x	6mer	446	NA	0	Mir-450	>TTTTGC	>GCAAAA	0.9558824300765992
Mir450	6mer	RPL36A	553	111	116	111	116	30950905	x	6mer	553	NA	0	Mir-450	>TTTTGC	>GCAAAA	0.9558824300765992
Mir450	6mer	SFRP2	398	755	760	755	760	10198835	x	6mer	398	NA	0	Mir-450	>TTTTGC	>GCAAAA	0.9558824300765992
Mir450	6mer	ANO4	486	56	61	56	61	23190728	x	6mer	486	NA	0	Mir-450	>TTTTGC	>GCAAAA	0.9558824300765992
Mir450	6mer	AKAP8	462	475	480	475	480	20242720	x	6mer	462	NA	0	Mir-450	>TTTTGC	>GCAAAA	0.9558824300765992
Mir450	6mer	PTN	351	86	91	86	91	4616018	x	6mer	351	NA	0	Mir-450	>TTTTGC	>GCAAAA	0.9558824300765992
Mir450	6mer	ARHGAP4	417	125	130	125	130	12691628	x	6mer	417	NA	0	Mir-450	>TTTTGC	>GCAAAA	0.9558824300765992
Mir450	6mer	ANGPTL7	322	618	623	618	623	261172	x	6mer	322	NA	0	Mir-450	>TTTTGC	>GCAAAA	0.9558824300765992
Mir450	6mer	USP14	486	154	159	154	159	23069994	x	6mer	486	NA	0	Mir-450	>TTTTGC	>GCAAAA	0.9558824300765992
Mir450	6mer	ZNF2	351	333	338	333	338	4694720	x	6mer	351	NA	0	Mir-450	>TTTTGC	>GCAAAA	0.9558824300765992
Mir450	6mer	PPM1M	485	536	541	536	541	22755701	x	6mer	485	NA	0	Mir-450	>TTTTGC	>GCAAAA	0.9558824300765992
Mir450	6mer	THAP2	510	47	52	47	52	24030805	x	6mer	510	NA	0	Mir-450	>TTTTGC	>GCAAAA	0.9558824300765992
Mir450	6mer	ARPC2	351	137	142	137	142	4567240	x	6mer	351	NA	0	Mir-450	>TTTTGC	>GCAAAA	0.9558824300765992
Mir450	6mer	MCM2	482	397	402	397	402	22435294	x	6mer	482	NA	0	Mir-450	>TTTTGC	>GCAAAA	0.9558824300765992
Mir450	6mer	SLC15A5	327	30	35	30	35	1151189	x	6mer	327	NA	0	Mir-450	>TTTTGC	>GCAAAA	0.9558824300765992
Mir450	6mer	CLDN1	514	218	223	218	223	24942020	x	6mer	514	NA	0	Mir-450	>TTTTGC	>GCAAAA	0.9558824300765992
Mir450	6mer	CD22	359	497	502	497	502	6073406	x	6mer	359	NA	0	Mir-450	>TTTTGC	>GCAAAA	0.9558824300765992
Mir450	6mer	N6AMT1	346	295	300	295	300	3314550	x	6mer	346	NA	0	Mir-450	>TTTTGC	>GCAAAA	0.9558824300765992
Mir450	6mer	COG1	330	152	157	152	157	1799673	x	6mer	330	NA	0	Mir-450	>TTTTGC	>GCAAAA	0.9558824300765992
Mir450	6mer	POMT1	404	118	123	118	123	11244442	x	6mer	404	NA	0	Mir-450	>TTTTGC	>GCAAAA	0.9558824300765992
Mir450	6mer	SHROOM1	531	282	287	282	287	27666102	x	6mer	531	NA	0	Mir-450	>TTTTGC	>GCAAAA	0.9558824300765992
Mir450	6mer	HMX2	327	491	496	491	496	1252313	x	6mer	327	NA	0	Mir-450	>TTTTGC	>GCAAAA	0.9558824300765992
Mir450	6mer	AZI2	357	150	155	150	155	5285146	x	6mer	357	NA	0	Mir-450	>TTTTGC	>GCAAAA	0.9558824300765992
Mir450	6mer	DST	404	41	46	41	46	11037689	x	6mer	404	NA	0	Mir-450	>TTTTGC	>GCAAAA	0.9558824300765992
Mir450	6mer	STAG3	538	92	97	92	97	29718565	x	6mer	538	NA	0	Mir-450	>TTTTGC	>GCAAAA	0.9558824300765992
Mir450	6mer	TTLL13	366	118	123	118	123	6731585	x	6mer	366	NA	0	Mir-450	>TTTTGC	>GCAAAA	0.9558824300765992
Mir450	6mer	TRIM63	522	252	257	252	257	25966518	x	6mer	522	NA	0	Mir-450	>TTTTGC	>GCAAAA	0.9558824300765992
Mir450	6mer	PIK3R3	425	623	628	623	628	13985058	x	6mer	425	NA	0	Mir-450	>TTTTGC	>GCAAAA	0.9558824300765992
Mir450	6mer	NUBPL	362	89	94	89	94	6438574	x	6mer	362	NA	0	Mir-450	>TTTTGC	>GCAAAA	0.9558824300765992
Mir450	6mer	PLA2G4D	366	142	147	142	147	6822040	x	6mer	366	NA	0	Mir-450	>TTTTGC	>GCAAAA	0.9558824300765992
Mir450	6mer	CYTIP	531	99	104	99	104	27728376	x	6mer	531	NA	0	Mir-450	>TTTTGC	>GCAAAA	0.9558824300765992
Mir450	6mer	PFN1	510	249	254	249	254	23988242	x	6mer	510	NA	0	Mir-450	>TTTTGC	>GCAAAA	0.9558824300765992
Mir450	6mer	LASP1	538	283	288	283	288	29807147	x	6mer	538	NA	0	Mir-450	>TTTTGC	>GCAAAA	0.9558824300765992
Mir450	6mer	RPL23A	357	182	187	182	187	5481437	x	6mer	357	NA	0	Mir-450	>TTTTGC	>GCAAAA	0.9558824300765992
Mir450	6mer	EHBP1	326	432	437	432	437	873185	x	6mer	326	NA	0	Mir-450	>TTTTGC	>GCAAAA	0.9558824300765992
Mir450	6mer	GANAB	486	278	283	278	283	23287597	x	6mer	486	NA	0	Mir-450	>TTTTGC	>GCAAAA	0.9558824300765992
Mir450	6mer	NCBP2	486	281	286	281	286	23404438	x	6mer	486	NA	0	Mir-450	>TTTTGC	>GCAAAA	0.9558824300765992
Mir450	6mer	NCBP2	486	303	308	303	308	23404439	x	6mer	486	NA	0	Mir-450	>TTTTGC	>GCAAAA	0.9558824300765992
Mir450	6mer	EMX2	407	39	44	39	44	11535701	x	6mer	407	NA	0	Mir-450	>TTTTGC	>GCAAAA	0.9558824300765992
Mir450	6mer	LMAN2	425	385	390	385	390	14018731	x	6mer	425	NA	0	Mir-450	>TTTTGC	>GCAAAA	0.9558824300765992
Mir450	6mer	SETD3	448	40	45	40	45	19541934	x	6mer	448	NA	0	Mir-450	>TTTTGC	>GCAAAA	0.9558824300765992
Mir450	6mer	NDUFAF3	398	98	103	98	103	10274437	x	6mer	398	NA	0	Mir-450	>TTTTGC	>GCAAAA	0.9558824300765992
Mir450	6mer	MAP3K20	448	151	156	151	156	19604155	x	6mer	448	NA	0	Mir-450	>TTTTGC	>GCAAAA	0.9558824300765992
Mir450	6mer	LRP6	366	25	30	25	30	6870514	x	6mer	366	NA	0	Mir-450	>TTTTGC	>GCAAAA	0.9558824300765992
Mir450	6mer	MNAT1	346	53	58	53	58	3259937	x	6mer	346	NA	0	Mir-450	>TTTTGC	>GCAAAA	0.9558824300765992
Mir450	6mer	MRPS6	331	348	353	348	353	2002503	x	6mer	331	NA	0	Mir-450	>TTTTGC	>GCAAAA	0.9558824300765992
Mir450	6mer	ADGB	446	149	154	149	154	18678327	x	6mer	446	NA	0	Mir-450	>TTTTGC	>GCAAAA	0.9558824300765992
Mir450	6mer	MGST1	510	296	301	296	301	24019892	x	6mer	510	NA	0	Mir-450	>TTTTGC	>GCAAAA	0.9558824300765992
Mir450	6mer	ISCU	462	136	141	136	141	20265514	x	6mer	462	NA	0	Mir-450	>TTTTGC	>GCAAAA	0.9558824300765992
Mir450	6mer	NRBP1	513	237	242	237	242	24377746	x	6mer	513	NA	0	Mir-450	>TTTTGC	>GCAAAA	0.9558824300765992
Mir450	6mer	PRSS23	351	150	155	150	155	4583684	x	6mer	351	NA	0	Mir-450	>TTTTGC	>GCAAAA	0.9558824300765992
Mir450	6mer	NRBP1	351	235	240	235	240	4704172	x	6mer	351	NA	0	Mir-450	>TTTTGC	>GCAAAA	0.9558824300765992
Mir450	6mer	CD55	537	228	233	228	233	29416195	x	6mer	537	NA	0	Mir-450	>TTTTGC	>GCAAAA	0.9558824300765992
Mir450	6mer	CILP	322	391	396	391	396	169311	x	6mer	322	NA	0	Mir-450	>TTTTGC	>GCAAAA	0.9558824300765992
Mir450	6mer	ITGA4	366	315	320	315	320	6815154	x	6mer	366	NA	0	Mir-450	>TTTTGC	>GCAAAA	0.9558824300765992
Mir450	6mer	PPP1R13B	331	771	776	771	776	1954886	x	6mer	331	NA	0	Mir-450	>TTTTGC	>GCAAAA	0.9558824300765992
Mir450	6mer	PTGR2	419	42	47	42	47	12698477	x	6mer	419	NA	0	Mir-450	>TTTTGC	>GCAAAA	0.9558824300765992
Mir450	6mer	SPARCL1	550	96	101	96	101	30497704	x	6mer	550	NA	0	Mir-450	>TTTTGC	>GCAAAA	0.9558824300765992
Mir450	6mer	HTR3A	448	338	343	338	343	19835891	x	6mer	448	NA	0	Mir-450	>TTTTGC	>GCAAAA	0.9558824300765992
Mir450	6mer	NTF3	425	79	84	79	84	14161255	x	6mer	425	NA	0	Mir-450	>TTTTGC	>GCAAAA	0.9558824300765992
Mir450	6mer	COPS2	548	439	444	439	444	29871999	x	6mer	548	NA	0	Mir-450	>TTTTGC	>GCAAAA	0.9558824300765992
Mir450	6mer	TFB2M	524	110	115	110	115	26343811	x	6mer	524	NA	0	Mir-450	>TTTTGC	>GCAAAA	0.9558824300765992
Mir450	6mer	ZC3H6	448	342	347	342	347	19721054	x	6mer	448	NA	0	Mir-450	>TTTTGC	>GCAAAA	0.9558824300765992
Mir450	6mer	COPS2	548	144	149	144	149	29871998	x	6mer	548	NA	0	Mir-450	>TTTTGC	>GCAAAA	0.9558824300765992
Mir450	6mer	STMN3	548	233	238	233	238	30052412	x	6mer	548	NA	0	Mir-450	>TTTTGC	>GCAAAA	0.9558824300765992
Mir450	6mer	TM7SF2	346	156	161	156	161	3390324	x	6mer	346	NA	0	Mir-450	>TTTTGC	>GCAAAA	0.9558824300765992
Mir450	6mer	CDKN2AIP	530	651	656	651	656	27562837	x	6mer	530	NA	0	Mir-450	>TTTTGC	>GCAAAA	0.9558824300765992
Mir450	6mer	MDM1	474	274	279	274	279	21891710	x	6mer	474	NA	0	Mir-450	>TTTTGC	>GCAAAA	0.9558824300765992
Mir450	6mer	PHACTR3	524	280	285	280	285	26652115	x	6mer	524	NA	0	Mir-450	>TTTTGC	>GCAAAA	0.9558824300765992
Mir450	6mer	WASF1	515	114	119	114	119	25347023	x	6mer	515	NA	0	Mir-450	>TTTTGC	>GCAAAA	0.9558824300765992
Mir450	6mer	REEP1	358	334	339	334	339	5740694	x	6mer	358	NA	0	Mir-450	>TTTTGC	>GCAAAA	0.9558824300765992
Mir450	6mer	ZNF300	350	112	117	112	117	4000476	x	6mer	350	NA	0	Mir-450	>TTTTGC	>GCAAAA	0.9558824300765992
Mir450	6mer	NCKAP5	327	386	391	386	391	1204654	x	6mer	327	NA	0	Mir-450	>TTTTGC	>GCAAAA	0.9558824300765992
Mir450	6mer	MAN1C1	538	162	167	162	167	29492630	x	6mer	538	NA	0	Mir-450	>TTTTGC	>GCAAAA	0.9558824300765992
Mir450	6mer	CDH17	482	210	215	210	215	22281182	x	6mer	482	NA	0	Mir-450	>TTTTGC	>GCAAAA	0.9558824300765992
Mir450	6mer	CDH17	486	205	210	205	210	23365310	x	6mer	486	NA	0	Mir-450	>TTTTGC	>GCAAAA	0.9558824300765992
Mir450	6mer	ESM1	420	168	173	168	173	13167317	x	6mer	420	NA	0	Mir-450	>TTTTGC	>GCAAAA	0.9558824300765992
Mir450	6mer	GK	394	381	386	381	386	9718361	x	6mer	394	NA	0	Mir-450	>TTTTGC	>GCAAAA	0.9558824300765992
Mir450	6mer	VSTM2L	553	654	659	654	659	30751911	x	6mer	553	NA	0	Mir-450	>TTTTGC	>GCAAAA	0.9558824300765992
Mir450	6mer	ABITRAM	362	127	132	127	132	6533145	x	6mer	362	NA	0	Mir-450	>TTTTGC	>GCAAAA	0.9558824300765992
Mir450	6mer	SFRP2	420	58	63	58	63	13212326	x	6mer	420	NA	0	Mir-450	>TTTTGC	>GCAAAA	0.9558824300765992
Mir450	6mer	DENND5A	447	54	59	54	59	19108223	x	6mer	447	NA	0	Mir-450	>TTTTGC	>GCAAAA	0.9558824300765992
Mir450	6mer	PDZD11	519	498	503	498	503	25931112	x	6mer	519	NA	0	Mir-450	>TTTTGC	>GCAAAA	0.9558824300765992
Mir450	6mer	PRDM8	322	511	516	511	516	111558	x	6mer	322	NA	0	Mir-450	>TTTTGC	>GCAAAA	0.9558824300765992
Mir450	6mer	KIFAP3	326	183	188	183	188	1015366	x	6mer	326	NA	0	Mir-450	>TTTTGC	>GCAAAA	0.9558824300765992
Mir450	6mer	ACAD8	346	112	117	112	117	3369785	x	6mer	346	NA	0	Mir-450	>TTTTGC	>GCAAAA	0.9558824300765992
Mir450	6mer	PHLDB2	357	306	311	306	311	5370310	x	6mer	357	NA	0	Mir-450	>TTTTGC	>GCAAAA	0.9558824300765992
Mir450	6mer	TSPAN10	447	355	360	355	360	19425949	x	6mer	447	NA	0	Mir-450	>TTTTGC	>GCAAAA	0.9558824300765992
Mir450	6mer	LRRCC1	357	207	212	207	212	5322458	x	6mer	357	NA	0	Mir-450	>TTTTGC	>GCAAAA	0.9558824300765992
Mir450	6mer	HAX1	327	686	691	686	691	1440560	x	6mer	327	NA	0	Mir-450	>TTTTGC	>GCAAAA	0.9558824300765992
Mir450	6mer	ESAM	330	104	109	104	109	1709390	x	6mer	330	NA	0	Mir-450	>TTTTGC	>GCAAAA	0.9558824300765992
Mir450	6mer	DCAF6	404	193	198	193	198	11114985	x	6mer	404	NA	0	Mir-450	>TTTTGC	>GCAAAA	0.9558824300765992
Mir450	6mer	TMCO3	362	316	321	316	321	6543125	x	6mer	362	NA	0	Mir-450	>TTTTGC	>GCAAAA	0.9558824300765992
Mir450	6mer	CLIC2	524	189	194	189	194	26768110	x	6mer	524	NA	0	Mir-450	>TTTTGC	>GCAAAA	0.9558824300765992
Mir450	6mer	NOS1	442	483	488	483	488	18462757	x	6mer	442	NA	0	Mir-450	>TTTTGC	>GCAAAA	0.9558824300765992
Mir450	6mer	CORO1C	462	50	55	50	55	20265653	x	6mer	462	NA	0	Mir-450	>TTTTGC	>GCAAAA	0.9558824300765992
Mir450	6mer	RFC1	532	519	524	519	524	28095347	x	6mer	532	NA	0	Mir-450	>TTTTGC	>GCAAAA	0.9558824300765992
Mir450	6mer	KCTD1	531	144	149	144	149	27838619	x	6mer	531	NA	0	Mir-450	>TTTTGC	>GCAAAA	0.9558824300765992
Mir450	6mer	CHM	356	612	617	612	617	5131470	x	6mer	356	NA	0	Mir-450	>TTTTGC	>GCAAAA	0.9558824300765992
Mir450	6mer	MSMO1	326	431	436	431	436	952046	x	6mer	326	NA	0	Mir-450	>TTTTGC	>GCAAAA	0.9558824300765992
Mir450	6mer	PBX4	530	150	155	150	155	27262626	x	6mer	530	NA	0	Mir-450	>TTTTGC	>GCAAAA	0.9558824300765992
Mir450	6mer	MTFR1L	522	712	717	712	717	25966693	x	6mer	522	NA	0	Mir-450	>TTTTGC	>GCAAAA	0.9558824300765992
Mir450	6mer	TMEM54	442	150	155	150	155	18254210	x	6mer	442	NA	0	Mir-450	>TTTTGC	>GCAAAA	0.9558824300765992
Mir450	6mer	C6H11ORF96	362	247	252	247	252	6463548	x	6mer	362	NA	0	Mir-450	>TTTTGC	>GCAAAA	0.9558824300765992
Mir450	6mer	ZC3H18	448	542	547	542	547	19730269	x	6mer	448	NA	0	Mir-450	>TTTTGC	>GCAAAA	0.9558824300765992
Mir450	6mer	PELP1	537	561	566	561	566	29381899	x	6mer	537	NA	0	Mir-450	>TTTTGC	>GCAAAA	0.9558824300765992
Mir450	6mer	ADPRH	515	265	270	265	270	25196272	x	6mer	515	NA	0	Mir-450	>TTTTGC	>GCAAAA	0.9558824300765992
Mir450	6mer	PDE6G	417	497	502	497	502	12607707	x	6mer	417	NA	0	Mir-450	>TTTTGC	>GCAAAA	0.9558824300765992
Mir450	6mer	CHIC1	358	92	97	92	97	5795680	x	6mer	358	NA	0	Mir-450	>TTTTGC	>GCAAAA	0.9558824300765992
Mir450	6mer	ORC6	346	277	282	277	282	3575319	x	6mer	346	NA	0	Mir-450	>TTTTGC	>GCAAAA	0.9558824300765992
Mir450	6mer	PDRG1	440	324	329	324	329	18213548	x	6mer	440	NA	0	Mir-450	>TTTTGC	>GCAAAA	0.9558824300765992
Mir450	6mer	SCRN3	550	450	455	450	455	30282759	x	6mer	550	NA	0	Mir-450	>TTTTGC	>GCAAAA	0.9558824300765992
Mir450	6mer	PIWIL1	327	49	54	49	54	1418145	x	6mer	327	NA	0	Mir-450	>TTTTGC	>GCAAAA	0.9558824300765992
Mir450	6mer	MRGBP	326	161	166	161	166	1029631	x	6mer	326	NA	0	Mir-450	>TTTTGC	>GCAAAA	0.9558824300765992
Mir450	6mer	SFRP2	532	143	148	143	148	28090759	x	6mer	532	NA	0	Mir-450	>TTTTGC	>GCAAAA	0.9558824300765992
Mir450	6mer	SCOC	509	134	139	134	139	23494178	x	6mer	509	NA	0	Mir-450	>TTTTGC	>GCAAAA	0.9558824300765992
Mir450	6mer	EPHX4	440	262	267	262	267	17957654	x	6mer	440	NA	0	Mir-450	>TTTTGC	>GCAAAA	0.9558824300765992
Mir450	6mer	FAM240A	357	221	226	221	226	5277282	x	6mer	357	NA	0	Mir-450	>TTTTGC	>GCAAAA	0.9558824300765992
Mir450	6mer	SLC10A4	366	100	105	100	105	7115001	x	6mer	366	NA	0	Mir-450	>TTTTGC	>GCAAAA	0.9558824300765992
Mir450	6mer	SLC35B1	333	164	169	164	169	2682123	x	6mer	333	NA	0	Mir-450	>TTTTGC	>GCAAAA	0.9558824300765992
Mir450	6mer	DBN1	425	338	343	338	343	14018924	x	6mer	425	NA	0	Mir-450	>TTTTGC	>GCAAAA	0.9558824300765992
Mir450	6mer	TRA2B	553	759	764	759	764	30614782	x	6mer	553	NA	0	Mir-450	>TTTTGC	>GCAAAA	0.9558824300765992
Mir450	6mer	IGSF10	515	616	621	616	621	25272407	x	6mer	515	NA	0	Mir-450	>TTTTGC	>GCAAAA	0.9558824300765992
Mir450	6mer	PCDH15	333	425	430	425	430	2651910	x	6mer	333	NA	0	Mir-450	>TTTTGC	>GCAAAA	0.9558824300765992
Mir450	6mer	TXLNB	358	300	305	300	305	5972227	x	6mer	358	NA	0	Mir-450	>TTTTGC	>GCAAAA	0.9558824300765992
Mir450	6mer	RNF122	525	714	719	714	719	27098764	x	6mer	525	NA	0	Mir-450	>TTTTGC	>GCAAAA	0.9558824300765992
Mir450	6mer	TINF2	394	45	50	45	50	9537446	x	6mer	394	NA	0	Mir-450	>TTTTGC	>GCAAAA	0.9558824300765992
Mir450	6mer	RIGI	525	556	561	556	561	26839526	x	6mer	525	NA	0	Mir-450	>TTTTGC	>GCAAAA	0.9558824300765992
Mir450	6mer	SLC35B2	425	89	94	89	94	14065612	x	6mer	425	NA	0	Mir-450	>TTTTGC	>GCAAAA	0.9558824300765992
Mir450	6mer	XKR8	350	823	828	823	828	3974692	x	6mer	350	NA	0	Mir-450	>TTTTGC	>GCAAAA	0.9558824300765992
Mir450	6mer	BORCS5	350	220	225	220	225	4316752	x	6mer	350	NA	0	Mir-450	>TTTTGC	>GCAAAA	0.9558824300765992
Mir450	6mer	MYDGF	522	113	118	113	118	26295597	x	6mer	522	NA	0	Mir-450	>TTTTGC	>GCAAAA	0.9558824300765992
Mir450	6mer	UTP3	366	38	43	38	43	7112688	x	6mer	366	NA	0	Mir-450	>TTTTGC	>GCAAAA	0.9558824300765992
Mir450	6mer	SLC6A8	419	846	851	846	851	13088580	x	6mer	419	NA	0	Mir-450	>TTTTGC	>GCAAAA	0.9558824300765992
Mir450	6mer	PHF24	417	315	320	315	320	12550669	x	6mer	417	NA	0	Mir-450	>TTTTGC	>GCAAAA	0.9558824300765992
Mir450	6mer	MSL3	322	500	505	500	505	446428	x	6mer	322	NA	0	Mir-450	>TTTTGC	>GCAAAA	0.9558824300765992
Mir450	6mer	FBXL12	331	34	39	34	39	1961561	x	6mer	331	NA	0	Mir-450	>TTTTGC	>GCAAAA	0.9558824300765992
Mir450	6mer	PLAT	322	205	210	205	210	423099	x	6mer	322	NA	0	Mir-450	>TTTTGC	>GCAAAA	0.9558824300765992
Mir450	6mer	CCDC82	538	25	30	25	30	29626813	x	6mer	538	NA	0	Mir-450	>TTTTGC	>GCAAAA	0.9558824300765992
Mir450	6mer	RANBP1	331	238	243	238	243	2167762	x	6mer	331	NA	0	Mir-450	>TTTTGC	>GCAAAA	0.9558824300765992
Mir450	6mer	HHIPL2	351	534	539	534	539	4401338	x	6mer	351	NA	0	Mir-450	>TTTTGC	>GCAAAA	0.9558824300765992
Mir450	6mer	ARMCX4	538	294	299	294	299	29821317	x	6mer	538	NA	0	Mir-450	>TTTTGC	>GCAAAA	0.9558824300765992
Mir450	6mer	RNF217	548	678	683	678	683	30011061	x	6mer	548	NA	0	Mir-450	>TTTTGC	>GCAAAA	0.9558824300765992
Mir450	6mer	BTF3L4	553	263	268	263	268	30687305	x	6mer	553	NA	0	Mir-450	>TTTTGC	>GCAAAA	0.9558824300765992
Mir450	6mer	SFI1	396	28	33	28	33	9963695	x	6mer	396	NA	0	Mir-450	>TTTTGC	>GCAAAA	0.9558824300765992
Mir450	6mer	FUBP3	366	765	770	765	770	6808247	x	6mer	366	NA	0	Mir-450	>TTTTGC	>GCAAAA	0.9558824300765992
Mir450	6mer	TTLL6	407	179	184	179	184	11572703	x	6mer	407	NA	0	Mir-450	>TTTTGC	>GCAAAA	0.9558824300765992
Mir450	6mer	TSR1	345	121	126	121	126	3103369	x	6mer	345	NA	0	Mir-450	>TTTTGC	>GCAAAA	0.9558824300765992
Mir450	6mer	IFI44L	419	293	298	293	298	12770841	x	6mer	419	NA	0	Mir-450	>TTTTGC	>GCAAAA	0.9558824300765992
Mir450	6mer	SPIDR	553	114	119	114	119	30657063	x	6mer	553	NA	0	Mir-450	>TTTTGC	>GCAAAA	0.9558824300765992
Mir450	6mer	BECN1	425	269	274	269	274	14283557	x	6mer	425	NA	0	Mir-450	>TTTTGC	>GCAAAA	0.9558824300765992
Mir450	6mer	LAMA5	396	291	296	291	296	9970732	x	6mer	396	NA	0	Mir-450	>TTTTGC	>GCAAAA	0.9558824300765992
Mir450	6mer	TRAPPC3	357	292	297	292	297	5384132	x	6mer	357	NA	0	Mir-450	>TTTTGC	>GCAAAA	0.9558824300765992
Mir450	6mer	TSPYL1	356	508	513	508	513	5197234	x	6mer	356	NA	0	Mir-450	>TTTTGC	>GCAAAA	0.9558824300765992
Mir450	6mer	OSR1	346	489	494	489	494	3480610	x	6mer	346	NA	0	Mir-450	>TTTTGC	>GCAAAA	0.9558824300765992
Mir450	6mer	SCAPER	485	272	277	272	277	22633759	x	6mer	485	NA	0	Mir-450	>TTTTGC	>GCAAAA	0.9558824300765992
Mir450	6mer	PDCD5	446	98	103	98	103	18920127	x	6mer	446	NA	0	Mir-450	>TTTTGC	>GCAAAA	0.9558824300765992
Mir450	6mer	TRADD	524	251	256	251	256	26727509	x	6mer	524	NA	0	Mir-450	>TTTTGC	>GCAAAA	0.9558824300765992
Mir450	6mer	OCEL1	380	15	20	15	20	8265631	x	6mer	380	NA	0	Mir-450	>TTTTGC	>GCAAAA	0.9558824300765992
Mir450	6mer	NFATC2IP	548	114	119	114	119	30038956	x	6mer	548	NA	0	Mir-450	>TTTTGC	>GCAAAA	0.9558824300765992
Mir450	6mer	DGAT2L6	509	96	101	96	101	23870992	x	6mer	509	NA	0	Mir-450	>TTTTGC	>GCAAAA	0.9558824300765992
Mir450	6mer	RPL26L1	524	42	47	42	47	26435073	x	6mer	524	NA	0	Mir-450	>TTTTGC	>GCAAAA	0.9558824300765992
Mir450	6mer	RGS13	322	428	433	428	433	256967	x	6mer	322	NA	0	Mir-450	>TTTTGC	>GCAAAA	0.9558824300765992
Mir450	6mer	DROSHA	425	637	642	637	642	14003104	x	6mer	425	NA	0	Mir-450	>TTTTGC	>GCAAAA	0.9558824300765992
Mir450	6mer	PTPRM	333	691	696	691	696	2647580	x	6mer	333	NA	0	Mir-450	>TTTTGC	>GCAAAA	0.9558824300765992
Mir450	6mer	XPO1	538	924	929	924	929	29688352	x	6mer	538	NA	0	Mir-450	>TTTTGC	>GCAAAA	0.9558824300765992
Mir450	6mer	ZFP263	366	215	220	215	220	7016235	x	6mer	366	NA	0	Mir-450	>TTTTGC	>GCAAAA	0.9558824300765992
Mir450	6mer	TTC32	522	289	294	289	294	26203440	x	6mer	522	NA	0	Mir-450	>TTTTGC	>GCAAAA	0.9558824300765992
Mir450	6mer	PPID	322	275	280	275	280	280979	x	6mer	322	NA	0	Mir-450	>TTTTGC	>GCAAAA	0.9558824300765992
Mir450	6mer	FAM89B	346	32	37	32	37	3390573	x	6mer	346	NA	0	Mir-450	>TTTTGC	>GCAAAA	0.9558824300765992
Mir450	6mer	NEK11	486	161	166	161	166	23307143	x	6mer	486	NA	0	Mir-450	>TTTTGC	>GCAAAA	0.9558824300765992
Mir450	6mer	C3H12ORF4	514	76	81	76	81	24762027	x	6mer	514	NA	0	Mir-450	>TTTTGC	>GCAAAA	0.9558824300765992
Mir450	6mer	TFB2M	419	367	372	367	372	12788723	x	6mer	419	NA	0	Mir-450	>TTTTGC	>GCAAAA	0.9558824300765992
Mir450	6mer	HTR2B	333	368	373	368	373	2382483	x	6mer	333	NA	0	Mir-450	>TTTTGC	>GCAAAA	0.9558824300765992
Mir450	6mer	TAFA3	357	237	242	237	242	5418753	x	6mer	357	NA	0	Mir-450	>TTTTGC	>GCAAAA	0.9558824300765992
Mir450	6mer	RALGAPB	448	54	59	54	59	19815583	x	6mer	448	NA	0	Mir-450	>TTTTGC	>GCAAAA	0.9558824300765992
Mir450	6mer	GRPR	509	246	251	246	251	23875693	x	6mer	509	NA	0	Mir-450	>TTTTGC	>GCAAAA	0.9558824300765992
Mir450	6mer	ZNF385C	533	865	870	865	870	28522893	x	6mer	533	NA	0	Mir-450	>TTTTGC	>GCAAAA	0.9558824300765992
Mir450	6mer	SOX3	385	606	611	606	611	9082785	x	6mer	385	NA	0	Mir-450	>TTTTGC	>GCAAAA	0.9558824300765992
Mir450	6mer	GABARAPL2	532	95	100	95	100	28315297	x	6mer	532	NA	0	Mir-450	>TTTTGC	>GCAAAA	0.9558824300765992
Mir450	6mer	CLGN	407	293	298	293	298	11358553	x	6mer	407	NA	0	Mir-450	>TTTTGC	>GCAAAA	0.9558824300765992
Mir450	6mer	ABCC11	462	355	360	355	360	19997965	x	6mer	462	NA	0	Mir-450	>TTTTGC	>GCAAAA	0.9558824300765992
Mir450	6mer	HNRNPR	513	185	190	185	190	24479577	x	6mer	513	NA	0	Mir-450	>TTTTGC	>GCAAAA	0.9558824300765992
Mir450	6mer	PCMT1	482	268	273	268	273	22269939	x	6mer	482	NA	0	Mir-450	>TTTTGC	>GCAAAA	0.9558824300765992
Mir450	6mer	FHOD1	407	43	48	43	48	11584879	x	6mer	407	NA	0	Mir-450	>TTTTGC	>GCAAAA	0.9558824300765992
Mir450	6mer	WNT2B	351	102	107	102	107	4419641	x	6mer	351	NA	0	Mir-450	>TTTTGC	>GCAAAA	0.9558824300765992
Mir450	6mer	PHLPP1	537	966	971	966	971	29261617	x	6mer	537	NA	0	Mir-450	>TTTTGC	>GCAAAA	0.9558824300765992
Mir450	6mer	NEFM	531	15	20	15	20	27717031	x	6mer	531	NA	0	Mir-450	>TTTTGC	>GCAAAA	0.9558824300765992
Mir450	6mer	RAF1	474	400	405	400	405	21876250	x	6mer	474	NA	0	Mir-450	>TTTTGC	>GCAAAA	0.9558824300765992
Mir450	6mer	ZNF330	345	103	108	103	108	2792397	x	6mer	345	NA	0	Mir-450	>TTTTGC	>GCAAAA	0.9558824300765992
Mir450	6mer	PNRC1	446	404	409	404	409	18684316	x	6mer	446	NA	0	Mir-450	>TTTTGC	>GCAAAA	0.9558824300765992
Mir450	6mer	TDRD9	485	318	323	318	323	22613698	x	6mer	485	NA	0	Mir-450	>TTTTGC	>GCAAAA	0.9558824300765992
Mir450	6mer	ATP6V0E1	513	26	31	26	31	24436211	x	6mer	513	NA	0	Mir-450	>TTTTGC	>GCAAAA	0.9558824300765992
Mir450	6mer	ERF	346	821	826	821	826	3568899	x	6mer	346	NA	0	Mir-450	>TTTTGC	>GCAAAA	0.9558824300765992
Mir450	6mer	EGFL8	510	386	391	386	391	24096298	x	6mer	510	NA	0	Mir-450	>TTTTGC	>GCAAAA	0.9558824300765992
Mir450	6mer	CCDC17	404	549	554	549	554	11099284	x	6mer	404	NA	0	Mir-450	>TTTTGC	>GCAAAA	0.9558824300765992
Mir450	6mer	GCSH	331	106	111	106	111	2256082	x	6mer	331	NA	0	Mir-450	>TTTTGC	>GCAAAA	0.9558824300765992
Mir450	6mer	ARL6	398	37	42	37	42	10192449	x	6mer	398	NA	0	Mir-450	>TTTTGC	>GCAAAA	0.9558824300765992
Mir450	6mer	SNRPD2	462	50	55	50	55	20006741	x	6mer	462	NA	0	Mir-450	>TTTTGC	>GCAAAA	0.9558824300765992
Mir450	6mer	NUP214	362	50	55	50	55	6528482	x	6mer	362	NA	0	Mir-450	>TTTTGC	>GCAAAA	0.9558824300765992
Mir450	6mer	TCF21	510	33	38	33	38	24085147	x	6mer	510	NA	0	Mir-450	>TTTTGC	>GCAAAA	0.9558824300765992
Mir450	6mer	DERA	550	397	402	397	402	30118922	x	6mer	550	NA	0	Mir-450	>TTTTGC	>GCAAAA	0.9558824300765992
Mir450	6mer	SPTA1	446	83	88	83	88	18728198	x	6mer	446	NA	0	Mir-450	>TTTTGC	>GCAAAA	0.9558824300765992
Mir450	6mer	SFR1	366	352	357	352	357	6768598	x	6mer	366	NA	0	Mir-450	>TTTTGC	>GCAAAA	0.9558824300765992
Mir450	6mer	ZNF330	509	103	108	103	108	23494357	x	6mer	509	NA	0	Mir-450	>TTTTGC	>GCAAAA	0.9558824300765992
Mir450	6mer	MYRFL	356	569	574	569	574	5089802	x	6mer	356	NA	0	Mir-450	>TTTTGC	>GCAAAA	0.9558824300765992
Mir450	6mer	DYNC1LI1	519	386	391	386	391	25861117	x	6mer	519	NA	0	Mir-450	>TTTTGC	>GCAAAA	0.9558824300765992
Mir450	6mer	HIBADH	327	623	628	623	628	1363393	x	6mer	327	NA	0	Mir-450	>TTTTGC	>GCAAAA	0.9558824300765992
Mir450	6mer	ADAMTSL5	331	231	236	231	236	1957382	x	6mer	331	NA	0	Mir-450	>TTTTGC	>GCAAAA	0.9558824300765992
Mir450	6mer	FPR1	366	170	175	170	175	6707561	x	6mer	366	NA	0	Mir-450	>TTTTGC	>GCAAAA	0.9558824300765992
Mir450	6mer	CDH17	522	84	89	84	89	25942411	x	6mer	522	NA	0	Mir-450	>TTTTGC	>GCAAAA	0.9558824300765992
Mir450	6mer	FCRLB	510	732	737	732	737	23886941	x	6mer	510	NA	0	Mir-450	>TTTTGC	>GCAAAA	0.9558824300765992
Mir450	6mer	ELP5	322	266	271	266	271	321692	x	6mer	322	NA	0	Mir-450	>TTTTGC	>GCAAAA	0.9558824300765992
Mir450	6mer	MIXL1	346	695	700	695	700	3232727	x	6mer	346	NA	0	Mir-450	>TTTTGC	>GCAAAA	0.9558824300765992
Mir450	6mer	TCERG1	346	97	102	97	102	3281316	x	6mer	346	NA	0	Mir-450	>TTTTGC	>GCAAAA	0.9558824300765992
Mir450	6mer	ACTG1	538	280	285	280	285	29800762	x	6mer	538	NA	0	Mir-450	>TTTTGC	>GCAAAA	0.9558824300765992
Mir450	6mer	SEPTIN10	398	442	447	442	447	10288589	x	6mer	398	NA	0	Mir-450	>TTTTGC	>GCAAAA	0.9558824300765992
Mir450	6mer	ABCA2	440	134	139	134	139	18056380	x	6mer	440	NA	0	Mir-450	>TTTTGC	>GCAAAA	0.9558824300765992
Mir450	6mer	LPXN	420	97	102	97	102	13274158	x	6mer	420	NA	0	Mir-450	>TTTTGC	>GCAAAA	0.9558824300765992
Mir450	6mer	HDAC2	322	186	191	186	191	160449	x	6mer	322	NA	0	Mir-450	>TTTTGC	>GCAAAA	0.9558824300765992
Mir450	6mer	WDR19	509	129	134	129	134	23498841	x	6mer	509	NA	0	Mir-450	>TTTTGC	>GCAAAA	0.9558824300765992
Mir450	6mer	CDIN1	425	816	821	816	821	13945111	x	6mer	425	NA	0	Mir-450	>TTTTGC	>GCAAAA	0.9558824300765992
Mir450	6mer	TDRD9	533	427	432	427	432	28574918	x	6mer	533	NA	0	Mir-450	>TTTTGC	>GCAAAA	0.9558824300765992
Mir450	6mer	LMAN2	513	351	356	351	356	24497548	x	6mer	513	NA	0	Mir-450	>TTTTGC	>GCAAAA	0.9558824300765992
Mir450	6mer	PBX4	538	458	463	458	463	29546166	x	6mer	538	NA	0	Mir-450	>TTTTGC	>GCAAAA	0.9558824300765992
Mir450	6mer	FN1	510	578	583	578	583	24002570	x	6mer	510	NA	0	Mir-450	>TTTTGC	>GCAAAA	0.9558824300765992
Mir450	6mer	ASCC1	350	76	81	76	81	3994345	x	6mer	350	NA	0	Mir-450	>TTTTGC	>GCAAAA	0.9558824300765992
Mir450	6mer	MCF2	351	463	468	463	468	4832069	x	6mer	351	NA	0	Mir-450	>TTTTGC	>GCAAAA	0.9558824300765992
Mir450	6mer	MAP2K3	513	131	136	131	136	24431285	x	6mer	513	NA	0	Mir-450	>TTTTGC	>GCAAAA	0.9558824300765992
Mir450	6mer	LYSMD2	548	274	279	274	279	29872444	x	6mer	548	NA	0	Mir-450	>TTTTGC	>GCAAAA	0.9558824300765992
Mir450	6mer	COL1A2	359	133	138	133	138	6056041	x	6mer	359	NA	0	Mir-450	>TTTTGC	>GCAAAA	0.9558824300765992
Mir450	6mer	NUDT13	447	304	309	304	309	19197807	x	6mer	447	NA	0	Mir-450	>TTTTGC	>GCAAAA	0.9558824300765992
Mir450	6mer	SLC41A3	446	316	321	316	321	18983656	x	6mer	446	NA	0	Mir-450	>TTTTGC	>GCAAAA	0.9558824300765992
Mir450	6mer	THUMPD3	346	135	140	135	140	3455048	x	6mer	346	NA	0	Mir-450	>TTTTGC	>GCAAAA	0.9558824300765992
Mir450	6mer	VANGL2	515	51	56	51	56	25176388	x	6mer	515	NA	0	Mir-450	>TTTTGC	>GCAAAA	0.9558824300765992
Mir450	6mer	CHMP2B	420	902	907	902	907	13205773	x	6mer	420	NA	0	Mir-450	>TTTTGC	>GCAAAA	0.9558824300765992
Mir450	6mer	COMT	366	246	251	246	251	7071625	x	6mer	366	NA	0	Mir-450	>TTTTGC	>GCAAAA	0.9558824300765992
Mir450	6mer	CCDC77	357	584	589	584	589	5450564	x	6mer	357	NA	0	Mir-450	>TTTTGC	>GCAAAA	0.9558824300765992
Mir450	6mer	MCF2L	362	124	129	124	129	6543475	x	6mer	362	NA	0	Mir-450	>TTTTGC	>GCAAAA	0.9558824300765992
Mir450	6mer	DGUOK	417	119	124	119	124	12469910	x	6mer	417	NA	0	Mir-450	>TTTTGC	>GCAAAA	0.9558824300765992
Mir450	6mer	PCDH19	553	364	369	364	369	30951551	x	6mer	553	NA	0	Mir-450	>TTTTGC	>GCAAAA	0.9558824300765992
Mir450	6mer	TOPBP1	448	403	408	403	408	19563085	x	6mer	448	NA	0	Mir-450	>TTTTGC	>GCAAAA	0.9558824300765992
Mir450	6mer	SLC25A45	515	89	94	89	94	25153630	x	6mer	515	NA	0	Mir-450	>TTTTGC	>GCAAAA	0.9558824300765992
Mir450	6mer	DDIT4L	326	873	878	873	878	714170	x	6mer	326	NA	0	Mir-450	>TTTTGC	>GCAAAA	0.9558824300765992
Mir450	6mer	LY9	474	465	470	465	470	21709803	x	6mer	474	NA	0	Mir-450	>TTTTGC	>GCAAAA	0.9558824300765992
Mir450	6mer	PCK2	522	77	82	77	82	26061833	x	6mer	522	NA	0	Mir-450	>TTTTGC	>GCAAAA	0.9558824300765992
Mir450	6mer	IL17RB	525	388	393	388	393	26962098	x	6mer	525	NA	0	Mir-450	>TTTTGC	>GCAAAA	0.9558824300765992
Mir450	6mer	CD9	356	221	226	221	226	5102276	x	6mer	356	NA	0	Mir-450	>TTTTGC	>GCAAAA	0.9558824300765992
Mir450	6mer	OSR1	385	486	491	486	491	8789662	x	6mer	385	NA	0	Mir-450	>TTTTGC	>GCAAAA	0.9558824300765992
Mir450	6mer	RTP3	442	132	137	132	137	18579342	x	6mer	442	NA	0	Mir-450	>TTTTGC	>GCAAAA	0.9558824300765992
Mir450	6mer	CRYL1	538	187	192	187	192	29760212	x	6mer	538	NA	0	Mir-450	>TTTTGC	>GCAAAA	0.9558824300765992
Mir450	6mer	DLL1	333	16	21	16	21	2469728	x	6mer	333	NA	0	Mir-450	>TTTTGC	>GCAAAA	0.9558824300765992
Mir450	6mer	PIH1D2	357	157	162	157	162	5603791	x	6mer	357	NA	0	Mir-450	>TTTTGC	>GCAAAA	0.9558824300765992
Mir450	6mer	PDLIM7	474	92	97	92	97	21735241	x	6mer	474	NA	0	Mir-450	>TTTTGC	>GCAAAA	0.9558824300765992
Mir450	6mer	CPNE4	351	331	336	331	336	4512462	x	6mer	351	NA	0	Mir-450	>TTTTGC	>GCAAAA	0.9558824300765992
Mir450	6mer	TAMALIN	351	53	58	53	58	4657925	x	6mer	351	NA	0	Mir-450	>TTTTGC	>GCAAAA	0.9558824300765992
Mir450	6mer	PLGRKT	532	280	285	280	285	28109006	x	6mer	532	NA	0	Mir-450	>TTTTGC	>GCAAAA	0.9558824300765992
Mir450	6mer	HPCA	474	564	569	564	569	21686972	x	6mer	474	NA	0	Mir-450	>TTTTGC	>GCAAAA	0.9558824300765992
Mir450	6mer	TAF1A	333	214	219	214	219	2552638	x	6mer	333	NA	0	Mir-450	>TTTTGC	>GCAAAA	0.9558824300765992
Mir450	6mer	POLR2D	358	380	385	380	385	5663322	x	6mer	358	NA	0	Mir-450	>TTTTGC	>GCAAAA	0.9558824300765992
Mir450	6mer	SEPTIN7	396	817	822	817	822	9889819	x	6mer	396	NA	0	Mir-450	>TTTTGC	>GCAAAA	0.9558824300765992
Mir450	6mer	TRAPPC8	485	111	116	111	116	22882705	x	6mer	485	NA	0	Mir-450	>TTTTGC	>GCAAAA	0.9558824300765992
Mir450	6mer	SMS	394	179	184	179	184	9718815	x	6mer	394	NA	0	Mir-450	>TTTTGC	>GCAAAA	0.9558824300765992
Mir450	6mer	NMI	380	116	121	116	121	8340993	x	6mer	380	NA	0	Mir-450	>TTTTGC	>GCAAAA	0.9558824300765992
Mir450	6mer	HNRNPF	330	516	521	516	521	1739069	x	6mer	330	NA	0	Mir-450	>TTTTGC	>GCAAAA	0.9558824300765992
Mir450	6mer	AARD	514	761	766	761	766	24980334	x	6mer	514	NA	0	Mir-450	>TTTTGC	>GCAAAA	0.9558824300765992
Mir450	6mer	ANAPC16	350	614	619	614	619	3994436	x	6mer	350	NA	0	Mir-450	>TTTTGC	>GCAAAA	0.9558824300765992
Mir450	6mer	CTDP1	425	520	525	520	525	14212938	x	6mer	425	NA	0	Mir-450	>TTTTGC	>GCAAAA	0.9558824300765992
Mir450	6mer	SLC22A7	327	52	57	52	57	1210957	x	6mer	327	NA	0	Mir-450	>TTTTGC	>GCAAAA	0.9558824300765992
Mir450	6mer	MAP3K12	345	275	280	275	280	2890999	x	6mer	345	NA	0	Mir-450	>TTTTGC	>GCAAAA	0.9558824300765992
Mir450	6mer	CNPPD1	514	386	391	386	391	25062402	x	6mer	514	NA	0	Mir-450	>TTTTGC	>GCAAAA	0.9558824300765992
Mir450	6mer	SLC7A11	407	814	819	814	819	11358796	x	6mer	407	NA	0	Mir-450	>TTTTGC	>GCAAAA	0.9558824300765992
Mir450	6mer	COL2A1	548	179	184	179	184	30002081	x	6mer	548	NA	0	Mir-450	>TTTTGC	>GCAAAA	0.9558824300765992
Mir450	6mer	KLF1	550	118	123	118	123	30158284	x	6mer	550	NA	0	Mir-450	>TTTTGC	>GCAAAA	0.9558824300765992
Mir450	6mer	CCDC112	447	301	306	301	306	19232761	x	6mer	447	NA	0	Mir-450	>TTTTGC	>GCAAAA	0.9558824300765992
Mir450	6mer	ERICH1	440	109	114	109	114	18090239	x	6mer	440	NA	0	Mir-450	>TTTTGC	>GCAAAA	0.9558824300765992
Mir450	6mer	TAT	419	61	66	61	66	13029147	x	6mer	419	NA	0	Mir-450	>TTTTGC	>GCAAAA	0.9558824300765992
Mir450	6mer	SPMIP6	537	83	88	83	88	29308981	x	6mer	537	NA	0	Mir-450	>TTTTGC	>GCAAAA	0.9558824300765992
Mir450	6mer	SUPT7L	485	46	51	46	51	22860218	x	6mer	485	NA	0	Mir-450	>TTTTGC	>GCAAAA	0.9558824300765992
Mir450	6mer	DEUP1	326	48	53	48	53	845087	x	6mer	326	NA	0	Mir-450	>TTTTGC	>GCAAAA	0.9558824300765992
Mir450	6mer	PIGBOS1	485	82	87	82	87	22629633	x	6mer	485	NA	0	Mir-450	>TTTTGC	>GCAAAA	0.9558824300765992
Mir450	6mer	ORC6	385	279	284	279	284	9005990	x	6mer	385	NA	0	Mir-450	>TTTTGC	>GCAAAA	0.9558824300765992
Mir450	6mer	UPK2	346	309	314	309	314	3372556	x	6mer	346	NA	0	Mir-450	>TTTTGC	>GCAAAA	0.9558824300765992
Mir450	6mer	ADCK1	519	205	210	205	210	25692658	x	6mer	519	NA	0	Mir-450	>TTTTGC	>GCAAAA	0.9558824300765992
Mir450	6mer	KLC1	530	118	123	118	123	27170604	x	6mer	530	NA	0	Mir-450	>TTTTGC	>GCAAAA	0.9558824300765992
Mir450	6mer	LDOC1	486	195	200	195	200	23424573	x	6mer	486	NA	0	Mir-450	>TTTTGC	>GCAAAA	0.9558824300765992
Mir450	6mer	WDR64	333	235	240	235	240	2559110	x	6mer	333	NA	0	Mir-450	>TTTTGC	>GCAAAA	0.9558824300765992
Mir450	6mer	PHACTR3	396	245	250	245	250	9971073	x	6mer	396	NA	0	Mir-450	>TTTTGC	>GCAAAA	0.9558824300765992
Mir450	6mer	TEK	398	555	560	555	560	10247151	x	6mer	398	NA	0	Mir-450	>TTTTGC	>GCAAAA	0.9558824300765992
Mir450	6mer	BARHL2	448	288	293	288	293	19625794	x	6mer	448	NA	0	Mir-450	>TTTTGC	>GCAAAA	0.9558824300765992
Mir450	6mer	CDK3	380	321	326	321	326	8477502	x	6mer	380	NA	0	Mir-450	>TTTTGC	>GCAAAA	0.9558824300765992
Mir450	6mer	SEPTIN11	358	178	183	178	183	5614139	x	6mer	358	NA	0	Mir-450	>TTTTGC	>GCAAAA	0.9558824300765992
Mir450	6mer	NEFM	380	17	22	17	22	8513053	x	6mer	380	NA	0	Mir-450	>TTTTGC	>GCAAAA	0.9558824300765992
Mir450	6mer	GSN	420	167	172	167	172	13235879	x	6mer	420	NA	0	Mir-450	>TTTTGC	>GCAAAA	0.9558824300765992
Mir450	6mer	SFT2D2	327	211	216	211	216	1432869	x	6mer	327	NA	0	Mir-450	>TTTTGC	>GCAAAA	0.9558824300765992
Mir450	6mer	ARHGAP21	515	284	289	284	289	25205451	x	6mer	515	NA	0	Mir-450	>TTTTGC	>GCAAAA	0.9558824300765992
Mir450	6mer	GSPT1	366	128	133	128	133	7014203	x	6mer	366	NA	0	Mir-450	>TTTTGC	>GCAAAA	0.9558824300765992
Mir450	6mer	PLA2G5	351	275	280	275	280	4438970	x	6mer	351	NA	0	Mir-450	>TTTTGC	>GCAAAA	0.9558824300765992
Mir450	6mer	FBXO8	366	529	534	529	534	7150306	x	6mer	366	NA	0	Mir-450	>TTTTGC	>GCAAAA	0.9558824300765992
Mir450	6mer	SPTBN4	522	587	592	587	592	26281053	x	6mer	522	NA	0	Mir-450	>TTTTGC	>GCAAAA	0.9558824300765992
Mir450	6mer	CKAP2L	350	464	469	464	469	4203425	x	6mer	350	NA	0	Mir-450	>TTTTGC	>GCAAAA	0.9558824300765992
Mir450	6mer	PTPN12	345	488	493	488	493	3012439	x	6mer	345	NA	0	Mir-450	>TTTTGC	>GCAAAA	0.9558824300765992
Mir450	6mer	PRKCI	351	403	408	403	408	4517029	x	6mer	351	NA	0	Mir-450	>TTTTGC	>GCAAAA	0.9558824300765992
Mir450	6mer	PPP1R1B	482	377	382	377	382	22306442	x	6mer	482	NA	0	Mir-450	>TTTTGC	>GCAAAA	0.9558824300765992
Mir450	6mer	SHMT1	538	666	671	666	671	29796358	x	6mer	538	NA	0	Mir-450	>TTTTGC	>GCAAAA	0.9558824300765992
Mir450	6mer	CDH17	474	210	215	210	215	21983741	x	6mer	474	NA	0	Mir-450	>TTTTGC	>GCAAAA	0.9558824300765992
Mir450	6mer	SEPTIN6	524	578	583	578	583	26763928	x	6mer	524	NA	0	Mir-450	>TTTTGC	>GCAAAA	0.9558824300765992
Mir450	6mer	APCS	345	25	30	25	30	3092761	x	6mer	345	NA	0	Mir-450	>TTTTGC	>GCAAAA	0.9558824300765992
Mir450	6mer	UFSP1	509	68	73	68	73	23859876	x	6mer	509	NA	0	Mir-450	>TTTTGC	>GCAAAA	0.9558824300765992
Mir450	6mer	KRT20	447	644	649	644	649	19435529	x	6mer	447	NA	0	Mir-450	>TTTTGC	>GCAAAA	0.9558824300765992
Mir450	6mer	SEC22A	522	429	434	429	434	26016635	x	6mer	522	NA	0	Mir-450	>TTTTGC	>GCAAAA	0.9558824300765992
Mir450	6mer	IDH1	326	88	93	88	93	764596	x	6mer	326	NA	0	Mir-450	>TTTTGC	>GCAAAA	0.9558824300765992
Mir450	6mer	PDK3	510	127	132	127	132	24307224	x	6mer	510	NA	0	Mir-450	>TTTTGC	>GCAAAA	0.9558824300765992
Mir450	6mer	TCEA1	553	255	260	255	260	30657484	x	6mer	553	NA	0	Mir-450	>TTTTGC	>GCAAAA	0.9558824300765992
Mir450	6mer	VRK1	462	331	336	331	336	19945443	x	6mer	462	NA	0	Mir-450	>TTTTGC	>GCAAAA	0.9558824300765992
Mir450	6mer	GPR162	346	166	171	166	171	3411642	x	6mer	346	NA	0	Mir-450	>TTTTGC	>GCAAAA	0.9558824300765992
Mir450	6mer	P2RY12	345	538	543	538	543	2774153	x	6mer	345	NA	0	Mir-450	>TTTTGC	>GCAAAA	0.9558824300765992
Mir450	6mer	FANCE	345	231	236	231	236	2836648	x	6mer	345	NA	0	Mir-450	>TTTTGC	>GCAAAA	0.9558824300765992
Mir450	6mer	GLTP	322	392	397	392	397	274763	x	6mer	322	NA	0	Mir-450	>TTTTGC	>GCAAAA	0.9558824300765992
Mir450	6mer	MS4A1	366	175	180	175	180	6759557	x	6mer	366	NA	0	Mir-450	>TTTTGC	>GCAAAA	0.9558824300765992
Mir450	6mer	CHD1L	356	214	219	214	219	4992286	x	6mer	356	NA	0	Mir-450	>TTTTGC	>GCAAAA	0.9558824300765992
Mir450	6mer	MAGOHB	524	25	30	25	30	26582743	x	6mer	524	NA	0	Mir-450	>TTTTGC	>GCAAAA	0.9558824300765992
Mir450	6mer	PDE7A	333	321	326	321	326	2415230	x	6mer	333	NA	0	Mir-450	>TTTTGC	>GCAAAA	0.9558824300765992
Mir450	6mer	LONP2	550	80	85	80	85	30224241	x	6mer	550	NA	0	Mir-450	>TTTTGC	>GCAAAA	0.9558824300765992
Mir450	6mer	CNTFR	537	558	563	558	563	29309080	x	6mer	537	NA	0	Mir-450	>TTTTGC	>GCAAAA	0.9558824300765992
Mir450	6mer	USP25	394	95	100	95	100	9627037	x	6mer	394	NA	0	Mir-450	>TTTTGC	>GCAAAA	0.9558824300765992
Mir450	6mer	PARD6B	530	43	48	43	48	27456759	x	6mer	530	NA	0	Mir-450	>TTTTGC	>GCAAAA	0.9558824300765992
Mir450	6mer	GATA3	514	137	142	137	142	24808876	x	6mer	514	NA	0	Mir-450	>TTTTGC	>GCAAAA	0.9558824300765992
Mir450	6mer	OTOP2	356	422	427	422	427	4965265	x	6mer	356	NA	0	Mir-450	>TTTTGC	>GCAAAA	0.9558824300765992
Mir450	6mer	WDR4	357	16	21	16	21	5362715	x	6mer	357	NA	0	Mir-450	>TTTTGC	>GCAAAA	0.9558824300765992
Mir450	6mer	KERA	553	615	620	615	620	30768580	x	6mer	553	NA	0	Mir-450	>TTTTGC	>GCAAAA	0.9558824300765992
Mir450	6mer	KIF18A	356	290	295	290	295	4888681	x	6mer	356	NA	0	Mir-450	>TTTTGC	>GCAAAA	0.9558824300765992
Mir450	6mer	NTAN1	331	587	592	587	592	2195657	x	6mer	331	NA	0	Mir-450	>TTTTGC	>GCAAAA	0.9558824300765992
Mir450	6mer	NTAN1	331	771	776	771	776	2195658	x	6mer	331	NA	0	Mir-450	>TTTTGC	>GCAAAA	0.9558824300765992
Mir450	6mer	DDX58	330	605	610	605	610	1766634	x	6mer	330	NA	0	Mir-450	>TTTTGC	>GCAAAA	0.9558824300765992
Mir450	6mer	TESMIN	362	778	783	778	783	6454411	x	6mer	362	NA	0	Mir-450	>TTTTGC	>GCAAAA	0.9558824300765992
Mir450	6mer	CDK7	425	52	57	52	57	14005821	x	6mer	425	NA	0	Mir-450	>TTTTGC	>GCAAAA	0.9558824300765992
Mir450	6mer	PARD6B	446	255	260	255	260	18989035	x	6mer	446	NA	0	Mir-450	>TTTTGC	>GCAAAA	0.9558824300765992
Mir450	6mer	DSP	532	210	215	210	215	28195564	x	6mer	532	NA	0	Mir-450	>TTTTGC	>GCAAAA	0.9558824300765992
Mir450	6mer	CENPQ	509	94	99	94	99	23591239	x	6mer	509	NA	0	Mir-450	>TTTTGC	>GCAAAA	0.9558824300765992
Mir450	6mer	SEL1L3	519	880	885	880	885	25764311	x	6mer	519	NA	0	Mir-450	>TTTTGC	>GCAAAA	0.9558824300765992
Mir450	6mer	CSNK1G3	446	58	63	58	63	18968449	x	6mer	446	NA	0	Mir-450	>TTTTGC	>GCAAAA	0.9558824300765992
Mir450	6mer	SLC25A20	474	609	614	609	614	21869645	x	6mer	474	NA	0	Mir-450	>TTTTGC	>GCAAAA	0.9558824300765992
Mir450	6mer	STAP2	419	83	88	83	88	12749185	x	6mer	419	NA	0	Mir-450	>TTTTGC	>GCAAAA	0.9558824300765992
Mir450	6mer	CEBPB	333	114	119	114	119	2516174	x	6mer	333	NA	0	Mir-450	>TTTTGC	>GCAAAA	0.9558824300765992
Mir450	6mer	CENPQ	509	112	117	112	117	23591238	x	6mer	509	NA	0	Mir-450	>TTTTGC	>GCAAAA	0.9558824300765992
Mir450	6mer	RANBP17	407	182	187	182	187	11366292	x	6mer	407	NA	0	Mir-450	>TTTTGC	>GCAAAA	0.9558824300765992
Mir450	6mer	CNOT1	474	405	410	405	410	22037499	x	6mer	474	NA	0	Mir-450	>TTTTGC	>GCAAAA	0.9558824300765992
Mir450	6mer	SETD2	404	187	192	187	192	11175138	x	6mer	404	NA	0	Mir-450	>TTTTGC	>GCAAAA	0.9558824300765992
Mir450	6mer	UBE2N	385	220	225	220	225	8945468	x	6mer	385	NA	0	Mir-450	>TTTTGC	>GCAAAA	0.9558824300765992
Mir450	6mer	GIP	326	83	88	83	88	995162	x	6mer	326	NA	0	Mir-450	>TTTTGC	>GCAAAA	0.9558824300765992
Mir450	6mer	MYH11	394	580	585	580	585	9574097	x	6mer	394	NA	0	Mir-450	>TTTTGC	>GCAAAA	0.9558824300765992
Mir450	6mer	HFE	533	523	528	523	528	28615144	x	6mer	533	NA	0	Mir-450	>TTTTGC	>GCAAAA	0.9558824300765992
Mir450	6mer	MEP1A	446	123	128	123	128	18687558	x	6mer	446	NA	0	Mir-450	>TTTTGC	>GCAAAA	0.9558824300765992
Mir450	6mer	BNIP1	531	420	425	420	425	27660046	x	6mer	531	NA	0	Mir-450	>TTTTGC	>GCAAAA	0.9558824300765992
Mir450	6mer	DLG2	362	78	83	78	83	6469110	x	6mer	362	NA	0	Mir-450	>TTTTGC	>GCAAAA	0.9558824300765992
Mir450	6mer	ADGRE5	359	469	474	469	474	6102654	x	6mer	359	NA	0	Mir-450	>TTTTGC	>GCAAAA	0.9558824300765992
Mir450	6mer	NEU1	345	413	418	413	418	2838990	x	6mer	345	NA	0	Mir-450	>TTTTGC	>GCAAAA	0.9558824300765992
Mir450	6mer	ZBED2	485	408	413	408	413	22749936	x	6mer	485	NA	0	Mir-450	>TTTTGC	>GCAAAA	0.9558824300765992
Mir450	6mer	ANGPTL1	346	301	306	301	306	3228539	x	6mer	346	NA	0	Mir-450	>TTTTGC	>GCAAAA	0.9558824300765992
Mir450	6mer	SP110	358	136	141	136	141	5673826	x	6mer	358	NA	0	Mir-450	>TTTTGC	>GCAAAA	0.9558824300765992
Mir450	6mer	TSPAN12	514	97	102	97	102	24747883	x	6mer	514	NA	0	Mir-450	>TTTTGC	>GCAAAA	0.9558824300765992
Mir450	6mer	ZNF646	448	99	104	99	104	19802455	x	6mer	448	NA	0	Mir-450	>TTTTGC	>GCAAAA	0.9558824300765992
Mir450	6mer	COPS2	482	73	78	73	78	22256416	x	6mer	482	NA	0	Mir-450	>TTTTGC	>GCAAAA	0.9558824300765992
Mir450	6mer	MNAT1	486	25	30	25	30	23126656	x	6mer	486	NA	0	Mir-450	>TTTTGC	>GCAAAA	0.9558824300765992
Mir450	6mer	YIPF1	509	494	499	494	499	23543397	x	6mer	509	NA	0	Mir-450	>TTTTGC	>GCAAAA	0.9558824300765992
Mir450	6mer	PGM1	346	563	568	563	568	3210293	x	6mer	346	NA	0	Mir-450	>TTTTGC	>GCAAAA	0.9558824300765992
Mir450	6mer	INPPL1	519	714	719	714	719	25487091	x	6mer	519	NA	0	Mir-450	>TTTTGC	>GCAAAA	0.9558824300765992
Mir450	6mer	PRAF2	485	144	149	144	149	22961268	x	6mer	485	NA	0	Mir-450	>TTTTGC	>GCAAAA	0.9558824300765992
Mir450	6mer	PLS1	419	307	312	307	312	12821184	x	6mer	419	NA	0	Mir-450	>TTTTGC	>GCAAAA	0.9558824300765992
Mir450	6mer	KCNT1	474	42	47	42	47	21796977	x	6mer	474	NA	0	Mir-450	>TTTTGC	>GCAAAA	0.9558824300765992
Mir450	6mer	SLC25A12	419	21	26	21	26	12814142	x	6mer	419	NA	0	Mir-450	>TTTTGC	>GCAAAA	0.9558824300765992
Mir450	6mer	CB2H6ORF120	330	262	267	262	267	1589852	x	6mer	330	NA	0	Mir-450	>TTTTGC	>GCAAAA	0.9558824300765992
Mir450	6mer	MAGEH1	359	253	258	253	258	6333857	x	6mer	359	NA	0	Mir-450	>TTTTGC	>GCAAAA	0.9558824300765992
Mir450	6mer	LRRTM4	440	181	186	181	186	18127474	x	6mer	440	NA	0	Mir-450	>TTTTGC	>GCAAAA	0.9558824300765992
Mir450	6mer	TRIM13	345	98	103	98	103	3070426	x	6mer	345	NA	0	Mir-450	>TTTTGC	>GCAAAA	0.9558824300765992
Mir450	6mer	TMPRSS15	358	312	317	312	317	5921004	x	6mer	358	NA	0	Mir-450	>TTTTGC	>GCAAAA	0.9558824300765992
Mir450	6mer	USP14	346	170	175	170	175	3494613	x	6mer	346	NA	0	Mir-450	>TTTTGC	>GCAAAA	0.9558824300765992
Mir450	6mer	RBBP8	446	373	378	373	378	18958224	x	6mer	446	NA	0	Mir-450	>TTTTGC	>GCAAAA	0.9558824300765992
Mir450	6mer	BANP	509	154	159	154	159	23822346	x	6mer	509	NA	0	Mir-450	>TTTTGC	>GCAAAA	0.9558824300765992
Mir450	6mer	HSH2D	524	66	71	66	71	26430956	x	6mer	524	NA	0	Mir-450	>TTTTGC	>GCAAAA	0.9558824300765992
Mir450	6mer	PMEPA1	358	39	44	39	44	5931311	x	6mer	358	NA	0	Mir-450	>TTTTGC	>GCAAAA	0.9558824300765992
Mir450	6mer	DNAH6	482	85	90	85	90	22153966	x	6mer	482	NA	0	Mir-450	>TTTTGC	>GCAAAA	0.9558824300765992
Mir450	6mer	TMEM74B	326	535	540	535	540	1037157	x	6mer	326	NA	0	Mir-450	>TTTTGC	>GCAAAA	0.9558824300765992
Mir450	6mer	TMEM243	385	106	111	106	111	8657810	x	6mer	385	NA	0	Mir-450	>TTTTGC	>GCAAAA	0.9558824300765992
Mir450	6mer	ADGRG7	345	64	69	64	69	2776704	x	6mer	345	NA	0	Mir-450	>TTTTGC	>GCAAAA	0.9558824300765992
Mir450	6mer	AP5B1	404	48	53	48	53	11024827	x	6mer	404	NA	0	Mir-450	>TTTTGC	>GCAAAA	0.9558824300765992
Mir450	6mer	TMC6	515	286	291	286	291	25295100	x	6mer	515	NA	0	Mir-450	>TTTTGC	>GCAAAA	0.9558824300765992
Mir450	6mer	GCSH	524	95	100	95	100	26723537	x	6mer	524	NA	0	Mir-450	>TTTTGC	>GCAAAA	0.9558824300765992
Mir450	6mer	CHAC2	362	208	213	208	213	6584061	x	6mer	362	NA	0	Mir-450	>TTTTGC	>GCAAAA	0.9558824300765992
Mir450	6mer	SMIM12	462	598	603	598	603	20088218	x	6mer	462	NA	0	Mir-450	>TTTTGC	>GCAAAA	0.9558824300765992
Mir450	6mer	CHMP6	362	122	127	122	127	6610958	x	6mer	362	NA	0	Mir-450	>TTTTGC	>GCAAAA	0.9558824300765992
Mir450	6mer	DDIAS	333	341	346	341	346	2585144	x	6mer	333	NA	0	Mir-450	>TTTTGC	>GCAAAA	0.9558824300765992
Mir450	6mer	NBAS	385	87	92	87	92	8789987	x	6mer	385	NA	0	Mir-450	>TTTTGC	>GCAAAA	0.9558824300765992
Mir450	6mer	HSD11B1L	398	306	311	306	311	10179336	x	6mer	398	NA	0	Mir-450	>TTTTGC	>GCAAAA	0.9558824300765992
Mir450	6mer	PLEKHM3	462	265	270	265	270	19918540	x	6mer	462	NA	0	Mir-450	>TTTTGC	>GCAAAA	0.9558824300765992
Mir450	6mer	PLEKHG4	333	94	99	94	99	2701952	x	6mer	333	NA	0	Mir-450	>TTTTGC	>GCAAAA	0.9558824300765992
Mir450	6mer	ZC3H18	442	246	251	246	251	18610331	x	6mer	442	NA	0	Mir-450	>TTTTGC	>GCAAAA	0.9558824300765992
Mir450	6mer	GYG1	522	440	445	440	445	26021278	x	6mer	522	NA	0	Mir-450	>TTTTGC	>GCAAAA	0.9558824300765992
Mir450	6mer	SOX30	525	148	153	148	153	27012318	x	6mer	525	NA	0	Mir-450	>TTTTGC	>GCAAAA	0.9558824300765992
Mir450	6mer	HOXD9	359	474	479	474	479	6138578	x	6mer	359	NA	0	Mir-450	>TTTTGC	>GCAAAA	0.9558824300765992
Mir450	6mer	ATL1	538	127	132	127	132	29518785	x	6mer	538	NA	0	Mir-450	>TTTTGC	>GCAAAA	0.9558824300765992
Mir450	6mer	GSDMB	486	490	495	490	495	23230488	x	6mer	486	NA	0	Mir-450	>TTTTGC	>GCAAAA	0.9558824300765992
Mir450	6mer	PROCA1	425	309	314	309	314	14275094	x	6mer	425	NA	0	Mir-450	>TTTTGC	>GCAAAA	0.9558824300765992
Mir450	6mer	JAKMIP1	380	42	47	42	47	8548162	x	6mer	380	NA	0	Mir-450	>TTTTGC	>GCAAAA	0.9558824300765992
Mir450	6mer	HTATSF1	351	946	951	946	951	4832460	x	6mer	351	NA	0	Mir-450	>TTTTGC	>GCAAAA	0.9558824300765992
Mir450	6mer	CLTC	533	348	353	348	353	28518752	x	6mer	533	NA	0	Mir-450	>TTTTGC	>GCAAAA	0.9558824300765992
Mir450	6mer	SUMO2	524	251	256	251	256	26705247	x	6mer	524	NA	0	Mir-450	>TTTTGC	>GCAAAA	0.9558824300765992
Mir450	6mer	IVNS1ABP	548	32	37	32	37	29854212	x	6mer	548	NA	0	Mir-450	>TTTTGC	>GCAAAA	0.9558824300765992
Mir450	6mer	AGTR1	404	185	190	185	190	10922286	x	6mer	404	NA	0	Mir-450	>TTTTGC	>GCAAAA	0.9558824300765992
Mir450	6mer	RBM5	447	415	420	415	420	19140409	x	6mer	447	NA	0	Mir-450	>TTTTGC	>GCAAAA	0.9558824300765992
Mir450	6mer	LAMP2	524	355	360	355	360	26764175	x	6mer	524	NA	0	Mir-450	>TTTTGC	>GCAAAA	0.9558824300765992
Mir450	6mer	PITRM1	326	230	235	230	235	1097285	x	6mer	326	NA	0	Mir-450	>TTTTGC	>GCAAAA	0.9558824300765992
Mir450	6mer	PRPF18	538	32	37	32	37	29500212	x	6mer	538	NA	0	Mir-450	>TTTTGC	>GCAAAA	0.9558824300765992
Mir450	6mer	SPATS2	519	810	815	810	815	25513185	x	6mer	519	NA	0	Mir-450	>TTTTGC	>GCAAAA	0.9558824300765992
Mir450	6mer	BIN1	486	495	500	495	500	23284090	x	6mer	486	NA	0	Mir-450	>TTTTGC	>GCAAAA	0.9558824300765992
Mir450	6mer	CCL20	519	211	216	211	216	25619224	x	6mer	519	NA	0	Mir-450	>TTTTGC	>GCAAAA	0.9558824300765992
Mir450	6mer	TCF3	380	63	68	63	68	8558368	x	6mer	380	NA	0	Mir-450	>TTTTGC	>GCAAAA	0.9558824300765992
Mir450	6mer	KRT20	440	172	177	172	177	18154987	x	6mer	440	NA	0	Mir-450	>TTTTGC	>GCAAAA	0.9558824300765992
Mir450	6mer	HNRNPH2	509	422	427	422	427	23869355	x	6mer	509	NA	0	Mir-450	>TTTTGC	>GCAAAA	0.9558824300765992
Mir450	6mer	RNF10	524	154	159	154	159	26646119	x	6mer	524	NA	0	Mir-450	>TTTTGC	>GCAAAA	0.9558824300765992
Mir450	6mer	C31H3ORF38	519	64	69	64	69	25909053	x	6mer	519	NA	0	Mir-450	>TTTTGC	>GCAAAA	0.9558824300765992
Mir450	6mer	IDH2	330	822	827	822	827	1592275	x	6mer	330	NA	0	Mir-450	>TTTTGC	>GCAAAA	0.9558824300765992
Mir450	6mer	RASD1	531	164	169	164	169	27928650	x	6mer	531	NA	0	Mir-450	>TTTTGC	>GCAAAA	0.9558824300765992
Mir450	6mer	C4H7ORF57	482	261	266	261	266	22188514	x	6mer	482	NA	0	Mir-450	>TTTTGC	>GCAAAA	0.9558824300765992
Mir450	6mer	PRSS35	331	254	259	254	259	2147422	x	6mer	331	NA	0	Mir-450	>TTTTGC	>GCAAAA	0.9558824300765992
Mir450	6mer	RGS22	442	67	72	67	72	18407075	x	6mer	442	NA	0	Mir-450	>TTTTGC	>GCAAAA	0.9558824300765992
Mir450	6mer	RGS22	442	36	41	36	41	18407074	x	6mer	442	NA	0	Mir-450	>TTTTGC	>GCAAAA	0.9558824300765992
Mir450	6mer	CPQ	531	699	704	699	704	27892272	x	6mer	531	NA	0	Mir-450	>TTTTGC	>GCAAAA	0.9558824300765992
Mir450	6mer	GAS2	357	449	454	449	454	5596226	x	6mer	357	NA	0	Mir-450	>TTTTGC	>GCAAAA	0.9558824300765992
Mir450	6mer	RIC3	380	196	201	196	201	8328468	x	6mer	380	NA	0	Mir-450	>TTTTGC	>GCAAAA	0.9558824300765992
Mir450	6mer	SLC2A4RG	524	294	299	294	299	26650727	x	6mer	524	NA	0	Mir-450	>TTTTGC	>GCAAAA	0.9558824300765992
Mir450	6mer	HGFAC	524	294	299	294	299	26463470	x	6mer	524	NA	0	Mir-450	>TTTTGC	>GCAAAA	0.9558824300765992
Mir450	6mer	SMCO3	537	491	496	491	496	29110964	x	6mer	537	NA	0	Mir-450	>TTTTGC	>GCAAAA	0.9558824300765992
Mir450	6mer	GKAP1	510	220	225	220	225	24229426	x	6mer	510	NA	0	Mir-450	>TTTTGC	>GCAAAA	0.9558824300765992
Mir450	6mer	TPD52L2	356	507	512	507	512	5237831	x	6mer	356	NA	0	Mir-450	>TTTTGC	>GCAAAA	0.9558824300765992
Mir450	6mer	ASPN	356	168	173	168	173	5163819	x	6mer	356	NA	0	Mir-450	>TTTTGC	>GCAAAA	0.9558824300765992
Mir450	6mer	SPINK2	333	81	86	81	86	2347766	x	6mer	333	NA	0	Mir-450	>TTTTGC	>GCAAAA	0.9558824300765992
Mir450	6mer	GGA1	533	204	209	204	209	28648748	x	6mer	533	NA	0	Mir-450	>TTTTGC	>GCAAAA	0.9558824300765992
Mir450	6mer	ZNF330	358	400	405	400	405	5915843	x	6mer	358	NA	0	Mir-450	>TTTTGC	>GCAAAA	0.9558824300765992
Mir450	6mer	TAX1BP1	550	693	698	693	698	30339171	x	6mer	550	NA	0	Mir-450	>TTTTGC	>GCAAAA	0.9558824300765992
Mir450	6mer	STIL	404	85	90	85	90	11099921	x	6mer	404	NA	0	Mir-450	>TTTTGC	>GCAAAA	0.9558824300765992
Mir450	6mer	GRAMD1A	486	112	117	112	117	22997542	x	6mer	486	NA	0	Mir-450	>TTTTGC	>GCAAAA	0.9558824300765992
Mir450	6mer	TAL2	440	154	159	154	159	18050149	x	6mer	440	NA	0	Mir-450	>TTTTGC	>GCAAAA	0.9558824300765992
Mir450	6mer	STX12	538	348	353	348	353	29491181	x	6mer	538	NA	0	Mir-450	>TTTTGC	>GCAAAA	0.9558824300765992
Mir450	6mer	ZCCHC4	524	258	263	258	263	26458991	x	6mer	524	NA	0	Mir-450	>TTTTGC	>GCAAAA	0.9558824300765992
Mir450	6mer	ORC5	514	433	438	433	438	24750523	x	6mer	514	NA	0	Mir-450	>TTTTGC	>GCAAAA	0.9558824300765992
Mir450	6mer	MSANTD2	537	124	129	124	129	29434587	x	6mer	537	NA	0	Mir-450	>TTTTGC	>GCAAAA	0.9558824300765992
Mir450	6mer	E2F4	327	742	747	742	747	1402151	x	6mer	327	NA	0	Mir-450	>TTTTGC	>GCAAAA	0.9558824300765992
Mir450	6mer	SYNGR2	510	171	176	171	176	23967280	x	6mer	510	NA	0	Mir-450	>TTTTGC	>GCAAAA	0.9558824300765992
Mir450	6mer	ACKR4	357	188	193	188	193	5283694	x	6mer	357	NA	0	Mir-450	>TTTTGC	>GCAAAA	0.9558824300765992
Mir450	6mer	IAPP	447	73	78	73	78	19300221	x	6mer	447	NA	0	Mir-450	>TTTTGC	>GCAAAA	0.9558824300765992
Mir450	6mer	HDAC7	446	221	226	221	226	19036512	x	6mer	446	NA	0	Mir-450	>TTTTGC	>GCAAAA	0.9558824300765992
Mir450	6mer	PSMF1	396	907	912	907	912	9976869	x	6mer	396	NA	0	Mir-450	>TTTTGC	>GCAAAA	0.9558824300765992
Mir450	6mer	COPS5	407	133	138	133	138	11554472	x	6mer	407	NA	0	Mir-450	>TTTTGC	>GCAAAA	0.9558824300765992
Mir450	6mer	ERI1	322	96	101	96	101	421584	x	6mer	322	NA	0	Mir-450	>TTTTGC	>GCAAAA	0.9558824300765992
Mir450	6mer	LHX8	358	159	164	159	164	5679364	x	6mer	358	NA	0	Mir-450	>TTTTGC	>GCAAAA	0.9558824300765992
Mir450	6mer	ADSS1	425	71	76	71	76	13959232	x	6mer	425	NA	0	Mir-450	>TTTTGC	>GCAAAA	0.9558824300765992
Mir450	6mer	HTR1F	327	112	117	112	117	1135923	x	6mer	327	NA	0	Mir-450	>TTTTGC	>GCAAAA	0.9558824300765992
Mir450	6mer	EIF4E	486	105	110	105	110	23398688	x	6mer	486	NA	0	Mir-450	>TTTTGC	>GCAAAA	0.9558824300765992
Mir450	6mer	MSR1	420	36	41	36	41	13487364	x	6mer	420	NA	0	Mir-450	>TTTTGC	>GCAAAA	0.9558824300765992
Mir450	6mer	EIF4E	486	408	413	408	413	23398689	x	6mer	486	NA	0	Mir-450	>TTTTGC	>GCAAAA	0.9558824300765992
Mir450	6mer	TXNDC17	366	143	148	143	148	7033170	x	6mer	366	NA	0	Mir-450	>TTTTGC	>GCAAAA	0.9558824300765992
Mir450	6mer	TTC13	327	280	285	280	285	1444552	x	6mer	327	NA	0	Mir-450	>TTTTGC	>GCAAAA	0.9558824300765992
Mir450	6mer	HNRNPH2	396	647	652	647	652	10048634	x	6mer	396	NA	0	Mir-450	>TTTTGC	>GCAAAA	0.9558824300765992
Mir450	6mer	CGA	553	46	51	46	51	30630161	x	6mer	553	NA	0	Mir-450	>TTTTGC	>GCAAAA	0.9558824300765992
Mir450	6mer	RWDD3	330	131	136	131	136	1666700	x	6mer	330	NA	0	Mir-450	>TTTTGC	>GCAAAA	0.9558824300765992
Mir450	6mer	FAM43A	362	140	145	140	145	6346835	x	6mer	362	NA	0	Mir-450	>TTTTGC	>GCAAAA	0.9558824300765992
Mir450	6mer	PFDN4	333	87	92	87	92	2516457	x	6mer	333	NA	0	Mir-450	>TTTTGC	>GCAAAA	0.9558824300765992
Mir450	6mer	IGHMBP2	394	868	873	868	873	9504452	x	6mer	394	NA	0	Mir-450	>TTTTGC	>GCAAAA	0.9558824300765992
Mir450	6mer	EPYC	385	216	221	216	221	8945770	x	6mer	385	NA	0	Mir-450	>TTTTGC	>GCAAAA	0.9558824300765992
Mir450	6mer	TRMT5	525	366	371	366	371	26919380	x	6mer	525	NA	0	Mir-450	>TTTTGC	>GCAAAA	0.9558824300765992
Mir450	6mer	CARF	514	969	974	969	974	25060524	x	6mer	514	NA	0	Mir-450	>TTTTGC	>GCAAAA	0.9558824300765992
Mir450	6mer	RBMX	519	335	340	335	340	25927333	x	6mer	519	NA	0	Mir-450	>TTTTGC	>GCAAAA	0.9558824300765992
Mir450	6mer	PTGES3L	350	543	548	543	548	4093317	x	6mer	350	NA	0	Mir-450	>TTTTGC	>GCAAAA	0.9558824300765992
Mir450	6mer	ARMC8	385	496	501	496	501	8642159	x	6mer	385	NA	0	Mir-450	>TTTTGC	>GCAAAA	0.9558824300765992
Mir450	6mer	CLCA2	519	446	451	446	451	25809222	x	6mer	519	NA	0	Mir-450	>TTTTGC	>GCAAAA	0.9558824300765992
Mir450	6mer	GGNBP2	462	398	403	398	403	20111866	x	6mer	462	NA	0	Mir-450	>TTTTGC	>GCAAAA	0.9558824300765992
Mir450	6mer	MPP1	446	95	100	95	100	19076803	x	6mer	446	NA	0	Mir-450	>TTTTGC	>GCAAAA	0.9558824300765992
Mir450	6mer	SEMA4C	322	847	852	847	852	188521	x	6mer	322	NA	0	Mir-450	>TTTTGC	>GCAAAA	0.9558824300765992
Mir450	6mer	RAF1	514	350	355	350	355	24753086	x	6mer	514	NA	0	Mir-450	>TTTTGC	>GCAAAA	0.9558824300765992
Mir450	6mer	WIZ	362	866	871	866	871	6662899	x	6mer	362	NA	0	Mir-450	>TTTTGC	>GCAAAA	0.9558824300765992
Mir450	6mer	HTRA1	366	157	162	157	162	6746452	x	6mer	366	NA	0	Mir-450	>TTTTGC	>GCAAAA	0.9558824300765992
Mir450	6mer	NSMCE3	396	178	183	178	183	9820390	x	6mer	396	NA	0	Mir-450	>TTTTGC	>GCAAAA	0.9558824300765992
Mir450	6mer	MARCHF2	419	500	505	500	505	12747434	x	6mer	419	NA	0	Mir-450	>TTTTGC	>GCAAAA	0.9558824300765992
Mir450	6mer	DSE	366	27	32	27	32	7210907	x	6mer	366	NA	0	Mir-450	>TTTTGC	>GCAAAA	0.9558824300765992
Mir450	6mer	MBTD1	553	32	37	32	37	30864075	x	6mer	553	NA	0	Mir-450	>TTTTGC	>GCAAAA	0.9558824300765992
Mir450	6mer	DIO1	525	436	441	436	441	26847562	x	6mer	525	NA	0	Mir-450	>TTTTGC	>GCAAAA	0.9558824300765992
Mir450	6mer	NEFM	533	15	20	15	20	28605443	x	6mer	533	NA	0	Mir-450	>TTTTGC	>GCAAAA	0.9558824300765992
Mir450	6mer	CTDP1	356	493	498	493	498	5227921	x	6mer	356	NA	0	Mir-450	>TTTTGC	>GCAAAA	0.9558824300765992
Mir450	6mer	P2RY12	524	285	290	285	290	26465890	x	6mer	524	NA	0	Mir-450	>TTTTGC	>GCAAAA	0.9558824300765992
Mir450	6mer	SHROOM1	522	303	308	303	308	26003445	x	6mer	522	NA	0	Mir-450	>TTTTGC	>GCAAAA	0.9558824300765992
Mir450	6mer	EIF2S3	537	50	55	50	55	29459113	x	6mer	537	NA	0	Mir-450	>TTTTGC	>GCAAAA	0.9558824300765992
Mir450	6mer	TCEAL1	533	25	30	25	30	28736652	x	6mer	533	NA	0	Mir-450	>TTTTGC	>GCAAAA	0.9558824300765992
Mir450	6mer	ENOX1	448	278	283	278	283	19715117	x	6mer	448	NA	0	Mir-450	>TTTTGC	>GCAAAA	0.9558824300765992
Mir450	6mer	NGRN	362	443	448	443	448	6424562	x	6mer	362	NA	0	Mir-450	>TTTTGC	>GCAAAA	0.9558824300765992
Mir450	6mer	ZNF804A	532	108	113	108	113	28136566	x	6mer	532	NA	0	Mir-450	>TTTTGC	>GCAAAA	0.9558824300765992
Mir450	6mer	TOGARAM1	448	361	366	361	366	19547691	x	6mer	448	NA	0	Mir-450	>TTTTGC	>GCAAAA	0.9558824300765992
Mir450	6mer	STAMBPL1	538	125	130	125	130	29747015	x	6mer	538	NA	0	Mir-450	>TTTTGC	>GCAAAA	0.9558824300765992
Mir450	6mer	BLOC1S4	398	229	234	229	234	10207159	x	6mer	398	NA	0	Mir-450	>TTTTGC	>GCAAAA	0.9558824300765992
Mir450	6mer	CCDC148	362	450	455	450	455	6514329	x	6mer	362	NA	0	Mir-450	>TTTTGC	>GCAAAA	0.9558824300765992
Mir450	6mer	ENO1	358	313	318	313	318	5695209	x	6mer	358	NA	0	Mir-450	>TTTTGC	>GCAAAA	0.9558824300765992
Mir450	6mer	NARS1	485	67	72	67	72	22881059	x	6mer	485	NA	0	Mir-450	>TTTTGC	>GCAAAA	0.9558824300765992
Mir450	6mer	EPHX2	510	78	83	78	83	24009763	x	6mer	510	NA	0	Mir-450	>TTTTGC	>GCAAAA	0.9558824300765992
Mir450	6mer	CEACAM19	440	33	38	33	38	18077610	x	6mer	440	NA	0	Mir-450	>TTTTGC	>GCAAAA	0.9558824300765992
Mir450	6mer	TAF15	510	223	228	223	228	23982683	x	6mer	510	NA	0	Mir-450	>TTTTGC	>GCAAAA	0.9558824300765992
Mir450	6mer	INA	474	556	561	556	561	21968340	x	6mer	474	NA	0	Mir-450	>TTTTGC	>GCAAAA	0.9558824300765992
Mir450	6mer	USP12	380	89	94	89	94	8409656	x	6mer	380	NA	0	Mir-450	>TTTTGC	>GCAAAA	0.9558824300765992
Mir450	6mer	SOGA3	362	163	168	163	168	6477026	x	6mer	362	NA	0	Mir-450	>TTTTGC	>GCAAAA	0.9558824300765992
Mir450	6mer	MMACHC	486	313	318	313	318	23185380	x	6mer	486	NA	0	Mir-450	>TTTTGC	>GCAAAA	0.9558824300765992
Mir450	6mer	DCN	482	326	331	326	331	22163712	x	6mer	482	NA	0	Mir-450	>TTTTGC	>GCAAAA	0.9558824300765992
Mir450	6mer	COPG2	359	117	122	117	122	6062078	x	6mer	359	NA	0	Mir-450	>TTTTGC	>GCAAAA	0.9558824300765992
Mir450	6mer	CNRIP1	425	384	389	384	389	14206683	x	6mer	425	NA	0	Mir-450	>TTTTGC	>GCAAAA	0.9558824300765992
Mir450	6mer	TBK1	510	555	560	555	560	24029850	x	6mer	510	NA	0	Mir-450	>TTTTGC	>GCAAAA	0.9558824300765992
Mir450	6mer	TRIM2	417	227	232	227	232	12301559	x	6mer	417	NA	0	Mir-450	>TTTTGC	>GCAAAA	0.9558824300765992
Mir450	6mer	KREMEN2	366	34	39	34	39	7017139	x	6mer	366	NA	0	Mir-450	>TTTTGC	>GCAAAA	0.9558824300765992
Mir450	6mer	CRTAM	474	529	534	529	534	21851562	x	6mer	474	NA	0	Mir-450	>TTTTGC	>GCAAAA	0.9558824300765992
Mir450	6mer	NDUFAF6	407	106	111	106	111	11551491	x	6mer	407	NA	0	Mir-450	>TTTTGC	>GCAAAA	0.9558824300765992
Mir450	6mer	ESRRA	524	416	421	416	421	26521451	x	6mer	524	NA	0	Mir-450	>TTTTGC	>GCAAAA	0.9558824300765992
Mir450	6mer	FAM71D	333	42	47	42	47	2448549	x	6mer	333	NA	0	Mir-450	>TTTTGC	>GCAAAA	0.9558824300765992
Mir450	6mer	CRTAC1	515	214	219	214	219	25162043	x	6mer	515	NA	0	Mir-450	>TTTTGC	>GCAAAA	0.9558824300765992
Mir450	6mer	ZNF672	532	35	40	35	40	28029702	x	6mer	532	NA	0	Mir-450	>TTTTGC	>GCAAAA	0.9558824300765992
Mir450	6mer	PSPC1	553	373	378	373	378	30722924	x	6mer	553	NA	0	Mir-450	>TTTTGC	>GCAAAA	0.9558824300765992
Mir450	6mer	TPPP2	404	306	311	306	311	10992835	x	6mer	404	NA	0	Mir-450	>TTTTGC	>GCAAAA	0.9558824300765992
Mir450	6mer	PAH	532	740	745	740	745	28202460	x	6mer	532	NA	0	Mir-450	>TTTTGC	>GCAAAA	0.9558824300765992
Mir450	6mer	MAP3K12	533	591	596	591	596	28653975	x	6mer	533	NA	0	Mir-450	>TTTTGC	>GCAAAA	0.9558824300765992
Mir450	6mer	RIMS1	515	375	380	375	380	25223120	x	6mer	515	NA	0	Mir-450	>TTTTGC	>GCAAAA	0.9558824300765992
Mir450	6mer	FLACC1	486	31	36	31	36	23412065	x	6mer	486	NA	0	Mir-450	>TTTTGC	>GCAAAA	0.9558824300765992
Mir450	6mer	CTSS	330	193	198	193	198	1671442	x	6mer	330	NA	0	Mir-450	>TTTTGC	>GCAAAA	0.9558824300765992
Mir450	6mer	SERPING1	356	57	62	57	62	4889265	x	6mer	356	NA	0	Mir-450	>TTTTGC	>GCAAAA	0.9558824300765992
Mir450	6mer	HHIPL2	322	41	46	41	46	257839	x	6mer	322	NA	0	Mir-450	>TTTTGC	>GCAAAA	0.9558824300765992
Mir450	6mer	TMEM45A	440	245	250	245	250	18182439	x	6mer	440	NA	0	Mir-450	>TTTTGC	>GCAAAA	0.9558824300765992
Mir450	6mer	DNAJC8	485	585	590	585	590	22791962	x	6mer	485	NA	0	Mir-450	>TTTTGC	>GCAAAA	0.9558824300765992
Mir450	6mer	IQCA1	531	216	221	216	221	27720158	x	6mer	531	NA	0	Mir-450	>TTTTGC	>GCAAAA	0.9558824300765992
Mir450	6mer	LMAN2	404	379	384	379	384	10955315	x	6mer	404	NA	0	Mir-450	>TTTTGC	>GCAAAA	0.9558824300765992
Mir450	6mer	HNRNPL	350	102	107	102	107	3958026	x	6mer	350	NA	0	Mir-450	>TTTTGC	>GCAAAA	0.9558824300765992
Mir450	6mer	FRK	345	773	778	773	778	2825441	x	6mer	345	NA	0	Mir-450	>TTTTGC	>GCAAAA	0.9558824300765992
Mir450	6mer	SCP2	509	405	410	405	410	23543799	x	6mer	509	NA	0	Mir-450	>TTTTGC	>GCAAAA	0.9558824300765992
Mir450	6mer	VPS29	326	262	267	262	267	1056946	x	6mer	326	NA	0	Mir-450	>TTTTGC	>GCAAAA	0.9558824300765992
Mir450	6mer	B4GALT6	358	565	570	565	570	5942232	x	6mer	358	NA	0	Mir-450	>TTTTGC	>GCAAAA	0.9558824300765992
Mir450	6mer	KIF20A	440	252	257	252	257	17917961	x	6mer	440	NA	0	Mir-450	>TTTTGC	>GCAAAA	0.9558824300765992
Mir450	6mer	DCN	440	32	37	32	37	17976960	x	6mer	440	NA	0	Mir-450	>TTTTGC	>GCAAAA	0.9558824300765992
Mir450	6mer	CDK2AP1	486	596	601	596	601	23355629	x	6mer	486	NA	0	Mir-450	>TTTTGC	>GCAAAA	0.9558824300765992
Mir450	6mer	SGCE	351	284	289	284	289	4610476	x	6mer	351	NA	0	Mir-450	>TTTTGC	>GCAAAA	0.9558824300765992
Mir450	6mer	LAYN	417	49	54	49	54	12490393	x	6mer	417	NA	0	Mir-450	>TTTTGC	>GCAAAA	0.9558824300765992
Mir450	6mer	C13H2ORF42	483	258	263	258	263	22556419	x	6mer	483	NA	0	Mir-450	>TTTTGC	>GCAAAA	0.9558824300765992
Mir450	6mer	PDCD10	515	194	199	194	199	25273544	x	6mer	515	NA	0	Mir-450	>TTTTGC	>GCAAAA	0.9558824300765992
Mir450	6mer	DKK1	346	423	428	423	428	3535805	x	6mer	346	NA	0	Mir-450	>TTTTGC	>GCAAAA	0.9558824300765992
Mir450	6mer	WDSUB1	327	394	399	394	399	1203299	x	6mer	327	NA	0	Mir-450	>TTTTGC	>GCAAAA	0.9558824300765992
Mir450	6mer	AP1AR	524	596	601	596	601	26461573	x	6mer	524	NA	0	Mir-450	>TTTTGC	>GCAAAA	0.9558824300765992
Mir450	6mer	MRPS18A	359	96	101	96	101	6009818	x	6mer	359	NA	0	Mir-450	>TTTTGC	>GCAAAA	0.9558824300765992
Mir450	6mer	JCHAIN	425	285	290	285	290	14039239	x	6mer	425	NA	0	Mir-450	>TTTTGC	>GCAAAA	0.9558824300765992
Mir450	6mer	MFF	519	114	119	114	119	25619552	x	6mer	519	NA	0	Mir-450	>TTTTGC	>GCAAAA	0.9558824300765992
Mir450	6mer	KDM3A	326	21	26	21	26	869699	x	6mer	326	NA	0	Mir-450	>TTTTGC	>GCAAAA	0.9558824300765992
Mir450	6mer	KDM3A	351	27	32	27	32	4695970	x	6mer	351	NA	0	Mir-450	>TTTTGC	>GCAAAA	0.9558824300765992
Mir450	6mer	CRYZL1	419	664	669	664	669	12830623	x	6mer	419	NA	0	Mir-450	>TTTTGC	>GCAAAA	0.9558824300765992
Mir450	6mer	FHL3	326	117	122	117	122	786725	x	6mer	326	NA	0	Mir-450	>TTTTGC	>GCAAAA	0.9558824300765992
Mir450	6mer	DENND5A	345	54	59	54	59	2953869	x	6mer	345	NA	0	Mir-450	>TTTTGC	>GCAAAA	0.9558824300765992
Mir450	6mer	PDCD10	359	359	364	359	364	6200914	x	6mer	359	NA	0	Mir-450	>TTTTGC	>GCAAAA	0.9558824300765992
Mir450	6mer	PRPF4	442	79	84	79	84	18302103	x	6mer	442	NA	0	Mir-450	>TTTTGC	>GCAAAA	0.9558824300765992
Mir450	6mer	MAPK8IP3	515	53	58	53	58	25387030	x	6mer	515	NA	0	Mir-450	>TTTTGC	>GCAAAA	0.9558824300765992
Mir450	6mer	HSPH1	530	324	329	324	329	27503606	x	6mer	530	NA	0	Mir-450	>TTTTGC	>GCAAAA	0.9558824300765992
Mir450	6mer	PDCD10	333	346	351	346	351	2332810	x	6mer	333	NA	0	Mir-450	>TTTTGC	>GCAAAA	0.9558824300765992
Mir450	6mer	YBEY	447	158	163	158	163	19164335	x	6mer	447	NA	0	Mir-450	>TTTTGC	>GCAAAA	0.9558824300765992
Mir450	6mer	SDHA	350	69	74	69	74	4363068	x	6mer	350	NA	0	Mir-450	>TTTTGC	>GCAAAA	0.9558824300765992
Mir450	6mer	PDAP1	419	610	615	610	615	13009519	x	6mer	419	NA	0	Mir-450	>TTTTGC	>GCAAAA	0.9558824300765992
Mir450	6mer	MGAT4D	532	133	138	133	138	28089637	x	6mer	532	NA	0	Mir-450	>TTTTGC	>GCAAAA	0.9558824300765992
Mir450	6mer	TREM1	522	63	68	63	68	26035603	x	6mer	522	NA	0	Mir-450	>TTTTGC	>GCAAAA	0.9558824300765992
Mir450	6mer	PPIC	404	384	389	384	389	10948452	x	6mer	404	NA	0	Mir-450	>TTTTGC	>GCAAAA	0.9558824300765992
Mir450	6mer	ANKRD66	514	392	397	392	397	25005029	x	6mer	514	NA	0	Mir-450	>TTTTGC	>GCAAAA	0.9558824300765992
Mir450	6mer	PLA2G12A	362	83	88	83	88	6409547	x	6mer	362	NA	0	Mir-450	>TTTTGC	>GCAAAA	0.9558824300765992
Mir450	6mer	RBM5	359	381	386	381	386	6216819	x	6mer	359	NA	0	Mir-450	>TTTTGC	>GCAAAA	0.9558824300765992
Mir450	6mer	ACTR10	474	499	504	499	504	21653011	x	6mer	474	NA	0	Mir-450	>TTTTGC	>GCAAAA	0.9558824300765992
Mir450	6mer	OOEP	509	128	133	128	133	23589547	x	6mer	509	NA	0	Mir-450	>TTTTGC	>GCAAAA	0.9558824300765992
Mir450	6mer	IPP	396	152	157	152	157	9751756	x	6mer	396	NA	0	Mir-450	>TTTTGC	>GCAAAA	0.9558824300765992
Mir450	6mer	ZNRF3	345	137	142	137	142	3042810	x	6mer	345	NA	0	Mir-450	>TTTTGC	>GCAAAA	0.9558824300765992
Mir450	6mer	LTBP4	533	114	119	114	119	28419031	x	6mer	533	NA	0	Mir-450	>TTTTGC	>GCAAAA	0.9558824300765992
Mir450	6mer	C7H6ORF47	510	19	24	19	24	24097197	x	6mer	510	NA	0	Mir-450	>TTTTGC	>GCAAAA	0.9558824300765992
Mir450	6mer	PGAM5	519	133	138	133	138	25556376	x	6mer	519	NA	0	Mir-450	>TTTTGC	>GCAAAA	0.9558824300765992
Mir450	6mer	MOSPD3	327	176	181	176	181	1169615	x	6mer	327	NA	0	Mir-450	>TTTTGC	>GCAAAA	0.9558824300765992
Mir450	6mer	SETD3	485	469	474	469	474	22614628	x	6mer	485	NA	0	Mir-450	>TTTTGC	>GCAAAA	0.9558824300765992
Mir450	6mer	NDRG3	357	388	393	388	393	5546621	x	6mer	357	NA	0	Mir-450	>TTTTGC	>GCAAAA	0.9558824300765992
Mir450	6mer	SLC2A4RG	359	236	241	236	241	6038908	x	6mer	359	NA	0	Mir-450	>TTTTGC	>GCAAAA	0.9558824300765992
Mir450	6mer	ARG1	351	465	470	465	470	4672749	x	6mer	351	NA	0	Mir-450	>TTTTGC	>GCAAAA	0.9558824300765992
Mir450	6mer	TRIM41	357	427	432	427	432	5403975	x	6mer	357	NA	0	Mir-450	>TTTTGC	>GCAAAA	0.9558824300765992
Mir450	6mer	RANBP3	417	213	218	213	218	12351291	x	6mer	417	NA	0	Mir-450	>TTTTGC	>GCAAAA	0.9558824300765992
Mir450	6mer	GAMT	357	193	198	193	198	5586011	x	6mer	357	NA	0	Mir-450	>TTTTGC	>GCAAAA	0.9558824300765992
Mir450	6mer	WWOX	447	165	170	165	170	19454490	x	6mer	447	NA	0	Mir-450	>TTTTGC	>GCAAAA	0.9558824300765992
Mir450	6mer	MED19	385	738	743	738	743	9002284	x	6mer	385	NA	0	Mir-450	>TTTTGC	>GCAAAA	0.9558824300765992
Mir450	6mer	DST	351	338	343	338	343	4631290	x	6mer	351	NA	0	Mir-450	>TTTTGC	>GCAAAA	0.9558824300765992
Mir450	6mer	THAP11	396	696	701	696	701	10035015	x	6mer	396	NA	0	Mir-450	>TTTTGC	>GCAAAA	0.9558824300765992
Mir450	6mer	GEMIN7	448	359	364	359	364	19742774	x	6mer	448	NA	0	Mir-450	>TTTTGC	>GCAAAA	0.9558824300765992
Mir450	6mer	GSPT2	420	319	324	319	324	13494596	x	6mer	420	NA	0	Mir-450	>TTTTGC	>GCAAAA	0.9558824300765992
Mir450	6mer	PLCE1	394	892	897	892	897	9606931	x	6mer	394	NA	0	Mir-450	>TTTTGC	>GCAAAA	0.9558824300765992
Mir450	6mer	DKK1	531	418	423	418	423	27883384	x	6mer	531	NA	0	Mir-450	>TTTTGC	>GCAAAA	0.9558824300765992
Mir450	6mer	UEVLD	357	234	239	234	239	5596761	x	6mer	357	NA	0	Mir-450	>TTTTGC	>GCAAAA	0.9558824300765992
Mir450	6mer	PRPF4	538	618	623	618	623	29585904	x	6mer	538	NA	0	Mir-450	>TTTTGC	>GCAAAA	0.9558824300765992
Mir450	6mer	ZNF26	442	137	142	137	142	18466168	x	6mer	442	NA	0	Mir-450	>TTTTGC	>GCAAAA	0.9558824300765992
Mir450	6mer	GPC3	524	138	143	138	143	26764703	x	6mer	524	NA	0	Mir-450	>TTTTGC	>GCAAAA	0.9558824300765992
Mir450	6mer	CCDC82	419	114	119	114	119	12891533	x	6mer	419	NA	0	Mir-450	>TTTTGC	>GCAAAA	0.9558824300765992
Mir450	6mer	SLC2A4RG	482	241	246	241	246	22338578	x	6mer	482	NA	0	Mir-450	>TTTTGC	>GCAAAA	0.9558824300765992
Mir450	6mer	KIAA2013	326	274	279	274	279	777430	x	6mer	326	NA	0	Mir-450	>TTTTGC	>GCAAAA	0.9558824300765992
Mir450	6mer	SNX31	532	189	194	189	194	28302781	x	6mer	532	NA	0	Mir-450	>TTTTGC	>GCAAAA	0.9558824300765992
Mir450	6mer	ZBBX	474	300	305	300	305	21770508	x	6mer	474	NA	0	Mir-450	>TTTTGC	>GCAAAA	0.9558824300765992
Mir450	6mer	EXOSC4	533	336	341	336	341	28646711	x	6mer	533	NA	0	Mir-450	>TTTTGC	>GCAAAA	0.9558824300765992
Mir450	6mer	NUP205	510	216	221	216	221	24104934	x	6mer	510	NA	0	Mir-450	>TTTTGC	>GCAAAA	0.9558824300765992
Mir450	6mer	XPR1	425	332	337	332	337	13966263	x	6mer	425	NA	0	Mir-450	>TTTTGC	>GCAAAA	0.9558824300765992
Mir450	6mer	RNF20	485	582	587	582	587	22847518	x	6mer	485	NA	0	Mir-450	>TTTTGC	>GCAAAA	0.9558824300765992
Mir450	6mer	STRADB	351	363	368	363	368	4568690	x	6mer	351	NA	0	Mir-450	>TTTTGC	>GCAAAA	0.9558824300765992
Mir450	6mer	TMEM87B	380	332	337	332	337	8341989	x	6mer	380	NA	0	Mir-450	>TTTTGC	>GCAAAA	0.9558824300765992
Mir450	6mer	AQP3	448	44	49	44	49	19612612	x	6mer	448	NA	0	Mir-450	>TTTTGC	>GCAAAA	0.9558824300765992
Mir450	6mer	PTGR2	380	504	509	504	509	8425157	x	6mer	380	NA	0	Mir-450	>TTTTGC	>GCAAAA	0.9558824300765992
Mir450	6mer	DSP	417	78	83	78	83	12378033	x	6mer	417	NA	0	Mir-450	>TTTTGC	>GCAAAA	0.9558824300765992
Mir450	6mer	MAGEH1	398	41	46	41	46	10453258	x	6mer	398	NA	0	Mir-450	>TTTTGC	>GCAAAA	0.9558824300765992
Mir450	6mer	CD47	327	151	156	151	156	1136406	x	6mer	327	NA	0	Mir-450	>TTTTGC	>GCAAAA	0.9558824300765992
Mir450	6mer	LYPD8	519	480	485	480	485	25641049	x	6mer	519	NA	0	Mir-450	>TTTTGC	>GCAAAA	0.9558824300765992
Mir450	6mer	TNF	548	154	159	154	159	29989346	x	6mer	548	NA	0	Mir-450	>TTTTGC	>GCAAAA	0.9558824300765992
Mir450	6mer	CD47	327	269	274	269	274	1136407	x	6mer	327	NA	0	Mir-450	>TTTTGC	>GCAAAA	0.9558824300765992
Mir450	6mer	CENPS	548	188	193	188	193	29829493	x	6mer	548	NA	0	Mir-450	>TTTTGC	>GCAAAA	0.9558824300765992
Mir450	6mer	SHISA4	398	34	39	34	39	10055832	x	6mer	398	NA	0	Mir-450	>TTTTGC	>GCAAAA	0.9558824300765992
Mir450	6mer	PRIM2	462	168	173	168	173	20176856	x	6mer	462	NA	0	Mir-450	>TTTTGC	>GCAAAA	0.9558824300765992
Mir450	6mer	USO1	537	274	279	274	279	29094594	x	6mer	537	NA	0	Mir-450	>TTTTGC	>GCAAAA	0.9558824300765992
Mir450	6mer	RPS6KB1	513	200	205	200	205	24422353	x	6mer	513	NA	0	Mir-450	>TTTTGC	>GCAAAA	0.9558824300765992
Mir450	6mer	CDC16	417	196	201	196	201	12238944	x	6mer	417	NA	0	Mir-450	>TTTTGC	>GCAAAA	0.9558824300765992
Mir450	6mer	SELENOP	533	713	718	713	718	28631431	x	6mer	533	NA	0	Mir-450	>TTTTGC	>GCAAAA	0.9558824300765992
Mir450	6mer	DDX47	362	261	266	261	266	6507218	x	6mer	362	NA	0	Mir-450	>TTTTGC	>GCAAAA	0.9558824300765992
Mir450	6mer	EIF4E	524	570	575	570	575	26452383	x	6mer	524	NA	0	Mir-450	>TTTTGC	>GCAAAA	0.9558824300765992
Mir450	6mer	SEPHS2	448	382	387	382	387	19803032	x	6mer	448	NA	0	Mir-450	>TTTTGC	>GCAAAA	0.9558824300765992
Mir450	6mer	HEBP2	440	28	33	28	33	17906287	x	6mer	440	NA	0	Mir-450	>TTTTGC	>GCAAAA	0.9558824300765992
Mir450	6mer	RNLS	350	111	116	111	116	4311563	x	6mer	350	NA	0	Mir-450	>TTTTGC	>GCAAAA	0.9558824300765992
Mir450	6mer	USP10	482	667	672	667	672	22349844	x	6mer	482	NA	0	Mir-450	>TTTTGC	>GCAAAA	0.9558824300765992
Mir450	6mer	CHST12	359	137	142	137	142	6297946	x	6mer	359	NA	0	Mir-450	>TTTTGC	>GCAAAA	0.9558824300765992
Mir450	6mer	RAE1	425	96	101	96	101	14173865	x	6mer	425	NA	0	Mir-450	>TTTTGC	>GCAAAA	0.9558824300765992
Mir450	6mer	RESF1	394	341	346	341	346	9450421	x	6mer	394	NA	0	Mir-450	>TTTTGC	>GCAAAA	0.9558824300765992
Mir450	6mer	CIC	326	289	294	289	294	905661	x	6mer	326	NA	0	Mir-450	>TTTTGC	>GCAAAA	0.9558824300765992
Mir450	6mer	PRR13	537	55	60	55	60	29116571	x	6mer	537	NA	0	Mir-450	>TTTTGC	>GCAAAA	0.9558824300765992
Mir450	6mer	P4HB	362	731	736	731	736	6611573	x	6mer	362	NA	0	Mir-450	>TTTTGC	>GCAAAA	0.9558824300765992
Mir450	6mer	EXOC1L	366	91	96	91	96	7114023	x	6mer	366	NA	0	Mir-450	>TTTTGC	>GCAAAA	0.9558824300765992
Mir450	6mer	KCNJ6	330	386	391	386	391	1703843	x	6mer	330	NA	0	Mir-450	>TTTTGC	>GCAAAA	0.9558824300765992
Mir450	6mer	STK33	510	364	369	364	369	24175749	x	6mer	510	NA	0	Mir-450	>TTTTGC	>GCAAAA	0.9558824300765992
Mir450	6mer	KCNE4	359	425	430	425	430	6133901	x	6mer	359	NA	0	Mir-450	>TTTTGC	>GCAAAA	0.9558824300765992
Mir450	6mer	MAGEF1	510	196	201	196	201	24135547	x	6mer	510	NA	0	Mir-450	>TTTTGC	>GCAAAA	0.9558824300765992
Mir450	6mer	PITRM1	531	88	93	88	93	27633629	x	6mer	531	NA	0	Mir-450	>TTTTGC	>GCAAAA	0.9558824300765992
Mir450	6mer	PHTF1	550	373	378	373	378	30137445	x	6mer	550	NA	0	Mir-450	>TTTTGC	>GCAAAA	0.9558824300765992
Mir450	6mer	MAEA	396	496	501	496	501	9731345	x	6mer	396	NA	0	Mir-450	>TTTTGC	>GCAAAA	0.9558824300765992
Mir450	6mer	ARGLU1	530	298	303	298	303	27508635	x	6mer	530	NA	0	Mir-450	>TTTTGC	>GCAAAA	0.9558824300765992
Mir450	6mer	TBCC	394	54	59	54	59	9368681	x	6mer	394	NA	0	Mir-450	>TTTTGC	>GCAAAA	0.9558824300765992
Mir450	6mer	ZMYND11	446	293	298	293	298	18850298	x	6mer	446	NA	0	Mir-450	>TTTTGC	>GCAAAA	0.9558824300765992
Mir450	6mer	ANGPTL1	326	48	53	48	53	1016804	x	6mer	326	NA	0	Mir-450	>TTTTGC	>GCAAAA	0.9558824300765992
Mir450	6mer	AGA	550	372	377	372	377	30393877	x	6mer	550	NA	0	Mir-450	>TTTTGC	>GCAAAA	0.9558824300765992
Mir450	6mer	HAVCR2	326	217	222	217	222	1049937	x	6mer	326	NA	0	Mir-450	>TTTTGC	>GCAAAA	0.9558824300765992
Mir450	6mer	ERBIN	515	19	24	19	24	25445180	x	6mer	515	NA	0	Mir-450	>TTTTGC	>GCAAAA	0.9558824300765992
Mir450	6mer	CEMIP2	394	87	92	87	92	9529683	x	6mer	394	NA	0	Mir-450	>TTTTGC	>GCAAAA	0.9558824300765992
Mir450	6mer	NDUFA4L2	407	616	621	616	621	11374367	x	6mer	407	NA	0	Mir-450	>TTTTGC	>GCAAAA	0.9558824300765992
Mir450	6mer	USPL1	407	55	60	55	60	11369461	x	6mer	407	NA	0	Mir-450	>TTTTGC	>GCAAAA	0.9558824300765992
Mir450	6mer	DDB1	345	405	410	405	410	2960959	x	6mer	345	NA	0	Mir-450	>TTTTGC	>GCAAAA	0.9558824300765992
Mir450	6mer	VWC2	537	112	117	112	117	29302477	x	6mer	537	NA	0	Mir-450	>TTTTGC	>GCAAAA	0.9558824300765992
Mir450	6mer	CC2D2A	345	285	290	285	290	2795702	x	6mer	345	NA	0	Mir-450	>TTTTGC	>GCAAAA	0.9558824300765992
Mir450	6mer	SERPINA5	333	660	665	660	665	2444417	x	6mer	333	NA	0	Mir-450	>TTTTGC	>GCAAAA	0.9558824300765992
Mir450	6mer	PGAP2	537	666	671	666	671	29275425	x	6mer	537	NA	0	Mir-450	>TTTTGC	>GCAAAA	0.9558824300765992
Mir450	6mer	CNTFR	330	496	501	496	501	1767421	x	6mer	330	NA	0	Mir-450	>TTTTGC	>GCAAAA	0.9558824300765992
Mir450	6mer	ZNF804B	524	595	600	595	600	26549307	x	6mer	524	NA	0	Mir-450	>TTTTGC	>GCAAAA	0.9558824300765992
Mir450	6mer	JUND	522	74	79	74	79	26303306	x	6mer	522	NA	0	Mir-450	>TTTTGC	>GCAAAA	0.9558824300765992
Mir450	6mer	CCDC82	357	198	203	198	203	5602314	x	6mer	357	NA	0	Mir-450	>TTTTGC	>GCAAAA	0.9558824300765992
Mir450	6mer	TPRN	326	30	35	30	35	867571	x	6mer	326	NA	0	Mir-450	>TTTTGC	>GCAAAA	0.9558824300765992
Mir450	6mer	TCERG1	553	97	102	97	102	30651539	x	6mer	553	NA	0	Mir-450	>TTTTGC	>GCAAAA	0.9558824300765992
Mir450	6mer	IRS2	530	447	452	447	452	27508708	x	6mer	530	NA	0	Mir-450	>TTTTGC	>GCAAAA	0.9558824300765992
Mir450	6mer	POLR2H	513	86	91	86	91	24567376	x	6mer	513	NA	0	Mir-450	>TTTTGC	>GCAAAA	0.9558824300765992
Mir450	6mer	COPZ2	462	101	106	101	106	20136190	x	6mer	462	NA	0	Mir-450	>TTTTGC	>GCAAAA	0.9558824300765992
Mir450	6mer	LGMN	482	240	245	240	245	22418954	x	6mer	482	NA	0	Mir-450	>TTTTGC	>GCAAAA	0.9558824300765992
Mir450	6mer	GPR52	532	228	233	228	233	28005154	x	6mer	532	NA	0	Mir-450	>TTTTGC	>GCAAAA	0.9558824300765992
Mir450	6mer	FPGT	514	454	459	454	459	24836921	x	6mer	514	NA	0	Mir-450	>TTTTGC	>GCAAAA	0.9558824300765992
Mir450	6mer	PAN2	359	205	210	205	210	6147015	x	6mer	359	NA	0	Mir-450	>TTTTGC	>GCAAAA	0.9558824300765992
Mir450	6mer	GPR162	509	148	153	148	153	23638055	x	6mer	509	NA	0	Mir-450	>TTTTGC	>GCAAAA	0.9558824300765992
Mir450	6mer	DCN	548	32	37	32	37	29996235	x	6mer	548	NA	0	Mir-450	>TTTTGC	>GCAAAA	0.9558824300765992
Mir450	6mer	CUTC	485	41	46	41	46	22681358	x	6mer	485	NA	0	Mir-450	>TTTTGC	>GCAAAA	0.9558824300765992
Mir450	6mer	FBXL6	327	41	46	41	46	1303749	x	6mer	327	NA	0	Mir-450	>TTTTGC	>GCAAAA	0.9558824300765992
Mir450	6mer	PARP1	448	280	285	280	285	19687872	x	6mer	448	NA	0	Mir-450	>TTTTGC	>GCAAAA	0.9558824300765992
Mir450	6mer	BAD	396	84	89	84	89	9858244	x	6mer	396	NA	0	Mir-450	>TTTTGC	>GCAAAA	0.9558824300765992
Mir450	6mer	SPINDOC	322	280	285	280	285	438913	x	6mer	322	NA	0	Mir-450	>TTTTGC	>GCAAAA	0.9558824300765992
Mir450	6mer	FBLN2	396	338	343	338	343	9911729	x	6mer	396	NA	0	Mir-450	>TTTTGC	>GCAAAA	0.9558824300765992
Mir450	6mer	RASL11A	537	257	262	257	262	29124094	x	6mer	537	NA	0	Mir-450	>TTTTGC	>GCAAAA	0.9558824300765992
Mir450	6mer	MANEAL	350	214	219	214	219	4176136	x	6mer	350	NA	0	Mir-450	>TTTTGC	>GCAAAA	0.9558824300765992
Mir450	6mer	KDM7A	513	173	178	173	178	24384563	x	6mer	513	NA	0	Mir-450	>TTTTGC	>GCAAAA	0.9558824300765992
Mir450	6mer	STXBP6	357	48	53	48	53	5251966	x	6mer	357	NA	0	Mir-450	>TTTTGC	>GCAAAA	0.9558824300765992
Mir450	6mer	CSF3R	510	736	741	736	741	23910348	x	6mer	510	NA	0	Mir-450	>TTTTGC	>GCAAAA	0.9558824300765992
Mir450	6mer	UPF3B	510	289	294	289	294	24317056	x	6mer	510	NA	0	Mir-450	>TTTTGC	>GCAAAA	0.9558824300765992
Mir450	6mer	MMRN2	356	562	567	562	567	5066468	x	6mer	356	NA	0	Mir-450	>TTTTGC	>GCAAAA	0.9558824300765992
Mir450	6mer	CLSTN3	385	761	766	761	766	8851044	x	6mer	385	NA	0	Mir-450	>TTTTGC	>GCAAAA	0.9558824300765992
Mir450	6mer	ST6GALNAC4	333	164	169	164	169	2624728	x	6mer	333	NA	0	Mir-450	>TTTTGC	>GCAAAA	0.9558824300765992
Mir450	6mer	SNRPF	524	456	461	456	461	26595236	x	6mer	524	NA	0	Mir-450	>TTTTGC	>GCAAAA	0.9558824300765992
Mir450	6mer	TRA2B	462	168	173	168	173	19886906	x	6mer	462	NA	0	Mir-450	>TTTTGC	>GCAAAA	0.9558824300765992
Mir450	6mer	PTPN22	446	375	380	375	380	18721879	x	6mer	446	NA	0	Mir-450	>TTTTGC	>GCAAAA	0.9558824300765992
Mir450	6mer	TAF5	326	500	505	500	505	919844	x	6mer	326	NA	0	Mir-450	>TTTTGC	>GCAAAA	0.9558824300765992
Mir450	6mer	PYCR2	513	94	99	94	99	24595685	x	6mer	513	NA	0	Mir-450	>TTTTGC	>GCAAAA	0.9558824300765992
Mir450	6mer	LYSMD2	462	207	212	207	212	19928235	x	6mer	462	NA	0	Mir-450	>TTTTGC	>GCAAAA	0.9558824300765992
Mir450	6mer	MRPS27	420	80	85	80	85	13168932	x	6mer	420	NA	0	Mir-450	>TTTTGC	>GCAAAA	0.9558824300765992
Mir450	6mer	MTMR8	482	220	225	220	225	22515915	x	6mer	482	NA	0	Mir-450	>TTTTGC	>GCAAAA	0.9558824300765992
Mir450	6mer	ATG7	447	59	64	59	64	19145643	x	6mer	447	NA	0	Mir-450	>TTTTGC	>GCAAAA	0.9558824300765992
Mir450	6mer	SLC17A9	330	118	123	118	123	1520427	x	6mer	330	NA	0	Mir-450	>TTTTGC	>GCAAAA	0.9558824300765992
Mir450	6mer	RNF213	346	879	884	879	884	3588217	x	6mer	346	NA	0	Mir-450	>TTTTGC	>GCAAAA	0.9558824300765992
Mir450	6mer	HOXB6	419	309	314	309	314	13060975	x	6mer	419	NA	0	Mir-450	>TTTTGC	>GCAAAA	0.9558824300765992
Mir450	6mer	GPR62	530	75	80	75	80	27380590	x	6mer	530	NA	0	Mir-450	>TTTTGC	>GCAAAA	0.9558824300765992
Mir450	6mer	MDFI	407	316	321	316	321	11425424	x	6mer	407	NA	0	Mir-450	>TTTTGC	>GCAAAA	0.9558824300765992
Mir450	6mer	UCK2	394	173	178	173	178	9441287	x	6mer	394	NA	0	Mir-450	>TTTTGC	>GCAAAA	0.9558824300765992
Mir450	6mer	OLFM3	357	269	274	269	274	5420229	x	6mer	357	NA	0	Mir-450	>TTTTGC	>GCAAAA	0.9558824300765992
Mir450	6mer	DPPA3	330	197	202	197	202	1624944	x	6mer	330	NA	0	Mir-450	>TTTTGC	>GCAAAA	0.9558824300765992
Mir450	6mer	SLC37A2	553	100	105	100	105	30539823	x	6mer	553	NA	0	Mir-450	>TTTTGC	>GCAAAA	0.9558824300765992
Mir450	6mer	UPK1B	548	417	422	417	422	29912830	x	6mer	548	NA	0	Mir-450	>TTTTGC	>GCAAAA	0.9558824300765992
Mir450	6mer	FUNDC1	447	296	301	296	301	19502167	x	6mer	447	NA	0	Mir-450	>TTTTGC	>GCAAAA	0.9558824300765992
Mir450	6mer	GSN	385	149	154	149	154	8977064	x	6mer	385	NA	0	Mir-450	>TTTTGC	>GCAAAA	0.9558824300765992
Mir450	6mer	ATP12A	417	237	242	237	242	12245968	x	6mer	417	NA	0	Mir-450	>TTTTGC	>GCAAAA	0.9558824300765992
Mir450	6mer	MACROH2A1	474	485	490	485	490	21729326	x	6mer	474	NA	0	Mir-450	>TTTTGC	>GCAAAA	0.9558824300765992
Mir450	6mer	ACP7	345	542	547	542	547	3138467	x	6mer	345	NA	0	Mir-450	>TTTTGC	>GCAAAA	0.9558824300765992
Mir450	6mer	ATF6B	326	189	194	189	194	681704	x	6mer	326	NA	0	Mir-450	>TTTTGC	>GCAAAA	0.9558824300765992
Mir450	6mer	ARHGEF11	525	72	77	72	77	26876426	x	6mer	525	NA	0	Mir-450	>TTTTGC	>GCAAAA	0.9558824300765992
Mir450	6mer	CDK2AP2	419	40	45	40	45	12909456	x	6mer	419	NA	0	Mir-450	>TTTTGC	>GCAAAA	0.9558824300765992
Mir450	6mer	SMIM26	486	56	61	56	61	23341002	x	6mer	486	NA	0	Mir-450	>TTTTGC	>GCAAAA	0.9558824300765992
Mir450	6mer	TMOD1	380	75	80	75	80	8244672	x	6mer	380	NA	0	Mir-450	>TTTTGC	>GCAAAA	0.9558824300765992
Mir450	6mer	REPS1	482	70	75	70	75	22268920	x	6mer	482	NA	0	Mir-450	>TTTTGC	>GCAAAA	0.9558824300765992
Mir450	6mer	TMEM106C	514	201	206	201	206	24988795	x	6mer	514	NA	0	Mir-450	>TTTTGC	>GCAAAA	0.9558824300765992
Mir450	6mer	DET1	322	193	198	193	198	349216	x	6mer	322	NA	0	Mir-450	>TTTTGC	>GCAAAA	0.9558824300765992
Mir450	6mer	ORC6	425	103	108	103	108	14252045	x	6mer	425	NA	0	Mir-450	>TTTTGC	>GCAAAA	0.9558824300765992
Mir450	6mer	SLC6A16	510	268	273	268	273	24258597	x	6mer	510	NA	0	Mir-450	>TTTTGC	>GCAAAA	0.9558824300765992
Mir450	6mer	VRK1	425	321	326	321	326	13957709	x	6mer	425	NA	0	Mir-450	>TTTTGC	>GCAAAA	0.9558824300765992
Mir450	6mer	CDH17	524	438	443	438	443	26681076	x	6mer	524	NA	0	Mir-450	>TTTTGC	>GCAAAA	0.9558824300765992
Mir450	6mer	MED30	327	259	264	259	264	1301202	x	6mer	327	NA	0	Mir-450	>TTTTGC	>GCAAAA	0.9558824300765992
Mir450	6mer	TMEM216	419	445	450	445	450	12903073	x	6mer	419	NA	0	Mir-450	>TTTTGC	>GCAAAA	0.9558824300765992
Mir450	6mer	FNBP4	359	780	785	780	785	6241041	x	6mer	359	NA	0	Mir-450	>TTTTGC	>GCAAAA	0.9558824300765992
Mir450	6mer	PCNT	510	421	426	421	426	24144811	x	6mer	510	NA	0	Mir-450	>TTTTGC	>GCAAAA	0.9558824300765992
Mir450	6mer	SRRM1	519	158	163	158	163	25613651	x	6mer	519	NA	0	Mir-450	>TTTTGC	>GCAAAA	0.9558824300765992
Mir450	6mer	TFB2M	525	482	487	482	487	27041933	x	6mer	525	NA	0	Mir-450	>TTTTGC	>GCAAAA	0.9558824300765992
Mir450	6mer	SMIM12	537	598	603	598	603	29159002	x	6mer	537	NA	0	Mir-450	>TTTTGC	>GCAAAA	0.9558824300765992
Mir450	6mer	GTPBP3	420	149	154	149	154	13184846	x	6mer	420	NA	0	Mir-450	>TTTTGC	>GCAAAA	0.9558824300765992
Mir450	6mer	YWHAH	385	402	407	402	407	9043953	x	6mer	385	NA	0	Mir-450	>TTTTGC	>GCAAAA	0.9558824300765992
Mir450	6mer	SELENOP	474	352	357	352	357	21722357	x	6mer	474	NA	0	Mir-450	>TTTTGC	>GCAAAA	0.9558824300765992
Mir450	6mer	SYN1	462	904	909	904	909	20299353	x	6mer	462	NA	0	Mir-450	>TTTTGC	>GCAAAA	0.9558824300765992
Mir450	6mer	TAMALIN	550	43	48	43	48	30304394	x	6mer	550	NA	0	Mir-450	>TTTTGC	>GCAAAA	0.9558824300765992
Mir450	6mer	RPN1	359	288	293	288	293	6049648	x	6mer	359	NA	0	Mir-450	>TTTTGC	>GCAAAA	0.9558824300765992
Mir450	6mer	TRA2B	404	168	173	168	173	10925421	x	6mer	404	NA	0	Mir-450	>TTTTGC	>GCAAAA	0.9558824300765992
Mir450	6mer	POU6F2	485	25	30	25	30	22582751	x	6mer	485	NA	0	Mir-450	>TTTTGC	>GCAAAA	0.9558824300765992
Mir450	6mer	BTBD9	515	114	119	114	119	25228600	x	6mer	515	NA	0	Mir-450	>TTTTGC	>GCAAAA	0.9558824300765992
Mir450	6mer	SETDB2	522	305	310	305	310	26197922	x	6mer	522	NA	0	Mir-450	>TTTTGC	>GCAAAA	0.9558824300765992
Mir450	6mer	FBXO4	366	90	95	90	95	6774984	x	6mer	366	NA	0	Mir-450	>TTTTGC	>GCAAAA	0.9558824300765992
Mir450	6mer	CIDEA	380	240	245	240	245	8296883	x	6mer	380	NA	0	Mir-450	>TTTTGC	>GCAAAA	0.9558824300765992
Mir450	6mer	MEMO1	417	173	178	173	178	12464406	x	6mer	417	NA	0	Mir-450	>TTTTGC	>GCAAAA	0.9558824300765992
Mir450	6mer	USH2A	346	262	267	262	267	3234095	x	6mer	346	NA	0	Mir-450	>TTTTGC	>GCAAAA	0.9558824300765992
Mir450	6mer	HDAC2	531	176	181	176	181	27847376	x	6mer	531	NA	0	Mir-450	>TTTTGC	>GCAAAA	0.9558824300765992
Mir450	6mer	PSD	524	351	356	351	356	26632776	x	6mer	524	NA	0	Mir-450	>TTTTGC	>GCAAAA	0.9558824300765992
Mir450	6mer	ATOH1	359	165	170	165	170	6023588	x	6mer	359	NA	0	Mir-450	>TTTTGC	>GCAAAA	0.9558824300765992
Mir450	6mer	COPS2	358	139	144	139	144	5628559	x	6mer	358	NA	0	Mir-450	>TTTTGC	>GCAAAA	0.9558824300765992
Mir450	6mer	GARIN6	553	176	181	176	181	30769693	x	6mer	553	NA	0	Mir-450	>TTTTGC	>GCAAAA	0.9558824300765992
Mir450	6mer	NKD1	510	255	260	255	260	24245946	x	6mer	510	NA	0	Mir-450	>TTTTGC	>GCAAAA	0.9558824300765992
Mir450	6mer	NUDT18	362	353	358	353	358	6626944	x	6mer	362	NA	0	Mir-450	>TTTTGC	>GCAAAA	0.9558824300765992
Mir450	6mer	AGGF1	425	770	775	770	775	14006882	x	6mer	425	NA	0	Mir-450	>TTTTGC	>GCAAAA	0.9558824300765992
Mir450	6mer	MATN3	440	156	161	156	161	18091537	x	6mer	440	NA	0	Mir-450	>TTTTGC	>GCAAAA	0.9558824300765992
Mir450	6mer	ACKR3	333	686	691	686	691	2383793	x	6mer	333	NA	0	Mir-450	>TTTTGC	>GCAAAA	0.9558824300765992
Mir450	6mer	SEC31B	462	301	306	301	306	19981180	x	6mer	462	NA	0	Mir-450	>TTTTGC	>GCAAAA	0.9558824300765992
Mir450	6mer	TCF7L1	407	286	291	286	291	11523075	x	6mer	407	NA	0	Mir-450	>TTTTGC	>GCAAAA	0.9558824300765992
Mir450	6mer	NUP43	380	166	171	166	171	8456084	x	6mer	380	NA	0	Mir-450	>TTTTGC	>GCAAAA	0.9558824300765992
Mir450	6mer	ACRV1	440	46	51	46	51	18129902	x	6mer	440	NA	0	Mir-450	>TTTTGC	>GCAAAA	0.9558824300765992
Mir450	6mer	FREM1	425	614	619	614	619	14108379	x	6mer	425	NA	0	Mir-450	>TTTTGC	>GCAAAA	0.9558824300765992
Mir450	6mer	KCTD4	522	402	407	402	407	26198815	x	6mer	522	NA	0	Mir-450	>TTTTGC	>GCAAAA	0.9558824300765992
Mir450	6mer	BTF3	524	692	697	692	697	26445865	x	6mer	524	NA	0	Mir-450	>TTTTGC	>GCAAAA	0.9558824300765992
Mir450	6mer	POLR3E	350	485	490	485	490	4040681	x	6mer	350	NA	0	Mir-450	>TTTTGC	>GCAAAA	0.9558824300765992
Mir450	6mer	EHBP1	537	431	436	431	436	29325165	x	6mer	537	NA	0	Mir-450	>TTTTGC	>GCAAAA	0.9558824300765992
Mir450	6mer	SARS2	345	294	299	294	299	3138626	x	6mer	345	NA	0	Mir-450	>TTTTGC	>GCAAAA	0.9558824300765992
Mir450	6mer	ANKRD11	474	109	114	109	114	22043295	x	6mer	474	NA	0	Mir-450	>TTTTGC	>GCAAAA	0.9558824300765992
Mir450	6mer	PEX11B	447	578	583	578	583	19365790	x	6mer	447	NA	0	Mir-450	>TTTTGC	>GCAAAA	0.9558824300765992
Mir450	6mer	KTN1	396	425	430	425	430	9804845	x	6mer	396	NA	0	Mir-450	>TTTTGC	>GCAAAA	0.9558824300765992
Mir450	6mer	NOG	482	291	296	291	296	22289726	x	6mer	482	NA	0	Mir-450	>TTTTGC	>GCAAAA	0.9558824300765992
Mir450	6mer	CDKN2C	525	286	291	286	291	26848314	x	6mer	525	NA	0	Mir-450	>TTTTGC	>GCAAAA	0.9558824300765992
Mir450	6mer	ANAPC13	553	659	664	659	664	30618869	x	6mer	553	NA	0	Mir-450	>TTTTGC	>GCAAAA	0.9558824300765992
Mir450	6mer	PRDM15	440	121	126	121	126	17925384	x	6mer	440	NA	0	Mir-450	>TTTTGC	>GCAAAA	0.9558824300765992
Mir450	6mer	ANO2	346	615	620	615	620	3410609	x	6mer	346	NA	0	Mir-450	>TTTTGC	>GCAAAA	0.9558824300765992
Mir450	6mer	PHF3	485	77	82	77	82	22719595	x	6mer	485	NA	0	Mir-450	>TTTTGC	>GCAAAA	0.9558824300765992
Mir450	6mer	MID1IP1	346	194	199	194	199	3620479	x	6mer	346	NA	0	Mir-450	>TTTTGC	>GCAAAA	0.9558824300765992
Mir450	6mer	PTMA	447	18	23	18	23	19181014	x	6mer	447	NA	0	Mir-450	>TTTTGC	>GCAAAA	0.9558824300765992
Mir450	6mer	IFT80	345	202	207	202	207	2773022	x	6mer	345	NA	0	Mir-450	>TTTTGC	>GCAAAA	0.9558824300765992
Mir450	6mer	ARG1	474	204	209	204	209	21918808	x	6mer	474	NA	0	Mir-450	>TTTTGC	>GCAAAA	0.9558824300765992
Mir450	6mer	LRRC40	446	427	432	427	432	18716782	x	6mer	446	NA	0	Mir-450	>TTTTGC	>GCAAAA	0.9558824300765992
Mir450	6mer	DUSP28	407	209	214	209	214	11442858	x	6mer	407	NA	0	Mir-450	>TTTTGC	>GCAAAA	0.9558824300765992
Mir450	6mer	GPR143	356	378	383	378	383	5133324	x	6mer	356	NA	0	Mir-450	>TTTTGC	>GCAAAA	0.9558824300765992
Mir450	6mer	NAAA	380	53	58	53	58	8496856	x	6mer	380	NA	0	Mir-450	>TTTTGC	>GCAAAA	0.9558824300765992
Mir450	6mer	STRIP2	514	238	243	238	243	24746589	x	6mer	514	NA	0	Mir-450	>TTTTGC	>GCAAAA	0.9558824300765992
Mir450	6mer	DNAAF11	385	181	186	181	186	8911766	x	6mer	385	NA	0	Mir-450	>TTTTGC	>GCAAAA	0.9558824300765992
Mir450	6mer	CNOT9	326	271	276	271	276	763432	x	6mer	326	NA	0	Mir-450	>TTTTGC	>GCAAAA	0.9558824300765992
Mir450	6mer	GSTCD	513	597	602	597	602	24632647	x	6mer	513	NA	0	Mir-450	>TTTTGC	>GCAAAA	0.9558824300765992
Mir450	6mer	TSPAN15	366	313	318	313	318	7212346	x	6mer	366	NA	0	Mir-450	>TTTTGC	>GCAAAA	0.9558824300765992
Mir450	6mer	SLC7A7	330	248	253	248	253	1604800	x	6mer	330	NA	0	Mir-450	>TTTTGC	>GCAAAA	0.9558824300765992
Mir450	6mer	LINGO3	345	601	606	601	606	2741525	x	6mer	345	NA	0	Mir-450	>TTTTGC	>GCAAAA	0.9558824300765992
Mir450	6mer	BLM	510	330	335	330	335	23936838	x	6mer	510	NA	0	Mir-450	>TTTTGC	>GCAAAA	0.9558824300765992
Mir450	6mer	MBD2	509	317	322	317	322	23729977	x	6mer	509	NA	0	Mir-450	>TTTTGC	>GCAAAA	0.9558824300765992
Mir450	6mer	MND1	380	232	237	232	237	8524587	x	6mer	380	NA	0	Mir-450	>TTTTGC	>GCAAAA	0.9558824300765992
Mir450	6mer	CGGBP1	515	142	147	142	147	25198248	x	6mer	515	NA	0	Mir-450	>TTTTGC	>GCAAAA	0.9558824300765992
Mir450	6mer	PFN1	532	206	211	206	211	28342766	x	6mer	532	NA	0	Mir-450	>TTTTGC	>GCAAAA	0.9558824300765992
Mir450	6mer	COPS2	326	575	580	575	580	732365	x	6mer	326	NA	0	Mir-450	>TTTTGC	>GCAAAA	0.9558824300765992
Mir450	6mer	MBD3L1	537	537	542	537	542	29131923	x	6mer	537	NA	0	Mir-450	>TTTTGC	>GCAAAA	0.9558824300765992
Mir450	6mer	SCP2	417	483	488	483	488	12272803	x	6mer	417	NA	0	Mir-450	>TTTTGC	>GCAAAA	0.9558824300765992
Mir450	6mer	SARAF	333	32	37	32	37	2361887	x	6mer	333	NA	0	Mir-450	>TTTTGC	>GCAAAA	0.9558824300765992
Mir450	6mer	ALG13	420	371	376	371	376	13499627	x	6mer	420	NA	0	Mir-450	>TTTTGC	>GCAAAA	0.9558824300765992
Mir450	6mer	C9H20ORF85	509	220	225	220	225	23686522	x	6mer	509	NA	0	Mir-450	>TTTTGC	>GCAAAA	0.9558824300765992
Mir450	6mer	SCP2	417	431	436	431	436	12272802	x	6mer	417	NA	0	Mir-450	>TTTTGC	>GCAAAA	0.9558824300765992
Mir450	6mer	NBEAL2	553	133	138	133	138	30742350	x	6mer	553	NA	0	Mir-450	>TTTTGC	>GCAAAA	0.9558824300765992
Mir450	6mer	AQP4	462	421	426	421	426	20272073	x	6mer	462	NA	0	Mir-450	>TTTTGC	>GCAAAA	0.9558824300765992
Mir450	6mer	PCCA	525	53	58	53	58	26951736	x	6mer	525	NA	0	Mir-450	>TTTTGC	>GCAAAA	0.9558824300765992
Mir450	6mer	JOSD1	345	771	776	771	776	2876343	x	6mer	345	NA	0	Mir-450	>TTTTGC	>GCAAAA	0.9558824300765992
Mir450	6mer	PRMT9	532	675	680	675	680	28090250	x	6mer	532	NA	0	Mir-450	>TTTTGC	>GCAAAA	0.9558824300765992
Mir450	6mer	TCERG1	394	96	101	96	101	9390249	x	6mer	394	NA	0	Mir-450	>TTTTGC	>GCAAAA	0.9558824300765992
Mir450	6mer	SMC1A	398	374	379	374	379	10453746	x	6mer	398	NA	0	Mir-450	>TTTTGC	>GCAAAA	0.9558824300765992
Mir450	6mer	ANGPTL1	330	415	420	415	420	1848016	x	6mer	330	NA	0	Mir-450	>TTTTGC	>GCAAAA	0.9558824300765992
Mir450	6mer	WNT10A	533	44	49	44	49	28426917	x	6mer	533	NA	0	Mir-450	>TTTTGC	>GCAAAA	0.9558824300765992
Mir450	6mer	FAM216B	482	504	509	504	509	22283028	x	6mer	482	NA	0	Mir-450	>TTTTGC	>GCAAAA	0.9558824300765992
Mir450	6mer	STX8	524	40	45	40	45	26701678	x	6mer	524	NA	0	Mir-450	>TTTTGC	>GCAAAA	0.9558824300765992
Mir450	6mer	TTC28	351	574	579	574	579	4682854	x	6mer	351	NA	0	Mir-450	>TTTTGC	>GCAAAA	0.9558824300765992
Mir450	6mer	CGA	326	254	259	254	259	688944	x	6mer	326	NA	0	Mir-450	>TTTTGC	>GCAAAA	0.9558824300765992
Mir450	6mer	ANKRD34A	447	743	748	743	748	19365918	x	6mer	447	NA	0	Mir-450	>TTTTGC	>GCAAAA	0.9558824300765992
Mir450	6mer	PCDH9	446	171	176	171	176	18864162	x	6mer	446	NA	0	Mir-450	>TTTTGC	>GCAAAA	0.9558824300765992
Mir450	6mer	SART3	419	563	568	563	568	12961179	x	6mer	419	NA	0	Mir-450	>TTTTGC	>GCAAAA	0.9558824300765992
Mir450	6mer	VIT	514	79	84	79	84	25037162	x	6mer	514	NA	0	Mir-450	>TTTTGC	>GCAAAA	0.9558824300765992
Mir450	6mer	MAD2L1	419	96	101	96	101	12801792	x	6mer	419	NA	0	Mir-450	>TTTTGC	>GCAAAA	0.9558824300765992
Mir450	6mer	GPRC5D	417	167	172	167	172	12451302	x	6mer	417	NA	0	Mir-450	>TTTTGC	>GCAAAA	0.9558824300765992
Mir450	6mer	SLC35D3	359	815	820	815	820	6015866	x	6mer	359	NA	0	Mir-450	>TTTTGC	>GCAAAA	0.9558824300765992
Mir450	6mer	GRIP1	525	48	53	48	53	27123854	x	6mer	525	NA	0	Mir-450	>TTTTGC	>GCAAAA	0.9558824300765992
Mir450	6mer	BCDIN3D	447	383	388	383	388	19297206	x	6mer	447	NA	0	Mir-450	>TTTTGC	>GCAAAA	0.9558824300765992
Mir450	6mer	CFAP97D2	327	464	469	464	469	1378662	x	6mer	327	NA	0	Mir-450	>TTTTGC	>GCAAAA	0.9558824300765992
Mir450	6mer	GRM7	482	15	20	15	20	22426011	x	6mer	482	NA	0	Mir-450	>TTTTGC	>GCAAAA	0.9558824300765992
Mir450	6mer	HCN1	446	196	201	196	201	19000523	x	6mer	446	NA	0	Mir-450	>TTTTGC	>GCAAAA	0.9558824300765992
Mir450	6mer	MARK4	380	280	285	280	285	8542207	x	6mer	380	NA	0	Mir-450	>TTTTGC	>GCAAAA	0.9558824300765992
Mir450	6mer	GOLGA5	485	352	357	352	357	22615202	x	6mer	485	NA	0	Mir-450	>TTTTGC	>GCAAAA	0.9558824300765992
Mir450	6mer	ZNF184	537	146	151	146	151	29428158	x	6mer	537	NA	0	Mir-450	>TTTTGC	>GCAAAA	0.9558824300765992
Mir450	6mer	ALOX12	366	649	654	649	654	7031717	x	6mer	366	NA	0	Mir-450	>TTTTGC	>GCAAAA	0.9558824300765992
Mir450	6mer	FOXE3	525	280	285	280	285	26848512	x	6mer	525	NA	0	Mir-450	>TTTTGC	>GCAAAA	0.9558824300765992
Mir450	6mer	DBN1	509	358	363	358	363	23569400	x	6mer	509	NA	0	Mir-450	>TTTTGC	>GCAAAA	0.9558824300765992
Mir450	6mer	KIAA0408	515	499	504	499	504	25349291	x	6mer	515	NA	0	Mir-450	>TTTTGC	>GCAAAA	0.9558824300765992
Mir450	6mer	CSPP1	447	202	207	202	207	19171916	x	6mer	447	NA	0	Mir-450	>TTTTGC	>GCAAAA	0.9558824300765992
Mir450	6mer	RABEP1	514	97	102	97	102	24878563	x	6mer	514	NA	0	Mir-450	>TTTTGC	>GCAAAA	0.9558824300765992
Mir450	6mer	ABI1	385	756	761	756	761	9048686	x	6mer	385	NA	0	Mir-450	>TTTTGC	>GCAAAA	0.9558824300765992
Mir450	6mer	ZC3H13	385	219	224	219	224	8757098	x	6mer	385	NA	0	Mir-450	>TTTTGC	>GCAAAA	0.9558824300765992
Mir450	6mer	CFH	533	150	155	150	155	28479561	x	6mer	533	NA	0	Mir-450	>TTTTGC	>GCAAAA	0.9558824300765992
Mir450	6mer	EGLN1	513	195	200	195	200	24644773	x	6mer	513	NA	0	Mir-450	>TTTTGC	>GCAAAA	0.9558824300765992
Mir450	6mer	CENPS	419	148	153	148	153	12754651	x	6mer	419	NA	0	Mir-450	>TTTTGC	>GCAAAA	0.9558824300765992
Mir450	6mer	GATA2	396	321	326	321	326	9912187	x	6mer	396	NA	0	Mir-450	>TTTTGC	>GCAAAA	0.9558824300765992
Mir450	6mer	WDR3	522	214	219	214	219	25948526	x	6mer	522	NA	0	Mir-450	>TTTTGC	>GCAAAA	0.9558824300765992
Mir450	6mer	EPSTI1	482	280	285	280	285	22283100	x	6mer	482	NA	0	Mir-450	>TTTTGC	>GCAAAA	0.9558824300765992
Mir450	6mer	UMOD	447	246	251	246	251	19482029	x	6mer	447	NA	0	Mir-450	>TTTTGC	>GCAAAA	0.9558824300765992
Mir450	6mer	MAN2B1	533	34	39	34	39	28697158	x	6mer	533	NA	0	Mir-450	>TTTTGC	>GCAAAA	0.9558824300765992
Mir450	6mer	SIDT1	446	743	748	743	748	18740826	x	6mer	446	NA	0	Mir-450	>TTTTGC	>GCAAAA	0.9558824300765992
Mir450	6mer	SPINK2	509	80	85	80	85	23500417	x	6mer	509	NA	0	Mir-450	>TTTTGC	>GCAAAA	0.9558824300765992
Mir450	6mer	BAMBI	380	169	174	169	174	8350304	x	6mer	380	NA	0	Mir-450	>TTTTGC	>GCAAAA	0.9558824300765992
Mir450	6mer	ALDH1A1	530	79	84	79	84	27327365	x	6mer	530	NA	0	Mir-450	>TTTTGC	>GCAAAA	0.9558824300765992
Mir450	6mer	CARTPT	327	197	202	197	202	1164842	x	6mer	327	NA	0	Mir-450	>TTTTGC	>GCAAAA	0.9558824300765992
Mir450	6mer	SHCBP1	420	43	48	43	48	13450279	x	6mer	420	NA	0	Mir-450	>TTTTGC	>GCAAAA	0.9558824300765992
Mir450	6mer	OMG	515	173	178	173	178	25281679	x	6mer	515	NA	0	Mir-450	>TTTTGC	>GCAAAA	0.9558824300765992
Mir450	6mer	IL36RN	327	90	95	90	95	1263062	x	6mer	327	NA	0	Mir-450	>TTTTGC	>GCAAAA	0.9558824300765992
Mir450	6mer	PRDM6	515	63	68	63	68	25341365	x	6mer	515	NA	0	Mir-450	>TTTTGC	>GCAAAA	0.9558824300765992
Mir450	6mer	GNAI1	515	716	721	716	721	25213965	x	6mer	515	NA	0	Mir-450	>TTTTGC	>GCAAAA	0.9558824300765992
Mir450	6mer	KREMEN2	524	208	213	208	213	26665487	x	6mer	524	NA	0	Mir-450	>TTTTGC	>GCAAAA	0.9558824300765992
Mir450	6mer	EXOSC2	538	445	450	445	450	29582031	x	6mer	538	NA	0	Mir-450	>TTTTGC	>GCAAAA	0.9558824300765992
Mir450	6mer	FHL3	331	131	136	131	136	1894922	x	6mer	331	NA	0	Mir-450	>TTTTGC	>GCAAAA	0.9558824300765992
Mir450	6mer	CD300LB	380	307	312	307	312	8479123	x	6mer	380	NA	0	Mir-450	>TTTTGC	>GCAAAA	0.9558824300765992
Mir450	6mer	C1H10ORF95	366	435	440	435	440	6767883	x	6mer	366	NA	0	Mir-450	>TTTTGC	>GCAAAA	0.9558824300765992
Mir450	6mer	PTN	510	531	536	531	536	24104829	x	6mer	510	NA	0	Mir-450	>TTTTGC	>GCAAAA	0.9558824300765992
Mir450	6mer	F3	346	599	604	599	604	3213890	x	6mer	346	NA	0	Mir-450	>TTTTGC	>GCAAAA	0.9558824300765992
Mir450	6mer	SPRY2	419	96	101	96	101	13024061	x	6mer	419	NA	0	Mir-450	>TTTTGC	>GCAAAA	0.9558824300765992
Mir450	6mer	ORC3	357	100	105	100	105	5516020	x	6mer	357	NA	0	Mir-450	>TTTTGC	>GCAAAA	0.9558824300765992
Mir450	6mer	NRBP1	553	238	243	238	243	30581903	x	6mer	553	NA	0	Mir-450	>TTTTGC	>GCAAAA	0.9558824300765992
Mir450	6mer	TMEM182	394	356	361	356	361	9621485	x	6mer	394	NA	0	Mir-450	>TTTTGC	>GCAAAA	0.9558824300765992
Mir450	6mer	TAGAP	345	172	177	172	177	2823935	x	6mer	345	NA	0	Mir-450	>TTTTGC	>GCAAAA	0.9558824300765992
Mir450	6mer	FSHR	357	523	528	523	528	5308921	x	6mer	357	NA	0	Mir-450	>TTTTGC	>GCAAAA	0.9558824300765992
Mir450	6mer	PPP1R11	366	920	925	920	925	7198412	x	6mer	366	NA	0	Mir-450	>TTTTGC	>GCAAAA	0.9558824300765992
Mir450	6mer	TXNL4A	419	120	125	120	125	12970261	x	6mer	419	NA	0	Mir-450	>TTTTGC	>GCAAAA	0.9558824300765992
Mir450	6mer	TMEM256	394	78	83	78	83	9630683	x	6mer	394	NA	0	Mir-450	>TTTTGC	>GCAAAA	0.9558824300765992
Mir450	6mer	ACTMAP	474	814	819	814	819	22029941	x	6mer	474	NA	0	Mir-450	>TTTTGC	>GCAAAA	0.9558824300765992
Mir450	6mer	GSDMB	333	320	325	320	325	2683950	x	6mer	333	NA	0	Mir-450	>TTTTGC	>GCAAAA	0.9558824300765992
Mir450	6mer	FGFR1	396	81	86	81	86	10042680	x	6mer	396	NA	0	Mir-450	>TTTTGC	>GCAAAA	0.9558824300765992
Mir450	6mer	DCAKD	514	360	365	360	365	24893080	x	6mer	514	NA	0	Mir-450	>TTTTGC	>GCAAAA	0.9558824300765992
Mir450	6mer	PLCL2	485	605	610	605	610	22596392	x	6mer	485	NA	0	Mir-450	>TTTTGC	>GCAAAA	0.9558824300765992
Mir450	6mer	GTPBP6	350	449	454	449	454	4383201	x	6mer	350	NA	0	Mir-450	>TTTTGC	>GCAAAA	0.9558824300765992
Mir450	6mer	UBE4B	346	107	112	107	112	3193314	x	6mer	346	NA	0	Mir-450	>TTTTGC	>GCAAAA	0.9558824300765992
Mir450	6mer	MAP3K4	326	449	454	449	454	696496	x	6mer	326	NA	0	Mir-450	>TTTTGC	>GCAAAA	0.9558824300765992
Mir450	6mer	PGM1	509	351	356	351	356	23542382	x	6mer	509	NA	0	Mir-450	>TTTTGC	>GCAAAA	0.9558824300765992
Mir450	6mer	ARL4D	522	323	328	323	328	26258327	x	6mer	522	NA	0	Mir-450	>TTTTGC	>GCAAAA	0.9558824300765992
Mir450	6mer	SLCO4A1	359	199	204	199	204	6039669	x	6mer	359	NA	0	Mir-450	>TTTTGC	>GCAAAA	0.9558824300765992
Mir450	6mer	STEAP2	351	149	154	149	154	4611326	x	6mer	351	NA	0	Mir-450	>TTTTGC	>GCAAAA	0.9558824300765992
Mir450	6mer	MAGOHB	330	27	32	27	32	1625425	x	6mer	330	NA	0	Mir-450	>TTTTGC	>GCAAAA	0.9558824300765992
Mir450	6mer	PCID2	417	466	471	466	471	12239576	x	6mer	417	NA	0	Mir-450	>TTTTGC	>GCAAAA	0.9558824300765992
Mir450	6mer	CALCOCO1	398	347	352	347	352	10310601	x	6mer	398	NA	0	Mir-450	>TTTTGC	>GCAAAA	0.9558824300765992
Mir450	6mer	TCEAL8	366	213	218	213	218	7228618	x	6mer	366	NA	0	Mir-450	>TTTTGC	>GCAAAA	0.9558824300765992
Mir450	6mer	CDPF1	550	95	100	95	100	30127101	x	6mer	550	NA	0	Mir-450	>TTTTGC	>GCAAAA	0.9558824300765992
Mir450	6mer	SHISA5	537	266	271	266	271	29355329	x	6mer	537	NA	0	Mir-450	>TTTTGC	>GCAAAA	0.9558824300765992
Mir450	6mer	ASCC3	550	447	452	447	452	30479827	x	6mer	550	NA	0	Mir-450	>TTTTGC	>GCAAAA	0.9558824300765992
Mir450	6mer	HMGN5	533	37	42	37	42	28735223	x	6mer	533	NA	0	Mir-450	>TTTTGC	>GCAAAA	0.9558824300765992
Mir450	6mer	PRR15	425	545	550	545	550	14088024	x	6mer	425	NA	0	Mir-450	>TTTTGC	>GCAAAA	0.9558824300765992
Mir450	6mer	MAOA	346	49	54	49	54	3620787	x	6mer	346	NA	0	Mir-450	>TTTTGC	>GCAAAA	0.9558824300765992
Mir450	6mer	SERINC1	446	555	560	555	560	18680929	x	6mer	446	NA	0	Mir-450	>TTTTGC	>GCAAAA	0.9558824300765992
Mir450	6mer	NAP1L4	357	835	840	835	840	5605587	x	6mer	357	NA	0	Mir-450	>TTTTGC	>GCAAAA	0.9558824300765992
Mir450	6mer	C4BPA	515	30	35	30	35	25168243	x	6mer	515	NA	0	Mir-450	>TTTTGC	>GCAAAA	0.9558824300765992
Mir450	6mer	CCAR1	447	583	588	583	588	19199563	x	6mer	447	NA	0	Mir-450	>TTTTGC	>GCAAAA	0.9558824300765992
Mir450	6mer	SELENOF	330	669	674	669	674	1665488	x	6mer	330	NA	0	Mir-450	>TTTTGC	>GCAAAA	0.9558824300765992
Mir450	6mer	CCNL2	380	288	293	288	293	8352860	x	6mer	380	NA	0	Mir-450	>TTTTGC	>GCAAAA	0.9558824300765992
Mir450	6mer	RNF217	331	678	683	678	683	2143946	x	6mer	331	NA	0	Mir-450	>TTTTGC	>GCAAAA	0.9558824300765992
Mir450	6mer	ADAM9	425	668	673	668	673	14296247	x	6mer	425	NA	0	Mir-450	>TTTTGC	>GCAAAA	0.9558824300765992
Mir450	6mer	ATP11B	425	605	610	605	610	14053884	x	6mer	425	NA	0	Mir-450	>TTTTGC	>GCAAAA	0.9558824300765992
Mir450	6mer	SPG11	404	247	252	247	252	10989001	x	6mer	404	NA	0	Mir-450	>TTTTGC	>GCAAAA	0.9558824300765992
Mir450	6mer	ART1	380	935	940	935	940	8327280	x	6mer	380	NA	0	Mir-450	>TTTTGC	>GCAAAA	0.9558824300765992
Mir450	6mer	METTL1	514	175	180	175	180	25027990	x	6mer	514	NA	0	Mir-450	>TTTTGC	>GCAAAA	0.9558824300765992
Mir450	6mer	ENOSF1	510	463	468	463	468	24232802	x	6mer	510	NA	0	Mir-450	>TTTTGC	>GCAAAA	0.9558824300765992
Mir450	6mer	KIF18A	385	293	298	293	298	8743879	x	6mer	385	NA	0	Mir-450	>TTTTGC	>GCAAAA	0.9558824300765992
Mir450	6mer	PFN1	362	230	235	230	235	6593637	x	6mer	362	NA	0	Mir-450	>TTTTGC	>GCAAAA	0.9558824300765992
Mir450	6mer	CHCHD4	333	59	64	59	64	2324881	x	6mer	333	NA	0	Mir-450	>TTTTGC	>GCAAAA	0.9558824300765992
Mir450	6mer	MYBPC1	532	489	494	489	494	28202632	x	6mer	532	NA	0	Mir-450	>TTTTGC	>GCAAAA	0.9558824300765992
Mir450	6mer	PHF6	420	362	367	362	367	13501446	x	6mer	420	NA	0	Mir-450	>TTTTGC	>GCAAAA	0.9558824300765992
Mir450	6mer	DDX39B	330	70	75	70	75	1572929	x	6mer	330	NA	0	Mir-450	>TTTTGC	>GCAAAA	0.9558824300765992
Mir450	6mer	KPNA6	358	126	131	126	131	5688608	x	6mer	358	NA	0	Mir-450	>TTTTGC	>GCAAAA	0.9558824300765992
Mir450	6mer	LRP10	482	117	122	117	122	22248448	x	6mer	482	NA	0	Mir-450	>TTTTGC	>GCAAAA	0.9558824300765992
Mir450	6mer	ZNF26	417	156	161	156	161	12537432	x	6mer	417	NA	0	Mir-450	>TTTTGC	>GCAAAA	0.9558824300765992
Mir450	6mer	ATG101	333	120	125	120	125	2534851	x	6mer	333	NA	0	Mir-450	>TTTTGC	>GCAAAA	0.9558824300765992
Mir450	6mer	HORMAD2	366	650	655	650	655	7121668	x	6mer	366	NA	0	Mir-450	>TTTTGC	>GCAAAA	0.9558824300765992
Mir450	6mer	ANKRD22	407	42	47	42	47	11530742	x	6mer	407	NA	0	Mir-450	>TTTTGC	>GCAAAA	0.9558824300765992
Mir450	6mer	ADGRB2	440	247	252	247	252	17948101	x	6mer	440	NA	0	Mir-450	>TTTTGC	>GCAAAA	0.9558824300765992
Mir450	6mer	PTPRC	398	109	114	109	114	10056486	x	6mer	398	NA	0	Mir-450	>TTTTGC	>GCAAAA	0.9558824300765992
Mir450	6mer	FBLN2	522	357	362	357	362	26312898	x	6mer	522	NA	0	Mir-450	>TTTTGC	>GCAAAA	0.9558824300765992
Mir450	6mer	TSPYL5	524	719	724	719	724	26681569	x	6mer	524	NA	0	Mir-450	>TTTTGC	>GCAAAA	0.9558824300765992
Mir450	6mer	NXPH4	380	520	525	520	525	8395674	x	6mer	380	NA	0	Mir-450	>TTTTGC	>GCAAAA	0.9558824300765992
Mir450	6mer	UBQLN1	440	588	593	588	593	18044349	x	6mer	440	NA	0	Mir-450	>TTTTGC	>GCAAAA	0.9558824300765992
Mir450	6mer	MMS19	404	303	308	303	308	11079996	x	6mer	404	NA	0	Mir-450	>TTTTGC	>GCAAAA	0.9558824300765992
Mir450	6mer	OR5AC26	350	33	38	33	38	4357528	x	6mer	350	NA	0	Mir-450	>TTTTGC	>GCAAAA	0.9558824300765992
Mir450	6mer	IZUMO2	417	682	687	682	687	12635805	x	6mer	417	NA	0	Mir-450	>TTTTGC	>GCAAAA	0.9558824300765992
Mir450	6mer	APOB	327	60	65	60	65	1254873	x	6mer	327	NA	0	Mir-450	>TTTTGC	>GCAAAA	0.9558824300765992
Mir450	6mer	KLF2	482	52	57	52	57	22207952	x	6mer	482	NA	0	Mir-450	>TTTTGC	>GCAAAA	0.9558824300765992
Mir450	6mer	TK1	462	675	680	675	680	20123411	x	6mer	462	NA	0	Mir-450	>TTTTGC	>GCAAAA	0.9558824300765992
Mir450	6mer	SPATA5L1	326	656	661	656	661	732745	x	6mer	326	NA	0	Mir-450	>TTTTGC	>GCAAAA	0.9558824300765992
Mir450	6mer	RPL26L1	474	42	47	42	47	21736804	x	6mer	474	NA	0	Mir-450	>TTTTGC	>GCAAAA	0.9558824300765992
Mir450	6mer	VKORC1L1	385	450	455	450	455	8953157	x	6mer	385	NA	0	Mir-450	>TTTTGC	>GCAAAA	0.9558824300765992
Mir450	6mer	ASPN	514	92	97	92	97	24815569	x	6mer	514	NA	0	Mir-450	>TTTTGC	>GCAAAA	0.9558824300765992
Mir450	6mer	PHACTR3	530	255	260	255	260	27455996	x	6mer	530	NA	0	Mir-450	>TTTTGC	>GCAAAA	0.9558824300765992
Mir450	6mer	GNB2	331	140	145	140	145	2203592	x	6mer	331	NA	0	Mir-450	>TTTTGC	>GCAAAA	0.9558824300765992
Mir450	6mer	ISOC1	322	908	913	908	913	129189	x	6mer	322	NA	0	Mir-450	>TTTTGC	>GCAAAA	0.9558824300765992
Mir450	6mer	ESRRA	462	413	418	413	418	20057627	x	6mer	462	NA	0	Mir-450	>TTTTGC	>GCAAAA	0.9558824300765992
Mir450	6mer	STON2	531	718	723	718	723	27620135	x	6mer	531	NA	0	Mir-450	>TTTTGC	>GCAAAA	0.9558824300765992
Mir450	6mer	DHDDS	346	741	746	741	746	3197954	x	6mer	346	NA	0	Mir-450	>TTTTGC	>GCAAAA	0.9558824300765992
Mir450	6mer	XKR7	474	15	20	15	20	21958070	x	6mer	474	NA	0	Mir-450	>TTTTGC	>GCAAAA	0.9558824300765992
Mir450	6mer	EPSTI1	394	452	457	452	457	9593880	x	6mer	394	NA	0	Mir-450	>TTTTGC	>GCAAAA	0.9558824300765992
Mir450	6mer	WDR89	362	619	624	619	624	6420600	x	6mer	362	NA	0	Mir-450	>TTTTGC	>GCAAAA	0.9558824300765992
Mir450	6mer	SLC25A41	482	220	225	220	225	22214333	x	6mer	482	NA	0	Mir-450	>TTTTGC	>GCAAAA	0.9558824300765992
Mir450	6mer	ZCWPW2	440	84	89	84	89	18229525	x	6mer	440	NA	0	Mir-450	>TTTTGC	>GCAAAA	0.9558824300765992
Mir450	6mer	UPK1A	532	172	177	172	177	28323912	x	6mer	532	NA	0	Mir-450	>TTTTGC	>GCAAAA	0.9558824300765992
Mir450	6mer	HEXIM1	482	559	564	559	564	22310912	x	6mer	482	NA	0	Mir-450	>TTTTGC	>GCAAAA	0.9558824300765992
Mir450	6mer	PDE11A	442	22	27	22	27	18476144	x	6mer	442	NA	0	Mir-450	>TTTTGC	>GCAAAA	0.9558824300765992
Mir450	6mer	AMFR	331	107	112	107	112	2251054	x	6mer	331	NA	0	Mir-450	>TTTTGC	>GCAAAA	0.9558824300765992
Mir450	6mer	CCDC172	333	383	388	383	388	2664902	x	6mer	333	NA	0	Mir-450	>TTTTGC	>GCAAAA	0.9558824300765992
Mir450	6mer	TGOLN2	553	539	544	539	544	30574857	x	6mer	553	NA	0	Mir-450	>TTTTGC	>GCAAAA	0.9558824300765992
Mir450	6mer	EBI3	326	644	649	644	649	960905	x	6mer	326	NA	0	Mir-450	>TTTTGC	>GCAAAA	0.9558824300765992
Mir450	6mer	CCDC38	474	898	903	898	903	21893966	x	6mer	474	NA	0	Mir-450	>TTTTGC	>GCAAAA	0.9558824300765992
Mir450	6mer	EXD1	362	403	408	403	408	6433474	x	6mer	362	NA	0	Mir-450	>TTTTGC	>GCAAAA	0.9558824300765992
Mir450	6mer	TECTB	330	164	169	164	169	1734033	x	6mer	330	NA	0	Mir-450	>TTTTGC	>GCAAAA	0.9558824300765992
Mir450	6mer	ZCCHC9	404	287	292	287	292	10947119	x	6mer	404	NA	0	Mir-450	>TTTTGC	>GCAAAA	0.9558824300765992
Mir450	6mer	MAGOH	345	135	140	135	140	2982219	x	6mer	345	NA	0	Mir-450	>TTTTGC	>GCAAAA	0.9558824300765992
Mir450	6mer	CFAP58	522	137	142	137	142	26191608	x	6mer	522	NA	0	Mir-450	>TTTTGC	>GCAAAA	0.9558824300765992
Mir450	6mer	MFN1	462	238	243	238	243	19885289	x	6mer	462	NA	0	Mir-450	>TTTTGC	>GCAAAA	0.9558824300765992
Mir450	6mer	HINT1	322	134	139	134	139	129248	x	6mer	322	NA	0	Mir-450	>TTTTGC	>GCAAAA	0.9558824300765992
Mir450	6mer	ASPN	359	166	171	166	171	6178771	x	6mer	359	NA	0	Mir-450	>TTTTGC	>GCAAAA	0.9558824300765992
Mir450	6mer	SEH1L	447	469	474	469	474	19373265	x	6mer	447	NA	0	Mir-450	>TTTTGC	>GCAAAA	0.9558824300765992
Mir450	6mer	ABCD4	420	83	88	83	88	13158199	x	6mer	420	NA	0	Mir-450	>TTTTGC	>GCAAAA	0.9558824300765992
Mir450	6mer	JAM2	515	165	170	165	170	25198732	x	6mer	515	NA	0	Mir-450	>TTTTGC	>GCAAAA	0.9558824300765992
Mir450	6mer	LAMA1	385	47	52	47	52	8831455	x	6mer	385	NA	0	Mir-450	>TTTTGC	>GCAAAA	0.9558824300765992
Mir450	6mer	PPP2CA	380	402	407	402	407	8380753	x	6mer	380	NA	0	Mir-450	>TTTTGC	>GCAAAA	0.9558824300765992
Mir450	6mer	RMI1	442	755	760	755	760	18309821	x	6mer	442	NA	0	Mir-450	>TTTTGC	>GCAAAA	0.9558824300765992
Mir450	6mer	PLAC9	442	42	47	42	47	18397347	x	6mer	442	NA	0	Mir-450	>TTTTGC	>GCAAAA	0.9558824300765992
Mir450	6mer	PPP2CB	514	256	261	256	261	24996611	x	6mer	514	NA	0	Mir-450	>TTTTGC	>GCAAAA	0.9558824300765992
Mir450	6mer	LPXN	359	680	685	680	685	6241791	x	6mer	359	NA	0	Mir-450	>TTTTGC	>GCAAAA	0.9558824300765992
Mir450	6mer	LINGO3	357	73	78	73	78	5587089	x	6mer	357	NA	0	Mir-450	>TTTTGC	>GCAAAA	0.9558824300765992
Mir450	6mer	TMEM259	346	331	336	331	336	3300874	x	6mer	346	NA	0	Mir-450	>TTTTGC	>GCAAAA	0.9558824300765992
Mir450	6mer	LMO2	396	179	184	179	184	9863433	x	6mer	396	NA	0	Mir-450	>TTTTGC	>GCAAAA	0.9558824300765992
Mir450	6mer	TSPAN1	346	357	362	357	362	3207198	x	6mer	346	NA	0	Mir-450	>TTTTGC	>GCAAAA	0.9558824300765992
Mir450	6mer	KCNK18	322	34	39	34	39	413100	x	6mer	322	NA	0	Mir-450	>TTTTGC	>GCAAAA	0.9558824300765992
Mir450	6mer	RANBP9	326	438	443	438	443	797361	x	6mer	326	NA	0	Mir-450	>TTTTGC	>GCAAAA	0.9558824300765992
Mir450	6mer	DDIAS	359	63	68	63	68	6233885	x	6mer	359	NA	0	Mir-450	>TTTTGC	>GCAAAA	0.9558824300765992
Mir450	6mer	IL1RN	359	541	546	541	546	6296213	x	6mer	359	NA	0	Mir-450	>TTTTGC	>GCAAAA	0.9558824300765992
Mir450	6mer	PLA2G4F	447	465	470	465	470	19269257	x	6mer	447	NA	0	Mir-450	>TTTTGC	>GCAAAA	0.9558824300765992
Mir450	6mer	MDH1B	366	54	59	54	59	7004589	x	6mer	366	NA	0	Mir-450	>TTTTGC	>GCAAAA	0.9558824300765992
Mir450	6mer	TRAPPC3L	514	206	211	206	211	25018155	x	6mer	514	NA	0	Mir-450	>TTTTGC	>GCAAAA	0.9558824300765992
Mir450	6mer	RALGPS2	446	259	264	259	264	18733109	x	6mer	446	NA	0	Mir-450	>TTTTGC	>GCAAAA	0.9558824300765992
Mir450	6mer	BORCS7	419	246	251	246	251	12843180	x	6mer	419	NA	0	Mir-450	>TTTTGC	>GCAAAA	0.9558824300765992
Mir450	6mer	PARP12	357	460	465	460	465	5269061	x	6mer	357	NA	0	Mir-450	>TTTTGC	>GCAAAA	0.9558824300765992
Mir450	6mer	SEM1	366	224	229	224	229	6845044	x	6mer	366	NA	0	Mir-450	>TTTTGC	>GCAAAA	0.9558824300765992
Mir450	6mer	JMJD1C	333	715	720	715	720	2653948	x	6mer	333	NA	0	Mir-450	>TTTTGC	>GCAAAA	0.9558824300765992
Mir450	6mer	PMEPA1	513	25	30	25	30	24451140	x	6mer	513	NA	0	Mir-450	>TTTTGC	>GCAAAA	0.9558824300765992
Mir450	6mer	LRRN1	385	321	326	321	326	8652452	x	6mer	385	NA	0	Mir-450	>TTTTGC	>GCAAAA	0.9558824300765992
Mir450	6mer	SCP2	327	279	284	279	284	1235697	x	6mer	327	NA	0	Mir-450	>TTTTGC	>GCAAAA	0.9558824300765992
Mir450	6mer	TTLL13	425	58	63	58	63	13933585	x	6mer	425	NA	0	Mir-450	>TTTTGC	>GCAAAA	0.9558824300765992
Mir450	6mer	SATB1	425	410	415	410	415	14058762	x	6mer	425	NA	0	Mir-450	>TTTTGC	>GCAAAA	0.9558824300765992
Mir450	6mer	KCNH7	380	541	546	541	546	8340349	x	6mer	380	NA	0	Mir-450	>TTTTGC	>GCAAAA	0.9558824300765992
Mir450	6mer	SUMF1	485	831	836	831	836	22954000	x	6mer	485	NA	0	Mir-450	>TTTTGC	>GCAAAA	0.9558824300765992
Mir450	6mer	LASP1	524	353	358	353	358	26715852	x	6mer	524	NA	0	Mir-450	>TTTTGC	>GCAAAA	0.9558824300765992
Mir450	6mer	CCNB1IP1	417	378	383	378	383	12414583	x	6mer	417	NA	0	Mir-450	>TTTTGC	>GCAAAA	0.9558824300765992
Mir450	6mer	CNN3	510	633	638	633	638	23899972	x	6mer	510	NA	0	Mir-450	>TTTTGC	>GCAAAA	0.9558824300765992
Mir450	6mer	TRIM8	537	680	685	680	685	29340572	x	6mer	537	NA	0	Mir-450	>TTTTGC	>GCAAAA	0.9558824300765992
Mir450	6mer	SCN10A	524	425	430	425	430	26564038	x	6mer	524	NA	0	Mir-450	>TTTTGC	>GCAAAA	0.9558824300765992
Mir450	6mer	MATN2	474	218	223	218	223	21983205	x	6mer	474	NA	0	Mir-450	>TTTTGC	>GCAAAA	0.9558824300765992
Mir450	6mer	HIKESHI	538	224	229	224	229	29625931	x	6mer	538	NA	0	Mir-450	>TTTTGC	>GCAAAA	0.9558824300765992
Mir450	6mer	TMEM221	510	688	693	688	693	24276092	x	6mer	510	NA	0	Mir-450	>TTTTGC	>GCAAAA	0.9558824300765992
Mir450	6mer	SLC30A8	357	878	883	878	883	5319770	x	6mer	357	NA	0	Mir-450	>TTTTGC	>GCAAAA	0.9558824300765992
Mir450	6mer	TRIM68	350	453	458	453	458	4262438	x	6mer	350	NA	0	Mir-450	>TTTTGC	>GCAAAA	0.9558824300765992
Mir450	6mer	CCDC82	514	110	115	110	115	24837806	x	6mer	514	NA	0	Mir-450	>TTTTGC	>GCAAAA	0.9558824300765992
Mir450	6mer	TPX2	398	452	457	452	457	10345478	x	6mer	398	NA	0	Mir-450	>TTTTGC	>GCAAAA	0.9558824300765992
Mir450	6mer	FBXL4	448	799	804	799	804	19670475	x	6mer	448	NA	0	Mir-450	>TTTTGC	>GCAAAA	0.9558824300765992
Mir450	6mer	ZC3H6	327	322	327	322	327	1263531	x	6mer	327	NA	0	Mir-450	>TTTTGC	>GCAAAA	0.9558824300765992
Mir450	6mer	AFTPH	530	571	576	571	576	27432715	x	6mer	530	NA	0	Mir-450	>TTTTGC	>GCAAAA	0.9558824300765992
Mir450	6mer	WDR3	398	106	111	106	111	10063802	x	6mer	398	NA	0	Mir-450	>TTTTGC	>GCAAAA	0.9558824300765992
Mir450	6mer	TMEM184C	524	104	109	104	109	26453282	x	6mer	524	NA	0	Mir-450	>TTTTGC	>GCAAAA	0.9558824300765992
Mir450	6mer	ING4	394	346	351	346	351	9446785	x	6mer	394	NA	0	Mir-450	>TTTTGC	>GCAAAA	0.9558824300765992
Mir450	6mer	USP43	394	587	592	587	592	9628825	x	6mer	394	NA	0	Mir-450	>TTTTGC	>GCAAAA	0.9558824300765992
Mir450	6mer	ALKBH2	357	350	355	350	355	5397199	x	6mer	357	NA	0	Mir-450	>TTTTGC	>GCAAAA	0.9558824300765992
Mir450	6mer	CHGA	515	273	278	273	278	25092176	x	6mer	515	NA	0	Mir-450	>TTTTGC	>GCAAAA	0.9558824300765992
Mir450	6mer	INTS15	482	192	197	192	197	22498343	x	6mer	482	NA	0	Mir-450	>TTTTGC	>GCAAAA	0.9558824300765992
Mir450	6mer	FOS	359	207	212	207	212	6194631	x	6mer	359	NA	0	Mir-450	>TTTTGC	>GCAAAA	0.9558824300765992
Mir450	6mer	RAB34	417	89	94	89	94	12627408	x	6mer	417	NA	0	Mir-450	>TTTTGC	>GCAAAA	0.9558824300765992
Mir450	6mer	QRFP	417	815	820	815	820	12541812	x	6mer	417	NA	0	Mir-450	>TTTTGC	>GCAAAA	0.9558824300765992
Mir450	6mer	ZDHHC13	486	29	34	29	34	23311407	x	6mer	486	NA	0	Mir-450	>TTTTGC	>GCAAAA	0.9558824300765992
Mir450	6mer	CATSPERG	331	187	192	187	192	2246677	x	6mer	331	NA	0	Mir-450	>TTTTGC	>GCAAAA	0.9558824300765992
Mir450	6mer	STAMBPL1	448	85	90	85	90	19592627	x	6mer	448	NA	0	Mir-450	>TTTTGC	>GCAAAA	0.9558824300765992
Mir450	6mer	FOS	442	205	210	205	210	18384271	x	6mer	442	NA	0	Mir-450	>TTTTGC	>GCAAAA	0.9558824300765992
Mir450	6mer	PDIA6	485	236	241	236	241	22857390	x	6mer	485	NA	0	Mir-450	>TTTTGC	>GCAAAA	0.9558824300765992
Mir450	6mer	TMEM143	404	757	762	757	762	10970769	x	6mer	404	NA	0	Mir-450	>TTTTGC	>GCAAAA	0.9558824300765992
Mir450	6mer	NRDC	330	327	332	327	332	1661134	x	6mer	330	NA	0	Mir-450	>TTTTGC	>GCAAAA	0.9558824300765992
Mir450	6mer	CLEC19A	448	201	206	201	206	19806414	x	6mer	448	NA	0	Mir-450	>TTTTGC	>GCAAAA	0.9558824300765992
Mir450	6mer	FAM43A	446	84	89	84	89	18743915	x	6mer	446	NA	0	Mir-450	>TTTTGC	>GCAAAA	0.9558824300765992
Mir450	6mer	ADPGK	330	56	61	56	61	1596039	x	6mer	330	NA	0	Mir-450	>TTTTGC	>GCAAAA	0.9558824300765992
Mir450	6mer	NOG	351	288	293	288	293	4806830	x	6mer	351	NA	0	Mir-450	>TTTTGC	>GCAAAA	0.9558824300765992
Mir450	6mer	FBXO8	519	257	262	257	262	25894690	x	6mer	519	NA	0	Mir-450	>TTTTGC	>GCAAAA	0.9558824300765992
Mir450	6mer	LRGUK	419	283	288	283	288	12854712	x	6mer	419	NA	0	Mir-450	>TTTTGC	>GCAAAA	0.9558824300765992
Mir450	6mer	LRP10	419	120	125	120	125	12705370	x	6mer	419	NA	0	Mir-450	>TTTTGC	>GCAAAA	0.9558824300765992
Mir450	6mer	NFATC4	327	229	234	229	234	1112516	x	6mer	327	NA	0	Mir-450	>TTTTGC	>GCAAAA	0.9558824300765992
Mir450	6mer	TENT2	425	340	345	340	345	14007601	x	6mer	425	NA	0	Mir-450	>TTTTGC	>GCAAAA	0.9558824300765992
Mir450	6mer	ZNF583	446	232	237	232	237	18929505	x	6mer	446	NA	0	Mir-450	>TTTTGC	>GCAAAA	0.9558824300765992
Mir450	6mer	APTX	350	93	98	93	98	4138133	x	6mer	350	NA	0	Mir-450	>TTTTGC	>GCAAAA	0.9558824300765992
Mir450	6mer	DUSP13B	462	186	191	186	191	19974866	x	6mer	462	NA	0	Mir-450	>TTTTGC	>GCAAAA	0.9558824300765992
Mir450	6mer	CDC27	398	477	482	477	482	10433562	x	6mer	398	NA	0	Mir-450	>TTTTGC	>GCAAAA	0.9558824300765992
Mir450	6mer	RFX4	398	756	761	756	761	10318001	x	6mer	398	NA	0	Mir-450	>TTTTGC	>GCAAAA	0.9558824300765992
Mir450	6mer	SMIM20	394	370	375	370	375	9472011	x	6mer	394	NA	0	Mir-450	>TTTTGC	>GCAAAA	0.9558824300765992
Mir450	6mer	ZNRF3	362	180	185	180	185	6657305	x	6mer	362	NA	0	Mir-450	>TTTTGC	>GCAAAA	0.9558824300765992
Mir450	6mer	FAM89B	358	26	31	26	31	5712120	x	6mer	358	NA	0	Mir-450	>TTTTGC	>GCAAAA	0.9558824300765992
Mir450	6mer	WBP11	356	74	79	74	79	5099540	x	6mer	356	NA	0	Mir-450	>TTTTGC	>GCAAAA	0.9558824300765992
Mir450	6mer	MIA2	333	309	314	309	314	2451947	x	6mer	333	NA	0	Mir-450	>TTTTGC	>GCAAAA	0.9558824300765992
Mir450	6mer	TP53TG5	442	486	491	486	491	18545610	x	6mer	442	NA	0	Mir-450	>TTTTGC	>GCAAAA	0.9558824300765992
Mir450	6mer	SUMO2	366	253	258	253	258	7055233	x	6mer	366	NA	0	Mir-450	>TTTTGC	>GCAAAA	0.9558824300765992
Mir450	6mer	KCNJ4	359	371	376	371	376	6158487	x	6mer	359	NA	0	Mir-450	>TTTTGC	>GCAAAA	0.9558824300765992
Mir450	6mer	PALB2	513	130	135	130	135	24342627	x	6mer	513	NA	0	Mir-450	>TTTTGC	>GCAAAA	0.9558824300765992
Mir450	6mer	RNF157	345	259	264	259	264	3121597	x	6mer	345	NA	0	Mir-450	>TTTTGC	>GCAAAA	0.9558824300765992
Mir450	6mer	LNX1	537	101	106	101	106	29095758	x	6mer	537	NA	0	Mir-450	>TTTTGC	>GCAAAA	0.9558824300765992
Mir450	6mer	RHOBTB3	537	58	63	58	63	29184474	x	6mer	537	NA	0	Mir-450	>TTTTGC	>GCAAAA	0.9558824300765992
Mir450	6mer	FBXW4	510	135	140	135	140	24057772	x	6mer	510	NA	0	Mir-450	>TTTTGC	>GCAAAA	0.9558824300765992
Mir450	6mer	CMKLR1	524	614	619	614	619	26645353	x	6mer	524	NA	0	Mir-450	>TTTTGC	>GCAAAA	0.9558824300765992
Mir450	6mer	DLX5	385	303	308	303	308	8659445	x	6mer	385	NA	0	Mir-450	>TTTTGC	>GCAAAA	0.9558824300765992
Mir450	6mer	NENF	404	68	73	68	73	11184021	x	6mer	404	NA	0	Mir-450	>TTTTGC	>GCAAAA	0.9558824300765992
Mir450	6mer	HEBP2	351	29	34	29	34	4673936	x	6mer	351	NA	0	Mir-450	>TTTTGC	>GCAAAA	0.9558824300765992
Mir450	6mer	GEMIN2	482	250	255	250	255	22417599	x	6mer	482	NA	0	Mir-450	>TTTTGC	>GCAAAA	0.9558824300765992
Mir450	6mer	RESF1	366	515	520	515	520	6873153	x	6mer	366	NA	0	Mir-450	>TTTTGC	>GCAAAA	0.9558824300765992
Mir450	6mer	SERP2	398	121	126	121	126	10379429	x	6mer	398	NA	0	Mir-450	>TTTTGC	>GCAAAA	0.9558824300765992
Mir450	6mer	ARHGAP30	448	705	710	705	710	19695694	x	6mer	448	NA	0	Mir-450	>TTTTGC	>GCAAAA	0.9558824300765992
Mir450	6mer	RGS22	351	66	71	66	71	4757256	x	6mer	351	NA	0	Mir-450	>TTTTGC	>GCAAAA	0.9558824300765992
Mir450	6mer	ARHGAP11A	486	472	477	472	477	23387253	x	6mer	486	NA	0	Mir-450	>TTTTGC	>GCAAAA	0.9558824300765992
Mir450	6mer	TRAPPC3	515	291	296	291	296	25431419	x	6mer	515	NA	0	Mir-450	>TTTTGC	>GCAAAA	0.9558824300765992
Mir450	6mer	KLHL34	419	139	144	139	144	13078860	x	6mer	419	NA	0	Mir-450	>TTTTGC	>GCAAAA	0.9558824300765992
Mir450	6mer	SLC14A2	532	589	594	589	594	28234486	x	6mer	532	NA	0	Mir-450	>TTTTGC	>GCAAAA	0.9558824300765992
Mir450	6mer	SERINC3	548	717	722	717	722	30049533	x	6mer	548	NA	0	Mir-450	>TTTTGC	>GCAAAA	0.9558824300765992
Mir450	6mer	LUM	448	501	506	501	506	19681965	x	6mer	448	NA	0	Mir-450	>TTTTGC	>GCAAAA	0.9558824300765992
Mir450	6mer	ALDOC	550	396	401	396	401	30473266	x	6mer	550	NA	0	Mir-450	>TTTTGC	>GCAAAA	0.9558824300765992
Mir450	6mer	SPRY2	447	295	300	295	300	19403393	x	6mer	447	NA	0	Mir-450	>TTTTGC	>GCAAAA	0.9558824300765992
Mir450	6mer	ART4	519	199	204	199	204	25841220	x	6mer	519	NA	0	Mir-450	>TTTTGC	>GCAAAA	0.9558824300765992
Mir450	6mer	LOXL3	425	262	267	262	267	14208037	x	6mer	425	NA	0	Mir-450	>TTTTGC	>GCAAAA	0.9558824300765992
Mir450	6mer	ABRAXAS2	446	230	235	230	235	18880933	x	6mer	446	NA	0	Mir-450	>TTTTGC	>GCAAAA	0.9558824300765992
Mir450	6mer	STAT1	513	313	318	313	318	24653037	x	6mer	513	NA	0	Mir-450	>TTTTGC	>GCAAAA	0.9558824300765992
Mir450	6mer	RIPK2	532	400	405	400	405	28303959	x	6mer	532	NA	0	Mir-450	>TTTTGC	>GCAAAA	0.9558824300765992
Mir450	6mer	VPS35L	533	62	67	62	67	28552660	x	6mer	533	NA	0	Mir-450	>TTTTGC	>GCAAAA	0.9558824300765992
Mir450	6mer	G6PD	482	543	548	543	548	22521255	x	6mer	482	NA	0	Mir-450	>TTTTGC	>GCAAAA	0.9558824300765992
Mir450	6mer	RAD51C	550	193	198	193	198	30475644	x	6mer	550	NA	0	Mir-450	>TTTTGC	>GCAAAA	0.9558824300765992
Mir450	6mer	SEC61A2	509	609	614	609	614	23634635	x	6mer	509	NA	0	Mir-450	>TTTTGC	>GCAAAA	0.9558824300765992
Mir450	6mer	CPLANE1	446	71	76	71	76	19001303	x	6mer	446	NA	0	Mir-450	>TTTTGC	>GCAAAA	0.9558824300765992
Mir450	6mer	ATP6V1D	553	368	373	368	373	30921291	x	6mer	553	NA	0	Mir-450	>TTTTGC	>GCAAAA	0.9558824300765992
Mir450	6mer	PLIN1	446	620	625	620	625	18790844	x	6mer	446	NA	0	Mir-450	>TTTTGC	>GCAAAA	0.9558824300765992
Mir450	6mer	CNOT10	442	286	291	286	291	18581301	x	6mer	442	NA	0	Mir-450	>TTTTGC	>GCAAAA	0.9558824300765992
Mir450	6mer	ORC6	366	167	172	167	172	7187330	x	6mer	366	NA	0	Mir-450	>TTTTGC	>GCAAAA	0.9558824300765992
Mir450	6mer	PVRIG	533	178	183	178	183	28440170	x	6mer	533	NA	0	Mir-450	>TTTTGC	>GCAAAA	0.9558824300765992
Mir450	6mer	VGLL1	417	369	374	369	374	12689834	x	6mer	417	NA	0	Mir-450	>TTTTGC	>GCAAAA	0.9558824300765992
Mir450	6mer	H1-1	525	78	83	78	83	27059146	x	6mer	525	NA	0	Mir-450	>TTTTGC	>GCAAAA	0.9558824300765992
Mir450	6mer	AGXT	515	79	84	79	84	25239657	x	6mer	515	NA	0	Mir-450	>TTTTGC	>GCAAAA	0.9558824300765992
Mir450	6mer	AVPI1	482	350	355	350	355	22468696	x	6mer	482	NA	0	Mir-450	>TTTTGC	>GCAAAA	0.9558824300765992
Mir450	6mer	MAGEF1	530	223	228	223	228	27292564	x	6mer	530	NA	0	Mir-450	>TTTTGC	>GCAAAA	0.9558824300765992
Mir450	6mer	TTC19	524	409	414	409	414	26702387	x	6mer	524	NA	0	Mir-450	>TTTTGC	>GCAAAA	0.9558824300765992
Mir450	6mer	G3BP1	519	804	809	804	809	25648826	x	6mer	519	NA	0	Mir-450	>TTTTGC	>GCAAAA	0.9558824300765992
Mir450	6mer	PLEKHF1	485	718	723	718	723	22927752	x	6mer	485	NA	0	Mir-450	>TTTTGC	>GCAAAA	0.9558824300765992
Mir450	6mer	ANKRD11	530	85	90	85	90	27532714	x	6mer	530	NA	0	Mir-450	>TTTTGC	>GCAAAA	0.9558824300765992
Mir450	6mer	DPPA4	357	188	193	188	193	5370577	x	6mer	357	NA	0	Mir-450	>TTTTGC	>GCAAAA	0.9558824300765992
Mir450	6mer	PKP4	346	619	624	619	624	3358536	x	6mer	346	NA	0	Mir-450	>TTTTGC	>GCAAAA	0.9558824300765992
Mir450	6mer	MINDY3	462	219	224	219	224	20232179	x	6mer	462	NA	0	Mir-450	>TTTTGC	>GCAAAA	0.9558824300765992
Mir450	6mer	CDK5R1	446	99	104	99	104	18944936	x	6mer	446	NA	0	Mir-450	>TTTTGC	>GCAAAA	0.9558824300765992
Mir450	6mer	CALR	440	524	529	524	529	17935124	x	6mer	440	NA	0	Mir-450	>TTTTGC	>GCAAAA	0.9558824300765992
Mir450	6mer	PROX1	485	32	37	32	37	22835369	x	6mer	485	NA	0	Mir-450	>TTTTGC	>GCAAAA	0.9558824300765992
Mir450	6mer	PTS	419	250	255	250	255	12890518	x	6mer	419	NA	0	Mir-450	>TTTTGC	>GCAAAA	0.9558824300765992
Mir450	6mer	SUGCT	533	66	71	66	71	28614658	x	6mer	533	NA	0	Mir-450	>TTTTGC	>GCAAAA	0.9558824300765992
Mir450	6mer	SELENOF	525	645	650	645	650	26865679	x	6mer	525	NA	0	Mir-450	>TTTTGC	>GCAAAA	0.9558824300765992
Mir450	6mer	ATP6V0E1	519	25	30	25	30	25874331	x	6mer	519	NA	0	Mir-450	>TTTTGC	>GCAAAA	0.9558824300765992
Mir450	6mer	ABCC11	462	168	173	168	173	19997964	x	6mer	462	NA	0	Mir-450	>TTTTGC	>GCAAAA	0.9558824300765992
Mir450	6mer	KCNB2	322	552	557	552	557	236725	x	6mer	322	NA	0	Mir-450	>TTTTGC	>GCAAAA	0.9558824300765992
Mir450	6mer	FAM83D	385	164	169	164	169	8890419	x	6mer	385	NA	0	Mir-450	>TTTTGC	>GCAAAA	0.9558824300765992
Mir450	6mer	CNOT1	350	292	297	292	297	3968974	x	6mer	350	NA	0	Mir-450	>TTTTGC	>GCAAAA	0.9558824300765992
Mir450	6mer	MAP3K4	398	457	462	457	462	10332078	x	6mer	398	NA	0	Mir-450	>TTTTGC	>GCAAAA	0.9558824300765992
Mir450	6mer	GIMAP8	380	22	27	22	27	8495179	x	6mer	380	NA	0	Mir-450	>TTTTGC	>GCAAAA	0.9558824300765992
Mir450	6mer	TMCO1	531	201	206	201	206	27609205	x	6mer	531	NA	0	Mir-450	>TTTTGC	>GCAAAA	0.9558824300765992
Mir450	6mer	FBP2	448	94	99	94	99	19609158	x	6mer	448	NA	0	Mir-450	>TTTTGC	>GCAAAA	0.9558824300765992
Mir450	6mer	RARG	515	346	351	346	351	25310288	x	6mer	515	NA	0	Mir-450	>TTTTGC	>GCAAAA	0.9558824300765992
Mir450	6mer	PDE6D	419	117	122	117	122	12806784	x	6mer	419	NA	0	Mir-450	>TTTTGC	>GCAAAA	0.9558824300765992
Mir450	6mer	C6H9ORF85	420	471	476	471	476	13230973	x	6mer	420	NA	0	Mir-450	>TTTTGC	>GCAAAA	0.9558824300765992
Mir450	6mer	PRDM8	331	410	415	410	415	2014376	x	6mer	331	NA	0	Mir-450	>TTTTGC	>GCAAAA	0.9558824300765992
Mir450	6mer	MYBPC1	330	405	410	405	410	1639346	x	6mer	330	NA	0	Mir-450	>TTTTGC	>GCAAAA	0.9558824300765992
Mir450	6mer	BTG1	448	589	594	589	594	19682107	x	6mer	448	NA	0	Mir-450	>TTTTGC	>GCAAAA	0.9558824300765992
Mir450	6mer	HOXC10	359	60	65	60	65	6148239	x	6mer	359	NA	0	Mir-450	>TTTTGC	>GCAAAA	0.9558824300765992
Mir450	6mer	SLC29A2	486	327	332	327	332	23292163	x	6mer	486	NA	0	Mir-450	>TTTTGC	>GCAAAA	0.9558824300765992
Mir450	6mer	YTHDC1	510	412	417	412	417	24152557	x	6mer	510	NA	0	Mir-450	>TTTTGC	>GCAAAA	0.9558824300765992
Mir450	6mer	NEK2	385	523	528	523	528	8686519	x	6mer	385	NA	0	Mir-450	>TTTTGC	>GCAAAA	0.9558824300765992
Mir450	6mer	RAD51C	357	46	51	46	51	5429426	x	6mer	357	NA	0	Mir-450	>TTTTGC	>GCAAAA	0.9558824300765992
Mir450	6mer	TLR1	482	411	416	411	416	22235144	x	6mer	482	NA	0	Mir-450	>TTTTGC	>GCAAAA	0.9558824300765992
Mir450	6mer	SEC22A	346	420	425	420	425	3310423	x	6mer	346	NA	0	Mir-450	>TTTTGC	>GCAAAA	0.9558824300765992
Mir450	6mer	COQ8A	462	553	558	553	558	20187115	x	6mer	462	NA	0	Mir-450	>TTTTGC	>GCAAAA	0.9558824300765992
Mir450	6mer	EPSTI1	398	459	464	459	464	10379597	x	6mer	398	NA	0	Mir-450	>TTTTGC	>GCAAAA	0.9558824300765992
Mir450	6mer	RASSF6	447	807	812	807	812	19080847	x	6mer	447	NA	0	Mir-450	>TTTTGC	>GCAAAA	0.9558824300765992
Mir450	6mer	CHGB	515	146	151	146	151	25141130	x	6mer	515	NA	0	Mir-450	>TTTTGC	>GCAAAA	0.9558824300765992
Mir450	6mer	SNX7	533	312	317	312	317	28662896	x	6mer	533	NA	0	Mir-450	>TTTTGC	>GCAAAA	0.9558824300765992
Mir450	6mer	SFRP2	553	146	151	146	151	30707611	x	6mer	553	NA	0	Mir-450	>TTTTGC	>GCAAAA	0.9558824300765992
Mir450	6mer	FAM20C	350	61	66	61	66	4035802	x	6mer	350	NA	0	Mir-450	>TTTTGC	>GCAAAA	0.9558824300765992
Mir450	6mer	IPPK	537	63	68	63	68	29303745	x	6mer	537	NA	0	Mir-450	>TTTTGC	>GCAAAA	0.9558824300765992
Mir450	6mer	CD274	330	113	118	113	118	1762415	x	6mer	330	NA	0	Mir-450	>TTTTGC	>GCAAAA	0.9558824300765992
Mir450	6mer	ECHS1	366	115	120	115	120	6748101	x	6mer	366	NA	0	Mir-450	>TTTTGC	>GCAAAA	0.9558824300765992
Mir450	6mer	BCL7A	407	185	190	185	190	11618355	x	6mer	407	NA	0	Mir-450	>TTTTGC	>GCAAAA	0.9558824300765992
Mir450	6mer	DHDDS	532	741	746	741	746	27977280	x	6mer	532	NA	0	Mir-450	>TTTTGC	>GCAAAA	0.9558824300765992
Mir450	6mer	MMP1	345	181	186	181	186	2942378	x	6mer	345	NA	0	Mir-450	>TTTTGC	>GCAAAA	0.9558824300765992
Mir450	6mer	VRK3	538	22	27	22	27	29769216	x	6mer	538	NA	0	Mir-450	>TTTTGC	>GCAAAA	0.9558824300765992
Mir450	6mer	SPATS1	440	60	65	60	65	17900499	x	6mer	440	NA	0	Mir-450	>TTTTGC	>GCAAAA	0.9558824300765992
Mir450	6mer	XRCC4	419	143	148	143	148	12728950	x	6mer	419	NA	0	Mir-450	>TTTTGC	>GCAAAA	0.9558824300765992
Mir450	6mer	HAUS3	359	490	495	490	495	6019501	x	6mer	359	NA	0	Mir-450	>TTTTGC	>GCAAAA	0.9558824300765992
Mir450	6mer	HSP90AB1	522	239	244	239	244	26036926	x	6mer	522	NA	0	Mir-450	>TTTTGC	>GCAAAA	0.9558824300765992
Mir450	6mer	ADAM33	474	139	144	139	144	21956334	x	6mer	474	NA	0	Mir-450	>TTTTGC	>GCAAAA	0.9558824300765992
Mir450	6mer	ENO4	346	641	646	641	646	3530448	x	6mer	346	NA	0	Mir-450	>TTTTGC	>GCAAAA	0.9558824300765992
Mir450	6mer	BCAP31	366	82	87	82	87	7234284	x	6mer	366	NA	0	Mir-450	>TTTTGC	>GCAAAA	0.9558824300765992
Mir450	6mer	LAMTOR3	333	262	267	262	267	2351597	x	6mer	333	NA	0	Mir-450	>TTTTGC	>GCAAAA	0.9558824300765992
Mir450	6mer	MC2R	385	273	278	273	278	8831904	x	6mer	385	NA	0	Mir-450	>TTTTGC	>GCAAAA	0.9558824300765992
Mir450	6mer	C1H1ORF52	548	182	187	182	187	29842319	x	6mer	548	NA	0	Mir-450	>TTTTGC	>GCAAAA	0.9558824300765992
Mir450	6mer	GML	482	282	287	282	287	22274688	x	6mer	482	NA	0	Mir-450	>TTTTGC	>GCAAAA	0.9558824300765992
Mir450	6mer	ADCY4	482	216	221	216	221	22246761	x	6mer	482	NA	0	Mir-450	>TTTTGC	>GCAAAA	0.9558824300765992
Mir450	6mer	AP3B1	417	486	491	486	491	12226782	x	6mer	417	NA	0	Mir-450	>TTTTGC	>GCAAAA	0.9558824300765992
Mir450	6mer	SNAP47	350	111	116	111	116	4166426	x	6mer	350	NA	0	Mir-450	>TTTTGC	>GCAAAA	0.9558824300765992
Mir450	6mer	GTPBP3	417	49	54	49	54	12344228	x	6mer	417	NA	0	Mir-450	>TTTTGC	>GCAAAA	0.9558824300765992
Mir450	6mer	GTPBP3	417	176	181	176	181	12344227	x	6mer	417	NA	0	Mir-450	>TTTTGC	>GCAAAA	0.9558824300765992
Mir450	6mer	HDDC3	519	307	312	307	312	25712849	x	6mer	519	NA	0	Mir-450	>TTTTGC	>GCAAAA	0.9558824300765992
Mir450	6mer	PODN	333	184	189	184	189	2404111	x	6mer	333	NA	0	Mir-450	>TTTTGC	>GCAAAA	0.9558824300765992
Mir450	6mer	CMPK2	380	96	101	96	101	8297965	x	6mer	380	NA	0	Mir-450	>TTTTGC	>GCAAAA	0.9558824300765992
Mir450	6mer	CCPG1	531	161	166	161	166	27641951	x	6mer	531	NA	0	Mir-450	>TTTTGC	>GCAAAA	0.9558824300765992
Mir450	6mer	RRP15	537	353	358	353	358	29443620	x	6mer	537	NA	0	Mir-450	>TTTTGC	>GCAAAA	0.9558824300765992
Mir450	6mer	TAMALIN	417	51	56	51	56	12445392	x	6mer	417	NA	0	Mir-450	>TTTTGC	>GCAAAA	0.9558824300765992
Mir450	6mer	KDR	530	284	289	284	289	27278699	x	6mer	530	NA	0	Mir-450	>TTTTGC	>GCAAAA	0.9558824300765992
Mir450	6mer	YME1L1	474	696	701	696	701	21673209	x	6mer	474	NA	0	Mir-450	>TTTTGC	>GCAAAA	0.9558824300765992
Mir450	6mer	DNASE2	531	154	159	154	159	27653045	x	6mer	531	NA	0	Mir-450	>TTTTGC	>GCAAAA	0.9558824300765992
Mir450	6mer	EFNB1	531	645	650	645	650	27964225	x	6mer	531	NA	0	Mir-450	>TTTTGC	>GCAAAA	0.9558824300765992
Mir450	6mer	PPID	359	165	170	165	170	6099745	x	6mer	359	NA	0	Mir-450	>TTTTGC	>GCAAAA	0.9558824300765992
Mir450	6mer	KRT1	510	27	32	27	32	24024753	x	6mer	510	NA	0	Mir-450	>TTTTGC	>GCAAAA	0.9558824300765992
Mir450	6mer	KDM6A	448	259	264	259	264	19852053	x	6mer	448	NA	0	Mir-450	>TTTTGC	>GCAAAA	0.9558824300765992
Mir450	6mer	MPP4	519	119	124	119	124	25623185	x	6mer	519	NA	0	Mir-450	>TTTTGC	>GCAAAA	0.9558824300765992
Mir450	6mer	SP5	326	294	299	294	299	769311	x	6mer	326	NA	0	Mir-450	>TTTTGC	>GCAAAA	0.9558824300765992
Mir450	6mer	VSTM2B	366	84	89	84	89	6723179	x	6mer	366	NA	0	Mir-450	>TTTTGC	>GCAAAA	0.9558824300765992
Mir450	6mer	KATNBL1	550	538	543	538	543	30352259	x	6mer	550	NA	0	Mir-450	>TTTTGC	>GCAAAA	0.9558824300765992
Mir450	6mer	NEPRO	482	144	149	144	149	22092000	x	6mer	482	NA	0	Mir-450	>TTTTGC	>GCAAAA	0.9558824300765992
Mir450	6mer	ALDOC	538	354	359	354	359	29789617	x	6mer	538	NA	0	Mir-450	>TTTTGC	>GCAAAA	0.9558824300765992
Mir450	6mer	TCERG1	327	97	102	97	102	1413049	x	6mer	327	NA	0	Mir-450	>TTTTGC	>GCAAAA	0.9558824300765992
Mir450	6mer	MRPL42	485	104	109	104	109	22656055	x	6mer	485	NA	0	Mir-450	>TTTTGC	>GCAAAA	0.9558824300765992
Mir450	6mer	NAP1L2	351	513	518	513	518	4839162	x	6mer	351	NA	0	Mir-450	>TTTTGC	>GCAAAA	0.9558824300765992
Mir450	6mer	COMMD7	538	314	319	314	319	29735020	x	6mer	538	NA	0	Mir-450	>TTTTGC	>GCAAAA	0.9558824300765992
Mir450	6mer	HSP90AB1	350	237	242	237	242	4151446	x	6mer	350	NA	0	Mir-450	>TTTTGC	>GCAAAA	0.9558824300765992
Mir450	6mer	DPP4	440	370	375	370	375	18010741	x	6mer	440	NA	0	Mir-450	>TTTTGC	>GCAAAA	0.9558824300765992
Mir450	6mer	CPLANE1	553	132	137	132	137	30812359	x	6mer	553	NA	0	Mir-450	>TTTTGC	>GCAAAA	0.9558824300765992
Mir450	6mer	PDE4DIP	442	145	150	145	150	18270321	x	6mer	442	NA	0	Mir-450	>TTTTGC	>GCAAAA	0.9558824300765992
Mir450	6mer	NEDD4L	533	226	231	226	231	28622512	x	6mer	533	NA	0	Mir-450	>TTTTGC	>GCAAAA	0.9558824300765992
Mir450	6mer	PPA1	357	62	67	62	67	5325589	x	6mer	357	NA	0	Mir-450	>TTTTGC	>GCAAAA	0.9558824300765992
Mir450	6mer	AFTPH	525	66	71	66	71	27031319	x	6mer	525	NA	0	Mir-450	>TTTTGC	>GCAAAA	0.9558824300765992
Mir450	6mer	FBLN1	358	422	427	422	427	5862989	x	6mer	358	NA	0	Mir-450	>TTTTGC	>GCAAAA	0.9558824300765992
Mir450	6mer	ZNF696	532	38	43	38	43	28299718	x	6mer	532	NA	0	Mir-450	>TTTTGC	>GCAAAA	0.9558824300765992
Mir450	6mer	ACADL	533	351	356	351	356	28427908	x	6mer	533	NA	0	Mir-450	>TTTTGC	>GCAAAA	0.9558824300765992
Mir450	6mer	CHEK2	357	145	150	145	150	5397694	x	6mer	357	NA	0	Mir-450	>TTTTGC	>GCAAAA	0.9558824300765992
Mir450	6mer	ZNF184	356	404	409	404	409	5002102	x	6mer	356	NA	0	Mir-450	>TTTTGC	>GCAAAA	0.9558824300765992
Mir450	6mer	MCOLN2	442	309	314	309	314	18263502	x	6mer	442	NA	0	Mir-450	>TTTTGC	>GCAAAA	0.9558824300765992
Mir450	6mer	CA5A	359	405	410	405	410	6071588	x	6mer	359	NA	0	Mir-450	>TTTTGC	>GCAAAA	0.9558824300765992
Mir450	6mer	BRK1	462	363	368	363	368	20141940	x	6mer	462	NA	0	Mir-450	>TTTTGC	>GCAAAA	0.9558824300765992
Mir450	6mer	HOXA6	515	551	556	551	556	25217455	x	6mer	515	NA	0	Mir-450	>TTTTGC	>GCAAAA	0.9558824300765992
Mir450	6mer	GON7	331	56	61	56	61	1953211	x	6mer	331	NA	0	Mir-450	>TTTTGC	>GCAAAA	0.9558824300765992
Mir450	6mer	MARS2	327	269	274	269	274	1199666	x	6mer	327	NA	0	Mir-450	>TTTTGC	>GCAAAA	0.9558824300765992
Mir450	6mer	EXD1	442	691	696	691	696	18324002	x	6mer	442	NA	0	Mir-450	>TTTTGC	>GCAAAA	0.9558824300765992
Mir450	6mer	TEX261	513	464	469	464	469	24370603	x	6mer	513	NA	0	Mir-450	>TTTTGC	>GCAAAA	0.9558824300765992
Mir450	6mer	SLC35D3	346	869	874	869	874	3462241	x	6mer	346	NA	0	Mir-450	>TTTTGC	>GCAAAA	0.9558824300765992
Mir450	6mer	XPO1	530	376	381	376	381	27433179	x	6mer	530	NA	0	Mir-450	>TTTTGC	>GCAAAA	0.9558824300765992
Mir450	6mer	FBXO8	351	240	245	240	245	4542570	x	6mer	351	NA	0	Mir-450	>TTTTGC	>GCAAAA	0.9558824300765992
Mir450	6mer	WIZ	510	129	134	129	134	24274423	x	6mer	510	NA	0	Mir-450	>TTTTGC	>GCAAAA	0.9558824300765992
Mir450	6mer	TMEM123	462	678	683	678	683	20071921	x	6mer	462	NA	0	Mir-450	>TTTTGC	>GCAAAA	0.9558824300765992
Mir450	6mer	SCP2	442	279	284	279	284	18261245	x	6mer	442	NA	0	Mir-450	>TTTTGC	>GCAAAA	0.9558824300765992
Mir450	6mer	TSPOAP1	420	321	326	321	326	13473529	x	6mer	420	NA	0	Mir-450	>TTTTGC	>GCAAAA	0.9558824300765992
Mir450	6mer	TSPOAP1	420	296	301	296	301	13473528	x	6mer	420	NA	0	Mir-450	>TTTTGC	>GCAAAA	0.9558824300765992
Mir450	6mer	ORC5	510	406	411	406	411	24110129	x	6mer	510	NA	0	Mir-450	>TTTTGC	>GCAAAA	0.9558824300765992
Mir450	6mer	RBBP8	398	57	62	57	62	10363692	x	6mer	398	NA	0	Mir-450	>TTTTGC	>GCAAAA	0.9558824300765992
Mir450	6mer	PDE6H	462	515	520	515	520	20227770	x	6mer	462	NA	0	Mir-450	>TTTTGC	>GCAAAA	0.9558824300765992
Mir450	6mer	TTC22	425	170	175	170	175	13983433	x	6mer	425	NA	0	Mir-450	>TTTTGC	>GCAAAA	0.9558824300765992
Mir450	6mer	BCLAF3	420	108	113	108	113	13491609	x	6mer	420	NA	0	Mir-450	>TTTTGC	>GCAAAA	0.9558824300765992
Mir450	6mer	AK6	522	161	166	161	166	25998530	x	6mer	522	NA	0	Mir-450	>TTTTGC	>GCAAAA	0.9558824300765992
Mir450	6mer	CAPN1	350	493	498	493	498	4224681	x	6mer	350	NA	0	Mir-450	>TTTTGC	>GCAAAA	0.9558824300765992
Mir450	6mer	DLC1	522	267	272	267	272	25991595	x	6mer	522	NA	0	Mir-450	>TTTTGC	>GCAAAA	0.9558824300765992
Mir450	6mer	HDAC2	380	190	195	190	195	8412412	x	6mer	380	NA	0	Mir-450	>TTTTGC	>GCAAAA	0.9558824300765992
Mir450	6mer	ASB11	519	379	384	379	384	25936786	x	6mer	519	NA	0	Mir-450	>TTTTGC	>GCAAAA	0.9558824300765992
Mir450	6mer	FMNL1	398	369	374	369	374	10433181	x	6mer	398	NA	0	Mir-450	>TTTTGC	>GCAAAA	0.9558824300765992
Mir450	6mer	PPM1E	474	205	210	205	210	22003676	x	6mer	474	NA	0	Mir-450	>TTTTGC	>GCAAAA	0.9558824300765992
Mir450	6mer	RFC5	398	224	229	224	229	10372862	x	6mer	398	NA	0	Mir-450	>TTTTGC	>GCAAAA	0.9558824300765992
Mir450	6mer	EGFLAM	553	610	615	610	615	30812466	x	6mer	553	NA	0	Mir-450	>TTTTGC	>GCAAAA	0.9558824300765992
Mir450	6mer	ATOH7	356	400	405	400	405	4950674	x	6mer	356	NA	0	Mir-450	>TTTTGC	>GCAAAA	0.9558824300765992
Mir450	6mer	ACAD8	331	479	484	479	484	2053610	x	6mer	331	NA	0	Mir-450	>TTTTGC	>GCAAAA	0.9558824300765992
Mir450	6mer	EPS8	462	97	102	97	102	20227837	x	6mer	462	NA	0	Mir-450	>TTTTGC	>GCAAAA	0.9558824300765992
Mir450	6mer	FAM114A2	525	188	193	188	193	27009638	x	6mer	525	NA	0	Mir-450	>TTTTGC	>GCAAAA	0.9558824300765992
Mir450	6mer	TMEM178A	425	163	168	163	168	14203904	x	6mer	425	NA	0	Mir-450	>TTTTGC	>GCAAAA	0.9558824300765992
Mir450	6mer	SEH1L	362	451	456	451	456	6578838	x	6mer	362	NA	0	Mir-450	>TTTTGC	>GCAAAA	0.9558824300765992
Mir450	6mer	FNBP4	531	803	808	803	808	27745185	x	6mer	531	NA	0	Mir-450	>TTTTGC	>GCAAAA	0.9558824300765992
Mir450	6mer	DTX3L	398	110	115	110	115	10190358	x	6mer	398	NA	0	Mir-450	>TTTTGC	>GCAAAA	0.9558824300765992
Mir450	6mer	SULF2	482	712	717	712	717	22346719	x	6mer	482	NA	0	Mir-450	>TTTTGC	>GCAAAA	0.9558824300765992
Mir450	6mer	YTHDF1	419	497	502	497	502	12984953	x	6mer	419	NA	0	Mir-450	>TTTTGC	>GCAAAA	0.9558824300765992
Mir450	6mer	CACNG6	398	240	245	240	245	10393494	x	6mer	398	NA	0	Mir-450	>TTTTGC	>GCAAAA	0.9558824300765992
Mir450	6mer	PRIM2	362	335	340	335	340	6481512	x	6mer	362	NA	0	Mir-450	>TTTTGC	>GCAAAA	0.9558824300765992
Mir450	6mer	C2H3ORF33	326	41	46	41	46	675886	x	6mer	326	NA	0	Mir-450	>TTTTGC	>GCAAAA	0.9558824300765992
Mir450	6mer	TIGAR	407	529	534	529	534	11371080	x	6mer	407	NA	0	Mir-450	>TTTTGC	>GCAAAA	0.9558824300765992
Mir450	6mer	PARP14	346	175	180	175	180	3310720	x	6mer	346	NA	0	Mir-450	>TTTTGC	>GCAAAA	0.9558824300765992
Mir450	6mer	ITGB4	553	27	32	27	32	30852541	x	6mer	553	NA	0	Mir-450	>TTTTGC	>GCAAAA	0.9558824300765992
Mir450	6mer	HEATR5B	519	275	280	275	280	25688334	x	6mer	519	NA	0	Mir-450	>TTTTGC	>GCAAAA	0.9558824300765992
Mir450	6mer	RWDD2A	530	101	106	101	106	27426087	x	6mer	530	NA	0	Mir-450	>TTTTGC	>GCAAAA	0.9558824300765992
Mir450	6mer	SLBP	331	648	653	648	653	2005477	x	6mer	331	NA	0	Mir-450	>TTTTGC	>GCAAAA	0.9558824300765992
Mir450	6mer	PHYH	356	116	121	116	121	4861038	x	6mer	356	NA	0	Mir-450	>TTTTGC	>GCAAAA	0.9558824300765992
Mir450	6mer	COQ7	357	402	407	402	407	5493206	x	6mer	357	NA	0	Mir-450	>TTTTGC	>GCAAAA	0.9558824300765992
Mir450	6mer	MSRA	326	34	39	34	39	947995	x	6mer	326	NA	0	Mir-450	>TTTTGC	>GCAAAA	0.9558824300765992
Mir450	6mer	DENND5A	407	54	59	54	59	11473383	x	6mer	407	NA	0	Mir-450	>TTTTGC	>GCAAAA	0.9558824300765992
Mir450	6mer	NBDY	537	123	128	123	128	29450904	x	6mer	537	NA	0	Mir-450	>TTTTGC	>GCAAAA	0.9558824300765992
Mir450	6mer	ZAR1	331	158	163	158	163	2012416	x	6mer	331	NA	0	Mir-450	>TTTTGC	>GCAAAA	0.9558824300765992
Mir450	6mer	RAD21L1	515	526	531	526	531	25123893	x	6mer	515	NA	0	Mir-450	>TTTTGC	>GCAAAA	0.9558824300765992
Mir450	6mer	BNIP2	510	463	468	463	468	23944615	x	6mer	510	NA	0	Mir-450	>TTTTGC	>GCAAAA	0.9558824300765992
Mir450	6mer	TTC32	357	295	300	295	300	5304597	x	6mer	357	NA	0	Mir-450	>TTTTGC	>GCAAAA	0.9558824300765992
Mir450	6mer	RAB28	362	501	506	501	506	6403908	x	6mer	362	NA	0	Mir-450	>TTTTGC	>GCAAAA	0.9558824300765992
Mir450	6mer	SLC5A1	440	391	396	391	396	18174969	x	6mer	440	NA	0	Mir-450	>TTTTGC	>GCAAAA	0.9558824300765992
Mir450	6mer	POGLUT3	510	300	305	300	305	24181844	x	6mer	510	NA	0	Mir-450	>TTTTGC	>GCAAAA	0.9558824300765992
Mir450	6mer	DNAJC14	350	435	440	435	440	4115533	x	6mer	350	NA	0	Mir-450	>TTTTGC	>GCAAAA	0.9558824300765992
Mir450	6mer	SEH1L	519	463	468	463	468	25888573	x	6mer	519	NA	0	Mir-450	>TTTTGC	>GCAAAA	0.9558824300765992
Mir450	6mer	PRRT1	531	861	866	861	866	27772841	x	6mer	531	NA	0	Mir-450	>TTTTGC	>GCAAAA	0.9558824300765992
Mir450	6mer	ADGRE5	345	364	369	364	369	2749082	x	6mer	345	NA	0	Mir-450	>TTTTGC	>GCAAAA	0.9558824300765992
Mir450	6mer	F8A1	510	59	64	59	64	24320782	x	6mer	510	NA	0	Mir-450	>TTTTGC	>GCAAAA	0.9558824300765992
Mir450	6mer	SCAF8	440	394	399	394	399	17907900	x	6mer	440	NA	0	Mir-450	>TTTTGC	>GCAAAA	0.9558824300765992
Mir450	6mer	SHISA5	525	346	351	346	351	26931417	x	6mer	525	NA	0	Mir-450	>TTTTGC	>GCAAAA	0.9558824300765992
Mir450	6mer	MRPS6	440	252	257	252	257	18184324	x	6mer	440	NA	0	Mir-450	>TTTTGC	>GCAAAA	0.9558824300765992
Mir450	6mer	COL22A1	537	225	230	225	230	29409667	x	6mer	537	NA	0	Mir-450	>TTTTGC	>GCAAAA	0.9558824300765992
Mir450	6mer	CATSPERG	486	137	142	137	142	22995253	x	6mer	486	NA	0	Mir-450	>TTTTGC	>GCAAAA	0.9558824300765992
Mir450	6mer	ACTL6A	345	145	150	145	150	2771942	x	6mer	345	NA	0	Mir-450	>TTTTGC	>GCAAAA	0.9558824300765992
Mir450	6mer	CIC	531	293	298	293	298	27939176	x	6mer	531	NA	0	Mir-450	>TTTTGC	>GCAAAA	0.9558824300765992
Mir450	6mer	CMYA5	482	26	31	26	31	22244710	x	6mer	482	NA	0	Mir-450	>TTTTGC	>GCAAAA	0.9558824300765992
Mir450	6mer	MIEN1	514	295	300	295	300	24889298	x	6mer	514	NA	0	Mir-450	>TTTTGC	>GCAAAA	0.9558824300765992
Mir450	6mer	RNFT2	522	720	725	720	725	26167159	x	6mer	522	NA	0	Mir-450	>TTTTGC	>GCAAAA	0.9558824300765992
Mir450	6mer	ZC3H7A	482	96	101	96	101	22487999	x	6mer	482	NA	0	Mir-450	>TTTTGC	>GCAAAA	0.9558824300765992
Mir450	6mer	CTNNA1	525	711	716	711	716	27050816	x	6mer	525	NA	0	Mir-450	>TTTTGC	>GCAAAA	0.9558824300765992
Mir450	6mer	HAUS6	514	628	633	628	633	24721431	x	6mer	514	NA	0	Mir-450	>TTTTGC	>GCAAAA	0.9558824300765992
Mir450	6mer	SLC23A3	548	147	152	147	152	29947147	x	6mer	548	NA	0	Mir-450	>TTTTGC	>GCAAAA	0.9558824300765992
Mir450	6mer	FAM217A	350	110	115	110	115	4366832	x	6mer	350	NA	0	Mir-450	>TTTTGC	>GCAAAA	0.9558824300765992
Mir450	6mer	HMGB2	510	119	124	119	124	24011519	x	6mer	510	NA	0	Mir-450	>TTTTGC	>GCAAAA	0.9558824300765992
Mir450	6mer	PREB	366	397	402	397	402	6910881	x	6mer	366	NA	0	Mir-450	>TTTTGC	>GCAAAA	0.9558824300765992
Mir450	6mer	RWDD3	333	125	130	125	130	2408775	x	6mer	333	NA	0	Mir-450	>TTTTGC	>GCAAAA	0.9558824300765992
Mir450	6mer	SNX9	362	356	361	356	361	6364028	x	6mer	362	NA	0	Mir-450	>TTTTGC	>GCAAAA	0.9558824300765992
Mir450	6mer	HMGB2L1	366	317	322	317	322	7064895	x	6mer	366	NA	0	Mir-450	>TTTTGC	>GCAAAA	0.9558824300765992
Mir450	6mer	MIGA1	358	347	352	347	352	5679065	x	6mer	358	NA	0	Mir-450	>TTTTGC	>GCAAAA	0.9558824300765992
Mir450	6mer	QRICH1	359	605	610	605	610	6216219	x	6mer	359	NA	0	Mir-450	>TTTTGC	>GCAAAA	0.9558824300765992
Mir450	6mer	DNAJB11	486	191	196	191	196	23385548	x	6mer	486	NA	0	Mir-450	>TTTTGC	>GCAAAA	0.9558824300765992
Mir450	6mer	ZCCHC8	522	263	268	263	268	26169525	x	6mer	522	NA	0	Mir-450	>TTTTGC	>GCAAAA	0.9558824300765992
Mir450	6mer	ISOC1	396	900	905	900	905	9779122	x	6mer	396	NA	0	Mir-450	>TTTTGC	>GCAAAA	0.9558824300765992
Mir450	6mer	KRT20	509	646	651	646	651	23804182	x	6mer	509	NA	0	Mir-450	>TTTTGC	>GCAAAA	0.9558824300765992
Mir450	6mer	HNRNPH2	351	594	599	594	599	4836993	x	6mer	351	NA	0	Mir-450	>TTTTGC	>GCAAAA	0.9558824300765992
Mir450	6mer	ZNF26	462	162	167	162	167	20270925	x	6mer	462	NA	0	Mir-450	>TTTTGC	>GCAAAA	0.9558824300765992
Mir450	6mer	YWHAH	531	380	385	380	385	27834665	x	6mer	531	NA	0	Mir-450	>TTTTGC	>GCAAAA	0.9558824300765992
Mir450	6mer	KTN1	419	427	432	427	432	12701630	x	6mer	419	NA	0	Mir-450	>TTTTGC	>GCAAAA	0.9558824300765992
Mir450	6mer	C8H22ORF39	514	213	218	213	218	24860383	x	6mer	514	NA	0	Mir-450	>TTTTGC	>GCAAAA	0.9558824300765992
Mir450	6mer	ARHGAP45	530	24	29	24	29	27272057	x	6mer	530	NA	0	Mir-450	>TTTTGC	>GCAAAA	0.9558824300765992
Mir450	6mer	HMGN3	537	432	437	432	437	29229540	x	6mer	537	NA	0	Mir-450	>TTTTGC	>GCAAAA	0.9558824300765992
Mir450	6mer	SAMSN1	519	285	290	285	290	25908910	x	6mer	519	NA	0	Mir-450	>TTTTGC	>GCAAAA	0.9558824300765992
Mir450	6mer	SMS	420	146	151	146	151	13491790	x	6mer	420	NA	0	Mir-450	>TTTTGC	>GCAAAA	0.9558824300765992
Mir450	6mer	ACKR4	327	371	376	371	376	1292028	x	6mer	327	NA	0	Mir-450	>TTTTGC	>GCAAAA	0.9558824300765992
Mir450	6mer	CCPG1	514	129	134	129	134	24850499	x	6mer	514	NA	0	Mir-450	>TTTTGC	>GCAAAA	0.9558824300765992
Mir450	6mer	PLA1A	509	93	98	93	98	23446738	x	6mer	509	NA	0	Mir-450	>TTTTGC	>GCAAAA	0.9558824300765992
Mir450	6mer	DNAH3	440	58	63	58	63	18099702	x	6mer	440	NA	0	Mir-450	>TTTTGC	>GCAAAA	0.9558824300765992
Mir450	6mer	KLHDC2	522	206	211	206	211	26064409	x	6mer	522	NA	0	Mir-450	>TTTTGC	>GCAAAA	0.9558824300765992
Mir450	6mer	NTS	482	248	253	248	253	22163404	x	6mer	482	NA	0	Mir-450	>TTTTGC	>GCAAAA	0.9558824300765992
Mir450	6mer	NEU1	407	179	184	179	184	11422197	x	6mer	407	NA	0	Mir-450	>TTTTGC	>GCAAAA	0.9558824300765992
Mir450	6mer	MRPL52	510	108	113	108	113	23951566	x	6mer	510	NA	0	Mir-450	>TTTTGC	>GCAAAA	0.9558824300765992
Mir450	6mer	ARHGAP25	357	80	85	80	85	5310165	x	6mer	357	NA	0	Mir-450	>TTTTGC	>GCAAAA	0.9558824300765992
Mir450	6mer	IRAK1BP1	537	162	167	162	167	29229583	x	6mer	537	NA	0	Mir-450	>TTTTGC	>GCAAAA	0.9558824300765992
Mir450	6mer	CTTNBP2	485	218	223	218	223	22577250	x	6mer	485	NA	0	Mir-450	>TTTTGC	>GCAAAA	0.9558824300765992
Mir450	6mer	INTS4	330	58	63	58	63	1712401	x	6mer	330	NA	0	Mir-450	>TTTTGC	>GCAAAA	0.9558824300765992
Mir450	6mer	UBA3	398	521	526	521	526	10270681	x	6mer	398	NA	0	Mir-450	>TTTTGC	>GCAAAA	0.9558824300765992
Mir450	6mer	LHFPL1	358	45	50	45	50	5799075	x	6mer	358	NA	0	Mir-450	>TTTTGC	>GCAAAA	0.9558824300765992
Mir450	6mer	SPINK2	350	188	193	188	193	4164733	x	6mer	350	NA	0	Mir-450	>TTTTGC	>GCAAAA	0.9558824300765992
Mir450	6mer	RCC1	398	659	664	659	664	10087612	x	6mer	398	NA	0	Mir-450	>TTTTGC	>GCAAAA	0.9558824300765992
Mir450	6mer	PHACTR3	346	226	231	226	231	3499292	x	6mer	346	NA	0	Mir-450	>TTTTGC	>GCAAAA	0.9558824300765992
Mir450	6mer	GPER1	345	336	341	336	341	3162613	x	6mer	345	NA	0	Mir-450	>TTTTGC	>GCAAAA	0.9558824300765992
Mir450	6mer	TAOK3	510	64	69	64	69	24121620	x	6mer	510	NA	0	Mir-450	>TTTTGC	>GCAAAA	0.9558824300765992
Mir450	6mer	HOPX	533	70	75	70	75	28495820	x	6mer	533	NA	0	Mir-450	>TTTTGC	>GCAAAA	0.9558824300765992
Mir450	6mer	EXOC8	548	127	132	127	132	30062444	x	6mer	548	NA	0	Mir-450	>TTTTGC	>GCAAAA	0.9558824300765992
Mir450	6mer	SPCS2	509	336	341	336	341	23696927	x	6mer	509	NA	0	Mir-450	>TTTTGC	>GCAAAA	0.9558824300765992
Mir450	6mer	AFTPH	510	413	418	413	418	24206918	x	6mer	510	NA	0	Mir-450	>TTTTGC	>GCAAAA	0.9558824300765992
Mir450	6mer	SNRPE	396	58	63	58	63	9767356	x	6mer	396	NA	0	Mir-450	>TTTTGC	>GCAAAA	0.9558824300765992
Mir450	6mer	ADGRE5	482	647	652	647	652	22208844	x	6mer	482	NA	0	Mir-450	>TTTTGC	>GCAAAA	0.9558824300765992
Mir450	6mer	USP10	537	732	737	732	737	29370414	x	6mer	537	NA	0	Mir-450	>TTTTGC	>GCAAAA	0.9558824300765992
Mir450	6mer	AFTPH	510	549	554	549	554	24206919	x	6mer	510	NA	0	Mir-450	>TTTTGC	>GCAAAA	0.9558824300765992
Mir450	6mer	MED11	385	138	143	138	143	8859272	x	6mer	385	NA	0	Mir-450	>TTTTGC	>GCAAAA	0.9558824300765992
Mir450	6mer	UPF3B	359	210	215	210	215	6336524	x	6mer	359	NA	0	Mir-450	>TTTTGC	>GCAAAA	0.9558824300765992
Mir450	6mer	ARHGDIB	419	161	166	161	166	12937644	x	6mer	419	NA	0	Mir-450	>TTTTGC	>GCAAAA	0.9558824300765992
Mir450	6mer	ZNF622	362	63	68	63	68	6539025	x	6mer	362	NA	0	Mir-450	>TTTTGC	>GCAAAA	0.9558824300765992
Mir450	6mer	CGA	407	238	243	238	243	11429391	x	6mer	407	NA	0	Mir-450	>TTTTGC	>GCAAAA	0.9558824300765992
Mir450	6mer	ARMC10	519	657	662	657	662	25769143	x	6mer	519	NA	0	Mir-450	>TTTTGC	>GCAAAA	0.9558824300765992
Mir450	6mer	SLC35D3	331	853	858	853	858	2142626	x	6mer	331	NA	0	Mir-450	>TTTTGC	>GCAAAA	0.9558824300765992
Mir450	6mer	MARCHF11	538	223	228	223	228	29528080	x	6mer	538	NA	0	Mir-450	>TTTTGC	>GCAAAA	0.9558824300765992
Mir450	6mer	GNPAT	404	62	67	62	67	11254789	x	6mer	404	NA	0	Mir-450	>TTTTGC	>GCAAAA	0.9558824300765992
Mir450	6mer	CD96	359	946	951	946	951	6205660	x	6mer	359	NA	0	Mir-450	>TTTTGC	>GCAAAA	0.9558824300765992
Mir450	6mer	SPOCK1	548	209	214	209	214	29889505	x	6mer	548	NA	0	Mir-450	>TTTTGC	>GCAAAA	0.9558824300765992
Mir450	6mer	WDR25	482	191	196	191	196	22420506	x	6mer	482	NA	0	Mir-450	>TTTTGC	>GCAAAA	0.9558824300765992
Mir450	6mer	POP4	531	59	64	59	64	27943717	x	6mer	531	NA	0	Mir-450	>TTTTGC	>GCAAAA	0.9558824300765992
Mir450	6mer	C9H12ORF45	333	757	762	757	762	2524895	x	6mer	333	NA	0	Mir-450	>TTTTGC	>GCAAAA	0.9558824300765992
Mir450	6mer	GBX2	331	86	91	86	91	2042289	x	6mer	331	NA	0	Mir-450	>TTTTGC	>GCAAAA	0.9558824300765992
Mir450	6mer	THAP10	322	446	451	446	451	170216	x	6mer	322	NA	0	Mir-450	>TTTTGC	>GCAAAA	0.9558824300765992
Mir450	6mer	KLF4	537	53	58	53	58	29311766	x	6mer	537	NA	0	Mir-450	>TTTTGC	>GCAAAA	0.9558824300765992
Mir450	6mer	ZNF300	358	280	285	280	285	5894902	x	6mer	358	NA	0	Mir-450	>TTTTGC	>GCAAAA	0.9558824300765992
Mir450	6mer	XPO1	333	898	903	898	903	2503196	x	6mer	333	NA	0	Mir-450	>TTTTGC	>GCAAAA	0.9558824300765992
Mir450	6mer	SF3B4	398	38	43	38	43	10064685	x	6mer	398	NA	0	Mir-450	>TTTTGC	>GCAAAA	0.9558824300765992
Mir450	6mer	CHCHD4	448	59	64	59	64	19832219	x	6mer	448	NA	0	Mir-450	>TTTTGC	>GCAAAA	0.9558824300765992
Mir450	6mer	COPS5	356	134	139	134	139	4958370	x	6mer	356	NA	0	Mir-450	>TTTTGC	>GCAAAA	0.9558824300765992
Mir450	6mer	CSAD	510	78	83	78	83	24025158	x	6mer	510	NA	0	Mir-450	>TTTTGC	>GCAAAA	0.9558824300765992
Mir450	6mer	TCEAL8	515	201	206	201	206	25472954	x	6mer	515	NA	0	Mir-450	>TTTTGC	>GCAAAA	0.9558824300765992
Mir450	6mer	ATOSA	533	233	238	233	238	28460782	x	6mer	533	NA	0	Mir-450	>TTTTGC	>GCAAAA	0.9558824300765992
Mir450	6mer	FGR	330	420	425	420	425	1653028	x	6mer	330	NA	0	Mir-450	>TTTTGC	>GCAAAA	0.9558824300765992
Mir450	6mer	MAGEH1	531	255	260	255	260	27964605	x	6mer	531	NA	0	Mir-450	>TTTTGC	>GCAAAA	0.9558824300765992
Mir450	6mer	ENPP3	327	22	27	22	27	1216952	x	6mer	327	NA	0	Mir-450	>TTTTGC	>GCAAAA	0.9558824300765992
Mir450	6mer	ZBTB8OS	532	45	50	45	50	27980074	x	6mer	532	NA	0	Mir-450	>TTTTGC	>GCAAAA	0.9558824300765992
Mir450	6mer	IDH2	330	785	790	785	790	1592274	x	6mer	330	NA	0	Mir-450	>TTTTGC	>GCAAAA	0.9558824300765992
Mir450	6mer	KIAA1586	330	308	313	308	313	1580713	x	6mer	330	NA	0	Mir-450	>TTTTGC	>GCAAAA	0.9558824300765992
Mir450	6mer	ZNF385C	446	276	281	276	281	18937966	x	6mer	446	NA	0	Mir-450	>TTTTGC	>GCAAAA	0.9558824300765992
Mir450	6mer	GRAMD2B	537	276	281	276	281	29182834	x	6mer	537	NA	0	Mir-450	>TTTTGC	>GCAAAA	0.9558824300765992
Mir450	6mer	CUTC	486	123	128	123	128	23374781	x	6mer	486	NA	0	Mir-450	>TTTTGC	>GCAAAA	0.9558824300765992
Mir450	6mer	RPN1	359	68	73	68	73	6049649	x	6mer	359	NA	0	Mir-450	>TTTTGC	>GCAAAA	0.9558824300765992
Mir450	6mer	TIAM2	394	634	639	634	639	9378355	x	6mer	394	NA	0	Mir-450	>TTTTGC	>GCAAAA	0.9558824300765992
Mir450	6mer	LIG3	357	119	124	119	124	5406226	x	6mer	357	NA	0	Mir-450	>TTTTGC	>GCAAAA	0.9558824300765992
Mir450	6mer	TRIAP1	525	648	653	648	653	27151480	x	6mer	525	NA	0	Mir-450	>TTTTGC	>GCAAAA	0.9558824300765992
Mir450	6mer	ACMSD	350	251	256	251	256	4231466	x	6mer	350	NA	0	Mir-450	>TTTTGC	>GCAAAA	0.9558824300765992
Mir450	6mer	COBLL1	351	637	642	637	642	4572968	x	6mer	351	NA	0	Mir-450	>TTTTGC	>GCAAAA	0.9558824300765992
Mir450	6mer	NDFIP1	510	533	538	533	538	24072159	x	6mer	510	NA	0	Mir-450	>TTTTGC	>GCAAAA	0.9558824300765992
Mir450	6mer	GALNT4	533	408	413	408	413	28721475	x	6mer	533	NA	0	Mir-450	>TTTTGC	>GCAAAA	0.9558824300765992
Mir450	6mer	RLBP1	440	145	150	145	150	18108940	x	6mer	440	NA	0	Mir-450	>TTTTGC	>GCAAAA	0.9558824300765992
Mir450	6mer	CCDC103	385	129	134	129	134	8874643	x	6mer	385	NA	0	Mir-450	>TTTTGC	>GCAAAA	0.9558824300765992
Mir450	6mer	IFT81	462	365	370	365	370	20268886	x	6mer	462	NA	0	Mir-450	>TTTTGC	>GCAAAA	0.9558824300765992
Mir450	6mer	STMN1	442	363	368	363	368	18250658	x	6mer	442	NA	0	Mir-450	>TTTTGC	>GCAAAA	0.9558824300765992
Mir450	6mer	RBAK	522	164	169	164	169	26318285	x	6mer	522	NA	0	Mir-450	>TTTTGC	>GCAAAA	0.9558824300765992
Mir450	6mer	RMI1	346	116	121	116	121	3338622	x	6mer	346	NA	0	Mir-450	>TTTTGC	>GCAAAA	0.9558824300765992
Mir450	6mer	LYRM2	531	112	117	112	117	27848995	x	6mer	531	NA	0	Mir-450	>TTTTGC	>GCAAAA	0.9558824300765992
Mir450	6mer	PEX2	385	712	717	712	717	9017602	x	6mer	385	NA	0	Mir-450	>TTTTGC	>GCAAAA	0.9558824300765992
Mir450	6mer	ARSG	533	823	828	823	828	28526206	x	6mer	533	NA	0	Mir-450	>TTTTGC	>GCAAAA	0.9558824300765992
Mir450	6mer	COL17A1	425	888	893	888	893	13904630	x	6mer	425	NA	0	Mir-450	>TTTTGC	>GCAAAA	0.9558824300765992
Mir450	6mer	PROM1	333	182	187	182	187	2345568	x	6mer	333	NA	0	Mir-450	>TTTTGC	>GCAAAA	0.9558824300765992
Mir450	6mer	SUSD3	385	171	176	171	176	8921383	x	6mer	385	NA	0	Mir-450	>TTTTGC	>GCAAAA	0.9558824300765992
Mir450	6mer	PPP1R18	359	238	243	238	243	6004221	x	6mer	359	NA	0	Mir-450	>TTTTGC	>GCAAAA	0.9558824300765992
Mir450	6mer	RCCD1	380	265	270	265	270	8323524	x	6mer	380	NA	0	Mir-450	>TTTTGC	>GCAAAA	0.9558824300765992
Mir450	6mer	PIP5K1B	407	415	420	415	420	11502174	x	6mer	407	NA	0	Mir-450	>TTTTGC	>GCAAAA	0.9558824300765992
Mir450	6mer	PSMF1	396	646	651	646	651	9976868	x	6mer	396	NA	0	Mir-450	>TTTTGC	>GCAAAA	0.9558824300765992
Mir450	6mer	SF3B4	346	38	43	38	43	3218217	x	6mer	346	NA	0	Mir-450	>TTTTGC	>GCAAAA	0.9558824300765992
Mir450	6mer	GFRA2	548	47	52	47	52	29927764	x	6mer	548	NA	0	Mir-450	>TTTTGC	>GCAAAA	0.9558824300765992
Mir450	6mer	DHX15	509	223	228	223	228	23497892	x	6mer	509	NA	0	Mir-450	>TTTTGC	>GCAAAA	0.9558824300765992
Mir450	6mer	NEPRO	419	231	236	231	236	12828100	x	6mer	419	NA	0	Mir-450	>TTTTGC	>GCAAAA	0.9558824300765992
Mir450	6mer	TCN2	513	113	118	113	118	24331031	x	6mer	513	NA	0	Mir-450	>TTTTGC	>GCAAAA	0.9558824300765992
Mir450	6mer	LEF1	407	541	546	541	546	11281456	x	6mer	407	NA	0	Mir-450	>TTTTGC	>GCAAAA	0.9558824300765992
Mir450	6mer	CCNH	380	303	308	303	308	8553535	x	6mer	380	NA	0	Mir-450	>TTTTGC	>GCAAAA	0.9558824300765992
Mir450	6mer	ANAPC16	537	278	283	278	283	29334300	x	6mer	537	NA	0	Mir-450	>TTTTGC	>GCAAAA	0.9558824300765992
Mir450	6mer	ST7	514	111	116	111	116	24748105	x	6mer	514	NA	0	Mir-450	>TTTTGC	>GCAAAA	0.9558824300765992
Mir450	6mer	PSMD5	327	292	297	292	297	1189130	x	6mer	327	NA	0	Mir-450	>TTTTGC	>GCAAAA	0.9558824300765992
Mir450	6mer	SPRY2	396	96	101	96	101	9996707	x	6mer	396	NA	0	Mir-450	>TTTTGC	>GCAAAA	0.9558824300765992
Mir450	6mer	REPS1	515	106	111	106	111	25350799	x	6mer	515	NA	0	Mir-450	>TTTTGC	>GCAAAA	0.9558824300765992
Mir450	6mer	DCST1	538	90	95	90	95	29472870	x	6mer	538	NA	0	Mir-450	>TTTTGC	>GCAAAA	0.9558824300765992
Mir450	6mer	MYOG	346	263	268	263	268	3288762	x	6mer	346	NA	0	Mir-450	>TTTTGC	>GCAAAA	0.9558824300765992
Mir450	6mer	POLR3F	322	750	755	750	755	228552	x	6mer	322	NA	0	Mir-450	>TTTTGC	>GCAAAA	0.9558824300765992
Mir450	6mer	PI4KA	322	265	270	265	270	270738	x	6mer	322	NA	0	Mir-450	>TTTTGC	>GCAAAA	0.9558824300765992
Mir450	6mer	ADGRF4	522	261	266	261	266	26037496	x	6mer	522	NA	0	Mir-450	>TTTTGC	>GCAAAA	0.9558824300765992
Mir450	6mer	COPRS	550	244	249	244	249	30473982	x	6mer	550	NA	0	Mir-450	>TTTTGC	>GCAAAA	0.9558824300765992
Mir450	6mer	CREB3L1	359	724	729	724	729	6240302	x	6mer	359	NA	0	Mir-450	>TTTTGC	>GCAAAA	0.9558824300765992
Mir450	6mer	CCNL2	442	298	303	298	303	18244181	x	6mer	442	NA	0	Mir-450	>TTTTGC	>GCAAAA	0.9558824300765992
Mir450	6mer	TMPRSS12	509	234	239	234	239	23644072	x	6mer	509	NA	0	Mir-450	>TTTTGC	>GCAAAA	0.9558824300765992
Mir450	6mer	MFNG	394	156	161	156	161	9460607	x	6mer	394	NA	0	Mir-450	>TTTTGC	>GCAAAA	0.9558824300765992
Mir450	6mer	IPO5	519	81	86	81	86	25905450	x	6mer	519	NA	0	Mir-450	>TTTTGC	>GCAAAA	0.9558824300765992
Mir450	6mer	SCP2	486	278	283	278	283	23020427	x	6mer	486	NA	0	Mir-450	>TTTTGC	>GCAAAA	0.9558824300765992
Mir450	6mer	DARS2	525	206	211	206	211	27038242	x	6mer	525	NA	0	Mir-450	>TTTTGC	>GCAAAA	0.9558824300765992
Mir450	6mer	ARFIP2	359	470	475	470	475	6236020	x	6mer	359	NA	0	Mir-450	>TTTTGC	>GCAAAA	0.9558824300765992
Mir450	6mer	SARAF	462	106	111	106	111	20193128	x	6mer	462	NA	0	Mir-450	>TTTTGC	>GCAAAA	0.9558824300765992
Mir450	6mer	ROBO2	522	152	157	152	157	26023825	x	6mer	522	NA	0	Mir-450	>TTTTGC	>GCAAAA	0.9558824300765992
Mir450	6mer	ELK3	513	251	256	251	256	24646300	x	6mer	513	NA	0	Mir-450	>TTTTGC	>GCAAAA	0.9558824300765992
Mir450	6mer	MRM2	519	340	345	340	345	25668969	x	6mer	519	NA	0	Mir-450	>TTTTGC	>GCAAAA	0.9558824300765992
Mir450	6mer	ZBTB40	351	479	484	479	484	4438625	x	6mer	351	NA	0	Mir-450	>TTTTGC	>GCAAAA	0.9558824300765992
Mir450	6mer	FDX1	524	259	264	259	264	26537160	x	6mer	524	NA	0	Mir-450	>TTTTGC	>GCAAAA	0.9558824300765992
Mir450	6mer	SPG21	482	321	326	321	326	22245086	x	6mer	482	NA	0	Mir-450	>TTTTGC	>GCAAAA	0.9558824300765992
Mir450	6mer	PPM1A	394	806	811	806	811	9540761	x	6mer	394	NA	0	Mir-450	>TTTTGC	>GCAAAA	0.9558824300765992
Mir450	6mer	PAPOLA	515	321	326	321	326	25093274	x	6mer	515	NA	0	Mir-450	>TTTTGC	>GCAAAA	0.9558824300765992
Mir450	6mer	DYNC1LI1	404	350	355	350	355	11173133	x	6mer	404	NA	0	Mir-450	>TTTTGC	>GCAAAA	0.9558824300765992
Mir450	6mer	ESRRG	380	76	81	76	81	8286238	x	6mer	380	NA	0	Mir-450	>TTTTGC	>GCAAAA	0.9558824300765992
Mir450	6mer	BET1	326	893	898	893	898	976692	x	6mer	326	NA	0	Mir-450	>TTTTGC	>GCAAAA	0.9558824300765992
Mir450	6mer	ACTR5	356	210	215	210	215	5222923	x	6mer	356	NA	0	Mir-450	>TTTTGC	>GCAAAA	0.9558824300765992
Mir450	6mer	SPECC1	515	468	473	468	473	25395302	x	6mer	515	NA	0	Mir-450	>TTTTGC	>GCAAAA	0.9558824300765992
Mir450	6mer	RNF180	322	354	359	354	359	344113	x	6mer	322	NA	0	Mir-450	>TTTTGC	>GCAAAA	0.9558824300765992
Mir450	6mer	CCNI	440	25	30	25	30	17995293	x	6mer	440	NA	0	Mir-450	>TTTTGC	>GCAAAA	0.9558824300765992
Mir450	6mer	MYO3B	345	131	136	131	136	2937625	x	6mer	345	NA	0	Mir-450	>TTTTGC	>GCAAAA	0.9558824300765992
Mir450	6mer	LURAP1L	398	82	87	82	87	10247740	x	6mer	398	NA	0	Mir-450	>TTTTGC	>GCAAAA	0.9558824300765992
Mir450	6mer	MAPKAPK2	425	38	43	38	43	13963709	x	6mer	425	NA	0	Mir-450	>TTTTGC	>GCAAAA	0.9558824300765992
Mir450	6mer	KLF4	510	176	181	176	181	24222929	x	6mer	510	NA	0	Mir-450	>TTTTGC	>GCAAAA	0.9558824300765992
Mir450	6mer	TMCO1	448	222	227	222	227	19696633	x	6mer	448	NA	0	Mir-450	>TTTTGC	>GCAAAA	0.9558824300765992
Mir450	6mer	FANCL	531	45	50	45	50	27821357	x	6mer	531	NA	0	Mir-450	>TTTTGC	>GCAAAA	0.9558824300765992
Mir450	6mer	BEST1	359	785	790	785	790	6243119	x	6mer	359	NA	0	Mir-450	>TTTTGC	>GCAAAA	0.9558824300765992
Mir450	6mer	SLC38A9	396	357	362	357	362	9774709	x	6mer	396	NA	0	Mir-450	>TTTTGC	>GCAAAA	0.9558824300765992
Mir450	6mer	ZFP69B	486	28	33	28	33	23181065	x	6mer	486	NA	0	Mir-450	>TTTTGC	>GCAAAA	0.9558824300765992
Mir450	6mer	ANKRD11	380	111	116	111	116	8268877	x	6mer	380	NA	0	Mir-450	>TTTTGC	>GCAAAA	0.9558824300765992
Mir450	6mer	NAPA	440	432	437	432	437	18079701	x	6mer	440	NA	0	Mir-450	>TTTTGC	>GCAAAA	0.9558824300765992
Mir450	6mer	CHST2	346	455	460	455	460	3304388	x	6mer	346	NA	0	Mir-450	>TTTTGC	>GCAAAA	0.9558824300765992
Mir450	6mer	BCAT2	322	107	112	107	112	290294	x	6mer	322	NA	0	Mir-450	>TTTTGC	>GCAAAA	0.9558824300765992
Mir450	6mer	MMP13	350	445	450	445	450	4010277	x	6mer	350	NA	0	Mir-450	>TTTTGC	>GCAAAA	0.9558824300765992
Mir450	6mer	TRMT2B	440	416	421	416	421	18237475	x	6mer	440	NA	0	Mir-450	>TTTTGC	>GCAAAA	0.9558824300765992
Mir450	6mer	ERI1	442	94	99	94	99	18514905	x	6mer	442	NA	0	Mir-450	>TTTTGC	>GCAAAA	0.9558824300765992
Mir450	6mer	LRRN1	533	801	806	801	806	28389229	x	6mer	533	NA	0	Mir-450	>TTTTGC	>GCAAAA	0.9558824300765992
Mir450	6mer	GRK7	447	122	127	122	127	19157834	x	6mer	447	NA	0	Mir-450	>TTTTGC	>GCAAAA	0.9558824300765992
Mir450	6mer	MOBP	474	15	20	15	20	21867754	x	6mer	474	NA	0	Mir-450	>TTTTGC	>GCAAAA	0.9558824300765992
Mir450	6mer	RBBP8	407	208	213	208	213	11459134	x	6mer	407	NA	0	Mir-450	>TTTTGC	>GCAAAA	0.9558824300765992
Mir450	6mer	KLK7	447	399	404	399	404	19470262	x	6mer	447	NA	0	Mir-450	>TTTTGC	>GCAAAA	0.9558824300765992
Mir450	6mer	STT3A	513	113	118	113	118	24394280	x	6mer	513	NA	0	Mir-450	>TTTTGC	>GCAAAA	0.9558824300765992
Mir450	6mer	BIRC3	519	161	166	161	166	25479360	x	6mer	519	NA	0	Mir-450	>TTTTGC	>GCAAAA	0.9558824300765992
Mir450	6mer	ASTN2	362	345	350	345	350	6531785	x	6mer	362	NA	0	Mir-450	>TTTTGC	>GCAAAA	0.9558824300765992
Mir450	6mer	UTP25	330	207	212	207	212	1849584	x	6mer	330	NA	0	Mir-450	>TTTTGC	>GCAAAA	0.9558824300765992
Mir450	6mer	YTHDC1	448	413	418	413	418	19520205	x	6mer	448	NA	0	Mir-450	>TTTTGC	>GCAAAA	0.9558824300765992
Mir450	6mer	ADAMTS13	474	186	191	186	191	21797345	x	6mer	474	NA	0	Mir-450	>TTTTGC	>GCAAAA	0.9558824300765992
Mir450	6mer	SLIT3	524	110	115	110	115	26435912	x	6mer	524	NA	0	Mir-450	>TTTTGC	>GCAAAA	0.9558824300765992
Mir450	6mer	ZFAND2B	404	32	37	32	37	10939106	x	6mer	404	NA	0	Mir-450	>TTTTGC	>GCAAAA	0.9558824300765992
Mir450	6mer	RUSC1	419	114	119	114	119	12780764	x	6mer	419	NA	0	Mir-450	>TTTTGC	>GCAAAA	0.9558824300765992
Mir450	6mer	PTER	533	167	172	167	172	28613071	x	6mer	533	NA	0	Mir-450	>TTTTGC	>GCAAAA	0.9558824300765992
Mir450	6mer	CDKN2C	420	188	193	188	193	13107105	x	6mer	420	NA	0	Mir-450	>TTTTGC	>GCAAAA	0.9558824300765992
Mir450	6mer	NAT10	538	61	66	61	66	29619972	x	6mer	538	NA	0	Mir-450	>TTTTGC	>GCAAAA	0.9558824300765992
Mir450	6mer	HADHB	448	109	114	109	114	19821133	x	6mer	448	NA	0	Mir-450	>TTTTGC	>GCAAAA	0.9558824300765992
Mir450	6mer	SOHLH2	425	313	318	313	318	14233804	x	6mer	425	NA	0	Mir-450	>TTTTGC	>GCAAAA	0.9558824300765992
Mir450	6mer	AMPD2	510	590	595	590	595	23898869	x	6mer	510	NA	0	Mir-450	>TTTTGC	>GCAAAA	0.9558824300765992
Mir450	6mer	MLLT11	326	327	332	327	332	1025937	x	6mer	326	NA	0	Mir-450	>TTTTGC	>GCAAAA	0.9558824300765992
Mir450	6mer	HNRNPF	533	88	93	88	93	28386792	x	6mer	533	NA	0	Mir-450	>TTTTGC	>GCAAAA	0.9558824300765992
Mir450	6mer	ARHGAP21	330	684	689	684	689	1620106	x	6mer	330	NA	0	Mir-450	>TTTTGC	>GCAAAA	0.9558824300765992
Mir450	6mer	NMU	417	25	30	25	30	12309760	x	6mer	417	NA	0	Mir-450	>TTTTGC	>GCAAAA	0.9558824300765992
Mir450	6mer	PRKD3	396	156	161	156	161	9949092	x	6mer	396	NA	0	Mir-450	>TTTTGC	>GCAAAA	0.9558824300765992
Mir450	6mer	GPR82	404	200	205	200	205	11257588	x	6mer	404	NA	0	Mir-450	>TTTTGC	>GCAAAA	0.9558824300765992
Mir450	6mer	AMIGO2	385	66	71	66	71	8846092	x	6mer	385	NA	0	Mir-450	>TTTTGC	>GCAAAA	0.9558824300765992
Mir450	6mer	FOXC2	366	198	203	198	203	7195232	x	6mer	366	NA	0	Mir-450	>TTTTGC	>GCAAAA	0.9558824300765992
Mir450	6mer	NUSAP1	404	303	308	303	308	10990475	x	6mer	404	NA	0	Mir-450	>TTTTGC	>GCAAAA	0.9558824300765992
Mir450	6mer	RWDD2B	420	228	233	228	233	13206523	x	6mer	420	NA	0	Mir-450	>TTTTGC	>GCAAAA	0.9558824300765992
Mir450	6mer	ATP6AP1	533	533	538	533	538	28729251	x	6mer	533	NA	0	Mir-450	>TTTTGC	>GCAAAA	0.9558824300765992
Mir450	6mer	VIPAS39	366	929	934	929	934	6923493	x	6mer	366	NA	0	Mir-450	>TTTTGC	>GCAAAA	0.9558824300765992
Mir450	6mer	GBE1	333	700	705	700	705	2339303	x	6mer	333	NA	0	Mir-450	>TTTTGC	>GCAAAA	0.9558824300765992
Mir450	6mer	TCEAL1	327	521	526	521	526	1455802	x	6mer	327	NA	0	Mir-450	>TTTTGC	>GCAAAA	0.9558824300765992
Mir450	6mer	PRRT3	447	176	181	176	181	19145312	x	6mer	447	NA	0	Mir-450	>TTTTGC	>GCAAAA	0.9558824300765992
Mir450	6mer	PACS1	326	620	625	620	625	828837	x	6mer	326	NA	0	Mir-450	>TTTTGC	>GCAAAA	0.9558824300765992
Mir450	6mer	SPRTN	330	193	198	193	198	1744298	x	6mer	330	NA	0	Mir-450	>TTTTGC	>GCAAAA	0.9558824300765992
Mir450	6mer	CCPG1	513	129	134	129	134	24401924	x	6mer	513	NA	0	Mir-450	>TTTTGC	>GCAAAA	0.9558824300765992
Mir450	6mer	KLF11	510	63	68	63	68	24214033	x	6mer	510	NA	0	Mir-450	>TTTTGC	>GCAAAA	0.9558824300765992
Mir450	6mer	CUTC	322	38	43	38	43	416516	x	6mer	322	NA	0	Mir-450	>TTTTGC	>GCAAAA	0.9558824300765992
Mir450	6mer	GRN	333	183	188	183	188	2687480	x	6mer	333	NA	0	Mir-450	>TTTTGC	>GCAAAA	0.9558824300765992
Mir450	6mer	TMEM203	404	666	671	666	671	11241942	x	6mer	404	NA	0	Mir-450	>TTTTGC	>GCAAAA	0.9558824300765992
Mir450	6mer	CDKN2C	522	26	31	26	31	25956798	x	6mer	522	NA	0	Mir-450	>TTTTGC	>GCAAAA	0.9558824300765992
Mir450	6mer	ZRANB3	485	552	557	552	557	22827515	x	6mer	485	NA	0	Mir-450	>TTTTGC	>GCAAAA	0.9558824300765992
Mir450	6mer	ROBO4	425	162	167	162	167	14116867	x	6mer	425	NA	0	Mir-450	>TTTTGC	>GCAAAA	0.9558824300765992
Mir450	6mer	PSMA2	519	354	359	354	359	25774144	x	6mer	519	NA	0	Mir-450	>TTTTGC	>GCAAAA	0.9558824300765992
Mir450	6mer	SLC22A1	350	362	367	362	367	3937273	x	6mer	350	NA	0	Mir-450	>TTTTGC	>GCAAAA	0.9558824300765992
Mir450	6mer	HMGN3	448	364	369	364	369	19669375	x	6mer	448	NA	0	Mir-450	>TTTTGC	>GCAAAA	0.9558824300765992
Mir450	6mer	EDIL3	394	230	235	230	235	9384988	x	6mer	394	NA	0	Mir-450	>TTTTGC	>GCAAAA	0.9558824300765992
Mir450	6mer	TAP2	550	174	179	174	179	30481269	x	6mer	550	NA	0	Mir-450	>TTTTGC	>GCAAAA	0.9558824300765992
Mir450	6mer	PIM2	366	160	165	160	165	7218005	x	6mer	366	NA	0	Mir-450	>TTTTGC	>GCAAAA	0.9558824300765992
Mir450	6mer	C7H14ORF39	509	677	682	677	682	23624139	x	6mer	509	NA	0	Mir-450	>TTTTGC	>GCAAAA	0.9558824300765992
Mir450	6mer	CALML5	446	223	228	223	228	18850091	x	6mer	446	NA	0	Mir-450	>TTTTGC	>GCAAAA	0.9558824300765992
Mir450	6mer	PARPBP	442	147	152	147	152	18436748	x	6mer	442	NA	0	Mir-450	>TTTTGC	>GCAAAA	0.9558824300765992
Mir450	6mer	PPA1	425	62	67	62	67	13911720	x	6mer	425	NA	0	Mir-450	>TTTTGC	>GCAAAA	0.9558824300765992
Mir450	6mer	POLR3B	446	205	210	205	210	18900426	x	6mer	446	NA	0	Mir-450	>TTTTGC	>GCAAAA	0.9558824300765992
Mir450	6mer	MFAP1	474	142	147	142	147	21662199	x	6mer	474	NA	0	Mir-450	>TTTTGC	>GCAAAA	0.9558824300765992
Mir450	6mer	PUS7	357	110	115	110	115	5273432	x	6mer	357	NA	0	Mir-450	>TTTTGC	>GCAAAA	0.9558824300765992
Mir450	6mer	CRYZL1	533	298	303	298	303	28428701	x	6mer	533	NA	0	Mir-450	>TTTTGC	>GCAAAA	0.9558824300765992
Mir450	6mer	TMEM131	346	137	142	137	142	3470102	x	6mer	346	NA	0	Mir-450	>TTTTGC	>GCAAAA	0.9558824300765992
Mir450	6mer	MMP7	350	254	259	254	259	4010445	x	6mer	350	NA	0	Mir-450	>TTTTGC	>GCAAAA	0.9558824300765992
Mir450	6mer	RPAP2	327	86	91	86	91	1239894	x	6mer	327	NA	0	Mir-450	>TTTTGC	>GCAAAA	0.9558824300765992
Mir450	6mer	ARMCX4	366	221	226	221	226	7227837	x	6mer	366	NA	0	Mir-450	>TTTTGC	>GCAAAA	0.9558824300765992
Mir450	6mer	RSPH1	366	40	45	40	45	7206641	x	6mer	366	NA	0	Mir-450	>TTTTGC	>GCAAAA	0.9558824300765992
Mir450	6mer	AQP8	380	137	142	137	142	8519093	x	6mer	380	NA	0	Mir-450	>TTTTGC	>GCAAAA	0.9558824300765992
Mir450	6mer	ANGPTL7	538	81	86	81	86	29496174	x	6mer	538	NA	0	Mir-450	>TTTTGC	>GCAAAA	0.9558824300765992
Mir450	6mer	UBA2	474	532	537	532	537	22033580	x	6mer	474	NA	0	Mir-450	>TTTTGC	>GCAAAA	0.9558824300765992
Mir450	6mer	GDI2	486	762	767	762	767	23051796	x	6mer	486	NA	0	Mir-450	>TTTTGC	>GCAAAA	0.9558824300765992
Mir450	6mer	PTGS2	356	262	267	262	267	4990445	x	6mer	356	NA	0	Mir-450	>TTTTGC	>GCAAAA	0.9558824300765992
Mir450	6mer	LRRN1	531	59	64	59	64	27787511	x	6mer	531	NA	0	Mir-450	>TTTTGC	>GCAAAA	0.9558824300765992
Mir450	6mer	NECAB1	515	247	252	247	252	25101363	x	6mer	515	NA	0	Mir-450	>TTTTGC	>GCAAAA	0.9558824300765992
Mir450	6mer	OAZ1	417	205	210	205	210	12353402	x	6mer	417	NA	0	Mir-450	>TTTTGC	>GCAAAA	0.9558824300765992
Mir450	6mer	PDE4DIP	531	145	150	145	150	27601066	x	6mer	531	NA	0	Mir-450	>TTTTGC	>GCAAAA	0.9558824300765992
Mir450	6mer	PRKAR2B	345	82	87	82	87	3013161	x	6mer	345	NA	0	Mir-450	>TTTTGC	>GCAAAA	0.9558824300765992
Mir450	6mer	STARD8	359	698	703	698	703	6339744	x	6mer	359	NA	0	Mir-450	>TTTTGC	>GCAAAA	0.9558824300765992
Mir450	6mer	FAM20A	425	151	156	151	156	14293295	x	6mer	425	NA	0	Mir-450	>TTTTGC	>GCAAAA	0.9558824300765992
Mir450	6mer	MERTK	357	61	66	61	66	5313540	x	6mer	357	NA	0	Mir-450	>TTTTGC	>GCAAAA	0.9558824300765992
Mir450	6mer	SLC35B2	420	89	94	89	94	13324359	x	6mer	420	NA	0	Mir-450	>TTTTGC	>GCAAAA	0.9558824300765992
Mir450	6mer	PIERCE1	483	25	30	25	30	22558598	x	6mer	483	NA	0	Mir-450	>TTTTGC	>GCAAAA	0.9558824300765992
Mir450	6mer	HIC1	510	337	342	337	342	23989653	x	6mer	510	NA	0	Mir-450	>TTTTGC	>GCAAAA	0.9558824300765992
Mir450	6mer	SNAPC3	509	119	124	119	124	23747920	x	6mer	509	NA	0	Mir-450	>TTTTGC	>GCAAAA	0.9558824300765992
Mir450	6mer	KLF4	532	47	52	47	52	28112942	x	6mer	532	NA	0	Mir-450	>TTTTGC	>GCAAAA	0.9558824300765992
Mir450	6mer	SUGCT	519	521	526	521	526	25774245	x	6mer	519	NA	0	Mir-450	>TTTTGC	>GCAAAA	0.9558824300765992
Mir450	6mer	ZGRF1	524	93	98	93	98	26461685	x	6mer	524	NA	0	Mir-450	>TTTTGC	>GCAAAA	0.9558824300765992
Mir450	6mer	BBS5	513	243	248	243	248	24501124	x	6mer	513	NA	0	Mir-450	>TTTTGC	>GCAAAA	0.9558824300765992
Mir450	6mer	PLA2G5	351	599	604	599	604	4438971	x	6mer	351	NA	0	Mir-450	>TTTTGC	>GCAAAA	0.9558824300765992
Mir450	6mer	RSKR	510	263	268	263	268	23991881	x	6mer	510	NA	0	Mir-450	>TTTTGC	>GCAAAA	0.9558824300765992
Mir450	6mer	P4HA3	356	249	254	249	254	4884370	x	6mer	356	NA	0	Mir-450	>TTTTGC	>GCAAAA	0.9558824300765992
Mir450	6mer	PSMD5	532	56	61	56	61	28114467	x	6mer	532	NA	0	Mir-450	>TTTTGC	>GCAAAA	0.9558824300765992
Mir450	6mer	CFAP36	358	32	37	32	37	5736871	x	6mer	358	NA	0	Mir-450	>TTTTGC	>GCAAAA	0.9558824300765992
Mir450	6mer	DCTN6	446	79	84	79	84	18852847	x	6mer	446	NA	0	Mir-450	>TTTTGC	>GCAAAA	0.9558824300765992
Mir450	6mer	SMKR1	385	76	81	76	81	8665033	x	6mer	385	NA	0	Mir-450	>TTTTGC	>GCAAAA	0.9558824300765992
Mir450	6mer	ARMC8	404	450	455	450	455	11171183	x	6mer	404	NA	0	Mir-450	>TTTTGC	>GCAAAA	0.9558824300765992
Mir450	6mer	ASCC3	333	471	476	471	476	2477271	x	6mer	333	NA	0	Mir-450	>TTTTGC	>GCAAAA	0.9558824300765992
Mir450	6mer	CNIH2	333	150	155	150	155	2600677	x	6mer	333	NA	0	Mir-450	>TTTTGC	>GCAAAA	0.9558824300765992
Mir450	6mer	EXOSC8	525	16	21	16	21	26878685	x	6mer	525	NA	0	Mir-450	>TTTTGC	>GCAAAA	0.9558824300765992
Mir450	6mer	C18H3ORF18	407	41	46	41	46	11539548	x	6mer	407	NA	0	Mir-450	>TTTTGC	>GCAAAA	0.9558824300765992
Mir450	6mer	RANBP17	346	211	216	211	216	3284588	x	6mer	346	NA	0	Mir-450	>TTTTGC	>GCAAAA	0.9558824300765992
Mir450	6mer	CHMP2B	330	365	370	365	370	1701494	x	6mer	330	NA	0	Mir-450	>TTTTGC	>GCAAAA	0.9558824300765992
Mir450	6mer	CDSN	404	732	737	732	737	11032308	x	6mer	404	NA	0	Mir-450	>TTTTGC	>GCAAAA	0.9558824300765992
Mir450	6mer	NLRC4	366	225	230	225	230	6909228	x	6mer	366	NA	0	Mir-450	>TTTTGC	>GCAAAA	0.9558824300765992
Mir450	6mer	ETFRF1	531	342	347	342	347	27796582	x	6mer	531	NA	0	Mir-450	>TTTTGC	>GCAAAA	0.9558824300765992
Mir450	6mer	KIFBP	515	324	329	324	329	25225794	x	6mer	515	NA	0	Mir-450	>TTTTGC	>GCAAAA	0.9558824300765992
Mir450	6mer	CD3E	362	436	441	436	441	6472390	x	6mer	362	NA	0	Mir-450	>TTTTGC	>GCAAAA	0.9558824300765992
Mir450	6mer	SMYD2	462	186	191	186	191	20185863	x	6mer	462	NA	0	Mir-450	>TTTTGC	>GCAAAA	0.9558824300765992
Mir450	6mer	P4HB	522	624	629	624	629	26266262	x	6mer	522	NA	0	Mir-450	>TTTTGC	>GCAAAA	0.9558824300765992
Mir450	6mer	PDZRN3	509	638	643	638	643	23461282	x	6mer	509	NA	0	Mir-450	>TTTTGC	>GCAAAA	0.9558824300765992
Mir450	6mer	EIF2B2	358	16	21	16	21	5636019	x	6mer	358	NA	0	Mir-450	>TTTTGC	>GCAAAA	0.9558824300765992
Mir450	6mer	RGS10	419	148	153	148	153	12844554	x	6mer	419	NA	0	Mir-450	>TTTTGC	>GCAAAA	0.9558824300765992
Mir450	6mer	ZNF143	420	266	271	266	271	13268335	x	6mer	420	NA	0	Mir-450	>TTTTGC	>GCAAAA	0.9558824300765992
Mir450	6mer	TESMIN	513	560	565	560	565	24348992	x	6mer	513	NA	0	Mir-450	>TTTTGC	>GCAAAA	0.9558824300765992
Mir450	6mer	CFAP47	509	300	305	300	305	23874426	x	6mer	509	NA	0	Mir-450	>TTTTGC	>GCAAAA	0.9558824300765992
Mir450	6mer	DBN1	419	388	393	388	393	12739026	x	6mer	419	NA	0	Mir-450	>TTTTGC	>GCAAAA	0.9558824300765992
Mir450	6mer	ATF5	550	387	392	387	392	30239709	x	6mer	550	NA	0	Mir-450	>TTTTGC	>GCAAAA	0.9558824300765992
Mir450	6mer	CHCHD4	509	561	566	561	566	23459058	x	6mer	509	NA	0	Mir-450	>TTTTGC	>GCAAAA	0.9558824300765992
Mir450	6mer	SPEN	553	627	632	627	632	30702156	x	6mer	553	NA	0	Mir-450	>TTTTGC	>GCAAAA	0.9558824300765992
Mir450	6mer	GSPT1	385	46	51	46	51	8959737	x	6mer	385	NA	0	Mir-450	>TTTTGC	>GCAAAA	0.9558824300765992
Mir450	6mer	CATSPERG	345	313	318	313	318	3139070	x	6mer	345	NA	0	Mir-450	>TTTTGC	>GCAAAA	0.9558824300765992
Mir450	6mer	DDX39B	396	69	74	69	74	9897782	x	6mer	396	NA	0	Mir-450	>TTTTGC	>GCAAAA	0.9558824300765992
Mir450	6mer	DLX4	447	436	441	436	441	19438530	x	6mer	447	NA	0	Mir-450	>TTTTGC	>GCAAAA	0.9558824300765992
Mir450	6mer	COL12A1	420	233	238	233	238	13349613	x	6mer	420	NA	0	Mir-450	>TTTTGC	>GCAAAA	0.9558824300765992
Mir450	6mer	AEN	474	671	676	671	676	21669513	x	6mer	474	NA	0	Mir-450	>TTTTGC	>GCAAAA	0.9558824300765992
Mir450	6mer	SELL	417	571	576	571	576	12585609	x	6mer	417	NA	0	Mir-450	>TTTTGC	>GCAAAA	0.9558824300765992
Mir450	6mer	MICOS10	483	736	741	736	741	22533597	x	6mer	483	NA	0	Mir-450	>TTTTGC	>GCAAAA	0.9558824300765992
Mir450	6mer	RASD1	420	499	504	499	504	13485546	x	6mer	420	NA	0	Mir-450	>TTTTGC	>GCAAAA	0.9558824300765992
Mir450	6mer	ZNF521	538	294	299	294	299	29696662	x	6mer	538	NA	0	Mir-450	>TTTTGC	>GCAAAA	0.9558824300765992
Mir450	6mer	HYAL3	358	117	122	117	122	5771484	x	6mer	358	NA	0	Mir-450	>TTTTGC	>GCAAAA	0.9558824300765992
Mir450	6mer	FAP	407	45	50	45	50	11440061	x	6mer	407	NA	0	Mir-450	>TTTTGC	>GCAAAA	0.9558824300765992
Mir450	6mer	CLIC6	442	94	99	94	99	18522114	x	6mer	442	NA	0	Mir-450	>TTTTGC	>GCAAAA	0.9558824300765992
Mir450	6mer	WWOX	356	228	233	228	233	5010370	x	6mer	356	NA	0	Mir-450	>TTTTGC	>GCAAAA	0.9558824300765992
Mir450	6mer	C1H1ORF21	346	105	110	105	110	3229267	x	6mer	346	NA	0	Mir-450	>TTTTGC	>GCAAAA	0.9558824300765992
Mir450	6mer	RGS13	417	423	428	423	428	12592203	x	6mer	417	NA	0	Mir-450	>TTTTGC	>GCAAAA	0.9558824300765992
Mir450	6mer	BAG3	419	145	150	145	150	12844644	x	6mer	419	NA	0	Mir-450	>TTTTGC	>GCAAAA	0.9558824300765992
Mir450	6mer	TMEM143	447	404	409	404	409	19472811	x	6mer	447	NA	0	Mir-450	>TTTTGC	>GCAAAA	0.9558824300765992
Mir450	6mer	KATNAL2	420	170	175	170	175	13376780	x	6mer	420	NA	0	Mir-450	>TTTTGC	>GCAAAA	0.9558824300765992
Mir450	6mer	LYPD3	524	398	403	398	403	26737620	x	6mer	524	NA	0	Mir-450	>TTTTGC	>GCAAAA	0.9558824300765992
Mir450	6mer	COL9A1	537	224	229	224	229	29230350	x	6mer	537	NA	0	Mir-450	>TTTTGC	>GCAAAA	0.9558824300765992
Mir450	6mer	DIMT1	396	30	35	30	35	9775105	x	6mer	396	NA	0	Mir-450	>TTTTGC	>GCAAAA	0.9558824300765992
Mir450	6mer	SLC27A6	522	41	46	41	46	26003888	x	6mer	522	NA	0	Mir-450	>TTTTGC	>GCAAAA	0.9558824300765992
Mir450	6mer	CLTC	515	269	274	269	274	25283658	x	6mer	515	NA	0	Mir-450	>TTTTGC	>GCAAAA	0.9558824300765992
Mir450	6mer	TIMM9	485	308	313	308	313	22623765	x	6mer	485	NA	0	Mir-450	>TTTTGC	>GCAAAA	0.9558824300765992
Mir450	6mer	ADGRE5	327	499	504	499	504	1314792	x	6mer	327	NA	0	Mir-450	>TTTTGC	>GCAAAA	0.9558824300765992
Mir450	6mer	TLR7	359	429	434	429	434	6329483	x	6mer	359	NA	0	Mir-450	>TTTTGC	>GCAAAA	0.9558824300765992
Mir450	6mer	ACTR10	351	491	496	491	496	4453044	x	6mer	351	NA	0	Mir-450	>TTTTGC	>GCAAAA	0.9558824300765992
Mir450	6mer	GLRX	366	587	592	587	592	6769828	x	6mer	366	NA	0	Mir-450	>TTTTGC	>GCAAAA	0.9558824300765992
Mir450	6mer	TRMT10B	359	239	244	239	244	6172678	x	6mer	359	NA	0	Mir-450	>TTTTGC	>GCAAAA	0.9558824300765992
Mir450	6mer	HOXB6	396	309	314	309	314	9999569	x	6mer	396	NA	0	Mir-450	>TTTTGC	>GCAAAA	0.9558824300765992
Mir450	6mer	MRPS6	510	264	269	264	269	24142409	x	6mer	510	NA	0	Mir-450	>TTTTGC	>GCAAAA	0.9558824300765992
Mir450	6mer	FAM53A	356	273	278	273	278	4847200	x	6mer	356	NA	0	Mir-450	>TTTTGC	>GCAAAA	0.9558824300765992
Mir450	6mer	MTHFR	359	484	489	484	489	5986658	x	6mer	359	NA	0	Mir-450	>TTTTGC	>GCAAAA	0.9558824300765992
Mir450	6mer	BTK	440	485	490	485	490	18237849	x	6mer	440	NA	0	Mir-450	>TTTTGC	>GCAAAA	0.9558824300765992
Mir450	6mer	RANBP1	345	240	245	240	245	3038414	x	6mer	345	NA	0	Mir-450	>TTTTGC	>GCAAAA	0.9558824300765992
Mir450	6mer	DBN1	396	344	349	344	349	9795456	x	6mer	396	NA	0	Mir-450	>TTTTGC	>GCAAAA	0.9558824300765992
Mir450	6mer	PTS	524	280	285	280	285	26537685	x	6mer	524	NA	0	Mir-450	>TTTTGC	>GCAAAA	0.9558824300765992
Mir450	6mer	PPP3CA	548	44	49	44	49	29917482	x	6mer	548	NA	0	Mir-450	>TTTTGC	>GCAAAA	0.9558824300765992
Mir450	6mer	FHOD1	448	207	212	207	212	19734011	x	6mer	448	NA	0	Mir-450	>TTTTGC	>GCAAAA	0.9558824300765992
Mir450	6mer	IQCG	394	365	370	365	370	9357588	x	6mer	394	NA	0	Mir-450	>TTTTGC	>GCAAAA	0.9558824300765992
Mir450	6mer	HEATR5B	537	376	381	376	381	29327393	x	6mer	537	NA	0	Mir-450	>TTTTGC	>GCAAAA	0.9558824300765992
Mir450	6mer	SLC35B2	385	65	70	65	70	8812834	x	6mer	385	NA	0	Mir-450	>TTTTGC	>GCAAAA	0.9558824300765992
Mir450	6mer	COQ6	538	415	420	415	420	29521904	x	6mer	538	NA	0	Mir-450	>TTTTGC	>GCAAAA	0.9558824300765992
Mir450	6mer	TULP3	333	251	256	251	256	2542954	x	6mer	333	NA	0	Mir-450	>TTTTGC	>GCAAAA	0.9558824300765992
Mir450	6mer	MACO1	548	380	385	380	385	29831976	x	6mer	548	NA	0	Mir-450	>TTTTGC	>GCAAAA	0.9558824300765992
Mir450	6mer	TRIM36	407	38	43	38	43	11313839	x	6mer	407	NA	0	Mir-450	>TTTTGC	>GCAAAA	0.9558824300765992
Mir450	6mer	ALDOC	322	355	360	355	360	316439	x	6mer	322	NA	0	Mir-450	>TTTTGC	>GCAAAA	0.9558824300765992
Mir450	6mer	EEF1AKMT2	380	425	430	425	430	8232051	x	6mer	380	NA	0	Mir-450	>TTTTGC	>GCAAAA	0.9558824300765992
Mir450	6mer	USO1	407	291	296	291	296	11284532	x	6mer	407	NA	0	Mir-450	>TTTTGC	>GCAAAA	0.9558824300765992
Mir450	6mer	FRY	394	361	366	361	366	9595600	x	6mer	394	NA	0	Mir-450	>TTTTGC	>GCAAAA	0.9558824300765992
Mir450	6mer	CNTROB	513	269	274	269	274	24429975	x	6mer	513	NA	0	Mir-450	>TTTTGC	>GCAAAA	0.9558824300765992
Mir450	6mer	GCNA	407	252	257	252	257	11269892	x	6mer	407	NA	0	Mir-450	>TTTTGC	>GCAAAA	0.9558824300765992
Mir450	6mer	ARID1B	358	363	368	363	368	5973784	x	6mer	358	NA	0	Mir-450	>TTTTGC	>GCAAAA	0.9558824300765992
Mir450	6mer	MYF5	385	388	393	388	393	8946301	x	6mer	385	NA	0	Mir-450	>TTTTGC	>GCAAAA	0.9558824300765992
Mir450	6mer	MARK3	482	528	533	528	533	22421186	x	6mer	482	NA	0	Mir-450	>TTTTGC	>GCAAAA	0.9558824300765992
Mir450	6mer	HDC	537	314	319	314	319	29077187	x	6mer	537	NA	0	Mir-450	>TTTTGC	>GCAAAA	0.9558824300765992
Mir450	6mer	ZNF800	548	910	915	910	915	29973490	x	6mer	548	NA	0	Mir-450	>TTTTGC	>GCAAAA	0.9558824300765992
Mir450	6mer	CENPM	474	292	297	292	297	21897866	x	6mer	474	NA	0	Mir-450	>TTTTGC	>GCAAAA	0.9558824300765992
Mir450	6mer	TFDP2	327	246	251	246	251	1293024	x	6mer	327	NA	0	Mir-450	>TTTTGC	>GCAAAA	0.9558824300765992
Mir450	6mer	PTN	538	510	515	510	515	29634325	x	6mer	538	NA	0	Mir-450	>TTTTGC	>GCAAAA	0.9558824300765992
Mir450	6mer	CHMP2B	359	902	907	902	907	6206502	x	6mer	359	NA	0	Mir-450	>TTTTGC	>GCAAAA	0.9558824300765992
Mir450	6mer	LOXL3	522	396	401	396	401	26209257	x	6mer	522	NA	0	Mir-450	>TTTTGC	>GCAAAA	0.9558824300765992
Mir450	6mer	RAPGEF4	380	96	101	96	101	8339556	x	6mer	380	NA	0	Mir-450	>TTTTGC	>GCAAAA	0.9558824300765992
Mir450	6mer	ERMN	351	153	158	153	158	4573692	x	6mer	351	NA	0	Mir-450	>TTTTGC	>GCAAAA	0.9558824300765992
Mir450	6mer	TIAM2	513	38	43	38	43	24519626	x	6mer	513	NA	0	Mir-450	>TTTTGC	>GCAAAA	0.9558824300765992
Mir450	6mer	COPS5	425	105	110	105	110	14236478	x	6mer	425	NA	0	Mir-450	>TTTTGC	>GCAAAA	0.9558824300765992
Mir450	6mer	DDC	514	29	34	29	34	24916915	x	6mer	514	NA	0	Mir-450	>TTTTGC	>GCAAAA	0.9558824300765992
Mir450	6mer	HSPA12B	380	308	313	308	313	8443138	x	6mer	380	NA	0	Mir-450	>TTTTGC	>GCAAAA	0.9558824300765992
Mir450	6mer	LETMD1	359	606	611	606	611	6149671	x	6mer	359	NA	0	Mir-450	>TTTTGC	>GCAAAA	0.9558824300765992
Mir450	6mer	ARHGDIB	398	162	167	162	167	10305622	x	6mer	398	NA	0	Mir-450	>TTTTGC	>GCAAAA	0.9558824300765992
Mir450	6mer	IMMT	482	49	54	49	54	22154763	x	6mer	482	NA	0	Mir-450	>TTTTGC	>GCAAAA	0.9558824300765992
Mir450	6mer	CAPZB	538	714	719	714	719	29494222	x	6mer	538	NA	0	Mir-450	>TTTTGC	>GCAAAA	0.9558824300765992
Mir450	6mer	SYTL2	509	312	317	312	317	23695381	x	6mer	509	NA	0	Mir-450	>TTTTGC	>GCAAAA	0.9558824300765992
Mir450	6mer	VASN	447	146	151	146	151	19483988	x	6mer	447	NA	0	Mir-450	>TTTTGC	>GCAAAA	0.9558824300765992
Mir450	6mer	TEX13B	322	240	245	240	245	454490	x	6mer	322	NA	0	Mir-450	>TTTTGC	>GCAAAA	0.9558824300765992
Mir450	6mer	IRF2BPL	509	609	614	609	614	23626846	x	6mer	509	NA	0	Mir-450	>TTTTGC	>GCAAAA	0.9558824300765992
Mir450	6mer	IRF2BPL	509	164	169	164	169	23626845	x	6mer	509	NA	0	Mir-450	>TTTTGC	>GCAAAA	0.9558824300765992
Mir450	6mer	SNX5	533	63	68	63	68	28564021	x	6mer	533	NA	0	Mir-450	>TTTTGC	>GCAAAA	0.9558824300765992
Mir450	6mer	HNRNPR	333	199	204	199	204	2392241	x	6mer	333	NA	0	Mir-450	>TTTTGC	>GCAAAA	0.9558824300765992
Mir450	6mer	PRDM8	362	433	438	433	438	6407486	x	6mer	362	NA	0	Mir-450	>TTTTGC	>GCAAAA	0.9558824300765992
Mir450	6mer	ANAPC16	522	623	628	623	628	26184076	x	6mer	522	NA	0	Mir-450	>TTTTGC	>GCAAAA	0.9558824300765992
Mir450	6mer	HNF1B	448	749	754	749	754	19778518	x	6mer	448	NA	0	Mir-450	>TTTTGC	>GCAAAA	0.9558824300765992
Mir450	6mer	BBOX1	326	93	98	93	98	838915	x	6mer	326	NA	0	Mir-450	>TTTTGC	>GCAAAA	0.9558824300765992
Mir450	6mer	TRA2B	550	422	427	422	427	30369380	x	6mer	550	NA	0	Mir-450	>TTTTGC	>GCAAAA	0.9558824300765992
Mir450	6mer	SRSF4	346	322	327	322	327	3199734	x	6mer	346	NA	0	Mir-450	>TTTTGC	>GCAAAA	0.9558824300765992
Mir450	6mer	HERPUD1	550	143	148	143	148	30225199	x	6mer	550	NA	0	Mir-450	>TTTTGC	>GCAAAA	0.9558824300765992
Mir450	6mer	ZW10	350	200	205	200	205	4008514	x	6mer	350	NA	0	Mir-450	>TTTTGC	>GCAAAA	0.9558824300765992
Mir450	6mer	MRPL43	333	426	431	426	431	2662087	x	6mer	333	NA	0	Mir-450	>TTTTGC	>GCAAAA	0.9558824300765992
Mir450	6mer	SFRP2	550	144	149	144	149	30423396	x	6mer	550	NA	0	Mir-450	>TTTTGC	>GCAAAA	0.9558824300765992
Mir450	6mer	LRRC17	322	320	325	320	325	75051	x	6mer	322	NA	0	Mir-450	>TTTTGC	>GCAAAA	0.9558824300765992
Mir450	6mer	MEIOC	326	313	318	313	318	1000793	x	6mer	326	NA	0	Mir-450	>TTTTGC	>GCAAAA	0.9558824300765992
Mir450	6mer	GGNBP2	513	98	103	98	103	24422631	x	6mer	513	NA	0	Mir-450	>TTTTGC	>GCAAAA	0.9558824300765992
Mir450	6mer	C8H11ORF97	346	110	115	110	115	3375927	x	6mer	346	NA	0	Mir-450	>TTTTGC	>GCAAAA	0.9558824300765992
Mir450	6mer	LYRM1	366	84	89	84	89	6740340	x	6mer	366	NA	0	Mir-450	>TTTTGC	>GCAAAA	0.9558824300765992
Mir450	6mer	RAF1	537	409	414	409	414	29347439	x	6mer	537	NA	0	Mir-450	>TTTTGC	>GCAAAA	0.9558824300765992
Mir450	6mer	KCNRG	514	499	504	499	504	24909668	x	6mer	514	NA	0	Mir-450	>TTTTGC	>GCAAAA	0.9558824300765992
Mir450	6mer	PIM2	548	662	667	662	667	30108787	x	6mer	548	NA	0	Mir-450	>TTTTGC	>GCAAAA	0.9558824300765992
Mir450	6mer	ATP2A1	420	104	109	104	109	13397737	x	6mer	420	NA	0	Mir-450	>TTTTGC	>GCAAAA	0.9558824300765992
Mir450	6mer	OVGP1	514	221	226	221	226	24830386	x	6mer	514	NA	0	Mir-450	>TTTTGC	>GCAAAA	0.9558824300765992
Mir450	6mer	PHC1	326	430	435	430	435	808434	x	6mer	326	NA	0	Mir-450	>TTTTGC	>GCAAAA	0.9558824300765992
Mir450	6mer	TCEA3	333	35	40	35	40	2392275	x	6mer	333	NA	0	Mir-450	>TTTTGC	>GCAAAA	0.9558824300765992
Mir450	6mer	PTPRC	350	105	110	105	110	4055529	x	6mer	350	NA	0	Mir-450	>TTTTGC	>GCAAAA	0.9558824300765992
Mir450	6mer	COPS5	358	134	139	134	139	5745162	x	6mer	358	NA	0	Mir-450	>TTTTGC	>GCAAAA	0.9558824300765992
Mir450	6mer	SLITRK3	350	125	130	125	130	4365623	x	6mer	350	NA	0	Mir-450	>TTTTGC	>GCAAAA	0.9558824300765992
Mir450	6mer	ABCD4	538	540	545	540	545	29522047	x	6mer	538	NA	0	Mir-450	>TTTTGC	>GCAAAA	0.9558824300765992
Mir450	6mer	SALL2	537	313	318	313	318	29082445	x	6mer	537	NA	0	Mir-450	>TTTTGC	>GCAAAA	0.9558824300765992
Mir450	6mer	MRPS27	385	79	84	79	84	8624793	x	6mer	385	NA	0	Mir-450	>TTTTGC	>GCAAAA	0.9558824300765992
Mir450	6mer	RESF1	519	387	392	387	392	25842625	x	6mer	519	NA	0	Mir-450	>TTTTGC	>GCAAAA	0.9558824300765992
Mir450	6mer	GIGYF2	510	399	404	399	404	24006002	x	6mer	510	NA	0	Mir-450	>TTTTGC	>GCAAAA	0.9558824300765992
Mir450	6mer	TBC1D24	398	366	371	366	371	10347064	x	6mer	398	NA	0	Mir-450	>TTTTGC	>GCAAAA	0.9558824300765992
Mir450	6mer	CRK	538	34	39	34	39	29790889	x	6mer	538	NA	0	Mir-450	>TTTTGC	>GCAAAA	0.9558824300765992
Mir450	6mer	CIR1	537	518	523	518	523	29248181	x	6mer	537	NA	0	Mir-450	>TTTTGC	>GCAAAA	0.9558824300765992
Mir450	6mer	IRF2BP1	513	329	334	329	334	24527295	x	6mer	513	NA	0	Mir-450	>TTTTGC	>GCAAAA	0.9558824300765992
Mir450	6mer	FEZ2	537	466	471	466	471	29327608	x	6mer	537	NA	0	Mir-450	>TTTTGC	>GCAAAA	0.9558824300765992
Mir450	6mer	GALNT3	513	88	93	88	93	24501569	x	6mer	513	NA	0	Mir-450	>TTTTGC	>GCAAAA	0.9558824300765992
Mir450	6mer	SNAPC3	533	101	106	101	106	28601161	x	6mer	533	NA	0	Mir-450	>TTTTGC	>GCAAAA	0.9558824300765992
Mir450	6mer	HRG	462	22	27	22	27	19887060	x	6mer	462	NA	0	Mir-450	>TTTTGC	>GCAAAA	0.9558824300765992
Mir450	6mer	RIT2	486	96	101	96	101	23071717	x	6mer	486	NA	0	Mir-450	>TTTTGC	>GCAAAA	0.9558824300765992
Mir450	6mer	NAAA	417	334	339	334	339	12308120	x	6mer	417	NA	0	Mir-450	>TTTTGC	>GCAAAA	0.9558824300765992
Mir450	6mer	DERA	398	311	316	311	316	10305738	x	6mer	398	NA	0	Mir-450	>TTTTGC	>GCAAAA	0.9558824300765992
Mir450	6mer	PPFIBP2	514	154	159	154	159	24685299	x	6mer	514	NA	0	Mir-450	>TTTTGC	>GCAAAA	0.9558824300765992
Mir450	6mer	RPL22L1	509	76	81	76	81	23449230	x	6mer	509	NA	0	Mir-450	>TTTTGC	>GCAAAA	0.9558824300765992
Mir450	6mer	MAGEF1	519	378	383	378	383	25784931	x	6mer	519	NA	0	Mir-450	>TTTTGC	>GCAAAA	0.9558824300765992
Mir450	6mer	P2RY12	553	480	485	480	485	30616412	x	6mer	553	NA	0	Mir-450	>TTTTGC	>GCAAAA	0.9558824300765992
Mir450	6mer	GPSM2	330	584	589	584	589	1667454	x	6mer	330	NA	0	Mir-450	>TTTTGC	>GCAAAA	0.9558824300765992
Mir450	6mer	ANKRD34C	417	424	429	424	429	12400526	x	6mer	417	NA	0	Mir-450	>TTTTGC	>GCAAAA	0.9558824300765992
Mir450	6mer	AFTPH	420	564	569	564	569	13356669	x	6mer	420	NA	0	Mir-450	>TTTTGC	>GCAAAA	0.9558824300765992
Mir450	6mer	NPRL3	485	635	640	635	640	22942447	x	6mer	485	NA	0	Mir-450	>TTTTGC	>GCAAAA	0.9558824300765992
Mir450	6mer	MSL3	327	379	384	379	384	1448040	x	6mer	327	NA	0	Mir-450	>TTTTGC	>GCAAAA	0.9558824300765992
Mir450	6mer	ARGLU1	525	26	31	26	31	27095672	x	6mer	525	NA	0	Mir-450	>TTTTGC	>GCAAAA	0.9558824300765992
Mir450	6mer	CWC27	333	234	239	234	239	2431562	x	6mer	333	NA	0	Mir-450	>TTTTGC	>GCAAAA	0.9558824300765992
Mir450	6mer	ANGPTL1	420	232	237	232	237	13125718	x	6mer	420	NA	0	Mir-450	>TTTTGC	>GCAAAA	0.9558824300765992
Mir450	6mer	ARGLU1	525	296	301	296	301	27095673	x	6mer	525	NA	0	Mir-450	>TTTTGC	>GCAAAA	0.9558824300765992
Mir450	6mer	RUFY4	538	348	353	348	353	29600331	x	6mer	538	NA	0	Mir-450	>TTTTGC	>GCAAAA	0.9558824300765992
Mir450	6mer	PIGP	510	145	150	145	150	24142662	x	6mer	510	NA	0	Mir-450	>TTTTGC	>GCAAAA	0.9558824300765992
Mir450	6mer	SLC17A4	366	624	629	624	629	7165324	x	6mer	366	NA	0	Mir-450	>TTTTGC	>GCAAAA	0.9558824300765992
Mir450	6mer	PELO	398	82	87	82	87	10155007	x	6mer	398	NA	0	Mir-450	>TTTTGC	>GCAAAA	0.9558824300765992
Mir450	6mer	PITRM1	447	201	206	201	206	19284929	x	6mer	447	NA	0	Mir-450	>TTTTGC	>GCAAAA	0.9558824300765992
Mir450	6mer	CASQ2	446	29	34	29	34	18722180	x	6mer	446	NA	0	Mir-450	>TTTTGC	>GCAAAA	0.9558824300765992
Mir450	6mer	CCPG1	482	160	165	160	165	22255100	x	6mer	482	NA	0	Mir-450	>TTTTGC	>GCAAAA	0.9558824300765992
Mir450	6mer	MRGBP	524	366	371	366	371	26651582	x	6mer	524	NA	0	Mir-450	>TTTTGC	>GCAAAA	0.9558824300765992
Mir450	6mer	CPB2	486	78	83	78	83	23248417	x	6mer	486	NA	0	Mir-450	>TTTTGC	>GCAAAA	0.9558824300765992
Mir450	6mer	B4GALNT4	531	56	61	56	61	27755282	x	6mer	531	NA	0	Mir-450	>TTTTGC	>GCAAAA	0.9558824300765992
Mir450	6mer	SMIM26	327	601	606	601	606	1351395	x	6mer	327	NA	0	Mir-450	>TTTTGC	>GCAAAA	0.9558824300765992
Mir450	6mer	BCAS1	514	579	584	579	584	24790719	x	6mer	514	NA	0	Mir-450	>TTTTGC	>GCAAAA	0.9558824300765992
Mir450	6mer	SPARCL1	522	98	103	98	103	25984525	x	6mer	522	NA	0	Mir-450	>TTTTGC	>GCAAAA	0.9558824300765992
Mir450	6mer	BMP5	380	69	74	69	74	8435501	x	6mer	380	NA	0	Mir-450	>TTTTGC	>GCAAAA	0.9558824300765992
Mir450	6mer	SLC2A4RG	346	294	299	294	299	3498027	x	6mer	346	NA	0	Mir-450	>TTTTGC	>GCAAAA	0.9558824300765992
Mir450	6mer	SLC1A5	482	188	193	188	193	22366200	x	6mer	482	NA	0	Mir-450	>TTTTGC	>GCAAAA	0.9558824300765992
Mir450	6mer	PDE1C	533	124	129	124	129	28400102	x	6mer	533	NA	0	Mir-450	>TTTTGC	>GCAAAA	0.9558824300765992
Mir450	6mer	RANBP9	446	421	426	421	426	18696289	x	6mer	446	NA	0	Mir-450	>TTTTGC	>GCAAAA	0.9558824300765992
Mir450	6mer	AARS2	326	109	114	109	114	686585	x	6mer	326	NA	0	Mir-450	>TTTTGC	>GCAAAA	0.9558824300765992
Mir450	6mer	KIAA2013	380	254	259	254	259	8355079	x	6mer	380	NA	0	Mir-450	>TTTTGC	>GCAAAA	0.9558824300765992
Mir450	6mer	ZNRF3	447	43	48	43	48	19377489	x	6mer	447	NA	0	Mir-450	>TTTTGC	>GCAAAA	0.9558824300765992
Mir450	6mer	RBMS3	474	277	282	277	282	21866088	x	6mer	474	NA	0	Mir-450	>TTTTGC	>GCAAAA	0.9558824300765992
Mir450	6mer	KCNE5	346	157	162	157	162	3627393	x	6mer	346	NA	0	Mir-450	>TTTTGC	>GCAAAA	0.9558824300765992
Mir450	6mer	NUDT2	346	214	219	214	219	3339445	x	6mer	346	NA	0	Mir-450	>TTTTGC	>GCAAAA	0.9558824300765992
Mir450	6mer	N4BP3	396	298	303	298	303	9795756	x	6mer	396	NA	0	Mir-450	>TTTTGC	>GCAAAA	0.9558824300765992
Mir450	6mer	TOGARAM1	359	131	136	131	136	6180834	x	6mer	359	NA	0	Mir-450	>TTTTGC	>GCAAAA	0.9558824300765992
Mir450	6mer	HIGD1A	519	311	316	311	316	25862521	x	6mer	519	NA	0	Mir-450	>TTTTGC	>GCAAAA	0.9558824300765992
Mir450	6mer	CCNO	533	52	57	52	57	28631946	x	6mer	533	NA	0	Mir-450	>TTTTGC	>GCAAAA	0.9558824300765992
Mir450	6mer	IKZF3	359	461	466	461	466	6274787	x	6mer	359	NA	0	Mir-450	>TTTTGC	>GCAAAA	0.9558824300765992
Mir450	6mer	GPR37L1	366	483	488	483	488	7095921	x	6mer	366	NA	0	Mir-450	>TTTTGC	>GCAAAA	0.9558824300765992
Mir450	6mer	AMT	485	246	251	246	251	22757590	x	6mer	485	NA	0	Mir-450	>TTTTGC	>GCAAAA	0.9558824300765992
Mir450	6mer	SFNL1	366	401	406	401	406	6909689	x	6mer	366	NA	0	Mir-450	>TTTTGC	>GCAAAA	0.9558824300765992
Mir450	6mer	CES5A	366	278	283	278	283	7185745	x	6mer	366	NA	0	Mir-450	>TTTTGC	>GCAAAA	0.9558824300765992
Mir450	6mer	CAPN2	380	740	745	740	745	8284614	x	6mer	380	NA	0	Mir-450	>TTTTGC	>GCAAAA	0.9558824300765992
Mir450	6mer	MATN4	419	25	30	25	30	12988408	x	6mer	419	NA	0	Mir-450	>TTTTGC	>GCAAAA	0.9558824300765992
Mir450	6mer	SMPD4	398	520	525	520	525	10367247	x	6mer	398	NA	0	Mir-450	>TTTTGC	>GCAAAA	0.9558824300765992
Mir450	6mer	ZNF641	447	198	203	198	203	19298714	x	6mer	447	NA	0	Mir-450	>TTTTGC	>GCAAAA	0.9558824300765992
Mir450	6mer	PRDM6	357	63	68	63	68	5489096	x	6mer	357	NA	0	Mir-450	>TTTTGC	>GCAAAA	0.9558824300765992
Mir450	6mer	SAFB2	482	92	97	92	97	22214721	x	6mer	482	NA	0	Mir-450	>TTTTGC	>GCAAAA	0.9558824300765992
Mir450	6mer	NDUFB5	420	39	44	39	44	13200329	x	6mer	420	NA	0	Mir-450	>TTTTGC	>GCAAAA	0.9558824300765992
Mir450	6mer	TCHHL1	326	333	338	333	338	1026610	x	6mer	326	NA	0	Mir-450	>TTTTGC	>GCAAAA	0.9558824300765992
Mir450	6mer	LRRC25	538	181	186	181	186	29545366	x	6mer	538	NA	0	Mir-450	>TTTTGC	>GCAAAA	0.9558824300765992
Mir450	6mer	TCERG1	448	97	102	97	102	19534864	x	6mer	448	NA	0	Mir-450	>TTTTGC	>GCAAAA	0.9558824300765992
Mir450	6mer	ATP2A1	486	246	251	246	251	23110562	x	6mer	486	NA	0	Mir-450	>TTTTGC	>GCAAAA	0.9558824300765992
Mir450	6mer	CLIC1	359	202	207	202	207	6005262	x	6mer	359	NA	0	Mir-450	>TTTTGC	>GCAAAA	0.9558824300765992
Mir450	6mer	CEP104	485	170	175	170	175	22786062	x	6mer	485	NA	0	Mir-450	>TTTTGC	>GCAAAA	0.9558824300765992
Mir450	6mer	SEPTIN3	358	393	398	393	398	5641786	x	6mer	358	NA	0	Mir-450	>TTTTGC	>GCAAAA	0.9558824300765992
Mir450	6mer	BORCS7	404	218	223	218	223	11082097	x	6mer	404	NA	0	Mir-450	>TTTTGC	>GCAAAA	0.9558824300765992
Mir450	6mer	ABCA2	420	261	266	261	266	13241480	x	6mer	420	NA	0	Mir-450	>TTTTGC	>GCAAAA	0.9558824300765992
Mir450	6mer	MARK3	514	514	519	514	519	24969225	x	6mer	514	NA	0	Mir-450	>TTTTGC	>GCAAAA	0.9558824300765992
Mir450	6mer	ZNF608	425	549	554	549	554	14010875	x	6mer	425	NA	0	Mir-450	>TTTTGC	>GCAAAA	0.9558824300765992
Mir450	6mer	FAM53A	357	246	251	246	251	5535766	x	6mer	357	NA	0	Mir-450	>TTTTGC	>GCAAAA	0.9558824300765992
Mir450	6mer	YARS2	522	352	357	352	357	26085762	x	6mer	522	NA	0	Mir-450	>TTTTGC	>GCAAAA	0.9558824300765992
Mir450	6mer	PTGR2	482	859	864	859	864	22259903	x	6mer	482	NA	0	Mir-450	>TTTTGC	>GCAAAA	0.9558824300765992
Mir450	6mer	IFT74	351	146	151	146	151	4548645	x	6mer	351	NA	0	Mir-450	>TTTTGC	>GCAAAA	0.9558824300765992
Mir450	6mer	C1H1ORF21	483	275	280	275	280	22529118	x	6mer	483	NA	0	Mir-450	>TTTTGC	>GCAAAA	0.9558824300765992
Mir450	6mer	SRSF3	548	241	246	241	246	29985310	x	6mer	548	NA	0	Mir-450	>TTTTGC	>GCAAAA	0.9558824300765992
Mir450	6mer	TMEM51	327	459	464	459	464	1223558	x	6mer	327	NA	0	Mir-450	>TTTTGC	>GCAAAA	0.9558824300765992
Mir450	6mer	RWDD3	532	132	137	132	137	27992188	x	6mer	532	NA	0	Mir-450	>TTTTGC	>GCAAAA	0.9558824300765992
Mir450	6mer	FBXO9	350	51	56	51	56	4152825	x	6mer	350	NA	0	Mir-450	>TTTTGC	>GCAAAA	0.9558824300765992
Mir450	6mer	EAF2	513	35	40	35	40	24565161	x	6mer	513	NA	0	Mir-450	>TTTTGC	>GCAAAA	0.9558824300765992
Mir450	6mer	PIM2	553	163	168	163	168	30943604	x	6mer	553	NA	0	Mir-450	>TTTTGC	>GCAAAA	0.9558824300765992
Mir450	6mer	GRM3	509	82	87	82	87	23718390	x	6mer	509	NA	0	Mir-450	>TTTTGC	>GCAAAA	0.9558824300765992
Mir450	6mer	PLIN5	524	184	189	184	189	26421060	x	6mer	524	NA	0	Mir-450	>TTTTGC	>GCAAAA	0.9558824300765992
Mir450	6mer	BABAM2	447	155	160	155	160	19333799	x	6mer	447	NA	0	Mir-450	>TTTTGC	>GCAAAA	0.9558824300765992
Mir450	6mer	SEH1L	350	468	473	468	473	4068796	x	6mer	350	NA	0	Mir-450	>TTTTGC	>GCAAAA	0.9558824300765992
Mir450	6mer	FBXO43	357	79	84	79	84	5319277	x	6mer	357	NA	0	Mir-450	>TTTTGC	>GCAAAA	0.9558824300765992
Mir450	6mer	THOC7	350	778	783	778	783	4236837	x	6mer	350	NA	0	Mir-450	>TTTTGC	>GCAAAA	0.9558824300765992
Mir450	6mer	SELL	548	226	231	226	231	29853052	x	6mer	548	NA	0	Mir-450	>TTTTGC	>GCAAAA	0.9558824300765992
Mir450	6mer	PTGR2	550	861	866	861	866	30360541	x	6mer	550	NA	0	Mir-450	>TTTTGC	>GCAAAA	0.9558824300765992
Mir450	6mer	WIZ	514	127	132	127	132	25034855	x	6mer	514	NA	0	Mir-450	>TTTTGC	>GCAAAA	0.9558824300765992
Mir450	6mer	BEST1	474	21	26	21	26	21834252	x	6mer	474	NA	0	Mir-450	>TTTTGC	>GCAAAA	0.9558824300765992
Mir450	6mer	TMEM200C	550	161	166	161	166	30286718	x	6mer	550	NA	0	Mir-450	>TTTTGC	>GCAAAA	0.9558824300765992
Mir450	6mer	MMP24	446	269	274	269	274	18992979	x	6mer	446	NA	0	Mir-450	>TTTTGC	>GCAAAA	0.9558824300765992
Mir450	6mer	SOSTDC1	440	33	38	33	38	18039558	x	6mer	440	NA	0	Mir-450	>TTTTGC	>GCAAAA	0.9558824300765992
Mir450	6mer	TFB2M	474	446	451	446	451	21716455	x	6mer	474	NA	0	Mir-450	>TTTTGC	>GCAAAA	0.9558824300765992
Mir450	6mer	FOCAD	537	296	301	296	301	29305442	x	6mer	537	NA	0	Mir-450	>TTTTGC	>GCAAAA	0.9558824300765992
Mir450	6mer	SLC12A3	419	501	506	501	506	13032796	x	6mer	419	NA	0	Mir-450	>TTTTGC	>GCAAAA	0.9558824300765992
Mir450	6mer	XRCC6	442	162	167	162	167	18433128	x	6mer	442	NA	0	Mir-450	>TTTTGC	>GCAAAA	0.9558824300765992
Mir450	6mer	RWDD3	447	131	136	131	136	19361445	x	6mer	447	NA	0	Mir-450	>TTTTGC	>GCAAAA	0.9558824300765992
Mir450	6mer	CLUAP1	447	158	163	158	163	19484332	x	6mer	447	NA	0	Mir-450	>TTTTGC	>GCAAAA	0.9558824300765992
Mir450	6mer	PRUNE1	514	163	168	163	168	24827550	x	6mer	514	NA	0	Mir-450	>TTTTGC	>GCAAAA	0.9558824300765992
Mir450	6mer	ANKRD17	346	192	197	192	197	3323486	x	6mer	346	NA	0	Mir-450	>TTTTGC	>GCAAAA	0.9558824300765992
Mir450	6mer	NOLC1	515	17	22	17	22	25162877	x	6mer	515	NA	0	Mir-450	>TTTTGC	>GCAAAA	0.9558824300765992
Mir450	6mer	COL2A1	333	184	189	184	189	2536753	x	6mer	333	NA	0	Mir-450	>TTTTGC	>GCAAAA	0.9558824300765992
Mir450	6mer	CA5A	350	354	359	354	359	4023871	x	6mer	350	NA	0	Mir-450	>TTTTGC	>GCAAAA	0.9558824300765992
Mir450	6mer	MARK1	419	324	329	324	329	12790465	x	6mer	419	NA	0	Mir-450	>TTTTGC	>GCAAAA	0.9558824300765992
Mir450	6mer	DSP	322	78	83	78	83	384657	x	6mer	322	NA	0	Mir-450	>TTTTGC	>GCAAAA	0.9558824300765992
Mir450	6mer	METTL2A	385	573	578	573	578	8875611	x	6mer	385	NA	0	Mir-450	>TTTTGC	>GCAAAA	0.9558824300765992
Mir450	6mer	SLC2A4RG	425	294	299	294	299	14172243	x	6mer	425	NA	0	Mir-450	>TTTTGC	>GCAAAA	0.9558824300765992
Mir450	6mer	LYZ	330	364	369	364	369	1636445	x	6mer	330	NA	0	Mir-450	>TTTTGC	>GCAAAA	0.9558824300765992
Mir450	6mer	HNRNPC	366	415	420	415	420	7131666	x	6mer	366	NA	0	Mir-450	>TTTTGC	>GCAAAA	0.9558824300765992
Mir450	6mer	EIF5A2	548	29	34	29	34	29908531	x	6mer	548	NA	0	Mir-450	>TTTTGC	>GCAAAA	0.9558824300765992
Mir450	6mer	EDN2	359	431	436	431	436	5995034	x	6mer	359	NA	0	Mir-450	>TTTTGC	>GCAAAA	0.9558824300765992
Mir450	6mer	NSMCE3	380	105	110	105	110	8322137	x	6mer	380	NA	0	Mir-450	>TTTTGC	>GCAAAA	0.9558824300765992
Mir450	6mer	ROBO4	331	162	167	162	167	2055064	x	6mer	331	NA	0	Mir-450	>TTTTGC	>GCAAAA	0.9558824300765992
Mir450	6mer	TFB2M	509	181	186	181	186	23778505	x	6mer	509	NA	0	Mir-450	>TTTTGC	>GCAAAA	0.9558824300765992
Mir450	6mer	C18H16ORF74	553	27	32	27	32	30900848	x	6mer	553	NA	0	Mir-450	>TTTTGC	>GCAAAA	0.9558824300765992
Mir450	6mer	TRIT1	362	385	390	385	390	6390640	x	6mer	362	NA	0	Mir-450	>TTTTGC	>GCAAAA	0.9558824300765992
Mir450	6mer	S100A3	474	27	32	27	32	21704570	x	6mer	474	NA	0	Mir-450	>TTTTGC	>GCAAAA	0.9558824300765992
Mir450	6mer	NUP42	514	437	442	437	442	24741765	x	6mer	514	NA	0	Mir-450	>TTTTGC	>GCAAAA	0.9558824300765992
Mir450	6mer	LRRN3	326	40	45	40	45	972877	x	6mer	326	NA	0	Mir-450	>TTTTGC	>GCAAAA	0.9558824300765992
Mir450	6mer	IRF2BPL	530	530	535	530	535	27174384	x	6mer	530	NA	0	Mir-450	>TTTTGC	>GCAAAA	0.9558824300765992
Mir450	6mer	NFE2L2	486	118	123	118	123	23402061	x	6mer	486	NA	0	Mir-450	>TTTTGC	>GCAAAA	0.9558824300765992
Mir450	6mer	GNB2	510	143	148	143	148	24286856	x	6mer	510	NA	0	Mir-450	>TTTTGC	>GCAAAA	0.9558824300765992
Mir450	6mer	SNX31	420	189	194	189	194	13423968	x	6mer	420	NA	0	Mir-450	>TTTTGC	>GCAAAA	0.9558824300765992
Mir450	6mer	SMIM9	357	36	41	36	41	5526608	x	6mer	357	NA	0	Mir-450	>TTTTGC	>GCAAAA	0.9558824300765992
Mir450	6mer	TNFAIP2	537	358	363	358	363	29067521	x	6mer	537	NA	0	Mir-450	>TTTTGC	>GCAAAA	0.9558824300765992
Mir450	6mer	GTF2F2	356	96	101	96	101	5084066	x	6mer	356	NA	0	Mir-450	>TTTTGC	>GCAAAA	0.9558824300765992
Mir450	6mer	NUDT2	548	262	267	262	267	29929740	x	6mer	548	NA	0	Mir-450	>TTTTGC	>GCAAAA	0.9558824300765992
Mir450	6mer	CHN1	448	550	555	550	555	19603939	x	6mer	448	NA	0	Mir-450	>TTTTGC	>GCAAAA	0.9558824300765992
Mir450	6mer	CKS1B	350	282	287	282	287	4064439	x	6mer	350	NA	0	Mir-450	>TTTTGC	>GCAAAA	0.9558824300765992
Mir450	6mer	TANGO6	346	532	537	532	537	3579573	x	6mer	346	NA	0	Mir-450	>TTTTGC	>GCAAAA	0.9558824300765992
Mir450	6mer	BCHE	446	221	226	221	226	18735618	x	6mer	446	NA	0	Mir-450	>TTTTGC	>GCAAAA	0.9558824300765992
Mir450	6mer	VPS28	419	813	818	813	818	13019510	x	6mer	419	NA	0	Mir-450	>TTTTGC	>GCAAAA	0.9558824300765992
Mir450	6mer	CD27	513	221	226	221	226	24364642	x	6mer	513	NA	0	Mir-450	>TTTTGC	>GCAAAA	0.9558824300765992
Mir450	6mer	BLM	327	351	356	351	356	1397959	x	6mer	327	NA	0	Mir-450	>TTTTGC	>GCAAAA	0.9558824300765992
Mir450	6mer	KCNS2	357	479	484	479	484	5319447	x	6mer	357	NA	0	Mir-450	>TTTTGC	>GCAAAA	0.9558824300765992
Mir450	6mer	RSRC2	519	284	289	284	289	25554904	x	6mer	519	NA	0	Mir-450	>TTTTGC	>GCAAAA	0.9558824300765992
Mir450	6mer	OSCP1	550	206	211	206	211	30149187	x	6mer	550	NA	0	Mir-450	>TTTTGC	>GCAAAA	0.9558824300765992
Mir450	6mer	MNAT1	350	25	30	25	30	4075365	x	6mer	350	NA	0	Mir-450	>TTTTGC	>GCAAAA	0.9558824300765992
Mir450	6mer	ZNF655	425	163	168	163	168	14196220	x	6mer	425	NA	0	Mir-450	>TTTTGC	>GCAAAA	0.9558824300765992
Mir450	6mer	PDCD5	385	133	138	133	138	9018730	x	6mer	385	NA	0	Mir-450	>TTTTGC	>GCAAAA	0.9558824300765992
Mir450	6mer	ZMYND11	532	328	333	328	333	28045692	x	6mer	532	NA	0	Mir-450	>TTTTGC	>GCAAAA	0.9558824300765992
Mir450	6mer	EMB	447	241	246	241	246	19218050	x	6mer	447	NA	0	Mir-450	>TTTTGC	>GCAAAA	0.9558824300765992
Mir450	6mer	DERA	533	766	771	766	771	28382913	x	6mer	533	NA	0	Mir-450	>TTTTGC	>GCAAAA	0.9558824300765992
Mir450	6mer	HSPB8	446	270	275	270	275	19044783	x	6mer	446	NA	0	Mir-450	>TTTTGC	>GCAAAA	0.9558824300765992
Mir450	6mer	ANGPTL3	350	436	441	436	441	4017509	x	6mer	350	NA	0	Mir-450	>TTTTGC	>GCAAAA	0.9558824300765992
Mir450	6mer	FAM43A	380	737	742	737	742	8373051	x	6mer	380	NA	0	Mir-450	>TTTTGC	>GCAAAA	0.9558824300765992
Mir450	6mer	WASF1	358	346	351	346	351	5969172	x	6mer	358	NA	0	Mir-450	>TTTTGC	>GCAAAA	0.9558824300765992
Mir450	6mer	DPRX	509	16	21	16	21	23843443	x	6mer	509	NA	0	Mir-450	>TTTTGC	>GCAAAA	0.9558824300765992
Mir450	6mer	CD38	514	324	329	324	329	24924718	x	6mer	514	NA	0	Mir-450	>TTTTGC	>GCAAAA	0.9558824300765992
Mir450	6mer	ZNF75D	532	82	87	82	87	28378328	x	6mer	532	NA	0	Mir-450	>TTTTGC	>GCAAAA	0.9558824300765992
Mir450	6mer	CXADR	515	54	59	54	59	25198558	x	6mer	515	NA	0	Mir-450	>TTTTGC	>GCAAAA	0.9558824300765992
Mir450	6mer	B4GALNT4	419	91	96	91	96	13090293	x	6mer	419	NA	0	Mir-450	>TTTTGC	>GCAAAA	0.9558824300765992
Mir450	6mer	TOPBP1	447	257	262	257	262	19151159	x	6mer	447	NA	0	Mir-450	>TTTTGC	>GCAAAA	0.9558824300765992
Mir450	6mer	POLR3G	522	515	520	515	520	25996938	x	6mer	522	NA	0	Mir-450	>TTTTGC	>GCAAAA	0.9558824300765992
Mir450	6mer	NEFM	380	43	48	43	48	8513054	x	6mer	380	NA	0	Mir-450	>TTTTGC	>GCAAAA	0.9558824300765992
Mir450	6mer	GPHN	351	443	448	443	448	4451203	x	6mer	351	NA	0	Mir-450	>TTTTGC	>GCAAAA	0.9558824300765992
Mir450	6mer	ARHGAP45	537	190	195	190	195	29206250	x	6mer	537	NA	0	Mir-450	>TTTTGC	>GCAAAA	0.9558824300765992
Mir450	6mer	DCAF6	448	193	198	193	198	19696871	x	6mer	448	NA	0	Mir-450	>TTTTGC	>GCAAAA	0.9558824300765992
Mir450	6mer	FBXO8	366	549	554	549	554	7150307	x	6mer	366	NA	0	Mir-450	>TTTTGC	>GCAAAA	0.9558824300765992
Mir450	6mer	STRIP1	509	264	269	264	269	23537834	x	6mer	509	NA	0	Mir-450	>TTTTGC	>GCAAAA	0.9558824300765992
Mir450	6mer	DIMT1	351	463	468	463	468	4481885	x	6mer	351	NA	0	Mir-450	>TTTTGC	>GCAAAA	0.9558824300765992
Mir450	6mer	QDPR	398	459	464	459	464	10203516	x	6mer	398	NA	0	Mir-450	>TTTTGC	>GCAAAA	0.9558824300765992
Mir450	6mer	SLC16A3	532	286	291	286	291	28358481	x	6mer	532	NA	0	Mir-450	>TTTTGC	>GCAAAA	0.9558824300765992
Mir450	6mer	IRF5	462	393	398	393	398	19963137	x	6mer	462	NA	0	Mir-450	>TTTTGC	>GCAAAA	0.9558824300765992
Mir450	6mer	PEAR1	533	175	180	175	180	28654932	x	6mer	533	NA	0	Mir-450	>TTTTGC	>GCAAAA	0.9558824300765992
Mir450	6mer	TFAM	513	553	558	553	558	24555586	x	6mer	513	NA	0	Mir-450	>TTTTGC	>GCAAAA	0.9558824300765992
Mir450	6mer	TMEM200C	327	164	169	164	169	1349011	x	6mer	327	NA	0	Mir-450	>TTTTGC	>GCAAAA	0.9558824300765992
Mir450	6mer	PHF3	524	77	82	77	82	26609969	x	6mer	524	NA	0	Mir-450	>TTTTGC	>GCAAAA	0.9558824300765992
Mir450	6mer	RPRM	333	766	771	766	771	2373201	x	6mer	333	NA	0	Mir-450	>TTTTGC	>GCAAAA	0.9558824300765992
Mir450	6mer	PAN2	509	205	210	205	210	23640767	x	6mer	509	NA	0	Mir-450	>TTTTGC	>GCAAAA	0.9558824300765992
Mir450	6mer	THTPA	356	204	209	204	209	4862774	x	6mer	356	NA	0	Mir-450	>TTTTGC	>GCAAAA	0.9558824300765992
Mir450	6mer	MSC	525	226	231	226	231	26836656	x	6mer	525	NA	0	Mir-450	>TTTTGC	>GCAAAA	0.9558824300765992
Mir450	6mer	TAMALIN	362	55	60	55	60	6502871	x	6mer	362	NA	0	Mir-450	>TTTTGC	>GCAAAA	0.9558824300765992
Mir450	6mer	CDKN2A	530	23	28	23	28	27329994	x	6mer	530	NA	0	Mir-450	>TTTTGC	>GCAAAA	0.9558824300765992
Mir450	6mer	XPO1	532	364	369	364	369	28225776	x	6mer	532	NA	0	Mir-450	>TTTTGC	>GCAAAA	0.9558824300765992
Mir450	6mer	PREPL	345	68	73	68	73	2915600	x	6mer	345	NA	0	Mir-450	>TTTTGC	>GCAAAA	0.9558824300765992
Mir450	6mer	SFRP2	398	289	294	289	294	10198834	x	6mer	398	NA	0	Mir-450	>TTTTGC	>GCAAAA	0.9558824300765992
Mir450	6mer	PRR5	398	219	224	219	224	10322078	x	6mer	398	NA	0	Mir-450	>TTTTGC	>GCAAAA	0.9558824300765992
Mir450	6mer	KCTD14	553	398	403	398	403	30533387	x	6mer	553	NA	0	Mir-450	>TTTTGC	>GCAAAA	0.9558824300765992
Mir450	6mer	NTS	448	254	259	254	259	19681600	x	6mer	448	NA	0	Mir-450	>TTTTGC	>GCAAAA	0.9558824300765992
Mir450	6mer	IDH1	550	90	95	90	95	30272934	x	6mer	550	NA	0	Mir-450	>TTTTGC	>GCAAAA	0.9558824300765992
Mir450	6mer	GRB2	440	370	375	370	375	18149488	x	6mer	440	NA	0	Mir-450	>TTTTGC	>GCAAAA	0.9558824300765992
Mir450	6mer	MCOLN2	538	309	314	309	314	29481020	x	6mer	538	NA	0	Mir-450	>TTTTGC	>GCAAAA	0.9558824300765992
Mir450	6mer	MAP3K20	396	449	454	449	454	9882128	x	6mer	396	NA	0	Mir-450	>TTTTGC	>GCAAAA	0.9558824300765992
Mir450	6mer	MDK	532	244	249	244	249	28159201	x	6mer	532	NA	0	Mir-450	>TTTTGC	>GCAAAA	0.9558824300765992
Mir450	6mer	APOD	398	213	218	213	218	10189658	x	6mer	398	NA	0	Mir-450	>TTTTGC	>GCAAAA	0.9558824300765992
Mir450	6mer	LPXN	525	65	70	65	70	26775350	x	6mer	525	NA	0	Mir-450	>TTTTGC	>GCAAAA	0.9558824300765992
Mir450	6mer	TMEM126B	326	506	511	506	511	844360	x	6mer	326	NA	0	Mir-450	>TTTTGC	>GCAAAA	0.9558824300765992
Mir450	6mer	GADL1	327	126	131	126	131	1291044	x	6mer	327	NA	0	Mir-450	>TTTTGC	>GCAAAA	0.9558824300765992
Mir450	6mer	SEC31B	407	321	326	321	326	11533249	x	6mer	407	NA	0	Mir-450	>TTTTGC	>GCAAAA	0.9558824300765992
Mir450	6mer	PIGT	404	329	334	329	334	10917323	x	6mer	404	NA	0	Mir-450	>TTTTGC	>GCAAAA	0.9558824300765992
Mir450	6mer	ST8SIA4	515	17	22	17	22	25240131	x	6mer	515	NA	0	Mir-450	>TTTTGC	>GCAAAA	0.9558824300765992
Mir450	6mer	COPS2	396	450	455	450	455	9812305	x	6mer	396	NA	0	Mir-450	>TTTTGC	>GCAAAA	0.9558824300765992
Mir450	6mer	MACROH2A1	482	479	484	479	484	22223930	x	6mer	482	NA	0	Mir-450	>TTTTGC	>GCAAAA	0.9558824300765992
Mir450	6mer	MDC1	524	351	356	351	356	26575166	x	6mer	524	NA	0	Mir-450	>TTTTGC	>GCAAAA	0.9558824300765992
Mir450	6mer	PLPP4	351	220	225	220	225	4740603	x	6mer	351	NA	0	Mir-450	>TTTTGC	>GCAAAA	0.9558824300765992
Mir450	6mer	ACADSB	359	187	192	187	192	6259721	x	6mer	359	NA	0	Mir-450	>TTTTGC	>GCAAAA	0.9558824300765992
Mir450	6mer	ABCA5	524	724	729	724	729	26704329	x	6mer	524	NA	0	Mir-450	>TTTTGC	>GCAAAA	0.9558824300765992
Mir450	6mer	MTA2	346	350	355	350	355	3388000	x	6mer	346	NA	0	Mir-450	>TTTTGC	>GCAAAA	0.9558824300765992
Mir450	6mer	MFSD1	524	715	720	715	720	26469269	x	6mer	524	NA	0	Mir-450	>TTTTGC	>GCAAAA	0.9558824300765992
Mir450	6mer	MFSD1	351	715	720	715	720	4516392	x	6mer	351	NA	0	Mir-450	>TTTTGC	>GCAAAA	0.9558824300765992
Mir450	6mer	PROCR	351	70	75	70	75	4731396	x	6mer	351	NA	0	Mir-450	>TTTTGC	>GCAAAA	0.9558824300765992
Mir450	6mer	CBFA2T3	425	388	393	388	393	14243786	x	6mer	425	NA	0	Mir-450	>TTTTGC	>GCAAAA	0.9558824300765992
Mir450	6mer	FGG	519	675	680	675	680	25559605	x	6mer	519	NA	0	Mir-450	>TTTTGC	>GCAAAA	0.9558824300765992
Mir450	6mer	NRDE2	331	83	88	83	88	1952619	x	6mer	331	NA	0	Mir-450	>TTTTGC	>GCAAAA	0.9558824300765992
Mir450	6mer	TUBGCP5	446	138	143	138	143	18806163	x	6mer	446	NA	0	Mir-450	>TTTTGC	>GCAAAA	0.9558824300765992
Mir450	6mer	ZZEF1	346	438	443	438	443	3607077	x	6mer	346	NA	0	Mir-450	>TTTTGC	>GCAAAA	0.9558824300765992
Mir450	6mer	IQCH	538	204	209	204	209	29508504	x	6mer	538	NA	0	Mir-450	>TTTTGC	>GCAAAA	0.9558824300765992
Mir450	6mer	FAM43A	357	303	308	303	308	5367335	x	6mer	357	NA	0	Mir-450	>TTTTGC	>GCAAAA	0.9558824300765992
Mir450	6mer	NEURL1B	396	28	33	28	33	9796148	x	6mer	396	NA	0	Mir-450	>TTTTGC	>GCAAAA	0.9558824300765992
Mir450	6mer	FAM43A	357	834	839	834	839	5367336	x	6mer	357	NA	0	Mir-450	>TTTTGC	>GCAAAA	0.9558824300765992
Mir450	6mer	NUP35	396	653	658	653	658	9879794	x	6mer	396	NA	0	Mir-450	>TTTTGC	>GCAAAA	0.9558824300765992
Mir450	6mer	FLT3	346	36	41	36	41	3553032	x	6mer	346	NA	0	Mir-450	>TTTTGC	>GCAAAA	0.9558824300765992
Mir450	6mer	KBTBD4	425	631	636	631	636	14130609	x	6mer	425	NA	0	Mir-450	>TTTTGC	>GCAAAA	0.9558824300765992
Mir450	6mer	CCAR2	537	506	511	506	511	29194299	x	6mer	537	NA	0	Mir-450	>TTTTGC	>GCAAAA	0.9558824300765992
Mir450	6mer	TRIP12	417	34	39	34	39	12248695	x	6mer	417	NA	0	Mir-450	>TTTTGC	>GCAAAA	0.9558824300765992
Mir450	6mer	VRK3	345	51	56	51	56	3132513	x	6mer	345	NA	0	Mir-450	>TTTTGC	>GCAAAA	0.9558824300765992
Mir450	6mer	TMEM17	533	426	431	426	431	28487344	x	6mer	533	NA	0	Mir-450	>TTTTGC	>GCAAAA	0.9558824300765992
Mir450	6mer	GLYATL2	482	49	54	49	54	22389960	x	6mer	482	NA	0	Mir-450	>TTTTGC	>GCAAAA	0.9558824300765992
Mir450	6mer	USP50	385	81	86	81	86	8703832	x	6mer	385	NA	0	Mir-450	>TTTTGC	>GCAAAA	0.9558824300765992
Mir450	6mer	MGAT4C	448	755	760	755	760	19681712	x	6mer	448	NA	0	Mir-450	>TTTTGC	>GCAAAA	0.9558824300765992
Mir450	6mer	ELP4	385	122	127	122	127	8744016	x	6mer	385	NA	0	Mir-450	>TTTTGC	>GCAAAA	0.9558824300765992
Mir450	6mer	INTU	519	365	370	365	370	25557363	x	6mer	519	NA	0	Mir-450	>TTTTGC	>GCAAAA	0.9558824300765992
Mir450	6mer	ARFIP2	417	468	473	468	473	12500450	x	6mer	417	NA	0	Mir-450	>TTTTGC	>GCAAAA	0.9558824300765992
Mir450	6mer	EHHADH	515	20	25	20	25	25193489	x	6mer	515	NA	0	Mir-450	>TTTTGC	>GCAAAA	0.9558824300765992
Mir450	6mer	WIZ	359	950	955	950	955	6104296	x	6mer	359	NA	0	Mir-450	>TTTTGC	>GCAAAA	0.9558824300765992
Mir450	6mer	NUDCD2	510	28	33	28	33	24080029	x	6mer	510	NA	0	Mir-450	>TTTTGC	>GCAAAA	0.9558824300765992
Mir450	6mer	CTH	553	326	331	326	331	30684731	x	6mer	553	NA	0	Mir-450	>TTTTGC	>GCAAAA	0.9558824300765992
Mir450	6mer	CAND2	331	730	735	730	735	2116564	x	6mer	331	NA	0	Mir-450	>TTTTGC	>GCAAAA	0.9558824300765992
Mir450	6mer	CFAP20DC	350	390	395	390	395	4237132	x	6mer	350	NA	0	Mir-450	>TTTTGC	>GCAAAA	0.9558824300765992
Mir450	6mer	TASP1	522	798	803	798	803	26216856	x	6mer	522	NA	0	Mir-450	>TTTTGC	>GCAAAA	0.9558824300765992
Mir450	6mer	SMCO3	522	611	616	611	616	26083798	x	6mer	522	NA	0	Mir-450	>TTTTGC	>GCAAAA	0.9558824300765992
Mir450	6mer	ACKR4	486	153	158	153	158	23306907	x	6mer	486	NA	0	Mir-450	>TTTTGC	>GCAAAA	0.9558824300765992
Mir450	6mer	ENTREP1	550	608	613	608	613	30446722	x	6mer	550	NA	0	Mir-450	>TTTTGC	>GCAAAA	0.9558824300765992
Mir450	6mer	IFT88	524	95	100	95	100	26693128	x	6mer	524	NA	0	Mir-450	>TTTTGC	>GCAAAA	0.9558824300765992
Mir450	6mer	MARVELD3	327	330	335	330	335	1403913	x	6mer	327	NA	0	Mir-450	>TTTTGC	>GCAAAA	0.9558824300765992
Mir450	6mer	HTATSF1	398	137	142	137	142	10447158	x	6mer	398	NA	0	Mir-450	>TTTTGC	>GCAAAA	0.9558824300765992
Mir450	6mer	TRPV6	537	178	183	178	183	29295762	x	6mer	537	NA	0	Mir-450	>TTTTGC	>GCAAAA	0.9558824300765992
Mir450	6mer	BBS9	326	679	684	679	684	973207	x	6mer	326	NA	0	Mir-450	>TTTTGC	>GCAAAA	0.9558824300765992
Mir450	6mer	SHISAL1	474	191	196	191	196	21898569	x	6mer	474	NA	0	Mir-450	>TTTTGC	>GCAAAA	0.9558824300765992
Mir450	6mer	MSX1	447	499	504	499	504	19085222	x	6mer	447	NA	0	Mir-450	>TTTTGC	>GCAAAA	0.9558824300765992
Mir450	6mer	EXOSC2	530	456	461	456	461	27318350	x	6mer	530	NA	0	Mir-450	>TTTTGC	>GCAAAA	0.9558824300765992
Mir450	6mer	PPIC	532	433	438	433	438	28019546	x	6mer	532	NA	0	Mir-450	>TTTTGC	>GCAAAA	0.9558824300765992
Mir450	6mer	ING4	350	351	356	351	356	4314556	x	6mer	350	NA	0	Mir-450	>TTTTGC	>GCAAAA	0.9558824300765992
Mir450	6mer	HHEX	474	286	291	286	291	21971739	x	6mer	474	NA	0	Mir-450	>TTTTGC	>GCAAAA	0.9558824300765992
Mir450	6mer	MTHFD2	525	25	30	25	30	26824886	x	6mer	525	NA	0	Mir-450	>TTTTGC	>GCAAAA	0.9558824300765992
Mir450	6mer	FGFR1	442	75	80	75	80	18516081	x	6mer	442	NA	0	Mir-450	>TTTTGC	>GCAAAA	0.9558824300765992
Mir450	6mer	PRICKLE3	327	57	62	57	62	1451412	x	6mer	327	NA	0	Mir-450	>TTTTGC	>GCAAAA	0.9558824300765992
Mir450	6mer	DLG2	419	456	461	456	461	12892539	x	6mer	419	NA	0	Mir-450	>TTTTGC	>GCAAAA	0.9558824300765992
Mir450	6mer	GLRA3	327	212	217	212	217	1307424	x	6mer	327	NA	0	Mir-450	>TTTTGC	>GCAAAA	0.9558824300765992
Mir450	6mer	TOX3	380	694	699	694	699	8270250	x	6mer	380	NA	0	Mir-450	>TTTTGC	>GCAAAA	0.9558824300765992
Mir450	6mer	IVNS1ABP	394	165	170	165	170	9692601	x	6mer	394	NA	0	Mir-450	>TTTTGC	>GCAAAA	0.9558824300765992
Mir450	6mer	IL5	524	240	245	240	245	26441723	x	6mer	524	NA	0	Mir-450	>TTTTGC	>GCAAAA	0.9558824300765992
Mir450	6mer	VRK1	524	346	351	346	351	26414811	x	6mer	524	NA	0	Mir-450	>TTTTGC	>GCAAAA	0.9558824300765992
Mir450	6mer	POLR1H	398	87	92	87	92	10285878	x	6mer	398	NA	0	Mir-450	>TTTTGC	>GCAAAA	0.9558824300765992
Mir450	6mer	DCAF6	345	190	195	190	195	3081085	x	6mer	345	NA	0	Mir-450	>TTTTGC	>GCAAAA	0.9558824300765992
Mir450	6mer	IL-15L	350	58	63	58	63	3957016	x	6mer	350	NA	0	Mir-450	>TTTTGC	>GCAAAA	0.9558824300765992
Mir450	6mer	SRPK2	417	143	148	143	148	12328504	x	6mer	417	NA	0	Mir-450	>TTTTGC	>GCAAAA	0.9558824300765992
Mir450	6mer	IRX3	380	15	20	15	20	8270285	x	6mer	380	NA	0	Mir-450	>TTTTGC	>GCAAAA	0.9558824300765992
Mir450	6mer	DCHS2	385	757	762	757	762	8773551	x	6mer	385	NA	0	Mir-450	>TTTTGC	>GCAAAA	0.9558824300765992
Mir450	6mer	CYFIP1	486	349	354	349	354	23000983	x	6mer	486	NA	0	Mir-450	>TTTTGC	>GCAAAA	0.9558824300765992
Mir450	6mer	TTC24	350	504	509	504	509	4062701	x	6mer	350	NA	0	Mir-450	>TTTTGC	>GCAAAA	0.9558824300765992
Mir450	6mer	CAPZB	553	662	667	662	667	30700930	x	6mer	553	NA	0	Mir-450	>TTTTGC	>GCAAAA	0.9558824300765992
Mir450	6mer	BRF2	530	535	540	535	540	27560531	x	6mer	530	NA	0	Mir-450	>TTTTGC	>GCAAAA	0.9558824300765992
Mir450	6mer	CIAO2B	553	39	44	39	44	30896473	x	6mer	553	NA	0	Mir-450	>TTTTGC	>GCAAAA	0.9558824300765992
Mir450	6mer	LAMP3	519	192	197	192	197	25784164	x	6mer	519	NA	0	Mir-450	>TTTTGC	>GCAAAA	0.9558824300765992
Mir450	6mer	MMP2	417	43	48	43	48	12650650	x	6mer	417	NA	0	Mir-450	>TTTTGC	>GCAAAA	0.9558824300765992
Mir450	6mer	NPB	346	303	308	303	308	3589077	x	6mer	346	NA	0	Mir-450	>TTTTGC	>GCAAAA	0.9558824300765992
Mir450	6mer	G0S2	417	31	36	31	36	12588772	x	6mer	417	NA	0	Mir-450	>TTTTGC	>GCAAAA	0.9558824300765992
Mir450	6mer	PIWIL4	417	87	92	87	92	12495996	x	6mer	417	NA	0	Mir-450	>TTTTGC	>GCAAAA	0.9558824300765992
Mir450	6mer	DCUN1D3	515	83	88	83	88	25143495	x	6mer	515	NA	0	Mir-450	>TTTTGC	>GCAAAA	0.9558824300765992
Mir450	6mer	DCUN1D3	515	494	499	494	499	25143494	x	6mer	515	NA	0	Mir-450	>TTTTGC	>GCAAAA	0.9558824300765992
Mir450	6mer	PGPEP1	357	48	53	48	53	5399835	x	6mer	357	NA	0	Mir-450	>TTTTGC	>GCAAAA	0.9558824300765992
Mir450	6mer	FUNDC1	533	492	497	492	497	28733008	x	6mer	533	NA	0	Mir-450	>TTTTGC	>GCAAAA	0.9558824300765992
Mir450	6mer	RBMX	532	335	340	335	340	28378650	x	6mer	532	NA	0	Mir-450	>TTTTGC	>GCAAAA	0.9558824300765992
Mir450	6mer	BMPR1B	510	40	45	40	45	24150048	x	6mer	510	NA	0	Mir-450	>TTTTGC	>GCAAAA	0.9558824300765992
Mir450	6mer	ATP6V0D2	346	295	300	295	300	3548513	x	6mer	346	NA	0	Mir-450	>TTTTGC	>GCAAAA	0.9558824300765992
Mir450	6mer	MTFR1L	486	706	711	706	711	23063769	x	6mer	486	NA	0	Mir-450	>TTTTGC	>GCAAAA	0.9558824300765992
Mir450	6mer	ERBIN	385	206	211	206	211	8902536	x	6mer	385	NA	0	Mir-450	>TTTTGC	>GCAAAA	0.9558824300765992
Mir450	6mer	PBXIP1	419	192	197	192	197	12779735	x	6mer	419	NA	0	Mir-450	>TTTTGC	>GCAAAA	0.9558824300765992
Mir450	6mer	FGF5	519	430	435	430	435	25594536	x	6mer	519	NA	0	Mir-450	>TTTTGC	>GCAAAA	0.9558824300765992
Mir450	6mer	ENOX1	385	262	267	262	267	8757591	x	6mer	385	NA	0	Mir-450	>TTTTGC	>GCAAAA	0.9558824300765992
Mir450	6mer	FAM161A	385	109	114	109	114	8782574	x	6mer	385	NA	0	Mir-450	>TTTTGC	>GCAAAA	0.9558824300765992
Mir450	6mer	THOC2	362	223	228	223	228	6690658	x	6mer	362	NA	0	Mir-450	>TTTTGC	>GCAAAA	0.9558824300765992
Mir450	6mer	COASY	538	83	88	83	88	29805129	x	6mer	538	NA	0	Mir-450	>TTTTGC	>GCAAAA	0.9558824300765992
Mir450	6mer	HERC4	420	115	120	115	120	13417554	x	6mer	420	NA	0	Mir-450	>TTTTGC	>GCAAAA	0.9558824300765992
Mir450	6mer	PPA1	442	62	67	62	67	18399605	x	6mer	442	NA	0	Mir-450	>TTTTGC	>GCAAAA	0.9558824300765992
Mir450	6mer	EIF4G2	326	26	31	26	31	840548	x	6mer	326	NA	0	Mir-450	>TTTTGC	>GCAAAA	0.9558824300765992
Mir450	6mer	FAM185A	394	888	893	888	893	9511725	x	6mer	394	NA	0	Mir-450	>TTTTGC	>GCAAAA	0.9558824300765992
Mir450	6mer	NFE2L2	362	139	144	139	144	6515770	x	6mer	362	NA	0	Mir-450	>TTTTGC	>GCAAAA	0.9558824300765992
Mir450	6mer	GALK2	515	285	290	285	290	25138320	x	6mer	515	NA	0	Mir-450	>TTTTGC	>GCAAAA	0.9558824300765992
Mir450	6mer	GPR183	356	71	76	71	76	5082004	x	6mer	356	NA	0	Mir-450	>TTTTGC	>GCAAAA	0.9558824300765992
Mir450	6mer	MARK1	548	170	175	170	175	29858154	x	6mer	548	NA	0	Mir-450	>TTTTGC	>GCAAAA	0.9558824300765992
Mir450	6mer	CCT6A	448	325	330	325	330	19801911	x	6mer	448	NA	0	Mir-450	>TTTTGC	>GCAAAA	0.9558824300765992
Mir450	6mer	NGRN	474	457	462	457	462	21670526	x	6mer	474	NA	0	Mir-450	>TTTTGC	>GCAAAA	0.9558824300765992
Mir450	6mer	ATP10A	330	108	113	108	113	1593833	x	6mer	330	NA	0	Mir-450	>TTTTGC	>GCAAAA	0.9558824300765992
Mir450	6mer	SH3GL3	350	323	328	323	328	3985447	x	6mer	350	NA	0	Mir-450	>TTTTGC	>GCAAAA	0.9558824300765992
Mir450	6mer	DCLRE1C	485	42	47	42	47	22832990	x	6mer	485	NA	0	Mir-450	>TTTTGC	>GCAAAA	0.9558824300765992
Mir450	6mer	ETV1	442	189	194	189	194	18372828	x	6mer	442	NA	0	Mir-450	>TTTTGC	>GCAAAA	0.9558824300765992
Mir450	6mer	COL4A2	537	677	682	677	682	29130127	x	6mer	537	NA	0	Mir-450	>TTTTGC	>GCAAAA	0.9558824300765992
Mir450	6mer	SH3GL3	350	444	449	444	449	3985448	x	6mer	350	NA	0	Mir-450	>TTTTGC	>GCAAAA	0.9558824300765992
Mir450	6mer	YME1L1	482	190	195	190	195	22332685	x	6mer	482	NA	0	Mir-450	>TTTTGC	>GCAAAA	0.9558824300765992
Mir450	6mer	SUOX	548	167	172	167	172	29999490	x	6mer	548	NA	0	Mir-450	>TTTTGC	>GCAAAA	0.9558824300765992
Mir450	6mer	DDX59	404	43	48	43	48	11186230	x	6mer	404	NA	0	Mir-450	>TTTTGC	>GCAAAA	0.9558824300765992
Mir450	6mer	TPP2	446	345	350	345	350	18862166	x	6mer	446	NA	0	Mir-450	>TTTTGC	>GCAAAA	0.9558824300765992
Mir450	6mer	ALG14	385	159	164	159	164	8672884	x	6mer	385	NA	0	Mir-450	>TTTTGC	>GCAAAA	0.9558824300765992
Mir450	6mer	ETFRF1	407	98	103	98	103	11380308	x	6mer	407	NA	0	Mir-450	>TTTTGC	>GCAAAA	0.9558824300765992
Mir450	6mer	RESF1	462	385	390	385	390	20229711	x	6mer	462	NA	0	Mir-450	>TTTTGC	>GCAAAA	0.9558824300765992
Mir450	6mer	CCT6A	404	80	85	80	85	10980106	x	6mer	404	NA	0	Mir-450	>TTTTGC	>GCAAAA	0.9558824300765992
Mir450	6mer	TRMT10B	485	323	328	323	328	22846377	x	6mer	485	NA	0	Mir-450	>TTTTGC	>GCAAAA	0.9558824300765992
Mir450	6mer	MS4A1	510	634	639	634	639	24169950	x	6mer	510	NA	0	Mir-450	>TTTTGC	>GCAAAA	0.9558824300765992
Mir450	6mer	AHNAK	333	564	569	564	569	2596717	x	6mer	333	NA	0	Mir-450	>TTTTGC	>GCAAAA	0.9558824300765992
Mir450	6mer	SLC35D3	531	855	860	855	860	27845022	x	6mer	531	NA	0	Mir-450	>TTTTGC	>GCAAAA	0.9558824300765992
Mir450	6mer	TEX50	345	143	148	143	148	3085001	x	6mer	345	NA	0	Mir-450	>TTTTGC	>GCAAAA	0.9558824300765992
Mir450	6mer	C15H18ORF21	396	51	56	51	56	9967614	x	6mer	396	NA	0	Mir-450	>TTTTGC	>GCAAAA	0.9558824300765992
Mir450	6mer	RBM44	322	74	79	74	79	62447	x	6mer	322	NA	0	Mir-450	>TTTTGC	>GCAAAA	0.9558824300765992
Mir450	6mer	CLTC	380	217	222	217	222	8467407	x	6mer	380	NA	0	Mir-450	>TTTTGC	>GCAAAA	0.9558824300765992
Mir450	6mer	AFTPH	553	216	221	216	221	30577557	x	6mer	553	NA	0	Mir-450	>TTTTGC	>GCAAAA	0.9558824300765992
Mir450	6mer	BTF3L4	553	256	261	256	261	30687304	x	6mer	553	NA	0	Mir-450	>TTTTGC	>GCAAAA	0.9558824300765992
Mir450	6mer	ZNF184	326	190	195	190	195	1013179	x	6mer	326	NA	0	Mir-450	>TTTTGC	>GCAAAA	0.9558824300765992
Mir450	6mer	CPN2	446	67	72	67	72	18744024	x	6mer	446	NA	0	Mir-450	>TTTTGC	>GCAAAA	0.9558824300765992
Mir450	6mer	RPGR	322	155	160	155	160	448727	x	6mer	322	NA	0	Mir-450	>TTTTGC	>GCAAAA	0.9558824300765992
Mir450	6mer	HOXC10	447	61	66	61	66	19294797	x	6mer	447	NA	0	Mir-450	>TTTTGC	>GCAAAA	0.9558824300765992
Mir450	6mer	MAN1C1	425	152	157	152	157	13994335	x	6mer	425	NA	0	Mir-450	>TTTTGC	>GCAAAA	0.9558824300765992
Mir450	6mer	AQP6	362	683	688	683	688	6503263	x	6mer	362	NA	0	Mir-450	>TTTTGC	>GCAAAA	0.9558824300765992
Mir450	6mer	ANAPC4	394	100	105	100	105	9472082	x	6mer	394	NA	0	Mir-450	>TTTTGC	>GCAAAA	0.9558824300765992
Mir450	6mer	RNF10	345	155	160	155	160	3044075	x	6mer	345	NA	0	Mir-450	>TTTTGC	>GCAAAA	0.9558824300765992
Mir450	6mer	C11H2ORF74	486	95	100	95	100	23162815	x	6mer	486	NA	0	Mir-450	>TTTTGC	>GCAAAA	0.9558824300765992
Mir450	6mer	UBE2T	345	339	344	339	344	3087949	x	6mer	345	NA	0	Mir-450	>TTTTGC	>GCAAAA	0.9558824300765992
Mir450	6mer	AGFG1	531	40	45	40	45	27721474	x	6mer	531	NA	0	Mir-450	>TTTTGC	>GCAAAA	0.9558824300765992
Mir450	6mer	ANKRD33	442	66	71	66	71	18563320	x	6mer	442	NA	0	Mir-450	>TTTTGC	>GCAAAA	0.9558824300765992
Mir450	6mer	SEMA6B	331	706	711	706	711	1959456	x	6mer	331	NA	0	Mir-450	>TTTTGC	>GCAAAA	0.9558824300765992
Mir450	6mer	KDM5C	482	716	721	716	721	22516861	x	6mer	482	NA	0	Mir-450	>TTTTGC	>GCAAAA	0.9558824300765992
Mir450	6mer	TEKT5	553	70	75	70	75	30907939	x	6mer	553	NA	0	Mir-450	>TTTTGC	>GCAAAA	0.9558824300765992
Mir450	6mer	POLR3E	553	473	478	473	478	30906476	x	6mer	553	NA	0	Mir-450	>TTTTGC	>GCAAAA	0.9558824300765992
Mir450	6mer	C12H9ORF131	345	536	541	536	541	3025598	x	6mer	345	NA	0	Mir-450	>TTTTGC	>GCAAAA	0.9558824300765992
Mir450	6mer	CNOT10	442	136	141	136	141	18581300	x	6mer	442	NA	0	Mir-450	>TTTTGC	>GCAAAA	0.9558824300765992
Mir450	6mer	COL1A2	346	131	136	131	136	3403551	x	6mer	346	NA	0	Mir-450	>TTTTGC	>GCAAAA	0.9558824300765992
Mir450	6mer	UBXN4	396	459	464	459	464	9880141	x	6mer	396	NA	0	Mir-450	>TTTTGC	>GCAAAA	0.9558824300765992
Mir450	6mer	ANAPC7	486	137	142	137	142	23356866	x	6mer	486	NA	0	Mir-450	>TTTTGC	>GCAAAA	0.9558824300765992
Mir450	6mer	MEAK7	322	443	448	443	448	309983	x	6mer	322	NA	0	Mir-450	>TTTTGC	>GCAAAA	0.9558824300765992
Mir450	6mer	ANAPC7	330	386	391	386	391	1758521	x	6mer	330	NA	0	Mir-450	>TTTTGC	>GCAAAA	0.9558824300765992
Mir450	6mer	RRM1	425	329	334	329	334	14124143	x	6mer	425	NA	0	Mir-450	>TTTTGC	>GCAAAA	0.9558824300765992
Mir450	6mer	GFI1B	486	184	189	184	189	23214872	x	6mer	486	NA	0	Mir-450	>TTTTGC	>GCAAAA	0.9558824300765992
Mir450	6mer	HHEX	533	752	757	752	757	28535518	x	6mer	533	NA	0	Mir-450	>TTTTGC	>GCAAAA	0.9558824300765992
Mir450	6mer	ATP1B3	485	448	453	448	453	22753889	x	6mer	485	NA	0	Mir-450	>TTTTGC	>GCAAAA	0.9558824300765992
Mir450	6mer	KTI12	396	254	259	254	259	9753042	x	6mer	396	NA	0	Mir-450	>TTTTGC	>GCAAAA	0.9558824300765992
Mir450	6mer	TRADD	351	251	256	251	256	4775625	x	6mer	351	NA	0	Mir-450	>TTTTGC	>GCAAAA	0.9558824300765992
Mir450	6mer	PTCHD1	440	470	475	470	475	18232242	x	6mer	440	NA	0	Mir-450	>TTTTGC	>GCAAAA	0.9558824300765992
Mir450	6mer	CHN2	515	78	83	78	83	25217148	x	6mer	515	NA	0	Mir-450	>TTTTGC	>GCAAAA	0.9558824300765992
Mir450	6mer	USP7	548	183	188	183	188	30041320	x	6mer	548	NA	0	Mir-450	>TTTTGC	>GCAAAA	0.9558824300765992
Mir450	6mer	AK9	510	237	242	237	242	24087417	x	6mer	510	NA	0	Mir-450	>TTTTGC	>GCAAAA	0.9558824300765992
Mir450	6mer	PROM1	331	184	189	184	189	2009747	x	6mer	331	NA	0	Mir-450	>TTTTGC	>GCAAAA	0.9558824300765992
Mir450	6mer	LUM	333	654	659	654	659	2526562	x	6mer	333	NA	0	Mir-450	>TTTTGC	>GCAAAA	0.9558824300765992
Mir450	6mer	LMCD1	404	192	197	192	197	11180157	x	6mer	404	NA	0	Mir-450	>TTTTGC	>GCAAAA	0.9558824300765992
Mir450	6mer	CRYL1	532	326	331	326	331	28312477	x	6mer	532	NA	0	Mir-450	>TTTTGC	>GCAAAA	0.9558824300765992
Mir450	6mer	TET3	326	326	331	326	331	871221	x	6mer	326	NA	0	Mir-450	>TTTTGC	>GCAAAA	0.9558824300765992
Mir450	6mer	PLAU	537	826	831	826	831	29333571	x	6mer	537	NA	0	Mir-450	>TTTTGC	>GCAAAA	0.9558824300765992
Mir450	6mer	GBE1	531	413	418	413	418	27678052	x	6mer	531	NA	0	Mir-450	>TTTTGC	>GCAAAA	0.9558824300765992
Mir450	6mer	TLR1	322	161	166	161	166	107978	x	6mer	322	NA	0	Mir-450	>TTTTGC	>GCAAAA	0.9558824300765992
Mir450	6mer	KTN1	362	205	210	205	210	6421996	x	6mer	362	NA	0	Mir-450	>TTTTGC	>GCAAAA	0.9558824300765992
Mir450	6mer	SLC25A14	447	94	99	94	99	19510176	x	6mer	447	NA	0	Mir-450	>TTTTGC	>GCAAAA	0.9558824300765992
Mir450	6mer	KTN1	362	444	449	444	449	6421997	x	6mer	362	NA	0	Mir-450	>TTTTGC	>GCAAAA	0.9558824300765992
Mir450	6mer	USP18	447	686	691	686	691	19288128	x	6mer	447	NA	0	Mir-450	>TTTTGC	>GCAAAA	0.9558824300765992
Mir450	6mer	SLC25A38	385	651	656	651	656	8646060	x	6mer	385	NA	0	Mir-450	>TTTTGC	>GCAAAA	0.9558824300765992
Mir450	6mer	ENOX1	359	279	284	279	284	6037803	x	6mer	359	NA	0	Mir-450	>TTTTGC	>GCAAAA	0.9558824300765992
Mir450	6mer	FNBP4	331	804	809	804	809	2069573	x	6mer	331	NA	0	Mir-450	>TTTTGC	>GCAAAA	0.9558824300765992
Mir450	6mer	FUT7	531	356	361	356	361	27701094	x	6mer	531	NA	0	Mir-450	>TTTTGC	>GCAAAA	0.9558824300765992
Mir450	6mer	GC	532	50	55	50	55	28093182	x	6mer	532	NA	0	Mir-450	>TTTTGC	>GCAAAA	0.9558824300765992
Mir450	6mer	PDE12	525	498	503	498	503	26961967	x	6mer	525	NA	0	Mir-450	>TTTTGC	>GCAAAA	0.9558824300765992
Mir450	6mer	SUCLG2	404	722	727	722	727	11179474	x	6mer	404	NA	0	Mir-450	>TTTTGC	>GCAAAA	0.9558824300765992
Mir450	6mer	ARG1	550	168	173	168	173	30278184	x	6mer	550	NA	0	Mir-450	>TTTTGC	>GCAAAA	0.9558824300765992
Mir450	6mer	HTATSF1	510	578	583	578	583	24318086	x	6mer	510	NA	0	Mir-450	>TTTTGC	>GCAAAA	0.9558824300765992
Mir450	6mer	BTNL2	537	169	174	169	174	29236612	x	6mer	537	NA	0	Mir-450	>TTTTGC	>GCAAAA	0.9558824300765992
Mir450	6mer	FAM149A	407	291	296	291	296	11398118	x	6mer	407	NA	0	Mir-450	>TTTTGC	>GCAAAA	0.9558824300765992
Mir450	6mer	GTF2F2	447	397	402	397	402	19404308	x	6mer	447	NA	0	Mir-450	>TTTTGC	>GCAAAA	0.9558824300765992
Mir450	6mer	MASTL	396	428	433	428	433	9821239	x	6mer	396	NA	0	Mir-450	>TTTTGC	>GCAAAA	0.9558824300765992
Mir450	6mer	BSPRY	538	279	284	279	284	29585688	x	6mer	538	NA	0	Mir-450	>TTTTGC	>GCAAAA	0.9558824300765992
Mir450	6mer	DNAJC9	362	286	291	286	291	6571900	x	6mer	362	NA	0	Mir-450	>TTTTGC	>GCAAAA	0.9558824300765992
Mir450	6mer	GMPR2	327	41	46	41	46	1112801	x	6mer	327	NA	0	Mir-450	>TTTTGC	>GCAAAA	0.9558824300765992
Mir450	6mer	CCDC184	485	47	52	47	52	22663912	x	6mer	485	NA	0	Mir-450	>TTTTGC	>GCAAAA	0.9558824300765992
Mir450	6mer	FEZ2	356	473	478	473	478	4938687	x	6mer	356	NA	0	Mir-450	>TTTTGC	>GCAAAA	0.9558824300765992
Mir450	6mer	TFPI2	530	375	380	375	380	27344677	x	6mer	530	NA	0	Mir-450	>TTTTGC	>GCAAAA	0.9558824300765992
Mir450	6mer	UBD	385	29	34	29	34	8820606	x	6mer	385	NA	0	Mir-450	>TTTTGC	>GCAAAA	0.9558824300765992
Mir450	6mer	MIXL1	346	681	686	681	686	3232726	x	6mer	346	NA	0	Mir-450	>TTTTGC	>GCAAAA	0.9558824300765992
Mir450	6mer	MAP3K20	530	779	784	779	784	27309228	x	6mer	530	NA	0	Mir-450	>TTTTGC	>GCAAAA	0.9558824300765992
Mir450	6mer	CTNNA1	448	424	429	424	429	19533372	x	6mer	448	NA	0	Mir-450	>TTTTGC	>GCAAAA	0.9558824300765992
Mir450	6mer	FANCD2OS	351	557	562	557	562	4642024	x	6mer	351	NA	0	Mir-450	>TTTTGC	>GCAAAA	0.9558824300765992
Mir450	6mer	MOB3A	522	484	489	484	489	26293664	x	6mer	522	NA	0	Mir-450	>TTTTGC	>GCAAAA	0.9558824300765992
Mir450	6mer	USP7	358	185	190	185	190	5878681	x	6mer	358	NA	0	Mir-450	>TTTTGC	>GCAAAA	0.9558824300765992
Mir450	6mer	PAM	359	174	179	174	179	6322958	x	6mer	359	NA	0	Mir-450	>TTTTGC	>GCAAAA	0.9558824300765992
Mir450	6mer	RGS20	522	87	92	87	92	25944760	x	6mer	522	NA	0	Mir-450	>TTTTGC	>GCAAAA	0.9558824300765992
Mir450	6mer	AMPD2	550	69	74	69	74	30138625	x	6mer	550	NA	0	Mir-450	>TTTTGC	>GCAAAA	0.9558824300765992
Mir450	6mer	PRDM8	462	517	522	517	522	19872204	x	6mer	462	NA	0	Mir-450	>TTTTGC	>GCAAAA	0.9558824300765992
Mir450	6mer	CMPK2	380	180	185	180	185	8297963	x	6mer	380	NA	0	Mir-450	>TTTTGC	>GCAAAA	0.9558824300765992
Mir450	6mer	METTL16	486	581	586	581	586	23219131	x	6mer	486	NA	0	Mir-450	>TTTTGC	>GCAAAA	0.9558824300765992
Mir450	6mer	ORC5	482	429	434	429	434	22192813	x	6mer	482	NA	0	Mir-450	>TTTTGC	>GCAAAA	0.9558824300765992
Mir450	6mer	RAD21L1	553	626	631	626	631	30755403	x	6mer	553	NA	0	Mir-450	>TTTTGC	>GCAAAA	0.9558824300765992
Mir450	6mer	PRIM2	548	216	221	216	221	29983843	x	6mer	548	NA	0	Mir-450	>TTTTGC	>GCAAAA	0.9558824300765992
Mir450	6mer	CDO1	448	164	169	164	169	19531012	x	6mer	448	NA	0	Mir-450	>TTTTGC	>GCAAAA	0.9558824300765992
Mir450	6mer	IFNGR1	513	23	28	23	28	24520960	x	6mer	513	NA	0	Mir-450	>TTTTGC	>GCAAAA	0.9558824300765992
Mir450	6mer	TMCO3	533	54	59	54	59	28687901	x	6mer	533	NA	0	Mir-450	>TTTTGC	>GCAAAA	0.9558824300765992
Mir450	6mer	BBS9	448	335	340	335	340	19574514	x	6mer	448	NA	0	Mir-450	>TTTTGC	>GCAAAA	0.9558824300765992
Mir450	6mer	SAT2	531	17	22	17	22	27925999	x	6mer	531	NA	0	Mir-450	>TTTTGC	>GCAAAA	0.9558824300765992
Mir450	6mer	CENPL	519	138	143	138	143	25732859	x	6mer	519	NA	0	Mir-450	>TTTTGC	>GCAAAA	0.9558824300765992
Mir450	6mer	TSPYL5	359	792	797	792	797	6091998	x	6mer	359	NA	0	Mir-450	>TTTTGC	>GCAAAA	0.9558824300765992
Mir450	6mer	SLX4	537	588	593	588	593	29177349	x	6mer	537	NA	0	Mir-450	>TTTTGC	>GCAAAA	0.9558824300765992
Mir450	6mer	CCDC190	462	301	306	301	306	20205367	x	6mer	462	NA	0	Mir-450	>TTTTGC	>GCAAAA	0.9558824300765992
Mir450	6mer	SUSD3	442	126	131	126	131	18314964	x	6mer	442	NA	0	Mir-450	>TTTTGC	>GCAAAA	0.9558824300765992
Mir450	6mer	ERI2	524	70	75	70	75	26668601	x	6mer	524	NA	0	Mir-450	>TTTTGC	>GCAAAA	0.9558824300765992
Mir450	6mer	FAM177B	553	853	858	853	858	30802885	x	6mer	553	NA	0	Mir-450	>TTTTGC	>GCAAAA	0.9558824300765992
Mir450	6mer	FAM172A	446	202	207	202	207	19038598	x	6mer	446	NA	0	Mir-450	>TTTTGC	>GCAAAA	0.9558824300765992
Mir450	6mer	FZD10	362	765	770	765	770	6652611	x	6mer	362	NA	0	Mir-450	>TTTTGC	>GCAAAA	0.9558824300765992
Mir450	6mer	DPM1	440	210	215	210	215	18218372	x	6mer	440	NA	0	Mir-450	>TTTTGC	>GCAAAA	0.9558824300765992
Mir450	6mer	IFT43	532	241	246	241	246	28068842	x	6mer	532	NA	0	Mir-450	>TTTTGC	>GCAAAA	0.9558824300765992
Mir450	6mer	MYO1E	553	418	423	418	423	30790079	x	6mer	553	NA	0	Mir-450	>TTTTGC	>GCAAAA	0.9558824300765992
Mir450	6mer	CC2D2B	485	248	253	248	253	22682614	x	6mer	485	NA	0	Mir-450	>TTTTGC	>GCAAAA	0.9558824300765992
Mir450	6mer	ERICH6B	446	130	135	130	135	18865217	x	6mer	446	NA	0	Mir-450	>TTTTGC	>GCAAAA	0.9558824300765992
Mir450	6mer	ATR	362	216	221	216	221	6351241	x	6mer	362	NA	0	Mir-450	>TTTTGC	>GCAAAA	0.9558824300765992
Mir450	6mer	SFRP2	447	144	149	144	149	19092653	x	6mer	447	NA	0	Mir-450	>TTTTGC	>GCAAAA	0.9558824300765992
Mir450	6mer	RARRES1	538	615	620	615	620	29564427	x	6mer	538	NA	0	Mir-450	>TTTTGC	>GCAAAA	0.9558824300765992
Mir450	6mer	IFT88	448	45	50	45	50	19712130	x	6mer	448	NA	0	Mir-450	>TTTTGC	>GCAAAA	0.9558824300765992
Mir450	6mer	EXT2	327	432	437	432	437	1275374	x	6mer	327	NA	0	Mir-450	>TTTTGC	>GCAAAA	0.9558824300765992
Mir450	6mer	CERKL	380	519	524	519	524	8338303	x	6mer	380	NA	0	Mir-450	>TTTTGC	>GCAAAA	0.9558824300765992
Mir450	6mer	CBX4	519	642	647	642	647	25586299	x	6mer	519	NA	0	Mir-450	>TTTTGC	>GCAAAA	0.9558824300765992
Mir450	6mer	HELQ	366	197	202	197	202	7110717	x	6mer	366	NA	0	Mir-450	>TTTTGC	>GCAAAA	0.9558824300765992
Mir450	6mer	CNIH1	533	35	40	35	40	28609717	x	6mer	533	NA	0	Mir-450	>TTTTGC	>GCAAAA	0.9558824300765992
Mir450	6mer	JKAMP	417	216	221	216	221	12421515	x	6mer	417	NA	0	Mir-450	>TTTTGC	>GCAAAA	0.9558824300765992
Mir450	6mer	PIEZO2	538	791	796	791	796	29698086	x	6mer	538	NA	0	Mir-450	>TTTTGC	>GCAAAA	0.9558824300765992
Mir450	6mer	VXN	440	264	269	264	269	18117815	x	6mer	440	NA	0	Mir-450	>TTTTGC	>GCAAAA	0.9558824300765992
Mir450	6mer	HOXC4	327	370	375	370	375	1146373	x	6mer	327	NA	0	Mir-450	>TTTTGC	>GCAAAA	0.9558824300765992
Mir450	6mer	SMPD1	425	159	164	159	164	14124422	x	6mer	425	NA	0	Mir-450	>TTTTGC	>GCAAAA	0.9558824300765992
Mir450	6mer	SLX4	407	448	453	448	453	11307883	x	6mer	407	NA	0	Mir-450	>TTTTGC	>GCAAAA	0.9558824300765992
Mir450	6mer	C8H8ORF89	483	71	76	71	76	22547503	x	6mer	483	NA	0	Mir-450	>TTTTGC	>GCAAAA	0.9558824300765992
Mir450	6mer	FN1	359	312	317	312	317	6135488	x	6mer	359	NA	0	Mir-450	>TTTTGC	>GCAAAA	0.9558824300765992
Mir450	6mer	SPESP1	385	15	20	15	20	8706620	x	6mer	385	NA	0	Mir-450	>TTTTGC	>GCAAAA	0.9558824300765992
Mir450	6mer	PLD2	326	273	278	273	278	985479	x	6mer	326	NA	0	Mir-450	>TTTTGC	>GCAAAA	0.9558824300765992
Mir450	6mer	KDM3A	532	27	32	27	32	28221956	x	6mer	532	NA	0	Mir-450	>TTTTGC	>GCAAAA	0.9558824300765992
Mir450	6mer	FILIP1	419	254	259	254	259	12866478	x	6mer	419	NA	0	Mir-450	>TTTTGC	>GCAAAA	0.9558824300765992
Mir450	6mer	RBMX	330	335	340	335	340	1880093	x	6mer	330	NA	0	Mir-450	>TTTTGC	>GCAAAA	0.9558824300765992
Mir450	6mer	FKBP4	404	422	427	422	427	10910369	x	6mer	404	NA	0	Mir-450	>TTTTGC	>GCAAAA	0.9558824300765992
Mir450	6mer	TRPC1	326	208	213	208	213	666249	x	6mer	326	NA	0	Mir-450	>TTTTGC	>GCAAAA	0.9558824300765992
Mir450	6mer	RASD1	419	289	294	289	294	13073086	x	6mer	419	NA	0	Mir-450	>TTTTGC	>GCAAAA	0.9558824300765992
Mir450	6mer	RPLP0	510	34	39	34	39	24121350	x	6mer	510	NA	0	Mir-450	>TTTTGC	>GCAAAA	0.9558824300765992
Mir450	6mer	SEL1L3	550	809	814	809	814	30442546	x	6mer	550	NA	0	Mir-450	>TTTTGC	>GCAAAA	0.9558824300765992
Mir450	6mer	PDCD10	327	350	355	350	355	1132644	x	6mer	327	NA	0	Mir-450	>TTTTGC	>GCAAAA	0.9558824300765992
Mir450	6mer	SERPING1	366	67	72	67	72	6815702	x	6mer	366	NA	0	Mir-450	>TTTTGC	>GCAAAA	0.9558824300765992
Mir450	6mer	ZNF622	533	45	50	45	50	28630528	x	6mer	533	NA	0	Mir-450	>TTTTGC	>GCAAAA	0.9558824300765992
Mir450	6mer	CIC	359	288	293	288	293	6079137	x	6mer	359	NA	0	Mir-450	>TTTTGC	>GCAAAA	0.9558824300765992
Mir450	6mer	RRM1	522	129	134	129	134	26115558	x	6mer	522	NA	0	Mir-450	>TTTTGC	>GCAAAA	0.9558824300765992
Mir450	6mer	F3	333	590	595	590	595	2408578	x	6mer	333	NA	0	Mir-450	>TTTTGC	>GCAAAA	0.9558824300765992
Mir450	6mer	TCFL5	519	494	499	494	499	25852548	x	6mer	519	NA	0	Mir-450	>TTTTGC	>GCAAAA	0.9558824300765992
Mir450	6mer	CLCF1	362	652	657	652	657	6455125	x	6mer	362	NA	0	Mir-450	>TTTTGC	>GCAAAA	0.9558824300765992
Mir450	6mer	ABCC2	553	388	393	388	393	30821844	x	6mer	553	NA	0	Mir-450	>TTTTGC	>GCAAAA	0.9558824300765992
Mir450	6mer	MTFR1L	509	798	803	798	803	23554462	x	6mer	509	NA	0	Mir-450	>TTTTGC	>GCAAAA	0.9558824300765992
Mir450	6mer	PTMA	396	18	23	18	23	9875657	x	6mer	396	NA	0	Mir-450	>TTTTGC	>GCAAAA	0.9558824300765992
Mir450	6mer	ARPC1A	419	135	140	135	140	13009595	x	6mer	419	NA	0	Mir-450	>TTTTGC	>GCAAAA	0.9558824300765992
Mir450	6mer	SMKR1	531	81	86	81	86	27764277	x	6mer	531	NA	0	Mir-450	>TTTTGC	>GCAAAA	0.9558824300765992
Mir450	6mer	APOB	425	53	58	53	58	14200042	x	6mer	425	NA	0	Mir-450	>TTTTGC	>GCAAAA	0.9558824300765992
Mir450	6mer	COQ10A	356	246	251	246	251	5092391	x	6mer	356	NA	0	Mir-450	>TTTTGC	>GCAAAA	0.9558824300765992
Mir450	6mer	CENPI	396	21	26	21	26	10048989	x	6mer	396	NA	0	Mir-450	>TTTTGC	>GCAAAA	0.9558824300765992
Mir450	6mer	JAK2	362	228	233	228	233	6524608	x	6mer	362	NA	0	Mir-450	>TTTTGC	>GCAAAA	0.9558824300765992
Mir450	6mer	THAP11	462	571	576	571	576	19994425	x	6mer	462	NA	0	Mir-450	>TTTTGC	>GCAAAA	0.9558824300765992
Mir450	6mer	SMC1A	331	88	93	88	93	2294923	x	6mer	331	NA	0	Mir-450	>TTTTGC	>GCAAAA	0.9558824300765992
Mir450	6mer	ARGLU1	419	26	31	26	31	13024904	x	6mer	419	NA	0	Mir-450	>TTTTGC	>GCAAAA	0.9558824300765992
Mir450	6mer	HSD17B4	419	60	65	60	65	12731355	x	6mer	419	NA	0	Mir-450	>TTTTGC	>GCAAAA	0.9558824300765992
Mir450	6mer	VPS18	346	405	410	405	410	3251406	x	6mer	346	NA	0	Mir-450	>TTTTGC	>GCAAAA	0.9558824300765992
Mir450	6mer	PLK5	474	140	145	140	145	21750702	x	6mer	474	NA	0	Mir-450	>TTTTGC	>GCAAAA	0.9558824300765992
Mir450	6mer	B3GNT9	346	177	182	177	182	3578105	x	6mer	346	NA	0	Mir-450	>TTTTGC	>GCAAAA	0.9558824300765992
Mir450	6mer	TRPM3	362	108	113	108	113	6523820	x	6mer	362	NA	0	Mir-450	>TTTTGC	>GCAAAA	0.9558824300765992
Mir450	6mer	PDCD4	358	362	367	362	367	5752041	x	6mer	358	NA	0	Mir-450	>TTTTGC	>GCAAAA	0.9558824300765992
Mir450	6mer	TEX37	327	810	815	810	815	1241799	x	6mer	327	NA	0	Mir-450	>TTTTGC	>GCAAAA	0.9558824300765992
Mir450	6mer	MID1IP1	331	194	199	194	199	2292754	x	6mer	331	NA	0	Mir-450	>TTTTGC	>GCAAAA	0.9558824300765992
Mir450	6mer	C19H18ORF21	326	211	216	211	216	968804	x	6mer	326	NA	0	Mir-450	>TTTTGC	>GCAAAA	0.9558824300765992
Mir450	6mer	NSMCE2	362	95	100	95	100	6561145	x	6mer	362	NA	0	Mir-450	>TTTTGC	>GCAAAA	0.9558824300765992
Mir450	6mer	ENO2	326	584	589	584	589	807410	x	6mer	326	NA	0	Mir-450	>TTTTGC	>GCAAAA	0.9558824300765992
Mir450	6mer	PUS7	351	413	418	413	418	4607510	x	6mer	351	NA	0	Mir-450	>TTTTGC	>GCAAAA	0.9558824300765992
Mir450	6mer	DYNLT4	442	46	51	46	51	18259064	x	6mer	442	NA	0	Mir-450	>TTTTGC	>GCAAAA	0.9558824300765992
Mir450	6mer	GTF3C1	513	82	87	82	87	24343160	x	6mer	513	NA	0	Mir-450	>TTTTGC	>GCAAAA	0.9558824300765992
Mir450	6mer	SLC13A1	462	57	62	57	62	19963960	x	6mer	462	NA	0	Mir-450	>TTTTGC	>GCAAAA	0.9558824300765992
Mir450	6mer	IRAK1	362	449	454	449	454	6688746	x	6mer	362	NA	0	Mir-450	>TTTTGC	>GCAAAA	0.9558824300765992
Mir450	6mer	MCM3	420	229	234	229	234	13323670	x	6mer	420	NA	0	Mir-450	>TTTTGC	>GCAAAA	0.9558824300765992
Mir450	6mer	STT3A	330	284	289	284	289	1709951	x	6mer	330	NA	0	Mir-450	>TTTTGC	>GCAAAA	0.9558824300765992
Mir450	6mer	TCEA1	362	245	250	245	250	6556257	x	6mer	362	NA	0	Mir-450	>TTTTGC	>GCAAAA	0.9558824300765992
Mir450	6mer	AFTPH	550	415	420	415	420	30253963	x	6mer	550	NA	0	Mir-450	>TTTTGC	>GCAAAA	0.9558824300765992
Mir450	6mer	ACCSL	394	154	159	154	159	9495382	x	6mer	394	NA	0	Mir-450	>TTTTGC	>GCAAAA	0.9558824300765992
Mir450	6mer	ZNF184	462	67	72	67	72	20167025	x	6mer	462	NA	0	Mir-450	>TTTTGC	>GCAAAA	0.9558824300765992
Mir450	6mer	FCSK	538	223	228	223	228	29785205	x	6mer	538	NA	0	Mir-450	>TTTTGC	>GCAAAA	0.9558824300765992
Mir450	6mer	IDH1	396	87	92	87	92	9878045	x	6mer	396	NA	0	Mir-450	>TTTTGC	>GCAAAA	0.9558824300765992
Mir450	6mer	KLKB1	462	239	244	239	244	20194237	x	6mer	462	NA	0	Mir-450	>TTTTGC	>GCAAAA	0.9558824300765992
Mir450	6mer	PSMC1	417	106	111	106	111	12426209	x	6mer	417	NA	0	Mir-450	>TTTTGC	>GCAAAA	0.9558824300765992
Mir450	6mer	USP39	522	447	452	447	452	26208340	x	6mer	522	NA	0	Mir-450	>TTTTGC	>GCAAAA	0.9558824300765992
Mir450	6mer	ARHGDIB	531	155	160	155	160	27795862	x	6mer	531	NA	0	Mir-450	>TTTTGC	>GCAAAA	0.9558824300765992
Mir450	6mer	C7H8ORF34	327	553	558	553	558	1299209	x	6mer	327	NA	0	Mir-450	>TTTTGC	>GCAAAA	0.9558824300765992
Mir450	6mer	C7H14ORF39	417	680	685	680	685	12421745	x	6mer	417	NA	0	Mir-450	>TTTTGC	>GCAAAA	0.9558824300765992
Mir450	6mer	LARP1B	407	316	321	316	321	11358975	x	6mer	407	NA	0	Mir-450	>TTTTGC	>GCAAAA	0.9558824300765992
Mir450	6mer	SHISA5	525	610	615	610	615	26931418	x	6mer	525	NA	0	Mir-450	>TTTTGC	>GCAAAA	0.9558824300765992
Mir450	6mer	ABCA5	462	436	441	436	441	20126364	x	6mer	462	NA	0	Mir-450	>TTTTGC	>GCAAAA	0.9558824300765992
Mir450	6mer	SHROOM1	417	409	414	409	414	12233916	x	6mer	417	NA	0	Mir-450	>TTTTGC	>GCAAAA	0.9558824300765992
Mir450	6mer	PMEPA1	462	203	208	203	208	20153530	x	6mer	462	NA	0	Mir-450	>TTTTGC	>GCAAAA	0.9558824300765992
Mir450	6mer	RERGL	519	511	516	511	516	25841664	x	6mer	519	NA	0	Mir-450	>TTTTGC	>GCAAAA	0.9558824300765992
Mir450	6mer	MCF2	510	369	374	369	374	24318463	x	6mer	510	NA	0	Mir-450	>TTTTGC	>GCAAAA	0.9558824300765992
Mir450	6mer	KEAP1	509	19	24	19	24	23474115	x	6mer	509	NA	0	Mir-450	>TTTTGC	>GCAAAA	0.9558824300765992
Mir450	6mer	PSMD10	407	363	368	363	368	11271400	x	6mer	407	NA	0	Mir-450	>TTTTGC	>GCAAAA	0.9558824300765992
Mir450	6mer	SMIM15	524	56	61	56	61	26447069	x	6mer	524	NA	0	Mir-450	>TTTTGC	>GCAAAA	0.9558824300765992
Mir450	6mer	CERS3	358	18	23	18	23	5860649	x	6mer	358	NA	0	Mir-450	>TTTTGC	>GCAAAA	0.9558824300765992
Mir450	6mer	MCUB	538	271	276	271	276	29571483	x	6mer	538	NA	0	Mir-450	>TTTTGC	>GCAAAA	0.9558824300765992
Mir450	6mer	CDK2AP2	333	37	42	37	42	2602253	x	6mer	333	NA	0	Mir-450	>TTTTGC	>GCAAAA	0.9558824300765992
Mir450	6mer	SLC25A6	417	69	74	69	74	12676979	x	6mer	417	NA	0	Mir-450	>TTTTGC	>GCAAAA	0.9558824300765992
Mir450	6mer	SMIM15	524	90	95	90	95	26447070	x	6mer	524	NA	0	Mir-450	>TTTTGC	>GCAAAA	0.9558824300765992
Mir450	6mer	C1H1ORF21	548	524	529	524	529	29854057	x	6mer	548	NA	0	Mir-450	>TTTTGC	>GCAAAA	0.9558824300765992
Mir450	6mer	ERG28	531	400	405	400	405	27620934	x	6mer	531	NA	0	Mir-450	>TTTTGC	>GCAAAA	0.9558824300765992
Mir450	6mer	PPID	404	705	710	705	710	11127192	x	6mer	404	NA	0	Mir-450	>TTTTGC	>GCAAAA	0.9558824300765992
Mir450	6mer	MIP	446	115	120	115	120	18902530	x	6mer	446	NA	0	Mir-450	>TTTTGC	>GCAAAA	0.9558824300765992
Mir450	6mer	SLC35B2	513	154	159	154	159	24551436	x	6mer	513	NA	0	Mir-450	>TTTTGC	>GCAAAA	0.9558824300765992
Mir450	6mer	MED11	404	130	135	130	135	11138801	x	6mer	404	NA	0	Mir-450	>TTTTGC	>GCAAAA	0.9558824300765992
Mir450	6mer	AMER2	357	308	313	308	313	5450897	x	6mer	357	NA	0	Mir-450	>TTTTGC	>GCAAAA	0.9558824300765992
Mir450	6mer	STAG3	357	79	84	79	84	5490537	x	6mer	357	NA	0	Mir-450	>TTTTGC	>GCAAAA	0.9558824300765992
Mir450	6mer	DDB1	327	364	369	364	369	1278407	x	6mer	327	NA	0	Mir-450	>TTTTGC	>GCAAAA	0.9558824300765992
Mir450	6mer	KLF2	513	370	375	370	375	24444126	x	6mer	513	NA	0	Mir-450	>TTTTGC	>GCAAAA	0.9558824300765992
Mir450	6mer	GPN1	532	310	315	310	315	28228983	x	6mer	532	NA	0	Mir-450	>TTTTGC	>GCAAAA	0.9558824300765992
Mir450	6mer	KCTD4	553	53	58	53	58	30719991	x	6mer	553	NA	0	Mir-450	>TTTTGC	>GCAAAA	0.9558824300765992
Mir450	6mer	KLHDC1	513	890	895	890	895	24515988	x	6mer	513	NA	0	Mir-450	>TTTTGC	>GCAAAA	0.9558824300765992
Mir450	6mer	TRA2B	350	763	768	763	768	4364756	x	6mer	350	NA	0	Mir-450	>TTTTGC	>GCAAAA	0.9558824300765992
Mir450	6mer	BICRA	346	584	589	584	589	3565020	x	6mer	346	NA	0	Mir-450	>TTTTGC	>GCAAAA	0.9558824300765992
Mir450	6mer	RBPMS	326	22	27	22	27	702492	x	6mer	326	NA	0	Mir-450	>TTTTGC	>GCAAAA	0.9558824300765992
Mir450	6mer	NRIP1	420	232	237	232	237	13206076	x	6mer	420	NA	0	Mir-450	>TTTTGC	>GCAAAA	0.9558824300765992
Mir450	6mer	PPP1R13B	447	84	89	84	89	19283961	x	6mer	447	NA	0	Mir-450	>TTTTGC	>GCAAAA	0.9558824300765992
Mir450	6mer	GRIK1	510	93	98	93	98	24141666	x	6mer	510	NA	0	Mir-450	>TTTTGC	>GCAAAA	0.9558824300765992
Mir450	6mer	CRH	357	126	131	126	131	5320562	x	6mer	357	NA	0	Mir-450	>TTTTGC	>GCAAAA	0.9558824300765992
Mir450	6mer	PTX3	359	142	147	142	147	6200423	x	6mer	359	NA	0	Mir-450	>TTTTGC	>GCAAAA	0.9558824300765992
Mir450	6mer	COLEC12	396	49	54	49	54	9966515	x	6mer	396	NA	0	Mir-450	>TTTTGC	>GCAAAA	0.9558824300765992
Mir450	6mer	UPF3B	524	198	203	198	203	26764070	x	6mer	524	NA	0	Mir-450	>TTTTGC	>GCAAAA	0.9558824300765992
Mir450	6mer	TINAGL1	326	27	32	27	32	783900	x	6mer	326	NA	0	Mir-450	>TTTTGC	>GCAAAA	0.9558824300765992
Mir450	6mer	ANAPC10	519	105	110	105	110	25558156	x	6mer	519	NA	0	Mir-450	>TTTTGC	>GCAAAA	0.9558824300765992
Mir450	6mer	KCNH3	333	69	74	69	74	2535675	x	6mer	333	NA	0	Mir-450	>TTTTGC	>GCAAAA	0.9558824300765992
Mir450	6mer	SCN10A	537	77	82	77	82	29351557	x	6mer	537	NA	0	Mir-450	>TTTTGC	>GCAAAA	0.9558824300765992
Mir450	6mer	LYRM1	446	337	342	337	342	19009671	x	6mer	446	NA	0	Mir-450	>TTTTGC	>GCAAAA	0.9558824300765992
Mir450	6mer	VPS8	356	349	354	349	354	5041328	x	6mer	356	NA	0	Mir-450	>TTTTGC	>GCAAAA	0.9558824300765992
Mir450	6mer	MRPL52	366	228	233	228	233	7131992	x	6mer	366	NA	0	Mir-450	>TTTTGC	>GCAAAA	0.9558824300765992
Mir450	6mer	NGB	462	59	64	59	64	19943315	x	6mer	462	NA	0	Mir-450	>TTTTGC	>GCAAAA	0.9558824300765992
Mir450	6mer	SART3	350	588	593	588	593	4306576	x	6mer	350	NA	0	Mir-450	>TTTTGC	>GCAAAA	0.9558824300765992
Mir450	6mer	ORC5	351	470	475	470	475	4607724	x	6mer	351	NA	0	Mir-450	>TTTTGC	>GCAAAA	0.9558824300765992
Mir450	6mer	BCAS2	425	161	166	161	166	13976756	x	6mer	425	NA	0	Mir-450	>TTTTGC	>GCAAAA	0.9558824300765992
Mir450	6mer	LUM	486	195	200	195	200	23189412	x	6mer	486	NA	0	Mir-450	>TTTTGC	>GCAAAA	0.9558824300765992
Mir450	6mer	APOB	482	50	55	50	55	22149414	x	6mer	482	NA	0	Mir-450	>TTTTGC	>GCAAAA	0.9558824300765992
Mir450	6mer	ITGB1BP1	550	87	92	87	92	30249554	x	6mer	550	NA	0	Mir-450	>TTTTGC	>GCAAAA	0.9558824300765992
Mir450	6mer	PPIL1	482	378	383	378	383	22438436	x	6mer	482	NA	0	Mir-450	>TTTTGC	>GCAAAA	0.9558824300765992
Mir450	6mer	OSTF1	448	393	398	393	398	19609677	x	6mer	448	NA	0	Mir-450	>TTTTGC	>GCAAAA	0.9558824300765992
Mir450	6mer	RSL1D1	533	535	540	535	540	28499328	x	6mer	533	NA	0	Mir-450	>TTTTGC	>GCAAAA	0.9558824300765992
Mir450	6mer	NDST2	538	21	26	21	26	29748992	x	6mer	538	NA	0	Mir-450	>TTTTGC	>GCAAAA	0.9558824300765992
Mir450	6mer	ZBED5	327	57	62	57	62	1272992	x	6mer	327	NA	0	Mir-450	>TTTTGC	>GCAAAA	0.9558824300765992
Mir450	6mer	CC2D2A	519	69	74	69	74	25592951	x	6mer	519	NA	0	Mir-450	>TTTTGC	>GCAAAA	0.9558824300765992
Mir450	6mer	P2RY12	322	250	255	250	255	9879	x	6mer	322	NA	0	Mir-450	>TTTTGC	>GCAAAA	0.9558824300765992
Mir450	6mer	UPK3B	380	82	87	82	87	8290865	x	6mer	380	NA	0	Mir-450	>TTTTGC	>GCAAAA	0.9558824300765992
Mir450	6mer	PIK3R2	525	322	327	322	327	27104173	x	6mer	525	NA	0	Mir-450	>TTTTGC	>GCAAAA	0.9558824300765992
Mir450	6mer	ETFRF1	442	88	93	88	93	18555232	x	6mer	442	NA	0	Mir-450	>TTTTGC	>GCAAAA	0.9558824300765992
Mir450	6mer	BLNK	522	24	29	24	29	26187937	x	6mer	522	NA	0	Mir-450	>TTTTGC	>GCAAAA	0.9558824300765992
Mir450	6mer	CCDC32	357	510	515	510	515	5248375	x	6mer	357	NA	0	Mir-450	>TTTTGC	>GCAAAA	0.9558824300765992
Mir450	6mer	ANAPC10	346	50	55	50	55	3320086	x	6mer	346	NA	0	Mir-450	>TTTTGC	>GCAAAA	0.9558824300765992
Mir450	6mer	TBX21	356	114	119	114	119	4967942	x	6mer	356	NA	0	Mir-450	>TTTTGC	>GCAAAA	0.9558824300765992
Mir450	6mer	CHMP2B	385	238	243	238	243	8967232	x	6mer	385	NA	0	Mir-450	>TTTTGC	>GCAAAA	0.9558824300765992
Mir450	6mer	RNF10	331	154	159	154	159	2172953	x	6mer	331	NA	0	Mir-450	>TTTTGC	>GCAAAA	0.9558824300765992
Mir450	6mer	ZNF614	425	273	278	273	278	14264061	x	6mer	425	NA	0	Mir-450	>TTTTGC	>GCAAAA	0.9558824300765992
Mir450	6mer	AKAP8	550	189	194	189	194	30156513	x	6mer	550	NA	0	Mir-450	>TTTTGC	>GCAAAA	0.9558824300765992
Mir450	6mer	CDKN2A	419	30	35	30	35	12879865	x	6mer	419	NA	0	Mir-450	>TTTTGC	>GCAAAA	0.9558824300765992
Mir450	6mer	RIPPLY1	350	84	89	84	89	4393118	x	6mer	350	NA	0	Mir-450	>TTTTGC	>GCAAAA	0.9558824300765992
Mir450	6mer	PACRGL	440	222	227	222	227	17999758	x	6mer	440	NA	0	Mir-450	>TTTTGC	>GCAAAA	0.9558824300765992
Mir450	6mer	RAD54B	462	125	130	125	130	20183099	x	6mer	462	NA	0	Mir-450	>TTTTGC	>GCAAAA	0.9558824300765992
Mir450	6mer	ACP1	407	146	151	146	151	11514810	x	6mer	407	NA	0	Mir-450	>TTTTGC	>GCAAAA	0.9558824300765992
Mir450	6mer	PUS7	530	679	684	679	684	27347626	x	6mer	530	NA	0	Mir-450	>TTTTGC	>GCAAAA	0.9558824300765992
Mir450	6mer	SLC25A48	482	194	199	194	199	22224107	x	6mer	482	NA	0	Mir-450	>TTTTGC	>GCAAAA	0.9558824300765992
Mir450	6mer	FLACC1	524	70	75	70	75	26507544	x	6mer	524	NA	0	Mir-450	>TTTTGC	>GCAAAA	0.9558824300765992
Mir450	6mer	TAP2	482	170	175	170	175	22436244	x	6mer	482	NA	0	Mir-450	>TTTTGC	>GCAAAA	0.9558824300765992
Mir450	6mer	PTPN12	357	485	490	485	490	5272908	x	6mer	357	NA	0	Mir-450	>TTTTGC	>GCAAAA	0.9558824300765992
Mir450	6mer	FZD9	385	415	420	415	420	8947817	x	6mer	385	NA	0	Mir-450	>TTTTGC	>GCAAAA	0.9558824300765992
Mir450	6mer	PTER	425	20	25	20	25	13929799	x	6mer	425	NA	0	Mir-450	>TTTTGC	>GCAAAA	0.9558824300765992
Mir450	6mer	TRMO	362	162	167	162	167	6534077	x	6mer	362	NA	0	Mir-450	>TTTTGC	>GCAAAA	0.9558824300765992
Mir450	6mer	HMBS	532	563	568	563	568	28171412	x	6mer	532	NA	0	Mir-450	>TTTTGC	>GCAAAA	0.9558824300765992
Mir450	6mer	TCEAL8	515	208	213	208	213	25472955	x	6mer	515	NA	0	Mir-450	>TTTTGC	>GCAAAA	0.9558824300765992
Mir450	6mer	PJA2	509	95	100	95	100	23577728	x	6mer	509	NA	0	Mir-450	>TTTTGC	>GCAAAA	0.9558824300765992
Mir450	6mer	VPS29	404	273	278	273	278	10962126	x	6mer	404	NA	0	Mir-450	>TTTTGC	>GCAAAA	0.9558824300765992
Mir450	6mer	CEP63	366	73	78	73	78	6984870	x	6mer	366	NA	0	Mir-450	>TTTTGC	>GCAAAA	0.9558824300765992
Mir450	6mer	PIK3CB	513	88	93	88	93	24404192	x	6mer	513	NA	0	Mir-450	>TTTTGC	>GCAAAA	0.9558824300765992
Mir450	6mer	MAMDC2	442	674	679	674	679	18306247	x	6mer	442	NA	0	Mir-450	>TTTTGC	>GCAAAA	0.9558824300765992
Mir450	6mer	ITGA7	351	242	247	242	247	4656122	x	6mer	351	NA	0	Mir-450	>TTTTGC	>GCAAAA	0.9558824300765992
Mir450	6mer	EIF4G3	448	308	313	308	313	19639850	x	6mer	448	NA	0	Mir-450	>TTTTGC	>GCAAAA	0.9558824300765992
Mir450	6mer	OLFML3	425	18	23	18	23	13976872	x	6mer	425	NA	0	Mir-450	>TTTTGC	>GCAAAA	0.9558824300765992
Mir450	6mer	TRPC4	398	58	63	58	63	10377825	x	6mer	398	NA	0	Mir-450	>TTTTGC	>GCAAAA	0.9558824300765992
Mir450	6mer	AGGF1	513	281	286	281	286	24388999	x	6mer	513	NA	0	Mir-450	>TTTTGC	>GCAAAA	0.9558824300765992
Mir450	6mer	ANO2	519	402	407	402	407	25837645	x	6mer	519	NA	0	Mir-450	>TTTTGC	>GCAAAA	0.9558824300765992
Mir450	6mer	MMRN2	380	553	558	553	558	8584709	x	6mer	380	NA	0	Mir-450	>TTTTGC	>GCAAAA	0.9558824300765992
Mir450	6mer	NRBP1	530	233	238	233	238	27436810	x	6mer	530	NA	0	Mir-450	>TTTTGC	>GCAAAA	0.9558824300765992
Mir450	6mer	SMIM28	522	270	275	270	275	26032833	x	6mer	522	NA	0	Mir-450	>TTTTGC	>GCAAAA	0.9558824300765992
Mir450	6mer	MARC2	322	655	660	655	660	257590	x	6mer	322	NA	0	Mir-450	>TTTTGC	>GCAAAA	0.9558824300765992
Mir450	6mer	ALDOC	462	393	398	393	398	20133369	x	6mer	462	NA	0	Mir-450	>TTTTGC	>GCAAAA	0.9558824300765992
Mir450	6mer	TLE1	366	102	107	102	107	6883301	x	6mer	366	NA	0	Mir-450	>TTTTGC	>GCAAAA	0.9558824300765992
Mir450	6mer	TPD52L2	356	564	569	564	569	5237832	x	6mer	356	NA	0	Mir-450	>TTTTGC	>GCAAAA	0.9558824300765992
Mir450	6mer	KCNE5	525	640	645	640	645	27166248	x	6mer	525	NA	0	Mir-450	>TTTTGC	>GCAAAA	0.9558824300765992
Mir450	6mer	CDK4	330	171	176	171	176	1635383	x	6mer	330	NA	0	Mir-450	>TTTTGC	>GCAAAA	0.9558824300765992
Mir450	6mer	TMCO3	404	206	211	206	211	11069220	x	6mer	404	NA	0	Mir-450	>TTTTGC	>GCAAAA	0.9558824300765992
Mir450	6mer	ZNF322	440	424	429	424	429	17894323	x	6mer	440	NA	0	Mir-450	>TTTTGC	>GCAAAA	0.9558824300765992
Mir450	6mer	PEX5L	513	33	38	33	38	24584612	x	6mer	513	NA	0	Mir-450	>TTTTGC	>GCAAAA	0.9558824300765992
Mir450	6mer	FCSK	420	223	228	223	228	13456093	x	6mer	420	NA	0	Mir-450	>TTTTGC	>GCAAAA	0.9558824300765992
Mir450	6mer	DNAJB4	417	726	731	726	731	12269685	x	6mer	417	NA	0	Mir-450	>TTTTGC	>GCAAAA	0.9558824300765992
Mir450	6mer	GOLGA2	485	33	38	33	38	22851514	x	6mer	485	NA	0	Mir-450	>TTTTGC	>GCAAAA	0.9558824300765992
Mir450	6mer	SLC16A13	509	130	135	130	135	23820203	x	6mer	509	NA	0	Mir-450	>TTTTGC	>GCAAAA	0.9558824300765992
Mir450	6mer	EDARADD	538	518	523	518	523	29751461	x	6mer	538	NA	0	Mir-450	>TTTTGC	>GCAAAA	0.9558824300765992
Mir450	6mer	NAP1L2	380	439	444	439	444	8616433	x	6mer	380	NA	0	Mir-450	>TTTTGC	>GCAAAA	0.9558824300765992
Mir450	6mer	C2CD6	553	39	44	39	44	30592221	x	6mer	553	NA	0	Mir-450	>TTTTGC	>GCAAAA	0.9558824300765992
Mir450	6mer	ADHFE1	333	282	287	282	287	2415550	x	6mer	333	NA	0	Mir-450	>TTTTGC	>GCAAAA	0.9558824300765992
Mir450	6mer	DENND2B	420	461	466	461	466	13267893	x	6mer	420	NA	0	Mir-450	>TTTTGC	>GCAAAA	0.9558824300765992
Mir450	6mer	LRRIQ4	346	49	54	49	54	3306430	x	6mer	346	NA	0	Mir-450	>TTTTGC	>GCAAAA	0.9558824300765992
Mir450	6mer	C9	531	295	300	295	300	27671867	x	6mer	531	NA	0	Mir-450	>TTTTGC	>GCAAAA	0.9558824300765992
Mir450	6mer	AP3B2	531	258	263	258	263	27634682	x	6mer	531	NA	0	Mir-450	>TTTTGC	>GCAAAA	0.9558824300765992
Mir450	6mer	URI1	446	59	64	59	64	18920070	x	6mer	446	NA	0	Mir-450	>TTTTGC	>GCAAAA	0.9558824300765992
Mir450	6mer	PHKA2	362	281	286	281	286	6679979	x	6mer	362	NA	0	Mir-450	>TTTTGC	>GCAAAA	0.9558824300765992
Mir450	6mer	UXS1	326	518	523	518	523	1098189	x	6mer	326	NA	0	Mir-450	>TTTTGC	>GCAAAA	0.9558824300765992
Mir450	6mer	KBTBD4	417	708	713	708	713	12506436	x	6mer	417	NA	0	Mir-450	>TTTTGC	>GCAAAA	0.9558824300765992
Mir450	6mer	ZNF300	486	99	104	99	104	23045469	x	6mer	486	NA	0	Mir-450	>TTTTGC	>GCAAAA	0.9558824300765992
Mir450	6mer	MAD2L1	524	391	396	391	396	26462041	x	6mer	524	NA	0	Mir-450	>TTTTGC	>GCAAAA	0.9558824300765992
Mir450	6mer	ORMDL2	380	28	33	28	33	8394372	x	6mer	380	NA	0	Mir-450	>TTTTGC	>GCAAAA	0.9558824300765992
Mir450	6mer	AGT	550	331	336	331	336	30191672	x	6mer	550	NA	0	Mir-450	>TTTTGC	>GCAAAA	0.9558824300765992
Mir450	6mer	PDCD7	425	430	435	430	435	13938903	x	6mer	425	NA	0	Mir-450	>TTTTGC	>GCAAAA	0.9558824300765992
Mir450	6mer	VPS13C	525	339	344	339	344	26938905	x	6mer	525	NA	0	Mir-450	>TTTTGC	>GCAAAA	0.9558824300765992
Mir450	6mer	SFN	366	361	366	361	366	6897322	x	6mer	366	NA	0	Mir-450	>TTTTGC	>GCAAAA	0.9558824300765992
Mir450	6mer	STXBP3	525	326	331	326	331	26868845	x	6mer	525	NA	0	Mir-450	>TTTTGC	>GCAAAA	0.9558824300765992
Mir450	6mer	TPP2	327	748	753	748	753	1377517	x	6mer	327	NA	0	Mir-450	>TTTTGC	>GCAAAA	0.9558824300765992
Mir450	6mer	COL12A1	537	212	217	212	217	29229787	x	6mer	537	NA	0	Mir-450	>TTTTGC	>GCAAAA	0.9558824300765992
Mir450	6mer	VSTM2B	380	254	259	254	259	8409544	x	6mer	380	NA	0	Mir-450	>TTTTGC	>GCAAAA	0.9558824300765992
Mir450	6mer	PRDM6	420	63	68	63	68	13172899	x	6mer	420	NA	0	Mir-450	>TTTTGC	>GCAAAA	0.9558824300765992
Mir450	6mer	TMEM216	420	445	450	445	450	13274762	x	6mer	420	NA	0	Mir-450	>TTTTGC	>GCAAAA	0.9558824300765992
Mir450	6mer	NPFFR2	357	298	303	298	303	5262204	x	6mer	357	NA	0	Mir-450	>TTTTGC	>GCAAAA	0.9558824300765992
Mir450	6mer	SNRNP27	510	74	79	74	79	24204860	x	6mer	510	NA	0	Mir-450	>TTTTGC	>GCAAAA	0.9558824300765992
Mir450	6mer	CHMP2B	357	348	353	348	353	5371482	x	6mer	357	NA	0	Mir-450	>TTTTGC	>GCAAAA	0.9558824300765992
Mir450	6mer	GPC3	446	128	133	128	133	19074060	x	6mer	446	NA	0	Mir-450	>TTTTGC	>GCAAAA	0.9558824300765992
Mir450	6mer	COL9A3	514	624	629	624	629	24792303	x	6mer	514	NA	0	Mir-450	>TTTTGC	>GCAAAA	0.9558824300765992
Mir450	6mer	PSAPL1	380	898	903	898	903	8501983	x	6mer	380	NA	0	Mir-450	>TTTTGC	>GCAAAA	0.9558824300765992
Mir450	6mer	POPDC3	420	62	67	62	67	13347656	x	6mer	420	NA	0	Mir-450	>TTTTGC	>GCAAAA	0.9558824300765992
Mir450	6mer	GFM1	522	402	407	402	407	26019975	x	6mer	522	NA	0	Mir-450	>TTTTGC	>GCAAAA	0.9558824300765992
Mir450	6mer	TYMS	358	249	254	249	254	5941174	x	6mer	358	NA	0	Mir-450	>TTTTGC	>GCAAAA	0.9558824300765992
Mir450	6mer	PABPC1	357	162	167	162	167	5319123	x	6mer	357	NA	0	Mir-450	>TTTTGC	>GCAAAA	0.9558824300765992
Mir450	6mer	JUND	327	74	79	74	79	1317977	x	6mer	327	NA	0	Mir-450	>TTTTGC	>GCAAAA	0.9558824300765992
Mir450	6mer	KMT2E	485	137	142	137	142	22578980	x	6mer	485	NA	0	Mir-450	>TTTTGC	>GCAAAA	0.9558824300765992
Mir450	6mer	FGG	440	561	566	561	566	18116722	x	6mer	440	NA	0	Mir-450	>TTTTGC	>GCAAAA	0.9558824300765992
Mir450	6mer	HNF1A	419	77	82	77	82	12960272	x	6mer	419	NA	0	Mir-450	>TTTTGC	>GCAAAA	0.9558824300765992
Mir450	6mer	CCM2	474	66	71	66	71	21815425	x	6mer	474	NA	0	Mir-450	>TTTTGC	>GCAAAA	0.9558824300765992
Mir450	6mer	CLEC4A	350	632	637	632	637	4315455	x	6mer	350	NA	0	Mir-450	>TTTTGC	>GCAAAA	0.9558824300765992
Mir450	6mer	CAMKV	358	158	163	158	163	5771048	x	6mer	358	NA	0	Mir-450	>TTTTGC	>GCAAAA	0.9558824300765992
Mir450	6mer	SOX30	331	273	278	273	278	1973310	x	6mer	331	NA	0	Mir-450	>TTTTGC	>GCAAAA	0.9558824300765992
Mir450	6mer	SPG21	482	261	266	261	266	22245085	x	6mer	482	NA	0	Mir-450	>TTTTGC	>GCAAAA	0.9558824300765992
Mir450	6mer	MARCHF11	524	63	68	63	68	26449851	x	6mer	524	NA	0	Mir-450	>TTTTGC	>GCAAAA	0.9558824300765992
Mir450	6mer	GPRC5A	550	194	199	194	199	30119671	x	6mer	550	NA	0	Mir-450	>TTTTGC	>GCAAAA	0.9558824300765992
Mir450	6mer	LUM	482	548	553	548	553	22163653	x	6mer	482	NA	0	Mir-450	>TTTTGC	>GCAAAA	0.9558824300765992
Mir450	6mer	ARPC3	440	48	53	48	53	18170772	x	6mer	440	NA	0	Mir-450	>TTTTGC	>GCAAAA	0.9558824300765992
Mir450	6mer	HSPB8	362	270	275	270	275	6655700	x	6mer	362	NA	0	Mir-450	>TTTTGC	>GCAAAA	0.9558824300765992
Mir450	6mer	IRF8	345	798	803	798	803	3149414	x	6mer	345	NA	0	Mir-450	>TTTTGC	>GCAAAA	0.9558824300765992
Mir450	6mer	RNF10	322	76	81	76	81	275156	x	6mer	322	NA	0	Mir-450	>TTTTGC	>GCAAAA	0.9558824300765992
Mir450	6mer	CTTN	519	810	815	810	815	25496630	x	6mer	519	NA	0	Mir-450	>TTTTGC	>GCAAAA	0.9558824300765992
Mir450	6mer	SMCO1	519	99	104	99	104	25786604	x	6mer	519	NA	0	Mir-450	>TTTTGC	>GCAAAA	0.9558824300765992
Mir450	6mer	CXCL8	345	675	680	675	680	2800718	x	6mer	345	NA	0	Mir-450	>TTTTGC	>GCAAAA	0.9558824300765992
Mir450	6mer	LCP2	362	275	280	275	280	6536733	x	6mer	362	NA	0	Mir-450	>TTTTGC	>GCAAAA	0.9558824300765992
Mir450	6mer	ALDOC	356	351	356	351	356	4978029	x	6mer	356	NA	0	Mir-450	>TTTTGC	>GCAAAA	0.9558824300765992
Mir450	6mer	MRPS14	366	270	275	270	275	7099786	x	6mer	366	NA	0	Mir-450	>TTTTGC	>GCAAAA	0.9558824300765992
Mir450	6mer	MSL3	548	496	501	496	501	30105898	x	6mer	548	NA	0	Mir-450	>TTTTGC	>GCAAAA	0.9558824300765992
Mir450	6mer	SLC23A3	346	179	184	179	184	3364833	x	6mer	346	NA	0	Mir-450	>TTTTGC	>GCAAAA	0.9558824300765992
Mir450	6mer	IL17D	398	435	440	435	440	10376408	x	6mer	398	NA	0	Mir-450	>TTTTGC	>GCAAAA	0.9558824300765992
Mir450	6mer	PKLR	419	573	578	573	578	12780691	x	6mer	419	NA	0	Mir-450	>TTTTGC	>GCAAAA	0.9558824300765992
Mir450	6mer	ZNF48	513	418	423	418	423	24344476	x	6mer	513	NA	0	Mir-450	>TTTTGC	>GCAAAA	0.9558824300765992
Mir450	6mer	RBBP8	537	96	101	96	101	29262513	x	6mer	537	NA	0	Mir-450	>TTTTGC	>GCAAAA	0.9558824300765992
Mir450	6mer	KCNN3	440	137	142	137	142	17965374	x	6mer	440	NA	0	Mir-450	>TTTTGC	>GCAAAA	0.9558824300765992
Mir450	6mer	SF3A1	553	38	43	38	43	30935922	x	6mer	553	NA	0	Mir-450	>TTTTGC	>GCAAAA	0.9558824300765992
Mir450	6mer	NOL4L	420	108	113	108	113	13385487	x	6mer	420	NA	0	Mir-450	>TTTTGC	>GCAAAA	0.9558824300765992
Mir450	6mer	LYSMD2	533	202	207	202	207	28461067	x	6mer	533	NA	0	Mir-450	>TTTTGC	>GCAAAA	0.9558824300765992
Mir450	6mer	PGR	442	441	446	441	446	18488418	x	6mer	442	NA	0	Mir-450	>TTTTGC	>GCAAAA	0.9558824300765992
Mir450	6mer	RGN	419	201	206	201	206	13080520	x	6mer	419	NA	0	Mir-450	>TTTTGC	>GCAAAA	0.9558824300765992
Mir450	6mer	UBE2Z	515	750	755	750	755	25285847	x	6mer	515	NA	0	Mir-450	>TTTTGC	>GCAAAA	0.9558824300765992
Mir450	6mer	FRMPD3	531	615	620	615	620	27960146	x	6mer	531	NA	0	Mir-450	>TTTTGC	>GCAAAA	0.9558824300765992
Mir450	6mer	C4BPA	448	109	114	109	114	19701191	x	6mer	448	NA	0	Mir-450	>TTTTGC	>GCAAAA	0.9558824300765992
Mir450	6mer	SMIM10L1	357	292	297	292	297	5438198	x	6mer	357	NA	0	Mir-450	>TTTTGC	>GCAAAA	0.9558824300765992
Mir450	6mer	ATP2A2	330	233	238	233	238	1758612	x	6mer	330	NA	0	Mir-450	>TTTTGC	>GCAAAA	0.9558824300765992
Mir450	6mer	POLR3F	530	682	687	682	687	27465059	x	6mer	530	NA	0	Mir-450	>TTTTGC	>GCAAAA	0.9558824300765992
Mir450	6mer	CHCHD4	530	588	593	588	593	27375347	x	6mer	530	NA	0	Mir-450	>TTTTGC	>GCAAAA	0.9558824300765992
Mir450	6mer	FAP	550	68	73	68	73	30281358	x	6mer	550	NA	0	Mir-450	>TTTTGC	>GCAAAA	0.9558824300765992
Mir450	6mer	TOMM34	356	648	653	648	653	5223833	x	6mer	356	NA	0	Mir-450	>TTTTGC	>GCAAAA	0.9558824300765992
Mir450	6mer	ZDBF2	530	45	50	45	50	27305908	x	6mer	530	NA	0	Mir-450	>TTTTGC	>GCAAAA	0.9558824300765992
Mir450	6mer	ZFP2	380	163	168	163	168	8381172	x	6mer	380	NA	0	Mir-450	>TTTTGC	>GCAAAA	0.9558824300765992
Mir450	6mer	QDPR	550	441	446	441	446	30496569	x	6mer	550	NA	0	Mir-450	>TTTTGC	>GCAAAA	0.9558824300765992
Mir450	6mer	SLC5A6	333	589	594	589	594	2494664	x	6mer	333	NA	0	Mir-450	>TTTTGC	>GCAAAA	0.9558824300765992
Mir450	6mer	ELP1	447	170	175	170	175	19392867	x	6mer	447	NA	0	Mir-450	>TTTTGC	>GCAAAA	0.9558824300765992
Mir450	6mer	SNRNP35	366	248	253	248	253	7086167	x	6mer	366	NA	0	Mir-450	>TTTTGC	>GCAAAA	0.9558824300765992
Mir450	6mer	PPID	362	150	155	150	155	6411865	x	6mer	362	NA	0	Mir-450	>TTTTGC	>GCAAAA	0.9558824300765992
Mir450	6mer	P2RX2	519	143	148	143	148	25556255	x	6mer	519	NA	0	Mir-450	>TTTTGC	>GCAAAA	0.9558824300765992
Mir450	6mer	GANAB	533	268	273	268	273	28538952	x	6mer	533	NA	0	Mir-450	>TTTTGC	>GCAAAA	0.9558824300765992
Mir450	6mer	NEXN	350	412	417	412	417	4052834	x	6mer	350	NA	0	Mir-450	>TTTTGC	>GCAAAA	0.9558824300765992
Mir450	6mer	TMEM45A	474	265	270	265	270	21776528	x	6mer	474	NA	0	Mir-450	>TTTTGC	>GCAAAA	0.9558824300765992
Mir450	6mer	RBBP8	524	66	71	66	71	26639448	x	6mer	524	NA	0	Mir-450	>TTTTGC	>GCAAAA	0.9558824300765992
Mir450	6mer	UNC50	331	780	785	780	785	2161650	x	6mer	331	NA	0	Mir-450	>TTTTGC	>GCAAAA	0.9558824300765992
Mir450	6mer	RNF157	530	88	93	88	93	27557020	x	6mer	530	NA	0	Mir-450	>TTTTGC	>GCAAAA	0.9558824300765992
Mir450	6mer	MSRB2	326	315	320	315	320	1083394	x	6mer	326	NA	0	Mir-450	>TTTTGC	>GCAAAA	0.9558824300765992
Mir450	6mer	TM4SF18	326	188	193	188	193	666955	x	6mer	326	NA	0	Mir-450	>TTTTGC	>GCAAAA	0.9558824300765992
Mir450	6mer	NDUFA4L2	532	654	659	654	659	28207019	x	6mer	532	NA	0	Mir-450	>TTTTGC	>GCAAAA	0.9558824300765992
Mir450	6mer	LRRC18	482	360	365	360	365	22506276	x	6mer	482	NA	0	Mir-450	>TTTTGC	>GCAAAA	0.9558824300765992
Mir450	6mer	ACYP2	524	177	182	177	182	26618256	x	6mer	524	NA	0	Mir-450	>TTTTGC	>GCAAAA	0.9558824300765992
Mir450	6mer	CDK2AP2	447	53	58	53	58	19121483	x	6mer	447	NA	0	Mir-450	>TTTTGC	>GCAAAA	0.9558824300765992
Mir450	6mer	CD22	385	211	216	211	216	9020733	x	6mer	385	NA	0	Mir-450	>TTTTGC	>GCAAAA	0.9558824300765992
Mir450	6mer	FAM124B	331	535	540	535	540	2043363	x	6mer	331	NA	0	Mir-450	>TTTTGC	>GCAAAA	0.9558824300765992
Mir450	6mer	CCDC96	351	758	763	758	763	4529294	x	6mer	351	NA	0	Mir-450	>TTTTGC	>GCAAAA	0.9558824300765992
Mir450	6mer	VDAC1	346	824	829	824	829	3277475	x	6mer	346	NA	0	Mir-450	>TTTTGC	>GCAAAA	0.9558824300765992
Mir450	6mer	RNF10	519	74	79	74	79	25551787	x	6mer	519	NA	0	Mir-450	>TTTTGC	>GCAAAA	0.9558824300765992
Mir450	6mer	TIMM9	531	638	643	638	643	27623986	x	6mer	531	NA	0	Mir-450	>TTTTGC	>GCAAAA	0.9558824300765992
Mir450	6mer	PHF12	474	734	739	734	739	22000544	x	6mer	474	NA	0	Mir-450	>TTTTGC	>GCAAAA	0.9558824300765992
Mir450	6mer	KLHDC7A	474	25	30	25	30	21680718	x	6mer	474	NA	0	Mir-450	>TTTTGC	>GCAAAA	0.9558824300765992
Mir450	6mer	PLA2G12A	326	144	149	144	149	714969	x	6mer	326	NA	0	Mir-450	>TTTTGC	>GCAAAA	0.9558824300765992
Mir450	6mer	MRRF	531	431	436	431	436	27706400	x	6mer	531	NA	0	Mir-450	>TTTTGC	>GCAAAA	0.9558824300765992
Mir450	6mer	TP53	330	107	112	107	112	1780513	x	6mer	330	NA	0	Mir-450	>TTTTGC	>GCAAAA	0.9558824300765992
Mir450	6mer	PPP1R16B	442	95	100	95	100	18546665	x	6mer	442	NA	0	Mir-450	>TTTTGC	>GCAAAA	0.9558824300765992
Mir450	6mer	MCOLN1	345	447	452	447	452	2745231	x	6mer	345	NA	0	Mir-450	>TTTTGC	>GCAAAA	0.9558824300765992
Mir450	6mer	GKAP1	407	224	229	224	229	11503295	x	6mer	407	NA	0	Mir-450	>TTTTGC	>GCAAAA	0.9558824300765992
Mir450	6mer	ATG4A	356	29	34	29	34	5127653	x	6mer	356	NA	0	Mir-450	>TTTTGC	>GCAAAA	0.9558824300765992
Mir450	6mer	RNF14	446	112	117	112	117	18964708	x	6mer	446	NA	0	Mir-450	>TTTTGC	>GCAAAA	0.9558824300765992
Mir450	6mer	RAB38	380	248	253	248	253	8324709	x	6mer	380	NA	0	Mir-450	>TTTTGC	>GCAAAA	0.9558824300765992
Mir450	6mer	DDB1	442	515	520	515	520	18345029	x	6mer	442	NA	0	Mir-450	>TTTTGC	>GCAAAA	0.9558824300765992
Mir450	6mer	MED17	530	137	142	137	142	27368428	x	6mer	530	NA	0	Mir-450	>TTTTGC	>GCAAAA	0.9558824300765992
Mir450	6mer	PSMC3IP	524	312	317	312	317	26713331	x	6mer	524	NA	0	Mir-450	>TTTTGC	>GCAAAA	0.9558824300765992
Mir450	6mer	TOMM34	514	106	111	106	111	24788550	x	6mer	514	NA	0	Mir-450	>TTTTGC	>GCAAAA	0.9558824300765992
Mir450	6mer	MID1	407	663	668	663	668	11267031	x	6mer	407	NA	0	Mir-450	>TTTTGC	>GCAAAA	0.9558824300765992
Mir450	6mer	SNAPC3	350	117	122	117	122	4136998	x	6mer	350	NA	0	Mir-450	>TTTTGC	>GCAAAA	0.9558824300765992
Mir450	6mer	MORN2	420	23	28	23	28	13359266	x	6mer	420	NA	0	Mir-450	>TTTTGC	>GCAAAA	0.9558824300765992
Mir450	6mer	FAM110B	351	260	265	260	265	4754381	x	6mer	351	NA	0	Mir-450	>TTTTGC	>GCAAAA	0.9558824300765992
Mir450	6mer	ATG4C	532	46	51	46	51	27989234	x	6mer	532	NA	0	Mir-450	>TTTTGC	>GCAAAA	0.9558824300765992
Mir450	6mer	RAB28	442	373	378	373	378	18584498	x	6mer	442	NA	0	Mir-450	>TTTTGC	>GCAAAA	0.9558824300765992
Mir450	6mer	ZNF646	510	92	97	92	97	24290503	x	6mer	510	NA	0	Mir-450	>TTTTGC	>GCAAAA	0.9558824300765992
Mir450	6mer	HDAC3	394	190	195	190	195	9389668	x	6mer	394	NA	0	Mir-450	>TTTTGC	>GCAAAA	0.9558824300765992
Mir450	6mer	LYSMD2	515	209	214	209	214	25455243	x	6mer	515	NA	0	Mir-450	>TTTTGC	>GCAAAA	0.9558824300765992
Mir450	6mer	VGF	474	25	30	25	30	21941346	x	6mer	474	NA	0	Mir-450	>TTTTGC	>GCAAAA	0.9558824300765992
Mir450	6mer	BMP10	330	433	438	433	438	1536002	x	6mer	330	NA	0	Mir-450	>TTTTGC	>GCAAAA	0.9558824300765992
Mir450	6mer	ACKR3	357	658	663	658	663	5562261	x	6mer	357	NA	0	Mir-450	>TTTTGC	>GCAAAA	0.9558824300765992
Mir450	6mer	TMOD2	350	671	676	671	676	4343789	x	6mer	350	NA	0	Mir-450	>TTTTGC	>GCAAAA	0.9558824300765992
Mir450	6mer	CCNL2	358	403	408	403	408	5890228	x	6mer	358	NA	0	Mir-450	>TTTTGC	>GCAAAA	0.9558824300765992
Mir450	6mer	RBBP6	538	199	204	199	204	29724388	x	6mer	538	NA	0	Mir-450	>TTTTGC	>GCAAAA	0.9558824300765992
Mir450	6mer	JAM2	385	415	420	415	420	8967674	x	6mer	385	NA	0	Mir-450	>TTTTGC	>GCAAAA	0.9558824300765992
Mir450	6mer	KIAA2013	420	297	302	297	302	13093813	x	6mer	420	NA	0	Mir-450	>TTTTGC	>GCAAAA	0.9558824300765992
Mir450	6mer	C3H12ORF60	482	37	42	37	42	22177795	x	6mer	482	NA	0	Mir-450	>TTTTGC	>GCAAAA	0.9558824300765992
Mir450	6mer	GPHN	514	217	222	217	222	24963628	x	6mer	514	NA	0	Mir-450	>TTTTGC	>GCAAAA	0.9558824300765992
Mir450	6mer	SMKR1	351	81	86	81	86	4615207	x	6mer	351	NA	0	Mir-450	>TTTTGC	>GCAAAA	0.9558824300765992
Mir450	6mer	MAP3K20	331	360	365	360	365	2049581	x	6mer	331	NA	0	Mir-450	>TTTTGC	>GCAAAA	0.9558824300765992
Mir450	6mer	ZBED5	356	97	102	97	102	4886951	x	6mer	356	NA	0	Mir-450	>TTTTGC	>GCAAAA	0.9558824300765992
Mir450	6mer	CDKN2C	351	29	34	29	34	4427606	x	6mer	351	NA	0	Mir-450	>TTTTGC	>GCAAAA	0.9558824300765992
Mir450	6mer	FANCF	346	188	193	188	193	3382486	x	6mer	346	NA	0	Mir-450	>TTTTGC	>GCAAAA	0.9558824300765992
Mir450	6mer	CEP70	510	352	357	352	357	24128843	x	6mer	510	NA	0	Mir-450	>TTTTGC	>GCAAAA	0.9558824300765992
Mir450	6mer	HKDC1	515	106	111	106	111	25225730	x	6mer	515	NA	0	Mir-450	>TTTTGC	>GCAAAA	0.9558824300765992
Mir450	6mer	SYN1	322	403	408	403	408	452030	x	6mer	322	NA	0	Mir-450	>TTTTGC	>GCAAAA	0.9558824300765992
Mir450	6mer	COG7	446	297	302	297	302	19010248	x	6mer	446	NA	0	Mir-450	>TTTTGC	>GCAAAA	0.9558824300765992
Mir450	6mer	UCMA	351	250	255	250	255	4476447	x	6mer	351	NA	0	Mir-450	>TTTTGC	>GCAAAA	0.9558824300765992
Mir450	6mer	MSANTD2	448	132	137	132	137	19837890	x	6mer	448	NA	0	Mir-450	>TTTTGC	>GCAAAA	0.9558824300765992
Mir450	6mer	PYCARD	362	89	94	89	94	6641290	x	6mer	362	NA	0	Mir-450	>TTTTGC	>GCAAAA	0.9558824300765992
Mir450	6mer	TPH2	446	451	456	451	456	18905775	x	6mer	446	NA	0	Mir-450	>TTTTGC	>GCAAAA	0.9558824300765992
Mir450	6mer	NET1	327	204	209	204	209	1106678	x	6mer	327	NA	0	Mir-450	>TTTTGC	>GCAAAA	0.9558824300765992
Mir450	6mer	EFCAB11	331	378	383	378	383	1952497	x	6mer	331	NA	0	Mir-450	>TTTTGC	>GCAAAA	0.9558824300765992
Mir450	6mer	TDRD9	351	342	347	342	347	4445615	x	6mer	351	NA	0	Mir-450	>TTTTGC	>GCAAAA	0.9558824300765992
Mir450	6mer	KIF16B	396	549	554	549	554	9991580	x	6mer	396	NA	0	Mir-450	>TTTTGC	>GCAAAA	0.9558824300765992
Mir450	6mer	RNLS	327	451	456	451	456	1246445	x	6mer	327	NA	0	Mir-450	>TTTTGC	>GCAAAA	0.9558824300765992
Mir450	6mer	SYBU	533	602	607	602	607	28644239	x	6mer	533	NA	0	Mir-450	>TTTTGC	>GCAAAA	0.9558824300765992
Mir450	6mer	PRR15L	519	814	819	814	819	25576199	x	6mer	519	NA	0	Mir-450	>TTTTGC	>GCAAAA	0.9558824300765992
Mir450	6mer	DHRS9	417	138	143	138	143	12256686	x	6mer	417	NA	0	Mir-450	>TTTTGC	>GCAAAA	0.9558824300765992
Mir450	6mer	FGFR1	331	81	86	81	86	2288996	x	6mer	331	NA	0	Mir-450	>TTTTGC	>GCAAAA	0.9558824300765992
Mir450	6mer	SPHKAP	485	161	166	161	166	22818531	x	6mer	485	NA	0	Mir-450	>TTTTGC	>GCAAAA	0.9558824300765992
Mir450	6mer	KCNJ5	442	320	325	320	325	18490855	x	6mer	442	NA	0	Mir-450	>TTTTGC	>GCAAAA	0.9558824300765992
Mir450	6mer	WDR25	322	169	174	169	174	357879	x	6mer	322	NA	0	Mir-450	>TTTTGC	>GCAAAA	0.9558824300765992
Mir450	6mer	TCEAL4	446	227	232	227	232	19071726	x	6mer	446	NA	0	Mir-450	>TTTTGC	>GCAAAA	0.9558824300765992
Mir450	6mer	G6PD	322	539	544	539	544	456542	x	6mer	322	NA	0	Mir-450	>TTTTGC	>GCAAAA	0.9558824300765992
Mir450	6mer	SRSF3	532	241	246	241	246	28187344	x	6mer	532	NA	0	Mir-450	>TTTTGC	>GCAAAA	0.9558824300765992
Mir450	6mer	URI1	419	67	72	67	72	13034583	x	6mer	419	NA	0	Mir-450	>TTTTGC	>GCAAAA	0.9558824300765992
Mir450	6mer	JKAMP	524	310	315	310	315	26409148	x	6mer	524	NA	0	Mir-450	>TTTTGC	>GCAAAA	0.9558824300765992
Mir450	6mer	ZMYM6	330	114	119	114	119	1655742	x	6mer	330	NA	0	Mir-450	>TTTTGC	>GCAAAA	0.9558824300765992
Mir450	6mer	SRSF12	514	262	267	262	267	24714907	x	6mer	514	NA	0	Mir-450	>TTTTGC	>GCAAAA	0.9558824300765992
Mir450	6mer	SUMO2	550	250	255	250	255	30450272	x	6mer	550	NA	0	Mir-450	>TTTTGC	>GCAAAA	0.9558824300765992
Mir450	6mer	PPIG	532	187	192	187	192	28134567	x	6mer	532	NA	0	Mir-450	>TTTTGC	>GCAAAA	0.9558824300765992
Mir450	6mer	ATP2C1	519	718	723	718	723	25792026	x	6mer	519	NA	0	Mir-450	>TTTTGC	>GCAAAA	0.9558824300765992
Mir450	6mer	TRHDE	446	432	437	432	437	18905859	x	6mer	446	NA	0	Mir-450	>TTTTGC	>GCAAAA	0.9558824300765992
Mir450	6mer	SLC23A3	398	183	188	183	188	10118017	x	6mer	398	NA	0	Mir-450	>TTTTGC	>GCAAAA	0.9558824300765992
Mir450	6mer	TNKS	358	67	72	67	72	5976230	x	6mer	358	NA	0	Mir-450	>TTTTGC	>GCAAAA	0.9558824300765992
Mir450	6mer	INTS14	331	454	459	454	459	1935616	x	6mer	331	NA	0	Mir-450	>TTTTGC	>GCAAAA	0.9558824300765992
Mir450	6mer	GJB5	447	340	345	340	345	19349204	x	6mer	447	NA	0	Mir-450	>TTTTGC	>GCAAAA	0.9558824300765992
Mir450	6mer	PLEK2	514	61	66	61	66	24963794	x	6mer	514	NA	0	Mir-450	>TTTTGC	>GCAAAA	0.9558824300765992
Mir450	6mer	PHOX2A	530	55	60	55	60	27366334	x	6mer	530	NA	0	Mir-450	>TTTTGC	>GCAAAA	0.9558824300765992
Mir450	6mer	ERLEC1	396	23	28	23	28	9950876	x	6mer	396	NA	0	Mir-450	>TTTTGC	>GCAAAA	0.9558824300765992
Mir450	6mer	JUND	351	74	79	74	79	4500076	x	6mer	351	NA	0	Mir-450	>TTTTGC	>GCAAAA	0.9558824300765992
Mir450	6mer	COL1A2	447	137	142	137	142	19205852	x	6mer	447	NA	0	Mir-450	>TTTTGC	>GCAAAA	0.9558824300765992
Mir450	6mer	IFI44	448	156	161	156	161	19626657	x	6mer	448	NA	0	Mir-450	>TTTTGC	>GCAAAA	0.9558824300765992
Mir450	6mer	PLAA	446	84	89	84	89	18892813	x	6mer	446	NA	0	Mir-450	>TTTTGC	>GCAAAA	0.9558824300765992
Mir450	6mer	CHST12	420	132	137	132	137	13405273	x	6mer	420	NA	0	Mir-450	>TTTTGC	>GCAAAA	0.9558824300765992
Mir450	6mer	KYAT1	548	23	28	23	28	29938594	x	6mer	548	NA	0	Mir-450	>TTTTGC	>GCAAAA	0.9558824300765992
Mir450	6mer	ZNF467	448	395	400	395	400	19582497	x	6mer	448	NA	0	Mir-450	>TTTTGC	>GCAAAA	0.9558824300765992
Mir450	6mer	PRPF4	482	622	627	622	627	22107004	x	6mer	482	NA	0	Mir-450	>TTTTGC	>GCAAAA	0.9558824300765992
Mir450	6mer	TNFSF14	474	776	781	776	781	21747880	x	6mer	474	NA	0	Mir-450	>TTTTGC	>GCAAAA	0.9558824300765992
Mir450	6mer	AP5B1	356	635	640	635	640	4895152	x	6mer	356	NA	0	Mir-450	>TTTTGC	>GCAAAA	0.9558824300765992
Mir450	6mer	MOAP1	398	631	636	631	636	10125488	x	6mer	398	NA	0	Mir-450	>TTTTGC	>GCAAAA	0.9558824300765992
Mir450	6mer	MOV10	385	226	231	226	231	8675542	x	6mer	385	NA	0	Mir-450	>TTTTGC	>GCAAAA	0.9558824300765992
Mir450	6mer	HCAR2	404	136	141	136	141	10961095	x	6mer	404	NA	0	Mir-450	>TTTTGC	>GCAAAA	0.9558824300765992
Mir450	6mer	ART4	524	502	507	502	507	26583528	x	6mer	524	NA	0	Mir-450	>TTTTGC	>GCAAAA	0.9558824300765992
Mir450	6mer	MLC1	362	86	91	86	91	6492126	x	6mer	362	NA	0	Mir-450	>TTTTGC	>GCAAAA	0.9558824300765992
Mir450	6mer	VEGFC	515	165	170	165	170	25414954	x	6mer	515	NA	0	Mir-450	>TTTTGC	>GCAAAA	0.9558824300765992
Mir450	6mer	THAP12	358	785	790	785	790	5700668	x	6mer	358	NA	0	Mir-450	>TTTTGC	>GCAAAA	0.9558824300765992
Mir450	6mer	GSPT1	322	46	51	46	51	403845	x	6mer	322	NA	0	Mir-450	>TTTTGC	>GCAAAA	0.9558824300765992
Mir450	6mer	TRIM24	538	210	215	210	215	29634236	x	6mer	538	NA	0	Mir-450	>TTTTGC	>GCAAAA	0.9558824300765992
Mir450	6mer	AKAP17A	333	186	191	186	191	2738974	x	6mer	333	NA	0	Mir-450	>TTTTGC	>GCAAAA	0.9558824300765992
Mir450	6mer	SLC5A6	509	599	604	599	604	23663702	x	6mer	509	NA	0	Mir-450	>TTTTGC	>GCAAAA	0.9558824300765992
Mir450	6mer	HOXB2	553	344	349	344	349	30862251	x	6mer	553	NA	0	Mir-450	>TTTTGC	>GCAAAA	0.9558824300765992
Mir450	6mer	ESAM	486	37	42	37	42	23034220	x	6mer	486	NA	0	Mir-450	>TTTTGC	>GCAAAA	0.9558824300765992
Mir450	6mer	MSR1	482	436	441	436	441	22508916	x	6mer	482	NA	0	Mir-450	>TTTTGC	>GCAAAA	0.9558824300765992
Mir450	6mer	SBDS	522	373	378	373	378	26314487	x	6mer	522	NA	0	Mir-450	>TTTTGC	>GCAAAA	0.9558824300765992
Mir450	6mer	GPBP1	442	529	534	529	534	18293753	x	6mer	442	NA	0	Mir-450	>TTTTGC	>GCAAAA	0.9558824300765992
Mir450	6mer	TTC22	538	185	190	185	190	29482627	x	6mer	538	NA	0	Mir-450	>TTTTGC	>GCAAAA	0.9558824300765992
Mir450	6mer	CEP57	346	462	467	462	467	3375761	x	6mer	346	NA	0	Mir-450	>TTTTGC	>GCAAAA	0.9558824300765992
Mir450	6mer	UTP15	447	416	421	416	421	19229015	x	6mer	447	NA	0	Mir-450	>TTTTGC	>GCAAAA	0.9558824300765992
Mir450	6mer	PIGC	553	135	140	135	140	30667681	x	6mer	553	NA	0	Mir-450	>TTTTGC	>GCAAAA	0.9558824300765992
Mir450	6mer	CNDP1	519	80	85	80	85	25884810	x	6mer	519	NA	0	Mir-450	>TTTTGC	>GCAAAA	0.9558824300765992
Mir450	6mer	ADSS2	345	243	248	243	248	3082545	x	6mer	345	NA	0	Mir-450	>TTTTGC	>GCAAAA	0.9558824300765992
Mir450	6mer	EPSTI1	533	422	427	422	427	28603343	x	6mer	533	NA	0	Mir-450	>TTTTGC	>GCAAAA	0.9558824300765992
Mir450	6mer	P2RY12	533	343	348	343	348	28716979	x	6mer	533	NA	0	Mir-450	>TTTTGC	>GCAAAA	0.9558824300765992
Mir450	6mer	KCNMB2	346	135	140	135	140	3306987	x	6mer	346	NA	0	Mir-450	>TTTTGC	>GCAAAA	0.9558824300765992
Mir450	6mer	SYDE1	351	607	612	607	612	4497932	x	6mer	351	NA	0	Mir-450	>TTTTGC	>GCAAAA	0.9558824300765992
Mir450	6mer	CNOT9	486	195	200	195	200	23410165	x	6mer	486	NA	0	Mir-450	>TTTTGC	>GCAAAA	0.9558824300765992
Mir450	6mer	MPC1	510	300	305	300	305	24081536	x	6mer	510	NA	0	Mir-450	>TTTTGC	>GCAAAA	0.9558824300765992
Mir450	6mer	TOMM34	533	102	107	102	107	28558968	x	6mer	533	NA	0	Mir-450	>TTTTGC	>GCAAAA	0.9558824300765992
Mir450	6mer	DNAJC28	396	215	220	215	220	9825589	x	6mer	396	NA	0	Mir-450	>TTTTGC	>GCAAAA	0.9558824300765992
Mir450	6mer	FCSK	474	223	228	223	228	22040750	x	6mer	474	NA	0	Mir-450	>TTTTGC	>GCAAAA	0.9558824300765992
Mir450	6mer	ZC2HC1C	417	170	175	170	175	12424789	x	6mer	417	NA	0	Mir-450	>TTTTGC	>GCAAAA	0.9558824300765992
Mir450	6mer	TOGARAM1	483	134	139	134	139	22544197	x	6mer	483	NA	0	Mir-450	>TTTTGC	>GCAAAA	0.9558824300765992
Mir450	6mer	GDI2	345	744	749	744	749	2901166	x	6mer	345	NA	0	Mir-450	>TTTTGC	>GCAAAA	0.9558824300765992
Mir450	6mer	ZGLP1	514	179	184	179	184	24839278	x	6mer	514	NA	0	Mir-450	>TTTTGC	>GCAAAA	0.9558824300765992
Mir450	6mer	LHX3	327	622	627	622	627	1192570	x	6mer	327	NA	0	Mir-450	>TTTTGC	>GCAAAA	0.9558824300765992
Mir450	6mer	PALM2AKAP2	446	277	282	277	282	18887561	x	6mer	446	NA	0	Mir-450	>TTTTGC	>GCAAAA	0.9558824300765992
Mir450	6mer	LMAN2	327	352	357	352	357	1408704	x	6mer	327	NA	0	Mir-450	>TTTTGC	>GCAAAA	0.9558824300765992
Mir450	6mer	TMEM106B	446	582	587	582	587	18972201	x	6mer	446	NA	0	Mir-450	>TTTTGC	>GCAAAA	0.9558824300765992
Mir450	6mer	ARHGDIB	524	155	160	155	160	26583637	x	6mer	524	NA	0	Mir-450	>TTTTGC	>GCAAAA	0.9558824300765992
Mir450	6mer	MPI	356	336	341	336	341	4859535	x	6mer	356	NA	0	Mir-450	>TTTTGC	>GCAAAA	0.9558824300765992
Mir450	6mer	WNT10B	419	683	688	683	688	12940597	x	6mer	419	NA	0	Mir-450	>TTTTGC	>GCAAAA	0.9558824300765992
Mir450	6mer	TDRD5	509	203	208	203	208	23780330	x	6mer	509	NA	0	Mir-450	>TTTTGC	>GCAAAA	0.9558824300765992
Mir450	6mer	CYP51A1	486	44	49	44	49	23254780	x	6mer	486	NA	0	Mir-450	>TTTTGC	>GCAAAA	0.9558824300765992
Mir450	6mer	MMP19	530	481	486	481	486	27408151	x	6mer	530	NA	0	Mir-450	>TTTTGC	>GCAAAA	0.9558824300765992
Mir450	6mer	PARD6B	331	310	315	310	315	2180408	x	6mer	331	NA	0	Mir-450	>TTTTGC	>GCAAAA	0.9558824300765992
Mir450	6mer	RBM5	531	444	449	444	449	27783132	x	6mer	531	NA	0	Mir-450	>TTTTGC	>GCAAAA	0.9558824300765992
Mir450	6mer	CENPM	448	253	258	253	258	19685628	x	6mer	448	NA	0	Mir-450	>TTTTGC	>GCAAAA	0.9558824300765992
Mir450	6mer	ISCU	474	153	158	153	158	21909209	x	6mer	474	NA	0	Mir-450	>TTTTGC	>GCAAAA	0.9558824300765992
Mir450	6mer	DHODH	486	231	236	231	236	23013157	x	6mer	486	NA	0	Mir-450	>TTTTGC	>GCAAAA	0.9558824300765992
Mir450	6mer	TK1	531	351	356	351	356	27906658	x	6mer	531	NA	0	Mir-450	>TTTTGC	>GCAAAA	0.9558824300765992
Mir450	6mer	IZUMO3	519	404	409	404	409	25896081	x	6mer	519	NA	0	Mir-450	>TTTTGC	>GCAAAA	0.9558824300765992
Mir450	6mer	ARID1B	358	603	608	603	608	5973785	x	6mer	358	NA	0	Mir-450	>TTTTGC	>GCAAAA	0.9558824300765992
Mir450	6mer	C12H15ORF62	553	389	394	389	394	30785762	x	6mer	553	NA	0	Mir-450	>TTTTGC	>GCAAAA	0.9558824300765992
Mir450	6mer	CAPZA2	474	58	63	58	63	21821372	x	6mer	474	NA	0	Mir-450	>TTTTGC	>GCAAAA	0.9558824300765992
Mir450	6mer	ASIC2	359	123	128	123	128	6269371	x	6mer	359	NA	0	Mir-450	>TTTTGC	>GCAAAA	0.9558824300765992
Mir450	6mer	NAP1L4	519	884	889	884	889	25496376	x	6mer	519	NA	0	Mir-450	>TTTTGC	>GCAAAA	0.9558824300765992
Mir450	6mer	PDIA6	358	233	238	233	238	5731844	x	6mer	358	NA	0	Mir-450	>TTTTGC	>GCAAAA	0.9558824300765992
Mir450	6mer	CRIP2	396	26	31	26	31	9797715	x	6mer	396	NA	0	Mir-450	>TTTTGC	>GCAAAA	0.9558824300765992
Mir450	6mer	FAM181B	394	342	347	342	347	9489518	x	6mer	394	NA	0	Mir-450	>TTTTGC	>GCAAAA	0.9558824300765992
Mir450	6mer	CCDC103	550	478	483	478	483	30457027	x	6mer	550	NA	0	Mir-450	>TTTTGC	>GCAAAA	0.9558824300765992
Mir450	6mer	CHID1	404	65	70	65	70	11027837	x	6mer	404	NA	0	Mir-450	>TTTTGC	>GCAAAA	0.9558824300765992
Mir450	6mer	MCMBP	385	104	109	104	109	8727757	x	6mer	385	NA	0	Mir-450	>TTTTGC	>GCAAAA	0.9558824300765992
Mir450	6mer	SLC25A3	380	53	58	53	58	8400155	x	6mer	380	NA	0	Mir-450	>TTTTGC	>GCAAAA	0.9558824300765992
Mir450	6mer	SPAG6	553	104	109	104	109	30804183	x	6mer	553	NA	0	Mir-450	>TTTTGC	>GCAAAA	0.9558824300765992
Mir450	6mer	ANAPC10	532	102	107	102	107	28089957	x	6mer	532	NA	0	Mir-450	>TTTTGC	>GCAAAA	0.9558824300765992
Mir450	6mer	RNF10	538	832	837	832	837	29703704	x	6mer	538	NA	0	Mir-450	>TTTTGC	>GCAAAA	0.9558824300765992
Mir450	6mer	ZMYM5	510	537	542	537	542	24047817	x	6mer	510	NA	0	Mir-450	>TTTTGC	>GCAAAA	0.9558824300765992
Mir450	6mer	SFRP2	440	727	732	727	732	18116530	x	6mer	440	NA	0	Mir-450	>TTTTGC	>GCAAAA	0.9558824300765992
Mir450	6mer	SLC27A2	537	136	141	136	141	29077214	x	6mer	537	NA	0	Mir-450	>TTTTGC	>GCAAAA	0.9558824300765992
Mir450	6mer	CAMSAP2	362	510	515	510	515	6369954	x	6mer	362	NA	0	Mir-450	>TTTTGC	>GCAAAA	0.9558824300765992
Mir450	6mer	DCAF17	331	519	524	519	524	2049889	x	6mer	331	NA	0	Mir-450	>TTTTGC	>GCAAAA	0.9558824300765992
Mir450	6mer	SUOX	417	437	442	437	442	12442242	x	6mer	417	NA	0	Mir-450	>TTTTGC	>GCAAAA	0.9558824300765992
Mir450	6mer	FBXO8	515	583	588	583	588	25415185	x	6mer	515	NA	0	Mir-450	>TTTTGC	>GCAAAA	0.9558824300765992
Mir450	6mer	LIG3	398	493	498	493	498	10423514	x	6mer	398	NA	0	Mir-450	>TTTTGC	>GCAAAA	0.9558824300765992
Mir450	6mer	SRSF1	356	233	238	233	238	4976114	x	6mer	356	NA	0	Mir-450	>TTTTGC	>GCAAAA	0.9558824300765992
Mir450	6mer	NRN1	356	301	306	301	306	5034781	x	6mer	356	NA	0	Mir-450	>TTTTGC	>GCAAAA	0.9558824300765992
Mir450	6mer	ACYP2	322	429	434	429	434	193735	x	6mer	322	NA	0	Mir-450	>TTTTGC	>GCAAAA	0.9558824300765992
Mir450	6mer	MDM1	398	278	283	278	283	10314749	x	6mer	398	NA	0	Mir-450	>TTTTGC	>GCAAAA	0.9558824300765992
Mir450	6mer	ZNF646	474	400	405	400	405	21943873	x	6mer	474	NA	0	Mir-450	>TTTTGC	>GCAAAA	0.9558824300765992
Mir450	6mer	KIAA0040	442	267	272	267	272	18360828	x	6mer	442	NA	0	Mir-450	>TTTTGC	>GCAAAA	0.9558824300765992
Mir450	6mer	DLL1	533	16	21	16	21	28407399	x	6mer	533	NA	0	Mir-450	>TTTTGC	>GCAAAA	0.9558824300765992
Mir450	6mer	AP4S1	522	93	98	93	98	26062974	x	6mer	522	NA	0	Mir-450	>TTTTGC	>GCAAAA	0.9558824300765992
Mir450	6mer	PPA1	396	62	67	62	67	9736159	x	6mer	396	NA	0	Mir-450	>TTTTGC	>GCAAAA	0.9558824300765992
Mir450	6mer	ACYP2	548	326	331	326	331	30028970	x	6mer	548	NA	0	Mir-450	>TTTTGC	>GCAAAA	0.9558824300765992
Mir450	6mer	ENOSF1	519	355	360	355	360	25887227	x	6mer	519	NA	0	Mir-450	>TTTTGC	>GCAAAA	0.9558824300765992
Mir450	6mer	CAMK2A	420	719	724	719	724	13178195	x	6mer	420	NA	0	Mir-450	>TTTTGC	>GCAAAA	0.9558824300765992
Mir450	6mer	APOBEC4	522	418	423	418	423	26237846	x	6mer	522	NA	0	Mir-450	>TTTTGC	>GCAAAA	0.9558824300765992
Mir450	6mer	TAGLN3	417	108	113	108	113	12369464	x	6mer	417	NA	0	Mir-450	>TTTTGC	>GCAAAA	0.9558824300765992
Mir450	6mer	OSTF1	366	409	414	409	414	6760559	x	6mer	366	NA	0	Mir-450	>TTTTGC	>GCAAAA	0.9558824300765992
Mir450	6mer	CFAP36	345	17	22	17	22	2917430	x	6mer	345	NA	0	Mir-450	>TTTTGC	>GCAAAA	0.9558824300765992
Mir450	6mer	TATDN3	448	18	23	18	23	19701789	x	6mer	448	NA	0	Mir-450	>TTTTGC	>GCAAAA	0.9558824300765992
Mir450	6mer	AKT1S1	351	295	300	295	300	4790219	x	6mer	351	NA	0	Mir-450	>TTTTGC	>GCAAAA	0.9558824300765992
Mir450	6mer	NSD2	350	382	387	382	387	3987611	x	6mer	350	NA	0	Mir-450	>TTTTGC	>GCAAAA	0.9558824300765992
Mir450	6mer	PGM1	326	153	158	153	158	793463	x	6mer	326	NA	0	Mir-450	>TTTTGC	>GCAAAA	0.9558824300765992
Mir450	6mer	CTBP1	486	205	210	205	210	23009641	x	6mer	486	NA	0	Mir-450	>TTTTGC	>GCAAAA	0.9558824300765992
Mir450	6mer	HNRNPA0	356	343	348	343	348	5174307	x	6mer	356	NA	0	Mir-450	>TTTTGC	>GCAAAA	0.9558824300765992
Mir450	6mer	BHLHA9	533	81	86	81	86	28514523	x	6mer	533	NA	0	Mir-450	>TTTTGC	>GCAAAA	0.9558824300765992
Mir450	6mer	EIF4E	509	562	567	562	567	23491050	x	6mer	509	NA	0	Mir-450	>TTTTGC	>GCAAAA	0.9558824300765992
Mir450	6mer	ISCU	333	149	154	149	154	2642386	x	6mer	333	NA	0	Mir-450	>TTTTGC	>GCAAAA	0.9558824300765992
Mir450	6mer	MINK1	417	483	488	483	488	12600622	x	6mer	417	NA	0	Mir-450	>TTTTGC	>GCAAAA	0.9558824300765992
Mir450	6mer	PPA1	531	62	67	62	67	27886087	x	6mer	531	NA	0	Mir-450	>TTTTGC	>GCAAAA	0.9558824300765992
Mir450	6mer	MARVELD1	326	726	731	726	731	922403	x	6mer	326	NA	0	Mir-450	>TTTTGC	>GCAAAA	0.9558824300765992
Mir450	6mer	POLG	417	106	111	106	111	12402609	x	6mer	417	NA	0	Mir-450	>TTTTGC	>GCAAAA	0.9558824300765992
Mir450	6mer	MESP1	366	217	222	217	222	6731075	x	6mer	366	NA	0	Mir-450	>TTTTGC	>GCAAAA	0.9558824300765992
Mir450	6mer	RSL24D1	366	242	247	242	247	6980979	x	6mer	366	NA	0	Mir-450	>TTTTGC	>GCAAAA	0.9558824300765992
Mir450	6mer	GML	485	115	120	115	120	22872600	x	6mer	485	NA	0	Mir-450	>TTTTGC	>GCAAAA	0.9558824300765992
Mir450	6mer	BMP10	359	701	706	701	706	6292844	x	6mer	359	NA	0	Mir-450	>TTTTGC	>GCAAAA	0.9558824300765992
Mir450	6mer	NLRP6	362	290	295	290	295	6453116	x	6mer	362	NA	0	Mir-450	>TTTTGC	>GCAAAA	0.9558824300765992
Mir450	6mer	H3-3B	548	253	258	253	258	30072652	x	6mer	548	NA	0	Mir-450	>TTTTGC	>GCAAAA	0.9558824300765992
Mir450	6mer	SECISBP2L	486	415	420	415	420	23390849	x	6mer	486	NA	0	Mir-450	>TTTTGC	>GCAAAA	0.9558824300765992
Mir450	6mer	ADCY5	553	485	490	485	490	30611749	x	6mer	553	NA	0	Mir-450	>TTTTGC	>GCAAAA	0.9558824300765992
Mir450	6mer	LANCL3	380	174	179	174	179	8612185	x	6mer	380	NA	0	Mir-450	>TTTTGC	>GCAAAA	0.9558824300765992
Mir450	6mer	ZSCAN9	351	620	625	620	625	4622506	x	6mer	351	NA	0	Mir-450	>TTTTGC	>GCAAAA	0.9558824300765992
Mir450	6mer	TIMM8B	531	29	34	29	34	27734841	x	6mer	531	NA	0	Mir-450	>TTTTGC	>GCAAAA	0.9558824300765992
Mir450	6mer	SALL2	532	308	313	308	313	28060933	x	6mer	532	NA	0	Mir-450	>TTTTGC	>GCAAAA	0.9558824300765992
Mir450	6mer	C6H10ORF95	448	322	327	322	327	19589740	x	6mer	448	NA	0	Mir-450	>TTTTGC	>GCAAAA	0.9558824300765992
Mir450	6mer	RAB3A	345	342	347	342	347	2751500	x	6mer	345	NA	0	Mir-450	>TTTTGC	>GCAAAA	0.9558824300765992
Mir450	6mer	DERA	524	344	349	344	349	26583812	x	6mer	524	NA	0	Mir-450	>TTTTGC	>GCAAAA	0.9558824300765992
Mir450	6mer	GPR162	322	168	173	168	173	85993	x	6mer	322	NA	0	Mir-450	>TTTTGC	>GCAAAA	0.9558824300765992
Mir450	6mer	GLTP	448	579	584	579	584	19754042	x	6mer	448	NA	0	Mir-450	>TTTTGC	>GCAAAA	0.9558824300765992
Mir450	6mer	RIMS1	474	827	832	827	832	21923289	x	6mer	474	NA	0	Mir-450	>TTTTGC	>GCAAAA	0.9558824300765992
Mir450	6mer	USP24	398	825	830	825	830	10077891	x	6mer	398	NA	0	Mir-450	>TTTTGC	>GCAAAA	0.9558824300765992
Mir450	6mer	ABHD10	417	414	419	414	419	12369566	x	6mer	417	NA	0	Mir-450	>TTTTGC	>GCAAAA	0.9558824300765992
Mir450	6mer	CAPZB	530	716	721	716	721	27235791	x	6mer	530	NA	0	Mir-450	>TTTTGC	>GCAAAA	0.9558824300765992
Mir450	6mer	ZC3HC1	331	45	50	45	50	2084330	x	6mer	331	NA	0	Mir-450	>TTTTGC	>GCAAAA	0.9558824300765992
Mir450	6mer	TSACC	522	208	213	208	213	26229242	x	6mer	522	NA	0	Mir-450	>TTTTGC	>GCAAAA	0.9558824300765992
Mir450	6mer	UHRF2	356	869	874	869	874	4919520	x	6mer	356	NA	0	Mir-450	>TTTTGC	>GCAAAA	0.9558824300765992
Mir450	6mer	MAT2B	522	389	394	389	394	26006383	x	6mer	522	NA	0	Mir-450	>TTTTGC	>GCAAAA	0.9558824300765992
Mir450	6mer	TTC32	550	508	513	508	513	30250568	x	6mer	550	NA	0	Mir-450	>TTTTGC	>GCAAAA	0.9558824300765992
Mir450	6mer	CD84	346	584	589	584	589	3225046	x	6mer	346	NA	0	Mir-450	>TTTTGC	>GCAAAA	0.9558824300765992
Mir450	6mer	BMP8B	357	470	475	470	475	5383255	x	6mer	357	NA	0	Mir-450	>TTTTGC	>GCAAAA	0.9558824300765992
Mir450	6mer	CSKMT	537	15	20	15	20	29287887	x	6mer	537	NA	0	Mir-450	>TTTTGC	>GCAAAA	0.9558824300765992
Mir450	6mer	VPS4B	356	237	242	237	242	5228690	x	6mer	356	NA	0	Mir-450	>TTTTGC	>GCAAAA	0.9558824300765992
Mir450	6mer	RBM5	474	456	461	456	461	21870671	x	6mer	474	NA	0	Mir-450	>TTTTGC	>GCAAAA	0.9558824300765992
Mir450	6mer	GGNBP2	525	393	398	393	398	26996711	x	6mer	525	NA	0	Mir-450	>TTTTGC	>GCAAAA	0.9558824300765992
Mir450	6mer	CENPF	530	321	326	321	326	27205503	x	6mer	530	NA	0	Mir-450	>TTTTGC	>GCAAAA	0.9558824300765992
Mir450	6mer	BTBD2	513	738	743	738	743	24336933	x	6mer	513	NA	0	Mir-450	>TTTTGC	>GCAAAA	0.9558824300765992
Mir450	6mer	MTFR2	366	84	89	84	89	6701968	x	6mer	366	NA	0	Mir-450	>TTTTGC	>GCAAAA	0.9558824300765992
Mir450	6mer	SNX22	385	341	346	341	346	8705661	x	6mer	385	NA	0	Mir-450	>TTTTGC	>GCAAAA	0.9558824300765992
Mir450	6mer	INTS12	515	235	240	235	240	25369847	x	6mer	515	NA	0	Mir-450	>TTTTGC	>GCAAAA	0.9558824300765992
Mir450	6mer	DSP	419	78	83	78	83	12932095	x	6mer	419	NA	0	Mir-450	>TTTTGC	>GCAAAA	0.9558824300765992
Mir450	6mer	TMEM9	509	749	754	749	754	23782939	x	6mer	509	NA	0	Mir-450	>TTTTGC	>GCAAAA	0.9558824300765992
Mir450	6mer	DNAL1	330	95	100	95	100	1611720	x	6mer	330	NA	0	Mir-450	>TTTTGC	>GCAAAA	0.9558824300765992
Mir450	6mer	CCDC40	510	30	35	30	35	23966640	x	6mer	510	NA	0	Mir-450	>TTTTGC	>GCAAAA	0.9558824300765992
Mir450	6mer	GTF2F1	357	26	31	26	31	5463559	x	6mer	357	NA	0	Mir-450	>TTTTGC	>GCAAAA	0.9558824300765992
Mir450	6mer	HEMGN	357	27	32	27	32	5296040	x	6mer	357	NA	0	Mir-450	>TTTTGC	>GCAAAA	0.9558824300765992
Mir450	6mer	SERINC4	350	506	511	506	511	4342119	x	6mer	350	NA	0	Mir-450	>TTTTGC	>GCAAAA	0.9558824300765992
Mir450	6mer	HAS2	358	535	540	535	540	5747983	x	6mer	358	NA	0	Mir-450	>TTTTGC	>GCAAAA	0.9558824300765992
Mir450	6mer	PABPC1	357	91	96	91	96	5319124	x	6mer	357	NA	0	Mir-450	>TTTTGC	>GCAAAA	0.9558824300765992
Mir450	6mer	AP1S1	419	637	642	637	642	13007939	x	6mer	419	NA	0	Mir-450	>TTTTGC	>GCAAAA	0.9558824300765992
Mir450	6mer	CARS2	366	61	66	61	66	7156943	x	6mer	366	NA	0	Mir-450	>TTTTGC	>GCAAAA	0.9558824300765992
Mir450	6mer	NR6A1	331	125	130	125	130	2024929	x	6mer	331	NA	0	Mir-450	>TTTTGC	>GCAAAA	0.9558824300765992
Mir450	6mer	CIMIP1	548	260	265	260	265	30051895	x	6mer	548	NA	0	Mir-450	>TTTTGC	>GCAAAA	0.9558824300765992
Mir450	6mer	NCBP2	538	485	490	485	490	29561058	x	6mer	538	NA	0	Mir-450	>TTTTGC	>GCAAAA	0.9558824300765992
Mir450	6mer	PSMA2	385	86	91	86	91	9066508	x	6mer	385	NA	0	Mir-450	>TTTTGC	>GCAAAA	0.9558824300765992
Mir450	6mer	NRBF2	420	381	386	381	386	13419313	x	6mer	420	NA	0	Mir-450	>TTTTGC	>GCAAAA	0.9558824300765992
Mir450	6mer	GPER1	447	337	342	337	342	19488744	x	6mer	447	NA	0	Mir-450	>TTTTGC	>GCAAAA	0.9558824300765992
Mir450	6mer	MBD2	407	388	393	388	393	11464790	x	6mer	407	NA	0	Mir-450	>TTTTGC	>GCAAAA	0.9558824300765992
Mir450	6mer	MRPS18A	462	32	37	32	37	20175004	x	6mer	462	NA	0	Mir-450	>TTTTGC	>GCAAAA	0.9558824300765992
Mir450	6mer	AURKB	366	156	161	156	161	7029341	x	6mer	366	NA	0	Mir-450	>TTTTGC	>GCAAAA	0.9558824300765992
Mir450	6mer	TAX1BP1	351	177	182	177	182	4611825	x	6mer	351	NA	0	Mir-450	>TTTTGC	>GCAAAA	0.9558824300765992
Mir450	6mer	TPCN2	485	338	343	338	343	22761298	x	6mer	485	NA	0	Mir-450	>TTTTGC	>GCAAAA	0.9558824300765992
Mir450	6mer	PCBP1	448	17	22	17	22	19726688	x	6mer	448	NA	0	Mir-450	>TTTTGC	>GCAAAA	0.9558824300765992
Mir450	6mer	CNOT10	396	71	76	71	76	9902809	x	6mer	396	NA	0	Mir-450	>TTTTGC	>GCAAAA	0.9558824300765992
Mir450	6mer	DCAF6	482	197	202	197	202	22088734	x	6mer	482	NA	0	Mir-450	>TTTTGC	>GCAAAA	0.9558824300765992
Mir450	6mer	DNASE1L3	510	226	231	226	231	24282252	x	6mer	510	NA	0	Mir-450	>TTTTGC	>GCAAAA	0.9558824300765992
Mir450	6mer	TOGARAM1	533	800	805	800	805	28581536	x	6mer	533	NA	0	Mir-450	>TTTTGC	>GCAAAA	0.9558824300765992
Mir450	6mer	DDHD1	366	206	211	206	211	7129129	x	6mer	366	NA	0	Mir-450	>TTTTGC	>GCAAAA	0.9558824300765992
Mir450	6mer	DSN1	330	226	231	226	231	1525123	x	6mer	330	NA	0	Mir-450	>TTTTGC	>GCAAAA	0.9558824300765992
Mir450	6mer	EEF1AKMT1	509	607	612	607	612	23518125	x	6mer	509	NA	0	Mir-450	>TTTTGC	>GCAAAA	0.9558824300765992
Mir450	6mer	ESAM	525	38	43	38	43	26946981	x	6mer	525	NA	0	Mir-450	>TTTTGC	>GCAAAA	0.9558824300765992
Mir450	6mer	DOCK10	333	468	473	468	473	2381803	x	6mer	333	NA	0	Mir-450	>TTTTGC	>GCAAAA	0.9558824300765992
Mir450	6mer	PHTF1	519	374	379	374	379	25805646	x	6mer	519	NA	0	Mir-450	>TTTTGC	>GCAAAA	0.9558824300765992
Mir450	6mer	USP25	538	170	175	170	175	29558741	x	6mer	538	NA	0	Mir-450	>TTTTGC	>GCAAAA	0.9558824300765992
Mir450	6mer	IFT27	530	123	128	123	128	27401484	x	6mer	530	NA	0	Mir-450	>TTTTGC	>GCAAAA	0.9558824300765992
Mir450	6mer	CPEB3	515	198	203	198	203	25160191	x	6mer	515	NA	0	Mir-450	>TTTTGC	>GCAAAA	0.9558824300765992
Mir450	6mer	GOLT1B	533	284	289	284	289	28382669	x	6mer	533	NA	0	Mir-450	>TTTTGC	>GCAAAA	0.9558824300765992
Mir450	6mer	ARHGEF10L	394	309	314	309	314	9414484	x	6mer	394	NA	0	Mir-450	>TTTTGC	>GCAAAA	0.9558824300765992
Mir450	6mer	MMP1	550	236	241	236	241	30385416	x	6mer	550	NA	0	Mir-450	>TTTTGC	>GCAAAA	0.9558824300765992
Mir450	6mer	NTS	362	351	356	351	356	6497646	x	6mer	362	NA	0	Mir-450	>TTTTGC	>GCAAAA	0.9558824300765992
Mir450	6mer	ZFP352	366	95	100	95	100	6884248	x	6mer	366	NA	0	Mir-450	>TTTTGC	>GCAAAA	0.9558824300765992
Mir450	6mer	MAN1C1	448	318	323	318	323	19638537	x	6mer	448	NA	0	Mir-450	>TTTTGC	>GCAAAA	0.9558824300765992
Mir450	6mer	NCKIPSD	380	672	677	672	677	8574740	x	6mer	380	NA	0	Mir-450	>TTTTGC	>GCAAAA	0.9558824300765992
Mir450	6mer	CXCL11	448	307	312	307	312	19519378	x	6mer	448	NA	0	Mir-450	>TTTTGC	>GCAAAA	0.9558824300765992
Mir450	6mer	RWDD3	345	199	204	199	204	2977165	x	6mer	345	NA	0	Mir-450	>TTTTGC	>GCAAAA	0.9558824300765992
Mir450	6mer	AP3S1	531	391	396	391	396	27667440	x	6mer	531	NA	0	Mir-450	>TTTTGC	>GCAAAA	0.9558824300765992
Mir450	6mer	KRT20	357	193	198	193	198	5475817	x	6mer	357	NA	0	Mir-450	>TTTTGC	>GCAAAA	0.9558824300765992
Mir450	6mer	ESRRA	357	413	418	413	418	5538303	x	6mer	357	NA	0	Mir-450	>TTTTGC	>GCAAAA	0.9558824300765992
Mir450	6mer	GLMN	394	450	455	450	455	9429778	x	6mer	394	NA	0	Mir-450	>TTTTGC	>GCAAAA	0.9558824300765992
Mir450	6mer	CHEK2	425	69	74	69	74	14221031	x	6mer	425	NA	0	Mir-450	>TTTTGC	>GCAAAA	0.9558824300765992
Mir450	6mer	ACCSL	519	167	172	167	172	25490306	x	6mer	519	NA	0	Mir-450	>TTTTGC	>GCAAAA	0.9558824300765992
Mir450	6mer	HSPB8	425	274	279	274	279	14225487	x	6mer	425	NA	0	Mir-450	>TTTTGC	>GCAAAA	0.9558824300765992
Mir450	6mer	PTK2B	442	729	734	729	734	18307305	x	6mer	442	NA	0	Mir-450	>TTTTGC	>GCAAAA	0.9558824300765992
Mir450	6mer	NUP107	351	332	337	332	337	4652633	x	6mer	351	NA	0	Mir-450	>TTTTGC	>GCAAAA	0.9558824300765992
Mir450	6mer	PEX11B	404	229	234	229	234	11107678	x	6mer	404	NA	0	Mir-450	>TTTTGC	>GCAAAA	0.9558824300765992
Mir450	6mer	RIT2	358	95	100	95	100	5943045	x	6mer	358	NA	0	Mir-450	>TTTTGC	>GCAAAA	0.9558824300765992
Mir450	6mer	NUTF2	485	235	240	235	240	22931593	x	6mer	485	NA	0	Mir-450	>TTTTGC	>GCAAAA	0.9558824300765992
Mir450	6mer	VKORC1L1	366	394	399	394	399	7084650	x	6mer	366	NA	0	Mir-450	>TTTTGC	>GCAAAA	0.9558824300765992
Mir450	6mer	JRKL	446	167	172	167	172	18769011	x	6mer	446	NA	0	Mir-450	>TTTTGC	>GCAAAA	0.9558824300765992
Mir450	6mer	CES3	417	56	61	56	61	12652414	x	6mer	417	NA	0	Mir-450	>TTTTGC	>GCAAAA	0.9558824300765992
Mir450	6mer	LMBR1	510	142	147	142	147	24102450	x	6mer	510	NA	0	Mir-450	>TTTTGC	>GCAAAA	0.9558824300765992
Mir450	6mer	UBE3A	448	598	603	598	603	19562345	x	6mer	448	NA	0	Mir-450	>TTTTGC	>GCAAAA	0.9558824300765992
Mir450	6mer	SDR39U1	358	49	54	49	54	5623545	x	6mer	358	NA	0	Mir-450	>TTTTGC	>GCAAAA	0.9558824300765992
Mir450	6mer	SERPINE3	510	249	254	249	254	24044373	x	6mer	510	NA	0	Mir-450	>TTTTGC	>GCAAAA	0.9558824300765992
Mir450	6mer	NUDT13	447	257	262	257	262	19197806	x	6mer	447	NA	0	Mir-450	>TTTTGC	>GCAAAA	0.9558824300765992
Mir450	6mer	TWIST1	448	448	453	448	453	19576025	x	6mer	448	NA	0	Mir-450	>TTTTGC	>GCAAAA	0.9558824300765992
Mir450	6mer	HRG	510	19	24	19	24	24136086	x	6mer	510	NA	0	Mir-450	>TTTTGC	>GCAAAA	0.9558824300765992
Mir450	6mer	STIL	442	276	281	276	281	18260361	x	6mer	442	NA	0	Mir-450	>TTTTGC	>GCAAAA	0.9558824300765992
Mir450	6mer	TNFAIP6	350	378	383	378	383	4232488	x	6mer	350	NA	0	Mir-450	>TTTTGC	>GCAAAA	0.9558824300765992
Mir450	6mer	LRRK2	482	396	401	396	401	22169212	x	6mer	482	NA	0	Mir-450	>TTTTGC	>GCAAAA	0.9558824300765992
Mir450	6mer	RANBP1	358	74	79	74	79	5846268	x	6mer	358	NA	0	Mir-450	>TTTTGC	>GCAAAA	0.9558824300765992
Mir450	6mer	E2F4	385	715	720	715	720	9009595	x	6mer	385	NA	0	Mir-450	>TTTTGC	>GCAAAA	0.9558824300765992
Mir450	6mer	AFTPH	326	556	561	556	561	872925	x	6mer	326	NA	0	Mir-450	>TTTTGC	>GCAAAA	0.9558824300765992
Mir450	6mer	ELMOD2	425	33	38	33	38	14042357	x	6mer	425	NA	0	Mir-450	>TTTTGC	>GCAAAA	0.9558824300765992
Mir450	6mer	MSS51	407	263	268	263	268	11528244	x	6mer	407	NA	0	Mir-450	>TTTTGC	>GCAAAA	0.9558824300765992
Mir450	6mer	PSMC3IP	524	208	213	208	213	26713330	x	6mer	524	NA	0	Mir-450	>TTTTGC	>GCAAAA	0.9558824300765992
Mir450	6mer	SNX6	417	224	229	224	229	12418624	x	6mer	417	NA	0	Mir-450	>TTTTGC	>GCAAAA	0.9558824300765992
Mir450	6mer	DYRK3	510	403	408	403	408	24193169	x	6mer	510	NA	0	Mir-450	>TTTTGC	>GCAAAA	0.9558824300765992
Mir450	6mer	SLC10A1	333	59	64	59	64	2447863	x	6mer	333	NA	0	Mir-450	>TTTTGC	>GCAAAA	0.9558824300765992
Mir450	6mer	KDM3A	530	21	26	21	26	27429922	x	6mer	530	NA	0	Mir-450	>TTTTGC	>GCAAAA	0.9558824300765992
Mir450	6mer	SPTBN4	519	553	558	553	558	25532334	x	6mer	519	NA	0	Mir-450	>TTTTGC	>GCAAAA	0.9558824300765992
Mir450	6mer	BCO2	482	62	67	62	67	22377191	x	6mer	482	NA	0	Mir-450	>TTTTGC	>GCAAAA	0.9558824300765992
Mir450	6mer	SLC6A15	362	521	526	521	526	6497781	x	6mer	362	NA	0	Mir-450	>TTTTGC	>GCAAAA	0.9558824300765992
Mir450	6mer	TMEM178A	331	373	378	373	378	2153192	x	6mer	331	NA	0	Mir-450	>TTTTGC	>GCAAAA	0.9558824300765992
Mir450	6mer	NRBF2	396	378	383	378	383	9732647	x	6mer	396	NA	0	Mir-450	>TTTTGC	>GCAAAA	0.9558824300765992
Mir450	6mer	WEE2	462	509	514	509	514	19961448	x	6mer	462	NA	0	Mir-450	>TTTTGC	>GCAAAA	0.9558824300765992
Mir450	6mer	MACO1	519	379	384	379	384	25613977	x	6mer	519	NA	0	Mir-450	>TTTTGC	>GCAAAA	0.9558824300765992
Mir450	6mer	TMEM9B	350	276	281	276	281	4264275	x	6mer	350	NA	0	Mir-450	>TTTTGC	>GCAAAA	0.9558824300765992
Mir450	6mer	NXPH4	322	534	539	534	539	95139	x	6mer	322	NA	0	Mir-450	>TTTTGC	>GCAAAA	0.9558824300765992
Mir450	6mer	TNFRSF21	510	189	194	189	194	24091262	x	6mer	510	NA	0	Mir-450	>TTTTGC	>GCAAAA	0.9558824300765992
Mir450	6mer	UBE4B	425	75	80	75	80	13998299	x	6mer	425	NA	0	Mir-450	>TTTTGC	>GCAAAA	0.9558824300765992
Mir450	6mer	CETN2	419	273	278	273	278	13088171	x	6mer	419	NA	0	Mir-450	>TTTTGC	>GCAAAA	0.9558824300765992
Mir450	6mer	PPP2R5D	550	586	591	586	591	30484114	x	6mer	550	NA	0	Mir-450	>TTTTGC	>GCAAAA	0.9558824300765992
Mir450	6mer	DDB1	447	413	418	413	418	19114715	x	6mer	447	NA	0	Mir-450	>TTTTGC	>GCAAAA	0.9558824300765992
Mir450	6mer	HADHA	417	44	49	44	49	12462564	x	6mer	417	NA	0	Mir-450	>TTTTGC	>GCAAAA	0.9558824300765992
Mir450	6mer	TNNI3K	420	185	190	185	190	13110264	x	6mer	420	NA	0	Mir-450	>TTTTGC	>GCAAAA	0.9558824300765992
Mir450	6mer	NRBP1	357	235	240	235	240	5306163	x	6mer	357	NA	0	Mir-450	>TTTTGC	>GCAAAA	0.9558824300765992
Mir450	6mer	PRRX1	514	36	41	36	41	24934568	x	6mer	514	NA	0	Mir-450	>TTTTGC	>GCAAAA	0.9558824300765992
Mir450	6mer	OTOGL	327	212	217	212	217	1142691	x	6mer	327	NA	0	Mir-450	>TTTTGC	>GCAAAA	0.9558824300765992
Mir450	6mer	FBP2	510	175	180	175	180	24230523	x	6mer	510	NA	0	Mir-450	>TTTTGC	>GCAAAA	0.9558824300765992
Mir450	6mer	DBR1	333	133	138	133	138	2329297	x	6mer	333	NA	0	Mir-450	>TTTTGC	>GCAAAA	0.9558824300765992
Mir450	6mer	NRN1	366	360	365	360	365	7163301	x	6mer	366	NA	0	Mir-450	>TTTTGC	>GCAAAA	0.9558824300765992
Mir450	6mer	FLNC	514	25	30	25	30	24746859	x	6mer	514	NA	0	Mir-450	>TTTTGC	>GCAAAA	0.9558824300765992
Mir450	6mer	RABL2B	486	269	274	269	274	23151870	x	6mer	486	NA	0	Mir-450	>TTTTGC	>GCAAAA	0.9558824300765992
Mir450	6mer	ZCCHC4	462	251	256	251	256	19876191	x	6mer	462	NA	0	Mir-450	>TTTTGC	>GCAAAA	0.9558824300765992
Mir450	6mer	DYNC1I2	447	70	75	70	75	19176712	x	6mer	447	NA	0	Mir-450	>TTTTGC	>GCAAAA	0.9558824300765992
Mir450	6mer	MRPS30	322	101	106	101	106	345158	x	6mer	322	NA	0	Mir-450	>TTTTGC	>GCAAAA	0.9558824300765992
Mir450	6mer	ARGLU1	531	298	303	298	303	27902581	x	6mer	531	NA	0	Mir-450	>TTTTGC	>GCAAAA	0.9558824300765992
Mir450	6mer	ATF5	425	492	497	492	497	14263035	x	6mer	425	NA	0	Mir-450	>TTTTGC	>GCAAAA	0.9558824300765992
Mir450	6mer	UBE2R2	407	306	311	306	311	11504198	x	6mer	407	NA	0	Mir-450	>TTTTGC	>GCAAAA	0.9558824300765992
Mir450	6mer	FAM114A2	548	138	143	138	143	29893023	x	6mer	548	NA	0	Mir-450	>TTTTGC	>GCAAAA	0.9558824300765992
Mir450	6mer	MYOM3	394	133	138	133	138	9416175	x	6mer	394	NA	0	Mir-450	>TTTTGC	>GCAAAA	0.9558824300765992
Mir450	6mer	CD38	514	159	164	159	164	24924717	x	6mer	514	NA	0	Mir-450	>TTTTGC	>GCAAAA	0.9558824300765992
Mir450	6mer	RLBP1	385	265	270	265	270	8712444	x	6mer	385	NA	0	Mir-450	>TTTTGC	>GCAAAA	0.9558824300765992
Mir450	6mer	CXCL16	357	71	76	71	76	5415469	x	6mer	357	NA	0	Mir-450	>TTTTGC	>GCAAAA	0.9558824300765992
Mir450	6mer	THAP11	515	644	649	644	649	25404565	x	6mer	515	NA	0	Mir-450	>TTTTGC	>GCAAAA	0.9558824300765992
Mir450	6mer	UBD	425	569	574	569	574	14062327	x	6mer	425	NA	0	Mir-450	>TTTTGC	>GCAAAA	0.9558824300765992
Mir450	6mer	CELF3	358	98	103	98	103	5813316	x	6mer	358	NA	0	Mir-450	>TTTTGC	>GCAAAA	0.9558824300765992
Mir450	6mer	CXCR4	404	140	145	140	145	10932171	x	6mer	404	NA	0	Mir-450	>TTTTGC	>GCAAAA	0.9558824300765992
Mir450	6mer	ADRA1D	525	365	370	365	370	26900685	x	6mer	525	NA	0	Mir-450	>TTTTGC	>GCAAAA	0.9558824300765992
Mir450	6mer	BST1	448	113	118	113	118	19522752	x	6mer	448	NA	0	Mir-450	>TTTTGC	>GCAAAA	0.9558824300765992
Mir450	6mer	HCN1	385	135	140	135	140	8904469	x	6mer	385	NA	0	Mir-450	>TTTTGC	>GCAAAA	0.9558824300765992
Mir450	6mer	GSPT2	447	319	324	319	324	19504247	x	6mer	447	NA	0	Mir-450	>TTTTGC	>GCAAAA	0.9558824300765992
Mir450	6mer	RBM25	398	238	243	238	243	10128559	x	6mer	398	NA	0	Mir-450	>TTTTGC	>GCAAAA	0.9558824300765992
Mir450	6mer	ARFRP1	510	120	125	120	125	23923845	x	6mer	510	NA	0	Mir-450	>TTTTGC	>GCAAAA	0.9558824300765992
Mir450	6mer	ANGPTL1	532	421	426	421	426	28005708	x	6mer	532	NA	0	Mir-450	>TTTTGC	>GCAAAA	0.9558824300765992
Mir450	6mer	UBA3	525	46	51	46	51	26826996	x	6mer	525	NA	0	Mir-450	>TTTTGC	>GCAAAA	0.9558824300765992
Mir450	6mer	EID1	417	466	471	466	471	12409740	x	6mer	417	NA	0	Mir-450	>TTTTGC	>GCAAAA	0.9558824300765992
Mir450	6mer	FGF20	548	440	445	440	445	30104624	x	6mer	548	NA	0	Mir-450	>TTTTGC	>GCAAAA	0.9558824300765992
Mir450	6mer	AEN	326	257	262	257	262	1079522	x	6mer	326	NA	0	Mir-450	>TTTTGC	>GCAAAA	0.9558824300765992
Mir450	6mer	PAN2	532	205	210	205	210	28207923	x	6mer	532	NA	0	Mir-450	>TTTTGC	>GCAAAA	0.9558824300765992
Mir450	6mer	SCP2	553	620	625	620	625	30686857	x	6mer	553	NA	0	Mir-450	>TTTTGC	>GCAAAA	0.9558824300765992
Mir450	6mer	MRM2	447	358	363	358	363	19489087	x	6mer	447	NA	0	Mir-450	>TTTTGC	>GCAAAA	0.9558824300765992
Mir450	6mer	FBLN5	533	390	395	390	395	28576698	x	6mer	533	NA	0	Mir-450	>TTTTGC	>GCAAAA	0.9558824300765992
Mir450	6mer	DDX25	474	107	112	107	112	21852583	x	6mer	474	NA	0	Mir-450	>TTTTGC	>GCAAAA	0.9558824300765992
Mir450	6mer	LLPH	509	39	44	39	44	23649898	x	6mer	509	NA	0	Mir-450	>TTTTGC	>GCAAAA	0.9558824300765992
Mir450	6mer	HNRNPF	510	526	531	526	531	24048359	x	6mer	510	NA	0	Mir-450	>TTTTGC	>GCAAAA	0.9558824300765992
Mir450	6mer	PARP1	366	376	381	376	381	7105367	x	6mer	366	NA	0	Mir-450	>TTTTGC	>GCAAAA	0.9558824300765992
Mir450	6mer	MNAT1	420	53	58	53	58	13155718	x	6mer	420	NA	0	Mir-450	>TTTTGC	>GCAAAA	0.9558824300765992
Mir450	6mer	KLK7	486	394	399	394	399	22984269	x	6mer	486	NA	0	Mir-450	>TTTTGC	>GCAAAA	0.9558824300765992
Mir450	6mer	PRSS23	442	154	159	154	159	18489458	x	6mer	442	NA	0	Mir-450	>TTTTGC	>GCAAAA	0.9558824300765992
Mir450	6mer	EPM2AIP1	419	538	543	538	543	12921132	x	6mer	419	NA	0	Mir-450	>TTTTGC	>GCAAAA	0.9558824300765992
Mir450	6mer	ADCY4	550	221	226	221	226	30349337	x	6mer	550	NA	0	Mir-450	>TTTTGC	>GCAAAA	0.9558824300765992
Mir450	6mer	CCAR2	548	520	525	520	525	29927455	x	6mer	548	NA	0	Mir-450	>TTTTGC	>GCAAAA	0.9558824300765992
Mir450	6mer	FNBP4	330	785	790	785	790	1720606	x	6mer	330	NA	0	Mir-450	>TTTTGC	>GCAAAA	0.9558824300765992
Mir450	6mer	HHEX	446	803	808	803	808	18869888	x	6mer	446	NA	0	Mir-450	>TTTTGC	>GCAAAA	0.9558824300765992
Mir450	6mer	MRPL43	327	355	360	355	360	1249343	x	6mer	327	NA	0	Mir-450	>TTTTGC	>GCAAAA	0.9558824300765992
Mir450	6mer	EIF5A2	358	28	33	28	33	5922524	x	6mer	358	NA	0	Mir-450	>TTTTGC	>GCAAAA	0.9558824300765992
Mir450	6mer	CANT1	548	279	284	279	284	30073093	x	6mer	548	NA	0	Mir-450	>TTTTGC	>GCAAAA	0.9558824300765992
Mir450	6mer	MARCHF2	357	274	279	274	279	5402271	x	6mer	357	NA	0	Mir-450	>TTTTGC	>GCAAAA	0.9558824300765992
Mir450	6mer	AP3S1	509	382	387	382	387	23579068	x	6mer	509	NA	0	Mir-450	>TTTTGC	>GCAAAA	0.9558824300765992
Mir450	6mer	CSNK2A1	407	203	208	203	208	11455293	x	6mer	407	NA	0	Mir-450	>TTTTGC	>GCAAAA	0.9558824300765992
Mir450	6mer	UNG	513	573	578	573	578	24580894	x	6mer	513	NA	0	Mir-450	>TTTTGC	>GCAAAA	0.9558824300765992
Mir450	6mer	TFB2M	359	422	427	422	427	6127075	x	6mer	359	NA	0	Mir-450	>TTTTGC	>GCAAAA	0.9558824300765992
Mir450	6mer	ZNF613	404	458	463	458	463	10972780	x	6mer	404	NA	0	Mir-450	>TTTTGC	>GCAAAA	0.9558824300765992
Mir450	6mer	SLC4A11	346	132	137	132	137	3507559	x	6mer	346	NA	0	Mir-450	>TTTTGC	>GCAAAA	0.9558824300765992
Mir450	6mer	DLX5	394	63	68	63	68	9513046	x	6mer	394	NA	0	Mir-450	>TTTTGC	>GCAAAA	0.9558824300765992
Mir450	6mer	GRAMD1A	358	107	112	107	112	5836273	x	6mer	358	NA	0	Mir-450	>TTTTGC	>GCAAAA	0.9558824300765992
Mir450	6mer	DNAJC14	420	411	416	411	416	13305633	x	6mer	420	NA	0	Mir-450	>TTTTGC	>GCAAAA	0.9558824300765992
Mir450	6mer	GYG1	548	153	158	153	158	29906442	x	6mer	548	NA	0	Mir-450	>TTTTGC	>GCAAAA	0.9558824300765992
Mir450	6mer	ACSS2	322	690	695	690	695	220954	x	6mer	322	NA	0	Mir-450	>TTTTGC	>GCAAAA	0.9558824300765992
Mir450	6mer	DMC1	385	125	130	125	130	8942592	x	6mer	385	NA	0	Mir-450	>TTTTGC	>GCAAAA	0.9558824300765992
Mir450	6mer	TASOR	350	298	303	298	303	4237793	x	6mer	350	NA	0	Mir-450	>TTTTGC	>GCAAAA	0.9558824300765992
Mir450	6mer	CNOT10	447	72	77	72	77	19148833	x	6mer	447	NA	0	Mir-450	>TTTTGC	>GCAAAA	0.9558824300765992
Mir450	6mer	PDE6H	327	344	349	344	349	1151257	x	6mer	327	NA	0	Mir-450	>TTTTGC	>GCAAAA	0.9558824300765992
Mir450	6mer	KIFAP3	351	354	359	354	359	4408186	x	6mer	351	NA	0	Mir-450	>TTTTGC	>GCAAAA	0.9558824300765992
Mir450	6mer	STUM	447	59	64	59	64	19412406	x	6mer	447	NA	0	Mir-450	>TTTTGC	>GCAAAA	0.9558824300765992
Mir450	6mer	RIPOR1	531	303	308	303	308	27947430	x	6mer	531	NA	0	Mir-450	>TTTTGC	>GCAAAA	0.9558824300765992
Mir450	6mer	IFT81	474	444	449	444	449	21912257	x	6mer	474	NA	0	Mir-450	>TTTTGC	>GCAAAA	0.9558824300765992
Mir450	6mer	CDSN	474	43	48	43	48	21857251	x	6mer	474	NA	0	Mir-450	>TTTTGC	>GCAAAA	0.9558824300765992
Mir450	6mer	CACNA2D3	510	120	125	120	125	24282602	x	6mer	510	NA	0	Mir-450	>TTTTGC	>GCAAAA	0.9558824300765992
Mir450	6mer	GSN	524	171	176	171	176	26492776	x	6mer	524	NA	0	Mir-450	>TTTTGC	>GCAAAA	0.9558824300765992
Mir450	6mer	MIDEAS	515	223	228	223	228	25089532	x	6mer	515	NA	0	Mir-450	>TTTTGC	>GCAAAA	0.9558824300765992
Mir450	6mer	THAP12	530	404	409	404	409	27367163	x	6mer	530	NA	0	Mir-450	>TTTTGC	>GCAAAA	0.9558824300765992
Mir450	6mer	WASF1	359	118	123	118	123	6013508	x	6mer	359	NA	0	Mir-450	>TTTTGC	>GCAAAA	0.9558824300765992
Mir450	6mer	RTF2	531	214	219	214	219	27852460	x	6mer	531	NA	0	Mir-450	>TTTTGC	>GCAAAA	0.9558824300765992
Mir450	6mer	APEX2	346	163	168	163	168	3623217	x	6mer	346	NA	0	Mir-450	>TTTTGC	>GCAAAA	0.9558824300765992
Mir450	6mer	NEU1	419	121	126	121	126	12927987	x	6mer	419	NA	0	Mir-450	>TTTTGC	>GCAAAA	0.9558824300765992
Mir450	6mer	KCNMA1	330	331	336	331	336	1740742	x	6mer	330	NA	0	Mir-450	>TTTTGC	>GCAAAA	0.9558824300765992
Mir450	6mer	CDO1	330	674	679	674	679	1469144	x	6mer	330	NA	0	Mir-450	>TTTTGC	>GCAAAA	0.9558824300765992
Mir450	6mer	DMAC2	359	224	229	224	229	6078488	x	6mer	359	NA	0	Mir-450	>TTTTGC	>GCAAAA	0.9558824300765992
Mir450	6mer	DYM	440	210	215	210	215	18087276	x	6mer	440	NA	0	Mir-450	>TTTTGC	>GCAAAA	0.9558824300765992
Mir450	6mer	SERP2	385	154	159	154	159	8757426	x	6mer	385	NA	0	Mir-450	>TTTTGC	>GCAAAA	0.9558824300765992
Mir450	6mer	SMC2	345	142	147	142	147	3023150	x	6mer	345	NA	0	Mir-450	>TTTTGC	>GCAAAA	0.9558824300765992
Mir450	6mer	CFAP36	357	17	22	17	22	5309189	x	6mer	357	NA	0	Mir-450	>TTTTGC	>GCAAAA	0.9558824300765992
Mir450	6mer	UXS1	419	527	532	527	532	12984366	x	6mer	419	NA	0	Mir-450	>TTTTGC	>GCAAAA	0.9558824300765992
Mir450	6mer	IL1RAP	448	236	241	236	241	19567160	x	6mer	448	NA	0	Mir-450	>TTTTGC	>GCAAAA	0.9558824300765992
Mir450	6mer	RPGR	394	388	393	388	393	9718302	x	6mer	394	NA	0	Mir-450	>TTTTGC	>GCAAAA	0.9558824300765992
Mir450	6mer	PCCA	356	174	179	174	179	5081812	x	6mer	356	NA	0	Mir-450	>TTTTGC	>GCAAAA	0.9558824300765992
Mir450	6mer	SPCS2	357	37	42	37	42	5600593	x	6mer	357	NA	0	Mir-450	>TTTTGC	>GCAAAA	0.9558824300765992
Mir450	6mer	UBE2V2	404	72	77	72	77	11223574	x	6mer	404	NA	0	Mir-450	>TTTTGC	>GCAAAA	0.9558824300765992
Mir450	6mer	PTN	531	96	101	96	101	27765271	x	6mer	531	NA	0	Mir-450	>TTTTGC	>GCAAAA	0.9558824300765992
Mir450	6mer	FAM180B	394	382	387	382	387	9496938	x	6mer	394	NA	0	Mir-450	>TTTTGC	>GCAAAA	0.9558824300765992
Mir450	6mer	PLA2R1	530	398	403	398	403	27311305	x	6mer	530	NA	0	Mir-450	>TTTTGC	>GCAAAA	0.9558824300765992
Mir450	6mer	OARD1	326	624	629	624	629	684635	x	6mer	326	NA	0	Mir-450	>TTTTGC	>GCAAAA	0.9558824300765992
Mir450	6mer	LGMN	515	237	242	237	242	25092130	x	6mer	515	NA	0	Mir-450	>TTTTGC	>GCAAAA	0.9558824300765992
Mir450	6mer	MCM4	440	60	65	60	65	18117250	x	6mer	440	NA	0	Mir-450	>TTTTGC	>GCAAAA	0.9558824300765992
Mir450	6mer	SCAF11	531	502	507	502	507	27797519	x	6mer	531	NA	0	Mir-450	>TTTTGC	>GCAAAA	0.9558824300765992
Mir450	6mer	DPYSL2	385	247	252	247	252	8775696	x	6mer	385	NA	0	Mir-450	>TTTTGC	>GCAAAA	0.9558824300765992
Mir450	6mer	UFM1	357	235	240	235	240	5452850	x	6mer	357	NA	0	Mir-450	>TTTTGC	>GCAAAA	0.9558824300765992
Mir450	6mer	ACTL6A	462	358	363	358	363	19885360	x	6mer	462	NA	0	Mir-450	>TTTTGC	>GCAAAA	0.9558824300765992
Mir450	6mer	MAD2L1	550	138	143	138	143	30439765	x	6mer	550	NA	0	Mir-450	>TTTTGC	>GCAAAA	0.9558824300765992
Mir450	6mer	ZC3H7A	525	101	106	101	106	27018672	x	6mer	525	NA	0	Mir-450	>TTTTGC	>GCAAAA	0.9558824300765992
Mir450	6mer	SYTL2	326	595	600	595	600	844479	x	6mer	326	NA	0	Mir-450	>TTTTGC	>GCAAAA	0.9558824300765992
Mir450	6mer	DKC1	331	352	357	352	357	2303628	x	6mer	331	NA	0	Mir-450	>TTTTGC	>GCAAAA	0.9558824300765992
Mir450	6mer	DDIAS	407	63	68	63	68	11470302	x	6mer	407	NA	0	Mir-450	>TTTTGC	>GCAAAA	0.9558824300765992
Mir450	6mer	TLR2	532	390	395	390	395	28090657	x	6mer	532	NA	0	Mir-450	>TTTTGC	>GCAAAA	0.9558824300765992
Mir450	6mer	CDKN2C	519	29	34	29	34	25813488	x	6mer	519	NA	0	Mir-450	>TTTTGC	>GCAAAA	0.9558824300765992
Mir450	6mer	HMGCL	358	274	279	274	279	5691463	x	6mer	358	NA	0	Mir-450	>TTTTGC	>GCAAAA	0.9558824300765992
Mir450	6mer	PMFBP1	448	203	208	203	208	19732451	x	6mer	448	NA	0	Mir-450	>TTTTGC	>GCAAAA	0.9558824300765992
Mir450	6mer	CBS	548	677	682	677	682	29915971	x	6mer	548	NA	0	Mir-450	>TTTTGC	>GCAAAA	0.9558824300765992
Mir450	6mer	ANKRD6	485	493	498	493	498	22717914	x	6mer	485	NA	0	Mir-450	>TTTTGC	>GCAAAA	0.9558824300765992
Mir450	6mer	MEOX2	404	110	115	110	115	11054491	x	6mer	404	NA	0	Mir-450	>TTTTGC	>GCAAAA	0.9558824300765992
Mir450	6mer	ZNF654	510	77	82	77	82	24140981	x	6mer	510	NA	0	Mir-450	>TTTTGC	>GCAAAA	0.9558824300765992
Mir450	6mer	PECR	326	142	147	142	147	763974	x	6mer	326	NA	0	Mir-450	>TTTTGC	>GCAAAA	0.9558824300765992
Mir450	6mer	EGLN2	510	109	114	109	114	24252961	x	6mer	510	NA	0	Mir-450	>TTTTGC	>GCAAAA	0.9558824300765992
Mir450	6mer	PAN2	351	205	210	205	210	4655315	x	6mer	351	NA	0	Mir-450	>TTTTGC	>GCAAAA	0.9558824300765992
Mir450	6mer	C5AR1	509	455	460	455	460	23839436	x	6mer	509	NA	0	Mir-450	>TTTTGC	>GCAAAA	0.9558824300765992
Mir450	6mer	TDRD3	394	456	461	456	461	9594043	x	6mer	394	NA	0	Mir-450	>TTTTGC	>GCAAAA	0.9558824300765992
Mir450	6mer	PIM1	538	261	266	261	266	29674121	x	6mer	538	NA	0	Mir-450	>TTTTGC	>GCAAAA	0.9558824300765992
Mir450	6mer	USB1	550	270	275	270	275	30225927	x	6mer	550	NA	0	Mir-450	>TTTTGC	>GCAAAA	0.9558824300765992
Mir450	6mer	LMNA	417	80	85	80	85	12597109	x	6mer	417	NA	0	Mir-450	>TTTTGC	>GCAAAA	0.9558824300765992
Mir450	6mer	ALOX15	537	648	653	648	653	29381826	x	6mer	537	NA	0	Mir-450	>TTTTGC	>GCAAAA	0.9558824300765992
Mir450	6mer	TNFAIP2	396	313	318	313	318	9798525	x	6mer	396	NA	0	Mir-450	>TTTTGC	>GCAAAA	0.9558824300765992
Mir450	6mer	ZNF511	394	526	531	526	531	9612733	x	6mer	394	NA	0	Mir-450	>TTTTGC	>GCAAAA	0.9558824300765992
Mir450	6mer	SPRY2	448	291	296	291	296	19714056	x	6mer	448	NA	0	Mir-450	>TTTTGC	>GCAAAA	0.9558824300765992
Mir450	6mer	NFKB1	538	73	78	73	78	29577901	x	6mer	538	NA	0	Mir-450	>TTTTGC	>GCAAAA	0.9558824300765992
Mir450	6mer	HS3ST5	351	257	262	257	262	4671438	x	6mer	351	NA	0	Mir-450	>TTTTGC	>GCAAAA	0.9558824300765992
Mir450	6mer	SLC7A7	538	244	249	244	249	29515806	x	6mer	538	NA	0	Mir-450	>TTTTGC	>GCAAAA	0.9558824300765992
Mir450	6mer	CEP152	515	40	45	40	45	25138254	x	6mer	515	NA	0	Mir-450	>TTTTGC	>GCAAAA	0.9558824300765992
Mir450	6mer	MFSD2B	514	31	36	31	36	25040167	x	6mer	514	NA	0	Mir-450	>TTTTGC	>GCAAAA	0.9558824300765992
Mir450	6mer	SLC10A3	362	175	180	175	180	6688144	x	6mer	362	NA	0	Mir-450	>TTTTGC	>GCAAAA	0.9558824300765992
Mir450	6mer	CRIPT	359	321	326	321	326	6290881	x	6mer	359	NA	0	Mir-450	>TTTTGC	>GCAAAA	0.9558824300765992
Mir450	6mer	LRRN2	519	40	45	40	45	25723595	x	6mer	519	NA	0	Mir-450	>TTTTGC	>GCAAAA	0.9558824300765992
Mir450	6mer	KLHL9	326	332	337	332	337	851851	x	6mer	326	NA	0	Mir-450	>TTTTGC	>GCAAAA	0.9558824300765992
Mir450	6mer	C3H21ORF91	446	111	116	111	116	18738510	x	6mer	446	NA	0	Mir-450	>TTTTGC	>GCAAAA	0.9558824300765992
Mir450	6mer	FKBP7	474	158	163	158	163	21789331	x	6mer	474	NA	0	Mir-450	>TTTTGC	>GCAAAA	0.9558824300765992
Mir450	6mer	XRCC2	522	36	41	36	41	26137796	x	6mer	522	NA	0	Mir-450	>TTTTGC	>GCAAAA	0.9558824300765992
Mir450	6mer	PPP4R4	462	19	24	19	24	19944926	x	6mer	462	NA	0	Mir-450	>TTTTGC	>GCAAAA	0.9558824300765992
Mir450	6mer	ZFP42	333	283	288	283	288	2362405	x	6mer	333	NA	0	Mir-450	>TTTTGC	>GCAAAA	0.9558824300765992
Mir450	6mer	UBA3	327	280	285	280	285	1296847	x	6mer	327	NA	0	Mir-450	>TTTTGC	>GCAAAA	0.9558824300765992
Mir450	6mer	ATG4A	359	77	82	77	82	6335724	x	6mer	359	NA	0	Mir-450	>TTTTGC	>GCAAAA	0.9558824300765992
Mir450	6mer	HDDC2	509	193	198	193	198	23595130	x	6mer	509	NA	0	Mir-450	>TTTTGC	>GCAAAA	0.9558824300765992
Mir450	6mer	SCP2	345	595	600	595	600	2982423	x	6mer	345	NA	0	Mir-450	>TTTTGC	>GCAAAA	0.9558824300765992
Mir450	6mer	TIPIN	515	34	39	34	39	25267111	x	6mer	515	NA	0	Mir-450	>TTTTGC	>GCAAAA	0.9558824300765992
Mir450	6mer	LSM8	394	456	461	456	461	9510200	x	6mer	394	NA	0	Mir-450	>TTTTGC	>GCAAAA	0.9558824300765992
Mir450	6mer	PLPP7	537	213	218	213	218	29316722	x	6mer	537	NA	0	Mir-450	>TTTTGC	>GCAAAA	0.9558824300765992
Mir450	6mer	GTF3C1	366	93	98	93	98	6742622	x	6mer	366	NA	0	Mir-450	>TTTTGC	>GCAAAA	0.9558824300765992
Mir450	6mer	DNAJB11	462	188	193	188	193	19886995	x	6mer	462	NA	0	Mir-450	>TTTTGC	>GCAAAA	0.9558824300765992
Mir450	6mer	SLC16A13	485	513	518	513	518	22891204	x	6mer	485	NA	0	Mir-450	>TTTTGC	>GCAAAA	0.9558824300765992
Mir450	6mer	CD300C	417	654	659	654	659	12612001	x	6mer	417	NA	0	Mir-450	>TTTTGC	>GCAAAA	0.9558824300765992
Mir450	6mer	TMEM126B	356	67	72	67	72	4883064	x	6mer	356	NA	0	Mir-450	>TTTTGC	>GCAAAA	0.9558824300765992
Mir450	6mer	ARMCX4	442	171	176	171	176	18666788	x	6mer	442	NA	0	Mir-450	>TTTTGC	>GCAAAA	0.9558824300765992
Mir450	6mer	WASF1	404	80	85	80	85	11040244	x	6mer	404	NA	0	Mir-450	>TTTTGC	>GCAAAA	0.9558824300765992
Mir450	6mer	TRPA1	509	65	70	65	70	23531327	x	6mer	509	NA	0	Mir-450	>TTTTGC	>GCAAAA	0.9558824300765992
Mir450	6mer	JAK2	446	213	218	213	218	19055646	x	6mer	446	NA	0	Mir-450	>TTTTGC	>GCAAAA	0.9558824300765992
Mir450	6mer	ZNF621	331	529	534	529	534	2125847	x	6mer	331	NA	0	Mir-450	>TTTTGC	>GCAAAA	0.9558824300765992
Mir450	6mer	SRPRB	519	224	229	224	229	25912937	x	6mer	519	NA	0	Mir-450	>TTTTGC	>GCAAAA	0.9558824300765992
Mir450	6mer	UBXN4	385	466	471	466	471	8762238	x	6mer	385	NA	0	Mir-450	>TTTTGC	>GCAAAA	0.9558824300765992
Mir450	6mer	FGF20	474	423	428	423	428	22046230	x	6mer	474	NA	0	Mir-450	>TTTTGC	>GCAAAA	0.9558824300765992
Mir450	6mer	APCS	509	108	113	108	113	23787982	x	6mer	509	NA	0	Mir-450	>TTTTGC	>GCAAAA	0.9558824300765992
Mir450	6mer	IRAK3	357	119	124	119	124	5447661	x	6mer	357	NA	0	Mir-450	>TTTTGC	>GCAAAA	0.9558824300765992
Mir450	6mer	RANBP17	537	178	183	178	183	29218917	x	6mer	537	NA	0	Mir-450	>TTTTGC	>GCAAAA	0.9558824300765992
Mir450	6mer	ING4	346	339	344	339	344	3411276	x	6mer	346	NA	0	Mir-450	>TTTTGC	>GCAAAA	0.9558824300765992
Mir450	6mer	C10H9ORF64	362	115	120	115	120	6523309	x	6mer	362	NA	0	Mir-450	>TTTTGC	>GCAAAA	0.9558824300765992
Mir450	6mer	NFXL1	446	597	602	597	602	18856898	x	6mer	446	NA	0	Mir-450	>TTTTGC	>GCAAAA	0.9558824300765992
Mir450	6mer	CTSA	509	151	156	151	156	23684896	x	6mer	509	NA	0	Mir-450	>TTTTGC	>GCAAAA	0.9558824300765992
Mir450	6mer	CXCR3	525	314	319	314	319	27163782	x	6mer	525	NA	0	Mir-450	>TTTTGC	>GCAAAA	0.9558824300765992
Mir450	6mer	AP1M2	522	168	173	168	173	26298446	x	6mer	522	NA	0	Mir-450	>TTTTGC	>GCAAAA	0.9558824300765992
Mir450	6mer	B3GALT9	553	118	123	118	123	30552545	x	6mer	553	NA	0	Mir-450	>TTTTGC	>GCAAAA	0.9558824300765992
Mir450	6mer	DERA	538	97	102	97	102	29657567	x	6mer	538	NA	0	Mir-450	>TTTTGC	>GCAAAA	0.9558824300765992
Mir450	6mer	CCDC146	510	335	340	335	340	24109777	x	6mer	510	NA	0	Mir-450	>TTTTGC	>GCAAAA	0.9558824300765992
Mir450	6mer	PDCD10	537	210	215	210	215	29139186	x	6mer	537	NA	0	Mir-450	>TTTTGC	>GCAAAA	0.9558824300765992
Mir450	6mer	SNX25	525	382	387	382	387	27100345	x	6mer	525	NA	0	Mir-450	>TTTTGC	>GCAAAA	0.9558824300765992
Mir450	6mer	SPRY2	326	96	101	96	101	698653	x	6mer	326	NA	0	Mir-450	>TTTTGC	>GCAAAA	0.9558824300765992
Mir450	6mer	ZNF197	404	286	291	286	291	11174610	x	6mer	404	NA	0	Mir-450	>TTTTGC	>GCAAAA	0.9558824300765992
Mir450	6mer	GSPT2	394	308	313	308	313	9716254	x	6mer	394	NA	0	Mir-450	>TTTTGC	>GCAAAA	0.9558824300765992
Mir450	6mer	ARHGDIB	522	158	163	158	163	26084008	x	6mer	522	NA	0	Mir-450	>TTTTGC	>GCAAAA	0.9558824300765992
Mir450	6mer	ACTL6A	525	130	135	130	135	26879882	x	6mer	525	NA	0	Mir-450	>TTTTGC	>GCAAAA	0.9558824300765992
Mir450	6mer	ACAD8	531	478	483	478	483	27731042	x	6mer	531	NA	0	Mir-450	>TTTTGC	>GCAAAA	0.9558824300765992
Mir450	6mer	PAH	482	76	81	76	81	22174244	x	6mer	482	NA	0	Mir-450	>TTTTGC	>GCAAAA	0.9558824300765992
Mir450	6mer	DNAH10	356	98	103	98	103	5141233	x	6mer	356	NA	0	Mir-450	>TTTTGC	>GCAAAA	0.9558824300765992
Mir450	6mer	ORC1	407	77	82	77	82	11414242	x	6mer	407	NA	0	Mir-450	>TTTTGC	>GCAAAA	0.9558824300765992
Mir450	6mer	CNDP1	550	399	404	399	404	30285021	x	6mer	550	NA	0	Mir-450	>TTTTGC	>GCAAAA	0.9558824300765992
Mir450	6mer	JAK2	327	385	390	385	390	1182599	x	6mer	327	NA	0	Mir-450	>TTTTGC	>GCAAAA	0.9558824300765992
Mir450	6mer	ZC3H7A	326	105	110	105	110	1094947	x	6mer	326	NA	0	Mir-450	>TTTTGC	>GCAAAA	0.9558824300765992
Mir450	6mer	ZNF184	326	228	233	228	233	1013180	x	6mer	326	NA	0	Mir-450	>TTTTGC	>GCAAAA	0.9558824300765992
Mir450	6mer	PARD6G	446	548	553	548	553	19078459	x	6mer	446	NA	0	Mir-450	>TTTTGC	>GCAAAA	0.9558824300765992
Mir450	6mer	CCDC103	532	624	629	624	629	28352397	x	6mer	532	NA	0	Mir-450	>TTTTGC	>GCAAAA	0.9558824300765992
Mir450	6mer	IL1B	326	54	59	54	59	1084814	x	6mer	326	NA	0	Mir-450	>TTTTGC	>GCAAAA	0.9558824300765992
Mir450	6mer	SMIM26	346	56	61	56	61	3510258	x	6mer	346	NA	0	Mir-450	>TTTTGC	>GCAAAA	0.9558824300765992
Mir450	6mer	ERH	404	227	232	227	232	10998987	x	6mer	404	NA	0	Mir-450	>TTTTGC	>GCAAAA	0.9558824300765992
Mir450	6mer	AP5S1	420	394	399	394	399	13387584	x	6mer	420	NA	0	Mir-450	>TTTTGC	>GCAAAA	0.9558824300765992
Mir450	6mer	RGS2	525	18	23	18	23	27036644	x	6mer	525	NA	0	Mir-450	>TTTTGC	>GCAAAA	0.9558824300765992
Mir450	6mer	NUBPL	446	449	454	449	454	18803070	x	6mer	446	NA	0	Mir-450	>TTTTGC	>GCAAAA	0.9558824300765992
Mir450	6mer	FHAD1	362	799	804	799	804	6398731	x	6mer	362	NA	0	Mir-450	>TTTTGC	>GCAAAA	0.9558824300765992
Mir450	6mer	CMBL	531	346	351	346	351	27672775	x	6mer	531	NA	0	Mir-450	>TTTTGC	>GCAAAA	0.9558824300765992
Mir450	6mer	POLR3F	486	627	632	627	632	23341146	x	6mer	486	NA	0	Mir-450	>TTTTGC	>GCAAAA	0.9558824300765992
Mir450	6mer	RMND1	446	97	102	97	102	18677719	x	6mer	446	NA	0	Mir-450	>TTTTGC	>GCAAAA	0.9558824300765992
Mir450	6mer	LAMP3	485	501	506	501	506	22750954	x	6mer	485	NA	0	Mir-450	>TTTTGC	>GCAAAA	0.9558824300765992
Mir450	6mer	TRAPPC3	462	298	303	298	303	20087684	x	6mer	462	NA	0	Mir-450	>TTTTGC	>GCAAAA	0.9558824300765992
Mir450	6mer	PFDN1	446	589	594	589	594	18965402	x	6mer	446	NA	0	Mir-450	>TTTTGC	>GCAAAA	0.9558824300765992
Mir450	6mer	TIMM8B	331	29	34	29	34	2057913	x	6mer	331	NA	0	Mir-450	>TTTTGC	>GCAAAA	0.9558824300765992
Mir450	6mer	CDK4	448	153	158	153	158	19679776	x	6mer	448	NA	0	Mir-450	>TTTTGC	>GCAAAA	0.9558824300765992
Mir450	6mer	GPR143	350	492	497	492	497	4383721	x	6mer	350	NA	0	Mir-450	>TTTTGC	>GCAAAA	0.9558824300765992
Mir450	6mer	ZNF330	357	101	106	101	106	5582146	x	6mer	357	NA	0	Mir-450	>TTTTGC	>GCAAAA	0.9558824300765992
Mir450	6mer	MELK	447	182	187	182	187	19394221	x	6mer	447	NA	0	Mir-450	>TTTTGC	>GCAAAA	0.9558824300765992
Mir450	6mer	USP34	357	567	572	567	572	5309519	x	6mer	357	NA	0	Mir-450	>TTTTGC	>GCAAAA	0.9558824300765992
Mir450	6mer	ZCCHC8	358	20	25	20	25	5852297	x	6mer	358	NA	0	Mir-450	>TTTTGC	>GCAAAA	0.9558824300765992
Mir450	6mer	PTPN12	530	498	503	498	503	27347060	x	6mer	530	NA	0	Mir-450	>TTTTGC	>GCAAAA	0.9558824300765992
Mir450	6mer	NME7	442	84	89	84	89	18354891	x	6mer	442	NA	0	Mir-450	>TTTTGC	>GCAAAA	0.9558824300765992
Mir450	6mer	RPE65	345	869	874	869	874	2980242	x	6mer	345	NA	0	Mir-450	>TTTTGC	>GCAAAA	0.9558824300765992
Mir450	6mer	TMEM230	509	222	227	222	227	23678084	x	6mer	509	NA	0	Mir-450	>TTTTGC	>GCAAAA	0.9558824300765992
Mir450	6mer	DGKH	407	86	91	86	91	11392487	x	6mer	407	NA	0	Mir-450	>TTTTGC	>GCAAAA	0.9558824300765992
Mir450	6mer	TOP3B	485	15	20	15	20	22594680	x	6mer	485	NA	0	Mir-450	>TTTTGC	>GCAAAA	0.9558824300765992
Mir450	6mer	PAN2	530	205	210	205	210	27407653	x	6mer	530	NA	0	Mir-450	>TTTTGC	>GCAAAA	0.9558824300765992
Mir450	6mer	ANKRD11	331	122	127	122	127	2257571	x	6mer	331	NA	0	Mir-450	>TTTTGC	>GCAAAA	0.9558824300765992
Mir450	6mer	SCPEP1	356	261	266	261	266	4976357	x	6mer	356	NA	0	Mir-450	>TTTTGC	>GCAAAA	0.9558824300765992
Mir450	6mer	SEL1L3	525	405	410	405	410	27024774	x	6mer	525	NA	0	Mir-450	>TTTTGC	>GCAAAA	0.9558824300765992
Mir450	6mer	CDAN1	447	122	127	122	127	19269575	x	6mer	447	NA	0	Mir-450	>TTTTGC	>GCAAAA	0.9558824300765992
Mir450	6mer	FBP2	385	92	97	92	97	8914752	x	6mer	385	NA	0	Mir-450	>TTTTGC	>GCAAAA	0.9558824300765992
Mir450	6mer	TRA2B	417	181	186	181	186	12365758	x	6mer	417	NA	0	Mir-450	>TTTTGC	>GCAAAA	0.9558824300765992
Mir450	6mer	CYLD	407	185	190	185	190	11580851	x	6mer	407	NA	0	Mir-450	>TTTTGC	>GCAAAA	0.9558824300765992
Mir450	6mer	SPRY2	553	306	311	306	311	30718815	x	6mer	553	NA	0	Mir-450	>TTTTGC	>GCAAAA	0.9558824300765992
Mir450	6mer	CDHR3	322	512	517	512	517	74469	x	6mer	322	NA	0	Mir-450	>TTTTGC	>GCAAAA	0.9558824300765992
Mir450	6mer	NTPCR	419	183	188	183	188	12833604	x	6mer	419	NA	0	Mir-450	>TTTTGC	>GCAAAA	0.9558824300765992
Mir450	6mer	DNAH11	417	226	231	226	231	12324894	x	6mer	417	NA	0	Mir-450	>TTTTGC	>GCAAAA	0.9558824300765992
Mir450	6mer	VPS29	385	259	264	259	264	9038281	x	6mer	385	NA	0	Mir-450	>TTTTGC	>GCAAAA	0.9558824300765992
Mir450	6mer	CFAP97D2	362	196	201	196	201	6586030	x	6mer	362	NA	0	Mir-450	>TTTTGC	>GCAAAA	0.9558824300765992
Mir450	6mer	CGAS	417	171	176	171	176	12390100	x	6mer	417	NA	0	Mir-450	>TTTTGC	>GCAAAA	0.9558824300765992
Mir450	6mer	NUDT7	531	166	171	166	171	27950235	x	6mer	531	NA	0	Mir-450	>TTTTGC	>GCAAAA	0.9558824300765992
Mir450	6mer	VIM	530	22	27	22	27	27199268	x	6mer	530	NA	0	Mir-450	>TTTTGC	>GCAAAA	0.9558824300765992
Mir450	6mer	SLC44A1	362	595	600	595	600	6533493	x	6mer	362	NA	0	Mir-450	>TTTTGC	>GCAAAA	0.9558824300765992
Mir450	6mer	RBFOX3	362	509	514	509	514	6610476	x	6mer	362	NA	0	Mir-450	>TTTTGC	>GCAAAA	0.9558824300765992
Mir450	6mer	ZNF367	515	492	497	492	497	25204322	x	6mer	515	NA	0	Mir-450	>TTTTGC	>GCAAAA	0.9558824300765992
Mir450	6mer	P2RY12	522	532	537	532	537	26020818	x	6mer	522	NA	0	Mir-450	>TTTTGC	>GCAAAA	0.9558824300765992
Mir450	6mer	BPIFC	398	57	62	57	62	10318237	x	6mer	398	NA	0	Mir-450	>TTTTGC	>GCAAAA	0.9558824300765992
Mir450	6mer	HOXB8	380	265	270	265	270	8470096	x	6mer	380	NA	0	Mir-450	>TTTTGC	>GCAAAA	0.9558824300765992
Mir450	6mer	TRMT11	525	459	464	459	464	27153305	x	6mer	525	NA	0	Mir-450	>TTTTGC	>GCAAAA	0.9558824300765992
Mir450	6mer	USP10	440	744	749	744	749	18189312	x	6mer	440	NA	0	Mir-450	>TTTTGC	>GCAAAA	0.9558824300765992
Mir450	6mer	FMO3	330	572	577	572	577	1847303	x	6mer	330	NA	0	Mir-450	>TTTTGC	>GCAAAA	0.9558824300765992
Mir450	6mer	PIP4K2C	515	291	296	291	296	25422350	x	6mer	515	NA	0	Mir-450	>TTTTGC	>GCAAAA	0.9558824300765992
Mir450	6mer	MLKL	513	106	111	106	111	24641390	x	6mer	513	NA	0	Mir-450	>TTTTGC	>GCAAAA	0.9558824300765992
Mir450	6mer	VDAC1	532	824	829	824	829	28020611	x	6mer	532	NA	0	Mir-450	>TTTTGC	>GCAAAA	0.9558824300765992
Mir450	6mer	CALHM5	510	621	626	621	626	24086721	x	6mer	510	NA	0	Mir-450	>TTTTGC	>GCAAAA	0.9558824300765992
Mir450	6mer	TFPI2	350	484	489	484	489	4169197	x	6mer	350	NA	0	Mir-450	>TTTTGC	>GCAAAA	0.9558824300765992
Mir450	6mer	THAP11	322	578	583	578	583	303696	x	6mer	322	NA	0	Mir-450	>TTTTGC	>GCAAAA	0.9558824300765992
Mir450	6mer	RUSC1	380	253	258	253	258	8599893	x	6mer	380	NA	0	Mir-450	>TTTTGC	>GCAAAA	0.9558824300765992
Mir450	6mer	VSTM2B	330	357	362	357	362	1814296	x	6mer	330	NA	0	Mir-450	>TTTTGC	>GCAAAA	0.9558824300765992
Mir450	6mer	XIRP1	346	148	153	148	153	3448028	x	6mer	346	NA	0	Mir-450	>TTTTGC	>GCAAAA	0.9558824300765992
Mir450	6mer	SREBF1	486	63	68	63	68	23022721	x	6mer	486	NA	0	Mir-450	>TTTTGC	>GCAAAA	0.9558824300765992
Mir450	6mer	OSGIN2	486	803	808	803	808	23365626	x	6mer	486	NA	0	Mir-450	>TTTTGC	>GCAAAA	0.9558824300765992
Mir450	6mer	IL1A	442	331	336	331	336	18442821	x	6mer	442	NA	0	Mir-450	>TTTTGC	>GCAAAA	0.9558824300765992
Mir450	6mer	NCALD	351	53	58	53	58	4757444	x	6mer	351	NA	0	Mir-450	>TTTTGC	>GCAAAA	0.9558824300765992
Mir450	6mer	TMEM269	425	27	32	27	32	13987788	x	6mer	425	NA	0	Mir-450	>TTTTGC	>GCAAAA	0.9558824300765992
Mir450	6mer	CCNY	407	187	192	187	192	11339252	x	6mer	407	NA	0	Mir-450	>TTTTGC	>GCAAAA	0.9558824300765992
Mir450	6mer	CNOT10	519	72	77	72	77	25861159	x	6mer	519	NA	0	Mir-450	>TTTTGC	>GCAAAA	0.9558824300765992
Mir450	6mer	GSN	553	176	181	176	181	30552732	x	6mer	553	NA	0	Mir-450	>TTTTGC	>GCAAAA	0.9558824300765992
Mir450	6mer	ANAPC16	417	625	630	625	630	12562124	x	6mer	417	NA	0	Mir-450	>TTTTGC	>GCAAAA	0.9558824300765992
Mir450	6mer	ERI1	330	95	100	95	100	1548979	x	6mer	330	NA	0	Mir-450	>TTTTGC	>GCAAAA	0.9558824300765992
Mir450	6mer	VAMP4	356	181	186	181	186	4991981	x	6mer	356	NA	0	Mir-450	>TTTTGC	>GCAAAA	0.9558824300765992
Mir450	6mer	PPIP5K1	380	462	467	462	467	8439078	x	6mer	380	NA	0	Mir-450	>TTTTGC	>GCAAAA	0.9558824300765992
Mir450	6mer	LSM1	327	134	139	134	139	1379676	x	6mer	327	NA	0	Mir-450	>TTTTGC	>GCAAAA	0.9558824300765992
Mir450	6mer	PNRC1	356	404	409	404	409	5202316	x	6mer	356	NA	0	Mir-450	>TTTTGC	>GCAAAA	0.9558824300765992
Mir450	6mer	MCUB	419	134	139	134	139	12800329	x	6mer	419	NA	0	Mir-450	>TTTTGC	>GCAAAA	0.9558824300765992
Mir450	6mer	SLITRK6	530	262	267	262	267	27507563	x	6mer	530	NA	0	Mir-450	>TTTTGC	>GCAAAA	0.9558824300765992
Mir450	6mer	SKIC3	442	354	359	354	359	18290386	x	6mer	442	NA	0	Mir-450	>TTTTGC	>GCAAAA	0.9558824300765992
Mir450	6mer	PPIF	333	382	387	382	387	2657175	x	6mer	333	NA	0	Mir-450	>TTTTGC	>GCAAAA	0.9558824300765992
Mir450	6mer	RNASET2	326	65	70	65	70	1081800	x	6mer	326	NA	0	Mir-450	>TTTTGC	>GCAAAA	0.9558824300765992
Mir450	6mer	PHF1	358	436	441	436	441	5961375	x	6mer	358	NA	0	Mir-450	>TTTTGC	>GCAAAA	0.9558824300765992
Mir450	6mer	MALRD1	366	20	25	20	25	7170266	x	6mer	366	NA	0	Mir-450	>TTTTGC	>GCAAAA	0.9558824300765992
Mir450	6mer	MSS51	420	227	232	227	232	13415594	x	6mer	420	NA	0	Mir-450	>TTTTGC	>GCAAAA	0.9558824300765992
Mir450	6mer	ANAPC16	550	618	623	618	623	30193397	x	6mer	550	NA	0	Mir-450	>TTTTGC	>GCAAAA	0.9558824300765992
Mir450	6mer	TMEM269	509	168	173	168	173	23547639	x	6mer	509	NA	0	Mir-450	>TTTTGC	>GCAAAA	0.9558824300765992
Mir450	6mer	PDE4DIP	532	849	854	849	854	27995221	x	6mer	532	NA	0	Mir-450	>TTTTGC	>GCAAAA	0.9558824300765992
Mir450	6mer	CSPP1	417	330	335	330	335	12575766	x	6mer	417	NA	0	Mir-450	>TTTTGC	>GCAAAA	0.9558824300765992
Mir450	6mer	MCUB	357	84	89	84	89	5258796	x	6mer	357	NA	0	Mir-450	>TTTTGC	>GCAAAA	0.9558824300765992
Mir450	6mer	ABHD16A	462	160	165	160	165	20169097	x	6mer	462	NA	0	Mir-450	>TTTTGC	>GCAAAA	0.9558824300765992
Mir450	6mer	FOS	330	207	212	207	212	1612666	x	6mer	330	NA	0	Mir-450	>TTTTGC	>GCAAAA	0.9558824300765992
Mir450	6mer	GRN	362	191	196	191	196	6605670	x	6mer	362	NA	0	Mir-450	>TTTTGC	>GCAAAA	0.9558824300765992
Mir450	6mer	IGFBP1	486	316	321	316	321	23210718	x	6mer	486	NA	0	Mir-450	>TTTTGC	>GCAAAA	0.9558824300765992
Mir450	6mer	SLC16A4	537	136	141	136	141	29426539	x	6mer	537	NA	0	Mir-450	>TTTTGC	>GCAAAA	0.9558824300765992
Mir450	6mer	CCKBR	442	427	432	427	432	18485560	x	6mer	442	NA	0	Mir-450	>TTTTGC	>GCAAAA	0.9558824300765992
Mir450	6mer	RAB19	350	374	379	374	379	4188336	x	6mer	350	NA	0	Mir-450	>TTTTGC	>GCAAAA	0.9558824300765992
Mir450	6mer	GPR61	553	85	90	85	90	30681344	x	6mer	553	NA	0	Mir-450	>TTTTGC	>GCAAAA	0.9558824300765992
Mir450	6mer	GRN	474	186	191	186	191	22011969	x	6mer	474	NA	0	Mir-450	>TTTTGC	>GCAAAA	0.9558824300765992
Mir450	6mer	OSBPL7	448	589	594	589	594	19781888	x	6mer	448	NA	0	Mir-450	>TTTTGC	>GCAAAA	0.9558824300765992
Mir450	6mer	STT3A	404	807	812	807	812	11008206	x	6mer	404	NA	0	Mir-450	>TTTTGC	>GCAAAA	0.9558824300765992
Mir450	6mer	RGMB	362	76	81	76	81	6549385	x	6mer	362	NA	0	Mir-450	>TTTTGC	>GCAAAA	0.9558824300765992
Mir450	6mer	TNFAIP8L2	331	30	35	30	35	1909556	x	6mer	331	NA	0	Mir-450	>TTTTGC	>GCAAAA	0.9558824300765992
Mir450	6mer	ERF	359	828	833	828	833	6079050	x	6mer	359	NA	0	Mir-450	>TTTTGC	>GCAAAA	0.9558824300765992
Mir450	6mer	ATPAF2	510	92	97	92	97	23983573	x	6mer	510	NA	0	Mir-450	>TTTTGC	>GCAAAA	0.9558824300765992
Mir450	6mer	NTS	530	234	239	234	239	27403938	x	6mer	530	NA	0	Mir-450	>TTTTGC	>GCAAAA	0.9558824300765992
Mir450	6mer	RPN1	548	323	328	323	328	29976164	x	6mer	548	NA	0	Mir-450	>TTTTGC	>GCAAAA	0.9558824300765992
Mir450	6mer	TRA2B	331	171	176	171	176	1996030	x	6mer	331	NA	0	Mir-450	>TTTTGC	>GCAAAA	0.9558824300765992
Mir450	6mer	VPS11	380	172	177	172	177	8318054	x	6mer	380	NA	0	Mir-450	>TTTTGC	>GCAAAA	0.9558824300765992
Mir450	6mer	EGF	359	197	202	197	202	6022141	x	6mer	359	NA	0	Mir-450	>TTTTGC	>GCAAAA	0.9558824300765992
Mir450	6mer	CREM	448	741	746	741	746	19583901	x	6mer	448	NA	0	Mir-450	>TTTTGC	>GCAAAA	0.9558824300765992
Mir450	6mer	SHCBP1	442	22	27	22	27	18619109	x	6mer	442	NA	0	Mir-450	>TTTTGC	>GCAAAA	0.9558824300765992
Mir450	6mer	SREBF1	327	63	68	63	68	1322045	x	6mer	327	NA	0	Mir-450	>TTTTGC	>GCAAAA	0.9558824300765992
Mir450	6mer	GSPT2	486	209	214	209	214	23433312	x	6mer	486	NA	0	Mir-450	>TTTTGC	>GCAAAA	0.9558824300765992
Mir450	6mer	E2F3	425	488	493	488	493	14061521	x	6mer	425	NA	0	Mir-450	>TTTTGC	>GCAAAA	0.9558824300765992
Mir450	6mer	GJB6	345	174	179	174	179	3072439	x	6mer	345	NA	0	Mir-450	>TTTTGC	>GCAAAA	0.9558824300765992
Mir450	6mer	DEUP1	440	52	57	52	57	18031135	x	6mer	440	NA	0	Mir-450	>TTTTGC	>GCAAAA	0.9558824300765992
Mir450	6mer	TOGARAM1	474	133	138	133	138	21654577	x	6mer	474	NA	0	Mir-450	>TTTTGC	>GCAAAA	0.9558824300765992
Mir450	6mer	GPR37	322	110	115	110	115	69260	x	6mer	322	NA	0	Mir-450	>TTTTGC	>GCAAAA	0.9558824300765992
Mir450	6mer	PAK3	345	58	63	58	63	3185042	x	6mer	345	NA	0	Mir-450	>TTTTGC	>GCAAAA	0.9558824300765992
Mir450	6mer	PLEKHA3	345	39	44	39	44	2939419	x	6mer	345	NA	0	Mir-450	>TTTTGC	>GCAAAA	0.9558824300765992
Mir450	6mer	PHKB	550	464	469	464	469	30224083	x	6mer	550	NA	0	Mir-450	>TTTTGC	>GCAAAA	0.9558824300765992
Mir450	6mer	MAPK10	440	335	340	335	340	17994746	x	6mer	440	NA	0	Mir-450	>TTTTGC	>GCAAAA	0.9558824300765992
Mir450	6mer	PLEKHA3	345	508	513	508	513	2939420	x	6mer	345	NA	0	Mir-450	>TTTTGC	>GCAAAA	0.9558824300765992
Mir450	6mer	NFE2L2	553	353	358	353	358	30594190	x	6mer	553	NA	0	Mir-450	>TTTTGC	>GCAAAA	0.9558824300765992
Mir450	6mer	NQO1	356	189	194	189	194	5011730	x	6mer	356	NA	0	Mir-450	>TTTTGC	>GCAAAA	0.9558824300765992
Mir450	6mer	ACOX3	524	95	100	95	100	26463123	x	6mer	524	NA	0	Mir-450	>TTTTGC	>GCAAAA	0.9558824300765992
Mir450	6mer	SDC1	448	516	521	516	521	19820512	x	6mer	448	NA	0	Mir-450	>TTTTGC	>GCAAAA	0.9558824300765992
Mir450	6mer	LGMN	440	242	247	242	247	18070277	x	6mer	440	NA	0	Mir-450	>TTTTGC	>GCAAAA	0.9558824300765992
Mir450	6mer	PPM1B	513	517	522	517	522	24375745	x	6mer	513	NA	0	Mir-450	>TTTTGC	>GCAAAA	0.9558824300765992
Mir450	6mer	ZBED5	385	52	57	52	57	8742324	x	6mer	385	NA	0	Mir-450	>TTTTGC	>GCAAAA	0.9558824300765992
Mir450	6mer	EIF4E	532	402	407	402	407	28088952	x	6mer	532	NA	0	Mir-450	>TTTTGC	>GCAAAA	0.9558824300765992
Mir450	6mer	CD207	407	637	642	637	642	11521742	x	6mer	407	NA	0	Mir-450	>TTTTGC	>GCAAAA	0.9558824300765992
Mir450	6mer	TAT	419	156	161	156	161	13029146	x	6mer	419	NA	0	Mir-450	>TTTTGC	>GCAAAA	0.9558824300765992
Mir450	6mer	CDKN2C	482	216	221	216	221	22069279	x	6mer	482	NA	0	Mir-450	>TTTTGC	>GCAAAA	0.9558824300765992
Mir450	6mer	MCM3	396	238	243	238	243	9899163	x	6mer	396	NA	0	Mir-450	>TTTTGC	>GCAAAA	0.9558824300765992
Mir450	6mer	PPA1	474	62	67	62	67	21975263	x	6mer	474	NA	0	Mir-450	>TTTTGC	>GCAAAA	0.9558824300765992
Mir450	6mer	PPP2R5A	366	487	492	487	492	7107714	x	6mer	366	NA	0	Mir-450	>TTTTGC	>GCAAAA	0.9558824300765992
Mir450	6mer	TTC33	514	115	120	115	120	24976232	x	6mer	514	NA	0	Mir-450	>TTTTGC	>GCAAAA	0.9558824300765992
Mir450	6mer	RILPL2	417	64	69	64	69	12535991	x	6mer	417	NA	0	Mir-450	>TTTTGC	>GCAAAA	0.9558824300765992
Mir450	6mer	GALNT18	356	66	71	66	71	4886970	x	6mer	356	NA	0	Mir-450	>TTTTGC	>GCAAAA	0.9558824300765992
Mir450	6mer	BRINP1	398	61	66	61	66	10241787	x	6mer	398	NA	0	Mir-450	>TTTTGC	>GCAAAA	0.9558824300765992
Mir450	6mer	SNTN	327	23	28	23	28	1296425	x	6mer	327	NA	0	Mir-450	>TTTTGC	>GCAAAA	0.9558824300765992
Mir450	6mer	ARGLU1	358	297	302	297	302	5979626	x	6mer	358	NA	0	Mir-450	>TTTTGC	>GCAAAA	0.9558824300765992
Mir450	6mer	PDE4DIP	531	845	850	845	850	27601067	x	6mer	531	NA	0	Mir-450	>TTTTGC	>GCAAAA	0.9558824300765992
Mir450	6mer	LRRC42	515	30	35	30	35	25425874	x	6mer	515	NA	0	Mir-450	>TTTTGC	>GCAAAA	0.9558824300765992
Mir450	6mer	HEMGN	327	568	573	568	573	1186652	x	6mer	327	NA	0	Mir-450	>TTTTGC	>GCAAAA	0.9558824300765992
Mir450	6mer	GPSM2	515	265	270	265	270	25366731	x	6mer	515	NA	0	Mir-450	>TTTTGC	>GCAAAA	0.9558824300765992
Mir450	6mer	KLF2	346	51	56	51	56	3291228	x	6mer	346	NA	0	Mir-450	>TTTTGC	>GCAAAA	0.9558824300765992
Mir450	6mer	RPF1	357	148	153	148	153	5376428	x	6mer	357	NA	0	Mir-450	>TTTTGC	>GCAAAA	0.9558824300765992
Mir450	6mer	KLKB1	417	112	117	112	117	12293421	x	6mer	417	NA	0	Mir-450	>TTTTGC	>GCAAAA	0.9558824300765992
Mir450	6mer	SNCG	513	17	22	17	22	24599749	x	6mer	513	NA	0	Mir-450	>TTTTGC	>GCAAAA	0.9558824300765992
Mir450	6mer	KEAP1	519	82	87	82	87	25631834	x	6mer	519	NA	0	Mir-450	>TTTTGC	>GCAAAA	0.9558824300765992
Mir450	6mer	SFRP2	524	742	747	742	747	26453841	x	6mer	524	NA	0	Mir-450	>TTTTGC	>GCAAAA	0.9558824300765992
Mir450	6mer	ESD	417	656	661	656	661	12242714	x	6mer	417	NA	0	Mir-450	>TTTTGC	>GCAAAA	0.9558824300765992
Mir450	6mer	TUBB2A	396	102	107	102	107	9894622	x	6mer	396	NA	0	Mir-450	>TTTTGC	>GCAAAA	0.9558824300765992
Mir450	6mer	YME1L1	548	155	160	155	160	29879694	x	6mer	548	NA	0	Mir-450	>TTTTGC	>GCAAAA	0.9558824300765992
Mir450	6mer	CLDN18	366	286	291	286	291	6984597	x	6mer	366	NA	0	Mir-450	>TTTTGC	>GCAAAA	0.9558824300765992
Mir450	6mer	TRPV1	462	392	397	392	397	20112981	x	6mer	462	NA	0	Mir-450	>TTTTGC	>GCAAAA	0.9558824300765992
Mir450	6mer	C6H5ORF34	510	80	85	80	85	24065008	x	6mer	510	NA	0	Mir-450	>TTTTGC	>GCAAAA	0.9558824300765992
Mir450	6mer	GSG1L2	417	211	216	211	216	12603790	x	6mer	417	NA	0	Mir-450	>TTTTGC	>GCAAAA	0.9558824300765992
Mir450	6mer	HNRNPR	407	365	370	365	370	11404856	x	6mer	407	NA	0	Mir-450	>TTTTGC	>GCAAAA	0.9558824300765992
Mir450	6mer	PCDHB7	366	108	113	108	113	7175944	x	6mer	366	NA	0	Mir-450	>TTTTGC	>GCAAAA	0.9558824300765992
Mir450	6mer	TENT5B	327	38	43	38	43	1227753	x	6mer	327	NA	0	Mir-450	>TTTTGC	>GCAAAA	0.9558824300765992
Mir450	6mer	GDF10	357	427	432	427	432	5474349	x	6mer	357	NA	0	Mir-450	>TTTTGC	>GCAAAA	0.9558824300765992
Mir450	6mer	NT5C3B	532	209	214	209	214	28354915	x	6mer	532	NA	0	Mir-450	>TTTTGC	>GCAAAA	0.9558824300765992
Mir450	6mer	ZFAND1	330	726	731	726	731	1866591	x	6mer	330	NA	0	Mir-450	>TTTTGC	>GCAAAA	0.9558824300765992
Mir450	6mer	LHX8	366	157	162	157	162	6801933	x	6mer	366	NA	0	Mir-450	>TTTTGC	>GCAAAA	0.9558824300765992
Mir450	6mer	EXOC2	322	388	393	388	393	385623	x	6mer	322	NA	0	Mir-450	>TTTTGC	>GCAAAA	0.9558824300765992
Mir450	6mer	CNTFR	514	556	561	556	561	24716541	x	6mer	514	NA	0	Mir-450	>TTTTGC	>GCAAAA	0.9558824300765992
Mir450	6mer	HSP90AB1	525	201	206	201	206	26976605	x	6mer	525	NA	0	Mir-450	>TTTTGC	>GCAAAA	0.9558824300765992
Mir450	6mer	KCNH7	322	113	118	113	118	18899	x	6mer	322	NA	0	Mir-450	>TTTTGC	>GCAAAA	0.9558824300765992
Mir450	6mer	C12H12ORF50	398	381	386	381	386	10316082	x	6mer	398	NA	0	Mir-450	>TTTTGC	>GCAAAA	0.9558824300765992
Mir450	6mer	SFRP4	462	58	63	58	63	19970796	x	6mer	462	NA	0	Mir-450	>TTTTGC	>GCAAAA	0.9558824300765992
Mir450	6mer	TAFA5	530	15	20	15	20	27398102	x	6mer	530	NA	0	Mir-450	>TTTTGC	>GCAAAA	0.9558824300765992
Mir450	6mer	SERINC3	442	367	372	367	372	18546100	x	6mer	442	NA	0	Mir-450	>TTTTGC	>GCAAAA	0.9558824300765992
Mir450	6mer	PPM1D	425	558	563	558	563	14277909	x	6mer	425	NA	0	Mir-450	>TTTTGC	>GCAAAA	0.9558824300765992
Mir450	6mer	ZNF180	356	416	421	416	421	5003029	x	6mer	356	NA	0	Mir-450	>TTTTGC	>GCAAAA	0.9558824300765992
Mir450	6mer	ZNF148	440	283	288	283	288	17889402	x	6mer	440	NA	0	Mir-450	>TTTTGC	>GCAAAA	0.9558824300765992
Mir450	6mer	E2F4	417	780	785	780	785	12652705	x	6mer	417	NA	0	Mir-450	>TTTTGC	>GCAAAA	0.9558824300765992
Mir450	6mer	CSTPP1	396	267	272	267	272	9861870	x	6mer	396	NA	0	Mir-450	>TTTTGC	>GCAAAA	0.9558824300765992
Mir450	6mer	ANAPC16	482	614	619	614	619	22503365	x	6mer	482	NA	0	Mir-450	>TTTTGC	>GCAAAA	0.9558824300765992
Mir450	6mer	KERA	553	139	144	139	144	30768579	x	6mer	553	NA	0	Mir-450	>TTTTGC	>GCAAAA	0.9558824300765992
Mir450	6mer	BOLL	509	211	216	211	216	23503792	x	6mer	509	NA	0	Mir-450	>TTTTGC	>GCAAAA	0.9558824300765992
Mir450	6mer	ADAM9	548	87	92	87	92	30103176	x	6mer	548	NA	0	Mir-450	>TTTTGC	>GCAAAA	0.9558824300765992
Mir450	6mer	ARGLU1	366	460	465	460	465	7157360	x	6mer	366	NA	0	Mir-450	>TTTTGC	>GCAAAA	0.9558824300765992
Mir450	6mer	DLL1	513	16	21	16	21	24518583	x	6mer	513	NA	0	Mir-450	>TTTTGC	>GCAAAA	0.9558824300765992
Mir450	6mer	CACNB2	331	102	107	102	107	1925711	x	6mer	331	NA	0	Mir-450	>TTTTGC	>GCAAAA	0.9558824300765992
Mir450	6mer	RUSC1	482	276	281	276	281	22084017	x	6mer	482	NA	0	Mir-450	>TTTTGC	>GCAAAA	0.9558824300765992
Mir450	6mer	EIF2S2	404	288	293	288	293	10914986	x	6mer	404	NA	0	Mir-450	>TTTTGC	>GCAAAA	0.9558824300765992
Mir450	6mer	ADAMTS8	380	481	486	481	486	8315785	x	6mer	380	NA	0	Mir-450	>TTTTGC	>GCAAAA	0.9558824300765992
Mir450	6mer	NDST2	396	21	26	21	26	9735266	x	6mer	396	NA	0	Mir-450	>TTTTGC	>GCAAAA	0.9558824300765992
Mir450	6mer	TBK1	419	544	549	544	549	12946422	x	6mer	419	NA	0	Mir-450	>TTTTGC	>GCAAAA	0.9558824300765992
Mir450	6mer	RALGDS	532	554	559	554	559	28118252	x	6mer	532	NA	0	Mir-450	>TTTTGC	>GCAAAA	0.9558824300765992
Mir450	6mer	GCN1	448	213	218	213	218	19752987	x	6mer	448	NA	0	Mir-450	>TTTTGC	>GCAAAA	0.9558824300765992
Mir450	6mer	ESYT1	356	51	56	51	56	5092516	x	6mer	356	NA	0	Mir-450	>TTTTGC	>GCAAAA	0.9558824300765992
Mir450	6mer	IQCA1	331	215	220	215	220	2042121	x	6mer	331	NA	0	Mir-450	>TTTTGC	>GCAAAA	0.9558824300765992
Mir450	6mer	DIAPH2	404	62	67	62	67	11261676	x	6mer	404	NA	0	Mir-450	>TTTTGC	>GCAAAA	0.9558824300765992
Mir450	6mer	FBXO48	326	22	27	22	27	872399	x	6mer	326	NA	0	Mir-450	>TTTTGC	>GCAAAA	0.9558824300765992
Mir450	6mer	IGFBP1	524	333	338	333	338	26553229	x	6mer	524	NA	0	Mir-450	>TTTTGC	>GCAAAA	0.9558824300765992
Mir450	6mer	TPST1	359	239	244	239	244	6318063	x	6mer	359	NA	0	Mir-450	>TTTTGC	>GCAAAA	0.9558824300765992
Mir450	6mer	POLDIP2	553	80	85	80	85	30868437	x	6mer	553	NA	0	Mir-450	>TTTTGC	>GCAAAA	0.9558824300765992
Mir450	6mer	CLEC7A	333	442	447	442	447	2540027	x	6mer	333	NA	0	Mir-450	>TTTTGC	>GCAAAA	0.9558824300765992
Mir450	6mer	ETFRF1	385	88	93	88	93	8847912	x	6mer	385	NA	0	Mir-450	>TTTTGC	>GCAAAA	0.9558824300765992
Mir450	6mer	CALHM3	446	147	152	147	152	18878813	x	6mer	446	NA	0	Mir-450	>TTTTGC	>GCAAAA	0.9558824300765992
Mir450	6mer	CTNNA1	446	225	230	225	230	18965891	x	6mer	446	NA	0	Mir-450	>TTTTGC	>GCAAAA	0.9558824300765992
Mir450	6mer	SERBP1	515	62	67	62	67	25215874	x	6mer	515	NA	0	Mir-450	>TTTTGC	>GCAAAA	0.9558824300765992
Mir450	6mer	SPR	407	292	297	292	297	11521933	x	6mer	407	NA	0	Mir-450	>TTTTGC	>GCAAAA	0.9558824300765992
Mir450	6mer	KLHL3	417	536	541	536	541	12232519	x	6mer	417	NA	0	Mir-450	>TTTTGC	>GCAAAA	0.9558824300765992
Mir450	6mer	NCL	357	40	45	40	45	5561678	x	6mer	357	NA	0	Mir-450	>TTTTGC	>GCAAAA	0.9558824300765992
Mir450	6mer	CHCHD1	366	59	64	59	64	7127180	x	6mer	366	NA	0	Mir-450	>TTTTGC	>GCAAAA	0.9558824300765992
Mir450	6mer	C1H11ORF49	519	228	233	228	233	25491340	x	6mer	519	NA	0	Mir-450	>TTTTGC	>GCAAAA	0.9558824300765992
Mir450	6mer	EPYC	351	212	217	212	217	4651389	x	6mer	351	NA	0	Mir-450	>TTTTGC	>GCAAAA	0.9558824300765992
Mir450	6mer	TOPBP1	407	259	264	259	264	11543692	x	6mer	407	NA	0	Mir-450	>TTTTGC	>GCAAAA	0.9558824300765992
Mir450	6mer	XRCC4	420	143	148	143	148	13170402	x	6mer	420	NA	0	Mir-450	>TTTTGC	>GCAAAA	0.9558824300765992
Mir450	6mer	SLC9C1	524	193	198	193	198	26474685	x	6mer	524	NA	0	Mir-450	>TTTTGC	>GCAAAA	0.9558824300765992
Mir450	6mer	PRKD1	380	51	56	51	56	8416836	x	6mer	380	NA	0	Mir-450	>TTTTGC	>GCAAAA	0.9558824300765992
Mir450	6mer	GEN1	345	657	662	657	662	2925937	x	6mer	345	NA	0	Mir-450	>TTTTGC	>GCAAAA	0.9558824300765992
Mir450	6mer	DYNC1LI1	485	327	332	327	332	22597348	x	6mer	485	NA	0	Mir-450	>TTTTGC	>GCAAAA	0.9558824300765992
Mir450	6mer	SLC14A2	537	279	284	279	284	29267175	x	6mer	537	NA	0	Mir-450	>TTTTGC	>GCAAAA	0.9558824300765992
Mir450	6mer	BTF3L4	510	231	236	231	236	23905076	x	6mer	510	NA	0	Mir-450	>TTTTGC	>GCAAAA	0.9558824300765992
Mir450	6mer	SLC25A32	513	468	473	468	473	24538784	x	6mer	513	NA	0	Mir-450	>TTTTGC	>GCAAAA	0.9558824300765992
Mir450	6mer	ARHGEF38	448	259	264	259	264	19517552	x	6mer	448	NA	0	Mir-450	>TTTTGC	>GCAAAA	0.9558824300765992
Mir450	6mer	ZNF558	525	34	39	34	39	26950532	x	6mer	525	NA	0	Mir-450	>TTTTGC	>GCAAAA	0.9558824300765992
Mir450	6mer	ZC3HC1	417	122	127	122	127	12320232	x	6mer	417	NA	0	Mir-450	>TTTTGC	>GCAAAA	0.9558824300765992
Mir450	6mer	MBOAT2	440	199	204	199	204	18090470	x	6mer	440	NA	0	Mir-450	>TTTTGC	>GCAAAA	0.9558824300765992
Mir450	6mer	UHRF2	326	232	237	232	237	852580	x	6mer	326	NA	0	Mir-450	>TTTTGC	>GCAAAA	0.9558824300765992
Mir450	6mer	PPP2CB	398	301	306	301	306	10443323	x	6mer	398	NA	0	Mir-450	>TTTTGC	>GCAAAA	0.9558824300765992
Mir450	6mer	QPRT	366	76	81	76	81	6743938	x	6mer	366	NA	0	Mir-450	>TTTTGC	>GCAAAA	0.9558824300765992
Mir450	6mer	CDH17	331	721	726	721	726	2222835	x	6mer	331	NA	0	Mir-450	>TTTTGC	>GCAAAA	0.9558824300765992
Mir450	6mer	MSANTD4	425	371	376	371	376	14120150	x	6mer	425	NA	0	Mir-450	>TTTTGC	>GCAAAA	0.9558824300765992
Mir450	6mer	ARHGAP12	515	454	459	454	459	25204817	x	6mer	515	NA	0	Mir-450	>TTTTGC	>GCAAAA	0.9558824300765992
Mir450	6mer	STOML3	524	842	847	842	847	26691575	x	6mer	524	NA	0	Mir-450	>TTTTGC	>GCAAAA	0.9558824300765992
Mir450	6mer	NR6A1	531	125	130	125	130	27705957	x	6mer	531	NA	0	Mir-450	>TTTTGC	>GCAAAA	0.9558824300765992
Mir450	6mer	C7H17ORF58	533	528	533	528	533	28525999	x	6mer	533	NA	0	Mir-450	>TTTTGC	>GCAAAA	0.9558824300765992
Mir450	6mer	WDR6	440	439	444	439	444	18198817	x	6mer	440	NA	0	Mir-450	>TTTTGC	>GCAAAA	0.9558824300765992
Mir450	6mer	ATP6V0D2	322	474	479	474	479	239492	x	6mer	322	NA	0	Mir-450	>TTTTGC	>GCAAAA	0.9558824300765992
Mir450	6mer	CTDP1	515	658	663	658	663	25345287	x	6mer	515	NA	0	Mir-450	>TTTTGC	>GCAAAA	0.9558824300765992
Mir450	6mer	LRIF1	380	853	858	853	858	8593867	x	6mer	380	NA	0	Mir-450	>TTTTGC	>GCAAAA	0.9558824300765992
Mir450	6mer	DKK1	474	414	419	414	419	21972542	x	6mer	474	NA	0	Mir-450	>TTTTGC	>GCAAAA	0.9558824300765992
Mir450	6mer	PTPRM	419	583	588	583	588	12966736	x	6mer	419	NA	0	Mir-450	>TTTTGC	>GCAAAA	0.9558824300765992
Mir450	6mer	HTATSF1	530	132	137	132	137	27565997	x	6mer	530	NA	0	Mir-450	>TTTTGC	>GCAAAA	0.9558824300765992
Mir450	6mer	CDK4	394	164	169	164	169	9456523	x	6mer	394	NA	0	Mir-450	>TTTTGC	>GCAAAA	0.9558824300765992
Mir450	6mer	DTWD1	394	26	31	26	31	9531332	x	6mer	394	NA	0	Mir-450	>TTTTGC	>GCAAAA	0.9558824300765992
Mir450	6mer	SLC35B1	345	161	166	161	166	3110926	x	6mer	345	NA	0	Mir-450	>TTTTGC	>GCAAAA	0.9558824300765992
Mir450	6mer	CEP126	482	276	281	276	281	22375229	x	6mer	482	NA	0	Mir-450	>TTTTGC	>GCAAAA	0.9558824300765992
Mir450	6mer	FAM89B	442	38	43	38	43	18348891	x	6mer	442	NA	0	Mir-450	>TTTTGC	>GCAAAA	0.9558824300765992
Mir450	6mer	PHLPP1	485	151	156	151	156	22880759	x	6mer	485	NA	0	Mir-450	>TTTTGC	>GCAAAA	0.9558824300765992
Mir450	6mer	SMPD1	419	159	164	159	164	12895528	x	6mer	419	NA	0	Mir-450	>TTTTGC	>GCAAAA	0.9558824300765992
Mir450	6mer	STOML1	446	373	378	373	378	18786418	x	6mer	446	NA	0	Mir-450	>TTTTGC	>GCAAAA	0.9558824300765992
Mir450	6mer	RTL5	513	201	206	201	206	24658971	x	6mer	513	NA	0	Mir-450	>TTTTGC	>GCAAAA	0.9558824300765992
Mir450	6mer	HRG	486	75	80	75	80	23385644	x	6mer	486	NA	0	Mir-450	>TTTTGC	>GCAAAA	0.9558824300765992
Mir450	6mer	KDM1A	530	273	278	273	278	27234827	x	6mer	530	NA	0	Mir-450	>TTTTGC	>GCAAAA	0.9558824300765992
Mir450	6mer	SLC25A18	394	289	294	289	294	9445325	x	6mer	394	NA	0	Mir-450	>TTTTGC	>GCAAAA	0.9558824300765992
Mir450	6mer	DUSP16	486	141	146	141	146	23335891	x	6mer	486	NA	0	Mir-450	>TTTTGC	>GCAAAA	0.9558824300765992
Mir450	6mer	TRMT44	486	283	288	283	288	23006061	x	6mer	486	NA	0	Mir-450	>TTTTGC	>GCAAAA	0.9558824300765992
Mir450	6mer	HSD17B4	530	60	65	60	65	27249097	x	6mer	530	NA	0	Mir-450	>TTTTGC	>GCAAAA	0.9558824300765992
Mir450	6mer	ANKFN1	522	233	238	233	238	26252732	x	6mer	522	NA	0	Mir-450	>TTTTGC	>GCAAAA	0.9558824300765992
Mir450	6mer	PBXIP1	446	126	131	126	131	18726202	x	6mer	446	NA	0	Mir-450	>TTTTGC	>GCAAAA	0.9558824300765992
Mir450	6mer	GPR61	359	132	137	132	137	6125532	x	6mer	359	NA	0	Mir-450	>TTTTGC	>GCAAAA	0.9558824300765992
Mir450	6mer	CHMP4C	532	343	348	343	348	28304575	x	6mer	532	NA	0	Mir-450	>TTTTGC	>GCAAAA	0.9558824300765992
Mir450	6mer	CCDC103	396	351	356	351	356	10003326	x	6mer	396	NA	0	Mir-450	>TTTTGC	>GCAAAA	0.9558824300765992
Mir450	6mer	MAPK10	394	341	346	341	346	9468031	x	6mer	394	NA	0	Mir-450	>TTTTGC	>GCAAAA	0.9558824300765992
Mir450	6mer	DKC1	425	392	397	392	397	14310698	x	6mer	425	NA	0	Mir-450	>TTTTGC	>GCAAAA	0.9558824300765992
Mir450	6mer	NFE2L2	357	120	125	120	125	5564370	x	6mer	357	NA	0	Mir-450	>TTTTGC	>GCAAAA	0.9558824300765992
Mir450	6mer	KATNAL2	537	186	191	186	191	29267289	x	6mer	537	NA	0	Mir-450	>TTTTGC	>GCAAAA	0.9558824300765992
Mir450	6mer	JCHAIN	322	632	637	632	637	110080	x	6mer	322	NA	0	Mir-450	>TTTTGC	>GCAAAA	0.9558824300765992
Mir450	6mer	PLEKHG6	362	16	21	16	21	6509088	x	6mer	362	NA	0	Mir-450	>TTTTGC	>GCAAAA	0.9558824300765992
Mir450	6mer	TMEM217	345	100	105	100	105	2832167	x	6mer	345	NA	0	Mir-450	>TTTTGC	>GCAAAA	0.9558824300765992
Mir450	6mer	VGF	326	31	36	31	36	755309	x	6mer	326	NA	0	Mir-450	>TTTTGC	>GCAAAA	0.9558824300765992
Mir450	6mer	GALNTL6	331	146	151	146	151	2040078	x	6mer	331	NA	0	Mir-450	>TTTTGC	>GCAAAA	0.9558824300765992
Mir450	6mer	RAP2B	537	817	822	817	822	29138263	x	6mer	537	NA	0	Mir-450	>TTTTGC	>GCAAAA	0.9558824300765992
Mir450	6mer	KCNE3	509	233	238	233	238	23697019	x	6mer	509	NA	0	Mir-450	>TTTTGC	>GCAAAA	0.9558824300765992
Mir450	6mer	ARMCX4	474	310	315	310	315	22053823	x	6mer	474	NA	0	Mir-450	>TTTTGC	>GCAAAA	0.9558824300765992
Mir450	6mer	AHCTF1	485	288	293	288	293	22833665	x	6mer	485	NA	0	Mir-450	>TTTTGC	>GCAAAA	0.9558824300765992
Mir450	6mer	MAGEH1	531	54	59	54	59	27964606	x	6mer	531	NA	0	Mir-450	>TTTTGC	>GCAAAA	0.9558824300765992
Mir450	6mer	COMMD8	509	811	816	811	816	23499363	x	6mer	509	NA	0	Mir-450	>TTTTGC	>GCAAAA	0.9558824300765992
Mir450	6mer	CNTFR	362	518	523	518	523	6526640	x	6mer	362	NA	0	Mir-450	>TTTTGC	>GCAAAA	0.9558824300765992
Mir450	6mer	POLR3E	333	449	454	449	454	2568719	x	6mer	333	NA	0	Mir-450	>TTTTGC	>GCAAAA	0.9558824300765992
Mir450	6mer	ANGPTL7	482	564	569	564	569	22323836	x	6mer	482	NA	0	Mir-450	>TTTTGC	>GCAAAA	0.9558824300765992
Mir450	6mer	CPNE4	440	21	26	21	26	18228969	x	6mer	440	NA	0	Mir-450	>TTTTGC	>GCAAAA	0.9558824300765992
Mir450	6mer	XPO1	525	876	881	876	881	27031725	x	6mer	525	NA	0	Mir-450	>TTTTGC	>GCAAAA	0.9558824300765992
Mir450	6mer	SLC25A6	447	71	76	71	76	19499292	x	6mer	447	NA	0	Mir-450	>TTTTGC	>GCAAAA	0.9558824300765992
Mir450	6mer	ACSL4	394	309	314	309	314	9712130	x	6mer	394	NA	0	Mir-450	>TTTTGC	>GCAAAA	0.9558824300765992
Mir450	6mer	PMEPA1	482	258	263	258	263	22340354	x	6mer	482	NA	0	Mir-450	>TTTTGC	>GCAAAA	0.9558824300765992
Mir450	6mer	SLC27A4	533	355	360	355	360	28706156	x	6mer	533	NA	0	Mir-450	>TTTTGC	>GCAAAA	0.9558824300765992
Mir450	6mer	PPIC	420	427	432	427	432	13172818	x	6mer	420	NA	0	Mir-450	>TTTTGC	>GCAAAA	0.9558824300765992
Mir450	6mer	IL20	553	600	605	600	605	30801059	x	6mer	553	NA	0	Mir-450	>TTTTGC	>GCAAAA	0.9558824300765992
Mir450	6mer	ZNF621	509	528	533	528	533	23456161	x	6mer	509	NA	0	Mir-450	>TTTTGC	>GCAAAA	0.9558824300765992
Mir450	6mer	CSRP2	357	60	65	60	65	5448464	x	6mer	357	NA	0	Mir-450	>TTTTGC	>GCAAAA	0.9558824300765992
Mir450	6mer	DNAJC14	330	438	443	438	443	1633142	x	6mer	330	NA	0	Mir-450	>TTTTGC	>GCAAAA	0.9558824300765992
Mir450	6mer	CPVL	326	118	123	118	123	974115	x	6mer	326	NA	0	Mir-450	>TTTTGC	>GCAAAA	0.9558824300765992
Mir450	6mer	GHSR	417	170	175	170	175	12364158	x	6mer	417	NA	0	Mir-450	>TTTTGC	>GCAAAA	0.9558824300765992
Mir450	6mer	ANGPTL1	519	38	43	38	43	25733323	x	6mer	519	NA	0	Mir-450	>TTTTGC	>GCAAAA	0.9558824300765992
Mir450	6mer	ISY1	404	370	375	370	375	11182420	x	6mer	404	NA	0	Mir-450	>TTTTGC	>GCAAAA	0.9558824300765992
Mir450	6mer	FKBP4	537	424	429	424	429	29123492	x	6mer	537	NA	0	Mir-450	>TTTTGC	>GCAAAA	0.9558824300765992
Mir450	6mer	MOAP1	358	53	58	53	58	5638135	x	6mer	358	NA	0	Mir-450	>TTTTGC	>GCAAAA	0.9558824300765992
Mir450	6mer	ILDR1	510	720	725	720	725	24138109	x	6mer	510	NA	0	Mir-450	>TTTTGC	>GCAAAA	0.9558824300765992
Mir450	6mer	NUDT17	404	476	481	476	481	11107464	x	6mer	404	NA	0	Mir-450	>TTTTGC	>GCAAAA	0.9558824300765992
Mir450	6mer	BTK	486	181	186	181	186	23429354	x	6mer	486	NA	0	Mir-450	>TTTTGC	>GCAAAA	0.9558824300765992
Mir450	6mer	MYO3B	446	349	354	349	354	18775892	x	6mer	446	NA	0	Mir-450	>TTTTGC	>GCAAAA	0.9558824300765992
Mir450	6mer	DDX39B	440	68	73	68	73	17895085	x	6mer	440	NA	0	Mir-450	>TTTTGC	>GCAAAA	0.9558824300765992
Mir450	6mer	HCAR2	346	625	630	625	630	3484208	x	6mer	346	NA	0	Mir-450	>TTTTGC	>GCAAAA	0.9558824300765992
Mir450	6mer	LAMP1	333	641	646	641	646	2363944	x	6mer	333	NA	0	Mir-450	>TTTTGC	>GCAAAA	0.9558824300765992
Mir450	6mer	CDC23	447	642	647	642	647	19224652	x	6mer	447	NA	0	Mir-450	>TTTTGC	>GCAAAA	0.9558824300765992
Mir450	6mer	RNASE4	326	449	454	449	454	737183	x	6mer	326	NA	0	Mir-450	>TTTTGC	>GCAAAA	0.9558824300765992
Mir450	6mer	RBBP5	447	552	557	552	557	19416458	x	6mer	447	NA	0	Mir-450	>TTTTGC	>GCAAAA	0.9558824300765992
Mir450	6mer	PIGH	359	55	60	55	60	6193087	x	6mer	359	NA	0	Mir-450	>TTTTGC	>GCAAAA	0.9558824300765992
Mir450	6mer	HSPH1	442	514	519	514	519	18591822	x	6mer	442	NA	0	Mir-450	>TTTTGC	>GCAAAA	0.9558824300765992
Mir450	6mer	SLC51A	531	545	550	545	550	27681051	x	6mer	531	NA	0	Mir-450	>TTTTGC	>GCAAAA	0.9558824300765992
Mir450	6mer	CXCL11	485	110	115	110	115	22736609	x	6mer	485	NA	0	Mir-450	>TTTTGC	>GCAAAA	0.9558824300765992
Mir450	6mer	PGM1	533	54	59	54	59	28600390	x	6mer	533	NA	0	Mir-450	>TTTTGC	>GCAAAA	0.9558824300765992
Mir450	6mer	LMOD3	446	152	157	152	157	18976740	x	6mer	446	NA	0	Mir-450	>TTTTGC	>GCAAAA	0.9558824300765992
Mir450	6mer	SELENOF	420	662	667	662	667	13111615	x	6mer	420	NA	0	Mir-450	>TTTTGC	>GCAAAA	0.9558824300765992
Mir450	6mer	CRYBG1	515	531	536	531	536	25346378	x	6mer	515	NA	0	Mir-450	>TTTTGC	>GCAAAA	0.9558824300765992
Mir450	6mer	CCT6A	550	569	574	569	574	30216759	x	6mer	550	NA	0	Mir-450	>TTTTGC	>GCAAAA	0.9558824300765992
Mir450	6mer	TFDP1	442	528	533	528	533	18586489	x	6mer	442	NA	0	Mir-450	>TTTTGC	>GCAAAA	0.9558824300765992
Mir450	6mer	LY6G6D	474	719	724	719	724	21858294	x	6mer	474	NA	0	Mir-450	>TTTTGC	>GCAAAA	0.9558824300765992
Mir450	6mer	TMEM183A	396	307	312	307	312	9767567	x	6mer	396	NA	0	Mir-450	>TTTTGC	>GCAAAA	0.9558824300765992
Mir450	6mer	HTRA1	513	160	165	160	165	24346022	x	6mer	513	NA	0	Mir-450	>TTTTGC	>GCAAAA	0.9558824300765992
Mir450	6mer	EFEMP1	333	603	608	603	608	2503344	x	6mer	333	NA	0	Mir-450	>TTTTGC	>GCAAAA	0.9558824300765992
Mir450	6mer	TGM3	474	293	298	293	298	21956937	x	6mer	474	NA	0	Mir-450	>TTTTGC	>GCAAAA	0.9558824300765992
Mir450	6mer	ABTB1	524	904	909	904	909	26554286	x	6mer	524	NA	0	Mir-450	>TTTTGC	>GCAAAA	0.9558824300765992
Mir450	6mer	TDRD5	515	299	304	299	304	25172922	x	6mer	515	NA	0	Mir-450	>TTTTGC	>GCAAAA	0.9558824300765992
Mir450	6mer	ALDH1A1	419	79	84	79	84	12877771	x	6mer	419	NA	0	Mir-450	>TTTTGC	>GCAAAA	0.9558824300765992
Mir450	6mer	CDH17	351	719	724	719	724	4756539	x	6mer	351	NA	0	Mir-450	>TTTTGC	>GCAAAA	0.9558824300765992
Mir450	6mer	OS9	533	83	88	83	88	28724847	x	6mer	533	NA	0	Mir-450	>TTTTGC	>GCAAAA	0.9558824300765992
Mir450	6mer	HOXC10	356	68	73	68	73	5093690	x	6mer	356	NA	0	Mir-450	>TTTTGC	>GCAAAA	0.9558824300765992
Mir450	6mer	SAMSN1	486	410	415	410	415	23377881	x	6mer	486	NA	0	Mir-450	>TTTTGC	>GCAAAA	0.9558824300765992
Mir450	6mer	CLTRN	440	907	912	907	912	18231460	x	6mer	440	NA	0	Mir-450	>TTTTGC	>GCAAAA	0.9558824300765992
Mir450	6mer	LAP3	537	304	309	304	309	29097590	x	6mer	537	NA	0	Mir-450	>TTTTGC	>GCAAAA	0.9558824300765992
Mir450	6mer	UAP1	519	357	362	357	362	25794672	x	6mer	519	NA	0	Mir-450	>TTTTGC	>GCAAAA	0.9558824300765992
Mir450	6mer	ABCG5	346	15	20	15	20	3476770	x	6mer	346	NA	0	Mir-450	>TTTTGC	>GCAAAA	0.9558824300765992
Mir450	6mer	FOSL1	420	514	519	514	519	13279061	x	6mer	420	NA	0	Mir-450	>TTTTGC	>GCAAAA	0.9558824300765992
Mir450	6mer	PPA1	515	62	67	62	67	25225477	x	6mer	515	NA	0	Mir-450	>TTTTGC	>GCAAAA	0.9558824300765992
Mir450	6mer	PLD2	327	264	269	264	269	1325620	x	6mer	327	NA	0	Mir-450	>TTTTGC	>GCAAAA	0.9558824300765992
Mir450	6mer	METTL1	362	197	202	197	202	6499270	x	6mer	362	NA	0	Mir-450	>TTTTGC	>GCAAAA	0.9558824300765992
Mir450	6mer	SCML4	357	20	25	20	25	5514943	x	6mer	357	NA	0	Mir-450	>TTTTGC	>GCAAAA	0.9558824300765992
Mir450	6mer	WDR25	532	191	196	191	196	28071599	x	6mer	532	NA	0	Mir-450	>TTTTGC	>GCAAAA	0.9558824300765992
Mir450	6mer	LY6G6C	396	150	155	150	155	9898190	x	6mer	396	NA	0	Mir-450	>TTTTGC	>GCAAAA	0.9558824300765992
Mir450	6mer	NCOA6	514	179	184	179	184	24794001	x	6mer	514	NA	0	Mir-450	>TTTTGC	>GCAAAA	0.9558824300765992
Mir450	6mer	LY6G6C	474	376	381	376	381	21858354	x	6mer	474	NA	0	Mir-450	>TTTTGC	>GCAAAA	0.9558824300765992
Mir450	6mer	MRPL35	447	61	66	61	66	19331358	x	6mer	447	NA	0	Mir-450	>TTTTGC	>GCAAAA	0.9558824300765992
Mir450	6mer	FLNC	417	71	76	71	76	12320493	x	6mer	417	NA	0	Mir-450	>TTTTGC	>GCAAAA	0.9558824300765992
Mir450	6mer	MICU3	485	66	71	66	71	22672730	x	6mer	485	NA	0	Mir-450	>TTTTGC	>GCAAAA	0.9558824300765992
Mir450	6mer	CCDC68	333	311	316	311	316	2650571	x	6mer	333	NA	0	Mir-450	>TTTTGC	>GCAAAA	0.9558824300765992
Mir450	6mer	PHTF2	322	248	253	248	253	75241	x	6mer	322	NA	0	Mir-450	>TTTTGC	>GCAAAA	0.9558824300765992
Mir450	6mer	HNRNPL	425	228	233	228	233	14255125	x	6mer	425	NA	0	Mir-450	>TTTTGC	>GCAAAA	0.9558824300765992
Mir450	6mer	SCP2	417	741	746	741	746	12272805	x	6mer	417	NA	0	Mir-450	>TTTTGC	>GCAAAA	0.9558824300765992
Mir450	6mer	WWP1	419	151	156	151	156	13013880	x	6mer	419	NA	0	Mir-450	>TTTTGC	>GCAAAA	0.9558824300765992
Mir450	6mer	OSBPL6	530	649	654	649	654	27308326	x	6mer	530	NA	0	Mir-450	>TTTTGC	>GCAAAA	0.9558824300765992
Mir450	6mer	SAP25	362	75	80	75	80	6633620	x	6mer	362	NA	0	Mir-450	>TTTTGC	>GCAAAA	0.9558824300765992
Mir450	6mer	EEF1G	351	416	421	416	421	4596586	x	6mer	351	NA	0	Mir-450	>TTTTGC	>GCAAAA	0.9558824300765992
Mir450	6mer	BIN2	356	303	308	303	308	5095387	x	6mer	356	NA	0	Mir-450	>TTTTGC	>GCAAAA	0.9558824300765992
Mir450	6mer	ARGLU1	327	25	30	25	30	1377654	x	6mer	327	NA	0	Mir-450	>TTTTGC	>GCAAAA	0.9558824300765992
Mir450	6mer	GSPT1	550	327	332	327	332	30211996	x	6mer	550	NA	0	Mir-450	>TTTTGC	>GCAAAA	0.9558824300765992
Mir450	6mer	ARGLU1	327	584	589	584	589	1377656	x	6mer	327	NA	0	Mir-450	>TTTTGC	>GCAAAA	0.9558824300765992
Mir450	6mer	GRM3	548	82	87	82	87	29968296	x	6mer	548	NA	0	Mir-450	>TTTTGC	>GCAAAA	0.9558824300765992
Mir450	6mer	DSE	385	23	28	23	28	8924603	x	6mer	385	NA	0	Mir-450	>TTTTGC	>GCAAAA	0.9558824300765992
Mir450	6mer	ABRAXAS1	513	756	761	756	761	24324220	x	6mer	513	NA	0	Mir-450	>TTTTGC	>GCAAAA	0.9558824300765992
Mir450	6mer	RFX8	446	36	41	36	41	18816432	x	6mer	446	NA	0	Mir-450	>TTTTGC	>GCAAAA	0.9558824300765992
Mir450	6mer	GFRA2	514	57	62	57	62	24912258	x	6mer	514	NA	0	Mir-450	>TTTTGC	>GCAAAA	0.9558824300765992
Mir450	6mer	ACKR4	442	167	172	167	172	18424025	x	6mer	442	NA	0	Mir-450	>TTTTGC	>GCAAAA	0.9558824300765992
Mir450	6mer	TMEM241	380	527	532	527	532	8556216	x	6mer	380	NA	0	Mir-450	>TTTTGC	>GCAAAA	0.9558824300765992
Mir450	6mer	PFDN4	417	89	94	89	94	12486715	x	6mer	417	NA	0	Mir-450	>TTTTGC	>GCAAAA	0.9558824300765992
Mir450	6mer	ZNF410	362	410	415	410	415	6419450	x	6mer	362	NA	0	Mir-450	>TTTTGC	>GCAAAA	0.9558824300765992
Mir450	6mer	SLC29A4	522	130	135	130	135	26318471	x	6mer	522	NA	0	Mir-450	>TTTTGC	>GCAAAA	0.9558824300765992
Mir450	6mer	ART3	510	131	136	131	136	24151757	x	6mer	510	NA	0	Mir-450	>TTTTGC	>GCAAAA	0.9558824300765992
Mir450	6mer	MCUB	346	134	139	134	139	3329794	x	6mer	346	NA	0	Mir-450	>TTTTGC	>GCAAAA	0.9558824300765992
Mir450	6mer	INKA2	322	110	115	110	115	47657	x	6mer	322	NA	0	Mir-450	>TTTTGC	>GCAAAA	0.9558824300765992
Mir450	6mer	FAT4	420	86	91	86	91	13220460	x	6mer	420	NA	0	Mir-450	>TTTTGC	>GCAAAA	0.9558824300765992
Mir450	6mer	NQO1	322	199	204	199	204	302892	x	6mer	322	NA	0	Mir-450	>TTTTGC	>GCAAAA	0.9558824300765992
Mir450	6mer	CDK4	524	162	167	162	167	26592483	x	6mer	524	NA	0	Mir-450	>TTTTGC	>GCAAAA	0.9558824300765992
Mir450	6mer	TTC24	398	224	229	224	229	10069468	x	6mer	398	NA	0	Mir-450	>TTTTGC	>GCAAAA	0.9558824300765992
Mir450	6mer	SCP2	398	409	414	409	414	10078814	x	6mer	398	NA	0	Mir-450	>TTTTGC	>GCAAAA	0.9558824300765992
Mir450	6mer	CDK4	362	15	20	15	20	6499348	x	6mer	362	NA	0	Mir-450	>TTTTGC	>GCAAAA	0.9558824300765992
Mir450	6mer	USP43	538	313	318	313	318	29795408	x	6mer	538	NA	0	Mir-450	>TTTTGC	>GCAAAA	0.9558824300765992
Mir450	6mer	SDHD	350	527	532	527	532	4008851	x	6mer	350	NA	0	Mir-450	>TTTTGC	>GCAAAA	0.9558824300765992
Mir450	6mer	F8	327	808	813	808	813	1452782	x	6mer	327	NA	0	Mir-450	>TTTTGC	>GCAAAA	0.9558824300765992
Mir450	6mer	SFRP2	419	290	295	290	295	12794086	x	6mer	419	NA	0	Mir-450	>TTTTGC	>GCAAAA	0.9558824300765992
Mir450	6mer	EFHC2	524	727	732	727	732	26755233	x	6mer	524	NA	0	Mir-450	>TTTTGC	>GCAAAA	0.9558824300765992
Mir450	6mer	GPR6	346	61	66	61	66	3465214	x	6mer	346	NA	0	Mir-450	>TTTTGC	>GCAAAA	0.9558824300765992
Mir450	6mer	NUDT13	482	214	219	214	219	22503942	x	6mer	482	NA	0	Mir-450	>TTTTGC	>GCAAAA	0.9558824300765992
Mir450	6mer	ROBO2	357	504	509	504	509	5371648	x	6mer	357	NA	0	Mir-450	>TTTTGC	>GCAAAA	0.9558824300765992
Mir450	6mer	BCL3	553	263	268	263	268	30886447	x	6mer	553	NA	0	Mir-450	>TTTTGC	>GCAAAA	0.9558824300765992
Mir450	6mer	TAF11	350	468	473	468	473	4147824	x	6mer	350	NA	0	Mir-450	>TTTTGC	>GCAAAA	0.9558824300765992
Mir450	6mer	WDR3	522	271	276	271	276	25948527	x	6mer	522	NA	0	Mir-450	>TTTTGC	>GCAAAA	0.9558824300765992
Mir450	6mer	LYSMD2	548	122	127	122	127	29872443	x	6mer	548	NA	0	Mir-450	>TTTTGC	>GCAAAA	0.9558824300765992
Mir450	6mer	ACSM3	385	62	67	62	67	8957999	x	6mer	385	NA	0	Mir-450	>TTTTGC	>GCAAAA	0.9558824300765992
Mir450	6mer	A2ML1	419	394	399	394	399	12936518	x	6mer	419	NA	0	Mir-450	>TTTTGC	>GCAAAA	0.9558824300765992
Mir450	6mer	MARCHF2	330	274	279	274	279	1489051	x	6mer	330	NA	0	Mir-450	>TTTTGC	>GCAAAA	0.9558824300765992
Mir450	6mer	FAM220A	533	754	759	754	759	28438703	x	6mer	533	NA	0	Mir-450	>TTTTGC	>GCAAAA	0.9558824300765992
Mir450	6mer	KDM3A	537	21	26	21	26	29321993	x	6mer	537	NA	0	Mir-450	>TTTTGC	>GCAAAA	0.9558824300765992
Mir450	6mer	NUAK2	514	223	228	223	228	24938580	x	6mer	514	NA	0	Mir-450	>TTTTGC	>GCAAAA	0.9558824300765992
Mir450	6mer	CUX1	446	180	185	180	185	19015034	x	6mer	446	NA	0	Mir-450	>TTTTGC	>GCAAAA	0.9558824300765992
Mir450	6mer	CAT	522	57	62	57	62	26111615	x	6mer	522	NA	0	Mir-450	>TTTTGC	>GCAAAA	0.9558824300765992
Mir450	6mer	SETD3	515	252	257	252	257	25093453	x	6mer	515	NA	0	Mir-450	>TTTTGC	>GCAAAA	0.9558824300765992
Mir450	6mer	ARHGEF9	553	60	65	60	65	30945135	x	6mer	553	NA	0	Mir-450	>TTTTGC	>GCAAAA	0.9558824300765992
Mir450	6mer	PPA1	330	61	66	61	66	1741997	x	6mer	330	NA	0	Mir-450	>TTTTGC	>GCAAAA	0.9558824300765992
Mir450	6mer	AQP6	509	321	326	321	326	23644298	x	6mer	509	NA	0	Mir-450	>TTTTGC	>GCAAAA	0.9558824300765992
Mir450	6mer	NAALADL1	362	221	226	221	226	6457538	x	6mer	362	NA	0	Mir-450	>TTTTGC	>GCAAAA	0.9558824300765992
Mir450	6mer	COIL	440	28	33	28	33	18158202	x	6mer	440	NA	0	Mir-450	>TTTTGC	>GCAAAA	0.9558824300765992
Mir450	6mer	RTCB	548	479	484	479	484	29994352	x	6mer	548	NA	0	Mir-450	>TTTTGC	>GCAAAA	0.9558824300765992
Mir450	6mer	SMIM30	510	592	597	592	597	24107067	x	6mer	510	NA	0	Mir-450	>TTTTGC	>GCAAAA	0.9558824300765992
Mir450	6mer	RTCB	522	430	435	430	435	26078816	x	6mer	522	NA	0	Mir-450	>TTTTGC	>GCAAAA	0.9558824300765992
Mir450	6mer	TOMM34	417	749	754	749	754	12484659	x	6mer	417	NA	0	Mir-450	>TTTTGC	>GCAAAA	0.9558824300765992
Mir450	6mer	DUSP13B	442	194	199	194	199	18397757	x	6mer	442	NA	0	Mir-450	>TTTTGC	>GCAAAA	0.9558824300765992
Mir450	6mer	RGS21	327	89	94	89	94	1446650	x	6mer	327	NA	0	Mir-450	>TTTTGC	>GCAAAA	0.9558824300765992
Mir450	6mer	OXA1L	345	840	845	840	845	2859163	x	6mer	345	NA	0	Mir-450	>TTTTGC	>GCAAAA	0.9558824300765992
Mir450	6mer	PSMD7	522	361	366	361	366	26271301	x	6mer	522	NA	0	Mir-450	>TTTTGC	>GCAAAA	0.9558824300765992
Mir450	6mer	SLC25A6	322	73	78	73	78	446006	x	6mer	322	NA	0	Mir-450	>TTTTGC	>GCAAAA	0.9558824300765992
Mir450	6mer	DUSP10	485	736	741	736	741	22834801	x	6mer	485	NA	0	Mir-450	>TTTTGC	>GCAAAA	0.9558824300765992
Mir450	6mer	UHRF2	333	588	593	588	593	2633968	x	6mer	333	NA	0	Mir-450	>TTTTGC	>GCAAAA	0.9558824300765992
Mir450	6mer	ANXA7	356	167	172	167	172	4952257	x	6mer	356	NA	0	Mir-450	>TTTTGC	>GCAAAA	0.9558824300765992
Mir450	6mer	OXNAD1	462	185	190	185	190	19880549	x	6mer	462	NA	0	Mir-450	>TTTTGC	>GCAAAA	0.9558824300765992
Mir450	6mer	ZNF786	474	183	188	183	188	21824858	x	6mer	474	NA	0	Mir-450	>TTTTGC	>GCAAAA	0.9558824300765992
Mir450	6mer	MMP13	486	266	271	266	271	23029780	x	6mer	486	NA	0	Mir-450	>TTTTGC	>GCAAAA	0.9558824300765992
Mir450	6mer	SOX14	385	518	523	518	523	8642392	x	6mer	385	NA	0	Mir-450	>TTTTGC	>GCAAAA	0.9558824300765992
Mir450	6mer	DAD1	513	164	169	164	169	24620925	x	6mer	513	NA	0	Mir-450	>TTTTGC	>GCAAAA	0.9558824300765992
Mir450	6mer	CAPN2	394	265	270	265	270	9689163	x	6mer	394	NA	0	Mir-450	>TTTTGC	>GCAAAA	0.9558824300765992
Mir450	6mer	CCDC68	531	657	662	657	662	27839815	x	6mer	531	NA	0	Mir-450	>TTTTGC	>GCAAAA	0.9558824300765992
Mir450	6mer	GLTP	550	389	394	389	394	30416235	x	6mer	550	NA	0	Mir-450	>TTTTGC	>GCAAAA	0.9558824300765992
Mir450	6mer	BCDIN3D	509	113	118	113	118	23644369	x	6mer	509	NA	0	Mir-450	>TTTTGC	>GCAAAA	0.9558824300765992
Mir450	6mer	MCTP2	538	214	219	214	219	29505303	x	6mer	538	NA	0	Mir-450	>TTTTGC	>GCAAAA	0.9558824300765992
Mir450	6mer	TASP1	548	822	827	822	827	30044522	x	6mer	548	NA	0	Mir-450	>TTTTGC	>GCAAAA	0.9558824300765992
Mir450	6mer	NCK1	326	174	179	174	179	939028	x	6mer	326	NA	0	Mir-450	>TTTTGC	>GCAAAA	0.9558824300765992
Mir450	6mer	PLCH2	514	170	175	170	175	24738639	x	6mer	514	NA	0	Mir-450	>TTTTGC	>GCAAAA	0.9558824300765992
Mir450	6mer	LAMP1	356	618	623	618	623	5080784	x	6mer	356	NA	0	Mir-450	>TTTTGC	>GCAAAA	0.9558824300765992
Mir450	6mer	PDAP1	350	600	605	600	605	4033849	x	6mer	350	NA	0	Mir-450	>TTTTGC	>GCAAAA	0.9558824300765992
Mir450	6mer	MPP1	327	386	391	386	391	1452943	x	6mer	327	NA	0	Mir-450	>TTTTGC	>GCAAAA	0.9558824300765992
Mir450	6mer	RIPPLY3	330	430	435	430	435	1703701	x	6mer	330	NA	0	Mir-450	>TTTTGC	>GCAAAA	0.9558824300765992
Mir450	6mer	SEH1L	474	473	478	473	478	21904538	x	6mer	474	NA	0	Mir-450	>TTTTGC	>GCAAAA	0.9558824300765992
Mir450	6mer	POPDC3	532	62	67	62	67	28254207	x	6mer	532	NA	0	Mir-450	>TTTTGC	>GCAAAA	0.9558824300765992
Mir450	6mer	LONP2	331	87	92	87	92	2250159	x	6mer	331	NA	0	Mir-450	>TTTTGC	>GCAAAA	0.9558824300765992
Mir450	6mer	CFAP95	394	332	337	332	337	9529525	x	6mer	394	NA	0	Mir-450	>TTTTGC	>GCAAAA	0.9558824300765992
Mir450	6mer	MYBL1	380	536	541	536	541	8303898	x	6mer	380	NA	0	Mir-450	>TTTTGC	>GCAAAA	0.9558824300765992
Mir450	6mer	TLR1	474	145	150	145	150	21758200	x	6mer	474	NA	0	Mir-450	>TTTTGC	>GCAAAA	0.9558824300765992
Mir450	6mer	NDUFA10	515	138	143	138	143	25239191	x	6mer	515	NA	0	Mir-450	>TTTTGC	>GCAAAA	0.9558824300765992
Mir450	6mer	TMEM97	447	416	421	416	421	19443138	x	6mer	447	NA	0	Mir-450	>TTTTGC	>GCAAAA	0.9558824300765992
Mir450	6mer	ZSCAN25	404	320	325	320	325	10977366	x	6mer	404	NA	0	Mir-450	>TTTTGC	>GCAAAA	0.9558824300765992
Mir450	6mer	HRG	519	75	80	75	80	25785288	x	6mer	519	NA	0	Mir-450	>TTTTGC	>GCAAAA	0.9558824300765992
Mir450	6mer	MYEF2	548	31	36	31	36	29871777	x	6mer	548	NA	0	Mir-450	>TTTTGC	>GCAAAA	0.9558824300765992
Mir450	6mer	ASB17	350	77	82	77	82	4053001	x	6mer	350	NA	0	Mir-450	>TTTTGC	>GCAAAA	0.9558824300765992
Mir450	6mer	MORN2	462	23	28	23	28	20104593	x	6mer	462	NA	0	Mir-450	>TTTTGC	>GCAAAA	0.9558824300765992
Mir450	6mer	ESYT3	553	203	208	203	208	30618415	x	6mer	553	NA	0	Mir-450	>TTTTGC	>GCAAAA	0.9558824300765992
Mir450	6mer	FAM43A	417	849	854	849	854	12366797	x	6mer	417	NA	0	Mir-450	>TTTTGC	>GCAAAA	0.9558824300765992
Mir450	6mer	KLK7	417	383	388	383	388	12635049	x	6mer	417	NA	0	Mir-450	>TTTTGC	>GCAAAA	0.9558824300765992
Mir450	6mer	FAM43A	531	147	152	147	152	27681415	x	6mer	531	NA	0	Mir-450	>TTTTGC	>GCAAAA	0.9558824300765992
Mir450	6mer	DIRAS3	398	301	306	301	306	10076644	x	6mer	398	NA	0	Mir-450	>TTTTGC	>GCAAAA	0.9558824300765992
Mir450	6mer	CD9	407	225	230	225	230	11384041	x	6mer	407	NA	0	Mir-450	>TTTTGC	>GCAAAA	0.9558824300765992
Mir450	6mer	HS3ST1	350	748	753	748	753	3988676	x	6mer	350	NA	0	Mir-450	>TTTTGC	>GCAAAA	0.9558824300765992
Mir450	6mer	TMEM87B	380	407	412	407	412	8341990	x	6mer	380	NA	0	Mir-450	>TTTTGC	>GCAAAA	0.9558824300765992
Mir450	6mer	IFI44L	330	58	63	58	63	1664759	x	6mer	330	NA	0	Mir-450	>TTTTGC	>GCAAAA	0.9558824300765992
Mir450	6mer	MARCH11	322	63	68	63	68	346719	x	6mer	322	NA	0	Mir-450	>TTTTGC	>GCAAAA	0.9558824300765992
Mir450	6mer	PDHB	447	106	111	106	111	19143180	x	6mer	447	NA	0	Mir-450	>TTTTGC	>GCAAAA	0.9558824300765992
Mir450	6mer	MIDEAS	380	86	91	86	91	8425185	x	6mer	380	NA	0	Mir-450	>TTTTGC	>GCAAAA	0.9558824300765992
Mir450	6mer	RPE65	447	825	830	825	830	19358473	x	6mer	447	NA	0	Mir-450	>TTTTGC	>GCAAAA	0.9558824300765992
Mir450	6mer	MELK	417	181	186	181	186	12549576	x	6mer	417	NA	0	Mir-450	>TTTTGC	>GCAAAA	0.9558824300765992
Mir450	6mer	FOXP1	533	48	53	48	53	28389549	x	6mer	533	NA	0	Mir-450	>TTTTGC	>GCAAAA	0.9558824300765992
Mir450	6mer	SLC4A11	359	169	174	169	174	6046588	x	6mer	359	NA	0	Mir-450	>TTTTGC	>GCAAAA	0.9558824300765992
Mir450	6mer	DMPK	326	257	262	257	262	907909	x	6mer	326	NA	0	Mir-450	>TTTTGC	>GCAAAA	0.9558824300765992
Mir450	6mer	PPP1R13B	417	54	59	54	59	12428948	x	6mer	417	NA	0	Mir-450	>TTTTGC	>GCAAAA	0.9558824300765992
Mir450	6mer	TNF	510	156	161	156	161	24097329	x	6mer	510	NA	0	Mir-450	>TTTTGC	>GCAAAA	0.9558824300765992
Mir450	6mer	OSTF1	522	441	446	441	446	26163329	x	6mer	522	NA	0	Mir-450	>TTTTGC	>GCAAAA	0.9558824300765992
Mir450	6mer	TARBP2	525	103	108	103	108	27092802	x	6mer	525	NA	0	Mir-450	>TTTTGC	>GCAAAA	0.9558824300765992
Mir450	6mer	ZMYM5	417	483	488	483	488	12245722	x	6mer	417	NA	0	Mir-450	>TTTTGC	>GCAAAA	0.9558824300765992
Mir450	6mer	VPS9D1	380	184	189	184	189	8269208	x	6mer	380	NA	0	Mir-450	>TTTTGC	>GCAAAA	0.9558824300765992
Mir450	6mer	PJA2	440	687	692	687	692	17915733	x	6mer	440	NA	0	Mir-450	>TTTTGC	>GCAAAA	0.9558824300765992
Mir450	6mer	SETD2	448	228	233	228	233	19825851	x	6mer	448	NA	0	Mir-450	>TTTTGC	>GCAAAA	0.9558824300765992
Mir450	6mer	ARL5C	333	750	755	750	755	2683366	x	6mer	333	NA	0	Mir-450	>TTTTGC	>GCAAAA	0.9558824300765992
Mir450	6mer	SCN11A	474	440	445	440	445	21868042	x	6mer	474	NA	0	Mir-450	>TTTTGC	>GCAAAA	0.9558824300765992
Mir450	6mer	INSM2	380	100	105	100	105	8417617	x	6mer	380	NA	0	Mir-450	>TTTTGC	>GCAAAA	0.9558824300765992
Mir450	6mer	TOE1	513	198	203	198	203	24486681	x	6mer	513	NA	0	Mir-450	>TTTTGC	>GCAAAA	0.9558824300765992
Mir450	6mer	FABP2	330	132	137	132	137	1557366	x	6mer	330	NA	0	Mir-450	>TTTTGC	>GCAAAA	0.9558824300765992
Mir450	6mer	RBBP6	532	203	208	203	208	28265968	x	6mer	532	NA	0	Mir-450	>TTTTGC	>GCAAAA	0.9558824300765992
Mir450	6mer	ELOC	425	412	417	412	417	14237110	x	6mer	425	NA	0	Mir-450	>TTTTGC	>GCAAAA	0.9558824300765992
Mir450	6mer	KANK1	327	488	493	488	493	1183145	x	6mer	327	NA	0	Mir-450	>TTTTGC	>GCAAAA	0.9558824300765992
Mir450	6mer	WDSUB1	440	93	98	93	98	18010935	x	6mer	440	NA	0	Mir-450	>TTTTGC	>GCAAAA	0.9558824300765992
Mir450	6mer	DTD2	362	69	74	69	74	6438544	x	6mer	362	NA	0	Mir-450	>TTTTGC	>GCAAAA	0.9558824300765992
Mir450	6mer	DHX15	359	237	242	237	242	6021469	x	6mer	359	NA	0	Mir-450	>TTTTGC	>GCAAAA	0.9558824300765992
Mir450	6mer	INPP4B	333	433	438	433	438	2354770	x	6mer	333	NA	0	Mir-450	>TTTTGC	>GCAAAA	0.9558824300765992
Mir450	6mer	DISC1	362	331	336	331	336	6364810	x	6mer	362	NA	0	Mir-450	>TTTTGC	>GCAAAA	0.9558824300765992
Mir450	6mer	EIF5B	419	33	38	33	38	12983502	x	6mer	419	NA	0	Mir-450	>TTTTGC	>GCAAAA	0.9558824300765992
Mir450	6mer	TMPRSS15	553	326	331	326	331	30609047	x	6mer	553	NA	0	Mir-450	>TTTTGC	>GCAAAA	0.9558824300765992
Mir450	6mer	UGGT2	419	278	283	278	283	13024299	x	6mer	419	NA	0	Mir-450	>TTTTGC	>GCAAAA	0.9558824300765992
Mir450	6mer	TNFAIP8L2	532	30	35	30	35	27997012	x	6mer	532	NA	0	Mir-450	>TTTTGC	>GCAAAA	0.9558824300765992
Mir450	6mer	C2H5ORF34	448	185	190	185	190	19527303	x	6mer	448	NA	0	Mir-450	>TTTTGC	>GCAAAA	0.9558824300765992
Mir450	6mer	H2AZ1	548	271	276	271	276	29917413	x	6mer	548	NA	0	Mir-450	>TTTTGC	>GCAAAA	0.9558824300765992
Mir450	6mer	FAM89B	417	138	143	138	143	12512749	x	6mer	417	NA	0	Mir-450	>TTTTGC	>GCAAAA	0.9558824300765992
Mir450	6mer	KDELR3	420	383	388	383	388	13313943	x	6mer	420	NA	0	Mir-450	>TTTTGC	>GCAAAA	0.9558824300765992
Mir450	6mer	KLHL6	356	410	415	410	415	5042055	x	6mer	356	NA	0	Mir-450	>TTTTGC	>GCAAAA	0.9558824300765992
Mir450	6mer	MCUR1	420	519	524	519	524	13319966	x	6mer	420	NA	0	Mir-450	>TTTTGC	>GCAAAA	0.9558824300765992
Mir450	6mer	SNX17	420	160	165	160	165	13361074	x	6mer	420	NA	0	Mir-450	>TTTTGC	>GCAAAA	0.9558824300765992
Mir450	6mer	CCL20	442	34	39	34	39	18470799	x	6mer	442	NA	0	Mir-450	>TTTTGC	>GCAAAA	0.9558824300765992
Mir450	6mer	RRM1	548	112	117	112	117	29954950	x	6mer	548	NA	0	Mir-450	>TTTTGC	>GCAAAA	0.9558824300765992
Mir450	6mer	SETD2	322	225	230	225	230	362953	x	6mer	322	NA	0	Mir-450	>TTTTGC	>GCAAAA	0.9558824300765992
Mir450	6mer	DNAJA1	351	200	205	200	205	4548282	x	6mer	351	NA	0	Mir-450	>TTTTGC	>GCAAAA	0.9558824300765992
Mir450	6mer	MEDAG	359	657	662	657	662	6031065	x	6mer	359	NA	0	Mir-450	>TTTTGC	>GCAAAA	0.9558824300765992
Mir450	6mer	AOC1	474	367	372	367	372	21825126	x	6mer	474	NA	0	Mir-450	>TTTTGC	>GCAAAA	0.9558824300765992
Mir450	6mer	ABHD16A	420	159	164	159	164	13322267	x	6mer	420	NA	0	Mir-450	>TTTTGC	>GCAAAA	0.9558824300765992
Mir450	6mer	SYK	448	157	162	157	162	19608106	x	6mer	448	NA	0	Mir-450	>TTTTGC	>GCAAAA	0.9558824300765992
Mir450	6mer	AVPI1	522	374	379	374	379	26188641	x	6mer	522	NA	0	Mir-450	>TTTTGC	>GCAAAA	0.9558824300765992
Mir450	6mer	IBSP	533	612	617	612	617	28496608	x	6mer	533	NA	0	Mir-450	>TTTTGC	>GCAAAA	0.9558824300765992
Mir450	6mer	HSH2D	531	74	79	74	79	27656186	x	6mer	531	NA	0	Mir-450	>TTTTGC	>GCAAAA	0.9558824300765992
Mir450	6mer	FANCF	425	365	370	365	370	14127668	x	6mer	425	NA	0	Mir-450	>TTTTGC	>GCAAAA	0.9558824300765992
Mir450	6mer	PRKD1	482	46	51	46	51	22416597	x	6mer	482	NA	0	Mir-450	>TTTTGC	>GCAAAA	0.9558824300765992
Mir450	6mer	KLHDC8A	333	642	647	642	647	2553626	x	6mer	333	NA	0	Mir-450	>TTTTGC	>GCAAAA	0.9558824300765992
Mir450	6mer	GPBP1L1	330	175	180	175	180	1660338	x	6mer	330	NA	0	Mir-450	>TTTTGC	>GCAAAA	0.9558824300765992
Mir450	6mer	SEC31B	519	323	328	323	328	25747242	x	6mer	519	NA	0	Mir-450	>TTTTGC	>GCAAAA	0.9558824300765992
Mir450	6mer	EGR4	510	152	157	152	157	24205403	x	6mer	510	NA	0	Mir-450	>TTTTGC	>GCAAAA	0.9558824300765992
Mir450	6mer	ARSF	522	53	58	53	58	26329589	x	6mer	522	NA	0	Mir-450	>TTTTGC	>GCAAAA	0.9558824300765992
Mir450	6mer	ATP2A1	482	103	108	103	108	22491096	x	6mer	482	NA	0	Mir-450	>TTTTGC	>GCAAAA	0.9558824300765992
Mir450	6mer	MLLT10	362	349	354	349	354	6440339	x	6mer	362	NA	0	Mir-450	>TTTTGC	>GCAAAA	0.9558824300765992
Mir450	6mer	MRPL3	533	156	161	156	161	28464100	x	6mer	533	NA	0	Mir-450	>TTTTGC	>GCAAAA	0.9558824300765992
Mir450	6mer	FNBP4	486	512	517	512	517	23297630	x	6mer	486	NA	0	Mir-450	>TTTTGC	>GCAAAA	0.9558824300765992
Mir450	6mer	FBXO8	524	240	245	240	245	26480276	x	6mer	524	NA	0	Mir-450	>TTTTGC	>GCAAAA	0.9558824300765992
Mir450	6mer	TOX3	548	49	54	49	54	30097133	x	6mer	548	NA	0	Mir-450	>TTTTGC	>GCAAAA	0.9558824300765992
Mir450	6mer	C2H1ORF174	446	42	47	42	47	18698668	x	6mer	446	NA	0	Mir-450	>TTTTGC	>GCAAAA	0.9558824300765992
Mir450	6mer	JTB	509	138	143	138	143	23791527	x	6mer	509	NA	0	Mir-450	>TTTTGC	>GCAAAA	0.9558824300765992
Mir450	6mer	CSTF3	462	203	208	203	208	20064587	x	6mer	462	NA	0	Mir-450	>TTTTGC	>GCAAAA	0.9558824300765992
Mir450	6mer	BANP	447	154	159	154	159	19453248	x	6mer	447	NA	0	Mir-450	>TTTTGC	>GCAAAA	0.9558824300765992
Mir450	6mer	SRGN	446	105	110	105	110	18871960	x	6mer	446	NA	0	Mir-450	>TTTTGC	>GCAAAA	0.9558824300765992
Mir450	6mer	SPIC	351	165	170	165	170	4649890	x	6mer	351	NA	0	Mir-450	>TTTTGC	>GCAAAA	0.9558824300765992
Mir450	6mer	GALNT16	530	758	763	758	763	27176392	x	6mer	530	NA	0	Mir-450	>TTTTGC	>GCAAAA	0.9558824300765992
Mir450	6mer	PDIA4	519	654	659	654	659	25778916	x	6mer	519	NA	0	Mir-450	>TTTTGC	>GCAAAA	0.9558824300765992
Mir450	6mer	CACNG6	346	396	401	396	401	3561419	x	6mer	346	NA	0	Mir-450	>TTTTGC	>GCAAAA	0.9558824300765992
Mir450	6mer	SERPINE2	380	500	505	500	505	8331883	x	6mer	380	NA	0	Mir-450	>TTTTGC	>GCAAAA	0.9558824300765992
Mir450	6mer	EDN1	553	199	204	199	204	30642193	x	6mer	553	NA	0	Mir-450	>TTTTGC	>GCAAAA	0.9558824300765992
Mir450	6mer	INPP4B	514	169	174	169	174	24797779	x	6mer	514	NA	0	Mir-450	>TTTTGC	>GCAAAA	0.9558824300765992
Mir450	6mer	LAMB1	531	50	55	50	55	27757422	x	6mer	531	NA	0	Mir-450	>TTTTGC	>GCAAAA	0.9558824300765992
Mir450	6mer	PNKP	351	109	114	109	114	4790160	x	6mer	351	NA	0	Mir-450	>TTTTGC	>GCAAAA	0.9558824300765992
Mir450	6mer	LYAR	350	89	94	89	94	3988920	x	6mer	350	NA	0	Mir-450	>TTTTGC	>GCAAAA	0.9558824300765992
Mir450	6mer	FAM174B	522	110	115	110	115	26049424	x	6mer	522	NA	0	Mir-450	>TTTTGC	>GCAAAA	0.9558824300765992
Mir450	6mer	JKAMP	462	300	305	300	305	19939601	x	6mer	462	NA	0	Mir-450	>TTTTGC	>GCAAAA	0.9558824300765992
Mir450	6mer	ISY1	396	370	375	370	375	9911825	x	6mer	396	NA	0	Mir-450	>TTTTGC	>GCAAAA	0.9558824300765992
Mir450	6mer	MDH1B	322	254	259	254	259	22277	x	6mer	322	NA	0	Mir-450	>TTTTGC	>GCAAAA	0.9558824300765992
Mir450	6mer	ANKRD11	346	85	90	85	90	3583695	x	6mer	346	NA	0	Mir-450	>TTTTGC	>GCAAAA	0.9558824300765992
Mir450	6mer	N6AMT1	357	310	315	310	315	5292165	x	6mer	357	NA	0	Mir-450	>TTTTGC	>GCAAAA	0.9558824300765992
Mir450	6mer	MMP7	357	130	135	130	135	5602468	x	6mer	357	NA	0	Mir-450	>TTTTGC	>GCAAAA	0.9558824300765992
Mir450	6mer	MRRF	407	51	56	51	56	11508514	x	6mer	407	NA	0	Mir-450	>TTTTGC	>GCAAAA	0.9558824300765992
Mir450	6mer	SCFD2	404	201	206	201	206	11121129	x	6mer	404	NA	0	Mir-450	>TTTTGC	>GCAAAA	0.9558824300765992
Mir450	6mer	SIX1	358	28	33	28	33	5633621	x	6mer	358	NA	0	Mir-450	>TTTTGC	>GCAAAA	0.9558824300765992
Mir450	6mer	DMRTC2	525	287	292	287	292	26807480	x	6mer	525	NA	0	Mir-450	>TTTTGC	>GCAAAA	0.9558824300765992
Mir450	6mer	EMX2	327	87	92	87	92	1251584	x	6mer	327	NA	0	Mir-450	>TTTTGC	>GCAAAA	0.9558824300765992
Mir450	6mer	AP1S1	331	850	855	850	855	2203096	x	6mer	331	NA	0	Mir-450	>TTTTGC	>GCAAAA	0.9558824300765992
Mir450	6mer	TWIST1	356	441	446	441	446	4901871	x	6mer	356	NA	0	Mir-450	>TTTTGC	>GCAAAA	0.9558824300765992
Mir450	6mer	RBBP6	446	304	309	304	309	19010624	x	6mer	446	NA	0	Mir-450	>TTTTGC	>GCAAAA	0.9558824300765992
Mir450	6mer	IPO5	346	82	87	82	87	3557131	x	6mer	346	NA	0	Mir-450	>TTTTGC	>GCAAAA	0.9558824300765992
Mir450	6mer	CDH17	524	728	733	728	733	26681077	x	6mer	524	NA	0	Mir-450	>TTTTGC	>GCAAAA	0.9558824300765992
Mir450	6mer	BIN2	482	315	320	315	320	22166538	x	6mer	482	NA	0	Mir-450	>TTTTGC	>GCAAAA	0.9558824300765992
Mir450	6mer	BCKDHB	326	276	281	276	281	688673	x	6mer	326	NA	0	Mir-450	>TTTTGC	>GCAAAA	0.9558824300765992
Mir450	6mer	NAA25	522	59	64	59	64	26168158	x	6mer	522	NA	0	Mir-450	>TTTTGC	>GCAAAA	0.9558824300765992
Mir450	6mer	CHMP4C	420	324	329	324	329	13425813	x	6mer	420	NA	0	Mir-450	>TTTTGC	>GCAAAA	0.9558824300765992
Mir450	6mer	RNFT2	446	328	333	328	333	19044335	x	6mer	446	NA	0	Mir-450	>TTTTGC	>GCAAAA	0.9558824300765992
Mir450	6mer	CTNNAL1	446	37	42	37	42	18887707	x	6mer	446	NA	0	Mir-450	>TTTTGC	>GCAAAA	0.9558824300765992
Mir450	6mer	CHN1	537	546	551	546	551	29248117	x	6mer	537	NA	0	Mir-450	>TTTTGC	>GCAAAA	0.9558824300765992
Mir450	6mer	DPY19L3	327	785	790	785	790	1400144	x	6mer	327	NA	0	Mir-450	>TTTTGC	>GCAAAA	0.9558824300765992
Mir450	6mer	SAMD9L1	366	258	263	258	263	6844303	x	6mer	366	NA	0	Mir-450	>TTTTGC	>GCAAAA	0.9558824300765992
Mir450	6mer	TGM3	327	286	291	286	291	1353997	x	6mer	327	NA	0	Mir-450	>TTTTGC	>GCAAAA	0.9558824300765992
Mir450	6mer	HROB	350	402	407	402	407	4092522	x	6mer	350	NA	0	Mir-450	>TTTTGC	>GCAAAA	0.9558824300765992
Mir450	6mer	MITD1	345	45	50	45	50	2916652	x	6mer	345	NA	0	Mir-450	>TTTTGC	>GCAAAA	0.9558824300765992
Mir450	6mer	SNAP23	380	580	585	580	585	8439675	x	6mer	380	NA	0	Mir-450	>TTTTGC	>GCAAAA	0.9558824300765992
Mir450	6mer	PRIM2	553	189	194	189	194	30631657	x	6mer	553	NA	0	Mir-450	>TTTTGC	>GCAAAA	0.9558824300765992
Mir450	6mer	CALM2	530	425	430	425	430	27434379	x	6mer	530	NA	0	Mir-450	>TTTTGC	>GCAAAA	0.9558824300765992
Mir450	6mer	LMOD3	509	148	153	148	153	23461500	x	6mer	509	NA	0	Mir-450	>TTTTGC	>GCAAAA	0.9558824300765992
Mir450	6mer	EPHA6	385	873	878	873	878	8824081	x	6mer	385	NA	0	Mir-450	>TTTTGC	>GCAAAA	0.9558824300765992
Mir450	6mer	YWHAE	538	381	386	381	386	29790865	x	6mer	538	NA	0	Mir-450	>TTTTGC	>GCAAAA	0.9558824300765992
Mir450	6mer	PDCD10	486	192	197	192	197	23386428	x	6mer	486	NA	0	Mir-450	>TTTTGC	>GCAAAA	0.9558824300765992
Mir450	6mer	IRF1	537	799	804	799	804	29213048	x	6mer	537	NA	0	Mir-450	>TTTTGC	>GCAAAA	0.9558824300765992
Mir450	6mer	NUBP1	333	355	360	355	360	2566626	x	6mer	333	NA	0	Mir-450	>TTTTGC	>GCAAAA	0.9558824300765992
Mir450	6mer	TRPC7	322	509	514	509	514	122191	x	6mer	322	NA	0	Mir-450	>TTTTGC	>GCAAAA	0.9558824300765992
Mir450	6mer	AGXT2	417	78	83	78	83	12219345	x	6mer	417	NA	0	Mir-450	>TTTTGC	>GCAAAA	0.9558824300765992
Mir450	6mer	TAAR1	345	29	34	29	34	2830669	x	6mer	345	NA	0	Mir-450	>TTTTGC	>GCAAAA	0.9558824300765992
Mir450	6mer	LTA	538	540	545	540	545	29678043	x	6mer	538	NA	0	Mir-450	>TTTTGC	>GCAAAA	0.9558824300765992
Mir450	6mer	C17H8ORF76	346	20	25	20	25	3545438	x	6mer	346	NA	0	Mir-450	>TTTTGC	>GCAAAA	0.9558824300765992
Mir450	6mer	NUP133	486	509	514	509	514	23037430	x	6mer	486	NA	0	Mir-450	>TTTTGC	>GCAAAA	0.9558824300765992
Mir450	6mer	HRG	350	75	80	75	80	4364927	x	6mer	350	NA	0	Mir-450	>TTTTGC	>GCAAAA	0.9558824300765992
Mir450	6mer	PITRM1	530	88	93	88	93	27193594	x	6mer	530	NA	0	Mir-450	>TTTTGC	>GCAAAA	0.9558824300765992
Mir450	6mer	SMIM33	510	56	61	56	61	24070738	x	6mer	510	NA	0	Mir-450	>TTTTGC	>GCAAAA	0.9558824300765992
Mir450	6mer	MMP20	417	182	187	182	187	12489376	x	6mer	417	NA	0	Mir-450	>TTTTGC	>GCAAAA	0.9558824300765992
Mir450	6mer	MFF	440	112	117	112	117	18004387	x	6mer	440	NA	0	Mir-450	>TTTTGC	>GCAAAA	0.9558824300765992
Mir450	6mer	SLC6A15	440	518	523	518	523	17977483	x	6mer	440	NA	0	Mir-450	>TTTTGC	>GCAAAA	0.9558824300765992
Mir450	6mer	AP4S1	330	103	108	103	108	1607084	x	6mer	330	NA	0	Mir-450	>TTTTGC	>GCAAAA	0.9558824300765992
Mir450	6mer	QNG1	530	674	679	674	679	27331862	x	6mer	530	NA	0	Mir-450	>TTTTGC	>GCAAAA	0.9558824300765992
Mir450	6mer	PRPF39	359	429	434	429	434	6180734	x	6mer	359	NA	0	Mir-450	>TTTTGC	>GCAAAA	0.9558824300765992
Mir450	6mer	ATP2A2	380	767	772	767	772	8532891	x	6mer	380	NA	0	Mir-450	>TTTTGC	>GCAAAA	0.9558824300765992
Mir450	6mer	CALM2	531	425	430	425	430	27822035	x	6mer	531	NA	0	Mir-450	>TTTTGC	>GCAAAA	0.9558824300765992
Mir450	6mer	EPHX4	530	99	104	99	104	27220305	x	6mer	530	NA	0	Mir-450	>TTTTGC	>GCAAAA	0.9558824300765992
Mir450	6mer	MAD2L1	509	199	204	199	204	23493445	x	6mer	509	NA	0	Mir-450	>TTTTGC	>GCAAAA	0.9558824300765992
Mir450	6mer	ZER1	351	68	73	68	73	4557913	x	6mer	351	NA	0	Mir-450	>TTTTGC	>GCAAAA	0.9558824300765992
Mir450	6mer	MSMO1	509	32	37	32	37	23488778	x	6mer	509	NA	0	Mir-450	>TTTTGC	>GCAAAA	0.9558824300765992
Mir450	6mer	TOGARAM1	553	136	141	136	141	30779583	x	6mer	553	NA	0	Mir-450	>TTTTGC	>GCAAAA	0.9558824300765992
Mir450	6mer	FAM240A	524	267	272	267	272	26563530	x	6mer	524	NA	0	Mir-450	>TTTTGC	>GCAAAA	0.9558824300765992
Mir450	6mer	FIBIN	524	107	112	107	112	26528630	x	6mer	524	NA	0	Mir-450	>TTTTGC	>GCAAAA	0.9558824300765992
Mir450	6mer	ELK3	533	458	463	458	463	28720737	x	6mer	533	NA	0	Mir-450	>TTTTGC	>GCAAAA	0.9558824300765992
Mir450	6mer	MYO3A	509	426	431	426	431	23633034	x	6mer	509	NA	0	Mir-450	>TTTTGC	>GCAAAA	0.9558824300765992
Mir450	6mer	MSL3	519	256	261	256	261	25937214	x	6mer	519	NA	0	Mir-450	>TTTTGC	>GCAAAA	0.9558824300765992
Mir450	6mer	SLC7A7	537	243	248	243	248	29082523	x	6mer	537	NA	0	Mir-450	>TTTTGC	>GCAAAA	0.9558824300765992
Mir450	6mer	HNRNPL	485	89	94	89	94	22924866	x	6mer	485	NA	0	Mir-450	>TTTTGC	>GCAAAA	0.9558824300765992
Mir450	6mer	HAND1	350	416	421	416	421	3999923	x	6mer	350	NA	0	Mir-450	>TTTTGC	>GCAAAA	0.9558824300765992
Mir450	6mer	RBMX	419	120	125	120	125	13087886	x	6mer	419	NA	0	Mir-450	>TTTTGC	>GCAAAA	0.9558824300765992
Mir450	6mer	NPY5R	448	225	230	225	230	19514044	x	6mer	448	NA	0	Mir-450	>TTTTGC	>GCAAAA	0.9558824300765992
Mir450	6mer	CFAP300	532	140	145	140	145	28168578	x	6mer	532	NA	0	Mir-450	>TTTTGC	>GCAAAA	0.9558824300765992
Mir450	6mer	ENO4	380	38	43	38	43	8233092	x	6mer	380	NA	0	Mir-450	>TTTTGC	>GCAAAA	0.9558824300765992
Mir450	6mer	GPN3	537	53	58	53	58	29431361	x	6mer	537	NA	0	Mir-450	>TTTTGC	>GCAAAA	0.9558824300765992
Mir450	6mer	DERL2	462	79	84	79	84	20114166	x	6mer	462	NA	0	Mir-450	>TTTTGC	>GCAAAA	0.9558824300765992
Mir450	6mer	FUT11	407	92	97	92	97	11528043	x	6mer	407	NA	0	Mir-450	>TTTTGC	>GCAAAA	0.9558824300765992
Mir450	6mer	FBXO9	345	50	55	50	55	2835411	x	6mer	345	NA	0	Mir-450	>TTTTGC	>GCAAAA	0.9558824300765992
Mir450	6mer	COL9A1	486	80	85	80	85	23086721	x	6mer	486	NA	0	Mir-450	>TTTTGC	>GCAAAA	0.9558824300765992
Mir450	6mer	CFAP298	525	42	47	42	47	27064976	x	6mer	525	NA	0	Mir-450	>TTTTGC	>GCAAAA	0.9558824300765992
Mir450	6mer	LTA	331	572	577	572	577	2134160	x	6mer	331	NA	0	Mir-450	>TTTTGC	>GCAAAA	0.9558824300765992
Mir450	6mer	MSL3	485	473	478	473	478	22957793	x	6mer	485	NA	0	Mir-450	>TTTTGC	>GCAAAA	0.9558824300765992
Mir450	6mer	SOD3	398	444	449	444	449	10203213	x	6mer	398	NA	0	Mir-450	>TTTTGC	>GCAAAA	0.9558824300765992
Mir450	6mer	PCDHB14	462	263	268	263	268	19907814	x	6mer	462	NA	0	Mir-450	>TTTTGC	>GCAAAA	0.9558824300765992
Mir450	6mer	ARHGDIB	357	160	165	160	165	5438977	x	6mer	357	NA	0	Mir-450	>TTTTGC	>GCAAAA	0.9558824300765992
Mir450	6mer	NARS2	550	76	81	76	81	30311178	x	6mer	550	NA	0	Mir-450	>TTTTGC	>GCAAAA	0.9558824300765992
Mir450	6mer	C3H15ORF48	404	113	118	113	118	10988719	x	6mer	404	NA	0	Mir-450	>TTTTGC	>GCAAAA	0.9558824300765992
Mir450	6mer	C1GALT1C1	510	419	424	419	424	24317275	x	6mer	510	NA	0	Mir-450	>TTTTGC	>GCAAAA	0.9558824300765992
Mir450	6mer	TBX2	522	105	110	105	110	26251407	x	6mer	522	NA	0	Mir-450	>TTTTGC	>GCAAAA	0.9558824300765992
Mir450	6mer	CCDC175	538	592	597	592	597	29519790	x	6mer	538	NA	0	Mir-450	>TTTTGC	>GCAAAA	0.9558824300765992
Mir450	6mer	H2AZ1	531	291	296	291	296	27688874	x	6mer	531	NA	0	Mir-450	>TTTTGC	>GCAAAA	0.9558824300765992
Mir450	6mer	SF3B4	394	38	43	38	43	9432798	x	6mer	394	NA	0	Mir-450	>TTTTGC	>GCAAAA	0.9558824300765992
Mir450	6mer	PDZD8	331	388	393	388	393	2216974	x	6mer	331	NA	0	Mir-450	>TTTTGC	>GCAAAA	0.9558824300765992
Mir450	6mer	FUCA1	538	365	370	365	370	29492864	x	6mer	538	NA	0	Mir-450	>TTTTGC	>GCAAAA	0.9558824300765992
Mir450	6mer	MTARC1	366	553	558	553	558	7106656	x	6mer	366	NA	0	Mir-450	>TTTTGC	>GCAAAA	0.9558824300765992
Mir450	6mer	RNF149	385	495	500	495	500	9064269	x	6mer	385	NA	0	Mir-450	>TTTTGC	>GCAAAA	0.9558824300765992
Mir450	6mer	DDX47	447	164	169	164	169	19301136	x	6mer	447	NA	0	Mir-450	>TTTTGC	>GCAAAA	0.9558824300765992
Mir450	6mer	SYCE2	357	102	107	102	107	5570042	x	6mer	357	NA	0	Mir-450	>TTTTGC	>GCAAAA	0.9558824300765992
Mir450	6mer	DENND5A	442	551	556	551	556	18484702	x	6mer	442	NA	0	Mir-450	>TTTTGC	>GCAAAA	0.9558824300765992
Mir450	6mer	TRPV1	447	164	169	164	169	19447474	x	6mer	447	NA	0	Mir-450	>TTTTGC	>GCAAAA	0.9558824300765992
Mir450	6mer	FNDC1	385	375	380	375	380	9061255	x	6mer	385	NA	0	Mir-450	>TTTTGC	>GCAAAA	0.9558824300765992
Mir450	6mer	SFRP4	510	408	413	408	413	24113712	x	6mer	510	NA	0	Mir-450	>TTTTGC	>GCAAAA	0.9558824300765992
Mir450	6mer	FNBP4	420	524	529	524	529	13273331	x	6mer	420	NA	0	Mir-450	>TTTTGC	>GCAAAA	0.9558824300765992
Mir450	6mer	HOXB6	358	312	317	312	317	5782216	x	6mer	358	NA	0	Mir-450	>TTTTGC	>GCAAAA	0.9558824300765992
Mir450	6mer	NUDCD2	345	108	113	108	113	2816888	x	6mer	345	NA	0	Mir-450	>TTTTGC	>GCAAAA	0.9558824300765992
Mir450	6mer	TGM5	514	148	153	148	153	24783489	x	6mer	514	NA	0	Mir-450	>TTTTGC	>GCAAAA	0.9558824300765992
Mir450	6mer	NEK10	538	231	236	231	236	29671396	x	6mer	538	NA	0	Mir-450	>TTTTGC	>GCAAAA	0.9558824300765992
Mir450	6mer	CFAP69	550	278	283	278	283	30340098	x	6mer	550	NA	0	Mir-450	>TTTTGC	>GCAAAA	0.9558824300765992
Mir450	6mer	ANXA11	394	417	422	417	422	9602869	x	6mer	394	NA	0	Mir-450	>TTTTGC	>GCAAAA	0.9558824300765992
Mir450	6mer	ASPN	515	92	97	92	97	25112451	x	6mer	515	NA	0	Mir-450	>TTTTGC	>GCAAAA	0.9558824300765992
Mir450	6mer	VPS33B	524	50	55	50	55	26391077	x	6mer	524	NA	0	Mir-450	>TTTTGC	>GCAAAA	0.9558824300765992
Mir450	6mer	ANKRD34A	447	451	456	451	456	19365917	x	6mer	447	NA	0	Mir-450	>TTTTGC	>GCAAAA	0.9558824300765992
Mir450	6mer	IL25	553	282	287	282	287	30782090	x	6mer	553	NA	0	Mir-450	>TTTTGC	>GCAAAA	0.9558824300765992
Mir450	6mer	TRMT2B	440	549	554	549	554	18237476	x	6mer	440	NA	0	Mir-450	>TTTTGC	>GCAAAA	0.9558824300765992
Mir450	6mer	DNAJB4	442	707	712	707	712	18264077	x	6mer	442	NA	0	Mir-450	>TTTTGC	>GCAAAA	0.9558824300765992
Mir450	6mer	SETD7	366	153	158	153	158	6780006	x	6mer	366	NA	0	Mir-450	>TTTTGC	>GCAAAA	0.9558824300765992
Mir450	6mer	SLC35D2	548	111	116	111	116	29928815	x	6mer	548	NA	0	Mir-450	>TTTTGC	>GCAAAA	0.9558824300765992
Mir450	6mer	MPPE1	322	410	415	410	415	389075	x	6mer	322	NA	0	Mir-450	>TTTTGC	>GCAAAA	0.9558824300765992
Mir450	6mer	NOL8	553	290	295	290	295	30542561	x	6mer	553	NA	0	Mir-450	>TTTTGC	>GCAAAA	0.9558824300765992
Mir450	6mer	MARCHF11	385	54	59	54	59	8905785	x	6mer	385	NA	0	Mir-450	>TTTTGC	>GCAAAA	0.9558824300765992
Mir450	6mer	DYNLL2	515	654	659	654	659	25284113	x	6mer	515	NA	0	Mir-450	>TTTTGC	>GCAAAA	0.9558824300765992
Mir450	6mer	ATP6V0A1	513	77	82	77	82	24417885	x	6mer	513	NA	0	Mir-450	>TTTTGC	>GCAAAA	0.9558824300765992
Mir450	6mer	ABCA4	346	80	85	80	85	3213797	x	6mer	346	NA	0	Mir-450	>TTTTGC	>GCAAAA	0.9558824300765992
Mir450	6mer	METAP1	407	730	735	730	735	11282486	x	6mer	407	NA	0	Mir-450	>TTTTGC	>GCAAAA	0.9558824300765992
Mir450	6mer	PIM2	553	708	713	708	713	30943605	x	6mer	553	NA	0	Mir-450	>TTTTGC	>GCAAAA	0.9558824300765992
Mir450	6mer	B3GALNT2	357	429	434	429	434	5423230	x	6mer	357	NA	0	Mir-450	>TTTTGC	>GCAAAA	0.9558824300765992
Mir450	6mer	CMPK1	359	303	308	303	308	5997591	x	6mer	359	NA	0	Mir-450	>TTTTGC	>GCAAAA	0.9558824300765992
Mir450	6mer	ADAMTS18	362	183	188	183	188	6649382	x	6mer	362	NA	0	Mir-450	>TTTTGC	>GCAAAA	0.9558824300765992
Mir450	6mer	AVL9	350	560	565	560	565	4172849	x	6mer	350	NA	0	Mir-450	>TTTTGC	>GCAAAA	0.9558824300765992
Mir450	6mer	RGS7BP	447	433	438	433	438	19227908	x	6mer	447	NA	0	Mir-450	>TTTTGC	>GCAAAA	0.9558824300765992
Mir450	6mer	TLR2	380	420	425	420	425	8524724	x	6mer	380	NA	0	Mir-450	>TTTTGC	>GCAAAA	0.9558824300765992
Mir450	6mer	SLC25A37	522	429	434	429	434	25988410	x	6mer	522	NA	0	Mir-450	>TTTTGC	>GCAAAA	0.9558824300765992
Mir450	6mer	PCCA	524	700	705	700	705	26688171	x	6mer	524	NA	0	Mir-450	>TTTTGC	>GCAAAA	0.9558824300765992
Mir450	6mer	RANBP1	322	238	243	238	243	269499	x	6mer	322	NA	0	Mir-450	>TTTTGC	>GCAAAA	0.9558824300765992
Mir450	6mer	TAF15	419	230	235	230	235	13063611	x	6mer	419	NA	0	Mir-450	>TTTTGC	>GCAAAA	0.9558824300765992
Mir450	6mer	CNTFR	553	560	565	560	565	30547431	x	6mer	553	NA	0	Mir-450	>TTTTGC	>GCAAAA	0.9558824300765992
Mir450	6mer	PTX3	419	147	152	147	152	12822377	x	6mer	419	NA	0	Mir-450	>TTTTGC	>GCAAAA	0.9558824300765992
Mir450	6mer	ZNF622	485	49	54	49	54	22708366	x	6mer	485	NA	0	Mir-450	>TTTTGC	>GCAAAA	0.9558824300765992
Mir450	6mer	MAN1A1	351	327	332	327	332	4671811	x	6mer	351	NA	0	Mir-450	>TTTTGC	>GCAAAA	0.9558824300765992
Mir450	6mer	ENDOU	358	84	89	84	89	5651835	x	6mer	358	NA	0	Mir-450	>TTTTGC	>GCAAAA	0.9558824300765992
Mir450	6mer	NUDT7	345	178	183	178	183	3148108	x	6mer	345	NA	0	Mir-450	>TTTTGC	>GCAAAA	0.9558824300765992
Mir450	6mer	MRM3	358	267	272	267	272	5790829	x	6mer	358	NA	0	Mir-450	>TTTTGC	>GCAAAA	0.9558824300765992
Mir450	6mer	CENPM	531	292	297	292	297	27811633	x	6mer	531	NA	0	Mir-450	>TTTTGC	>GCAAAA	0.9558824300765992
Mir450	6mer	ANK3	514	129	134	129	134	25010721	x	6mer	514	NA	0	Mir-450	>TTTTGC	>GCAAAA	0.9558824300765992
Mir450	6mer	PIP4P1	483	238	243	238	243	22544607	x	6mer	483	NA	0	Mir-450	>TTTTGC	>GCAAAA	0.9558824300765992
Mir450	6mer	HFM1	524	334	339	334	339	26363968	x	6mer	524	NA	0	Mir-450	>TTTTGC	>GCAAAA	0.9558824300765992
Mir450	6mer	FARSB	448	202	207	202	207	19599212	x	6mer	448	NA	0	Mir-450	>TTTTGC	>GCAAAA	0.9558824300765992
Mir450	6mer	MBD1	330	224	229	224	229	1747311	x	6mer	330	NA	0	Mir-450	>TTTTGC	>GCAAAA	0.9558824300765992
Mir450	6mer	GDE1	358	152	157	152	157	5877773	x	6mer	358	NA	0	Mir-450	>TTTTGC	>GCAAAA	0.9558824300765992
Mir450	6mer	JAGN1	474	177	182	177	182	21875556	x	6mer	474	NA	0	Mir-450	>TTTTGC	>GCAAAA	0.9558824300765992
Mir450	6mer	PGAM5	417	860	865	860	865	12537309	x	6mer	417	NA	0	Mir-450	>TTTTGC	>GCAAAA	0.9558824300765992
Mir450	6mer	TAF15	358	230	235	230	235	5787360	x	6mer	358	NA	0	Mir-450	>TTTTGC	>GCAAAA	0.9558824300765992
Mir450	6mer	EIF4A1	462	158	163	158	163	20116580	x	6mer	462	NA	0	Mir-450	>TTTTGC	>GCAAAA	0.9558824300765992
Mir450	6mer	AMBRA1	446	777	782	777	782	18754003	x	6mer	446	NA	0	Mir-450	>TTTTGC	>GCAAAA	0.9558824300765992
Mir450	6mer	PDCD10	417	192	197	192	197	12363667	x	6mer	417	NA	0	Mir-450	>TTTTGC	>GCAAAA	0.9558824300765992
Mir450	6mer	SLC35B2	380	311	316	311	316	8434107	x	6mer	380	NA	0	Mir-450	>TTTTGC	>GCAAAA	0.9558824300765992
Mir450	6mer	PKIB	525	113	118	113	118	27115273	x	6mer	525	NA	0	Mir-450	>TTTTGC	>GCAAAA	0.9558824300765992
Mir450	6mer	DPM1	440	15	20	15	20	18218371	x	6mer	440	NA	0	Mir-450	>TTTTGC	>GCAAAA	0.9558824300765992
Mir450	6mer	ANGPTL1	417	48	53	48	53	12586869	x	6mer	417	NA	0	Mir-450	>TTTTGC	>GCAAAA	0.9558824300765992
Mir450	6mer	EGLN1	510	195	200	195	200	24186170	x	6mer	510	NA	0	Mir-450	>TTTTGC	>GCAAAA	0.9558824300765992
Mir450	6mer	ARMCX6	330	387	392	387	392	1876975	x	6mer	330	NA	0	Mir-450	>TTTTGC	>GCAAAA	0.9558824300765992
Mir450	6mer	PPIL1	548	163	168	163	168	29985417	x	6mer	548	NA	0	Mir-450	>TTTTGC	>GCAAAA	0.9558824300765992
Mir450	6mer	PAK1IP1	522	167	172	167	172	26043821	x	6mer	522	NA	0	Mir-450	>TTTTGC	>GCAAAA	0.9558824300765992
Mir450	6mer	RHOBTB2	345	895	900	895	900	2783249	x	6mer	345	NA	0	Mir-450	>TTTTGC	>GCAAAA	0.9558824300765992
Mir450	6mer	DNAI3	532	74	79	74	79	27990800	x	6mer	532	NA	0	Mir-450	>TTTTGC	>GCAAAA	0.9558824300765992
Mir450	6mer	HSPBAP1	331	75	80	75	80	1998345	x	6mer	331	NA	0	Mir-450	>TTTTGC	>GCAAAA	0.9558824300765992
Mir450	6mer	LRBA	358	71	76	71	76	5915282	x	6mer	358	NA	0	Mir-450	>TTTTGC	>GCAAAA	0.9558824300765992
Mir450	6mer	DIMT1	474	559	564	559	564	21723494	x	6mer	474	NA	0	Mir-450	>TTTTGC	>GCAAAA	0.9558824300765992
Mir450	6mer	ELP4	351	120	125	120	125	4591399	x	6mer	351	NA	0	Mir-450	>TTTTGC	>GCAAAA	0.9558824300765992
Mir450	6mer	PNPLA2	394	65	70	65	70	9505360	x	6mer	394	NA	0	Mir-450	>TTTTGC	>GCAAAA	0.9558824300765992
Mir450	6mer	SARNP	486	32	37	32	37	23147470	x	6mer	486	NA	0	Mir-450	>TTTTGC	>GCAAAA	0.9558824300765992
Mir450	6mer	NAP1L2	522	510	515	510	515	26336784	x	6mer	522	NA	0	Mir-450	>TTTTGC	>GCAAAA	0.9558824300765992
Mir450	6mer	TMEM203	366	161	166	161	166	6803317	x	6mer	366	NA	0	Mir-450	>TTTTGC	>GCAAAA	0.9558824300765992
Mir450	6mer	REM2	482	102	107	102	107	22248373	x	6mer	482	NA	0	Mir-450	>TTTTGC	>GCAAAA	0.9558824300765992
Mir450	6mer	EMB	385	299	304	299	304	8904426	x	6mer	385	NA	0	Mir-450	>TTTTGC	>GCAAAA	0.9558824300765992
Mir450	6mer	DCN	358	361	366	361	366	5659819	x	6mer	358	NA	0	Mir-450	>TTTTGC	>GCAAAA	0.9558824300765992
Mir450	6mer	OSTF1	385	408	413	408	413	8915712	x	6mer	385	NA	0	Mir-450	>TTTTGC	>GCAAAA	0.9558824300765992
Mir450	6mer	PDZRN3	346	37	42	37	42	3454365	x	6mer	346	NA	0	Mir-450	>TTTTGC	>GCAAAA	0.9558824300765992
Mir450	6mer	CPSF4	362	722	727	722	727	6634710	x	6mer	362	NA	0	Mir-450	>TTTTGC	>GCAAAA	0.9558824300765992
Mir450	6mer	CCL24	346	218	223	218	223	3523198	x	6mer	346	NA	0	Mir-450	>TTTTGC	>GCAAAA	0.9558824300765992
Mir450	6mer	TRIM55	346	65	70	65	70	3550475	x	6mer	346	NA	0	Mir-450	>TTTTGC	>GCAAAA	0.9558824300765992
Mir450	6mer	GATB	420	256	261	256	261	13212037	x	6mer	420	NA	0	Mir-450	>TTTTGC	>GCAAAA	0.9558824300765992
Mir450	6mer	MATN3	394	64	69	64	69	9566538	x	6mer	394	NA	0	Mir-450	>TTTTGC	>GCAAAA	0.9558824300765992
Mir450	6mer	RWDD2B	474	854	859	854	859	21777430	x	6mer	474	NA	0	Mir-450	>TTTTGC	>GCAAAA	0.9558824300765992
Mir450	6mer	TP53I13	407	207	212	207	212	11562360	x	6mer	407	NA	0	Mir-450	>TTTTGC	>GCAAAA	0.9558824300765992
Mir450	6mer	UHRF2	446	595	600	595	600	19055176	x	6mer	446	NA	0	Mir-450	>TTTTGC	>GCAAAA	0.9558824300765992
Mir450	6mer	RPL26L1	333	121	126	121	126	2436289	x	6mer	333	NA	0	Mir-450	>TTTTGC	>GCAAAA	0.9558824300765992
Mir450	6mer	PLPP4	346	220	225	220	225	3529794	x	6mer	346	NA	0	Mir-450	>TTTTGC	>GCAAAA	0.9558824300765992
Mir450	6mer	PRRT1	351	854	859	854	859	4625063	x	6mer	351	NA	0	Mir-450	>TTTTGC	>GCAAAA	0.9558824300765992
Mir450	6mer	EPO	331	205	210	205	210	2203519	x	6mer	331	NA	0	Mir-450	>TTTTGC	>GCAAAA	0.9558824300765992
Mir450	6mer	RDH5	359	231	236	231	236	6147661	x	6mer	359	NA	0	Mir-450	>TTTTGC	>GCAAAA	0.9558824300765992
Mir450	6mer	MCM2	351	348	353	348	353	4643795	x	6mer	351	NA	0	Mir-450	>TTTTGC	>GCAAAA	0.9558824300765992
Mir450	6mer	AURKC	440	219	224	219	224	18084795	x	6mer	440	NA	0	Mir-450	>TTTTGC	>GCAAAA	0.9558824300765992
Mir450	6mer	ZNF782	532	803	808	803	808	28105380	x	6mer	532	NA	0	Mir-450	>TTTTGC	>GCAAAA	0.9558824300765992
Mir450	6mer	LMNA	398	809	814	809	814	10068927	x	6mer	398	NA	0	Mir-450	>TTTTGC	>GCAAAA	0.9558824300765992
Mir450	6mer	SNX3	407	491	496	491	496	11430759	x	6mer	407	NA	0	Mir-450	>TTTTGC	>GCAAAA	0.9558824300765992
Mir450	6mer	RNF168	358	134	139	134	139	5925094	x	6mer	358	NA	0	Mir-450	>TTTTGC	>GCAAAA	0.9558824300765992
Mir450	6mer	IQCC	509	192	197	192	197	23551507	x	6mer	509	NA	0	Mir-450	>TTTTGC	>GCAAAA	0.9558824300765992
Mir450	6mer	CD81	327	342	347	342	347	1284560	x	6mer	327	NA	0	Mir-450	>TTTTGC	>GCAAAA	0.9558824300765992
Mir450	6mer	SEZ6	525	685	690	685	690	26999512	x	6mer	525	NA	0	Mir-450	>TTTTGC	>GCAAAA	0.9558824300765992
Mir450	6mer	ZNF23	362	355	360	355	360	6648649	x	6mer	362	NA	0	Mir-450	>TTTTGC	>GCAAAA	0.9558824300765992
Mir450	6mer	ENOSF1	510	577	582	577	582	24232803	x	6mer	510	NA	0	Mir-450	>TTTTGC	>GCAAAA	0.9558824300765992
Mir450	6mer	NOG	474	288	293	288	293	22002938	x	6mer	474	NA	0	Mir-450	>TTTTGC	>GCAAAA	0.9558824300765992
Mir450	6mer	FCGR2B	380	422	427	422	427	8281638	x	6mer	380	NA	0	Mir-450	>TTTTGC	>GCAAAA	0.9558824300765992
Mir450	6mer	USP35	509	526	531	526	531	23695933	x	6mer	509	NA	0	Mir-450	>TTTTGC	>GCAAAA	0.9558824300765992
Mir450	6mer	F2	531	30	35	30	35	27744345	x	6mer	531	NA	0	Mir-450	>TTTTGC	>GCAAAA	0.9558824300765992
Mir450	6mer	WDR44	553	549	554	549	554	30948473	x	6mer	553	NA	0	Mir-450	>TTTTGC	>GCAAAA	0.9558824300765992
Mir450	6mer	RNF145	404	411	416	411	416	10954005	x	6mer	404	NA	0	Mir-450	>TTTTGC	>GCAAAA	0.9558824300765992
Mir450	6mer	COPS2	485	447	452	447	452	22628926	x	6mer	485	NA	0	Mir-450	>TTTTGC	>GCAAAA	0.9558824300765992
Mir450	6mer	SLC30A1	446	310	315	310	315	18843100	x	6mer	446	NA	0	Mir-450	>TTTTGC	>GCAAAA	0.9558824300765992
Mir450	6mer	ATP8B1	356	25	30	25	30	5229086	x	6mer	356	NA	0	Mir-450	>TTTTGC	>GCAAAA	0.9558824300765992
Mir450	6mer	RRM1	356	142	147	142	147	4885251	x	6mer	356	NA	0	Mir-450	>TTTTGC	>GCAAAA	0.9558824300765992
Mir450	6mer	LRRN4CL	420	109	114	109	114	13275761	x	6mer	420	NA	0	Mir-450	>TTTTGC	>GCAAAA	0.9558824300765992
Mir450	6mer	RNF39	366	208	213	208	213	7198523	x	6mer	366	NA	0	Mir-450	>TTTTGC	>GCAAAA	0.9558824300765992
Mir450	6mer	TDP1	331	120	125	120	125	1952551	x	6mer	331	NA	0	Mir-450	>TTTTGC	>GCAAAA	0.9558824300765992
Mir450	6mer	GCSH	345	666	671	666	671	3148300	x	6mer	345	NA	0	Mir-450	>TTTTGC	>GCAAAA	0.9558824300765992
Mir450	6mer	CNTD1	553	717	722	717	722	30858386	x	6mer	553	NA	0	Mir-450	>TTTTGC	>GCAAAA	0.9558824300765992
Mir450	6mer	CFAP300	524	134	139	134	139	26536036	x	6mer	524	NA	0	Mir-450	>TTTTGC	>GCAAAA	0.9558824300765992
Mir450	6mer	LAMP2	486	566	571	566	571	23426103	x	6mer	486	NA	0	Mir-450	>TTTTGC	>GCAAAA	0.9558824300765992
Mir450	6mer	KLF2	482	19	24	19	24	22207951	x	6mer	482	NA	0	Mir-450	>TTTTGC	>GCAAAA	0.9558824300765992
Mir450	6mer	ATP2A2	407	777	782	777	782	11617810	x	6mer	407	NA	0	Mir-450	>TTTTGC	>GCAAAA	0.9558824300765992
Mir450	6mer	ICA1L	446	156	161	156	161	18780022	x	6mer	446	NA	0	Mir-450	>TTTTGC	>GCAAAA	0.9558824300765992
Mir450	6mer	MEST	346	663	668	663	668	3399179	x	6mer	346	NA	0	Mir-450	>TTTTGC	>GCAAAA	0.9558824300765992
Mir450	6mer	NONO	404	257	262	257	262	11260820	x	6mer	404	NA	0	Mir-450	>TTTTGC	>GCAAAA	0.9558824300765992
Mir450	6mer	GAS2L1	394	124	129	124	129	9678347	x	6mer	394	NA	0	Mir-450	>TTTTGC	>GCAAAA	0.9558824300765992
Mir450	6mer	ZNF524	394	94	99	94	99	9553424	x	6mer	394	NA	0	Mir-450	>TTTTGC	>GCAAAA	0.9558824300765992
Mir450	6mer	CCT6A	519	569	574	569	574	25663848	x	6mer	519	NA	0	Mir-450	>TTTTGC	>GCAAAA	0.9558824300765992
Mir450	6mer	RESF1	330	213	218	213	218	1627788	x	6mer	330	NA	0	Mir-450	>TTTTGC	>GCAAAA	0.9558824300765992
Mir450	6mer	PPM1M	485	235	240	235	240	22755700	x	6mer	485	NA	0	Mir-450	>TTTTGC	>GCAAAA	0.9558824300765992
Mir450	6mer	PARN	380	791	796	791	796	8504855	x	6mer	380	NA	0	Mir-450	>TTTTGC	>GCAAAA	0.9558824300765992
Mir450	6mer	TCEAL1	351	525	530	525	530	4836038	x	6mer	351	NA	0	Mir-450	>TTTTGC	>GCAAAA	0.9558824300765992
Mir450	6mer	MTR	357	348	353	348	353	5423587	x	6mer	357	NA	0	Mir-450	>TTTTGC	>GCAAAA	0.9558824300765992
Mir450	6mer	GGNBP2	358	413	418	413	418	5779962	x	6mer	358	NA	0	Mir-450	>TTTTGC	>GCAAAA	0.9558824300765992
Mir450	6mer	PPP1R27	322	129	134	129	134	337185	x	6mer	322	NA	0	Mir-450	>TTTTGC	>GCAAAA	0.9558824300765992
Mir450	6mer	CHCHD3	350	19	24	19	24	4166652	x	6mer	350	NA	0	Mir-450	>TTTTGC	>GCAAAA	0.9558824300765992
Mir450	6mer	GABRA5	514	815	820	815	820	24677692	x	6mer	514	NA	0	Mir-450	>TTTTGC	>GCAAAA	0.9558824300765992
Mir450	6mer	ACTRT3	515	43	48	43	48	25269449	x	6mer	515	NA	0	Mir-450	>TTTTGC	>GCAAAA	0.9558824300765992
Mir450	6mer	TLR1	345	112	117	112	117	2797205	x	6mer	345	NA	0	Mir-450	>TTTTGC	>GCAAAA	0.9558824300765992
Mir450	6mer	SELENOP	485	374	379	374	379	22709288	x	6mer	485	NA	0	Mir-450	>TTTTGC	>GCAAAA	0.9558824300765992
Mir450	6mer	GPR183	524	326	331	326	331	26688410	x	6mer	524	NA	0	Mir-450	>TTTTGC	>GCAAAA	0.9558824300765992
Mir450	6mer	RNF186	553	339	344	339	344	30700741	x	6mer	553	NA	0	Mir-450	>TTTTGC	>GCAAAA	0.9558824300765992
Mir450	6mer	GSDME	483	509	514	509	514	22538489	x	6mer	483	NA	0	Mir-450	>TTTTGC	>GCAAAA	0.9558824300765992
Mir450	6mer	CRELD2	513	248	253	248	253	24545497	x	6mer	513	NA	0	Mir-450	>TTTTGC	>GCAAAA	0.9558824300765992
Mir450	6mer	LTA4H	448	36	41	36	41	19682473	x	6mer	448	NA	0	Mir-450	>TTTTGC	>GCAAAA	0.9558824300765992
Mir450	6mer	TENT5B	330	34	39	34	39	1652842	x	6mer	330	NA	0	Mir-450	>TTTTGC	>GCAAAA	0.9558824300765992
Mir450	6mer	METTL4	345	212	217	212	217	3036825	x	6mer	345	NA	0	Mir-450	>TTTTGC	>GCAAAA	0.9558824300765992
Mir450	6mer	PATJ	515	498	503	498	503	25107585	x	6mer	515	NA	0	Mir-450	>TTTTGC	>GCAAAA	0.9558824300765992
Mir450	6mer	ONECUT2	362	45	50	45	50	6575558	x	6mer	362	NA	0	Mir-450	>TTTTGC	>GCAAAA	0.9558824300765992
Mir450	6mer	MYO7A	350	432	437	432	437	4260247	x	6mer	350	NA	0	Mir-450	>TTTTGC	>GCAAAA	0.9558824300765992
Mir450	6mer	NCK1	447	176	181	176	181	19151310	x	6mer	447	NA	0	Mir-450	>TTTTGC	>GCAAAA	0.9558824300765992
Mir450	6mer	CLEC12A	346	90	95	90	95	3413128	x	6mer	346	NA	0	Mir-450	>TTTTGC	>GCAAAA	0.9558824300765992
Mir450	6mer	RBBP6	331	308	313	308	313	2197269	x	6mer	331	NA	0	Mir-450	>TTTTGC	>GCAAAA	0.9558824300765992
Mir450	6mer	C1H1ORF21	548	105	110	105	110	29854055	x	6mer	548	NA	0	Mir-450	>TTTTGC	>GCAAAA	0.9558824300765992
Mir450	6mer	CLEC4A	550	611	616	611	616	30120905	x	6mer	550	NA	0	Mir-450	>TTTTGC	>GCAAAA	0.9558824300765992
Mir450	6mer	DERA	420	344	349	344	349	13300437	x	6mer	420	NA	0	Mir-450	>TTTTGC	>GCAAAA	0.9558824300765992
Mir450	6mer	TMEM50B	425	162	167	162	167	14047153	x	6mer	425	NA	0	Mir-450	>TTTTGC	>GCAAAA	0.9558824300765992
Mir450	6mer	GRP	407	90	95	90	95	11457842	x	6mer	407	NA	0	Mir-450	>TTTTGC	>GCAAAA	0.9558824300765992
Mir450	6mer	TRPC4	357	96	101	96	101	5452795	x	6mer	357	NA	0	Mir-450	>TTTTGC	>GCAAAA	0.9558824300765992
Mir450	6mer	LRRN1	482	82	87	82	87	22426319	x	6mer	482	NA	0	Mir-450	>TTTTGC	>GCAAAA	0.9558824300765992
Mir450	6mer	RWDD2B	407	25	30	25	30	11290032	x	6mer	407	NA	0	Mir-450	>TTTTGC	>GCAAAA	0.9558824300765992
Mir450	6mer	STRADA	398	75	80	75	80	10434118	x	6mer	398	NA	0	Mir-450	>TTTTGC	>GCAAAA	0.9558824300765992
Mir450	6mer	TIPIN	394	90	95	90	95	9587018	x	6mer	394	NA	0	Mir-450	>TTTTGC	>GCAAAA	0.9558824300765992
Mir450	6mer	NCBP1	366	285	290	285	290	6880017	x	6mer	366	NA	0	Mir-450	>TTTTGC	>GCAAAA	0.9558824300765992
Mir450	6mer	VEGFC	525	350	355	350	355	27101016	x	6mer	525	NA	0	Mir-450	>TTTTGC	>GCAAAA	0.9558824300765992
Mir450	6mer	RNF25	333	49	54	49	54	2380101	x	6mer	333	NA	0	Mir-450	>TTTTGC	>GCAAAA	0.9558824300765992
Mir450	6mer	F3	385	587	592	587	592	8672676	x	6mer	385	NA	0	Mir-450	>TTTTGC	>GCAAAA	0.9558824300765992
Mir450	6mer	PRKD1	322	48	53	48	53	354314	x	6mer	322	NA	0	Mir-450	>TTTTGC	>GCAAAA	0.9558824300765992
Mir450	6mer	POPDC2	524	293	298	293	298	26473927	x	6mer	524	NA	0	Mir-450	>TTTTGC	>GCAAAA	0.9558824300765992
Mir450	6mer	SCLT1	509	373	378	373	378	23493997	x	6mer	509	NA	0	Mir-450	>TTTTGC	>GCAAAA	0.9558824300765992
Mir450	6mer	KRTAP26-1	350	166	171	166	171	4349065	x	6mer	350	NA	0	Mir-450	>TTTTGC	>GCAAAA	0.9558824300765992
Mir450	6mer	POLA1	524	202	207	202	207	26754080	x	6mer	524	NA	0	Mir-450	>TTTTGC	>GCAAAA	0.9558824300765992
Mir450	6mer	TMEM50A	531	329	334	329	334	27583558	x	6mer	531	NA	0	Mir-450	>TTTTGC	>GCAAAA	0.9558824300765992
Mir450	6mer	ATOSB	417	82	87	82	87	12550453	x	6mer	417	NA	0	Mir-450	>TTTTGC	>GCAAAA	0.9558824300765992
Mir450	6mer	CUNH17ORF97	356	81	86	81	86	4979254	x	6mer	356	NA	0	Mir-450	>TTTTGC	>GCAAAA	0.9558824300765992
Mir450	6mer	NCKAP1L	486	162	167	162	167	23328667	x	6mer	486	NA	0	Mir-450	>TTTTGC	>GCAAAA	0.9558824300765992
Mir450	6mer	ANKRD40CL	345	94	99	94	99	3110118	x	6mer	345	NA	0	Mir-450	>TTTTGC	>GCAAAA	0.9558824300765992
Mir450	6mer	RNASET2	358	87	92	87	92	5974666	x	6mer	358	NA	0	Mir-450	>TTTTGC	>GCAAAA	0.9558824300765992
Mir450	6mer	PHB1	380	305	310	305	310	8469729	x	6mer	380	NA	0	Mir-450	>TTTTGC	>GCAAAA	0.9558824300765992
Mir450	6mer	ZFP37	333	258	263	258	263	2627651	x	6mer	333	NA	0	Mir-450	>TTTTGC	>GCAAAA	0.9558824300765992
Mir450	6mer	CCNB1IP1	417	95	100	95	100	12414584	x	6mer	417	NA	0	Mir-450	>TTTTGC	>GCAAAA	0.9558824300765992
Mir450	6mer	MED30	553	236	241	236	241	30661743	x	6mer	553	NA	0	Mir-450	>TTTTGC	>GCAAAA	0.9558824300765992
Mir450	6mer	MLXIPL	350	266	271	266	271	4030561	x	6mer	350	NA	0	Mir-450	>TTTTGC	>GCAAAA	0.9558824300765992
Mir450	6mer	MBOAT7	524	423	428	423	428	26745074	x	6mer	524	NA	0	Mir-450	>TTTTGC	>GCAAAA	0.9558824300765992
Mir450	6mer	CDK2AP2	394	52	57	52	57	9504212	x	6mer	394	NA	0	Mir-450	>TTTTGC	>GCAAAA	0.9558824300765992
Mir450	6mer	PPP1R35	538	24	29	24	29	29718712	x	6mer	538	NA	0	Mir-450	>TTTTGC	>GCAAAA	0.9558824300765992
Mir450	6mer	COPS5	351	146	151	146	151	4754700	x	6mer	351	NA	0	Mir-450	>TTTTGC	>GCAAAA	0.9558824300765992
Mir450	6mer	SHLD3	553	755	760	755	760	30814297	x	6mer	553	NA	0	Mir-450	>TTTTGC	>GCAAAA	0.9558824300765992
Mir450	6mer	DST	350	278	283	278	283	4153213	x	6mer	350	NA	0	Mir-450	>TTTTGC	>GCAAAA	0.9558824300765992
Mir450	6mer	LEPROT	380	107	112	107	112	8368214	x	6mer	380	NA	0	Mir-450	>TTTTGC	>GCAAAA	0.9558824300765992
Mir450	6mer	SPATA22	356	133	138	133	138	4981851	x	6mer	356	NA	0	Mir-450	>TTTTGC	>GCAAAA	0.9558824300765992
Mir450	6mer	BBOX1	510	43	48	43	48	24174274	x	6mer	510	NA	0	Mir-450	>TTTTGC	>GCAAAA	0.9558824300765992
Mir450	6mer	FUT7	482	390	395	390	395	22141993	x	6mer	482	NA	0	Mir-450	>TTTTGC	>GCAAAA	0.9558824300765992
Mir450	6mer	PACRGL	550	48	53	48	53	30442087	x	6mer	550	NA	0	Mir-450	>TTTTGC	>GCAAAA	0.9558824300765992
Mir450	6mer	STRIP1	333	702	707	702	707	2410306	x	6mer	333	NA	0	Mir-450	>TTTTGC	>GCAAAA	0.9558824300765992
Mir450	6mer	ANKRD17	417	334	339	334	339	12308749	x	6mer	417	NA	0	Mir-450	>TTTTGC	>GCAAAA	0.9558824300765992
Mir450	6mer	CD22	440	65	70	65	70	18074380	x	6mer	440	NA	0	Mir-450	>TTTTGC	>GCAAAA	0.9558824300765992
Mir450	6mer	ARHGAP45	538	40	45	40	45	29554712	x	6mer	538	NA	0	Mir-450	>TTTTGC	>GCAAAA	0.9558824300765992
Mir450	6mer	FRS3	533	208	213	208	213	28667576	x	6mer	533	NA	0	Mir-450	>TTTTGC	>GCAAAA	0.9558824300765992
Mir450	6mer	CLEC7A	417	441	446	441	446	12451805	x	6mer	417	NA	0	Mir-450	>TTTTGC	>GCAAAA	0.9558824300765992
Mir450	6mer	PHLDB2	357	373	378	373	378	5370311	x	6mer	357	NA	0	Mir-450	>TTTTGC	>GCAAAA	0.9558824300765992
Mir450	6mer	HERC4	447	115	120	115	120	19199855	x	6mer	447	NA	0	Mir-450	>TTTTGC	>GCAAAA	0.9558824300765992
Mir450	6mer	PTX3	346	147	152	147	152	3305617	x	6mer	346	NA	0	Mir-450	>TTTTGC	>GCAAAA	0.9558824300765992
Mir450	6mer	CPNE4	474	165	170	165	170	21766306	x	6mer	474	NA	0	Mir-450	>TTTTGC	>GCAAAA	0.9558824300765992
Mir450	6mer	TIMM9	519	306	311	306	311	25696794	x	6mer	519	NA	0	Mir-450	>TTTTGC	>GCAAAA	0.9558824300765992
Mir450	6mer	NUDCD2	356	109	114	109	114	5170100	x	6mer	356	NA	0	Mir-450	>TTTTGC	>GCAAAA	0.9558824300765992
Mir450	6mer	KCND2	407	232	237	232	237	11497215	x	6mer	407	NA	0	Mir-450	>TTTTGC	>GCAAAA	0.9558824300765992
Mir450	6mer	STRIP1	425	282	287	282	287	13978299	x	6mer	425	NA	0	Mir-450	>TTTTGC	>GCAAAA	0.9558824300765992
Mir450	6mer	DMRTC2	522	347	352	347	352	26282784	x	6mer	522	NA	0	Mir-450	>TTTTGC	>GCAAAA	0.9558824300765992
Mir450	6mer	CHIT1	440	186	191	186	191	18186026	x	6mer	440	NA	0	Mir-450	>TTTTGC	>GCAAAA	0.9558824300765992
Mir450	6mer	IFI44L	407	262	267	262	267	11416505	x	6mer	407	NA	0	Mir-450	>TTTTGC	>GCAAAA	0.9558824300765992
Mir450	6mer	ELP4	482	124	129	124	129	22385722	x	6mer	482	NA	0	Mir-450	>TTTTGC	>GCAAAA	0.9558824300765992
Mir450	6mer	NAP1L2	326	489	494	489	494	651426	x	6mer	326	NA	0	Mir-450	>TTTTGC	>GCAAAA	0.9558824300765992
Mir450	6mer	CLEC9A	482	432	437	432	437	22179001	x	6mer	482	NA	0	Mir-450	>TTTTGC	>GCAAAA	0.9558824300765992
Mir450	6mer	DENND2B	394	541	546	541	546	9492560	x	6mer	394	NA	0	Mir-450	>TTTTGC	>GCAAAA	0.9558824300765992
Mir450	6mer	ASZ1	359	326	331	326	331	6063510	x	6mer	359	NA	0	Mir-450	>TTTTGC	>GCAAAA	0.9558824300765992
Mir450	6mer	MTFR1L	522	809	814	809	814	25966694	x	6mer	522	NA	0	Mir-450	>TTTTGC	>GCAAAA	0.9558824300765992
Mir450	6mer	HSPA2	530	246	251	246	251	27177299	x	6mer	530	NA	0	Mir-450	>TTTTGC	>GCAAAA	0.9558824300765992
Mir450	6mer	OSTF1	345	526	531	526	531	3030000	x	6mer	345	NA	0	Mir-450	>TTTTGC	>GCAAAA	0.9558824300765992
Mir450	6mer	WNT10B	474	674	679	674	679	21884947	x	6mer	474	NA	0	Mir-450	>TTTTGC	>GCAAAA	0.9558824300765992
Mir450	6mer	CRYBG2	404	16	21	16	21	11091869	x	6mer	404	NA	0	Mir-450	>TTTTGC	>GCAAAA	0.9558824300765992
Mir450	6mer	C5AR2	525	125	130	125	130	26812694	x	6mer	525	NA	0	Mir-450	>TTTTGC	>GCAAAA	0.9558824300765992
Mir450	6mer	ARHGAP21	419	664	669	664	669	12721727	x	6mer	419	NA	0	Mir-450	>TTTTGC	>GCAAAA	0.9558824300765992
Mir450	6mer	SEMA4C	448	592	597	592	597	19721898	x	6mer	448	NA	0	Mir-450	>TTTTGC	>GCAAAA	0.9558824300765992
Mir450	6mer	KDM1A	398	273	278	273	278	10090777	x	6mer	398	NA	0	Mir-450	>TTTTGC	>GCAAAA	0.9558824300765992
Mir450	6mer	SNU13	425	623	628	623	628	14142905	x	6mer	425	NA	0	Mir-450	>TTTTGC	>GCAAAA	0.9558824300765992
Mir450	6mer	DDX25	345	112	117	112	117	2947497	x	6mer	345	NA	0	Mir-450	>TTTTGC	>GCAAAA	0.9558824300765992
Mir450	6mer	AP4B1	515	89	94	89	94	25365406	x	6mer	515	NA	0	Mir-450	>TTTTGC	>GCAAAA	0.9558824300765992
Mir450	6mer	UMOD	417	235	240	235	240	12670067	x	6mer	417	NA	0	Mir-450	>TTTTGC	>GCAAAA	0.9558824300765992
Mir450	6mer	NDUFA4L2	396	661	666	661	666	9919441	x	6mer	396	NA	0	Mir-450	>TTTTGC	>GCAAAA	0.9558824300765992
Mir450	6mer	SOD1	519	83	88	83	88	25908282	x	6mer	519	NA	0	Mir-450	>TTTTGC	>GCAAAA	0.9558824300765992
Mir450	6mer	IRF2BP1	366	329	334	329	334	6713966	x	6mer	366	NA	0	Mir-450	>TTTTGC	>GCAAAA	0.9558824300765992
Mir450	6mer	CCDC158	524	186	191	186	191	26455733	x	6mer	524	NA	0	Mir-450	>TTTTGC	>GCAAAA	0.9558824300765992
Mir450	6mer	BCAT1	514	364	369	364	369	24764270	x	6mer	514	NA	0	Mir-450	>TTTTGC	>GCAAAA	0.9558824300765992
Mir450	6mer	GRM3	440	82	87	82	87	18037747	x	6mer	440	NA	0	Mir-450	>TTTTGC	>GCAAAA	0.9558824300765992
Mir450	6mer	ZC3H7A	420	68	73	68	73	13395518	x	6mer	420	NA	0	Mir-450	>TTTTGC	>GCAAAA	0.9558824300765992
Mir450	6mer	DCN	419	47	52	47	52	12948193	x	6mer	419	NA	0	Mir-450	>TTTTGC	>GCAAAA	0.9558824300765992
Mir450	6mer	DET1	419	198	203	198	203	12717147	x	6mer	419	NA	0	Mir-450	>TTTTGC	>GCAAAA	0.9558824300765992
Mir450	6mer	SREBF1	351	321	326	321	326	4795389	x	6mer	351	NA	0	Mir-450	>TTTTGC	>GCAAAA	0.9558824300765992
Mir450	6mer	PGD	510	551	556	551	556	23919765	x	6mer	510	NA	0	Mir-450	>TTTTGC	>GCAAAA	0.9558824300765992
Mir450	6mer	ESAM	462	42	47	42	47	20281793	x	6mer	462	NA	0	Mir-450	>TTTTGC	>GCAAAA	0.9558824300765992
Mir450	6mer	CHCHD4	447	59	64	59	64	19146650	x	6mer	447	NA	0	Mir-450	>TTTTGC	>GCAAAA	0.9558824300765992
Mir450	6mer	GRPR	442	140	145	140	145	18673567	x	6mer	442	NA	0	Mir-450	>TTTTGC	>GCAAAA	0.9558824300765992
Mir450	6mer	MGARP	345	73	78	73	78	2792256	x	6mer	345	NA	0	Mir-450	>TTTTGC	>GCAAAA	0.9558824300765992
Mir450	6mer	DHRS11	357	529	534	529	534	5411586	x	6mer	357	NA	0	Mir-450	>TTTTGC	>GCAAAA	0.9558824300765992
Mir450	6mer	TNIP1	407	339	344	339	344	11364951	x	6mer	407	NA	0	Mir-450	>TTTTGC	>GCAAAA	0.9558824300765992
Mir450	6mer	GTF3C5	351	314	319	314	319	4559374	x	6mer	351	NA	0	Mir-450	>TTTTGC	>GCAAAA	0.9558824300765992
Mir450	6mer	MAGOH	509	135	140	135	140	23543571	x	6mer	509	NA	0	Mir-450	>TTTTGC	>GCAAAA	0.9558824300765992
Mir450	6mer	HCAR2	346	268	273	268	273	3484207	x	6mer	346	NA	0	Mir-450	>TTTTGC	>GCAAAA	0.9558824300765992
Mir450	6mer	FAM89B	538	189	194	189	194	29613342	x	6mer	538	NA	0	Mir-450	>TTTTGC	>GCAAAA	0.9558824300765992
Mir450	6mer	CDKAL1	357	884	889	884	889	5375090	x	6mer	357	NA	0	Mir-450	>TTTTGC	>GCAAAA	0.9558824300765992
Mir450	6mer	FCSK	482	195	200	195	200	22347830	x	6mer	482	NA	0	Mir-450	>TTTTGC	>GCAAAA	0.9558824300765992
Mir450	6mer	VPS50	346	474	479	474	479	3403469	x	6mer	346	NA	0	Mir-450	>TTTTGC	>GCAAAA	0.9558824300765992
Mir450	6mer	MAD2L1	524	205	210	205	210	26462040	x	6mer	524	NA	0	Mir-450	>TTTTGC	>GCAAAA	0.9558824300765992
Mir450	6mer	MILR1	351	147	152	147	152	4818335	x	6mer	351	NA	0	Mir-450	>TTTTGC	>GCAAAA	0.9558824300765992
Mir450	6mer	SCP2	357	276	281	276	281	5379646	x	6mer	357	NA	0	Mir-450	>TTTTGC	>GCAAAA	0.9558824300765992
Mir450	6mer	CPPED1	420	118	123	118	123	13395594	x	6mer	420	NA	0	Mir-450	>TTTTGC	>GCAAAA	0.9558824300765992
Mir450	6mer	CIC	553	294	299	294	299	30887696	x	6mer	553	NA	0	Mir-450	>TTTTGC	>GCAAAA	0.9558824300765992
Mir450	6mer	RILPL1	398	455	460	455	460	10374783	x	6mer	398	NA	0	Mir-450	>TTTTGC	>GCAAAA	0.9558824300765992
Mir450	6mer	LYPLAL1	440	414	419	414	419	18225094	x	6mer	440	NA	0	Mir-450	>TTTTGC	>GCAAAA	0.9558824300765992
Mir450	6mer	ORC6	419	367	372	367	372	13034172	x	6mer	419	NA	0	Mir-450	>TTTTGC	>GCAAAA	0.9558824300765992
Mir450	6mer	FNDC3B	442	74	79	74	79	18427771	x	6mer	442	NA	0	Mir-450	>TTTTGC	>GCAAAA	0.9558824300765992
Mir450	6mer	KATNAL2	357	188	193	188	193	5539926	x	6mer	357	NA	0	Mir-450	>TTTTGC	>GCAAAA	0.9558824300765992
Mir450	6mer	SUGCT	396	21	26	21	26	9885581	x	6mer	396	NA	0	Mir-450	>TTTTGC	>GCAAAA	0.9558824300765992
Mir450	6mer	FBXO8	513	583	588	583	588	24445260	x	6mer	513	NA	0	Mir-450	>TTTTGC	>GCAAAA	0.9558824300765992
Mir450	6mer	IMPG1	447	964	969	964	969	19240916	x	6mer	447	NA	0	Mir-450	>TTTTGC	>GCAAAA	0.9558824300765992
Mir450	6mer	ATG5	394	424	429	424	429	9373627	x	6mer	394	NA	0	Mir-450	>TTTTGC	>GCAAAA	0.9558824300765992
Mir450	6mer	AQP6	362	37	42	37	42	6503262	x	6mer	362	NA	0	Mir-450	>TTTTGC	>GCAAAA	0.9558824300765992
Mir450	6mer	MARCHF11	474	262	267	262	267	21720909	x	6mer	474	NA	0	Mir-450	>TTTTGC	>GCAAAA	0.9558824300765992
Mir450	6mer	ASPN	394	466	471	466	471	9530736	x	6mer	394	NA	0	Mir-450	>TTTTGC	>GCAAAA	0.9558824300765992
Mir450	6mer	RAE1	530	96	101	96	101	27456391	x	6mer	530	NA	0	Mir-450	>TTTTGC	>GCAAAA	0.9558824300765992
Mir450	6mer	AS3MT	510	88	93	88	93	24058611	x	6mer	510	NA	0	Mir-450	>TTTTGC	>GCAAAA	0.9558824300765992
Mir450	6mer	SNX7	513	319	324	319	324	24630819	x	6mer	513	NA	0	Mir-450	>TTTTGC	>GCAAAA	0.9558824300765992
Mir450	6mer	MAGEH1	550	250	255	250	255	30503975	x	6mer	550	NA	0	Mir-450	>TTTTGC	>GCAAAA	0.9558824300765992
Mir450	6mer	ARGLU1	326	299	304	299	304	699751	x	6mer	326	NA	0	Mir-450	>TTTTGC	>GCAAAA	0.9558824300765992
Mir450	6mer	LTBP1	522	751	756	751	756	26205964	x	6mer	522	NA	0	Mir-450	>TTTTGC	>GCAAAA	0.9558824300765992
Mir450	6mer	ZBED5	548	52	57	52	57	29956310	x	6mer	548	NA	0	Mir-450	>TTTTGC	>GCAAAA	0.9558824300765992
Mir450	6mer	FUT10	358	448	453	448	453	5976684	x	6mer	358	NA	0	Mir-450	>TTTTGC	>GCAAAA	0.9558824300765992
Mir450	6mer	CD74	485	231	236	231	236	22701381	x	6mer	485	NA	0	Mir-450	>TTTTGC	>GCAAAA	0.9558824300765992
Mir450	6mer	CCT3	524	144	149	144	149	26354611	x	6mer	524	NA	0	Mir-450	>TTTTGC	>GCAAAA	0.9558824300765992
Mir450	6mer	EMC4	524	256	261	256	261	26402570	x	6mer	524	NA	0	Mir-450	>TTTTGC	>GCAAAA	0.9558824300765992
Mir450	6mer	ISCU	359	142	147	142	147	6226187	x	6mer	359	NA	0	Mir-450	>TTTTGC	>GCAAAA	0.9558824300765992
Mir450	6mer	IDO1	462	429	434	429	434	20191574	x	6mer	462	NA	0	Mir-450	>TTTTGC	>GCAAAA	0.9558824300765992
Mir450	6mer	HYKK	333	582	587	582	587	2469551	x	6mer	333	NA	0	Mir-450	>TTTTGC	>GCAAAA	0.9558824300765992
Mir450	6mer	ZC2HC1C	530	111	116	111	116	27174981	x	6mer	530	NA	0	Mir-450	>TTTTGC	>GCAAAA	0.9558824300765992
Mir450	6mer	VPS35	515	190	195	190	195	25400868	x	6mer	515	NA	0	Mir-450	>TTTTGC	>GCAAAA	0.9558824300765992
Mir450	6mer	DPP9	522	166	171	166	171	26295684	x	6mer	522	NA	0	Mir-450	>TTTTGC	>GCAAAA	0.9558824300765992
Mir450	6mer	DMP1	515	98	103	98	103	25423897	x	6mer	515	NA	0	Mir-450	>TTTTGC	>GCAAAA	0.9558824300765992
Mir450	6mer	TAF15	420	230	235	230	235	13475565	x	6mer	420	NA	0	Mir-450	>TTTTGC	>GCAAAA	0.9558824300765992
Mir450	6mer	OTOGL	510	167	172	167	172	24031253	x	6mer	510	NA	0	Mir-450	>TTTTGC	>GCAAAA	0.9558824300765992
Mir450	6mer	PROB1	524	338	343	338	343	26439641	x	6mer	524	NA	0	Mir-450	>TTTTGC	>GCAAAA	0.9558824300765992
Mir450	6mer	MOGAT2	525	342	347	342	347	26794365	x	6mer	525	NA	0	Mir-450	>TTTTGC	>GCAAAA	0.9558824300765992
Mir450	6mer	HECTD3	485	616	621	616	621	22798453	x	6mer	485	NA	0	Mir-450	>TTTTGC	>GCAAAA	0.9558824300765992
Mir450	6mer	TPST2	398	138	143	138	143	10370275	x	6mer	398	NA	0	Mir-450	>TTTTGC	>GCAAAA	0.9558824300765992
Mir450	6mer	VEGFC	425	161	166	161	166	14293769	x	6mer	425	NA	0	Mir-450	>TTTTGC	>GCAAAA	0.9558824300765992
Mir450	6mer	SPRY2	446	306	311	306	311	18863206	x	6mer	446	NA	0	Mir-450	>TTTTGC	>GCAAAA	0.9558824300765992
Mir450	6mer	SPDYA	357	203	208	203	208	5305919	x	6mer	357	NA	0	Mir-450	>TTTTGC	>GCAAAA	0.9558824300765992
Mir450	6mer	NEK11	485	180	185	180	185	22755410	x	6mer	485	NA	0	Mir-450	>TTTTGC	>GCAAAA	0.9558824300765992
Mir450	6mer	MED13	358	238	243	238	243	5779609	x	6mer	358	NA	0	Mir-450	>TTTTGC	>GCAAAA	0.9558824300765992
Mir450	6mer	LAMP1	404	637	642	637	642	11069395	x	6mer	404	NA	0	Mir-450	>TTTTGC	>GCAAAA	0.9558824300765992
Mir450	6mer	SKA1	351	397	402	397	402	4691280	x	6mer	351	NA	0	Mir-450	>TTTTGC	>GCAAAA	0.9558824300765992
Mir450	6mer	BCO2	533	27	32	27	32	28455275	x	6mer	533	NA	0	Mir-450	>TTTTGC	>GCAAAA	0.9558824300765992
Mir450	6mer	BAIAP3	396	145	150	145	150	9989065	x	6mer	396	NA	0	Mir-450	>TTTTGC	>GCAAAA	0.9558824300765992
Mir450	6mer	ZIC1	417	21	26	21	26	12361269	x	6mer	417	NA	0	Mir-450	>TTTTGC	>GCAAAA	0.9558824300765992
Mir450	6mer	MMRN1	330	240	245	240	245	1560129	x	6mer	330	NA	0	Mir-450	>TTTTGC	>GCAAAA	0.9558824300765992
Mir450	6mer	GKAP1	425	155	160	155	160	14110626	x	6mer	425	NA	0	Mir-450	>TTTTGC	>GCAAAA	0.9558824300765992
Mir450	6mer	ISCA2	345	463	468	463	468	2868246	x	6mer	345	NA	0	Mir-450	>TTTTGC	>GCAAAA	0.9558824300765992
Mir450	6mer	PRKAA2	509	436	441	436	441	23542974	x	6mer	509	NA	0	Mir-450	>TTTTGC	>GCAAAA	0.9558824300765992
Mir450	6mer	CD48	351	220	225	220	225	4410866	x	6mer	351	NA	0	Mir-450	>TTTTGC	>GCAAAA	0.9558824300765992
Mir450	6mer	SWT1	351	86	91	86	91	4406217	x	6mer	351	NA	0	Mir-450	>TTTTGC	>GCAAAA	0.9558824300765992
Mir450	6mer	ADM5	417	134	139	134	139	12636239	x	6mer	417	NA	0	Mir-450	>TTTTGC	>GCAAAA	0.9558824300765992
Mir450	6mer	PRPF4	425	122	127	122	127	14102471	x	6mer	425	NA	0	Mir-450	>TTTTGC	>GCAAAA	0.9558824300765992
Mir450	6mer	FBLN2	514	233	238	233	238	24753945	x	6mer	514	NA	0	Mir-450	>TTTTGC	>GCAAAA	0.9558824300765992
Mir450	6mer	MTG2	525	60	65	60	65	26910576	x	6mer	525	NA	0	Mir-450	>TTTTGC	>GCAAAA	0.9558824300765992
Mir450	6mer	CABLES2	515	107	112	107	112	25130160	x	6mer	515	NA	0	Mir-450	>TTTTGC	>GCAAAA	0.9558824300765992
Mir450	6mer	ACKR4	442	382	387	382	387	18424026	x	6mer	442	NA	0	Mir-450	>TTTTGC	>GCAAAA	0.9558824300765992
Mir450	6mer	REV3L	351	756	761	756	761	4670960	x	6mer	351	NA	0	Mir-450	>TTTTGC	>GCAAAA	0.9558824300765992
Mir450	6mer	NEU1	509	355	360	355	360	23587089	x	6mer	509	NA	0	Mir-450	>TTTTGC	>GCAAAA	0.9558824300765992
Mir450	6mer	RIT2	385	95	100	95	100	8834961	x	6mer	385	NA	0	Mir-450	>TTTTGC	>GCAAAA	0.9558824300765992
Mir450	6mer	RIC8A	532	270	275	270	275	28147828	x	6mer	532	NA	0	Mir-450	>TTTTGC	>GCAAAA	0.9558824300765992
Mir450	6mer	GREM2	462	35	40	35	40	20186344	x	6mer	462	NA	0	Mir-450	>TTTTGC	>GCAAAA	0.9558824300765992
Mir450	6mer	DDB1	330	215	220	215	220	1721863	x	6mer	330	NA	0	Mir-450	>TTTTGC	>GCAAAA	0.9558824300765992
Mir450	6mer	NEDD4L	530	253	258	253	258	27440818	x	6mer	530	NA	0	Mir-450	>TTTTGC	>GCAAAA	0.9558824300765992
Mir450	6mer	FBXO38	462	548	553	548	553	19908747	x	6mer	462	NA	0	Mir-450	>TTTTGC	>GCAAAA	0.9558824300765992
Mir450	6mer	FAM114A1	447	233	238	233	238	19083272	x	6mer	447	NA	0	Mir-450	>TTTTGC	>GCAAAA	0.9558824300765992
Mir450	6mer	MTCH1	510	193	198	193	198	24094096	x	6mer	510	NA	0	Mir-450	>TTTTGC	>GCAAAA	0.9558824300765992
Mir450	6mer	KRR1	525	70	75	70	75	27124722	x	6mer	525	NA	0	Mir-450	>TTTTGC	>GCAAAA	0.9558824300765992
Mir450	6mer	C4H12ORF29	394	357	362	357	362	9458449	x	6mer	394	NA	0	Mir-450	>TTTTGC	>GCAAAA	0.9558824300765992
Mir450	6mer	TASOR2	483	571	576	571	576	22550146	x	6mer	483	NA	0	Mir-450	>TTTTGC	>GCAAAA	0.9558824300765992
Mir450	6mer	C10H12ORF60	483	36	41	36	41	22551574	x	6mer	483	NA	0	Mir-450	>TTTTGC	>GCAAAA	0.9558824300765992
Mir450	6mer	DPH3	385	156	161	156	161	8643755	x	6mer	385	NA	0	Mir-450	>TTTTGC	>GCAAAA	0.9558824300765992
Mir450	6mer	NADK	515	222	227	222	227	25441394	x	6mer	515	NA	0	Mir-450	>TTTTGC	>GCAAAA	0.9558824300765992
Mir450	6mer	YBX2	345	244	249	244	249	3099070	x	6mer	345	NA	0	Mir-450	>TTTTGC	>GCAAAA	0.9558824300765992
Mir450	6mer	EMX2	404	39	44	39	44	11082985	x	6mer	404	NA	0	Mir-450	>TTTTGC	>GCAAAA	0.9558824300765992
Mir450	6mer	ZSCAN25	345	369	374	369	374	3164583	x	6mer	345	NA	0	Mir-450	>TTTTGC	>GCAAAA	0.9558824300765992
Mir450	6mer	GPATCH2	398	622	627	622	627	10057129	x	6mer	398	NA	0	Mir-450	>TTTTGC	>GCAAAA	0.9558824300765992
Mir450	6mer	CCDC17	326	143	148	143	148	790581	x	6mer	326	NA	0	Mir-450	>TTTTGC	>GCAAAA	0.9558824300765992
Mir450	6mer	PRPF39	326	142	147	142	147	741410	x	6mer	326	NA	0	Mir-450	>TTTTGC	>GCAAAA	0.9558824300765992
Mir450	6mer	ROBO4	519	159	164	159	164	25505903	x	6mer	519	NA	0	Mir-450	>TTTTGC	>GCAAAA	0.9558824300765992
Mir450	6mer	EDN1	485	502	507	502	507	22729365	x	6mer	485	NA	0	Mir-450	>TTTTGC	>GCAAAA	0.9558824300765992
Mir450	6mer	TGM5	525	125	130	125	130	26897229	x	6mer	525	NA	0	Mir-450	>TTTTGC	>GCAAAA	0.9558824300765992
Mir450	6mer	DCDC1	322	171	176	171	176	244991	x	6mer	322	NA	0	Mir-450	>TTTTGC	>GCAAAA	0.9558824300765992
Mir450	6mer	UHRF1	510	237	242	237	242	24267245	x	6mer	510	NA	0	Mir-450	>TTTTGC	>GCAAAA	0.9558824300765992
Mir450	6mer	C24H14ORF39	385	18	23	18	23	8929874	x	6mer	385	NA	0	Mir-450	>TTTTGC	>GCAAAA	0.9558824300765992
Mir450	6mer	CST7	362	292	297	292	297	6612934	x	6mer	362	NA	0	Mir-450	>TTTTGC	>GCAAAA	0.9558824300765992
Mir450	6mer	NKD1	351	506	511	506	511	4778032	x	6mer	351	NA	0	Mir-450	>TTTTGC	>GCAAAA	0.9558824300765992
Mir450	6mer	LYPD3	425	154	159	154	159	14257264	x	6mer	425	NA	0	Mir-450	>TTTTGC	>GCAAAA	0.9558824300765992
Mir450	6mer	PHF14	485	94	99	94	99	22576857	x	6mer	485	NA	0	Mir-450	>TTTTGC	>GCAAAA	0.9558824300765992
Mir450	6mer	SEC31B	530	238	243	238	243	27488872	x	6mer	530	NA	0	Mir-450	>TTTTGC	>GCAAAA	0.9558824300765992
Mir450	6mer	C4H7ORF25	447	112	117	112	117	19202525	x	6mer	447	NA	0	Mir-450	>TTTTGC	>GCAAAA	0.9558824300765992
Mir450	6mer	PWP1	380	147	152	147	152	8401427	x	6mer	380	NA	0	Mir-450	>TTTTGC	>GCAAAA	0.9558824300765992
Mir450	6mer	WDR6	524	148	153	148	153	26562247	x	6mer	524	NA	0	Mir-450	>TTTTGC	>GCAAAA	0.9558824300765992
Mir450	6mer	RAB19	350	521	526	521	526	4188337	x	6mer	350	NA	0	Mir-450	>TTTTGC	>GCAAAA	0.9558824300765992
Mir450	6mer	FRMD7	447	105	110	105	110	19510324	x	6mer	447	NA	0	Mir-450	>TTTTGC	>GCAAAA	0.9558824300765992
Mir450	6mer	TOPBP1	419	344	349	344	349	12820089	x	6mer	419	NA	0	Mir-450	>TTTTGC	>GCAAAA	0.9558824300765992
Mir450	6mer	PPP2CB	446	94	99	94	99	18852697	x	6mer	446	NA	0	Mir-450	>TTTTGC	>GCAAAA	0.9558824300765992
Mir450	6mer	CHCHD1	524	103	108	103	108	26627646	x	6mer	524	NA	0	Mir-450	>TTTTGC	>GCAAAA	0.9558824300765992
Mir450	6mer	NFKB1	462	107	112	107	112	19869233	x	6mer	462	NA	0	Mir-450	>TTTTGC	>GCAAAA	0.9558824300765992
Mir450	6mer	SRRM1	474	160	165	160	165	21683021	x	6mer	474	NA	0	Mir-450	>TTTTGC	>GCAAAA	0.9558824300765992
Mir450	6mer	DNAH6	330	81	86	81	86	1538239	x	6mer	330	NA	0	Mir-450	>TTTTGC	>GCAAAA	0.9558824300765992
Mir450	6mer	BEGAIN	351	251	256	251	256	4446298	x	6mer	351	NA	0	Mir-450	>TTTTGC	>GCAAAA	0.9558824300765992
Mir450	6mer	TMEM126B	553	23	28	23	28	30534009	x	6mer	553	NA	0	Mir-450	>TTTTGC	>GCAAAA	0.9558824300765992
Mir450	6mer	PDCD10	380	194	199	194	199	8502993	x	6mer	380	NA	0	Mir-450	>TTTTGC	>GCAAAA	0.9558824300765992
Mir450	6mer	MARCHF11	366	63	68	63	68	6776037	x	6mer	366	NA	0	Mir-450	>TTTTGC	>GCAAAA	0.9558824300765992
Mir450	6mer	UHRF2	333	370	375	370	375	2633967	x	6mer	333	NA	0	Mir-450	>TTTTGC	>GCAAAA	0.9558824300765992
Mir450	6mer	BCL2L14	531	120	125	120	125	27794868	x	6mer	531	NA	0	Mir-450	>TTTTGC	>GCAAAA	0.9558824300765992
Mir450	6mer	SALL2	446	493	498	493	498	18800770	x	6mer	446	NA	0	Mir-450	>TTTTGC	>GCAAAA	0.9558824300765992
Mir450	6mer	CRACD	538	255	260	255	260	29575111	x	6mer	538	NA	0	Mir-450	>TTTTGC	>GCAAAA	0.9558824300765992
Mir450	6mer	POLR2K	358	218	223	218	223	5746424	x	6mer	358	NA	0	Mir-450	>TTTTGC	>GCAAAA	0.9558824300765992
Mir450	6mer	SGSM3	532	71	76	71	76	28199739	x	6mer	532	NA	0	Mir-450	>TTTTGC	>GCAAAA	0.9558824300765992
Mir450	6mer	ZC3H7A	394	94	99	94	99	9573901	x	6mer	394	NA	0	Mir-450	>TTTTGC	>GCAAAA	0.9558824300765992
Mir450	6mer	TSTD2	357	372	377	372	377	5296347	x	6mer	357	NA	0	Mir-450	>TTTTGC	>GCAAAA	0.9558824300765992
Mir450	6mer	BBOF1	513	133	138	133	138	24513118	x	6mer	513	NA	0	Mir-450	>TTTTGC	>GCAAAA	0.9558824300765992
Mir450	6mer	NKD1	419	504	509	504	509	13033682	x	6mer	419	NA	0	Mir-450	>TTTTGC	>GCAAAA	0.9558824300765992
Mir450	6mer	TM4SF4	398	108	113	108	113	10183346	x	6mer	398	NA	0	Mir-450	>TTTTGC	>GCAAAA	0.9558824300765992
Mir450	6mer	BCOR	333	343	348	343	348	2735682	x	6mer	333	NA	0	Mir-450	>TTTTGC	>GCAAAA	0.9558824300765992
Mir450	6mer	CHMP4C	519	322	327	322	327	25831164	x	6mer	519	NA	0	Mir-450	>TTTTGC	>GCAAAA	0.9558824300765992
Mir450	6mer	COQ2	447	318	323	318	323	19079080	x	6mer	447	NA	0	Mir-450	>TTTTGC	>GCAAAA	0.9558824300765992
Mir450	6mer	TAP1	524	240	245	240	245	26567006	x	6mer	524	NA	0	Mir-450	>TTTTGC	>GCAAAA	0.9558824300765992
Mir450	6mer	NDUFB5	396	39	44	39	44	9831704	x	6mer	396	NA	0	Mir-450	>TTTTGC	>GCAAAA	0.9558824300765992
Mir450	6mer	RIPPLY2	537	236	241	236	241	29229228	x	6mer	537	NA	0	Mir-450	>TTTTGC	>GCAAAA	0.9558824300765992
Mir450	6mer	BHLHA9	482	39	44	39	44	22295182	x	6mer	482	NA	0	Mir-450	>TTTTGC	>GCAAAA	0.9558824300765992
Mir450	6mer	HOXC10	425	74	79	74	79	14152869	x	6mer	425	NA	0	Mir-450	>TTTTGC	>GCAAAA	0.9558824300765992
Mir450	6mer	UPF3B	346	36	41	36	41	3628361	x	6mer	346	NA	0	Mir-450	>TTTTGC	>GCAAAA	0.9558824300765992
Mir450	6mer	SKOR1	519	179	184	179	184	25708561	x	6mer	519	NA	0	Mir-450	>TTTTGC	>GCAAAA	0.9558824300765992
Mir450	6mer	SIX5	537	314	319	314	319	29362855	x	6mer	537	NA	0	Mir-450	>TTTTGC	>GCAAAA	0.9558824300765992
Mir450	6mer	FRMPD4	482	305	310	305	310	22512537	x	6mer	482	NA	0	Mir-450	>TTTTGC	>GCAAAA	0.9558824300765992
Mir450	6mer	RRM1	330	111	116	111	116	1714550	x	6mer	330	NA	0	Mir-450	>TTTTGC	>GCAAAA	0.9558824300765992
Mir450	6mer	COL4A2	420	665	670	665	670	13434073	x	6mer	420	NA	0	Mir-450	>TTTTGC	>GCAAAA	0.9558824300765992
Mir450	6mer	COPS5	385	132	137	132	137	9017157	x	6mer	385	NA	0	Mir-450	>TTTTGC	>GCAAAA	0.9558824300765992
Mir450	6mer	PALMD	362	23	28	23	28	6383057	x	6mer	362	NA	0	Mir-450	>TTTTGC	>GCAAAA	0.9558824300765992
Mir450	6mer	SCP2	425	675	680	675	680	13984120	x	6mer	425	NA	0	Mir-450	>TTTTGC	>GCAAAA	0.9558824300765992
Mir450	6mer	ZCCHC4	530	30	35	30	35	27280532	x	6mer	530	NA	0	Mir-450	>TTTTGC	>GCAAAA	0.9558824300765992
Mir450	6mer	KCNMB3	442	665	670	665	670	18428114	x	6mer	442	NA	0	Mir-450	>TTTTGC	>GCAAAA	0.9558824300765992
Mir450	6mer	USP10	407	717	722	717	722	11588354	x	6mer	407	NA	0	Mir-450	>TTTTGC	>GCAAAA	0.9558824300765992
Mir450	6mer	MYF6	359	450	455	450	455	6144231	x	6mer	359	NA	0	Mir-450	>TTTTGC	>GCAAAA	0.9558824300765992
Mir450	6mer	ASB3	396	270	275	270	275	9950790	x	6mer	396	NA	0	Mir-450	>TTTTGC	>GCAAAA	0.9558824300765992
Mir450	6mer	ERCC6L	448	82	87	82	87	19855121	x	6mer	448	NA	0	Mir-450	>TTTTGC	>GCAAAA	0.9558824300765992
Mir450	6mer	SOCS2	532	106	111	106	111	28203382	x	6mer	532	NA	0	Mir-450	>TTTTGC	>GCAAAA	0.9558824300765992
Mir450	6mer	PIM2	333	427	432	427	432	2734294	x	6mer	333	NA	0	Mir-450	>TTTTGC	>GCAAAA	0.9558824300765992
Mir450	6mer	CEACAM3	366	67	72	67	72	6713608	x	6mer	366	NA	0	Mir-450	>TTTTGC	>GCAAAA	0.9558824300765992
Mir450	6mer	GDF11	350	125	130	125	130	4115405	x	6mer	350	NA	0	Mir-450	>TTTTGC	>GCAAAA	0.9558824300765992
Mir450	6mer	BORCS7	532	167	172	167	172	28289435	x	6mer	532	NA	0	Mir-450	>TTTTGC	>GCAAAA	0.9558824300765992
Mir450	6mer	CACNA1B	538	391	396	391	396	29579099	x	6mer	538	NA	0	Mir-450	>TTTTGC	>GCAAAA	0.9558824300765992
Mir450	6mer	GYG1	346	165	170	165	170	3304638	x	6mer	346	NA	0	Mir-450	>TTTTGC	>GCAAAA	0.9558824300765992
Mir450	6mer	TMEM138	442	750	755	750	755	18345144	x	6mer	442	NA	0	Mir-450	>TTTTGC	>GCAAAA	0.9558824300765992
Mir450	6mer	PLAU	398	803	808	803	808	10106345	x	6mer	398	NA	0	Mir-450	>TTTTGC	>GCAAAA	0.9558824300765992
Mir450	6mer	FBXO25	486	149	154	149	154	23324964	x	6mer	486	NA	0	Mir-450	>TTTTGC	>GCAAAA	0.9558824300765992
Mir450	6mer	MTA2	531	598	603	598	603	27747419	x	6mer	531	NA	0	Mir-450	>TTTTGC	>GCAAAA	0.9558824300765992
Mir450	6mer	PSD	462	359	364	359	364	19982305	x	6mer	462	NA	0	Mir-450	>TTTTGC	>GCAAAA	0.9558824300765992
Mir450	6mer	SLC25A13	462	366	371	366	371	19968496	x	6mer	462	NA	0	Mir-450	>TTTTGC	>GCAAAA	0.9558824300765992
Mir450	6mer	HTRA1	533	422	427	422	427	28548147	x	6mer	533	NA	0	Mir-450	>TTTTGC	>GCAAAA	0.9558824300765992
Mir450	6mer	SETD2	351	224	229	224	229	4635220	x	6mer	351	NA	0	Mir-450	>TTTTGC	>GCAAAA	0.9558824300765992
Mir450	6mer	RPP14	351	335	340	335	340	4639862	x	6mer	351	NA	0	Mir-450	>TTTTGC	>GCAAAA	0.9558824300765992
Mir450	6mer	HNRNPH2	462	591	596	591	596	20293782	x	6mer	462	NA	0	Mir-450	>TTTTGC	>GCAAAA	0.9558824300765992
Mir450	6mer	NXPE1	366	619	624	619	624	6972934	x	6mer	366	NA	0	Mir-450	>TTTTGC	>GCAAAA	0.9558824300765992
Mir450	6mer	DEPDC1	531	451	456	451	456	27595690	x	6mer	531	NA	0	Mir-450	>TTTTGC	>GCAAAA	0.9558824300765992
Mir450	6mer	KDM1A	358	261	266	261	266	5692110	x	6mer	358	NA	0	Mir-450	>TTTTGC	>GCAAAA	0.9558824300765992
Mir450	6mer	HTATSF1	485	253	258	253	258	22967574	x	6mer	485	NA	0	Mir-450	>TTTTGC	>GCAAAA	0.9558824300765992
Mir450	6mer	UPB1	356	350	355	350	355	5141654	x	6mer	356	NA	0	Mir-450	>TTTTGC	>GCAAAA	0.9558824300765992
Mir450	6mer	LHX8	331	328	333	328	333	1902698	x	6mer	331	NA	0	Mir-450	>TTTTGC	>GCAAAA	0.9558824300765992
Mir450	6mer	KLKB1	447	292	297	292	297	19496744	x	6mer	447	NA	0	Mir-450	>TTTTGC	>GCAAAA	0.9558824300765992
Mir450	6mer	MYF6	532	279	284	279	284	28204207	x	6mer	532	NA	0	Mir-450	>TTTTGC	>GCAAAA	0.9558824300765992
Mir450	6mer	IL22RA1	486	351	356	351	356	23064274	x	6mer	486	NA	0	Mir-450	>TTTTGC	>GCAAAA	0.9558824300765992
Mir450	6mer	FICD	417	87	92	87	92	12531634	x	6mer	417	NA	0	Mir-450	>TTTTGC	>GCAAAA	0.9558824300765992
Mir450	6mer	SMIM12	550	589	594	589	594	30150017	x	6mer	550	NA	0	Mir-450	>TTTTGC	>GCAAAA	0.9558824300765992
Mir450	6mer	DTD1	359	134	139	134	139	6048401	x	6mer	359	NA	0	Mir-450	>TTTTGC	>GCAAAA	0.9558824300765992
Mir450	6mer	MMRN2	513	779	784	779	784	24599839	x	6mer	513	NA	0	Mir-450	>TTTTGC	>GCAAAA	0.9558824300765992
Mir450	6mer	KRT40	509	58	63	58	63	23804057	x	6mer	509	NA	0	Mir-450	>TTTTGC	>GCAAAA	0.9558824300765992
Mir450	6mer	GBX2	448	89	94	89	94	19597871	x	6mer	448	NA	0	Mir-450	>TTTTGC	>GCAAAA	0.9558824300765992
Mir450	6mer	NSMCE3	462	443	448	443	448	20252551	x	6mer	462	NA	0	Mir-450	>TTTTGC	>GCAAAA	0.9558824300765992
Mir450	6mer	RPL30	515	33	38	33	38	25297433	x	6mer	515	NA	0	Mir-450	>TTTTGC	>GCAAAA	0.9558824300765992
Mir450	6mer	FAM217A	537	106	111	106	111	29148085	x	6mer	537	NA	0	Mir-450	>TTTTGC	>GCAAAA	0.9558824300765992
Mir450	6mer	RPE65	356	28	33	28	33	5032065	x	6mer	356	NA	0	Mir-450	>TTTTGC	>GCAAAA	0.9558824300765992
Mir450	6mer	ATXN7	358	188	193	188	193	5760999	x	6mer	358	NA	0	Mir-450	>TTTTGC	>GCAAAA	0.9558824300765992
Mir450	6mer	GRAMD1B	359	166	171	166	171	6230069	x	6mer	359	NA	0	Mir-450	>TTTTGC	>GCAAAA	0.9558824300765992
Mir450	6mer	THAP11	417	674	679	674	679	12653423	x	6mer	417	NA	0	Mir-450	>TTTTGC	>GCAAAA	0.9558824300765992
Mir450	6mer	SLC45A4	327	57	62	57	62	1302809	x	6mer	327	NA	0	Mir-450	>TTTTGC	>GCAAAA	0.9558824300765992
Mir450	6mer	GYG1	425	535	540	535	540	14056397	x	6mer	425	NA	0	Mir-450	>TTTTGC	>GCAAAA	0.9558824300765992
Mir450	6mer	SNAPC3	356	325	330	325	330	4919983	x	6mer	356	NA	0	Mir-450	>TTTTGC	>GCAAAA	0.9558824300765992
Mir450	6mer	TASL	358	342	347	342	347	5806640	x	6mer	358	NA	0	Mir-450	>TTTTGC	>GCAAAA	0.9558824300765992
Mir450	6mer	MGARP	419	111	116	111	116	12802850	x	6mer	419	NA	0	Mir-450	>TTTTGC	>GCAAAA	0.9558824300765992
Mir450	6mer	NMNAT3	533	179	184	179	184	28463094	x	6mer	533	NA	0	Mir-450	>TTTTGC	>GCAAAA	0.9558824300765992
Mir450	6mer	PLEKHJ1	331	33	38	33	38	1957702	x	6mer	331	NA	0	Mir-450	>TTTTGC	>GCAAAA	0.9558824300765992
Mir450	6mer	ZC3H13	515	205	210	205	210	25314931	x	6mer	515	NA	0	Mir-450	>TTTTGC	>GCAAAA	0.9558824300765992
Mir450	6mer	OARD1	407	177	182	177	182	11425304	x	6mer	407	NA	0	Mir-450	>TTTTGC	>GCAAAA	0.9558824300765992
Mir450	6mer	CUNH16ORF71	358	460	465	460	465	5879034	x	6mer	358	NA	0	Mir-450	>TTTTGC	>GCAAAA	0.9558824300765992
Mir450	6mer	FBXL12	482	29	34	29	34	22210803	x	6mer	482	NA	0	Mir-450	>TTTTGC	>GCAAAA	0.9558824300765992
Mir450	6mer	PRKAG1	407	553	558	553	558	11378410	x	6mer	407	NA	0	Mir-450	>TTTTGC	>GCAAAA	0.9558824300765992
Mir450	6mer	CHCHD3	362	19	24	19	24	6444533	x	6mer	362	NA	0	Mir-450	>TTTTGC	>GCAAAA	0.9558824300765992
Mir450	6mer	STX11	533	455	460	455	460	28408834	x	6mer	533	NA	0	Mir-450	>TTTTGC	>GCAAAA	0.9558824300765992
Mir450	6mer	NOSTRIN	446	702	707	702	707	18775619	x	6mer	446	NA	0	Mir-450	>TTTTGC	>GCAAAA	0.9558824300765992
Mir450	6mer	GRPEL1	394	144	149	144	149	9474736	x	6mer	394	NA	0	Mir-450	>TTTTGC	>GCAAAA	0.9558824300765992
Mir450	6mer	TMEM126B	550	42	47	42	47	30310805	x	6mer	550	NA	0	Mir-450	>TTTTGC	>GCAAAA	0.9558824300765992
Mir450	6mer	THSD7B	333	123	128	123	128	2372575	x	6mer	333	NA	0	Mir-450	>TTTTGC	>GCAAAA	0.9558824300765992
Mir450	6mer	CCM2L	350	805	810	805	810	4283548	x	6mer	350	NA	0	Mir-450	>TTTTGC	>GCAAAA	0.9558824300765992
Mir450	6mer	CASP14	396	23	28	23	28	9904013	x	6mer	396	NA	0	Mir-450	>TTTTGC	>GCAAAA	0.9558824300765992
Mir450	6mer	ARMC10	548	78	83	78	83	29967900	x	6mer	548	NA	0	Mir-450	>TTTTGC	>GCAAAA	0.9558824300765992
Mir450	6mer	PSEN1	513	100	105	100	105	24513350	x	6mer	513	NA	0	Mir-450	>TTTTGC	>GCAAAA	0.9558824300765992
Mir450	6mer	DNAJC10	404	380	385	380	385	10935535	x	6mer	404	NA	0	Mir-450	>TTTTGC	>GCAAAA	0.9558824300765992
Mir450	6mer	GALNT18	531	49	54	49	54	27741520	x	6mer	531	NA	0	Mir-450	>TTTTGC	>GCAAAA	0.9558824300765992
Mir450	6mer	PARK7	404	26	31	26	31	11087055	x	6mer	404	NA	0	Mir-450	>TTTTGC	>GCAAAA	0.9558824300765992
Mir450	6mer	HEBP2	322	30	35	30	35	164580	x	6mer	322	NA	0	Mir-450	>TTTTGC	>GCAAAA	0.9558824300765992
Mir450	6mer	PRDM8	345	172	177	172	177	2801876	x	6mer	345	NA	0	Mir-450	>TTTTGC	>GCAAAA	0.9558824300765992
Mir450	6mer	HOXC10	510	317	322	317	322	24025730	x	6mer	510	NA	0	Mir-450	>TTTTGC	>GCAAAA	0.9558824300765992
Mir450	6mer	RNASEH2B	482	32	37	32	37	22284230	x	6mer	482	NA	0	Mir-450	>TTTTGC	>GCAAAA	0.9558824300765992
Mir450	6mer	TSPAN8	350	194	199	194	199	4119175	x	6mer	350	NA	0	Mir-450	>TTTTGC	>GCAAAA	0.9558824300765992
Mir450	6mer	RAF1	394	378	383	378	383	9654017	x	6mer	394	NA	0	Mir-450	>TTTTGC	>GCAAAA	0.9558824300765992
Mir450	6mer	C12H9ORF153	326	137	142	137	142	855051	x	6mer	326	NA	0	Mir-450	>TTTTGC	>GCAAAA	0.9558824300765992
Mir450	6mer	NDFIP1	515	529	534	529	534	25339893	x	6mer	515	NA	0	Mir-450	>TTTTGC	>GCAAAA	0.9558824300765992
Mir450	6mer	COPS2	482	584	589	584	589	22256415	x	6mer	482	NA	0	Mir-450	>TTTTGC	>GCAAAA	0.9558824300765992
Mir450	6mer	WDR20	485	398	403	398	403	22614131	x	6mer	485	NA	0	Mir-450	>TTTTGC	>GCAAAA	0.9558824300765992
Mir450	6mer	DYNC1LI1	485	562	567	562	567	22597350	x	6mer	485	NA	0	Mir-450	>TTTTGC	>GCAAAA	0.9558824300765992
Mir450	6mer	ZNF772	333	481	486	481	486	2722736	x	6mer	333	NA	0	Mir-450	>TTTTGC	>GCAAAA	0.9558824300765992
Mir450	6mer	BTF3L4	510	238	243	238	243	23905077	x	6mer	510	NA	0	Mir-450	>TTTTGC	>GCAAAA	0.9558824300765992
Mir450	6mer	IDH2	345	76	81	76	81	2846292	x	6mer	345	NA	0	Mir-450	>TTTTGC	>GCAAAA	0.9558824300765992
Mir450	6mer	PSMD7	407	342	347	342	347	11583452	x	6mer	407	NA	0	Mir-450	>TTTTGC	>GCAAAA	0.9558824300765992
Mir450	6mer	TM7SF3	358	73	78	73	78	5650589	x	6mer	358	NA	0	Mir-450	>TTTTGC	>GCAAAA	0.9558824300765992
Mir450	6mer	ATP10A	417	49	54	49	54	12404010	x	6mer	417	NA	0	Mir-450	>TTTTGC	>GCAAAA	0.9558824300765992
Mir450	6mer	TNFRSF1A	362	158	163	158	163	6508978	x	6mer	362	NA	0	Mir-450	>TTTTGC	>GCAAAA	0.9558824300765992
Mir450	6mer	DYRK3	553	128	133	128	133	30800926	x	6mer	553	NA	0	Mir-450	>TTTTGC	>GCAAAA	0.9558824300765992
Mir450	6mer	SLC23A3	486	648	653	648	653	23409479	x	6mer	486	NA	0	Mir-450	>TTTTGC	>GCAAAA	0.9558824300765992
Mir450	6mer	DNAJB11	333	289	294	289	294	2334517	x	6mer	333	NA	0	Mir-450	>TTTTGC	>GCAAAA	0.9558824300765992
Mir450	6mer	TCF21	447	38	43	38	43	19242289	x	6mer	447	NA	0	Mir-450	>TTTTGC	>GCAAAA	0.9558824300765992
Mir450	6mer	NR1H4	530	666	671	666	671	27402698	x	6mer	530	NA	0	Mir-450	>TTTTGC	>GCAAAA	0.9558824300765992
Mir450	6mer	MED7	509	539	544	539	544	23566723	x	6mer	509	NA	0	Mir-450	>TTTTGC	>GCAAAA	0.9558824300765992
Mir450	6mer	FTSJ3	350	641	646	641	646	4090347	x	6mer	350	NA	0	Mir-450	>TTTTGC	>GCAAAA	0.9558824300765992
Mir450	6mer	ASPN	533	91	96	91	96	28617734	x	6mer	533	NA	0	Mir-450	>TTTTGC	>GCAAAA	0.9558824300765992
Mir450	6mer	SPATA24	442	151	156	151	156	18285346	x	6mer	442	NA	0	Mir-450	>TTTTGC	>GCAAAA	0.9558824300765992
Mir450	6mer	VDAC1	553	758	763	758	763	30647746	x	6mer	553	NA	0	Mir-450	>TTTTGC	>GCAAAA	0.9558824300765992
Mir450	6mer	CYRIB	446	353	358	353	358	18831245	x	6mer	446	NA	0	Mir-450	>TTTTGC	>GCAAAA	0.9558824300765992
Mir450	6mer	ATP6V1B2	330	279	284	279	284	1551578	x	6mer	330	NA	0	Mir-450	>TTTTGC	>GCAAAA	0.9558824300765992
Mir450	6mer	COL6A3	447	561	566	561	566	19180064	x	6mer	447	NA	0	Mir-450	>TTTTGC	>GCAAAA	0.9558824300765992
Mir450	6mer	HNRNPR	519	363	368	363	368	25612870	x	6mer	519	NA	0	Mir-450	>TTTTGC	>GCAAAA	0.9558824300765992
Mir450	6mer	UBXN4	419	199	204	199	204	12816642	x	6mer	419	NA	0	Mir-450	>TTTTGC	>GCAAAA	0.9558824300765992
Mir450	6mer	PACSIN3	486	321	326	321	326	23296837	x	6mer	486	NA	0	Mir-450	>TTTTGC	>GCAAAA	0.9558824300765992
Mir450	6mer	S100A3	407	220	225	220	225	11604394	x	6mer	407	NA	0	Mir-450	>TTTTGC	>GCAAAA	0.9558824300765992
Mir450	6mer	TET1	486	204	209	204	209	23038090	x	6mer	486	NA	0	Mir-450	>TTTTGC	>GCAAAA	0.9558824300765992
Mir450	6mer	SNX32	333	33	38	33	38	2600153	x	6mer	333	NA	0	Mir-450	>TTTTGC	>GCAAAA	0.9558824300765992
Mir450	6mer	PRF1	513	122	127	122	127	24554109	x	6mer	513	NA	0	Mir-450	>TTTTGC	>GCAAAA	0.9558824300765992
Mir450	6mer	TMEM88	550	205	210	205	210	30467281	x	6mer	550	NA	0	Mir-450	>TTTTGC	>GCAAAA	0.9558824300765992
Mir450	6mer	TTR	330	125	130	125	130	1748426	x	6mer	330	NA	0	Mir-450	>TTTTGC	>GCAAAA	0.9558824300765992
Mir450	6mer	P2RY14	330	714	719	714	719	1694058	x	6mer	330	NA	0	Mir-450	>TTTTGC	>GCAAAA	0.9558824300765992
Mir450	6mer	TMPRSS3	533	343	348	343	348	28675914	x	6mer	533	NA	0	Mir-450	>TTTTGC	>GCAAAA	0.9558824300765992
Mir450	6mer	GGNBP2	474	397	402	397	402	22004700	x	6mer	474	NA	0	Mir-450	>TTTTGC	>GCAAAA	0.9558824300765992
Mir450	6mer	IL15	550	110	115	110	115	30422532	x	6mer	550	NA	0	Mir-450	>TTTTGC	>GCAAAA	0.9558824300765992
Mir450	6mer	ATP12A	448	325	330	325	330	19712534	x	6mer	448	NA	0	Mir-450	>TTTTGC	>GCAAAA	0.9558824300765992
Mir450	6mer	NELL2	356	202	207	202	207	5097651	x	6mer	356	NA	0	Mir-450	>TTTTGC	>GCAAAA	0.9558824300765992
Mir450	6mer	CAPZA2	419	58	63	58	63	12853186	x	6mer	419	NA	0	Mir-450	>TTTTGC	>GCAAAA	0.9558824300765992
Mir450	6mer	LCTL	359	181	186	181	186	6190237	x	6mer	359	NA	0	Mir-450	>TTTTGC	>GCAAAA	0.9558824300765992
Mir450	6mer	MGAT4C	482	605	610	605	610	22163469	x	6mer	482	NA	0	Mir-450	>TTTTGC	>GCAAAA	0.9558824300765992
Mir450	6mer	GAS2	420	919	924	919	924	13270001	x	6mer	420	NA	0	Mir-450	>TTTTGC	>GCAAAA	0.9558824300765992
Mir450	6mer	HOXC10	442	45	50	45	50	18561775	x	6mer	442	NA	0	Mir-450	>TTTTGC	>GCAAAA	0.9558824300765992
Mir450	6mer	NEDD4	331	46	51	46	51	1937386	x	6mer	331	NA	0	Mir-450	>TTTTGC	>GCAAAA	0.9558824300765992
Mir450	6mer	JCHAIN	322	585	590	585	590	110079	x	6mer	322	NA	0	Mir-450	>TTTTGC	>GCAAAA	0.9558824300765992
Mir450	6mer	FAM3D	380	29	34	29	34	8571048	x	6mer	380	NA	0	Mir-450	>TTTTGC	>GCAAAA	0.9558824300765992
Mir450	6mer	SHCBP1	482	958	963	958	963	22351463	x	6mer	482	NA	0	Mir-450	>TTTTGC	>GCAAAA	0.9558824300765992
Mir450	6mer	ASIC2	448	74	79	74	79	19777754	x	6mer	448	NA	0	Mir-450	>TTTTGC	>GCAAAA	0.9558824300765992
Mir450	6mer	ITPRIPL1	425	49	54	49	54	14211026	x	6mer	425	NA	0	Mir-450	>TTTTGC	>GCAAAA	0.9558824300765992
Mir450	6mer	KDM1A	351	389	394	389	394	4438444	x	6mer	351	NA	0	Mir-450	>TTTTGC	>GCAAAA	0.9558824300765992
Mir450	6mer	JOSD1	532	221	226	221	226	28200125	x	6mer	532	NA	0	Mir-450	>TTTTGC	>GCAAAA	0.9558824300765992
Mir450	6mer	DCAF17	417	113	118	113	118	12256236	x	6mer	417	NA	0	Mir-450	>TTTTGC	>GCAAAA	0.9558824300765992
Mir450	6mer	MAP2	440	598	603	598	603	18006582	x	6mer	440	NA	0	Mir-450	>TTTTGC	>GCAAAA	0.9558824300765992
Mir450	6mer	GJB6	357	187	192	187	192	5452085	x	6mer	357	NA	0	Mir-450	>TTTTGC	>GCAAAA	0.9558824300765992
Mir450	6mer	PRPF4	530	79	84	79	84	27323094	x	6mer	530	NA	0	Mir-450	>TTTTGC	>GCAAAA	0.9558824300765992
Mir450	6mer	DPCD	322	166	171	166	171	415437	x	6mer	322	NA	0	Mir-450	>TTTTGC	>GCAAAA	0.9558824300765992
Mir450	6mer	C1H14ORF39	327	637	642	637	642	1123732	x	6mer	327	NA	0	Mir-450	>TTTTGC	>GCAAAA	0.9558824300765992
Mir450	6mer	PABPC1	537	91	96	91	96	29408203	x	6mer	537	NA	0	Mir-450	>TTTTGC	>GCAAAA	0.9558824300765992
Mir450	6mer	TAF4	350	112	117	112	117	4290157	x	6mer	350	NA	0	Mir-450	>TTTTGC	>GCAAAA	0.9558824300765992
Mir450	6mer	RAE1	396	96	101	96	101	9971397	x	6mer	396	NA	0	Mir-450	>TTTTGC	>GCAAAA	0.9558824300765992
Mir450	6mer	SERPINE3	474	396	401	396	401	21991025	x	6mer	474	NA	0	Mir-450	>TTTTGC	>GCAAAA	0.9558824300765992
Mir450	6mer	AGFG2	525	300	305	300	305	27145179	x	6mer	525	NA	0	Mir-450	>TTTTGC	>GCAAAA	0.9558824300765992
Mir450	6mer	EEF1E1	537	115	120	115	120	29148387	x	6mer	537	NA	0	Mir-450	>TTTTGC	>GCAAAA	0.9558824300765992
Mir450	6mer	EXOC1	553	244	249	244	249	30715466	x	6mer	553	NA	0	Mir-450	>TTTTGC	>GCAAAA	0.9558824300765992
Mir450	6mer	TLX3	359	228	233	228	233	6299966	x	6mer	359	NA	0	Mir-450	>TTTTGC	>GCAAAA	0.9558824300765992
Mir450	6mer	NUDT9	538	185	190	185	190	29578718	x	6mer	538	NA	0	Mir-450	>TTTTGC	>GCAAAA	0.9558824300765992
Mir450	6mer	USP49	486	616	621	616	621	23090129	x	6mer	486	NA	0	Mir-450	>TTTTGC	>GCAAAA	0.9558824300765992
Mir450	6mer	STK36	553	205	210	205	210	30589948	x	6mer	553	NA	0	Mir-450	>TTTTGC	>GCAAAA	0.9558824300765992
Mir450	6mer	BORCS7	420	160	165	160	165	13409236	x	6mer	420	NA	0	Mir-450	>TTTTGC	>GCAAAA	0.9558824300765992
Mir450	6mer	SRSF4	442	309	314	309	314	18252874	x	6mer	442	NA	0	Mir-450	>TTTTGC	>GCAAAA	0.9558824300765992
Mir450	6mer	TSPAN3	442	741	746	741	746	18331374	x	6mer	442	NA	0	Mir-450	>TTTTGC	>GCAAAA	0.9558824300765992
Mir450	6mer	MAP3K20	538	490	495	490	495	29604201	x	6mer	538	NA	0	Mir-450	>TTTTGC	>GCAAAA	0.9558824300765992
Mir450	6mer	ZNF672	380	189	194	189	194	8381775	x	6mer	380	NA	0	Mir-450	>TTTTGC	>GCAAAA	0.9558824300765992
Mir450	6mer	RAD1	509	68	73	68	73	23563832	x	6mer	509	NA	0	Mir-450	>TTTTGC	>GCAAAA	0.9558824300765992
Mir450	6mer	GRAMD4	350	755	760	755	760	4120759	x	6mer	350	NA	0	Mir-450	>TTTTGC	>GCAAAA	0.9558824300765992
Mir450	6mer	PSMD7	510	349	354	349	354	24241424	x	6mer	510	NA	0	Mir-450	>TTTTGC	>GCAAAA	0.9558824300765992
Mir450	6mer	MPHOSPH6	530	156	161	156	161	27531057	x	6mer	530	NA	0	Mir-450	>TTTTGC	>GCAAAA	0.9558824300765992
Mir450	6mer	PDZRN3	519	626	631	626	631	25864651	x	6mer	519	NA	0	Mir-450	>TTTTGC	>GCAAAA	0.9558824300765992
Mir450	6mer	TAP1	394	381	386	381	386	9366039	x	6mer	394	NA	0	Mir-450	>TTTTGC	>GCAAAA	0.9558824300765992
Mir450	6mer	ABCA2	448	195	200	195	200	19621532	x	6mer	448	NA	0	Mir-450	>TTTTGC	>GCAAAA	0.9558824300765992
Mir450	6mer	ARHGAP21	404	662	667	662	667	11067698	x	6mer	404	NA	0	Mir-450	>TTTTGC	>GCAAAA	0.9558824300765992
Mir450	6mer	PTX3	510	126	131	126	131	24126955	x	6mer	510	NA	0	Mir-450	>TTTTGC	>GCAAAA	0.9558824300765992
Mir450	6mer	SIGLEC15	482	649	654	649	654	22480075	x	6mer	482	NA	0	Mir-450	>TTTTGC	>GCAAAA	0.9558824300765992
Mir450	6mer	DSE	485	25	30	25	30	22715876	x	6mer	485	NA	0	Mir-450	>TTTTGC	>GCAAAA	0.9558824300765992
Mir450	6mer	ARID1A	331	79	84	79	84	1890183	x	6mer	331	NA	0	Mir-450	>TTTTGC	>GCAAAA	0.9558824300765992
Mir450	6mer	BORCS7	398	163	168	163	168	10099862	x	6mer	398	NA	0	Mir-450	>TTTTGC	>GCAAAA	0.9558824300765992
Mir450	6mer	ENOX1	330	253	258	253	258	1464070	x	6mer	330	NA	0	Mir-450	>TTTTGC	>GCAAAA	0.9558824300765992
Mir450	6mer	PTPRZ1	333	180	185	180	185	2614238	x	6mer	333	NA	0	Mir-450	>TTTTGC	>GCAAAA	0.9558824300765992
Mir450	6mer	BCDIN3D	442	379	384	379	384	18563993	x	6mer	442	NA	0	Mir-450	>TTTTGC	>GCAAAA	0.9558824300765992
Mir450	6mer	CAPZB	515	655	660	655	660	25437151	x	6mer	515	NA	0	Mir-450	>TTTTGC	>GCAAAA	0.9558824300765992
Mir450	6mer	SAE1	327	572	577	572	577	1389681	x	6mer	327	NA	0	Mir-450	>TTTTGC	>GCAAAA	0.9558824300765992
Mir450	6mer	RIPPLY3	425	53	58	53	58	14046647	x	6mer	425	NA	0	Mir-450	>TTTTGC	>GCAAAA	0.9558824300765992
Mir450	6mer	TMEM242	522	276	281	276	281	26029018	x	6mer	522	NA	0	Mir-450	>TTTTGC	>GCAAAA	0.9558824300765992
Mir450	6mer	FIBIN	524	337	342	337	342	26528631	x	6mer	524	NA	0	Mir-450	>TTTTGC	>GCAAAA	0.9558824300765992
Mir450	6mer	LMCD1	485	173	178	173	178	22954198	x	6mer	485	NA	0	Mir-450	>TTTTGC	>GCAAAA	0.9558824300765992
Mir450	6mer	FAM160B1	514	275	280	275	280	24710214	x	6mer	514	NA	0	Mir-450	>TTTTGC	>GCAAAA	0.9558824300765992
Mir450	6mer	RASD1	346	490	495	490	495	3612539	x	6mer	346	NA	0	Mir-450	>TTTTGC	>GCAAAA	0.9558824300765992
Mir450	6mer	NEFM	345	15	20	15	20	2783763	x	6mer	345	NA	0	Mir-450	>TTTTGC	>GCAAAA	0.9558824300765992
Mir450	6mer	PFN1	530	206	211	206	211	27538057	x	6mer	530	NA	0	Mir-450	>TTTTGC	>GCAAAA	0.9558824300765992
Mir450	6mer	JUND	362	74	79	74	79	6661379	x	6mer	362	NA	0	Mir-450	>TTTTGC	>GCAAAA	0.9558824300765992
Mir450	6mer	RNF122	440	781	786	781	786	18180671	x	6mer	440	NA	0	Mir-450	>TTTTGC	>GCAAAA	0.9558824300765992
Mir450	6mer	XPO1	385	895	900	895	900	8782680	x	6mer	385	NA	0	Mir-450	>TTTTGC	>GCAAAA	0.9558824300765992
Mir450	6mer	ANO4	356	57	62	57	62	5103142	x	6mer	356	NA	0	Mir-450	>TTTTGC	>GCAAAA	0.9558824300765992
Mir450	6mer	ACKR4	362	369	374	369	374	6352338	x	6mer	362	NA	0	Mir-450	>TTTTGC	>GCAAAA	0.9558824300765992
Mir450	6mer	ORC6	531	279	284	279	284	27944094	x	6mer	531	NA	0	Mir-450	>TTTTGC	>GCAAAA	0.9558824300765992
Mir450	6mer	NUDT16L1	366	519	524	519	524	7015410	x	6mer	366	NA	0	Mir-450	>TTTTGC	>GCAAAA	0.9558824300765992
Mir450	6mer	RPF1	513	726	731	726	731	24634290	x	6mer	513	NA	0	Mir-450	>TTTTGC	>GCAAAA	0.9558824300765992
Mir450	6mer	SMPD4	532	518	523	518	523	28239023	x	6mer	532	NA	0	Mir-450	>TTTTGC	>GCAAAA	0.9558824300765992
Mir450	6mer	WASF1	326	120	125	120	125	691370	x	6mer	326	NA	0	Mir-450	>TTTTGC	>GCAAAA	0.9558824300765992
Mir450	6mer	DOCK8	531	272	277	272	277	27710826	x	6mer	531	NA	0	Mir-450	>TTTTGC	>GCAAAA	0.9558824300765992
Mir450	6mer	KATNAL2	519	177	182	177	182	25888929	x	6mer	519	NA	0	Mir-450	>TTTTGC	>GCAAAA	0.9558824300765992
Mir450	6mer	CREB1	462	601	606	601	606	19918792	x	6mer	462	NA	0	Mir-450	>TTTTGC	>GCAAAA	0.9558824300765992
Mir450	6mer	SGCZ	326	325	330	325	330	702832	x	6mer	326	NA	0	Mir-450	>TTTTGC	>GCAAAA	0.9558824300765992
Mir450	6mer	DYRK3	357	130	135	130	135	5352532	x	6mer	357	NA	0	Mir-450	>TTTTGC	>GCAAAA	0.9558824300765992
Mir450	6mer	MTARC2	350	332	337	332	337	4380281	x	6mer	350	NA	0	Mir-450	>TTTTGC	>GCAAAA	0.9558824300765992
Mir450	6mer	HESX1	417	530	535	530	535	12336117	x	6mer	417	NA	0	Mir-450	>TTTTGC	>GCAAAA	0.9558824300765992
Mir450	6mer	QTRT1	486	463	468	463	468	23276637	x	6mer	486	NA	0	Mir-450	>TTTTGC	>GCAAAA	0.9558824300765992
Mir450	6mer	VDAC1	425	817	822	817	822	14012348	x	6mer	425	NA	0	Mir-450	>TTTTGC	>GCAAAA	0.9558824300765992
Mir450	6mer	EFCC1	474	566	571	566	571	21877018	x	6mer	474	NA	0	Mir-450	>TTTTGC	>GCAAAA	0.9558824300765992
Mir450	6mer	MRPL45	533	209	214	209	214	28521268	x	6mer	533	NA	0	Mir-450	>TTTTGC	>GCAAAA	0.9558824300765992
Mir450	6mer	METTL15	330	681	686	681	686	1718103	x	6mer	330	NA	0	Mir-450	>TTTTGC	>GCAAAA	0.9558824300765992
Mir450	6mer	KCNJ3	420	158	163	158	163	13246041	x	6mer	420	NA	0	Mir-450	>TTTTGC	>GCAAAA	0.9558824300765992
Mir450	6mer	CIB4	346	150	155	150	155	3479913	x	6mer	346	NA	0	Mir-450	>TTTTGC	>GCAAAA	0.9558824300765992
Mir450	6mer	GPR62	398	73	78	73	78	10272471	x	6mer	398	NA	0	Mir-450	>TTTTGC	>GCAAAA	0.9558824300765992
Mir450	6mer	SERPINE2	485	749	754	749	754	22819019	x	6mer	485	NA	0	Mir-450	>TTTTGC	>GCAAAA	0.9558824300765992
Mir450	6mer	IFT70B	366	483	488	483	488	6814736	x	6mer	366	NA	0	Mir-450	>TTTTGC	>GCAAAA	0.9558824300765992
Mir450	6mer	DOCK10	362	488	493	488	493	6520197	x	6mer	362	NA	0	Mir-450	>TTTTGC	>GCAAAA	0.9558824300765992
Mir450	6mer	NOCT	346	522	527	522	527	3332051	x	6mer	346	NA	0	Mir-450	>TTTTGC	>GCAAAA	0.9558824300765992
Mir450	6mer	TCF21	380	44	49	44	49	8458056	x	6mer	380	NA	0	Mir-450	>TTTTGC	>GCAAAA	0.9558824300765992
Mir450	6mer	CHEK2	396	45	50	45	50	9962372	x	6mer	396	NA	0	Mir-450	>TTTTGC	>GCAAAA	0.9558824300765992
Mir450	6mer	CREB3L3	510	222	227	222	227	24266449	x	6mer	510	NA	0	Mir-450	>TTTTGC	>GCAAAA	0.9558824300765992
Mir450	6mer	RCAN1	515	112	117	112	117	25200094	x	6mer	515	NA	0	Mir-450	>TTTTGC	>GCAAAA	0.9558824300765992
Mir450	6mer	ANKRD11	380	87	92	87	92	8268878	x	6mer	380	NA	0	Mir-450	>TTTTGC	>GCAAAA	0.9558824300765992
Mir450	6mer	VDAC1	538	818	823	818	823	29535384	x	6mer	538	NA	0	Mir-450	>TTTTGC	>GCAAAA	0.9558824300765992
Mir450	6mer	FAS	447	69	74	69	74	19200871	x	6mer	447	NA	0	Mir-450	>TTTTGC	>GCAAAA	0.9558824300765992
Mir450	6mer	POPDC2	474	293	298	293	298	21774890	x	6mer	474	NA	0	Mir-450	>TTTTGC	>GCAAAA	0.9558824300765992
Mir450	6mer	VPS8	538	374	379	374	379	29561962	x	6mer	538	NA	0	Mir-450	>TTTTGC	>GCAAAA	0.9558824300765992
Mir450	6mer	PTS	385	321	326	321	326	8733963	x	6mer	385	NA	0	Mir-450	>TTTTGC	>GCAAAA	0.9558824300765992
Mir450	6mer	PAN2	538	205	210	205	210	29652265	x	6mer	538	NA	0	Mir-450	>TTTTGC	>GCAAAA	0.9558824300765992
Mir450	6mer	GDE1	366	393	398	393	398	6739753	x	6mer	366	NA	0	Mir-450	>TTTTGC	>GCAAAA	0.9558824300765992
Mir450	6mer	IMMT	486	37	42	37	42	23172315	x	6mer	486	NA	0	Mir-450	>TTTTGC	>GCAAAA	0.9558824300765992
Mir450	6mer	RBBP8	537	65	70	65	70	29262512	x	6mer	537	NA	0	Mir-450	>TTTTGC	>GCAAAA	0.9558824300765992
Mir450	6mer	FBXO8	346	240	245	240	245	3334174	x	6mer	346	NA	0	Mir-450	>TTTTGC	>GCAAAA	0.9558824300765992
Mir450	6mer	SLC23A1	485	19	24	19	24	22703780	x	6mer	485	NA	0	Mir-450	>TTTTGC	>GCAAAA	0.9558824300765992
Mir450	6mer	NELFA	533	640	645	640	645	28491207	x	6mer	533	NA	0	Mir-450	>TTTTGC	>GCAAAA	0.9558824300765992
Mir450	6mer	RNASE4	345	589	594	589	594	2853694	x	6mer	345	NA	0	Mir-450	>TTTTGC	>GCAAAA	0.9558824300765992
Mir450	6mer	SKP2	513	275	280	275	280	24386658	x	6mer	513	NA	0	Mir-450	>TTTTGC	>GCAAAA	0.9558824300765992
Mir450	6mer	RASD1	407	171	176	171	176	11556463	x	6mer	407	NA	0	Mir-450	>TTTTGC	>GCAAAA	0.9558824300765992
Mir450	6mer	SCPEP1	366	74	79	74	79	7042606	x	6mer	366	NA	0	Mir-450	>TTTTGC	>GCAAAA	0.9558824300765992
Mir450	6mer	MAP3K7CL	448	561	566	561	566	19570652	x	6mer	448	NA	0	Mir-450	>TTTTGC	>GCAAAA	0.9558824300765992
Mir450	6mer	TDRKH	351	433	438	433	438	4416020	x	6mer	351	NA	0	Mir-450	>TTTTGC	>GCAAAA	0.9558824300765992
Mir450	6mer	BSPH1	514	906	911	906	911	24666683	x	6mer	514	NA	0	Mir-450	>TTTTGC	>GCAAAA	0.9558824300765992
Mir450	6mer	NEFM	327	16	21	16	21	1319963	x	6mer	327	NA	0	Mir-450	>TTTTGC	>GCAAAA	0.9558824300765992
Mir450	6mer	FIBIN	380	478	483	478	483	8438212	x	6mer	380	NA	0	Mir-450	>TTTTGC	>GCAAAA	0.9558824300765992
Mir450	6mer	PDXDC1	359	734	739	734	739	6309958	x	6mer	359	NA	0	Mir-450	>TTTTGC	>GCAAAA	0.9558824300765992
Mir450	6mer	MMP1	553	172	177	172	177	30535600	x	6mer	553	NA	0	Mir-450	>TTTTGC	>GCAAAA	0.9558824300765992
Mir450	6mer	PPP2R5D	366	90	95	90	95	6996451	x	6mer	366	NA	0	Mir-450	>TTTTGC	>GCAAAA	0.9558824300765992
Mir450	6mer	SLC6A15	351	524	529	524	529	4651825	x	6mer	351	NA	0	Mir-450	>TTTTGC	>GCAAAA	0.9558824300765992
Mir450	6mer	RAD54B	394	138	143	138	143	9599870	x	6mer	394	NA	0	Mir-450	>TTTTGC	>GCAAAA	0.9558824300765992
Mir450	6mer	ATOH1	331	886	891	886	891	2017591	x	6mer	331	NA	0	Mir-450	>TTTTGC	>GCAAAA	0.9558824300765992
Mir450	6mer	AK3	326	594	599	594	599	852976	x	6mer	326	NA	0	Mir-450	>TTTTGC	>GCAAAA	0.9558824300765992
Mir450	6mer	NISCH	440	230	235	230	235	18197080	x	6mer	440	NA	0	Mir-450	>TTTTGC	>GCAAAA	0.9558824300765992
Mir450	6mer	CCDC60	359	410	415	410	415	6221732	x	6mer	359	NA	0	Mir-450	>TTTTGC	>GCAAAA	0.9558824300765992
Mir450	6mer	GYG1	420	548	553	548	553	13195942	x	6mer	420	NA	0	Mir-450	>TTTTGC	>GCAAAA	0.9558824300765992
Mir450	6mer	VDAC1	407	374	379	374	379	11361174	x	6mer	407	NA	0	Mir-450	>TTTTGC	>GCAAAA	0.9558824300765992
Mir450	6mer	PFDN4	419	60	65	60	65	12986283	x	6mer	419	NA	0	Mir-450	>TTTTGC	>GCAAAA	0.9558824300765992
Mir450	6mer	SRSF3	447	240	245	240	245	19243534	x	6mer	447	NA	0	Mir-450	>TTTTGC	>GCAAAA	0.9558824300765992
Mir450	6mer	HACE1	385	240	245	240	245	8926155	x	6mer	385	NA	0	Mir-450	>TTTTGC	>GCAAAA	0.9558824300765992
Mir450	6mer	NRSN1	538	178	183	178	183	29679819	x	6mer	538	NA	0	Mir-450	>TTTTGC	>GCAAAA	0.9558824300765992
Mir450	6mer	SLC35G2	515	220	225	220	225	25457823	x	6mer	515	NA	0	Mir-450	>TTTTGC	>GCAAAA	0.9558824300765992
Mir450	6mer	C2H14ORF93	510	227	232	227	232	23952005	x	6mer	510	NA	0	Mir-450	>TTTTGC	>GCAAAA	0.9558824300765992
Mir450	6mer	WSB2	346	133	138	133	138	3485912	x	6mer	346	NA	0	Mir-450	>TTTTGC	>GCAAAA	0.9558824300765992
Mir450	6mer	HRH4	327	88	93	88	93	1347846	x	6mer	327	NA	0	Mir-450	>TTTTGC	>GCAAAA	0.9558824300765992
Mir450	6mer	RWDD2B	420	617	622	617	622	13206524	x	6mer	420	NA	0	Mir-450	>TTTTGC	>GCAAAA	0.9558824300765992
Mir450	6mer	EIF2S2	333	282	287	282	287	2512289	x	6mer	333	NA	0	Mir-450	>TTTTGC	>GCAAAA	0.9558824300765992
Mir450	6mer	HIGD1A	357	835	840	835	840	5286668	x	6mer	357	NA	0	Mir-450	>TTTTGC	>GCAAAA	0.9558824300765992
Mir450	6mer	CCAR1	358	229	234	229	234	5758025	x	6mer	358	NA	0	Mir-450	>TTTTGC	>GCAAAA	0.9558824300765992
Mir450	6mer	MBOAT7	440	555	560	555	560	18083309	x	6mer	440	NA	0	Mir-450	>TTTTGC	>GCAAAA	0.9558824300765992
Mir450	6mer	DPH5	482	198	203	198	203	22075451	x	6mer	482	NA	0	Mir-450	>TTTTGC	>GCAAAA	0.9558824300765992
Mir450	6mer	HOXC10	482	64	69	64	69	22164600	x	6mer	482	NA	0	Mir-450	>TTTTGC	>GCAAAA	0.9558824300765992
Mir450	6mer	SAFB2	440	70	75	70	75	17930921	x	6mer	440	NA	0	Mir-450	>TTTTGC	>GCAAAA	0.9558824300765992
Mir450	6mer	VSIG10L	327	239	244	239	244	1392657	x	6mer	327	NA	0	Mir-450	>TTTTGC	>GCAAAA	0.9558824300765992
Mir450	6mer	BANK1	330	484	489	484	489	1559549	x	6mer	330	NA	0	Mir-450	>TTTTGC	>GCAAAA	0.9558824300765992
Mir450	6mer	RWDD2B	532	35	40	35	40	28084382	x	6mer	532	NA	0	Mir-450	>TTTTGC	>GCAAAA	0.9558824300765992
Mir450	6mer	KCTD11	350	47	52	47	52	4013116	x	6mer	350	NA	0	Mir-450	>TTTTGC	>GCAAAA	0.9558824300765992
Mir450	6mer	TBC1D19	385	232	237	232	237	8748258	x	6mer	385	NA	0	Mir-450	>TTTTGC	>GCAAAA	0.9558824300765992
Mir450	6mer	HPCAL1	419	62	67	62	67	12971014	x	6mer	419	NA	0	Mir-450	>TTTTGC	>GCAAAA	0.9558824300765992
Mir450	6mer	SMYD3	510	305	310	305	310	24190024	x	6mer	510	NA	0	Mir-450	>TTTTGC	>GCAAAA	0.9558824300765992
Mir450	6mer	BANP	396	438	443	438	443	10038771	x	6mer	396	NA	0	Mir-450	>TTTTGC	>GCAAAA	0.9558824300765992
Mir450	6mer	MIS18BP1	366	619	624	619	624	6917803	x	6mer	366	NA	0	Mir-450	>TTTTGC	>GCAAAA	0.9558824300765992
Mir450	6mer	MAMLD1	448	528	533	528	533	19861158	x	6mer	448	NA	0	Mir-450	>TTTTGC	>GCAAAA	0.9558824300765992
Mir450	6mer	PHF12	550	432	437	432	437	30472787	x	6mer	550	NA	0	Mir-450	>TTTTGC	>GCAAAA	0.9558824300765992
Mir450	6mer	NCKIPSD	447	613	618	613	618	19139263	x	6mer	447	NA	0	Mir-450	>TTTTGC	>GCAAAA	0.9558824300765992
Mir450	6mer	RREB1	425	43	48	43	48	14059921	x	6mer	425	NA	0	Mir-450	>TTTTGC	>GCAAAA	0.9558824300765992
Mir450	6mer	F8A1	327	589	594	589	594	1452876	x	6mer	327	NA	0	Mir-450	>TTTTGC	>GCAAAA	0.9558824300765992
Mir450	6mer	COL4A2	327	667	672	667	672	1377811	x	6mer	327	NA	0	Mir-450	>TTTTGC	>GCAAAA	0.9558824300765992
Mir450	6mer	RECQL	446	166	171	166	171	19031846	x	6mer	446	NA	0	Mir-450	>TTTTGC	>GCAAAA	0.9558824300765992
Mir450	6mer	GAS2L2	510	25	30	25	30	23982822	x	6mer	510	NA	0	Mir-450	>TTTTGC	>GCAAAA	0.9558824300765992
Mir450	6mer	PIR	448	169	174	169	174	19850503	x	6mer	448	NA	0	Mir-450	>TTTTGC	>GCAAAA	0.9558824300765992
Mir450	6mer	VPS29	485	270	275	270	275	22588956	x	6mer	485	NA	0	Mir-450	>TTTTGC	>GCAAAA	0.9558824300765992
Mir450	6mer	FANCB	550	94	99	94	99	30501718	x	6mer	550	NA	0	Mir-450	>TTTTGC	>GCAAAA	0.9558824300765992
Mir450	6mer	HNRNPH2	553	588	593	588	593	30950791	x	6mer	553	NA	0	Mir-450	>TTTTGC	>GCAAAA	0.9558824300765992
Mir450	6mer	TYW3	486	263	268	263	268	23097221	x	6mer	486	NA	0	Mir-450	>TTTTGC	>GCAAAA	0.9558824300765992
Mir450	6mer	PLXNB1	330	194	199	194	199	1497127	x	6mer	330	NA	0	Mir-450	>TTTTGC	>GCAAAA	0.9558824300765992
Mir450	6mer	E2F8	482	122	127	122	127	22452525	x	6mer	482	NA	0	Mir-450	>TTTTGC	>GCAAAA	0.9558824300765992
Mir450	6mer	KDM4B	425	28	33	28	33	14028375	x	6mer	425	NA	0	Mir-450	>TTTTGC	>GCAAAA	0.9558824300765992
Mir450	6mer	MAGEF1	462	268	273	268	273	19886638	x	6mer	462	NA	0	Mir-450	>TTTTGC	>GCAAAA	0.9558824300765992
Mir450	6mer	MRPL43	509	506	511	506	511	23771036	x	6mer	509	NA	0	Mir-450	>TTTTGC	>GCAAAA	0.9558824300765992
Mir450	6mer	TBC1D30	510	438	443	438	443	24029964	x	6mer	510	NA	0	Mir-450	>TTTTGC	>GCAAAA	0.9558824300765992
Mir450	6mer	PDC	350	35	40	35	40	4057360	x	6mer	350	NA	0	Mir-450	>TTTTGC	>GCAAAA	0.9558824300765992
Mir450	6mer	DDX42	419	125	130	125	130	13054133	x	6mer	419	NA	0	Mir-450	>TTTTGC	>GCAAAA	0.9558824300765992
Mir450	6mer	IFI35	448	126	131	126	131	19785069	x	6mer	448	NA	0	Mir-450	>TTTTGC	>GCAAAA	0.9558824300765992
Mir450	6mer	VSTM2B	362	271	276	271	276	6679484	x	6mer	362	NA	0	Mir-450	>TTTTGC	>GCAAAA	0.9558824300765992
Mir450	6mer	TUBGCP5	509	331	336	331	336	23608216	x	6mer	509	NA	0	Mir-450	>TTTTGC	>GCAAAA	0.9558824300765992
Mir450	6mer	AGXT	356	357	362	357	362	5214981	x	6mer	356	NA	0	Mir-450	>TTTTGC	>GCAAAA	0.9558824300765992
Mir450	6mer	PRIM2	356	228	233	228	233	5204169	x	6mer	356	NA	0	Mir-450	>TTTTGC	>GCAAAA	0.9558824300765992
Mir450	6mer	TAF1	522	817	822	817	822	26336044	x	6mer	522	NA	0	Mir-450	>TTTTGC	>GCAAAA	0.9558824300765992
Mir450	6mer	ABCG1	530	315	320	315	320	27299140	x	6mer	530	NA	0	Mir-450	>TTTTGC	>GCAAAA	0.9558824300765992
Mir450	6mer	CXCR4	548	139	144	139	144	29941522	x	6mer	548	NA	0	Mir-450	>TTTTGC	>GCAAAA	0.9558824300765992
Mir450	6mer	TCHH	447	40	45	40	45	19366145	x	6mer	447	NA	0	Mir-450	>TTTTGC	>GCAAAA	0.9558824300765992
Mir450	6mer	RRP36	380	118	123	118	123	8433374	x	6mer	380	NA	0	Mir-450	>TTTTGC	>GCAAAA	0.9558824300765992
Mir450	6mer	TAP2	358	117	122	117	122	5960717	x	6mer	358	NA	0	Mir-450	>TTTTGC	>GCAAAA	0.9558824300765992
Mir450	6mer	VDAC3	525	38	43	38	43	27097570	x	6mer	525	NA	0	Mir-450	>TTTTGC	>GCAAAA	0.9558824300765992
Mir450	6mer	TAF15	380	94	99	94	99	8465999	x	6mer	380	NA	0	Mir-450	>TTTTGC	>GCAAAA	0.9558824300765992
