## Supplementary material for "Mammal placental phenotypes are predictable from microRNA repertoires": Table S8: Table S8.tsv (part 470 of 714)

miRNA_family_ID	Site_type	a_Gene_ID	species_ID	MSA_start	MSA_end	UTR_start	UTR_end	Group_num	miRNA_in_this_species	Group_type	Species_in_this_group	Species_in_this_group_with_this_site_type	ORF_overlap	mirfam	Seed	UTR_Match	TEC_Score
Mir450	6mer	PRKACA	550	174	179	174	179	30157191	x	6mer	550	NA	0	Mir-450	>TTTTGC	>GCAAAA	0.9558824300765992
Mir450	6mer	POLR3F	331	653	658	653	658	2189490	x	6mer	331	NA	0	Mir-450	>TTTTGC	>GCAAAA	0.9558824300765992
Mir450	6mer	CCDC190	447	406	411	406	411	19418255	x	6mer	447	NA	0	Mir-450	>TTTTGC	>GCAAAA	0.9558824300765992
Mir450	6mer	NDFIP1	553	530	535	530	535	30651380	x	6mer	553	NA	0	Mir-450	>TTTTGC	>GCAAAA	0.9558824300765992
Mir450	6mer	STIL	548	159	164	159	164	29838573	x	6mer	548	NA	0	Mir-450	>TTTTGC	>GCAAAA	0.9558824300765992
Mir450	6mer	HMGCL	485	123	128	123	128	22789866	x	6mer	485	NA	0	Mir-450	>TTTTGC	>GCAAAA	0.9558824300765992
Mir450	6mer	NUP205	398	100	105	100	105	10257242	x	6mer	398	NA	0	Mir-450	>TTTTGC	>GCAAAA	0.9558824300765992
Mir450	6mer	TRAK2	345	274	279	274	279	2928873	x	6mer	345	NA	0	Mir-450	>TTTTGC	>GCAAAA	0.9558824300765992
Mir450	6mer	MSL3	510	464	469	464	469	24305757	x	6mer	510	NA	0	Mir-450	>TTTTGC	>GCAAAA	0.9558824300765992
Mir450	6mer	DCAF10	425	53	58	53	58	14105032	x	6mer	425	NA	0	Mir-450	>TTTTGC	>GCAAAA	0.9558824300765992
Mir450	6mer	SKOR1	326	220	225	220	225	729517	x	6mer	326	NA	0	Mir-450	>TTTTGC	>GCAAAA	0.9558824300765992
Mir450	6mer	FEZ2	447	236	241	236	241	19333230	x	6mer	447	NA	0	Mir-450	>TTTTGC	>GCAAAA	0.9558824300765992
Mir450	6mer	GRN	358	179	184	179	184	5786719	x	6mer	358	NA	0	Mir-450	>TTTTGC	>GCAAAA	0.9558824300765992
Mir450	6mer	ANO10	357	64	69	64	69	5286807	x	6mer	357	NA	0	Mir-450	>TTTTGC	>GCAAAA	0.9558824300765992
Mir450	6mer	THUMPD3	407	386	391	386	391	11546921	x	6mer	407	NA	0	Mir-450	>TTTTGC	>GCAAAA	0.9558824300765992
Mir450	6mer	CRY1	448	533	538	533	538	19683169	x	6mer	448	NA	0	Mir-450	>TTTTGC	>GCAAAA	0.9558824300765992
Mir450	6mer	TLR1	366	85	90	85	90	7116320	x	6mer	366	NA	0	Mir-450	>TTTTGC	>GCAAAA	0.9558824300765992
Mir450	6mer	RIC8A	522	257	262	257	262	26098646	x	6mer	522	NA	0	Mir-450	>TTTTGC	>GCAAAA	0.9558824300765992
Mir450	6mer	HSPB6	509	82	87	82	87	23831987	x	6mer	509	NA	0	Mir-450	>TTTTGC	>GCAAAA	0.9558824300765992
Mir450	6mer	CTTN	357	658	663	658	663	5533566	x	6mer	357	NA	0	Mir-450	>TTTTGC	>GCAAAA	0.9558824300765992
Mir450	6mer	LRRIQ4	333	44	49	44	49	2332926	x	6mer	333	NA	0	Mir-450	>TTTTGC	>GCAAAA	0.9558824300765992
Mir450	6mer	VDAC3	530	50	55	50	55	27559488	x	6mer	530	NA	0	Mir-450	>TTTTGC	>GCAAAA	0.9558824300765992
Mir450	6mer	SEC23A	514	343	348	343	348	24961274	x	6mer	514	NA	0	Mir-450	>TTTTGC	>GCAAAA	0.9558824300765992
Mir450	6mer	SEMA3E	380	682	687	682	687	8488712	x	6mer	380	NA	0	Mir-450	>TTTTGC	>GCAAAA	0.9558824300765992
Mir450	6mer	CDC23	356	673	678	673	678	5174029	x	6mer	356	NA	0	Mir-450	>TTTTGC	>GCAAAA	0.9558824300765992
Mir450	6mer	ARL8A	462	214	219	214	219	20190374	x	6mer	462	NA	0	Mir-450	>TTTTGC	>GCAAAA	0.9558824300765992
Mir450	6mer	MFAP5	522	152	157	152	157	26082887	x	6mer	522	NA	0	Mir-450	>TTTTGC	>GCAAAA	0.9558824300765992
Mir450	6mer	STMND1	537	413	418	413	418	29148906	x	6mer	537	NA	0	Mir-450	>TTTTGC	>GCAAAA	0.9558824300765992
Mir450	6mer	HEMK1	407	104	109	104	109	11539567	x	6mer	407	NA	0	Mir-450	>TTTTGC	>GCAAAA	0.9558824300765992
Mir450	6mer	DET1	330	71	76	71	76	1592765	x	6mer	330	NA	0	Mir-450	>TTTTGC	>GCAAAA	0.9558824300765992
Mir450	6mer	CDH3	322	323	328	323	328	303195	x	6mer	322	NA	0	Mir-450	>TTTTGC	>GCAAAA	0.9558824300765992
Mir450	6mer	CWC15	442	690	695	690	695	18488680	x	6mer	442	NA	0	Mir-450	>TTTTGC	>GCAAAA	0.9558824300765992
Mir450	6mer	BMX	548	269	274	269	274	30106232	x	6mer	548	NA	0	Mir-450	>TTTTGC	>GCAAAA	0.9558824300765992
Mir450	6mer	NCL	356	40	45	40	45	5213426	x	6mer	356	NA	0	Mir-450	>TTTTGC	>GCAAAA	0.9558824300765992
Mir450	6mer	ITGB7	322	105	110	105	110	101314	x	6mer	322	NA	0	Mir-450	>TTTTGC	>GCAAAA	0.9558824300765992
Mir450	6mer	RAB3IP	404	749	754	749	754	11192217	x	6mer	404	NA	0	Mir-450	>TTTTGC	>GCAAAA	0.9558824300765992
Mir450	6mer	CLUH	419	381	386	381	386	13067432	x	6mer	419	NA	0	Mir-450	>TTTTGC	>GCAAAA	0.9558824300765992
Mir450	6mer	PPA1	537	62	67	62	67	29334795	x	6mer	537	NA	0	Mir-450	>TTTTGC	>GCAAAA	0.9558824300765992
Mir450	6mer	PEX11B	333	584	589	584	589	2412232	x	6mer	333	NA	0	Mir-450	>TTTTGC	>GCAAAA	0.9558824300765992
Mir450	6mer	LMNTD1	550	234	239	234	239	30118431	x	6mer	550	NA	0	Mir-450	>TTTTGC	>GCAAAA	0.9558824300765992
Mir450	6mer	KCNK17	331	300	305	300	305	2130027	x	6mer	331	NA	0	Mir-450	>TTTTGC	>GCAAAA	0.9558824300765992
Mir450	6mer	MACROH2A1	486	482	487	482	487	23138946	x	6mer	486	NA	0	Mir-450	>TTTTGC	>GCAAAA	0.9558824300765992
Mir450	6mer	COPS2	396	144	149	144	149	9812304	x	6mer	396	NA	0	Mir-450	>TTTTGC	>GCAAAA	0.9558824300765992
Mir450	6mer	ETS2	358	359	364	359	364	5919932	x	6mer	358	NA	0	Mir-450	>TTTTGC	>GCAAAA	0.9558824300765992
Mir450	6mer	TRA2B	333	762	767	762	767	2334411	x	6mer	333	NA	0	Mir-450	>TTTTGC	>GCAAAA	0.9558824300765992
Mir450	6mer	H2AZ1	398	274	279	274	279	10197385	x	6mer	398	NA	0	Mir-450	>TTTTGC	>GCAAAA	0.9558824300765992
Mir450	6mer	IL1RAPL1	519	508	513	508	513	25935309	x	6mer	519	NA	0	Mir-450	>TTTTGC	>GCAAAA	0.9558824300765992
Mir450	6mer	C5H1ORF131	380	174	179	174	179	8349731	x	6mer	380	NA	0	Mir-450	>TTTTGC	>GCAAAA	0.9558824300765992
Mir450	6mer	PTPRM	531	679	684	679	684	27837634	x	6mer	531	NA	0	Mir-450	>TTTTGC	>GCAAAA	0.9558824300765992
Mir450	6mer	OTUD5	385	459	464	459	464	9072767	x	6mer	385	NA	0	Mir-450	>TTTTGC	>GCAAAA	0.9558824300765992
Mir450	6mer	NGRN	482	429	434	429	434	22411979	x	6mer	482	NA	0	Mir-450	>TTTTGC	>GCAAAA	0.9558824300765992
Mir450	6mer	FGF1	531	637	642	637	642	27663066	x	6mer	531	NA	0	Mir-450	>TTTTGC	>GCAAAA	0.9558824300765992
Mir450	6mer	CENPL	462	413	418	413	418	20207128	x	6mer	462	NA	0	Mir-450	>TTTTGC	>GCAAAA	0.9558824300765992
Mir450	6mer	GSPT1	446	855	860	855	860	19008689	x	6mer	446	NA	0	Mir-450	>TTTTGC	>GCAAAA	0.9558824300765992
Mir450	6mer	SMCO1	474	97	102	97	102	21773699	x	6mer	474	NA	0	Mir-450	>TTTTGC	>GCAAAA	0.9558824300765992
Mir450	6mer	COPS2	462	462	467	462	467	19928902	x	6mer	462	NA	0	Mir-450	>TTTTGC	>GCAAAA	0.9558824300765992
Mir450	6mer	SEC31B	333	310	315	310	315	2661879	x	6mer	333	NA	0	Mir-450	>TTTTGC	>GCAAAA	0.9558824300765992
Mir450	6mer	SEC31B	333	953	958	953	958	2661880	x	6mer	333	NA	0	Mir-450	>TTTTGC	>GCAAAA	0.9558824300765992
Mir450	6mer	QRFP	442	206	211	206	211	18297912	x	6mer	442	NA	0	Mir-450	>TTTTGC	>GCAAAA	0.9558824300765992
Mir450	6mer	ALDOC	548	356	361	356	361	30083769	x	6mer	548	NA	0	Mir-450	>TTTTGC	>GCAAAA	0.9558824300765992
Mir450	6mer	NOD1	350	471	476	471	476	4172341	x	6mer	350	NA	0	Mir-450	>TTTTGC	>GCAAAA	0.9558824300765992
Mir450	6mer	UHRF2	519	365	370	365	370	25896802	x	6mer	519	NA	0	Mir-450	>TTTTGC	>GCAAAA	0.9558824300765992
Mir450	6mer	NDUFAF3	519	102	107	102	107	25869576	x	6mer	519	NA	0	Mir-450	>TTTTGC	>GCAAAA	0.9558824300765992
Mir450	6mer	ZZEF1	346	444	449	444	449	3607078	x	6mer	346	NA	0	Mir-450	>TTTTGC	>GCAAAA	0.9558824300765992
Mir450	6mer	MINDY3	485	206	211	206	211	22832056	x	6mer	485	NA	0	Mir-450	>TTTTGC	>GCAAAA	0.9558824300765992
Mir450	6mer	LRP10	525	75	80	75	80	26958378	x	6mer	525	NA	0	Mir-450	>TTTTGC	>GCAAAA	0.9558824300765992
Mir450	6mer	SPATA5L1	357	65	70	65	70	5246476	x	6mer	357	NA	0	Mir-450	>TTTTGC	>GCAAAA	0.9558824300765992
Mir450	6mer	NINL	359	354	359	354	359	6049420	x	6mer	359	NA	0	Mir-450	>TTTTGC	>GCAAAA	0.9558824300765992
Mir450	6mer	LCMT2	351	228	233	228	233	4462386	x	6mer	351	NA	0	Mir-450	>TTTTGC	>GCAAAA	0.9558824300765992
Mir450	6mer	PEBP1	482	46	51	46	51	22403203	x	6mer	482	NA	0	Mir-450	>TTTTGC	>GCAAAA	0.9558824300765992
Mir450	6mer	ACSS2	394	382	387	382	387	9698727	x	6mer	394	NA	0	Mir-450	>TTTTGC	>GCAAAA	0.9558824300765992
Mir450	6mer	FBXO2	327	135	140	135	140	1223089	x	6mer	327	NA	0	Mir-450	>TTTTGC	>GCAAAA	0.9558824300765992
Mir450	6mer	FICD	330	87	92	87	92	1755966	x	6mer	330	NA	0	Mir-450	>TTTTGC	>GCAAAA	0.9558824300765992
Mir450	6mer	G0S2	532	31	36	31	36	28007312	x	6mer	532	NA	0	Mir-450	>TTTTGC	>GCAAAA	0.9558824300765992
Mir450	6mer	LUM	362	629	634	629	634	6497258	x	6mer	362	NA	0	Mir-450	>TTTTGC	>GCAAAA	0.9558824300765992
Mir450	6mer	PTGS1	482	406	411	406	411	22147814	x	6mer	482	NA	0	Mir-450	>TTTTGC	>GCAAAA	0.9558824300765992
Mir450	6mer	SEC63	446	756	761	756	761	18682957	x	6mer	446	NA	0	Mir-450	>TTTTGC	>GCAAAA	0.9558824300765992
Mir450	6mer	ANGPTL7	550	81	86	81	86	30328501	x	6mer	550	NA	0	Mir-450	>TTTTGC	>GCAAAA	0.9558824300765992
Mir450	6mer	ZBTB8OS	519	615	620	615	620	25617752	x	6mer	519	NA	0	Mir-450	>TTTTGC	>GCAAAA	0.9558824300765992
Mir450	6mer	IQCG	359	334	339	334	339	6203753	x	6mer	359	NA	0	Mir-450	>TTTTGC	>GCAAAA	0.9558824300765992
Mir450	6mer	LYRM4	533	108	113	108	113	28616026	x	6mer	533	NA	0	Mir-450	>TTTTGC	>GCAAAA	0.9558824300765992
Mir450	6mer	UPF3B	357	525	530	525	530	5361033	x	6mer	357	NA	0	Mir-450	>TTTTGC	>GCAAAA	0.9558824300765992
Mir450	6mer	TMEM242	513	279	284	279	284	24519567	x	6mer	513	NA	0	Mir-450	>TTTTGC	>GCAAAA	0.9558824300765992
Mir450	6mer	ABTB1	398	724	729	724	729	10267164	x	6mer	398	NA	0	Mir-450	>TTTTGC	>GCAAAA	0.9558824300765992
Mir450	6mer	CHRNA3	359	190	195	190	195	6085731	x	6mer	359	NA	0	Mir-450	>TTTTGC	>GCAAAA	0.9558824300765992
Mir450	6mer	GRIK5	538	437	442	437	442	29775360	x	6mer	538	NA	0	Mir-450	>TTTTGC	>GCAAAA	0.9558824300765992
Mir450	6mer	CD101	462	341	346	341	346	19990563	x	6mer	462	NA	0	Mir-450	>TTTTGC	>GCAAAA	0.9558824300765992
Mir450	6mer	DDIAS	396	49	54	49	54	9865058	x	6mer	396	NA	0	Mir-450	>TTTTGC	>GCAAAA	0.9558824300765992
Mir450	6mer	DUSP14	380	542	547	542	547	8466281	x	6mer	380	NA	0	Mir-450	>TTTTGC	>GCAAAA	0.9558824300765992
Mir450	6mer	GPRC6A	417	74	79	74	79	12393469	x	6mer	417	NA	0	Mir-450	>TTTTGC	>GCAAAA	0.9558824300765992
Mir450	6mer	ATP6V1C1	537	158	163	158	163	29408060	x	6mer	537	NA	0	Mir-450	>TTTTGC	>GCAAAA	0.9558824300765992
Mir450	6mer	PDCD5	524	134	139	134	139	26731126	x	6mer	524	NA	0	Mir-450	>TTTTGC	>GCAAAA	0.9558824300765992
Mir450	6mer	NEDD1	380	715	720	715	720	8400124	x	6mer	380	NA	0	Mir-450	>TTTTGC	>GCAAAA	0.9558824300765992
Mir450	6mer	SPCS2	358	234	239	234	239	5700798	x	6mer	358	NA	0	Mir-450	>TTTTGC	>GCAAAA	0.9558824300765992
Mir450	6mer	C1H9ORF85	525	375	380	375	380	26774607	x	6mer	525	NA	0	Mir-450	>TTTTGC	>GCAAAA	0.9558824300765992
Mir450	6mer	INSC	474	204	209	204	209	21841487	x	6mer	474	NA	0	Mir-450	>TTTTGC	>GCAAAA	0.9558824300765992
Mir450	6mer	POLD2	385	36	41	36	41	9066930	x	6mer	385	NA	0	Mir-450	>TTTTGC	>GCAAAA	0.9558824300765992
Mir450	6mer	RTL8C	417	925	930	925	930	12689626	x	6mer	417	NA	0	Mir-450	>TTTTGC	>GCAAAA	0.9558824300765992
Mir450	6mer	VIM	531	22	27	22	27	27643908	x	6mer	531	NA	0	Mir-450	>TTTTGC	>GCAAAA	0.9558824300765992
Mir450	6mer	DDIAS	442	52	57	52	57	18489617	x	6mer	442	NA	0	Mir-450	>TTTTGC	>GCAAAA	0.9558824300765992
Mir450	6mer	LRCH4	447	135	140	135	140	19491643	x	6mer	447	NA	0	Mir-450	>TTTTGC	>GCAAAA	0.9558824300765992
Mir450	6mer	DDX47	333	411	416	411	416	2539419	x	6mer	333	NA	0	Mir-450	>TTTTGC	>GCAAAA	0.9558824300765992
Mir450	6mer	COQ5	359	470	475	470	475	6222253	x	6mer	359	NA	0	Mir-450	>TTTTGC	>GCAAAA	0.9558824300765992
Mir450	6mer	SCX	538	269	274	269	274	29759021	x	6mer	538	NA	0	Mir-450	>TTTTGC	>GCAAAA	0.9558824300765992
Mir450	6mer	POLR1F	356	218	223	218	223	4901796	x	6mer	356	NA	0	Mir-450	>TTTTGC	>GCAAAA	0.9558824300765992
Mir450	6mer	EPYC	522	206	211	206	211	26080755	x	6mer	522	NA	0	Mir-450	>TTTTGC	>GCAAAA	0.9558824300765992
Mir450	6mer	DPM1	327	683	688	683	688	1359425	x	6mer	327	NA	0	Mir-450	>TTTTGC	>GCAAAA	0.9558824300765992
Mir450	6mer	IDH2	447	82	87	82	87	19259260	x	6mer	447	NA	0	Mir-450	>TTTTGC	>GCAAAA	0.9558824300765992
Mir450	6mer	CGGBP1	515	167	172	167	172	25198249	x	6mer	515	NA	0	Mir-450	>TTTTGC	>GCAAAA	0.9558824300765992
Mir450	6mer	KLHL38	346	799	804	799	804	3545314	x	6mer	346	NA	0	Mir-450	>TTTTGC	>GCAAAA	0.9558824300765992
Mir450	6mer	ANAPC16	356	569	574	569	574	4951754	x	6mer	356	NA	0	Mir-450	>TTTTGC	>GCAAAA	0.9558824300765992
Mir450	6mer	SPRYD7	514	329	334	329	334	24909592	x	6mer	514	NA	0	Mir-450	>TTTTGC	>GCAAAA	0.9558824300765992
Mir450	6mer	TIPARP	510	695	700	695	700	24126837	x	6mer	510	NA	0	Mir-450	>TTTTGC	>GCAAAA	0.9558824300765992
Mir450	6mer	PLIN1	345	472	477	472	477	2846573	x	6mer	345	NA	0	Mir-450	>TTTTGC	>GCAAAA	0.9558824300765992
Mir450	6mer	GAS2	327	917	922	917	922	1273922	x	6mer	327	NA	0	Mir-450	>TTTTGC	>GCAAAA	0.9558824300765992
Mir450	6mer	ANKRD26	330	69	74	69	74	1620552	x	6mer	330	NA	0	Mir-450	>TTTTGC	>GCAAAA	0.9558824300765992
Mir450	6mer	DPH2	420	511	516	511	516	13105254	x	6mer	420	NA	0	Mir-450	>TTTTGC	>GCAAAA	0.9558824300765992
Mir450	6mer	SOX8	351	456	461	456	461	4723976	x	6mer	351	NA	0	Mir-450	>TTTTGC	>GCAAAA	0.9558824300765992
Mir450	6mer	RYR1	532	114	119	114	119	28325447	x	6mer	532	NA	0	Mir-450	>TTTTGC	>GCAAAA	0.9558824300765992
Mir450	6mer	LHCGR	333	614	619	614	619	2503931	x	6mer	333	NA	0	Mir-450	>TTTTGC	>GCAAAA	0.9558824300765992
Mir450	6mer	PHKA1	407	311	316	311	316	11269959	x	6mer	407	NA	0	Mir-450	>TTTTGC	>GCAAAA	0.9558824300765992
Mir450	6mer	SYNE1	537	71	76	71	76	29222886	x	6mer	537	NA	0	Mir-450	>TTTTGC	>GCAAAA	0.9558824300765992
Mir450	6mer	GFAP	537	189	194	189	194	29393444	x	6mer	537	NA	0	Mir-450	>TTTTGC	>GCAAAA	0.9558824300765992
Mir450	6mer	DYNC1LI1	420	436	441	436	441	13329046	x	6mer	420	NA	0	Mir-450	>TTTTGC	>GCAAAA	0.9558824300765992
Mir450	6mer	PTK2B	440	732	737	732	737	18178221	x	6mer	440	NA	0	Mir-450	>TTTTGC	>GCAAAA	0.9558824300765992
Mir450	6mer	EPYC	362	98	103	98	103	6497382	x	6mer	362	NA	0	Mir-450	>TTTTGC	>GCAAAA	0.9558824300765992
Mir450	6mer	ZFAND1	333	534	539	534	539	2416211	x	6mer	333	NA	0	Mir-450	>TTTTGC	>GCAAAA	0.9558824300765992
Mir450	6mer	SMKR1	322	147	152	147	152	68127	x	6mer	322	NA	0	Mir-450	>TTTTGC	>GCAAAA	0.9558824300765992
Mir450	6mer	PCSK1	358	516	521	516	521	5872294	x	6mer	358	NA	0	Mir-450	>TTTTGC	>GCAAAA	0.9558824300765992
Mir450	6mer	PCMT1	404	269	274	269	274	11044151	x	6mer	404	NA	0	Mir-450	>TTTTGC	>GCAAAA	0.9558824300765992
Mir450	6mer	TEX36	327	170	175	170	175	1252539	x	6mer	327	NA	0	Mir-450	>TTTTGC	>GCAAAA	0.9558824300765992
Mir450	6mer	ENOSF1	519	782	787	782	787	25887228	x	6mer	519	NA	0	Mir-450	>TTTTGC	>GCAAAA	0.9558824300765992
Mir450	6mer	TANGO6	420	532	537	532	537	13454445	x	6mer	420	NA	0	Mir-450	>TTTTGC	>GCAAAA	0.9558824300765992
Mir450	6mer	CDK2AP1	462	566	571	566	571	20269591	x	6mer	462	NA	0	Mir-450	>TTTTGC	>GCAAAA	0.9558824300765992
Mir450	6mer	TBX19	362	134	139	134	139	6372547	x	6mer	362	NA	0	Mir-450	>TTTTGC	>GCAAAA	0.9558824300765992
Mir450	6mer	RBM39	380	462	467	462	467	8448207	x	6mer	380	NA	0	Mir-450	>TTTTGC	>GCAAAA	0.9558824300765992
Mir450	6mer	RBBP8	417	63	68	63	68	12523781	x	6mer	417	NA	0	Mir-450	>TTTTGC	>GCAAAA	0.9558824300765992
Mir450	6mer	CALM2	524	425	430	425	430	26618732	x	6mer	524	NA	0	Mir-450	>TTTTGC	>GCAAAA	0.9558824300765992
Mir450	6mer	MRTO4	425	435	440	435	440	13996494	x	6mer	425	NA	0	Mir-450	>TTTTGC	>GCAAAA	0.9558824300765992
Mir450	6mer	UBE3A	345	380	385	380	385	2848112	x	6mer	345	NA	0	Mir-450	>TTTTGC	>GCAAAA	0.9558824300765992
Mir450	6mer	PGM1	326	564	569	564	569	793465	x	6mer	326	NA	0	Mir-450	>TTTTGC	>GCAAAA	0.9558824300765992
Mir450	6mer	PKP4	333	55	60	55	60	2373456	x	6mer	333	NA	0	Mir-450	>TTTTGC	>GCAAAA	0.9558824300765992
Mir450	6mer	JCHAIN	482	424	429	424	429	22237333	x	6mer	482	NA	0	Mir-450	>TTTTGC	>GCAAAA	0.9558824300765992
Mir450	6mer	ANKRD28	514	478	483	478	483	25078567	x	6mer	514	NA	0	Mir-450	>TTTTGC	>GCAAAA	0.9558824300765992
Mir450	6mer	EIF6	442	173	178	173	178	18547875	x	6mer	442	NA	0	Mir-450	>TTTTGC	>GCAAAA	0.9558824300765992
Mir450	6mer	TAF1B	474	477	482	477	482	21937214	x	6mer	474	NA	0	Mir-450	>TTTTGC	>GCAAAA	0.9558824300765992
Mir450	6mer	SRRM1	359	154	159	154	159	5989416	x	6mer	359	NA	0	Mir-450	>TTTTGC	>GCAAAA	0.9558824300765992
Mir450	6mer	CA14	419	470	475	470	475	12776836	x	6mer	419	NA	0	Mir-450	>TTTTGC	>GCAAAA	0.9558824300765992
Mir450	6mer	SKA2	350	274	279	274	279	4100576	x	6mer	350	NA	0	Mir-450	>TTTTGC	>GCAAAA	0.9558824300765992
Mir450	6mer	EDEM2	515	351	356	351	356	25124947	x	6mer	515	NA	0	Mir-450	>TTTTGC	>GCAAAA	0.9558824300765992
Mir450	6mer	SMIM20	396	21	26	21	26	9727000	x	6mer	396	NA	0	Mir-450	>TTTTGC	>GCAAAA	0.9558824300765992
Mir450	6mer	HSPH1	519	519	524	519	524	25903198	x	6mer	519	NA	0	Mir-450	>TTTTGC	>GCAAAA	0.9558824300765992
Mir450	6mer	PRKAR1B	482	226	231	226	231	22499798	x	6mer	482	NA	0	Mir-450	>TTTTGC	>GCAAAA	0.9558824300765992
Mir450	6mer	STAP2	346	94	99	94	99	3298146	x	6mer	346	NA	0	Mir-450	>TTTTGC	>GCAAAA	0.9558824300765992
Mir450	6mer	DNASE2	524	107	112	107	112	26427459	x	6mer	524	NA	0	Mir-450	>TTTTGC	>GCAAAA	0.9558824300765992
Mir450	6mer	LYSMD2	510	203	208	203	208	23945652	x	6mer	510	NA	0	Mir-450	>TTTTGC	>GCAAAA	0.9558824300765992
Mir450	6mer	KTI12	420	185	190	185	190	13107622	x	6mer	420	NA	0	Mir-450	>TTTTGC	>GCAAAA	0.9558824300765992
Mir450	6mer	IRX4	442	573	578	573	578	18608942	x	6mer	442	NA	0	Mir-450	>TTTTGC	>GCAAAA	0.9558824300765992
Mir450	6mer	TCTN1	359	420	425	420	425	6220580	x	6mer	359	NA	0	Mir-450	>TTTTGC	>GCAAAA	0.9558824300765992
Mir450	6mer	RPL26L1	522	50	55	50	55	26005575	x	6mer	522	NA	0	Mir-450	>TTTTGC	>GCAAAA	0.9558824300765992
Mir450	6mer	ANKRA2	417	94	99	94	99	12227293	x	6mer	417	NA	0	Mir-450	>TTTTGC	>GCAAAA	0.9558824300765992
Mir450	6mer	KDM4B	394	849	854	849	854	9401293	x	6mer	394	NA	0	Mir-450	>TTTTGC	>GCAAAA	0.9558824300765992
Mir450	6mer	ESRRA	532	415	420	415	420	28154537	x	6mer	532	NA	0	Mir-450	>TTTTGC	>GCAAAA	0.9558824300765992
Mir450	6mer	PCSK1	440	115	120	115	120	17915262	x	6mer	440	NA	0	Mir-450	>TTTTGC	>GCAAAA	0.9558824300765992
Mir450	6mer	TSNAXIP1	533	153	158	153	158	28694446	x	6mer	533	NA	0	Mir-450	>TTTTGC	>GCAAAA	0.9558824300765992
Mir450	6mer	TMEM199	531	711	716	711	716	27920637	x	6mer	531	NA	0	Mir-450	>TTTTGC	>GCAAAA	0.9558824300765992
Mir450	6mer	CFAP54	524	91	96	91	96	26595435	x	6mer	524	NA	0	Mir-450	>TTTTGC	>GCAAAA	0.9558824300765992
Mir450	6mer	LYPD6B	398	773	778	773	778	10112104	x	6mer	398	NA	0	Mir-450	>TTTTGC	>GCAAAA	0.9558824300765992
Mir450	6mer	AMPH	486	56	61	56	61	23302827	x	6mer	486	NA	0	Mir-450	>TTTTGC	>GCAAAA	0.9558824300765992
Mir450	6mer	FOS	346	205	210	205	210	3262661	x	6mer	346	NA	0	Mir-450	>TTTTGC	>GCAAAA	0.9558824300765992
Mir450	6mer	BHMT	356	195	200	195	200	5148553	x	6mer	356	NA	0	Mir-450	>TTTTGC	>GCAAAA	0.9558824300765992
Mir450	6mer	PNPLA8	326	313	318	313	318	979690	x	6mer	326	NA	0	Mir-450	>TTTTGC	>GCAAAA	0.9558824300765992
Mir450	6mer	SPATS1	553	300	305	300	305	30633343	x	6mer	553	NA	0	Mir-450	>TTTTGC	>GCAAAA	0.9558824300765992
Mir450	6mer	EIF2AK1	519	623	628	623	628	25668220	x	6mer	519	NA	0	Mir-450	>TTTTGC	>GCAAAA	0.9558824300765992
Mir450	6mer	SLC25A12	524	117	122	117	122	26504529	x	6mer	524	NA	0	Mir-450	>TTTTGC	>GCAAAA	0.9558824300765992
Mir450	6mer	CHST1	446	783	788	783	788	18754566	x	6mer	446	NA	0	Mir-450	>TTTTGC	>GCAAAA	0.9558824300765992
Mir450	6mer	STAT1	513	46	51	46	51	24653038	x	6mer	513	NA	0	Mir-450	>TTTTGC	>GCAAAA	0.9558824300765992
Mir450	6mer	KIF7	404	398	403	398	403	10981654	x	6mer	404	NA	0	Mir-450	>TTTTGC	>GCAAAA	0.9558824300765992
Mir450	6mer	LMAN2	447	375	380	375	380	19222320	x	6mer	447	NA	0	Mir-450	>TTTTGC	>GCAAAA	0.9558824300765992
Mir450	6mer	GALNT3	485	819	824	819	824	22825750	x	6mer	485	NA	0	Mir-450	>TTTTGC	>GCAAAA	0.9558824300765992
Mir450	6mer	NKX2-6	366	727	732	727	732	7137655	x	6mer	366	NA	0	Mir-450	>TTTTGC	>GCAAAA	0.9558824300765992
Mir450	6mer	CTSO	530	325	330	325	330	27272966	x	6mer	530	NA	0	Mir-450	>TTTTGC	>GCAAAA	0.9558824300765992
Mir450	6mer	PNPLA8	327	292	297	292	297	1367773	x	6mer	327	NA	0	Mir-450	>TTTTGC	>GCAAAA	0.9558824300765992
Mir450	6mer	SEC24B	537	129	134	129	134	29090173	x	6mer	537	NA	0	Mir-450	>TTTTGC	>GCAAAA	0.9558824300765992
Mir450	6mer	SLC25A32	514	239	244	239	244	24980034	x	6mer	514	NA	0	Mir-450	>TTTTGC	>GCAAAA	0.9558824300765992
Mir450	6mer	DSP	419	210	215	210	215	12932094	x	6mer	419	NA	0	Mir-450	>TTTTGC	>GCAAAA	0.9558824300765992
Mir450	6mer	HMGN5	417	143	148	143	148	12684808	x	6mer	417	NA	0	Mir-450	>TTTTGC	>GCAAAA	0.9558824300765992
Mir450	6mer	IFT88	524	31	36	31	36	26693127	x	6mer	524	NA	0	Mir-450	>TTTTGC	>GCAAAA	0.9558824300765992
Mir450	6mer	ZFTRAF1	485	103	108	103	108	22871216	x	6mer	485	NA	0	Mir-450	>TTTTGC	>GCAAAA	0.9558824300765992
Mir450	6mer	TRIM65	326	284	289	284	289	1005743	x	6mer	326	NA	0	Mir-450	>TTTTGC	>GCAAAA	0.9558824300765992
Mir450	6mer	DCAF6	514	189	194	189	194	24934299	x	6mer	514	NA	0	Mir-450	>TTTTGC	>GCAAAA	0.9558824300765992
Mir450	6mer	EPCAM	333	314	319	314	319	2504109	x	6mer	333	NA	0	Mir-450	>TTTTGC	>GCAAAA	0.9558824300765992
Mir450	6mer	MRGB	483	213	218	213	218	22559068	x	6mer	483	NA	0	Mir-450	>TTTTGC	>GCAAAA	0.9558824300765992
Mir450	6mer	HHEX	522	389	394	389	394	26187370	x	6mer	522	NA	0	Mir-450	>TTTTGC	>GCAAAA	0.9558824300765992
Mir450	6mer	TEX26	345	345	350	345	350	3071433	x	6mer	345	NA	0	Mir-450	>TTTTGC	>GCAAAA	0.9558824300765992
Mir450	6mer	CTSC	525	850	855	850	855	26795898	x	6mer	525	NA	0	Mir-450	>TTTTGC	>GCAAAA	0.9558824300765992
Mir450	6mer	L1TD1	486	59	64	59	64	23021883	x	6mer	486	NA	0	Mir-450	>TTTTGC	>GCAAAA	0.9558824300765992
Mir450	6mer	PSMD7	359	352	357	352	357	6067793	x	6mer	359	NA	0	Mir-450	>TTTTGC	>GCAAAA	0.9558824300765992
Mir450	6mer	TMA16	519	655	660	655	660	25760870	x	6mer	519	NA	0	Mir-450	>TTTTGC	>GCAAAA	0.9558824300765992
Mir450	6mer	YWHAE	509	372	377	372	377	23814328	x	6mer	509	NA	0	Mir-450	>TTTTGC	>GCAAAA	0.9558824300765992
Mir450	6mer	RHEX	440	610	615	610	615	18185434	x	6mer	440	NA	0	Mir-450	>TTTTGC	>GCAAAA	0.9558824300765992
Mir450	6mer	PCDH10	482	397	402	397	402	22398817	x	6mer	482	NA	0	Mir-450	>TTTTGC	>GCAAAA	0.9558824300765992
Mir450	6mer	GCM1	550	23	28	23	28	30486135	x	6mer	550	NA	0	Mir-450	>TTTTGC	>GCAAAA	0.9558824300765992
Mir450	6mer	CPSF4	537	698	703	698	703	29182151	x	6mer	537	NA	0	Mir-450	>TTTTGC	>GCAAAA	0.9558824300765992
Mir450	6mer	CBS	331	637	642	637	642	2003624	x	6mer	331	NA	0	Mir-450	>TTTTGC	>GCAAAA	0.9558824300765992
Mir450	6mer	PACC1	417	788	793	788	793	12588176	x	6mer	417	NA	0	Mir-450	>TTTTGC	>GCAAAA	0.9558824300765992
Mir450	6mer	SOX14	486	134	139	134	139	23306482	x	6mer	486	NA	0	Mir-450	>TTTTGC	>GCAAAA	0.9558824300765992
Mir450	6mer	SPRY2	446	727	732	727	732	18863207	x	6mer	446	NA	0	Mir-450	>TTTTGC	>GCAAAA	0.9558824300765992
Mir450	6mer	UBE2V2	398	75	80	75	80	10382659	x	6mer	398	NA	0	Mir-450	>TTTTGC	>GCAAAA	0.9558824300765992
Mir450	6mer	UBE2R2	380	450	455	450	455	8242504	x	6mer	380	NA	0	Mir-450	>TTTTGC	>GCAAAA	0.9558824300765992
Mir450	6mer	CLCF1	362	666	671	666	671	6455126	x	6mer	362	NA	0	Mir-450	>TTTTGC	>GCAAAA	0.9558824300765992
Mir450	6mer	MLH3	553	444	449	444	449	30922975	x	6mer	553	NA	0	Mir-450	>TTTTGC	>GCAAAA	0.9558824300765992
Mir450	6mer	TBK1	420	546	551	546	551	13308464	x	6mer	420	NA	0	Mir-450	>TTTTGC	>GCAAAA	0.9558824300765992
Mir450	6mer	PLIN5	447	178	183	178	183	19128065	x	6mer	447	NA	0	Mir-450	>TTTTGC	>GCAAAA	0.9558824300765992
Mir450	6mer	NT5C3B	531	209	214	209	214	27913117	x	6mer	531	NA	0	Mir-450	>TTTTGC	>GCAAAA	0.9558824300765992
Mir450	6mer	ATG16L2	474	210	215	210	215	21844801	x	6mer	474	NA	0	Mir-450	>TTTTGC	>GCAAAA	0.9558824300765992
Mir450	6mer	CA5B	358	844	849	844	849	5807930	x	6mer	358	NA	0	Mir-450	>TTTTGC	>GCAAAA	0.9558824300765992
Mir450	6mer	RNF7	394	468	473	468	473	9685170	x	6mer	394	NA	0	Mir-450	>TTTTGC	>GCAAAA	0.9558824300765992
Mir450	6mer	CCDC92	514	303	308	303	308	25049359	x	6mer	514	NA	0	Mir-450	>TTTTGC	>GCAAAA	0.9558824300765992
Mir450	6mer	SPG21	474	306	311	306	311	21665355	x	6mer	474	NA	0	Mir-450	>TTTTGC	>GCAAAA	0.9558824300765992
Mir450	6mer	DBN1	440	354	359	354	359	17923184	x	6mer	440	NA	0	Mir-450	>TTTTGC	>GCAAAA	0.9558824300765992
Mir450	6mer	DNAJB11	510	289	294	289	294	24136006	x	6mer	510	NA	0	Mir-450	>TTTTGC	>GCAAAA	0.9558824300765992
Mir450	6mer	KLHDC7A	446	632	637	632	637	18701503	x	6mer	446	NA	0	Mir-450	>TTTTGC	>GCAAAA	0.9558824300765992
Mir450	6mer	ATOSA	407	236	241	236	241	11330910	x	6mer	407	NA	0	Mir-450	>TTTTGC	>GCAAAA	0.9558824300765992
Mir450	6mer	ARHGEF38	440	114	119	114	119	17993778	x	6mer	440	NA	0	Mir-450	>TTTTGC	>GCAAAA	0.9558824300765992
Mir450	6mer	SELL	346	230	235	230	235	3227401	x	6mer	346	NA	0	Mir-450	>TTTTGC	>GCAAAA	0.9558824300765992
Mir450	6mer	YIPF6	357	584	589	584	589	5497328	x	6mer	357	NA	0	Mir-450	>TTTTGC	>GCAAAA	0.9558824300765992
Mir450	6mer	ST6GALNAC2	346	733	738	733	738	3586935	x	6mer	346	NA	0	Mir-450	>TTTTGC	>GCAAAA	0.9558824300765992
Mir450	6mer	REV3L	351	449	454	449	454	4670959	x	6mer	351	NA	0	Mir-450	>TTTTGC	>GCAAAA	0.9558824300765992
Mir450	6mer	XPR1	385	347	352	347	352	8688031	x	6mer	385	NA	0	Mir-450	>TTTTGC	>GCAAAA	0.9558824300765992
Mir450	6mer	ICA1L	515	170	175	170	175	25233742	x	6mer	515	NA	0	Mir-450	>TTTTGC	>GCAAAA	0.9558824300765992
Mir450	6mer	LIX1L	350	21	26	21	26	4208218	x	6mer	350	NA	0	Mir-450	>TTTTGC	>GCAAAA	0.9558824300765992
Mir450	6mer	INTS6L	462	691	696	691	696	20289611	x	6mer	462	NA	0	Mir-450	>TTTTGC	>GCAAAA	0.9558824300765992
Mir450	6mer	AGFG1	519	40	45	40	45	25619441	x	6mer	519	NA	0	Mir-450	>TTTTGC	>GCAAAA	0.9558824300765992
Mir450	6mer	DFFB	419	582	587	582	587	12753848	x	6mer	419	NA	0	Mir-450	>TTTTGC	>GCAAAA	0.9558824300765992
Mir450	6mer	PLAA	394	193	198	193	198	9521072	x	6mer	394	NA	0	Mir-450	>TTTTGC	>GCAAAA	0.9558824300765992
Mir450	6mer	RPS21	417	53	58	53	58	12488135	x	6mer	417	NA	0	Mir-450	>TTTTGC	>GCAAAA	0.9558824300765992
Mir450	6mer	EXOC1L	417	61	66	61	66	12309739	x	6mer	417	NA	0	Mir-450	>TTTTGC	>GCAAAA	0.9558824300765992
Mir450	6mer	DLX5	447	308	313	308	313	19206335	x	6mer	447	NA	0	Mir-450	>TTTTGC	>GCAAAA	0.9558824300765992
Mir450	6mer	BTF3	550	303	308	303	308	30428217	x	6mer	550	NA	0	Mir-450	>TTTTGC	>GCAAAA	0.9558824300765992
Mir450	6mer	GSPT1	513	316	321	316	321	24441367	x	6mer	513	NA	0	Mir-450	>TTTTGC	>GCAAAA	0.9558824300765992
Mir450	6mer	NPHP4	519	252	257	252	257	25729845	x	6mer	519	NA	0	Mir-450	>TTTTGC	>GCAAAA	0.9558824300765992
Mir450	6mer	STX5	485	401	406	401	406	22766371	x	6mer	485	NA	0	Mir-450	>TTTTGC	>GCAAAA	0.9558824300765992
Mir450	6mer	RBMX2	356	33	38	33	38	5125888	x	6mer	356	NA	0	Mir-450	>TTTTGC	>GCAAAA	0.9558824300765992
Mir450	6mer	GDI2	448	780	785	780	785	19762810	x	6mer	448	NA	0	Mir-450	>TTTTGC	>GCAAAA	0.9558824300765992
Mir450	6mer	MALRD1	482	129	134	129	134	22332947	x	6mer	482	NA	0	Mir-450	>TTTTGC	>GCAAAA	0.9558824300765992
Mir450	6mer	C4H1ORF131	447	29	34	29	34	19201717	x	6mer	447	NA	0	Mir-450	>TTTTGC	>GCAAAA	0.9558824300765992
Mir450	6mer	SURF6	366	91	96	91	96	6805418	x	6mer	366	NA	0	Mir-450	>TTTTGC	>GCAAAA	0.9558824300765992
Mir450	6mer	HPCAL1	482	62	67	62	67	22148210	x	6mer	482	NA	0	Mir-450	>TTTTGC	>GCAAAA	0.9558824300765992
Mir450	6mer	PDZRN3	357	604	609	604	609	5287532	x	6mer	357	NA	0	Mir-450	>TTTTGC	>GCAAAA	0.9558824300765992
Mir450	6mer	PTS	447	229	234	229	234	19098531	x	6mer	447	NA	0	Mir-450	>TTTTGC	>GCAAAA	0.9558824300765992
Mir450	6mer	PDCD10	350	781	786	781	786	4365865	x	6mer	350	NA	0	Mir-450	>TTTTGC	>GCAAAA	0.9558824300765992
Mir450	6mer	COL2A1	519	179	184	179	184	25514207	x	6mer	519	NA	0	Mir-450	>TTTTGC	>GCAAAA	0.9558824300765992
Mir450	6mer	SHMT1	531	666	671	666	671	27928212	x	6mer	531	NA	0	Mir-450	>TTTTGC	>GCAAAA	0.9558824300765992
Mir450	6mer	RAD51B	417	114	119	114	119	12422996	x	6mer	417	NA	0	Mir-450	>TTTTGC	>GCAAAA	0.9558824300765992
Mir450	6mer	ATP6V1H	553	190	195	190	195	30657269	x	6mer	553	NA	0	Mir-450	>TTTTGC	>GCAAAA	0.9558824300765992
Mir450	6mer	SYT16	425	430	435	430	435	13951907	x	6mer	425	NA	0	Mir-450	>TTTTGC	>GCAAAA	0.9558824300765992
Mir450	6mer	YIPF3	362	727	732	727	732	6482942	x	6mer	362	NA	0	Mir-450	>TTTTGC	>GCAAAA	0.9558824300765992
Mir450	6mer	AP1S1	531	185	190	185	190	27872649	x	6mer	531	NA	0	Mir-450	>TTTTGC	>GCAAAA	0.9558824300765992
Mir450	6mer	SLC6A15	532	526	531	526	531	28204010	x	6mer	532	NA	0	Mir-450	>TTTTGC	>GCAAAA	0.9558824300765992
Mir450	6mer	ZNF143	346	266	271	266	271	3380841	x	6mer	346	NA	0	Mir-450	>TTTTGC	>GCAAAA	0.9558824300765992
Mir450	6mer	SRR	524	24	29	24	29	26697379	x	6mer	524	NA	0	Mir-450	>TTTTGC	>GCAAAA	0.9558824300765992
Mir450	6mer	BRCA1	407	211	216	211	216	11569724	x	6mer	407	NA	0	Mir-450	>TTTTGC	>GCAAAA	0.9558824300765992
Mir450	6mer	PHF3	385	77	82	77	82	8810928	x	6mer	385	NA	0	Mir-450	>TTTTGC	>GCAAAA	0.9558824300765992
Mir450	6mer	CHCHD4	326	545	550	545	550	939722	x	6mer	326	NA	0	Mir-450	>TTTTGC	>GCAAAA	0.9558824300765992
Mir450	6mer	PTPRZ1	351	176	181	176	181	4613598	x	6mer	351	NA	0	Mir-450	>TTTTGC	>GCAAAA	0.9558824300765992
Mir450	6mer	MRPL42	509	94	99	94	99	23652137	x	6mer	509	NA	0	Mir-450	>TTTTGC	>GCAAAA	0.9558824300765992
Mir450	6mer	ENO4	486	86	91	86	91	23371462	x	6mer	486	NA	0	Mir-450	>TTTTGC	>GCAAAA	0.9558824300765992
Mir450	6mer	SLC35D2	350	587	592	587	592	3939422	x	6mer	350	NA	0	Mir-450	>TTTTGC	>GCAAAA	0.9558824300765992
Mir450	6mer	YIPF5	425	113	118	113	118	14014794	x	6mer	425	NA	0	Mir-450	>TTTTGC	>GCAAAA	0.9558824300765992
Mir450	6mer	EPM2AIP1	357	642	647	642	647	5285768	x	6mer	357	NA	0	Mir-450	>TTTTGC	>GCAAAA	0.9558824300765992
Mir450	6mer	KDM3A	462	21	26	21	26	20277584	x	6mer	462	NA	0	Mir-450	>TTTTGC	>GCAAAA	0.9558824300765992
Mir450	6mer	UBD	346	576	581	576	581	3436748	x	6mer	346	NA	0	Mir-450	>TTTTGC	>GCAAAA	0.9558824300765992
Mir450	6mer	PLA2G4F	509	85	90	85	90	23615695	x	6mer	509	NA	0	Mir-450	>TTTTGC	>GCAAAA	0.9558824300765992
Mir450	6mer	MSL3	350	507	512	507	512	4383875	x	6mer	350	NA	0	Mir-450	>TTTTGC	>GCAAAA	0.9558824300765992
Mir450	6mer	RNF207	359	548	553	548	553	5985450	x	6mer	359	NA	0	Mir-450	>TTTTGC	>GCAAAA	0.9558824300765992
Mir450	6mer	CCKBR	474	442	447	442	447	21843476	x	6mer	474	NA	0	Mir-450	>TTTTGC	>GCAAAA	0.9558824300765992
Mir450	6mer	HTATSF1	474	132	137	132	137	22050258	x	6mer	474	NA	0	Mir-450	>TTTTGC	>GCAAAA	0.9558824300765992
Mir450	6mer	TSPOAP1	553	317	322	317	322	30865063	x	6mer	553	NA	0	Mir-450	>TTTTGC	>GCAAAA	0.9558824300765992
Mir450	6mer	GUCA1C	417	54	59	54	59	12369839	x	6mer	417	NA	0	Mir-450	>TTTTGC	>GCAAAA	0.9558824300765992
Mir450	6mer	RPS23	510	40	45	40	45	24068719	x	6mer	510	NA	0	Mir-450	>TTTTGC	>GCAAAA	0.9558824300765992
Mir450	6mer	FAR2	345	55	60	55	60	2885621	x	6mer	345	NA	0	Mir-450	>TTTTGC	>GCAAAA	0.9558824300765992
Mir450	6mer	FSHR	357	324	329	324	329	5308919	x	6mer	357	NA	0	Mir-450	>TTTTGC	>GCAAAA	0.9558824300765992
Mir450	6mer	LRRK2	519	402	407	402	407	25515031	x	6mer	519	NA	0	Mir-450	>TTTTGC	>GCAAAA	0.9558824300765992
Mir450	6mer	XRCC4	398	143	148	143	148	10158537	x	6mer	398	NA	0	Mir-450	>TTTTGC	>GCAAAA	0.9558824300765992
Mir450	6mer	MNAT1	532	53	58	53	58	28065831	x	6mer	532	NA	0	Mir-450	>TTTTGC	>GCAAAA	0.9558824300765992
Mir450	6mer	PARK7	447	70	75	70	75	19340609	x	6mer	447	NA	0	Mir-450	>TTTTGC	>GCAAAA	0.9558824300765992
Mir450	6mer	FRY	398	349	354	349	354	10377433	x	6mer	398	NA	0	Mir-450	>TTTTGC	>GCAAAA	0.9558824300765992
Mir450	6mer	PTPRZ1	509	159	164	159	164	23723265	x	6mer	509	NA	0	Mir-450	>TTTTGC	>GCAAAA	0.9558824300765992
Mir450	6mer	EZHIP	366	55	60	55	60	7219068	x	6mer	366	NA	0	Mir-450	>TTTTGC	>GCAAAA	0.9558824300765992
Mir450	6mer	KIAA1586	550	100	105	100	105	30481056	x	6mer	550	NA	0	Mir-450	>TTTTGC	>GCAAAA	0.9558824300765992
Mir450	6mer	SMARCA2	327	258	263	258	263	1182944	x	6mer	327	NA	0	Mir-450	>TTTTGC	>GCAAAA	0.9558824300765992
Mir450	6mer	FN3KRP	447	41	46	41	46	19424202	x	6mer	447	NA	0	Mir-450	>TTTTGC	>GCAAAA	0.9558824300765992
Mir450	6mer	HOXA2	531	50	55	50	55	27760325	x	6mer	531	NA	0	Mir-450	>TTTTGC	>GCAAAA	0.9558824300765992
Mir450	6mer	RAF1	485	371	376	371	376	22955939	x	6mer	485	NA	0	Mir-450	>TTTTGC	>GCAAAA	0.9558824300765992
Mir450	6mer	OGFR	331	267	272	267	272	2178700	x	6mer	331	NA	0	Mir-450	>TTTTGC	>GCAAAA	0.9558824300765992
Mir450	6mer	IBA57	519	176	181	176	181	25624802	x	6mer	519	NA	0	Mir-450	>TTTTGC	>GCAAAA	0.9558824300765992
Mir450	6mer	SMCO1	356	222	227	222	227	5040168	x	6mer	356	NA	0	Mir-450	>TTTTGC	>GCAAAA	0.9558824300765992
Mir450	6mer	TSPAN1	537	339	344	339	344	29157037	x	6mer	537	NA	0	Mir-450	>TTTTGC	>GCAAAA	0.9558824300765992
Mir450	6mer	EIF4EBP1	522	336	341	336	341	25990749	x	6mer	522	NA	0	Mir-450	>TTTTGC	>GCAAAA	0.9558824300765992
Mir450	6mer	RAD18	514	828	833	828	833	24751707	x	6mer	514	NA	0	Mir-450	>TTTTGC	>GCAAAA	0.9558824300765992
Mir450	6mer	RNF112	509	515	520	515	520	23816892	x	6mer	509	NA	0	Mir-450	>TTTTGC	>GCAAAA	0.9558824300765992
Mir450	6mer	DOCK10	482	487	492	487	492	22132262	x	6mer	482	NA	0	Mir-450	>TTTTGC	>GCAAAA	0.9558824300765992
Mir450	6mer	PRKD1	509	45	50	45	50	23620425	x	6mer	509	NA	0	Mir-450	>TTTTGC	>GCAAAA	0.9558824300765992
Mir450	6mer	CC2D2A	550	47	52	47	52	30496717	x	6mer	550	NA	0	Mir-450	>TTTTGC	>GCAAAA	0.9558824300765992
Mir450	6mer	TRIM36	515	127	132	127	132	25340618	x	6mer	515	NA	0	Mir-450	>TTTTGC	>GCAAAA	0.9558824300765992
Mir450	6mer	CLSPN	366	612	617	612	617	6893014	x	6mer	366	NA	0	Mir-450	>TTTTGC	>GCAAAA	0.9558824300765992
Mir450	6mer	CCDC127	362	317	322	317	322	6537773	x	6mer	362	NA	0	Mir-450	>TTTTGC	>GCAAAA	0.9558824300765992
Mir450	6mer	AFM	326	193	198	193	198	711149	x	6mer	326	NA	0	Mir-450	>TTTTGC	>GCAAAA	0.9558824300765992
Mir450	6mer	ASB11	404	47	52	47	52	11256408	x	6mer	404	NA	0	Mir-450	>TTTTGC	>GCAAAA	0.9558824300765992
Mir450	6mer	BBOX1	510	135	140	135	140	24174272	x	6mer	510	NA	0	Mir-450	>TTTTGC	>GCAAAA	0.9558824300765992
Mir450	6mer	BBOX1	510	245	250	245	250	24174273	x	6mer	510	NA	0	Mir-450	>TTTTGC	>GCAAAA	0.9558824300765992
Mir450	6mer	DLX5	446	334	339	334	339	18971947	x	6mer	446	NA	0	Mir-450	>TTTTGC	>GCAAAA	0.9558824300765992
Mir450	6mer	YWHAE	420	376	381	376	381	13478799	x	6mer	420	NA	0	Mir-450	>TTTTGC	>GCAAAA	0.9558824300765992
Mir450	6mer	PKD2L2	407	22	27	22	27	11362117	x	6mer	407	NA	0	Mir-450	>TTTTGC	>GCAAAA	0.9558824300765992
Mir450	6mer	APOOL	513	270	275	270	275	24659457	x	6mer	513	NA	0	Mir-450	>TTTTGC	>GCAAAA	0.9558824300765992
Mir450	6mer	DPP9	513	281	286	281	286	24334826	x	6mer	513	NA	0	Mir-450	>TTTTGC	>GCAAAA	0.9558824300765992
Mir450	6mer	NT5M	522	601	606	601	606	26240647	x	6mer	522	NA	0	Mir-450	>TTTTGC	>GCAAAA	0.9558824300765992
Mir450	6mer	CCAR2	515	526	531	526	531	25314024	x	6mer	515	NA	0	Mir-450	>TTTTGC	>GCAAAA	0.9558824300765992
Mir450	6mer	GALNT18	550	58	63	58	63	30381091	x	6mer	550	NA	0	Mir-450	>TTTTGC	>GCAAAA	0.9558824300765992
Mir450	6mer	GAPT	380	80	85	80	85	8602723	x	6mer	380	NA	0	Mir-450	>TTTTGC	>GCAAAA	0.9558824300765992
Mir450	6mer	ANXA5	525	354	359	354	359	26879495	x	6mer	525	NA	0	Mir-450	>TTTTGC	>GCAAAA	0.9558824300765992
Mir450	6mer	PCOLCE2	359	41	46	41	46	6207194	x	6mer	359	NA	0	Mir-450	>TTTTGC	>GCAAAA	0.9558824300765992
Mir450	6mer	URI1	448	64	69	64	69	19736978	x	6mer	448	NA	0	Mir-450	>TTTTGC	>GCAAAA	0.9558824300765992
Mir450	6mer	FOSL1	482	482	487	482	487	22460092	x	6mer	482	NA	0	Mir-450	>TTTTGC	>GCAAAA	0.9558824300765992
Mir450	6mer	CCNB3	510	28	33	28	33	24310970	x	6mer	510	NA	0	Mir-450	>TTTTGC	>GCAAAA	0.9558824300765992
Mir450	6mer	GPLD1	404	274	279	274	279	11030715	x	6mer	404	NA	0	Mir-450	>TTTTGC	>GCAAAA	0.9558824300765992
Mir450	6mer	SLC38A6	419	821	826	821	826	12700631	x	6mer	419	NA	0	Mir-450	>TTTTGC	>GCAAAA	0.9558824300765992
Mir450	6mer	MBD1	350	225	230	225	230	4068993	x	6mer	350	NA	0	Mir-450	>TTTTGC	>GCAAAA	0.9558824300765992
Mir450	6mer	LRP10	398	120	125	120	125	10134752	x	6mer	398	NA	0	Mir-450	>TTTTGC	>GCAAAA	0.9558824300765992
Mir450	6mer	LTBP1	425	772	777	772	777	14203113	x	6mer	425	NA	0	Mir-450	>TTTTGC	>GCAAAA	0.9558824300765992
Mir450	6mer	IL1RAPL1	326	514	519	514	519	663048	x	6mer	326	NA	0	Mir-450	>TTTTGC	>GCAAAA	0.9558824300765992
Mir450	6mer	ZNF184	525	112	117	112	117	27059512	x	6mer	525	NA	0	Mir-450	>TTTTGC	>GCAAAA	0.9558824300765992
Mir450	6mer	IFT88	474	93	98	93	98	21992309	x	6mer	474	NA	0	Mir-450	>TTTTGC	>GCAAAA	0.9558824300765992
Mir450	6mer	ZNF526	446	216	221	216	221	18924590	x	6mer	446	NA	0	Mir-450	>TTTTGC	>GCAAAA	0.9558824300765992
Mir450	6mer	TUSC3	510	897	902	897	902	24013054	x	6mer	510	NA	0	Mir-450	>TTTTGC	>GCAAAA	0.9558824300765992
Mir450	6mer	POLR2C	398	864	869	864	869	10408281	x	6mer	398	NA	0	Mir-450	>TTTTGC	>GCAAAA	0.9558824300765992
Mir450	6mer	PBLD	330	503	508	503	508	1742941	x	6mer	330	NA	0	Mir-450	>TTTTGC	>GCAAAA	0.9558824300765992
Mir450	6mer	WSB1	537	250	255	250	255	29386532	x	6mer	537	NA	0	Mir-450	>TTTTGC	>GCAAAA	0.9558824300765992
Mir450	6mer	RAB39A	394	203	208	203	208	9487914	x	6mer	394	NA	0	Mir-450	>TTTTGC	>GCAAAA	0.9558824300765992
Mir450	6mer	PLP2	525	293	298	293	298	27160221	x	6mer	525	NA	0	Mir-450	>TTTTGC	>GCAAAA	0.9558824300765992
Mir450	6mer	RILPL2	447	54	59	54	59	19382557	x	6mer	447	NA	0	Mir-450	>TTTTGC	>GCAAAA	0.9558824300765992
Mir450	6mer	CCNB1IP1	394	169	174	169	174	9534978	x	6mer	394	NA	0	Mir-450	>TTTTGC	>GCAAAA	0.9558824300765992
Mir450	6mer	TMDD1	417	15	20	15	20	12445594	x	6mer	417	NA	0	Mir-450	>TTTTGC	>GCAAAA	0.9558824300765992
Mir450	6mer	C12H18ORF21	522	557	562	557	562	26178466	x	6mer	522	NA	0	Mir-450	>TTTTGC	>GCAAAA	0.9558824300765992
Mir450	6mer	ARL5C	322	513	518	513	518	328641	x	6mer	322	NA	0	Mir-450	>TTTTGC	>GCAAAA	0.9558824300765992
Mir450	6mer	HSDL2	356	276	281	276	281	4913240	x	6mer	356	NA	0	Mir-450	>TTTTGC	>GCAAAA	0.9558824300765992
Mir450	6mer	CSTF3	398	208	213	208	213	10222201	x	6mer	398	NA	0	Mir-450	>TTTTGC	>GCAAAA	0.9558824300765992
Mir450	6mer	SMIM12	357	598	603	598	603	5384633	x	6mer	357	NA	0	Mir-450	>TTTTGC	>GCAAAA	0.9558824300765992
Mir450	6mer	FBXL5	514	561	566	561	566	24924847	x	6mer	514	NA	0	Mir-450	>TTTTGC	>GCAAAA	0.9558824300765992
Mir450	6mer	PKD1L2	513	45	50	45	50	24642523	x	6mer	513	NA	0	Mir-450	>TTTTGC	>GCAAAA	0.9558824300765992
Mir450	6mer	MGAT2	366	18	23	18	23	6917966	x	6mer	366	NA	0	Mir-450	>TTTTGC	>GCAAAA	0.9558824300765992
Mir450	6mer	UPK1B	474	284	289	284	289	21775226	x	6mer	474	NA	0	Mir-450	>TTTTGC	>GCAAAA	0.9558824300765992
Mir450	6mer	HNRNPLL	407	854	859	854	859	11518660	x	6mer	407	NA	0	Mir-450	>TTTTGC	>GCAAAA	0.9558824300765992
Mir450	6mer	ACO2	530	40	45	40	45	27399629	x	6mer	530	NA	0	Mir-450	>TTTTGC	>GCAAAA	0.9558824300765992
Mir450	6mer	SVEP1	532	141	146	141	146	28113031	x	6mer	532	NA	0	Mir-450	>TTTTGC	>GCAAAA	0.9558824300765992
Mir450	6mer	RSRC2	322	272	277	272	277	278515	x	6mer	322	NA	0	Mir-450	>TTTTGC	>GCAAAA	0.9558824300765992
Mir450	6mer	CAPN1	396	507	512	507	512	9857439	x	6mer	396	NA	0	Mir-450	>TTTTGC	>GCAAAA	0.9558824300765992
Mir450	6mer	CDK4	553	154	159	154	159	30766308	x	6mer	553	NA	0	Mir-450	>TTTTGC	>GCAAAA	0.9558824300765992
Mir450	6mer	ATP11B	522	131	136	131	136	26018889	x	6mer	522	NA	0	Mir-450	>TTTTGC	>GCAAAA	0.9558824300765992
Mir450	6mer	LYZ	524	377	382	377	382	26593554	x	6mer	524	NA	0	Mir-450	>TTTTGC	>GCAAAA	0.9558824300765992
Mir450	6mer	ZCCHC7	350	55	60	55	60	4140117	x	6mer	350	NA	0	Mir-450	>TTTTGC	>GCAAAA	0.9558824300765992
Mir450	6mer	PARK7	532	197	202	197	202	27972631	x	6mer	532	NA	0	Mir-450	>TTTTGC	>GCAAAA	0.9558824300765992
Mir450	6mer	CA10	356	151	156	151	156	4976779	x	6mer	356	NA	0	Mir-450	>TTTTGC	>GCAAAA	0.9558824300765992
Mir450	6mer	NFE2L2	417	123	128	123	128	12255253	x	6mer	417	NA	0	Mir-450	>TTTTGC	>GCAAAA	0.9558824300765992
Mir450	6mer	SNRPD2	442	50	55	50	55	18627052	x	6mer	442	NA	0	Mir-450	>TTTTGC	>GCAAAA	0.9558824300765992
Mir450	6mer	KMT5B	510	254	259	254	259	24162474	x	6mer	510	NA	0	Mir-450	>TTTTGC	>GCAAAA	0.9558824300765992
Mir450	6mer	STOM	322	426	431	426	431	157666	x	6mer	322	NA	0	Mir-450	>TTTTGC	>GCAAAA	0.9558824300765992
Mir450	6mer	CLTC	548	273	278	273	278	30082237	x	6mer	548	NA	0	Mir-450	>TTTTGC	>GCAAAA	0.9558824300765992
Mir450	6mer	CDK4	419	162	167	162	167	12945636	x	6mer	419	NA	0	Mir-450	>TTTTGC	>GCAAAA	0.9558824300765992
Mir450	6mer	RBPMS	519	69	74	69	74	25912711	x	6mer	519	NA	0	Mir-450	>TTTTGC	>GCAAAA	0.9558824300765992
Mir450	6mer	TCERG1	537	97	102	97	102	29216238	x	6mer	537	NA	0	Mir-450	>TTTTGC	>GCAAAA	0.9558824300765992
Mir450	6mer	HEBP2	322	71	76	71	76	164581	x	6mer	322	NA	0	Mir-450	>TTTTGC	>GCAAAA	0.9558824300765992
Mir450	6mer	GRIN3B	327	141	146	141	146	1309125	x	6mer	327	NA	0	Mir-450	>TTTTGC	>GCAAAA	0.9558824300765992
Mir450	6mer	HNRNPUL1	448	514	519	514	519	19740814	x	6mer	448	NA	0	Mir-450	>TTTTGC	>GCAAAA	0.9558824300765992
Mir450	6mer	YIPF7	515	190	195	190	195	25363448	x	6mer	515	NA	0	Mir-450	>TTTTGC	>GCAAAA	0.9558824300765992
Mir450	6mer	LPAR5	515	315	320	315	320	25251956	x	6mer	515	NA	0	Mir-450	>TTTTGC	>GCAAAA	0.9558824300765992
Mir450	6mer	RANBP9	509	439	444	439	444	23583704	x	6mer	509	NA	0	Mir-450	>TTTTGC	>GCAAAA	0.9558824300765992
Mir450	6mer	PIGH	404	337	342	337	342	10998709	x	6mer	404	NA	0	Mir-450	>TTTTGC	>GCAAAA	0.9558824300765992
Mir450	6mer	CCL5	537	339	344	339	344	29394110	x	6mer	537	NA	0	Mir-450	>TTTTGC	>GCAAAA	0.9558824300765992
Mir450	6mer	S100PBP	548	283	288	283	288	29835024	x	6mer	548	NA	0	Mir-450	>TTTTGC	>GCAAAA	0.9558824300765992
Mir450	6mer	INTS6	358	461	466	461	466	5982483	x	6mer	358	NA	0	Mir-450	>TTTTGC	>GCAAAA	0.9558824300765992
Mir450	6mer	SHCBP1	346	807	812	807	812	3575155	x	6mer	346	NA	0	Mir-450	>TTTTGC	>GCAAAA	0.9558824300765992
Mir450	6mer	NTNG2	533	590	595	590	595	28705970	x	6mer	533	NA	0	Mir-450	>TTTTGC	>GCAAAA	0.9558824300765992
Mir450	6mer	SLC14A2	537	403	408	403	408	29267176	x	6mer	537	NA	0	Mir-450	>TTTTGC	>GCAAAA	0.9558824300765992
Mir450	6mer	CXCL13	519	104	109	104	109	25594868	x	6mer	519	NA	0	Mir-450	>TTTTGC	>GCAAAA	0.9558824300765992
Mir450	6mer	COL12A1	327	652	657	652	657	1213140	x	6mer	327	NA	0	Mir-450	>TTTTGC	>GCAAAA	0.9558824300765992
Mir450	6mer	STMP1	485	82	87	82	87	22574245	x	6mer	485	NA	0	Mir-450	>TTTTGC	>GCAAAA	0.9558824300765992
Mir450	6mer	IFIT2	407	43	48	43	48	11530903	x	6mer	407	NA	0	Mir-450	>TTTTGC	>GCAAAA	0.9558824300765992
Mir450	6mer	TRIM63	537	249	254	249	254	29162128	x	6mer	537	NA	0	Mir-450	>TTTTGC	>GCAAAA	0.9558824300765992
Mir450	6mer	CHST12	350	140	145	140	145	4034771	x	6mer	350	NA	0	Mir-450	>TTTTGC	>GCAAAA	0.9558824300765992
Mir450	6mer	SETD2	359	228	233	228	233	6215398	x	6mer	359	NA	0	Mir-450	>TTTTGC	>GCAAAA	0.9558824300765992
Mir450	6mer	NCALD	514	173	178	173	178	24979778	x	6mer	514	NA	0	Mir-450	>TTTTGC	>GCAAAA	0.9558824300765992
Mir450	6mer	GNB2	385	145	150	145	150	8949088	x	6mer	385	NA	0	Mir-450	>TTTTGC	>GCAAAA	0.9558824300765992
Mir450	6mer	SPARCL1	330	98	103	98	103	1560540	x	6mer	330	NA	0	Mir-450	>TTTTGC	>GCAAAA	0.9558824300765992
Mir450	6mer	KLHDC8B	553	576	581	576	581	30741251	x	6mer	553	NA	0	Mir-450	>TTTTGC	>GCAAAA	0.9558824300765992
Mir450	6mer	C40H2ORF15	385	379	384	379	384	9064786	x	6mer	385	NA	0	Mir-450	>TTTTGC	>GCAAAA	0.9558824300765992
Mir450	6mer	FRMD4A	525	347	352	347	352	27062198	x	6mer	525	NA	0	Mir-450	>TTTTGC	>GCAAAA	0.9558824300765992
Mir450	6mer	EFCC1	380	521	526	521	526	8385652	x	6mer	380	NA	0	Mir-450	>TTTTGC	>GCAAAA	0.9558824300765992
Mir450	6mer	GNAS	486	387	392	387	392	23352389	x	6mer	486	NA	0	Mir-450	>TTTTGC	>GCAAAA	0.9558824300765992
Mir450	6mer	SCAPER	510	667	672	667	672	23940328	x	6mer	510	NA	0	Mir-450	>TTTTGC	>GCAAAA	0.9558824300765992
Mir450	6mer	MYBPC1	417	380	385	380	385	12436348	x	6mer	417	NA	0	Mir-450	>TTTTGC	>GCAAAA	0.9558824300765992
Mir450	6mer	WSB1	331	114	119	114	119	2267191	x	6mer	331	NA	0	Mir-450	>TTTTGC	>GCAAAA	0.9558824300765992
Mir450	6mer	GUK1	358	95	100	95	100	5901769	x	6mer	358	NA	0	Mir-450	>TTTTGC	>GCAAAA	0.9558824300765992
Mir450	6mer	TOX3	380	130	135	130	135	8270249	x	6mer	380	NA	0	Mir-450	>TTTTGC	>GCAAAA	0.9558824300765992
Mir450	6mer	LRRC57	357	622	627	622	627	5247455	x	6mer	357	NA	0	Mir-450	>TTTTGC	>GCAAAA	0.9558824300765992
Mir450	6mer	TLR8	358	426	431	426	431	5808489	x	6mer	358	NA	0	Mir-450	>TTTTGC	>GCAAAA	0.9558824300765992
Mir450	6mer	VDAC2	404	100	105	100	105	11075485	x	6mer	404	NA	0	Mir-450	>TTTTGC	>GCAAAA	0.9558824300765992
Mir450	6mer	MSANTD2	524	113	118	113	118	26540214	x	6mer	524	NA	0	Mir-450	>TTTTGC	>GCAAAA	0.9558824300765992
Mir450	6mer	IL1B	531	82	87	82	87	27816715	x	6mer	531	NA	0	Mir-450	>TTTTGC	>GCAAAA	0.9558824300765992
Mir450	6mer	ADAT1	419	125	130	125	130	13028213	x	6mer	419	NA	0	Mir-450	>TTTTGC	>GCAAAA	0.9558824300765992
Mir450	6mer	HPGD	525	690	695	690	695	27101124	x	6mer	525	NA	0	Mir-450	>TTTTGC	>GCAAAA	0.9558824300765992
Mir450	6mer	PLIN5	331	185	190	185	190	1959311	x	6mer	331	NA	0	Mir-450	>TTTTGC	>GCAAAA	0.9558824300765992
Mir450	6mer	CD68	510	89	94	89	94	23986146	x	6mer	510	NA	0	Mir-450	>TTTTGC	>GCAAAA	0.9558824300765992
Mir450	6mer	CDK7	346	52	57	52	57	3271583	x	6mer	346	NA	0	Mir-450	>TTTTGC	>GCAAAA	0.9558824300765992
Mir450	6mer	MTIF2	447	503	508	503	508	19327081	x	6mer	447	NA	0	Mir-450	>TTTTGC	>GCAAAA	0.9558824300765992
Mir450	6mer	PTGER2	514	242	247	242	247	25076848	x	6mer	514	NA	0	Mir-450	>TTTTGC	>GCAAAA	0.9558824300765992
Mir450	6mer	FKBP7	331	158	163	158	163	2048368	x	6mer	331	NA	0	Mir-450	>TTTTGC	>GCAAAA	0.9558824300765992
Mir450	6mer	TCEAL1	366	237	242	237	242	7228937	x	6mer	366	NA	0	Mir-450	>TTTTGC	>GCAAAA	0.9558824300765992
Mir450	6mer	SNRPD2	519	53	58	53	58	25536130	x	6mer	519	NA	0	Mir-450	>TTTTGC	>GCAAAA	0.9558824300765992
Mir450	6mer	MYOG	482	92	97	92	97	22319106	x	6mer	482	NA	0	Mir-450	>TTTTGC	>GCAAAA	0.9558824300765992
Mir450	6mer	AWAT2	524	25	30	25	30	26758756	x	6mer	524	NA	0	Mir-450	>TTTTGC	>GCAAAA	0.9558824300765992
Mir450	6mer	SMCO1	398	97	102	97	102	10189842	x	6mer	398	NA	0	Mir-450	>TTTTGC	>GCAAAA	0.9558824300765992
Mir450	6mer	G0S2	417	169	174	169	174	12588771	x	6mer	417	NA	0	Mir-450	>TTTTGC	>GCAAAA	0.9558824300765992
Mir450	6mer	ZGRF1	485	153	158	153	158	22738086	x	6mer	485	NA	0	Mir-450	>TTTTGC	>GCAAAA	0.9558824300765992
Mir450	6mer	DMRTC2	446	183	188	183	188	18924851	x	6mer	446	NA	0	Mir-450	>TTTTGC	>GCAAAA	0.9558824300765992
Mir450	6mer	ERF	553	827	832	827	832	30887589	x	6mer	553	NA	0	Mir-450	>TTTTGC	>GCAAAA	0.9558824300765992
Mir450	6mer	SENP3	531	307	312	307	312	27925654	x	6mer	531	NA	0	Mir-450	>TTTTGC	>GCAAAA	0.9558824300765992
Mir450	6mer	IFI44L	346	293	298	293	298	3211970	x	6mer	346	NA	0	Mir-450	>TTTTGC	>GCAAAA	0.9558824300765992
Mir450	6mer	IFT22	509	429	434	429	434	23859420	x	6mer	509	NA	0	Mir-450	>TTTTGC	>GCAAAA	0.9558824300765992
Mir450	6mer	USP10	548	690	695	690	695	30102613	x	6mer	548	NA	0	Mir-450	>TTTTGC	>GCAAAA	0.9558824300765992
Mir450	6mer	NR2F1	482	800	805	800	805	22230184	x	6mer	482	NA	0	Mir-450	>TTTTGC	>GCAAAA	0.9558824300765992
Mir450	6mer	C11H12ORF60	532	19	24	19	24	28214937	x	6mer	532	NA	0	Mir-450	>TTTTGC	>GCAAAA	0.9558824300765992
Mir450	6mer	INTS14	362	492	497	492	497	6429304	x	6mer	362	NA	0	Mir-450	>TTTTGC	>GCAAAA	0.9558824300765992
Mir450	6mer	PPL	510	351	356	351	356	24295895	x	6mer	510	NA	0	Mir-450	>TTTTGC	>GCAAAA	0.9558824300765992
Mir450	6mer	IQCG	333	112	117	112	117	2336010	x	6mer	333	NA	0	Mir-450	>TTTTGC	>GCAAAA	0.9558824300765992
Mir450	6mer	FBXO8	519	129	134	129	134	25894687	x	6mer	519	NA	0	Mir-450	>TTTTGC	>GCAAAA	0.9558824300765992
Mir450	6mer	TASL	394	342	347	342	347	9718434	x	6mer	394	NA	0	Mir-450	>TTTTGC	>GCAAAA	0.9558824300765992
Mir450	6mer	CHN2	331	43	48	43	48	2087450	x	6mer	331	NA	0	Mir-450	>TTTTGC	>GCAAAA	0.9558824300765992
Mir450	6mer	SNX17	513	163	168	163	168	24377892	x	6mer	513	NA	0	Mir-450	>TTTTGC	>GCAAAA	0.9558824300765992
Mir450	6mer	SH3GL3	345	265	270	265	270	2845118	x	6mer	345	NA	0	Mir-450	>TTTTGC	>GCAAAA	0.9558824300765992
Mir450	6mer	USP28	533	667	672	667	672	28455024	x	6mer	533	NA	0	Mir-450	>TTTTGC	>GCAAAA	0.9558824300765992
Mir450	6mer	RPIA	346	225	230	225	230	3471935	x	6mer	346	NA	0	Mir-450	>TTTTGC	>GCAAAA	0.9558824300765992
Mir450	6mer	GNG5	510	190	195	190	195	23901508	x	6mer	510	NA	0	Mir-450	>TTTTGC	>GCAAAA	0.9558824300765992
Mir450	6mer	C13H2ORF15	483	70	75	70	75	22556861	x	6mer	483	NA	0	Mir-450	>TTTTGC	>GCAAAA	0.9558824300765992
Mir450	6mer	FKBP4	357	406	411	406	411	5450228	x	6mer	357	NA	0	Mir-450	>TTTTGC	>GCAAAA	0.9558824300765992
Mir450	6mer	TLR1	440	315	320	315	320	17999030	x	6mer	440	NA	0	Mir-450	>TTTTGC	>GCAAAA	0.9558824300765992
Mir450	6mer	CRYL1	425	426	431	426	431	14235074	x	6mer	425	NA	0	Mir-450	>TTTTGC	>GCAAAA	0.9558824300765992
Mir450	6mer	PPP1R18	509	234	239	234	239	23585399	x	6mer	509	NA	0	Mir-450	>TTTTGC	>GCAAAA	0.9558824300765992
Mir450	6mer	AQP4	331	419	424	419	424	2165391	x	6mer	331	NA	0	Mir-450	>TTTTGC	>GCAAAA	0.9558824300765992
Mir450	6mer	LRIT3	327	23	28	23	28	1107154	x	6mer	327	NA	0	Mir-450	>TTTTGC	>GCAAAA	0.9558824300765992
Mir450	6mer	TMEM51	350	310	315	310	315	3978915	x	6mer	350	NA	0	Mir-450	>TTTTGC	>GCAAAA	0.9558824300765992
Mir450	6mer	EIF4A1	531	152	157	152	157	27925735	x	6mer	531	NA	0	Mir-450	>TTTTGC	>GCAAAA	0.9558824300765992
Mir450	6mer	AKR1E2	514	440	445	440	445	24808309	x	6mer	514	NA	0	Mir-450	>TTTTGC	>GCAAAA	0.9558824300765992
Mir450	6mer	SLC22A16	404	39	44	39	44	11040262	x	6mer	404	NA	0	Mir-450	>TTTTGC	>GCAAAA	0.9558824300765992
Mir450	6mer	DGKB	351	98	103	98	103	4609374	x	6mer	351	NA	0	Mir-450	>TTTTGC	>GCAAAA	0.9558824300765992
Mir450	6mer	ANKRA2	345	94	99	94	99	2808278	x	6mer	345	NA	0	Mir-450	>TTTTGC	>GCAAAA	0.9558824300765992
Mir450	6mer	SLC35B4	419	83	88	83	88	12854789	x	6mer	419	NA	0	Mir-450	>TTTTGC	>GCAAAA	0.9558824300765992
Mir450	6mer	ECM2	417	237	242	237	242	12557349	x	6mer	417	NA	0	Mir-450	>TTTTGC	>GCAAAA	0.9558824300765992
Mir450	6mer	ING4	513	574	579	574	579	24365051	x	6mer	513	NA	0	Mir-450	>TTTTGC	>GCAAAA	0.9558824300765992
Mir450	6mer	MED23	525	84	89	84	89	27153957	x	6mer	525	NA	0	Mir-450	>TTTTGC	>GCAAAA	0.9558824300765992
Mir450	6mer	ATP6V0D2	442	261	266	261	266	18403350	x	6mer	442	NA	0	Mir-450	>TTTTGC	>GCAAAA	0.9558824300765992
Mir450	6mer	HTATSF1	531	647	652	647	652	27958393	x	6mer	531	NA	0	Mir-450	>TTTTGC	>GCAAAA	0.9558824300765992
Mir450	6mer	HOXC10	351	61	66	61	66	4656893	x	6mer	351	NA	0	Mir-450	>TTTTGC	>GCAAAA	0.9558824300765992
Mir450	6mer	CRYL1	509	41	46	41	46	23517981	x	6mer	509	NA	0	Mir-450	>TTTTGC	>GCAAAA	0.9558824300765992
Mir450	6mer	MPHOSPH6	530	90	95	90	95	27531058	x	6mer	530	NA	0	Mir-450	>TTTTGC	>GCAAAA	0.9558824300765992
Mir450	6mer	ORC1	531	23	28	23	28	27593727	x	6mer	531	NA	0	Mir-450	>TTTTGC	>GCAAAA	0.9558824300765992
Mir450	6mer	IDH1	531	87	92	87	92	27724554	x	6mer	531	NA	0	Mir-450	>TTTTGC	>GCAAAA	0.9558824300765992
Mir450	6mer	HEATR4	550	761	766	761	766	30360296	x	6mer	550	NA	0	Mir-450	>TTTTGC	>GCAAAA	0.9558824300765992
Mir450	6mer	RUSC1	442	112	117	112	117	18275857	x	6mer	442	NA	0	Mir-450	>TTTTGC	>GCAAAA	0.9558824300765992
Mir450	6mer	SPRY2	326	287	292	287	292	698652	x	6mer	326	NA	0	Mir-450	>TTTTGC	>GCAAAA	0.9558824300765992
Mir450	6mer	KIAA2013	385	273	278	273	278	8799785	x	6mer	385	NA	0	Mir-450	>TTTTGC	>GCAAAA	0.9558824300765992
Mir450	6mer	LMAN2	351	384	389	384	389	4495757	x	6mer	351	NA	0	Mir-450	>TTTTGC	>GCAAAA	0.9558824300765992
Mir450	6mer	ESRRA	510	428	433	428	433	24167037	x	6mer	510	NA	0	Mir-450	>TTTTGC	>GCAAAA	0.9558824300765992
Mir450	6mer	SEC14L3	366	153	158	153	158	7121279	x	6mer	366	NA	0	Mir-450	>TTTTGC	>GCAAAA	0.9558824300765992
Mir450	6mer	RGS14	331	71	76	71	76	1970277	x	6mer	331	NA	0	Mir-450	>TTTTGC	>GCAAAA	0.9558824300765992
Mir450	6mer	VEGFC	447	169	174	169	174	19498655	x	6mer	447	NA	0	Mir-450	>TTTTGC	>GCAAAA	0.9558824300765992
Mir450	6mer	NEK4	446	60	65	60	65	18978399	x	6mer	446	NA	0	Mir-450	>TTTTGC	>GCAAAA	0.9558824300765992
Mir450	6mer	DMRT1	532	844	849	844	849	28109517	x	6mer	532	NA	0	Mir-450	>TTTTGC	>GCAAAA	0.9558824300765992
Mir450	6mer	EIF4E	486	573	578	573	578	23398690	x	6mer	486	NA	0	Mir-450	>TTTTGC	>GCAAAA	0.9558824300765992
Mir450	6mer	PHYKPL	330	191	196	191	196	1468682	x	6mer	330	NA	0	Mir-450	>TTTTGC	>GCAAAA	0.9558824300765992
Mir450	6mer	TANGO6	553	462	467	462	467	30898190	x	6mer	553	NA	0	Mir-450	>TTTTGC	>GCAAAA	0.9558824300765992
Mir450	6mer	ANKRD17	407	337	342	337	342	11284717	x	6mer	407	NA	0	Mir-450	>TTTTGC	>GCAAAA	0.9558824300765992
Mir450	6mer	ABCB11	398	749	754	749	754	10113617	x	6mer	398	NA	0	Mir-450	>TTTTGC	>GCAAAA	0.9558824300765992
Mir450	6mer	CDIPT	538	194	199	194	199	29722578	x	6mer	538	NA	0	Mir-450	>TTTTGC	>GCAAAA	0.9558824300765992
Mir450	6mer	TCF7L1	358	291	296	291	296	5740062	x	6mer	358	NA	0	Mir-450	>TTTTGC	>GCAAAA	0.9558824300765992
Mir450	6mer	TOPBP1	531	352	357	352	357	27684845	x	6mer	531	NA	0	Mir-450	>TTTTGC	>GCAAAA	0.9558824300765992
Mir450	6mer	PDZRN3	380	642	647	642	647	8550051	x	6mer	380	NA	0	Mir-450	>TTTTGC	>GCAAAA	0.9558824300765992
Mir450	6mer	RAP2B	515	323	328	323	328	25272491	x	6mer	515	NA	0	Mir-450	>TTTTGC	>GCAAAA	0.9558824300765992
Mir450	6mer	GTF2B	327	175	180	175	180	1239552	x	6mer	327	NA	0	Mir-450	>TTTTGC	>GCAAAA	0.9558824300765992
Mir450	6mer	SLC35D3	532	458	463	458	463	28251157	x	6mer	532	NA	0	Mir-450	>TTTTGC	>GCAAAA	0.9558824300765992
Mir450	6mer	IGF1	513	103	108	103	108	24645953	x	6mer	513	NA	0	Mir-450	>TTTTGC	>GCAAAA	0.9558824300765992
Mir450	6mer	FAM221A	550	216	221	216	221	30339990	x	6mer	550	NA	0	Mir-450	>TTTTGC	>GCAAAA	0.9558824300765992
Mir450	6mer	AFTPH	513	213	218	213	218	24333277	x	6mer	513	NA	0	Mir-450	>TTTTGC	>GCAAAA	0.9558824300765992
Mir450	6mer	TMEM174	333	486	491	486	491	2432882	x	6mer	333	NA	0	Mir-450	>TTTTGC	>GCAAAA	0.9558824300765992
Mir450	6mer	FAM43A	385	146	151	146	151	8827479	x	6mer	385	NA	0	Mir-450	>TTTTGC	>GCAAAA	0.9558824300765992
Mir450	6mer	RFC5	425	225	230	225	230	14225351	x	6mer	425	NA	0	Mir-450	>TTTTGC	>GCAAAA	0.9558824300765992
Mir450	6mer	CIAO2B	417	31	36	31	36	12652289	x	6mer	417	NA	0	Mir-450	>TTTTGC	>GCAAAA	0.9558824300765992
Mir450	6mer	PPCS	485	309	314	309	314	22796901	x	6mer	485	NA	0	Mir-450	>TTTTGC	>GCAAAA	0.9558824300765992
Mir450	6mer	LAS1L	394	29	34	29	34	9715489	x	6mer	394	NA	0	Mir-450	>TTTTGC	>GCAAAA	0.9558824300765992
Mir450	6mer	RAD51C	366	452	457	452	457	7041777	x	6mer	366	NA	0	Mir-450	>TTTTGC	>GCAAAA	0.9558824300765992
Mir450	6mer	AP5S1	530	393	398	393	398	27463454	x	6mer	530	NA	0	Mir-450	>TTTTGC	>GCAAAA	0.9558824300765992
Mir450	6mer	TRIM13	486	278	283	278	283	23249146	x	6mer	486	NA	0	Mir-450	>TTTTGC	>GCAAAA	0.9558824300765992
Mir450	6mer	IGF2BP2	538	95	100	95	100	29561878	x	6mer	538	NA	0	Mir-450	>TTTTGC	>GCAAAA	0.9558824300765992
Mir450	6mer	GCNA	322	275	280	275	280	453199	x	6mer	322	NA	0	Mir-450	>TTTTGC	>GCAAAA	0.9558824300765992
Mir450	6mer	MLX	356	338	343	338	343	4972233	x	6mer	356	NA	0	Mir-450	>TTTTGC	>GCAAAA	0.9558824300765992
Mir450	6mer	MLX	356	103	108	103	108	4972232	x	6mer	356	NA	0	Mir-450	>TTTTGC	>GCAAAA	0.9558824300765992
Mir450	6mer	MLXIPL	331	211	216	211	216	2201895	x	6mer	331	NA	0	Mir-450	>TTTTGC	>GCAAAA	0.9558824300765992
Mir450	6mer	FNBP4	447	782	787	782	787	19112978	x	6mer	447	NA	0	Mir-450	>TTTTGC	>GCAAAA	0.9558824300765992
Mir450	6mer	AK9	510	388	393	388	393	24087418	x	6mer	510	NA	0	Mir-450	>TTTTGC	>GCAAAA	0.9558824300765992
Mir450	6mer	STRADB	448	368	373	368	373	19602148	x	6mer	448	NA	0	Mir-450	>TTTTGC	>GCAAAA	0.9558824300765992
Mir450	6mer	TMC5	366	208	213	208	213	6739707	x	6mer	366	NA	0	Mir-450	>TTTTGC	>GCAAAA	0.9558824300765992
Mir450	6mer	CRB1	350	86	91	86	91	4055649	x	6mer	350	NA	0	Mir-450	>TTTTGC	>GCAAAA	0.9558824300765992
Mir450	6mer	TMEM51	550	372	377	372	377	30331694	x	6mer	550	NA	0	Mir-450	>TTTTGC	>GCAAAA	0.9558824300765992
Mir450	6mer	ARHGEF38	524	216	221	216	221	26460673	x	6mer	524	NA	0	Mir-450	>TTTTGC	>GCAAAA	0.9558824300765992
Mir450	6mer	IKZF3	359	402	407	402	407	6274786	x	6mer	359	NA	0	Mir-450	>TTTTGC	>GCAAAA	0.9558824300765992
Mir450	6mer	ABITRAM	417	758	763	758	763	12547856	x	6mer	417	NA	0	Mir-450	>TTTTGC	>GCAAAA	0.9558824300765992
Mir450	6mer	MTA2	509	341	346	341	346	23706615	x	6mer	509	NA	0	Mir-450	>TTTTGC	>GCAAAA	0.9558824300765992
Mir450	6mer	VPS29	531	269	274	269	274	27830381	x	6mer	531	NA	0	Mir-450	>TTTTGC	>GCAAAA	0.9558824300765992
Mir450	6mer	MRPL44	322	33	38	33	38	25835	x	6mer	322	NA	0	Mir-450	>TTTTGC	>GCAAAA	0.9558824300765992
Mir450	6mer	SLC35B2	398	37	42	37	42	10282637	x	6mer	398	NA	0	Mir-450	>TTTTGC	>GCAAAA	0.9558824300765992
Mir450	6mer	SLC38A4	346	66	71	66	71	3417439	x	6mer	346	NA	0	Mir-450	>TTTTGC	>GCAAAA	0.9558824300765992
Mir450	6mer	EIF2B5	515	218	223	218	223	25192999	x	6mer	515	NA	0	Mir-450	>TTTTGC	>GCAAAA	0.9558824300765992
Mir450	6mer	C10H15ORF48	394	106	111	106	111	9531644	x	6mer	394	NA	0	Mir-450	>TTTTGC	>GCAAAA	0.9558824300765992
Mir450	6mer	TERB1	514	495	500	495	500	24801955	x	6mer	514	NA	0	Mir-450	>TTTTGC	>GCAAAA	0.9558824300765992
Mir450	6mer	B3GALT4	350	207	212	207	212	4147035	x	6mer	350	NA	0	Mir-450	>TTTTGC	>GCAAAA	0.9558824300765992
Mir450	6mer	CTNNA2	350	159	164	159	164	4205343	x	6mer	350	NA	0	Mir-450	>TTTTGC	>GCAAAA	0.9558824300765992
Mir450	6mer	ZNF397	509	227	232	227	232	23730791	x	6mer	509	NA	0	Mir-450	>TTTTGC	>GCAAAA	0.9558824300765992
Mir450	6mer	GAL3ST3	525	187	192	187	192	26780452	x	6mer	525	NA	0	Mir-450	>TTTTGC	>GCAAAA	0.9558824300765992
Mir450	6mer	SERPINB11	510	101	106	101	106	24235635	x	6mer	510	NA	0	Mir-450	>TTTTGC	>GCAAAA	0.9558824300765992
Mir450	6mer	ALDOC	532	398	403	398	403	28345797	x	6mer	532	NA	0	Mir-450	>TTTTGC	>GCAAAA	0.9558824300765992
Mir450	6mer	ZCCHC18	548	302	307	302	307	30112044	x	6mer	548	NA	0	Mir-450	>TTTTGC	>GCAAAA	0.9558824300765992
Mir450	6mer	SOX3	380	45	50	45	50	8621692	x	6mer	380	NA	0	Mir-450	>TTTTGC	>GCAAAA	0.9558824300765992
Mir450	6mer	NELL1	326	577	582	577	582	839185	x	6mer	326	NA	0	Mir-450	>TTTTGC	>GCAAAA	0.9558824300765992
Mir450	6mer	TMEM68	358	122	127	122	127	5744523	x	6mer	358	NA	0	Mir-450	>TTTTGC	>GCAAAA	0.9558824300765992
Mir450	6mer	CLEC12A	525	176	181	176	181	26833170	x	6mer	525	NA	0	Mir-450	>TTTTGC	>GCAAAA	0.9558824300765992
Mir450	6mer	OARD1	522	169	174	169	174	26035447	x	6mer	522	NA	0	Mir-450	>TTTTGC	>GCAAAA	0.9558824300765992
Mir450	6mer	CSRP2	537	62	67	62	67	29121128	x	6mer	537	NA	0	Mir-450	>TTTTGC	>GCAAAA	0.9558824300765992
Mir450	6mer	EGF	533	297	302	297	302	28663747	x	6mer	533	NA	0	Mir-450	>TTTTGC	>GCAAAA	0.9558824300765992
Mir450	6mer	SMCO1	524	97	102	97	102	26472750	x	6mer	524	NA	0	Mir-450	>TTTTGC	>GCAAAA	0.9558824300765992
Mir450	6mer	TMEM69	358	317	322	317	322	5683102	x	6mer	358	NA	0	Mir-450	>TTTTGC	>GCAAAA	0.9558824300765992
Mir450	6mer	CSPP1	474	430	435	430	435	21984997	x	6mer	474	NA	0	Mir-450	>TTTTGC	>GCAAAA	0.9558824300765992
Mir450	6mer	GAL	333	176	181	176	181	2602659	x	6mer	333	NA	0	Mir-450	>TTTTGC	>GCAAAA	0.9558824300765992
Mir450	6mer	TSPAN10	448	840	845	840	845	19790772	x	6mer	448	NA	0	Mir-450	>TTTTGC	>GCAAAA	0.9558824300765992
Mir450	6mer	TNFSF14	351	776	781	776	781	4506477	x	6mer	351	NA	0	Mir-450	>TTTTGC	>GCAAAA	0.9558824300765992
Mir450	6mer	EIF2D	530	55	60	55	60	27204001	x	6mer	530	NA	0	Mir-450	>TTTTGC	>GCAAAA	0.9558824300765992
Mir450	6mer	RIDA	513	145	150	145	150	24538364	x	6mer	513	NA	0	Mir-450	>TTTTGC	>GCAAAA	0.9558824300765992
Mir450	6mer	GSAP	404	479	484	479	484	11052410	x	6mer	404	NA	0	Mir-450	>TTTTGC	>GCAAAA	0.9558824300765992
Mir450	6mer	CTSC	530	188	193	188	193	27368329	x	6mer	530	NA	0	Mir-450	>TTTTGC	>GCAAAA	0.9558824300765992
Mir450	6mer	CHRNA10	485	58	63	58	63	22775824	x	6mer	485	NA	0	Mir-450	>TTTTGC	>GCAAAA	0.9558824300765992
Mir450	6mer	P2RX5	404	124	129	124	129	11138454	x	6mer	404	NA	0	Mir-450	>TTTTGC	>GCAAAA	0.9558824300765992
Mir450	6mer	MINPP1	417	194	199	194	199	12559802	x	6mer	417	NA	0	Mir-450	>TTTTGC	>GCAAAA	0.9558824300765992
Mir450	6mer	TDRD9	533	286	291	286	291	28574917	x	6mer	533	NA	0	Mir-450	>TTTTGC	>GCAAAA	0.9558824300765992
Mir450	6mer	PRPF38A	485	19	24	19	24	22800067	x	6mer	485	NA	0	Mir-450	>TTTTGC	>GCAAAA	0.9558824300765992
Mir450	6mer	ADAM33	474	111	116	111	116	21956333	x	6mer	474	NA	0	Mir-450	>TTTTGC	>GCAAAA	0.9558824300765992
Mir450	6mer	LRIT3	553	137	142	137	142	30709955	x	6mer	553	NA	0	Mir-450	>TTTTGC	>GCAAAA	0.9558824300765992
Mir450	6mer	TUBGCP5	331	163	168	163	168	2053418	x	6mer	331	NA	0	Mir-450	>TTTTGC	>GCAAAA	0.9558824300765992
Mir450	6mer	CDH23	420	489	494	489	494	13416369	x	6mer	420	NA	0	Mir-450	>TTTTGC	>GCAAAA	0.9558824300765992
Mir450	6mer	NME5	396	319	324	319	324	9780420	x	6mer	396	NA	0	Mir-450	>TTTTGC	>GCAAAA	0.9558824300765992
Mir450	6mer	ROBO4	519	201	206	201	206	25505904	x	6mer	519	NA	0	Mir-450	>TTTTGC	>GCAAAA	0.9558824300765992
Mir450	6mer	ISCU	519	146	151	146	151	25551069	x	6mer	519	NA	0	Mir-450	>TTTTGC	>GCAAAA	0.9558824300765992
Mir450	6mer	SUMO2	522	252	257	252	257	26262469	x	6mer	522	NA	0	Mir-450	>TTTTGC	>GCAAAA	0.9558824300765992
Mir450	6mer	ARGLU1	485	320	325	320	325	22693574	x	6mer	485	NA	0	Mir-450	>TTTTGC	>GCAAAA	0.9558824300765992
Mir450	6mer	COMT	420	190	195	190	195	13373405	x	6mer	420	NA	0	Mir-450	>TTTTGC	>GCAAAA	0.9558824300765992
Mir450	6mer	PARD6A	333	332	337	332	337	2701559	x	6mer	333	NA	0	Mir-450	>TTTTGC	>GCAAAA	0.9558824300765992
Mir450	6mer	GRWD1	356	125	130	125	130	5165676	x	6mer	356	NA	0	Mir-450	>TTTTGC	>GCAAAA	0.9558824300765992
Mir450	6mer	TRIAP1	510	359	364	359	364	24121257	x	6mer	510	NA	0	Mir-450	>TTTTGC	>GCAAAA	0.9558824300765992
Mir450	6mer	TCEANC2	446	36	41	36	41	18715137	x	6mer	446	NA	0	Mir-450	>TTTTGC	>GCAAAA	0.9558824300765992
Mir450	6mer	ADORA2B	482	479	484	479	484	22301695	x	6mer	482	NA	0	Mir-450	>TTTTGC	>GCAAAA	0.9558824300765992
Mir450	6mer	BLOC1S4	322	232	237	232	237	114209	x	6mer	322	NA	0	Mir-450	>TTTTGC	>GCAAAA	0.9558824300765992
Mir450	6mer	RILPL1	519	453	458	453	458	25555523	x	6mer	519	NA	0	Mir-450	>TTTTGC	>GCAAAA	0.9558824300765992
Mir450	6mer	CHCHD4	326	764	769	764	769	939723	x	6mer	326	NA	0	Mir-450	>TTTTGC	>GCAAAA	0.9558824300765992
Mir450	6mer	ERCC6L	510	237	242	237	242	24312969	x	6mer	510	NA	0	Mir-450	>TTTTGC	>GCAAAA	0.9558824300765992
Mir450	6mer	GJE1	366	63	68	63	68	6701388	x	6mer	366	NA	0	Mir-450	>TTTTGC	>GCAAAA	0.9558824300765992
Mir450	6mer	RGS10	359	140	145	140	145	6259444	x	6mer	359	NA	0	Mir-450	>TTTTGC	>GCAAAA	0.9558824300765992
Mir450	6mer	MCM3	351	238	243	238	243	4625755	x	6mer	351	NA	0	Mir-450	>TTTTGC	>GCAAAA	0.9558824300765992
Mir450	6mer	PLA2G4F	509	269	274	269	274	23615694	x	6mer	509	NA	0	Mir-450	>TTTTGC	>GCAAAA	0.9558824300765992
Mir450	6mer	EIF2S3	327	333	338	333	338	1449235	x	6mer	327	NA	0	Mir-450	>TTTTGC	>GCAAAA	0.9558824300765992
Mir450	6mer	STMN1	327	375	380	375	380	1226507	x	6mer	327	NA	0	Mir-450	>TTTTGC	>GCAAAA	0.9558824300765992
Mir450	6mer	POLR1A	330	408	413	408	413	1539083	x	6mer	330	NA	0	Mir-450	>TTTTGC	>GCAAAA	0.9558824300765992
Mir450	6mer	NECAB1	440	246	251	246	251	18119333	x	6mer	440	NA	0	Mir-450	>TTTTGC	>GCAAAA	0.9558824300765992
Mir450	6mer	USP50	346	24	29	24	29	3248937	x	6mer	346	NA	0	Mir-450	>TTTTGC	>GCAAAA	0.9558824300765992
Mir450	6mer	CHGB	553	206	211	206	211	30756962	x	6mer	553	NA	0	Mir-450	>TTTTGC	>GCAAAA	0.9558824300765992
Mir450	6mer	BCLAF3	514	229	234	229	234	25071469	x	6mer	514	NA	0	Mir-450	>TTTTGC	>GCAAAA	0.9558824300765992
Mir450	6mer	KMT2E	531	46	51	46	51	27757897	x	6mer	531	NA	0	Mir-450	>TTTTGC	>GCAAAA	0.9558824300765992
Mir450	6mer	USP18	357	492	497	492	497	5452513	x	6mer	357	NA	0	Mir-450	>TTTTGC	>GCAAAA	0.9558824300765992
Mir450	6mer	ALG11	425	160	165	160	165	14233108	x	6mer	425	NA	0	Mir-450	>TTTTGC	>GCAAAA	0.9558824300765992
Mir450	6mer	ABCG1	419	809	814	809	814	12831492	x	6mer	419	NA	0	Mir-450	>TTTTGC	>GCAAAA	0.9558824300765992
Mir450	6mer	FNBP4	350	144	149	144	149	4217640	x	6mer	350	NA	0	Mir-450	>TTTTGC	>GCAAAA	0.9558824300765992
Mir450	6mer	GALNT4	404	319	324	319	324	11191259	x	6mer	404	NA	0	Mir-450	>TTTTGC	>GCAAAA	0.9558824300765992
Mir450	6mer	RBMX	358	121	126	121	126	5801309	x	6mer	358	NA	0	Mir-450	>TTTTGC	>GCAAAA	0.9558824300765992
Mir450	6mer	ZC2HC1C	366	123	128	123	128	6922640	x	6mer	366	NA	0	Mir-450	>TTTTGC	>GCAAAA	0.9558824300765992
Mir450	6mer	SREBF1	327	422	427	422	427	1322044	x	6mer	327	NA	0	Mir-450	>TTTTGC	>GCAAAA	0.9558824300765992
Mir450	6mer	DROSHA	398	55	60	55	60	10153923	x	6mer	398	NA	0	Mir-450	>TTTTGC	>GCAAAA	0.9558824300765992
Mir450	6mer	TRNP1	532	685	690	685	690	27977937	x	6mer	532	NA	0	Mir-450	>TTTTGC	>GCAAAA	0.9558824300765992
Mir450	6mer	NFE2L2	327	351	356	351	356	1201420	x	6mer	327	NA	0	Mir-450	>TTTTGC	>GCAAAA	0.9558824300765992
Mir450	6mer	FBXO9	447	50	55	50	55	19247460	x	6mer	447	NA	0	Mir-450	>TTTTGC	>GCAAAA	0.9558824300765992
Mir450	6mer	TNFRSF11B	485	394	399	394	399	22874422	x	6mer	485	NA	0	Mir-450	>TTTTGC	>GCAAAA	0.9558824300765992
Mir450	6mer	FLNC	533	40	45	40	45	28404538	x	6mer	533	NA	0	Mir-450	>TTTTGC	>GCAAAA	0.9558824300765992
Mir450	6mer	FUCA2	394	120	125	120	125	9377426	x	6mer	394	NA	0	Mir-450	>TTTTGC	>GCAAAA	0.9558824300765992
Mir450	6mer	TMEM217	522	136	141	136	141	26034861	x	6mer	522	NA	0	Mir-450	>TTTTGC	>GCAAAA	0.9558824300765992
Mir450	6mer	EID3	510	55	60	55	60	24033723	x	6mer	510	NA	0	Mir-450	>TTTTGC	>GCAAAA	0.9558824300765992
Mir450	6mer	DBF4	331	110	115	110	115	2090212	x	6mer	331	NA	0	Mir-450	>TTTTGC	>GCAAAA	0.9558824300765992
Mir450	6mer	PRKD1	394	576	581	576	581	9537835	x	6mer	394	NA	0	Mir-450	>TTTTGC	>GCAAAA	0.9558824300765992
Mir450	6mer	SPINDOC	462	322	327	322	327	20058242	x	6mer	462	NA	0	Mir-450	>TTTTGC	>GCAAAA	0.9558824300765992
Mir450	6mer	DOK5	530	84	89	84	89	27456656	x	6mer	530	NA	0	Mir-450	>TTTTGC	>GCAAAA	0.9558824300765992
Mir450	6mer	USP54	404	202	207	202	207	11075962	x	6mer	404	NA	0	Mir-450	>TTTTGC	>GCAAAA	0.9558824300765992
Mir450	6mer	PIP5K1B	553	418	423	418	423	30543536	x	6mer	553	NA	0	Mir-450	>TTTTGC	>GCAAAA	0.9558824300765992
Mir450	6mer	SYTL2	333	308	313	308	313	2584866	x	6mer	333	NA	0	Mir-450	>TTTTGC	>GCAAAA	0.9558824300765992
Mir450	6mer	PIH1D2	522	249	254	249	254	26123760	x	6mer	522	NA	0	Mir-450	>TTTTGC	>GCAAAA	0.9558824300765992
Mir450	6mer	C12H6ORF141	419	531	536	531	536	12927068	x	6mer	419	NA	0	Mir-450	>TTTTGC	>GCAAAA	0.9558824300765992
Mir450	6mer	ZNF277	474	51	56	51	56	21821105	x	6mer	474	NA	0	Mir-450	>TTTTGC	>GCAAAA	0.9558824300765992
Mir450	6mer	GPR179	462	53	58	53	58	20136730	x	6mer	462	NA	0	Mir-450	>TTTTGC	>GCAAAA	0.9558824300765992
Mir450	6mer	MAP3K20	362	408	413	408	413	6515384	x	6mer	362	NA	0	Mir-450	>TTTTGC	>GCAAAA	0.9558824300765992
Mir450	6mer	CARD14	350	476	481	476	481	4086095	x	6mer	350	NA	0	Mir-450	>TTTTGC	>GCAAAA	0.9558824300765992
Mir450	6mer	MYSM1	331	24	29	24	29	1901037	x	6mer	331	NA	0	Mir-450	>TTTTGC	>GCAAAA	0.9558824300765992
Mir450	6mer	ABCC1	513	141	146	141	146	24441871	x	6mer	513	NA	0	Mir-450	>TTTTGC	>GCAAAA	0.9558824300765992
Mir450	6mer	ARG1	537	223	228	223	228	29224588	x	6mer	537	NA	0	Mir-450	>TTTTGC	>GCAAAA	0.9558824300765992
Mir450	6mer	POLM	327	169	174	169	174	1361754	x	6mer	327	NA	0	Mir-450	>TTTTGC	>GCAAAA	0.9558824300765992
Mir450	6mer	JTB	345	138	143	138	143	3095764	x	6mer	345	NA	0	Mir-450	>TTTTGC	>GCAAAA	0.9558824300765992
Mir450	6mer	CMYA5	326	82	87	82	87	750450	x	6mer	326	NA	0	Mir-450	>TTTTGC	>GCAAAA	0.9558824300765992
Mir450	6mer	CHMP2B	385	299	304	299	304	8967233	x	6mer	385	NA	0	Mir-450	>TTTTGC	>GCAAAA	0.9558824300765992
Mir450	6mer	USP25	482	171	176	171	176	22090528	x	6mer	482	NA	0	Mir-450	>TTTTGC	>GCAAAA	0.9558824300765992
Mir450	6mer	NDUFA4L2	327	669	674	669	674	1144558	x	6mer	327	NA	0	Mir-450	>TTTTGC	>GCAAAA	0.9558824300765992
Mir450	6mer	USP50	446	30	35	30	35	18794809	x	6mer	446	NA	0	Mir-450	>TTTTGC	>GCAAAA	0.9558824300765992
Mir450	6mer	XPOT	462	194	199	194	199	20042768	x	6mer	462	NA	0	Mir-450	>TTTTGC	>GCAAAA	0.9558824300765992
Mir450	6mer	MSS51	537	91	96	91	96	29333838	x	6mer	537	NA	0	Mir-450	>TTTTGC	>GCAAAA	0.9558824300765992
Mir450	6mer	TPST2	550	139	144	139	144	30415554	x	6mer	550	NA	0	Mir-450	>TTTTGC	>GCAAAA	0.9558824300765992
Mir450	6mer	SPRY2	357	96	101	96	101	5456074	x	6mer	357	NA	0	Mir-450	>TTTTGC	>GCAAAA	0.9558824300765992
Mir450	6mer	SEC13	331	423	428	423	428	2117178	x	6mer	331	NA	0	Mir-450	>TTTTGC	>GCAAAA	0.9558824300765992
Mir450	6mer	KARS1	359	47	52	47	52	6066524	x	6mer	359	NA	0	Mir-450	>TTTTGC	>GCAAAA	0.9558824300765992
Mir450	6mer	DTWD1	330	17	22	17	22	1598896	x	6mer	330	NA	0	Mir-450	>TTTTGC	>GCAAAA	0.9558824300765992
Mir450	6mer	PAPOLG	482	597	602	597	602	22156103	x	6mer	482	NA	0	Mir-450	>TTTTGC	>GCAAAA	0.9558824300765992
Mir450	6mer	EYA2	356	243	248	243	248	5224931	x	6mer	356	NA	0	Mir-450	>TTTTGC	>GCAAAA	0.9558824300765992
Mir450	6mer	NPHS2	448	259	264	259	264	19698425	x	6mer	448	NA	0	Mir-450	>TTTTGC	>GCAAAA	0.9558824300765992
Mir450	6mer	INTS12	350	732	737	732	737	4354067	x	6mer	350	NA	0	Mir-450	>TTTTGC	>GCAAAA	0.9558824300765992
Mir450	6mer	NQO1	537	189	194	189	194	29372579	x	6mer	537	NA	0	Mir-450	>TTTTGC	>GCAAAA	0.9558824300765992
Mir450	6mer	ELF2	419	166	171	166	171	12802791	x	6mer	419	NA	0	Mir-450	>TTTTGC	>GCAAAA	0.9558824300765992
Mir450	6mer	SGO1	333	631	636	631	636	2327886	x	6mer	333	NA	0	Mir-450	>TTTTGC	>GCAAAA	0.9558824300765992
Mir450	6mer	SOX3	417	625	630	625	630	12690216	x	6mer	417	NA	0	Mir-450	>TTTTGC	>GCAAAA	0.9558824300765992
Mir450	6mer	SLC35B2	357	86	91	86	91	5519692	x	6mer	357	NA	0	Mir-450	>TTTTGC	>GCAAAA	0.9558824300765992
Mir450	6mer	TPST1	482	333	338	333	338	22494523	x	6mer	482	NA	0	Mir-450	>TTTTGC	>GCAAAA	0.9558824300765992
Mir450	6mer	ANGPTL1	462	675	680	675	680	20207803	x	6mer	462	NA	0	Mir-450	>TTTTGC	>GCAAAA	0.9558824300765992
Mir450	6mer	MRPL49	514	553	558	553	558	24699346	x	6mer	514	NA	0	Mir-450	>TTTTGC	>GCAAAA	0.9558824300765992
Mir450	6mer	GRP	482	103	108	103	108	22481299	x	6mer	482	NA	0	Mir-450	>TTTTGC	>GCAAAA	0.9558824300765992
Mir450	6mer	MED17	326	89	94	89	94	845199	x	6mer	326	NA	0	Mir-450	>TTTTGC	>GCAAAA	0.9558824300765992
Mir450	6mer	YIPF4	420	414	419	414	419	13360226	x	6mer	420	NA	0	Mir-450	>TTTTGC	>GCAAAA	0.9558824300765992
Mir450	6mer	KLHL24	446	370	375	370	375	18744487	x	6mer	446	NA	0	Mir-450	>TTTTGC	>GCAAAA	0.9558824300765992
Mir450	6mer	MGARP	550	74	79	74	79	30422320	x	6mer	550	NA	0	Mir-450	>TTTTGC	>GCAAAA	0.9558824300765992
Mir450	6mer	EXOC6B	358	48	53	48	53	5738786	x	6mer	358	NA	0	Mir-450	>TTTTGC	>GCAAAA	0.9558824300765992
Mir450	6mer	HSPA6	417	93	98	93	98	12593585	x	6mer	417	NA	0	Mir-450	>TTTTGC	>GCAAAA	0.9558824300765992
Mir450	6mer	CHDH	509	381	386	381	386	23462821	x	6mer	509	NA	0	Mir-450	>TTTTGC	>GCAAAA	0.9558824300765992
Mir450	6mer	MCUB	548	141	146	141	146	29924323	x	6mer	548	NA	0	Mir-450	>TTTTGC	>GCAAAA	0.9558824300765992
Mir450	6mer	PNPT1	548	45	50	45	50	30028757	x	6mer	548	NA	0	Mir-450	>TTTTGC	>GCAAAA	0.9558824300765992
Mir450	6mer	TREM2	486	92	97	92	97	23090507	x	6mer	486	NA	0	Mir-450	>TTTTGC	>GCAAAA	0.9558824300765992
Mir450	6mer	COPS5	419	132	137	132	137	13012638	x	6mer	419	NA	0	Mir-450	>TTTTGC	>GCAAAA	0.9558824300765992
Mir450	6mer	NPHP4	351	270	275	270	275	4442813	x	6mer	351	NA	0	Mir-450	>TTTTGC	>GCAAAA	0.9558824300765992
Mir450	6mer	GRP	448	87	92	87	92	19719435	x	6mer	448	NA	0	Mir-450	>TTTTGC	>GCAAAA	0.9558824300765992
Mir450	6mer	DYNLL2	380	99	104	99	104	8467928	x	6mer	380	NA	0	Mir-450	>TTTTGC	>GCAAAA	0.9558824300765992
Mir450	6mer	MFNG	356	279	284	279	284	5105007	x	6mer	356	NA	0	Mir-450	>TTTTGC	>GCAAAA	0.9558824300765992
Mir450	6mer	DYNC1LI1	362	407	412	407	412	6353973	x	6mer	362	NA	0	Mir-450	>TTTTGC	>GCAAAA	0.9558824300765992
Mir450	6mer	MYLK4	331	308	313	308	313	2138499	x	6mer	331	NA	0	Mir-450	>TTTTGC	>GCAAAA	0.9558824300765992
Mir450	6mer	BAG2	510	547	552	547	552	24090720	x	6mer	510	NA	0	Mir-450	>TTTTGC	>GCAAAA	0.9558824300765992
Mir450	6mer	SHROOM1	417	288	293	288	293	12233915	x	6mer	417	NA	0	Mir-450	>TTTTGC	>GCAAAA	0.9558824300765992
Mir450	6mer	ZNF385D	326	631	636	631	636	937585	x	6mer	326	NA	0	Mir-450	>TTTTGC	>GCAAAA	0.9558824300765992
Mir450	6mer	SLC31A2	322	514	519	514	519	156132	x	6mer	322	NA	0	Mir-450	>TTTTGC	>GCAAAA	0.9558824300765992
Mir450	6mer	VDAC1	440	827	832	827	832	17917359	x	6mer	440	NA	0	Mir-450	>TTTTGC	>GCAAAA	0.9558824300765992
Mir450	6mer	RMI1	524	186	191	186	191	26484126	x	6mer	524	NA	0	Mir-450	>TTTTGC	>GCAAAA	0.9558824300765992
Mir450	6mer	PSD	407	58	63	58	63	11534083	x	6mer	407	NA	0	Mir-450	>TTTTGC	>GCAAAA	0.9558824300765992
Mir450	6mer	MPZ	394	358	363	358	363	9440471	x	6mer	394	NA	0	Mir-450	>TTTTGC	>GCAAAA	0.9558824300765992
Mir450	6mer	C1H1ORF21	548	287	292	287	292	29854056	x	6mer	548	NA	0	Mir-450	>TTTTGC	>GCAAAA	0.9558824300765992
Mir450	6mer	ENTPD5	514	196	201	196	201	24964745	x	6mer	514	NA	0	Mir-450	>TTTTGC	>GCAAAA	0.9558824300765992
Mir450	6mer	FAM53A	514	89	94	89	94	24919907	x	6mer	514	NA	0	Mir-450	>TTTTGC	>GCAAAA	0.9558824300765992
Mir450	6mer	SETD3	448	207	212	207	212	19541933	x	6mer	448	NA	0	Mir-450	>TTTTGC	>GCAAAA	0.9558824300765992
Mir450	6mer	UMAD1	356	127	132	127	132	4902522	x	6mer	356	NA	0	Mir-450	>TTTTGC	>GCAAAA	0.9558824300765992
Mir450	6mer	MACROH2A1	538	481	486	481	486	29535813	x	6mer	538	NA	0	Mir-450	>TTTTGC	>GCAAAA	0.9558824300765992
Mir450	6mer	SPSB3	330	68	73	68	73	1831296	x	6mer	330	NA	0	Mir-450	>TTTTGC	>GCAAAA	0.9558824300765992
Mir450	6mer	PDC	333	36	41	36	41	2557095	x	6mer	333	NA	0	Mir-450	>TTTTGC	>GCAAAA	0.9558824300765992
Mir450	6mer	PSMG2	486	69	74	69	74	23068630	x	6mer	486	NA	0	Mir-450	>TTTTGC	>GCAAAA	0.9558824300765992
Mir450	6mer	ENOX1	350	298	303	298	303	4268213	x	6mer	350	NA	0	Mir-450	>TTTTGC	>GCAAAA	0.9558824300765992
Mir450	6mer	SLC46A2	420	202	207	202	207	13234477	x	6mer	420	NA	0	Mir-450	>TTTTGC	>GCAAAA	0.9558824300765992
Mir450	6mer	VIPAS39	331	548	553	548	553	1951883	x	6mer	331	NA	0	Mir-450	>TTTTGC	>GCAAAA	0.9558824300765992
Mir450	6mer	CETN2	420	273	278	273	278	13502317	x	6mer	420	NA	0	Mir-450	>TTTTGC	>GCAAAA	0.9558824300765992
Mir450	6mer	GJB6	522	208	213	208	213	26195469	x	6mer	522	NA	0	Mir-450	>TTTTGC	>GCAAAA	0.9558824300765992
Mir450	6mer	TRA2B	330	761	766	761	766	1696969	x	6mer	330	NA	0	Mir-450	>TTTTGC	>GCAAAA	0.9558824300765992
Mir450	6mer	CTH	362	327	332	327	332	6384952	x	6mer	362	NA	0	Mir-450	>TTTTGC	>GCAAAA	0.9558824300765992
Mir450	6mer	TIPIN	448	255	260	255	260	19556621	x	6mer	448	NA	0	Mir-450	>TTTTGC	>GCAAAA	0.9558824300765992
Mir450	6mer	CA3	486	229	234	229	234	23365954	x	6mer	486	NA	0	Mir-450	>TTTTGC	>GCAAAA	0.9558824300765992
Mir450	6mer	GPR150	440	564	569	564	569	17915108	x	6mer	440	NA	0	Mir-450	>TTTTGC	>GCAAAA	0.9558824300765992
Mir450	6mer	PSD	333	363	368	363	368	2663427	x	6mer	333	NA	0	Mir-450	>TTTTGC	>GCAAAA	0.9558824300765992
Mir450	6mer	EPHX4	548	337	342	337	342	29842670	x	6mer	548	NA	0	Mir-450	>TTTTGC	>GCAAAA	0.9558824300765992
Mir450	6mer	TCERG1	362	97	102	97	102	6553862	x	6mer	362	NA	0	Mir-450	>TTTTGC	>GCAAAA	0.9558824300765992
Mir450	6mer	FAM89B	425	142	147	142	147	14135639	x	6mer	425	NA	0	Mir-450	>TTTTGC	>GCAAAA	0.9558824300765992
Mir450	6mer	FANCI	417	363	368	363	368	12402692	x	6mer	417	NA	0	Mir-450	>TTTTGC	>GCAAAA	0.9558824300765992
Mir450	6mer	SKOR1	514	155	160	155	160	24848606	x	6mer	514	NA	0	Mir-450	>TTTTGC	>GCAAAA	0.9558824300765992
Mir450	6mer	PEAR1	525	190	195	190	195	26876308	x	6mer	525	NA	0	Mir-450	>TTTTGC	>GCAAAA	0.9558824300765992
Mir450	6mer	INPP5B	522	98	103	98	103	25961553	x	6mer	522	NA	0	Mir-450	>TTTTGC	>GCAAAA	0.9558824300765992
Mir450	6mer	CNGA2	322	475	480	475	480	458843	x	6mer	322	NA	0	Mir-450	>TTTTGC	>GCAAAA	0.9558824300765992
Mir450	6mer	MIS18BP1	345	103	108	103	108	2862580	x	6mer	345	NA	0	Mir-450	>TTTTGC	>GCAAAA	0.9558824300765992
Mir450	6mer	CFAP36	407	17	22	17	22	11520049	x	6mer	407	NA	0	Mir-450	>TTTTGC	>GCAAAA	0.9558824300765992
Mir450	6mer	CMTR2	358	368	373	368	373	5839794	x	6mer	358	NA	0	Mir-450	>TTTTGC	>GCAAAA	0.9558824300765992
Mir450	6mer	CHN1	531	553	558	553	558	27726898	x	6mer	531	NA	0	Mir-450	>TTTTGC	>GCAAAA	0.9558824300765992
Mir450	6mer	FBXO30	366	362	367	362	367	6700964	x	6mer	366	NA	0	Mir-450	>TTTTGC	>GCAAAA	0.9558824300765992
Mir450	6mer	KIF16B	419	539	544	539	544	12994050	x	6mer	419	NA	0	Mir-450	>TTTTGC	>GCAAAA	0.9558824300765992
Mir450	6mer	CEP128	553	483	488	483	488	30924251	x	6mer	553	NA	0	Mir-450	>TTTTGC	>GCAAAA	0.9558824300765992
Mir450	6mer	DPYSL4	351	428	433	428	433	4739172	x	6mer	351	NA	0	Mir-450	>TTTTGC	>GCAAAA	0.9558824300765992
Mir450	6mer	SPARCL1	330	211	216	211	216	1560539	x	6mer	330	NA	0	Mir-450	>TTTTGC	>GCAAAA	0.9558824300765992
Mir450	6mer	MAP3K7CL	514	58	63	58	63	24947278	x	6mer	514	NA	0	Mir-450	>TTTTGC	>GCAAAA	0.9558824300765992
Mir450	6mer	HEBP2	398	31	36	31	36	10329370	x	6mer	398	NA	0	Mir-450	>TTTTGC	>GCAAAA	0.9558824300765992
Mir450	6mer	PRPF18	420	32	37	32	37	13133808	x	6mer	420	NA	0	Mir-450	>TTTTGC	>GCAAAA	0.9558824300765992
Mir450	6mer	GPHN	474	434	439	434	439	21651659	x	6mer	474	NA	0	Mir-450	>TTTTGC	>GCAAAA	0.9558824300765992
Mir450	6mer	CEP120	486	218	223	218	223	23136829	x	6mer	486	NA	0	Mir-450	>TTTTGC	>GCAAAA	0.9558824300765992
Mir450	6mer	MFF	524	583	588	583	588	26511453	x	6mer	524	NA	0	Mir-450	>TTTTGC	>GCAAAA	0.9558824300765992
Mir450	6mer	MRM2	356	61	66	61	66	5167621	x	6mer	356	NA	0	Mir-450	>TTTTGC	>GCAAAA	0.9558824300765992
Mir450	6mer	PPID	385	294	299	294	299	8774238	x	6mer	385	NA	0	Mir-450	>TTTTGC	>GCAAAA	0.9558824300765992
Mir450	6mer	MGLL	486	335	340	335	340	23258475	x	6mer	486	NA	0	Mir-450	>TTTTGC	>GCAAAA	0.9558824300765992
Mir450	6mer	ATE1	485	210	215	210	215	22678506	x	6mer	485	NA	0	Mir-450	>TTTTGC	>GCAAAA	0.9558824300765992
Mir450	6mer	TCEA1	425	106	111	106	111	14235688	x	6mer	425	NA	0	Mir-450	>TTTTGC	>GCAAAA	0.9558824300765992
Mir450	6mer	LMAN2	462	387	392	387	392	20248069	x	6mer	462	NA	0	Mir-450	>TTTTGC	>GCAAAA	0.9558824300765992
Mir450	6mer	BIN2	524	60	65	60	65	26587843	x	6mer	524	NA	0	Mir-450	>TTTTGC	>GCAAAA	0.9558824300765992
Mir450	6mer	MINDY3	532	219	224	219	224	28043103	x	6mer	532	NA	0	Mir-450	>TTTTGC	>GCAAAA	0.9558824300765992
Mir450	6mer	NHEJ1	357	249	254	249	254	5559970	x	6mer	357	NA	0	Mir-450	>TTTTGC	>GCAAAA	0.9558824300765992
Mir450	6mer	ATP8B1	425	25	30	25	30	14214029	x	6mer	425	NA	0	Mir-450	>TTTTGC	>GCAAAA	0.9558824300765992
Mir450	6mer	SLC36A3	462	369	374	369	374	19909964	x	6mer	462	NA	0	Mir-450	>TTTTGC	>GCAAAA	0.9558824300765992
Mir450	6mer	ESYT1	333	49	54	49	54	2532190	x	6mer	333	NA	0	Mir-450	>TTTTGC	>GCAAAA	0.9558824300765992
Mir450	6mer	PCDH12	322	252	257	252	257	119831	x	6mer	322	NA	0	Mir-450	>TTTTGC	>GCAAAA	0.9558824300765992
Mir450	6mer	CUTC	548	39	44	39	44	30055550	x	6mer	548	NA	0	Mir-450	>TTTTGC	>GCAAAA	0.9558824300765992
Mir450	6mer	SNX10	515	260	265	260	265	25217800	x	6mer	515	NA	0	Mir-450	>TTTTGC	>GCAAAA	0.9558824300765992
Mir450	6mer	MCOLN2	530	309	314	309	314	27220982	x	6mer	530	NA	0	Mir-450	>TTTTGC	>GCAAAA	0.9558824300765992
Mir450	6mer	PSMD7	419	82	87	82	87	13029429	x	6mer	419	NA	0	Mir-450	>TTTTGC	>GCAAAA	0.9558824300765992
Mir450	6mer	PECR	447	641	646	641	646	19184525	x	6mer	447	NA	0	Mir-450	>TTTTGC	>GCAAAA	0.9558824300765992
Mir450	6mer	STIMATE	548	553	558	553	558	29979646	x	6mer	548	NA	0	Mir-450	>TTTTGC	>GCAAAA	0.9558824300765992
Mir450	6mer	YME1L1	519	158	163	158	163	25846123	x	6mer	519	NA	0	Mir-450	>TTTTGC	>GCAAAA	0.9558824300765992
Mir450	6mer	ARMCX4	509	482	487	482	487	23869275	x	6mer	509	NA	0	Mir-450	>TTTTGC	>GCAAAA	0.9558824300765992
Mir450	6mer	DCHS2	522	506	511	506	511	25985135	x	6mer	522	NA	0	Mir-450	>TTTTGC	>GCAAAA	0.9558824300765992
Mir450	6mer	IGF2	548	443	448	443	448	29965691	x	6mer	548	NA	0	Mir-450	>TTTTGC	>GCAAAA	0.9558824300765992
Mir450	6mer	WIPI1	532	161	166	161	166	28363686	x	6mer	532	NA	0	Mir-450	>TTTTGC	>GCAAAA	0.9558824300765992
Mir450	6mer	ARL4A	417	168	173	168	173	12325424	x	6mer	417	NA	0	Mir-450	>TTTTGC	>GCAAAA	0.9558824300765992
Mir450	6mer	SCN11A	537	157	162	157	162	29351635	x	6mer	537	NA	0	Mir-450	>TTTTGC	>GCAAAA	0.9558824300765992
Mir450	6mer	WIPI2	425	277	282	277	282	14197334	x	6mer	425	NA	0	Mir-450	>TTTTGC	>GCAAAA	0.9558824300765992
Mir450	6mer	ANXA5	440	400	405	400	405	17992717	x	6mer	440	NA	0	Mir-450	>TTTTGC	>GCAAAA	0.9558824300765992
Mir450	6mer	PTPRC	420	147	152	147	152	13131633	x	6mer	420	NA	0	Mir-450	>TTTTGC	>GCAAAA	0.9558824300765992
Mir450	6mer	POP4	531	85	90	85	90	27943718	x	6mer	531	NA	0	Mir-450	>TTTTGC	>GCAAAA	0.9558824300765992
Mir450	6mer	SH3GL3	486	89	94	89	94	23004606	x	6mer	486	NA	0	Mir-450	>TTTTGC	>GCAAAA	0.9558824300765992
Mir450	6mer	TCEANC2	333	36	41	36	41	2404552	x	6mer	333	NA	0	Mir-450	>TTTTGC	>GCAAAA	0.9558824300765992
Mir450	6mer	CCL26	345	333	338	333	338	3167229	x	6mer	345	NA	0	Mir-450	>TTTTGC	>GCAAAA	0.9558824300765992
Mir450	6mer	ANO2	442	500	505	500	505	18559659	x	6mer	442	NA	0	Mir-450	>TTTTGC	>GCAAAA	0.9558824300765992
Mir450	6mer	ALDH1B1	331	132	137	132	137	2028712	x	6mer	331	NA	0	Mir-450	>TTTTGC	>GCAAAA	0.9558824300765992
Mir450	6mer	PMEPA1	380	42	47	42	47	8452444	x	6mer	380	NA	0	Mir-450	>TTTTGC	>GCAAAA	0.9558824300765992
Mir450	6mer	PGM1	326	437	442	437	442	793464	x	6mer	326	NA	0	Mir-450	>TTTTGC	>GCAAAA	0.9558824300765992
Mir450	6mer	RBBP8	417	95	100	95	100	12523782	x	6mer	417	NA	0	Mir-450	>TTTTGC	>GCAAAA	0.9558824300765992
Mir450	6mer	PTX3	404	143	148	143	148	10923088	x	6mer	404	NA	0	Mir-450	>TTTTGC	>GCAAAA	0.9558824300765992
Mir450	6mer	SUPV3L1	533	314	319	314	319	28672682	x	6mer	533	NA	0	Mir-450	>TTTTGC	>GCAAAA	0.9558824300765992
Mir450	6mer	KTI12	331	189	194	189	194	1899827	x	6mer	331	NA	0	Mir-450	>TTTTGC	>GCAAAA	0.9558824300765992
Mir450	6mer	FLT3	385	99	104	99	104	8755300	x	6mer	385	NA	0	Mir-450	>TTTTGC	>GCAAAA	0.9558824300765992
Mir450	6mer	HBS1L	510	168	173	168	173	24084916	x	6mer	510	NA	0	Mir-450	>TTTTGC	>GCAAAA	0.9558824300765992
Mir450	6mer	KLHDC8B	524	597	602	597	602	26561957	x	6mer	524	NA	0	Mir-450	>TTTTGC	>GCAAAA	0.9558824300765992
Mir450	6mer	CD300C	417	459	464	459	464	12612000	x	6mer	417	NA	0	Mir-450	>TTTTGC	>GCAAAA	0.9558824300765992
Mir450	6mer	RUFY2	510	324	329	324	329	24050213	x	6mer	510	NA	0	Mir-450	>TTTTGC	>GCAAAA	0.9558824300765992
Mir450	6mer	PDCD6	366	681	686	681	686	6703455	x	6mer	366	NA	0	Mir-450	>TTTTGC	>GCAAAA	0.9558824300765992
Mir450	6mer	HNRNPA0	548	414	419	414	419	29889571	x	6mer	548	NA	0	Mir-450	>TTTTGC	>GCAAAA	0.9558824300765992
Mir450	6mer	ACMSD	350	723	728	723	728	4231468	x	6mer	350	NA	0	Mir-450	>TTTTGC	>GCAAAA	0.9558824300765992
Mir450	6mer	PFN1	485	261	266	261	266	22891947	x	6mer	485	NA	0	Mir-450	>TTTTGC	>GCAAAA	0.9558824300765992
Mir450	6mer	SLC4A11	331	165	170	165	170	2186783	x	6mer	331	NA	0	Mir-450	>TTTTGC	>GCAAAA	0.9558824300765992
Mir450	6mer	SLC38A9	407	307	312	307	312	11320461	x	6mer	407	NA	0	Mir-450	>TTTTGC	>GCAAAA	0.9558824300765992
Mir450	6mer	MSL3	425	312	317	312	317	14297363	x	6mer	425	NA	0	Mir-450	>TTTTGC	>GCAAAA	0.9558824300765992
Mir450	6mer	TRIM58	474	142	147	142	147	21733342	x	6mer	474	NA	0	Mir-450	>TTTTGC	>GCAAAA	0.9558824300765992
Mir450	6mer	ZNF384	514	676	681	676	681	24761090	x	6mer	514	NA	0	Mir-450	>TTTTGC	>GCAAAA	0.9558824300765992
Mir450	6mer	POF1B	345	116	121	116	121	3182391	x	6mer	345	NA	0	Mir-450	>TTTTGC	>GCAAAA	0.9558824300765992
Mir450	6mer	GRPR	519	681	686	681	686	25936403	x	6mer	519	NA	0	Mir-450	>TTTTGC	>GCAAAA	0.9558824300765992
Mir450	6mer	CDC23	345	671	676	671	676	2812238	x	6mer	345	NA	0	Mir-450	>TTTTGC	>GCAAAA	0.9558824300765992
Mir450	6mer	AUTS2	514	435	440	435	440	25048324	x	6mer	514	NA	0	Mir-450	>TTTTGC	>GCAAAA	0.9558824300765992
Mir450	6mer	BCAS2	440	183	188	183	188	17959186	x	6mer	440	NA	0	Mir-450	>TTTTGC	>GCAAAA	0.9558824300765992
Mir450	6mer	LRRC49	322	171	176	171	176	170290	x	6mer	322	NA	0	Mir-450	>TTTTGC	>GCAAAA	0.9558824300765992
Mir450	6mer	ACTL6A	538	27	32	27	32	29563310	x	6mer	538	NA	0	Mir-450	>TTTTGC	>GCAAAA	0.9558824300765992
Mir450	6mer	MARCKSL1	462	288	293	288	293	20089088	x	6mer	462	NA	0	Mir-450	>TTTTGC	>GCAAAA	0.9558824300765992
Mir450	6mer	FAM104B	380	604	609	604	609	8614716	x	6mer	380	NA	0	Mir-450	>TTTTGC	>GCAAAA	0.9558824300765992
Mir450	6mer	CPVL	331	91	96	91	96	2087525	x	6mer	331	NA	0	Mir-450	>TTTTGC	>GCAAAA	0.9558824300765992
Mir450	6mer	NPB	366	142	147	142	147	7059706	x	6mer	366	NA	0	Mir-450	>TTTTGC	>GCAAAA	0.9558824300765992
Mir450	6mer	EFCAB12	537	23	28	23	28	29347534	x	6mer	537	NA	0	Mir-450	>TTTTGC	>GCAAAA	0.9558824300765992
Mir450	6mer	SH3GL3	462	449	454	449	454	20255278	x	6mer	462	NA	0	Mir-450	>TTTTGC	>GCAAAA	0.9558824300765992
Mir450	6mer	CDC26	514	164	169	164	169	24720112	x	6mer	514	NA	0	Mir-450	>TTTTGC	>GCAAAA	0.9558824300765992
Mir450	6mer	CAR7	366	99	104	99	104	7184145	x	6mer	366	NA	0	Mir-450	>TTTTGC	>GCAAAA	0.9558824300765992
Mir450	6mer	CD27	524	336	341	336	341	26580883	x	6mer	524	NA	0	Mir-450	>TTTTGC	>GCAAAA	0.9558824300765992
Mir450	6mer	HSPH1	510	310	315	310	315	24043462	x	6mer	510	NA	0	Mir-450	>TTTTGC	>GCAAAA	0.9558824300765992
Mir450	6mer	INPP5B	486	102	107	102	107	23181674	x	6mer	486	NA	0	Mir-450	>TTTTGC	>GCAAAA	0.9558824300765992
Mir450	6mer	RWDD3	531	132	137	132	137	27598404	x	6mer	531	NA	0	Mir-450	>TTTTGC	>GCAAAA	0.9558824300765992
Mir450	6mer	SH3YL1	357	586	591	586	591	5334865	x	6mer	357	NA	0	Mir-450	>TTTTGC	>GCAAAA	0.9558824300765992
Mir450	6mer	GABRA1	385	224	229	224	229	8636277	x	6mer	385	NA	0	Mir-450	>TTTTGC	>GCAAAA	0.9558824300765992
Mir450	6mer	CABCOCO1	359	198	203	198	203	6253879	x	6mer	359	NA	0	Mir-450	>TTTTGC	>GCAAAA	0.9558824300765992
Mir450	6mer	SCAF11	524	499	504	499	504	26585443	x	6mer	524	NA	0	Mir-450	>TTTTGC	>GCAAAA	0.9558824300765992
Mir450	6mer	AVPR1A	548	138	143	138	143	29998053	x	6mer	548	NA	0	Mir-450	>TTTTGC	>GCAAAA	0.9558824300765992
Mir450	6mer	PIGS	417	122	127	122	127	12627073	x	6mer	417	NA	0	Mir-450	>TTTTGC	>GCAAAA	0.9558824300765992
Mir450	6mer	HNRNPF	420	43	48	43	48	13418989	x	6mer	420	NA	0	Mir-450	>TTTTGC	>GCAAAA	0.9558824300765992
Mir450	6mer	FKBP7	385	76	81	76	81	8766189	x	6mer	385	NA	0	Mir-450	>TTTTGC	>GCAAAA	0.9558824300765992
Mir450	6mer	CKAP2L	366	308	313	308	313	6824973	x	6mer	366	NA	0	Mir-450	>TTTTGC	>GCAAAA	0.9558824300765992
Mir450	6mer	MAP3K4	482	458	463	458	463	22271770	x	6mer	482	NA	0	Mir-450	>TTTTGC	>GCAAAA	0.9558824300765992
Mir450	6mer	RAB28	327	376	381	376	381	1100275	x	6mer	327	NA	0	Mir-450	>TTTTGC	>GCAAAA	0.9558824300765992
Mir450	6mer	MS4A2	358	73	78	73	78	5708300	x	6mer	358	NA	0	Mir-450	>TTTTGC	>GCAAAA	0.9558824300765992
Mir450	6mer	DDB1	331	415	420	415	420	2070969	x	6mer	331	NA	0	Mir-450	>TTTTGC	>GCAAAA	0.9558824300765992
Mir450	6mer	DMPK	385	266	271	266	271	9026957	x	6mer	385	NA	0	Mir-450	>TTTTGC	>GCAAAA	0.9558824300765992
Mir450	6mer	SAMSN1	350	410	415	410	415	4348591	x	6mer	350	NA	0	Mir-450	>TTTTGC	>GCAAAA	0.9558824300765992
Mir450	6mer	QSER1	385	713	718	713	718	8744278	x	6mer	385	NA	0	Mir-450	>TTTTGC	>GCAAAA	0.9558824300765992
Mir450	6mer	CCDC68	359	65	70	65	70	6052412	x	6mer	359	NA	0	Mir-450	>TTTTGC	>GCAAAA	0.9558824300765992
Mir450	6mer	POLR2M	366	712	717	712	717	6980340	x	6mer	366	NA	0	Mir-450	>TTTTGC	>GCAAAA	0.9558824300765992
Mir450	6mer	SUMO2	362	250	255	250	255	6608834	x	6mer	362	NA	0	Mir-450	>TTTTGC	>GCAAAA	0.9558824300765992
Mir450	6mer	PTPRC	485	430	435	430	435	22838297	x	6mer	485	NA	0	Mir-450	>TTTTGC	>GCAAAA	0.9558824300765992
Mir450	6mer	PRR7	553	750	755	750	755	30655622	x	6mer	553	NA	0	Mir-450	>TTTTGC	>GCAAAA	0.9558824300765992
Mir450	6mer	C10H4ORF19	510	749	754	749	754	24155475	x	6mer	510	NA	0	Mir-450	>TTTTGC	>GCAAAA	0.9558824300765992
Mir450	6mer	TMBIM7	448	229	234	229	234	19577480	x	6mer	448	NA	0	Mir-450	>TTTTGC	>GCAAAA	0.9558824300765992
Mir450	6mer	PPM1E	513	195	200	195	200	24422001	x	6mer	513	NA	0	Mir-450	>TTTTGC	>GCAAAA	0.9558824300765992
Mir450	6mer	GPR37	366	172	177	172	177	6846973	x	6mer	366	NA	0	Mir-450	>TTTTGC	>GCAAAA	0.9558824300765992
Mir450	6mer	AARS2	346	209	214	209	214	3441102	x	6mer	346	NA	0	Mir-450	>TTTTGC	>GCAAAA	0.9558824300765992
Mir450	6mer	TBC1D7	398	275	280	275	280	10286917	x	6mer	398	NA	0	Mir-450	>TTTTGC	>GCAAAA	0.9558824300765992
Mir450	6mer	SCP2	482	275	280	275	280	22069764	x	6mer	482	NA	0	Mir-450	>TTTTGC	>GCAAAA	0.9558824300765992
Mir450	6mer	ALX4	509	224	229	224	229	23702766	x	6mer	509	NA	0	Mir-450	>TTTTGC	>GCAAAA	0.9558824300765992
Mir450	6mer	BBS10	537	245	250	245	250	29121087	x	6mer	537	NA	0	Mir-450	>TTTTGC	>GCAAAA	0.9558824300765992
Mir450	6mer	OR8S10	366	238	243	238	243	6958673	x	6mer	366	NA	0	Mir-450	>TTTTGC	>GCAAAA	0.9558824300765992
Mir450	6mer	FAM114A1	440	836	841	836	841	17998951	x	6mer	440	NA	0	Mir-450	>TTTTGC	>GCAAAA	0.9558824300765992
Mir450	6mer	TCEAL1	474	525	530	525	530	22052919	x	6mer	474	NA	0	Mir-450	>TTTTGC	>GCAAAA	0.9558824300765992
Mir450	6mer	SULT1E1	346	493	498	493	498	3323872	x	6mer	346	NA	0	Mir-450	>TTTTGC	>GCAAAA	0.9558824300765992
Mir450	6mer	AGTR1	522	625	630	625	630	26021481	x	6mer	522	NA	0	Mir-450	>TTTTGC	>GCAAAA	0.9558824300765992
Mir450	6mer	LONP2	530	87	92	87	92	27524814	x	6mer	530	NA	0	Mir-450	>TTTTGC	>GCAAAA	0.9558824300765992
Mir450	6mer	UXS1	362	530	535	530	535	6586860	x	6mer	362	NA	0	Mir-450	>TTTTGC	>GCAAAA	0.9558824300765992
Mir450	6mer	FBXO40	525	621	626	621	626	27068359	x	6mer	525	NA	0	Mir-450	>TTTTGC	>GCAAAA	0.9558824300765992
Mir450	6mer	FAP	396	73	78	73	78	9881036	x	6mer	396	NA	0	Mir-450	>TTTTGC	>GCAAAA	0.9558824300765992
Mir450	6mer	NELL2	359	196	201	196	201	6151681	x	6mer	359	NA	0	Mir-450	>TTTTGC	>GCAAAA	0.9558824300765992
Mir450	6mer	AMER2	358	182	187	182	187	5661378	x	6mer	358	NA	0	Mir-450	>TTTTGC	>GCAAAA	0.9558824300765992
Mir450	6mer	RTCB	537	665	670	665	670	29106335	x	6mer	537	NA	0	Mir-450	>TTTTGC	>GCAAAA	0.9558824300765992
Mir450	6mer	KCTD8	462	818	823	818	823	19875195	x	6mer	462	NA	0	Mir-450	>TTTTGC	>GCAAAA	0.9558824300765992
Mir450	6mer	TMEM51	447	505	510	505	510	19341970	x	6mer	447	NA	0	Mir-450	>TTTTGC	>GCAAAA	0.9558824300765992
Mir450	6mer	PCK2	485	15	20	15	20	22619659	x	6mer	485	NA	0	Mir-450	>TTTTGC	>GCAAAA	0.9558824300765992
Mir450	6mer	PRDM6	462	63	68	63	68	19903239	x	6mer	462	NA	0	Mir-450	>TTTTGC	>GCAAAA	0.9558824300765992
Mir450	6mer	ACAA2	513	121	126	121	126	24473717	x	6mer	513	NA	0	Mir-450	>TTTTGC	>GCAAAA	0.9558824300765992
Mir450	6mer	SMKR1	482	80	85	80	85	22198907	x	6mer	482	NA	0	Mir-450	>TTTTGC	>GCAAAA	0.9558824300765992
Mir450	6mer	USP10	486	686	691	686	691	23015541	x	6mer	486	NA	0	Mir-450	>TTTTGC	>GCAAAA	0.9558824300765992
Mir450	6mer	ERF	420	833	838	833	838	13445171	x	6mer	420	NA	0	Mir-450	>TTTTGC	>GCAAAA	0.9558824300765992
Mir450	6mer	HMGN3	356	432	437	432	437	5203073	x	6mer	356	NA	0	Mir-450	>TTTTGC	>GCAAAA	0.9558824300765992
Mir450	6mer	CPN2	362	73	78	73	78	6346934	x	6mer	362	NA	0	Mir-450	>TTTTGC	>GCAAAA	0.9558824300765992
Mir450	6mer	ADGRG7	440	447	452	447	452	18182388	x	6mer	440	NA	0	Mir-450	>TTTTGC	>GCAAAA	0.9558824300765992
Mir450	6mer	GPR160	530	495	500	495	500	27291088	x	6mer	530	NA	0	Mir-450	>TTTTGC	>GCAAAA	0.9558824300765992
Mir450	6mer	CDH22	351	481	486	481	486	4734920	x	6mer	351	NA	0	Mir-450	>TTTTGC	>GCAAAA	0.9558824300765992
Mir450	6mer	SMS	419	146	151	146	151	13078987	x	6mer	419	NA	0	Mir-450	>TTTTGC	>GCAAAA	0.9558824300765992
Mir450	6mer	ORC5	553	470	475	470	475	30599551	x	6mer	553	NA	0	Mir-450	>TTTTGC	>GCAAAA	0.9558824300765992
Mir450	6mer	CHUK	531	231	236	231	236	27880836	x	6mer	531	NA	0	Mir-450	>TTTTGC	>GCAAAA	0.9558824300765992
Mir450	6mer	MRPL15	366	138	143	138	143	6874174	x	6mer	366	NA	0	Mir-450	>TTTTGC	>GCAAAA	0.9558824300765992
Mir450	6mer	SIAH2	356	212	217	212	217	5036791	x	6mer	356	NA	0	Mir-450	>TTTTGC	>GCAAAA	0.9558824300765992
Mir450	6mer	MCRS1	537	314	319	314	319	29114661	x	6mer	537	NA	0	Mir-450	>TTTTGC	>GCAAAA	0.9558824300765992
Mir450	6mer	URB1	440	356	361	356	361	18183999	x	6mer	440	NA	0	Mir-450	>TTTTGC	>GCAAAA	0.9558824300765992
Mir450	6mer	ALDOC	404	329	334	329	334	11136275	x	6mer	404	NA	0	Mir-450	>TTTTGC	>GCAAAA	0.9558824300765992
Mir450	6mer	IDH2	366	69	74	69	74	6731294	x	6mer	366	NA	0	Mir-450	>TTTTGC	>GCAAAA	0.9558824300765992
Mir450	6mer	TICRR	532	27	32	27	32	28047851	x	6mer	532	NA	0	Mir-450	>TTTTGC	>GCAAAA	0.9558824300765992
Mir450	6mer	TIMM9	474	307	312	307	312	21652894	x	6mer	474	NA	0	Mir-450	>TTTTGC	>GCAAAA	0.9558824300765992
Mir450	6mer	ATXN2	510	319	324	319	324	24124188	x	6mer	510	NA	0	Mir-450	>TTTTGC	>GCAAAA	0.9558824300765992
Mir450	6mer	SPAAR	538	445	450	445	450	29588183	x	6mer	538	NA	0	Mir-450	>TTTTGC	>GCAAAA	0.9558824300765992
Mir450	6mer	HIBADH	553	160	165	160	165	30831892	x	6mer	553	NA	0	Mir-450	>TTTTGC	>GCAAAA	0.9558824300765992
Mir450	6mer	MAGEF1	351	227	232	227	232	4518369	x	6mer	351	NA	0	Mir-450	>TTTTGC	>GCAAAA	0.9558824300765992
Mir450	6mer	MTARC2	519	656	661	656	661	25725347	x	6mer	519	NA	0	Mir-450	>TTTTGC	>GCAAAA	0.9558824300765992
Mir450	6mer	DOCK5	532	176	181	176	181	28102955	x	6mer	532	NA	0	Mir-450	>TTTTGC	>GCAAAA	0.9558824300765992
Mir450	6mer	ELK3	442	477	482	477	482	18437428	x	6mer	442	NA	0	Mir-450	>TTTTGC	>GCAAAA	0.9558824300765992
Mir450	6mer	HSPG2	357	449	454	449	454	5389531	x	6mer	357	NA	0	Mir-450	>TTTTGC	>GCAAAA	0.9558824300765992
Mir450	6mer	C2H1ORF216	446	311	316	311	316	18709140	x	6mer	446	NA	0	Mir-450	>TTTTGC	>GCAAAA	0.9558824300765992
Mir450	6mer	SLA2	385	673	678	673	678	8891272	x	6mer	385	NA	0	Mir-450	>TTTTGC	>GCAAAA	0.9558824300765992
Mir450	6mer	UNC80	515	151	156	151	156	25237201	x	6mer	515	NA	0	Mir-450	>TTTTGC	>GCAAAA	0.9558824300765992
Mir450	6mer	CTNNA2	446	151	156	151	156	18819960	x	6mer	446	NA	0	Mir-450	>TTTTGC	>GCAAAA	0.9558824300765992
Mir450	6mer	NIP7	359	636	641	636	641	6067985	x	6mer	359	NA	0	Mir-450	>TTTTGC	>GCAAAA	0.9558824300765992
Mir450	6mer	MFNG	398	281	286	281	286	10318992	x	6mer	398	NA	0	Mir-450	>TTTTGC	>GCAAAA	0.9558824300765992
Mir450	6mer	PHYHD1	533	153	158	153	158	28706420	x	6mer	533	NA	0	Mir-450	>TTTTGC	>GCAAAA	0.9558824300765992
Mir450	6mer	HTATSF1	326	850	855	850	855	654960	x	6mer	326	NA	0	Mir-450	>TTTTGC	>GCAAAA	0.9558824300765992
Mir450	6mer	TIMM9	530	307	312	307	312	27178491	x	6mer	530	NA	0	Mir-450	>TTTTGC	>GCAAAA	0.9558824300765992
Mir450	6mer	PRDM4	417	26	31	26	31	12435260	x	6mer	417	NA	0	Mir-450	>TTTTGC	>GCAAAA	0.9558824300765992
Mir450	6mer	DEFB51	366	56	61	56	61	7155560	x	6mer	366	NA	0	Mir-450	>TTTTGC	>GCAAAA	0.9558824300765992
Mir450	6mer	JRKL	419	541	546	541	546	12891430	x	6mer	419	NA	0	Mir-450	>TTTTGC	>GCAAAA	0.9558824300765992
Mir450	6mer	NOLC1	333	630	635	630	635	2663126	x	6mer	333	NA	0	Mir-450	>TTTTGC	>GCAAAA	0.9558824300765992
Mir450	6mer	TUBA4A	485	35	40	35	40	22819874	x	6mer	485	NA	0	Mir-450	>TTTTGC	>GCAAAA	0.9558824300765992
Mir450	6mer	PDCD10	417	203	208	203	208	12363668	x	6mer	417	NA	0	Mir-450	>TTTTGC	>GCAAAA	0.9558824300765992
Mir450	6mer	HSF2	524	590	595	590	595	26605997	x	6mer	524	NA	0	Mir-450	>TTTTGC	>GCAAAA	0.9558824300765992
Mir450	6mer	CNOT9	419	195	200	195	200	12809206	x	6mer	419	NA	0	Mir-450	>TTTTGC	>GCAAAA	0.9558824300765992
Mir450	6mer	HTRA1	509	163	168	163	168	23774798	x	6mer	509	NA	0	Mir-450	>TTTTGC	>GCAAAA	0.9558824300765992
Mir450	6mer	POPDC3	331	62	67	62	67	2146230	x	6mer	331	NA	0	Mir-450	>TTTTGC	>GCAAAA	0.9558824300765992
Mir450	6mer	MFAP1	385	193	198	193	198	8702087	x	6mer	385	NA	0	Mir-450	>TTTTGC	>GCAAAA	0.9558824300765992
Mir450	6mer	GRIK1	515	54	59	54	59	25199356	x	6mer	515	NA	0	Mir-450	>TTTTGC	>GCAAAA	0.9558824300765992
Mir450	6mer	PIWIL3	322	434	439	434	439	273892	x	6mer	322	NA	0	Mir-450	>TTTTGC	>GCAAAA	0.9558824300765992
Mir450	6mer	C11H5ORF34	362	115	120	115	120	6540172	x	6mer	362	NA	0	Mir-450	>TTTTGC	>GCAAAA	0.9558824300765992
Mir450	6mer	CCDC8	322	82	87	82	87	293116	x	6mer	322	NA	0	Mir-450	>TTTTGC	>GCAAAA	0.9558824300765992
Mir450	6mer	RNF207	359	169	174	169	174	5985448	x	6mer	359	NA	0	Mir-450	>TTTTGC	>GCAAAA	0.9558824300765992
Mir450	6mer	RNF167	358	593	598	593	598	5792650	x	6mer	358	NA	0	Mir-450	>TTTTGC	>GCAAAA	0.9558824300765992
Mir450	6mer	HSBP1	514	647	652	647	652	24805456	x	6mer	514	NA	0	Mir-450	>TTTTGC	>GCAAAA	0.9558824300765992
Mir450	6mer	WWOX	440	232	237	232	237	18190189	x	6mer	440	NA	0	Mir-450	>TTTTGC	>GCAAAA	0.9558824300765992
Mir450	6mer	CHCHD3	485	406	411	406	411	22574713	x	6mer	485	NA	0	Mir-450	>TTTTGC	>GCAAAA	0.9558824300765992
Mir450	6mer	ERI1	407	501	506	501	506	11397491	x	6mer	407	NA	0	Mir-450	>TTTTGC	>GCAAAA	0.9558824300765992
Mir450	6mer	RBMS3	351	277	282	277	282	4631982	x	6mer	351	NA	0	Mir-450	>TTTTGC	>GCAAAA	0.9558824300765992
Mir450	6mer	IDO2	486	24	29	24	29	23203610	x	6mer	486	NA	0	Mir-450	>TTTTGC	>GCAAAA	0.9558824300765992
Mir450	6mer	GTF2IRD1	519	56	61	56	61	25664429	x	6mer	519	NA	0	Mir-450	>TTTTGC	>GCAAAA	0.9558824300765992
Mir450	6mer	LSM4	474	239	244	239	244	21740646	x	6mer	474	NA	0	Mir-450	>TTTTGC	>GCAAAA	0.9558824300765992
Mir450	6mer	PUS7	462	384	389	384	389	19970419	x	6mer	462	NA	0	Mir-450	>TTTTGC	>GCAAAA	0.9558824300765992
Mir450	6mer	NAA40	350	40	45	40	45	4225997	x	6mer	350	NA	0	Mir-450	>TTTTGC	>GCAAAA	0.9558824300765992
Mir450	6mer	L3MBTL3	548	110	115	110	115	30010571	x	6mer	548	NA	0	Mir-450	>TTTTGC	>GCAAAA	0.9558824300765992
Mir450	6mer	PEX3	331	244	249	244	249	2141736	x	6mer	331	NA	0	Mir-450	>TTTTGC	>GCAAAA	0.9558824300765992
Mir450	6mer	C15H22ORF39	525	216	221	216	221	27071779	x	6mer	525	NA	0	Mir-450	>TTTTGC	>GCAAAA	0.9558824300765992
Mir450	6mer	SLC46A3	362	325	330	325	330	6542168	x	6mer	362	NA	0	Mir-450	>TTTTGC	>GCAAAA	0.9558824300765992
Mir450	6mer	TSPAN1	327	352	357	352	357	1234714	x	6mer	327	NA	0	Mir-450	>TTTTGC	>GCAAAA	0.9558824300765992
Mir450	6mer	TRADD	514	395	400	395	400	24802165	x	6mer	514	NA	0	Mir-450	>TTTTGC	>GCAAAA	0.9558824300765992
Mir450	6mer	LTBP1	345	736	741	736	741	2924159	x	6mer	345	NA	0	Mir-450	>TTTTGC	>GCAAAA	0.9558824300765992
Mir450	6mer	PAX5	407	139	144	139	144	11505766	x	6mer	407	NA	0	Mir-450	>TTTTGC	>GCAAAA	0.9558824300765992
Mir450	6mer	TMEM183A	331	369	374	369	374	1921871	x	6mer	331	NA	0	Mir-450	>TTTTGC	>GCAAAA	0.9558824300765992
Mir450	6mer	HOXB6	398	309	314	309	314	10427918	x	6mer	398	NA	0	Mir-450	>TTTTGC	>GCAAAA	0.9558824300765992
Mir450	6mer	DHDH	513	252	257	252	257	24608039	x	6mer	513	NA	0	Mir-450	>TTTTGC	>GCAAAA	0.9558824300765992
Mir450	6mer	ISY1	531	365	370	365	370	27789882	x	6mer	531	NA	0	Mir-450	>TTTTGC	>GCAAAA	0.9558824300765992
Mir450	6mer	SERPINA6	326	433	438	433	438	722122	x	6mer	326	NA	0	Mir-450	>TTTTGC	>GCAAAA	0.9558824300765992
Mir450	6mer	SLC4A11	394	183	188	183	188	9700774	x	6mer	394	NA	0	Mir-450	>TTTTGC	>GCAAAA	0.9558824300765992
Mir450	6mer	LSM1	533	253	258	253	258	28686330	x	6mer	533	NA	0	Mir-450	>TTTTGC	>GCAAAA	0.9558824300765992
Mir450	6mer	ZFP69B	462	136	141	136	141	20086415	x	6mer	462	NA	0	Mir-450	>TTTTGC	>GCAAAA	0.9558824300765992
Mir450	6mer	ZNF511	380	578	583	578	583	8230949	x	6mer	380	NA	0	Mir-450	>TTTTGC	>GCAAAA	0.9558824300765992
Mir450	6mer	SKIC8	485	192	197	192	197	22634042	x	6mer	485	NA	0	Mir-450	>TTTTGC	>GCAAAA	0.9558824300765992
Mir450	6mer	HS3ST5	514	259	264	259	264	25017950	x	6mer	514	NA	0	Mir-450	>TTTTGC	>GCAAAA	0.9558824300765992
Mir450	6mer	MINDY3	331	215	220	215	220	1926320	x	6mer	331	NA	0	Mir-450	>TTTTGC	>GCAAAA	0.9558824300765992
Mir450	6mer	RPTOR	515	333	338	333	338	25295632	x	6mer	515	NA	0	Mir-450	>TTTTGC	>GCAAAA	0.9558824300765992
Mir450	6mer	PELI2	530	739	744	739	744	27178612	x	6mer	530	NA	0	Mir-450	>TTTTGC	>GCAAAA	0.9558824300765992
Mir450	6mer	VAMP4	407	305	310	305	310	11607557	x	6mer	407	NA	0	Mir-450	>TTTTGC	>GCAAAA	0.9558824300765992
Mir450	6mer	RAB11FIP2	446	366	371	366	371	18879879	x	6mer	446	NA	0	Mir-450	>TTTTGC	>GCAAAA	0.9558824300765992
Mir450	6mer	HADHA	440	182	187	182	187	18091890	x	6mer	440	NA	0	Mir-450	>TTTTGC	>GCAAAA	0.9558824300765992
Mir450	6mer	TRIM65	356	363	368	363	368	4964104	x	6mer	356	NA	0	Mir-450	>TTTTGC	>GCAAAA	0.9558824300765992
Mir450	6mer	PTGR2	358	123	128	123	128	5635331	x	6mer	358	NA	0	Mir-450	>TTTTGC	>GCAAAA	0.9558824300765992
Mir450	6mer	IPMK	404	721	726	721	726	11078599	x	6mer	404	NA	0	Mir-450	>TTTTGC	>GCAAAA	0.9558824300765992
Mir450	6mer	CASP3	358	66	71	66	71	5975587	x	6mer	358	NA	0	Mir-450	>TTTTGC	>GCAAAA	0.9558824300765992
Mir450	6mer	RANBP1	509	240	245	240	245	23733616	x	6mer	509	NA	0	Mir-450	>TTTTGC	>GCAAAA	0.9558824300765992
Mir450	6mer	PLAU	407	804	809	804	809	11527889	x	6mer	407	NA	0	Mir-450	>TTTTGC	>GCAAAA	0.9558824300765992
Mir450	6mer	MFNG	420	156	161	156	161	13313053	x	6mer	420	NA	0	Mir-450	>TTTTGC	>GCAAAA	0.9558824300765992
Mir450	6mer	TCEAL7	404	238	243	238	243	11262315	x	6mer	404	NA	0	Mir-450	>TTTTGC	>GCAAAA	0.9558824300765992
Mir450	6mer	PRKD1	356	217	222	217	222	4861894	x	6mer	356	NA	0	Mir-450	>TTTTGC	>GCAAAA	0.9558824300765992
Mir450	6mer	KATNAL2	407	188	193	188	193	11464234	x	6mer	407	NA	0	Mir-450	>TTTTGC	>GCAAAA	0.9558824300765992
Mir450	6mer	DPP4	407	769	774	769	774	11439956	x	6mer	407	NA	0	Mir-450	>TTTTGC	>GCAAAA	0.9558824300765992
Mir450	6mer	IFNAR2	448	128	133	128	133	19570874	x	6mer	448	NA	0	Mir-450	>TTTTGC	>GCAAAA	0.9558824300765992
Mir450	6mer	FOXM1	440	727	732	727	732	17988618	x	6mer	440	NA	0	Mir-450	>TTTTGC	>GCAAAA	0.9558824300765992
Mir450	6mer	PROM1	385	183	188	183	188	8747591	x	6mer	385	NA	0	Mir-450	>TTTTGC	>GCAAAA	0.9558824300765992
Mir450	6mer	ATP2A2	538	222	227	222	227	29705800	x	6mer	538	NA	0	Mir-450	>TTTTGC	>GCAAAA	0.9558824300765992
Mir450	6mer	DDX39B	359	75	80	75	80	6004714	x	6mer	359	NA	0	Mir-450	>TTTTGC	>GCAAAA	0.9558824300765992
Mir450	6mer	CENPI	398	65	70	65	70	10450946	x	6mer	398	NA	0	Mir-450	>TTTTGC	>GCAAAA	0.9558824300765992
Mir450	6mer	SPRY2	482	96	101	96	101	22287218	x	6mer	482	NA	0	Mir-450	>TTTTGC	>GCAAAA	0.9558824300765992
Mir450	6mer	EFHC2	514	318	323	318	323	25065758	x	6mer	514	NA	0	Mir-450	>TTTTGC	>GCAAAA	0.9558824300765992
Mir450	6mer	HPCA	362	173	178	173	178	6392491	x	6mer	362	NA	0	Mir-450	>TTTTGC	>GCAAAA	0.9558824300765992
Mir450	6mer	GDF10	474	430	435	430	435	21973109	x	6mer	474	NA	0	Mir-450	>TTTTGC	>GCAAAA	0.9558824300765992
Mir450	6mer	CNKSR3	358	50	55	50	55	5973608	x	6mer	358	NA	0	Mir-450	>TTTTGC	>GCAAAA	0.9558824300765992
Mir450	6mer	PDCD6IP	326	55	60	55	60	936637	x	6mer	326	NA	0	Mir-450	>TTTTGC	>GCAAAA	0.9558824300765992
Mir450	6mer	SYPL1	357	362	367	362	367	5273540	x	6mer	357	NA	0	Mir-450	>TTTTGC	>GCAAAA	0.9558824300765992
Mir450	6mer	KCTD4	532	244	249	244	249	28309703	x	6mer	532	NA	0	Mir-450	>TTTTGC	>GCAAAA	0.9558824300765992
Mir450	6mer	ZNF268	537	68	73	68	73	29439838	x	6mer	537	NA	0	Mir-450	>TTTTGC	>GCAAAA	0.9558824300765992
Mir450	6mer	YTHDC1	524	399	404	399	404	26456997	x	6mer	524	NA	0	Mir-450	>TTTTGC	>GCAAAA	0.9558824300765992
Mir450	6mer	GSN	351	171	176	171	176	4555266	x	6mer	351	NA	0	Mir-450	>TTTTGC	>GCAAAA	0.9558824300765992
Mir450	6mer	CRYM	447	167	172	167	172	19481474	x	6mer	447	NA	0	Mir-450	>TTTTGC	>GCAAAA	0.9558824300765992
Mir450	6mer	ZKSCAN4	350	495	500	495	500	4369632	x	6mer	350	NA	0	Mir-450	>TTTTGC	>GCAAAA	0.9558824300765992
Mir450	6mer	PBXIP1	330	689	694	689	694	1858407	x	6mer	330	NA	0	Mir-450	>TTTTGC	>GCAAAA	0.9558824300765992
Mir450	6mer	CRYBG2	533	16	21	16	21	28591037	x	6mer	533	NA	0	Mir-450	>TTTTGC	>GCAAAA	0.9558824300765992
Mir450	6mer	TSPOAP1	509	314	319	314	319	23809321	x	6mer	509	NA	0	Mir-450	>TTTTGC	>GCAAAA	0.9558824300765992
Mir450	6mer	DMC1	396	126	131	126	131	9927430	x	6mer	396	NA	0	Mir-450	>TTTTGC	>GCAAAA	0.9558824300765992
Mir450	6mer	ZNF184	333	151	156	151	156	2490525	x	6mer	333	NA	0	Mir-450	>TTTTGC	>GCAAAA	0.9558824300765992
Mir450	6mer	PLAC9	446	108	113	108	113	18874355	x	6mer	446	NA	0	Mir-450	>TTTTGC	>GCAAAA	0.9558824300765992
Mir450	6mer	ACO1	327	327	332	327	332	1181312	x	6mer	327	NA	0	Mir-450	>TTTTGC	>GCAAAA	0.9558824300765992
Mir450	6mer	ADRA1D	366	416	421	416	421	6826600	x	6mer	366	NA	0	Mir-450	>TTTTGC	>GCAAAA	0.9558824300765992
Mir450	6mer	SLC7A15	366	253	258	253	258	6912401	x	6mer	366	NA	0	Mir-450	>TTTTGC	>GCAAAA	0.9558824300765992
Mir450	6mer	BBOX1	322	198	203	198	203	245221	x	6mer	322	NA	0	Mir-450	>TTTTGC	>GCAAAA	0.9558824300765992
Mir450	6mer	XKR5	533	278	283	278	283	28687327	x	6mer	533	NA	0	Mir-450	>TTTTGC	>GCAAAA	0.9558824300765992
Mir450	6mer	GGNBP2	530	396	401	396	401	27544743	x	6mer	530	NA	0	Mir-450	>TTTTGC	>GCAAAA	0.9558824300765992
Mir450	6mer	FAM216B	322	259	264	259	264	210345	x	6mer	322	NA	0	Mir-450	>TTTTGC	>GCAAAA	0.9558824300765992
Mir450	6mer	NDUFS1	515	25	30	25	30	25234137	x	6mer	515	NA	0	Mir-450	>TTTTGC	>GCAAAA	0.9558824300765992
Mir450	6mer	DROSHA	394	641	646	641	646	9381209	x	6mer	394	NA	0	Mir-450	>TTTTGC	>GCAAAA	0.9558824300765992
Mir450	6mer	GPR171	357	59	64	59	64	5371971	x	6mer	357	NA	0	Mir-450	>TTTTGC	>GCAAAA	0.9558824300765992
Mir450	6mer	POLR3E	404	50	55	50	55	11065103	x	6mer	404	NA	0	Mir-450	>TTTTGC	>GCAAAA	0.9558824300765992
Mir450	6mer	UAP1	513	464	469	464	469	24598123	x	6mer	513	NA	0	Mir-450	>TTTTGC	>GCAAAA	0.9558824300765992
Mir450	6mer	CDO1	357	487	492	487	492	5488566	x	6mer	357	NA	0	Mir-450	>TTTTGC	>GCAAAA	0.9558824300765992
Mir450	6mer	RSRC2	417	253	258	253	258	12535382	x	6mer	417	NA	0	Mir-450	>TTTTGC	>GCAAAA	0.9558824300765992
Mir450	6mer	MTA2	358	340	345	340	345	5709283	x	6mer	358	NA	0	Mir-450	>TTTTGC	>GCAAAA	0.9558824300765992
Mir450	6mer	PHKA2	419	262	267	262	267	13078564	x	6mer	419	NA	0	Mir-450	>TTTTGC	>GCAAAA	0.9558824300765992
Mir450	6mer	AKAP3	407	56	61	56	61	11371126	x	6mer	407	NA	0	Mir-450	>TTTTGC	>GCAAAA	0.9558824300765992
Mir450	6mer	CNTFR	380	474	479	474	479	8242890	x	6mer	380	NA	0	Mir-450	>TTTTGC	>GCAAAA	0.9558824300765992
Mir450	6mer	TRIP12	531	34	39	34	39	27721159	x	6mer	531	NA	0	Mir-450	>TTTTGC	>GCAAAA	0.9558824300765992
Mir450	6mer	VSNL1	524	70	75	70	75	26623202	x	6mer	524	NA	0	Mir-450	>TTTTGC	>GCAAAA	0.9558824300765992
Mir450	6mer	VIP	322	315	320	315	320	166178	x	6mer	322	NA	0	Mir-450	>TTTTGC	>GCAAAA	0.9558824300765992
Mir450	6mer	RMI1	524	171	176	171	176	26484125	x	6mer	524	NA	0	Mir-450	>TTTTGC	>GCAAAA	0.9558824300765992
Mir450	6mer	IFT81	519	464	469	464	469	25554269	x	6mer	519	NA	0	Mir-450	>TTTTGC	>GCAAAA	0.9558824300765992
Mir450	6mer	LRFN4	351	157	162	157	162	4601455	x	6mer	351	NA	0	Mir-450	>TTTTGC	>GCAAAA	0.9558824300765992
Mir450	6mer	NUB1	532	756	761	756	761	28121794	x	6mer	532	NA	0	Mir-450	>TTTTGC	>GCAAAA	0.9558824300765992
Mir450	6mer	GAR1	366	243	248	243	248	6798199	x	6mer	366	NA	0	Mir-450	>TTTTGC	>GCAAAA	0.9558824300765992
Mir450	6mer	VPS33B	326	69	74	69	74	1078795	x	6mer	326	NA	0	Mir-450	>TTTTGC	>GCAAAA	0.9558824300765992
Mir450	6mer	GPBP1	331	432	437	432	437	1985503	x	6mer	331	NA	0	Mir-450	>TTTTGC	>GCAAAA	0.9558824300765992
Mir450	6mer	ABCA9	407	367	372	367	372	11574754	x	6mer	407	NA	0	Mir-450	>TTTTGC	>GCAAAA	0.9558824300765992
Mir450	6mer	CDC25C	358	25	30	25	30	5898160	x	6mer	358	NA	0	Mir-450	>TTTTGC	>GCAAAA	0.9558824300765992
Mir450	6mer	XKR5	366	180	185	180	185	7155872	x	6mer	366	NA	0	Mir-450	>TTTTGC	>GCAAAA	0.9558824300765992
Mir450	6mer	RRM1	462	121	126	121	126	20068367	x	6mer	462	NA	0	Mir-450	>TTTTGC	>GCAAAA	0.9558824300765992
Mir450	6mer	XRCC2	326	60	65	60	65	1067106	x	6mer	326	NA	0	Mir-450	>TTTTGC	>GCAAAA	0.9558824300765992
Mir450	6mer	PKIB	362	111	116	111	116	6477443	x	6mer	362	NA	0	Mir-450	>TTTTGC	>GCAAAA	0.9558824300765992
Mir450	6mer	NKX6-3	525	386	391	386	391	27097779	x	6mer	525	NA	0	Mir-450	>TTTTGC	>GCAAAA	0.9558824300765992
Mir450	6mer	AP4S1	486	103	108	103	108	23123045	x	6mer	486	NA	0	Mir-450	>TTTTGC	>GCAAAA	0.9558824300765992
Mir450	6mer	MRPS33	485	210	215	210	215	22573454	x	6mer	485	NA	0	Mir-450	>TTTTGC	>GCAAAA	0.9558824300765992
Mir450	6mer	ZMYM5	550	426	431	426	431	30401199	x	6mer	550	NA	0	Mir-450	>TTTTGC	>GCAAAA	0.9558824300765992
Mir450	6mer	AVPI1	447	405	410	405	410	19193294	x	6mer	447	NA	0	Mir-450	>TTTTGC	>GCAAAA	0.9558824300765992
Mir450	6mer	PRPF39	537	449	454	449	454	29088273	x	6mer	537	NA	0	Mir-450	>TTTTGC	>GCAAAA	0.9558824300765992
Mir450	6mer	THYN1	359	18	23	18	23	6228725	x	6mer	359	NA	0	Mir-450	>TTTTGC	>GCAAAA	0.9558824300765992
Mir450	6mer	SUOX	358	150	155	150	155	5657585	x	6mer	358	NA	0	Mir-450	>TTTTGC	>GCAAAA	0.9558824300765992
Mir450	6mer	NRGN	525	658	663	658	663	26946893	x	6mer	525	NA	0	Mir-450	>TTTTGC	>GCAAAA	0.9558824300765992
Mir450	6mer	PREB	356	458	463	458	463	4939993	x	6mer	356	NA	0	Mir-450	>TTTTGC	>GCAAAA	0.9558824300765992
Mir450	6mer	DST	485	453	458	453	458	22719862	x	6mer	485	NA	0	Mir-450	>TTTTGC	>GCAAAA	0.9558824300765992
Mir450	6mer	ZNF384	553	449	454	449	454	30725646	x	6mer	553	NA	0	Mir-450	>TTTTGC	>GCAAAA	0.9558824300765992
Mir450	6mer	CAPZA1	538	143	148	143	148	29478073	x	6mer	538	NA	0	Mir-450	>TTTTGC	>GCAAAA	0.9558824300765992
Mir450	6mer	MSL3	447	506	511	506	511	19499881	x	6mer	447	NA	0	Mir-450	>TTTTGC	>GCAAAA	0.9558824300765992
Mir450	6mer	ACTG1	419	284	289	284	289	13052030	x	6mer	419	NA	0	Mir-450	>TTTTGC	>GCAAAA	0.9558824300765992
Mir450	6mer	VWA8	345	540	545	540	545	3068836	x	6mer	345	NA	0	Mir-450	>TTTTGC	>GCAAAA	0.9558824300765992
Mir450	6mer	BCKDHB	366	263	268	263	268	6982451	x	6mer	366	NA	0	Mir-450	>TTTTGC	>GCAAAA	0.9558824300765992
Mir450	6mer	FAM43A	550	77	82	77	82	30368524	x	6mer	550	NA	0	Mir-450	>TTTTGC	>GCAAAA	0.9558824300765992
Mir450	6mer	GALT	522	123	128	123	128	26159777	x	6mer	522	NA	0	Mir-450	>TTTTGC	>GCAAAA	0.9558824300765992
Mir450	6mer	SEC14L5	553	730	735	730	735	30908486	x	6mer	553	NA	0	Mir-450	>TTTTGC	>GCAAAA	0.9558824300765992
Mir450	6mer	BAIAP2L1	330	47	52	47	52	1844016	x	6mer	330	NA	0	Mir-450	>TTTTGC	>GCAAAA	0.9558824300765992
Mir450	6mer	AUTS2	515	438	443	438	443	25328776	x	6mer	515	NA	0	Mir-450	>TTTTGC	>GCAAAA	0.9558824300765992
Mir450	6mer	RBM26	350	38	43	38	43	4268981	x	6mer	350	NA	0	Mir-450	>TTTTGC	>GCAAAA	0.9558824300765992
Mir450	6mer	CYP27C1	474	510	515	510	515	21794000	x	6mer	474	NA	0	Mir-450	>TTTTGC	>GCAAAA	0.9558824300765992
Mir450	6mer	SMC2	398	313	318	313	318	10244313	x	6mer	398	NA	0	Mir-450	>TTTTGC	>GCAAAA	0.9558824300765992
Mir450	6mer	COL3A1	394	475	480	475	480	9481058	x	6mer	394	NA	0	Mir-450	>TTTTGC	>GCAAAA	0.9558824300765992
Mir450	6mer	CSPG5	380	65	70	65	70	8574403	x	6mer	380	NA	0	Mir-450	>TTTTGC	>GCAAAA	0.9558824300765992
Mir450	6mer	CPSF4	442	695	700	695	700	18511084	x	6mer	442	NA	0	Mir-450	>TTTTGC	>GCAAAA	0.9558824300765992
Mir450	6mer	DCLRE1C	447	803	808	803	808	19287322	x	6mer	447	NA	0	Mir-450	>TTTTGC	>GCAAAA	0.9558824300765992
Mir450	6mer	ENOX2	358	180	185	180	185	5800829	x	6mer	358	NA	0	Mir-450	>TTTTGC	>GCAAAA	0.9558824300765992
Mir450	6mer	RBMX	524	335	340	335	340	26765445	x	6mer	524	NA	0	Mir-450	>TTTTGC	>GCAAAA	0.9558824300765992
Mir450	6mer	ASIC2	359	97	102	97	102	6269372	x	6mer	359	NA	0	Mir-450	>TTTTGC	>GCAAAA	0.9558824300765992
Mir450	6mer	PFDN4	486	88	93	88	93	23351747	x	6mer	486	NA	0	Mir-450	>TTTTGC	>GCAAAA	0.9558824300765992
Mir450	6mer	GRAMD1A	515	114	119	114	119	25323064	x	6mer	515	NA	0	Mir-450	>TTTTGC	>GCAAAA	0.9558824300765992
Mir450	6mer	RTF2	385	228	233	228	233	8887175	x	6mer	385	NA	0	Mir-450	>TTTTGC	>GCAAAA	0.9558824300765992
Mir450	6mer	LRRC8E	331	229	234	229	234	1960702	x	6mer	331	NA	0	Mir-450	>TTTTGC	>GCAAAA	0.9558824300765992
Mir450	6mer	SRSF1	356	124	129	124	129	4976113	x	6mer	356	NA	0	Mir-450	>TTTTGC	>GCAAAA	0.9558824300765992
Mir450	6mer	C8B	514	179	184	179	184	24722354	x	6mer	514	NA	0	Mir-450	>TTTTGC	>GCAAAA	0.9558824300765992
Mir450	6mer	TSPYL5	448	789	794	789	794	19706438	x	6mer	448	NA	0	Mir-450	>TTTTGC	>GCAAAA	0.9558824300765992
Mir450	6mer	BCL7B	404	442	447	442	447	10979188	x	6mer	404	NA	0	Mir-450	>TTTTGC	>GCAAAA	0.9558824300765992
Mir450	6mer	PHF12	530	431	436	431	436	27541003	x	6mer	530	NA	0	Mir-450	>TTTTGC	>GCAAAA	0.9558824300765992
Mir450	6mer	SUOX	417	169	174	169	174	12442241	x	6mer	417	NA	0	Mir-450	>TTTTGC	>GCAAAA	0.9558824300765992
Mir450	6mer	GALNT3	417	89	94	89	94	12256930	x	6mer	417	NA	0	Mir-450	>TTTTGC	>GCAAAA	0.9558824300765992
Mir450	6mer	FAM89B	513	192	197	192	197	24351783	x	6mer	513	NA	0	Mir-450	>TTTTGC	>GCAAAA	0.9558824300765992
Mir450	6mer	VSIG10L	448	426	431	426	431	19747184	x	6mer	448	NA	0	Mir-450	>TTTTGC	>GCAAAA	0.9558824300765992
Mir450	6mer	SRRM1	447	158	163	158	163	19344779	x	6mer	447	NA	0	Mir-450	>TTTTGC	>GCAAAA	0.9558824300765992
Mir450	6mer	GPR39	425	648	653	648	653	13916567	x	6mer	425	NA	0	Mir-450	>TTTTGC	>GCAAAA	0.9558824300765992
Mir450	6mer	ANAPC7	350	137	142	137	142	4303740	x	6mer	350	NA	0	Mir-450	>TTTTGC	>GCAAAA	0.9558824300765992
Mir450	6mer	RIGI	407	266	271	266	271	11503717	x	6mer	407	NA	0	Mir-450	>TTTTGC	>GCAAAA	0.9558824300765992
Mir450	6mer	TTF2	385	266	271	266	271	8676436	x	6mer	385	NA	0	Mir-450	>TTTTGC	>GCAAAA	0.9558824300765992
Mir450	6mer	MISP3	525	216	221	216	221	27138813	x	6mer	525	NA	0	Mir-450	>TTTTGC	>GCAAAA	0.9558824300765992
Mir450	6mer	CGRRF1	513	404	409	404	409	24621292	x	6mer	513	NA	0	Mir-450	>TTTTGC	>GCAAAA	0.9558824300765992
Mir450	6mer	FAM114A1	513	399	404	399	404	24327513	x	6mer	513	NA	0	Mir-450	>TTTTGC	>GCAAAA	0.9558824300765992
Mir450	6mer	ESRP2	359	549	554	549	554	6068481	x	6mer	359	NA	0	Mir-450	>TTTTGC	>GCAAAA	0.9558824300765992
Mir450	6mer	SPAG1	550	825	830	825	830	30405580	x	6mer	550	NA	0	Mir-450	>TTTTGC	>GCAAAA	0.9558824300765992
Mir450	6mer	IL1RAPL1	515	210	215	210	215	25468639	x	6mer	515	NA	0	Mir-450	>TTTTGC	>GCAAAA	0.9558824300765992
Mir450	6mer	WDPCP	537	236	241	236	241	29325054	x	6mer	537	NA	0	Mir-450	>TTTTGC	>GCAAAA	0.9558824300765992
Mir450	6mer	MED8	333	256	261	256	261	2400813	x	6mer	333	NA	0	Mir-450	>TTTTGC	>GCAAAA	0.9558824300765992
Mir450	6mer	SATB1	420	797	802	797	802	13198642	x	6mer	420	NA	0	Mir-450	>TTTTGC	>GCAAAA	0.9558824300765992
Mir450	6mer	NME7	404	60	65	60	65	11115033	x	6mer	404	NA	0	Mir-450	>TTTTGC	>GCAAAA	0.9558824300765992
Mir450	6mer	UBE2L6	530	586	591	586	591	27358742	x	6mer	530	NA	0	Mir-450	>TTTTGC	>GCAAAA	0.9558824300765992
Mir450	6mer	B4GALT7	380	634	639	634	639	8384928	x	6mer	380	NA	0	Mir-450	>TTTTGC	>GCAAAA	0.9558824300765992
Mir450	6mer	HAS2	548	176	181	176	181	30066380	x	6mer	548	NA	0	Mir-450	>TTTTGC	>GCAAAA	0.9558824300765992
Mir450	6mer	SMYD2	358	97	102	97	102	5821338	x	6mer	358	NA	0	Mir-450	>TTTTGC	>GCAAAA	0.9558824300765992
Mir450	6mer	COL22A1	447	652	657	652	657	19166970	x	6mer	447	NA	0	Mir-450	>TTTTGC	>GCAAAA	0.9558824300765992
Mir450	6mer	PRDM6	522	63	68	63	68	25995724	x	6mer	522	NA	0	Mir-450	>TTTTGC	>GCAAAA	0.9558824300765992
Mir450	6mer	USP8	525	589	594	589	594	26898625	x	6mer	525	NA	0	Mir-450	>TTTTGC	>GCAAAA	0.9558824300765992
Mir450	6mer	ENOSF1	440	785	790	785	790	18089032	x	6mer	440	NA	0	Mir-450	>TTTTGC	>GCAAAA	0.9558824300765992
Mir450	6mer	GALNTL6	357	824	829	824	829	5583802	x	6mer	357	NA	0	Mir-450	>TTTTGC	>GCAAAA	0.9558824300765992
Mir450	6mer	TDRD9	531	280	285	280	285	27617341	x	6mer	531	NA	0	Mir-450	>TTTTGC	>GCAAAA	0.9558824300765992
Mir450	6mer	KCNJ6	351	112	117	112	117	4525279	x	6mer	351	NA	0	Mir-450	>TTTTGC	>GCAAAA	0.9558824300765992
Mir450	6mer	AP3S1	380	81	86	81	86	8551759	x	6mer	380	NA	0	Mir-450	>TTTTGC	>GCAAAA	0.9558824300765992
Mir450	6mer	KCNE5	420	175	180	175	180	13499489	x	6mer	420	NA	0	Mir-450	>TTTTGC	>GCAAAA	0.9558824300765992
Mir450	6mer	ETFRF1	462	364	369	364	369	20228916	x	6mer	462	NA	0	Mir-450	>TTTTGC	>GCAAAA	0.9558824300765992
Mir450	6mer	GABARAPL1	519	577	582	577	582	25840423	x	6mer	519	NA	0	Mir-450	>TTTTGC	>GCAAAA	0.9558824300765992
Mir450	6mer	DLG2	446	317	322	317	322	18763397	x	6mer	446	NA	0	Mir-450	>TTTTGC	>GCAAAA	0.9558824300765992
Mir450	6mer	ENTREP1	510	599	604	599	604	24228738	x	6mer	510	NA	0	Mir-450	>TTTTGC	>GCAAAA	0.9558824300765992
Mir450	6mer	DDX10	417	380	385	380	385	12490114	x	6mer	417	NA	0	Mir-450	>TTTTGC	>GCAAAA	0.9558824300765992
Mir450	6mer	CPSF4	510	683	688	683	688	24287978	x	6mer	510	NA	0	Mir-450	>TTTTGC	>GCAAAA	0.9558824300765992
Mir450	6mer	SLC22A11	522	380	385	380	385	26105516	x	6mer	522	NA	0	Mir-450	>TTTTGC	>GCAAAA	0.9558824300765992
Mir450	6mer	DGKH	515	59	64	59	64	25315203	x	6mer	515	NA	0	Mir-450	>TTTTGC	>GCAAAA	0.9558824300765992
Mir450	6mer	RBBP6	486	309	314	309	314	23109706	x	6mer	486	NA	0	Mir-450	>TTTTGC	>GCAAAA	0.9558824300765992
Mir450	6mer	NFRKB	417	82	87	82	87	12495351	x	6mer	417	NA	0	Mir-450	>TTTTGC	>GCAAAA	0.9558824300765992
Mir450	6mer	CXCL10	509	379	384	379	384	23501660	x	6mer	509	NA	0	Mir-450	>TTTTGC	>GCAAAA	0.9558824300765992
Mir450	6mer	TMEM184C	530	104	109	104	109	27275178	x	6mer	530	NA	0	Mir-450	>TTTTGC	>GCAAAA	0.9558824300765992
Mir450	6mer	VSNL1	532	461	466	461	466	28231404	x	6mer	532	NA	0	Mir-450	>TTTTGC	>GCAAAA	0.9558824300765992
Mir450	6mer	ZNF622	404	46	51	46	51	10943448	x	6mer	404	NA	0	Mir-450	>TTTTGC	>GCAAAA	0.9558824300765992
Mir450	6mer	BPTF	513	731	736	731	736	24415226	x	6mer	513	NA	0	Mir-450	>TTTTGC	>GCAAAA	0.9558824300765992
Mir450	6mer	LHX8	350	164	169	164	169	4053453	x	6mer	350	NA	0	Mir-450	>TTTTGC	>GCAAAA	0.9558824300765992
Mir450	6mer	FKBP7	530	158	163	158	163	27308165	x	6mer	530	NA	0	Mir-450	>TTTTGC	>GCAAAA	0.9558824300765992
Mir450	6mer	DAO	525	399	404	399	404	27152341	x	6mer	525	NA	0	Mir-450	>TTTTGC	>GCAAAA	0.9558824300765992
Mir450	6mer	C7H11ORF52	394	837	842	837	842	9487413	x	6mer	394	NA	0	Mir-450	>TTTTGC	>GCAAAA	0.9558824300765992
Mir450	6mer	PHTF1	515	102	107	102	107	25365495	x	6mer	515	NA	0	Mir-450	>TTTTGC	>GCAAAA	0.9558824300765992
Mir450	6mer	HIGD1A	550	154	159	154	159	30291011	x	6mer	550	NA	0	Mir-450	>TTTTGC	>GCAAAA	0.9558824300765992
Mir450	6mer	ZBTB40	380	505	510	505	510	8357444	x	6mer	380	NA	0	Mir-450	>TTTTGC	>GCAAAA	0.9558824300765992
Mir450	6mer	AFTPH	553	402	407	402	407	30577558	x	6mer	553	NA	0	Mir-450	>TTTTGC	>GCAAAA	0.9558824300765992
Mir450	6mer	SRPX	482	185	190	185	190	22514574	x	6mer	482	NA	0	Mir-450	>TTTTGC	>GCAAAA	0.9558824300765992
Mir450	6mer	EIF4E	486	666	671	666	671	23398691	x	6mer	486	NA	0	Mir-450	>TTTTGC	>GCAAAA	0.9558824300765992
Mir450	6mer	ITM2C	448	182	187	182	187	19598221	x	6mer	448	NA	0	Mir-450	>TTTTGC	>GCAAAA	0.9558824300765992
Mir450	6mer	F3	532	604	609	604	609	27991971	x	6mer	532	NA	0	Mir-450	>TTTTGC	>GCAAAA	0.9558824300765992
Mir450	6mer	HNRNPAB	442	59	64	59	64	18278055	x	6mer	442	NA	0	Mir-450	>TTTTGC	>GCAAAA	0.9558824300765992
Mir450	6mer	ENTR1	515	39	44	39	44	25382576	x	6mer	515	NA	0	Mir-450	>TTTTGC	>GCAAAA	0.9558824300765992
Mir450	6mer	PRPF6	510	134	139	134	139	23923484	x	6mer	510	NA	0	Mir-450	>TTTTGC	>GCAAAA	0.9558824300765992
Mir450	6mer	DCN	550	325	330	325	330	30302203	x	6mer	550	NA	0	Mir-450	>TTTTGC	>GCAAAA	0.9558824300765992
Mir450	6mer	COL15A1	510	591	596	591	596	24223630	x	6mer	510	NA	0	Mir-450	>TTTTGC	>GCAAAA	0.9558824300765992
Mir450	6mer	SLC25A1	448	92	97	92	97	19756571	x	6mer	448	NA	0	Mir-450	>TTTTGC	>GCAAAA	0.9558824300765992
Mir450	6mer	RILPL1	548	455	460	455	460	30023620	x	6mer	548	NA	0	Mir-450	>TTTTGC	>GCAAAA	0.9558824300765992
Mir450	6mer	CCKBR	532	106	111	106	111	28164380	x	6mer	532	NA	0	Mir-450	>TTTTGC	>GCAAAA	0.9558824300765992
Mir450	6mer	POPDC3	474	62	67	62	67	21921305	x	6mer	474	NA	0	Mir-450	>TTTTGC	>GCAAAA	0.9558824300765992
Mir450	6mer	ZNF451	548	413	418	413	418	29983917	x	6mer	548	NA	0	Mir-450	>TTTTGC	>GCAAAA	0.9558824300765992
Mir450	6mer	ZNF285	396	758	763	758	763	10027023	x	6mer	396	NA	0	Mir-450	>TTTTGC	>GCAAAA	0.9558824300765992
Mir450	6mer	USP50	532	24	29	24	29	28054737	x	6mer	532	NA	0	Mir-450	>TTTTGC	>GCAAAA	0.9558824300765992
Mir450	6mer	TLCD3A	483	172	177	172	177	22561374	x	6mer	483	NA	0	Mir-450	>TTTTGC	>GCAAAA	0.9558824300765992
Mir450	6mer	SCO1	485	474	479	474	479	22888346	x	6mer	485	NA	0	Mir-450	>TTTTGC	>GCAAAA	0.9558824300765992
Mir450	6mer	SAMSN1	326	295	300	295	300	667560	x	6mer	326	NA	0	Mir-450	>TTTTGC	>GCAAAA	0.9558824300765992
Mir450	6mer	COL19A1	356	22	27	22	27	5203860	x	6mer	356	NA	0	Mir-450	>TTTTGC	>GCAAAA	0.9558824300765992
Mir450	6mer	C1QBP	462	47	52	47	52	20114191	x	6mer	462	NA	0	Mir-450	>TTTTGC	>GCAAAA	0.9558824300765992
Mir450	6mer	MBLAC2	351	306	311	306	311	4484756	x	6mer	351	NA	0	Mir-450	>TTTTGC	>GCAAAA	0.9558824300765992
Mir450	6mer	OPTN	485	131	136	131	136	22833088	x	6mer	485	NA	0	Mir-450	>TTTTGC	>GCAAAA	0.9558824300765992
Mir450	6mer	UPF3B	425	33	38	33	38	14307194	x	6mer	425	NA	0	Mir-450	>TTTTGC	>GCAAAA	0.9558824300765992
Mir450	6mer	LSM4	330	241	246	241	246	1495485	x	6mer	330	NA	0	Mir-450	>TTTTGC	>GCAAAA	0.9558824300765992
Mir450	6mer	NDUFA4L2	362	778	783	778	783	6500059	x	6mer	362	NA	0	Mir-450	>TTTTGC	>GCAAAA	0.9558824300765992
Mir450	6mer	CCDC175	538	451	456	451	456	29519789	x	6mer	538	NA	0	Mir-450	>TTTTGC	>GCAAAA	0.9558824300765992
Mir450	6mer	XYLB	346	328	333	328	333	3447156	x	6mer	346	NA	0	Mir-450	>TTTTGC	>GCAAAA	0.9558824300765992
Mir450	6mer	JCHAIN	326	448	453	448	453	710861	x	6mer	326	NA	0	Mir-450	>TTTTGC	>GCAAAA	0.9558824300765992
Mir450	6mer	VPS33A	366	259	264	259	264	7086805	x	6mer	366	NA	0	Mir-450	>TTTTGC	>GCAAAA	0.9558824300765992
Mir450	6mer	SLF1	537	434	439	434	439	29184612	x	6mer	537	NA	0	Mir-450	>TTTTGC	>GCAAAA	0.9558824300765992
Mir450	6mer	SPARCL1	351	96	101	96	101	4541505	x	6mer	351	NA	0	Mir-450	>TTTTGC	>GCAAAA	0.9558824300765992
Mir450	6mer	SHCBP1	322	22	27	22	27	307952	x	6mer	322	NA	0	Mir-450	>TTTTGC	>GCAAAA	0.9558824300765992
Mir450	6mer	CKAP5	398	201	206	201	206	10210203	x	6mer	398	NA	0	Mir-450	>TTTTGC	>GCAAAA	0.9558824300765992
Mir450	6mer	GBX2	359	70	75	70	75	6132653	x	6mer	359	NA	0	Mir-450	>TTTTGC	>GCAAAA	0.9558824300765992
Mir450	6mer	DNAJC19	522	652	657	652	657	26019002	x	6mer	522	NA	0	Mir-450	>TTTTGC	>GCAAAA	0.9558824300765992
Mir450	6mer	NDUFAF7	407	32	37	32	37	11518448	x	6mer	407	NA	0	Mir-450	>TTTTGC	>GCAAAA	0.9558824300765992
Mir450	6mer	PNRC1	394	111	116	111	116	9372905	x	6mer	394	NA	0	Mir-450	>TTTTGC	>GCAAAA	0.9558824300765992
Mir450	6mer	PARG	519	765	770	765	770	25743534	x	6mer	519	NA	0	Mir-450	>TTTTGC	>GCAAAA	0.9558824300765992
Mir450	6mer	KCNJ6	385	200	205	200	205	8969460	x	6mer	385	NA	0	Mir-450	>TTTTGC	>GCAAAA	0.9558824300765992
Mir450	6mer	PDE6H	486	363	368	363	368	23335176	x	6mer	486	NA	0	Mir-450	>TTTTGC	>GCAAAA	0.9558824300765992
Mir450	6mer	NUDT9	425	134	139	134	139	14043791	x	6mer	425	NA	0	Mir-450	>TTTTGC	>GCAAAA	0.9558824300765992
Mir450	6mer	XBP1	448	229	234	229	234	19754192	x	6mer	448	NA	0	Mir-450	>TTTTGC	>GCAAAA	0.9558824300765992
Mir450	6mer	CD27	330	352	357	352	357	1623055	x	6mer	330	NA	0	Mir-450	>TTTTGC	>GCAAAA	0.9558824300765992
Mir450	6mer	BCCIP	440	246	251	246	251	18133157	x	6mer	440	NA	0	Mir-450	>TTTTGC	>GCAAAA	0.9558824300765992
Mir450	6mer	ERI1	548	531	536	531	536	30104396	x	6mer	548	NA	0	Mir-450	>TTTTGC	>GCAAAA	0.9558824300765992
Mir450	6mer	MMP19	425	404	409	404	409	14152026	x	6mer	425	NA	0	Mir-450	>TTTTGC	>GCAAAA	0.9558824300765992
Mir450	6mer	SGSH	333	417	422	417	422	2694460	x	6mer	333	NA	0	Mir-450	>TTTTGC	>GCAAAA	0.9558824300765992
Mir450	6mer	YTHDC1	548	393	398	393	398	29920911	x	6mer	548	NA	0	Mir-450	>TTTTGC	>GCAAAA	0.9558824300765992
Mir450	6mer	NAF1	346	326	331	326	331	3318147	x	6mer	346	NA	0	Mir-450	>TTTTGC	>GCAAAA	0.9558824300765992
Mir450	6mer	VEPH1	537	555	560	555	560	29138536	x	6mer	537	NA	0	Mir-450	>TTTTGC	>GCAAAA	0.9558824300765992
Mir450	6mer	EXD1	419	248	253	248	253	12708716	x	6mer	419	NA	0	Mir-450	>TTTTGC	>GCAAAA	0.9558824300765992
Mir450	6mer	HOXB6	327	316	321	316	321	1335177	x	6mer	327	NA	0	Mir-450	>TTTTGC	>GCAAAA	0.9558824300765992
Mir450	6mer	F2	420	30	35	30	35	13272497	x	6mer	420	NA	0	Mir-450	>TTTTGC	>GCAAAA	0.9558824300765992
Mir450	6mer	PDLIM3	404	526	531	526	531	11207988	x	6mer	404	NA	0	Mir-450	>TTTTGC	>GCAAAA	0.9558824300765992
Mir450	6mer	ZNF565	550	269	274	269	274	30231232	x	6mer	550	NA	0	Mir-450	>TTTTGC	>GCAAAA	0.9558824300765992
Mir450	6mer	CDC42SE1	538	278	283	278	283	29475250	x	6mer	538	NA	0	Mir-450	>TTTTGC	>GCAAAA	0.9558824300765992
Mir450	6mer	BNIP2	385	534	539	534	539	8705044	x	6mer	385	NA	0	Mir-450	>TTTTGC	>GCAAAA	0.9558824300765992
Mir450	6mer	CENPE	417	195	200	195	200	12305326	x	6mer	417	NA	0	Mir-450	>TTTTGC	>GCAAAA	0.9558824300765992
Mir450	6mer	RPL31	509	372	377	372	377	23675158	x	6mer	509	NA	0	Mir-450	>TTTTGC	>GCAAAA	0.9558824300765992
Mir450	6mer	ABHD6	486	504	509	504	509	23263136	x	6mer	486	NA	0	Mir-450	>TTTTGC	>GCAAAA	0.9558824300765992
Mir450	6mer	CCNA2	522	633	638	633	638	25982343	x	6mer	522	NA	0	Mir-450	>TTTTGC	>GCAAAA	0.9558824300765992
Mir450	6mer	XRCC4	346	61	66	61	66	3273519	x	6mer	346	NA	0	Mir-450	>TTTTGC	>GCAAAA	0.9558824300765992
Mir450	6mer	ZNF451	485	449	454	449	454	22719746	x	6mer	485	NA	0	Mir-450	>TTTTGC	>GCAAAA	0.9558824300765992
Mir450	6mer	IRF6	407	409	414	409	414	11610352	x	6mer	407	NA	0	Mir-450	>TTTTGC	>GCAAAA	0.9558824300765992
Mir450	6mer	FCRLB	510	857	862	857	862	23886942	x	6mer	510	NA	0	Mir-450	>TTTTGC	>GCAAAA	0.9558824300765992
Mir450	6mer	ENOPH1	486	533	538	533	538	23397439	x	6mer	486	NA	0	Mir-450	>TTTTGC	>GCAAAA	0.9558824300765992
Mir450	6mer	ALDOC	366	376	381	376	381	7037095	x	6mer	366	NA	0	Mir-450	>TTTTGC	>GCAAAA	0.9558824300765992
Mir450	6mer	SNX17	356	160	165	160	165	4939585	x	6mer	356	NA	0	Mir-450	>TTTTGC	>GCAAAA	0.9558824300765992
Mir450	6mer	LHX8	345	157	162	157	162	2979568	x	6mer	345	NA	0	Mir-450	>TTTTGC	>GCAAAA	0.9558824300765992
Mir450	6mer	DLX4	485	679	684	679	684	22899544	x	6mer	485	NA	0	Mir-450	>TTTTGC	>GCAAAA	0.9558824300765992
Mir450	6mer	EMX2	404	82	87	82	87	11082986	x	6mer	404	NA	0	Mir-450	>TTTTGC	>GCAAAA	0.9558824300765992
Mir450	6mer	MRPL3	407	315	320	315	320	11543296	x	6mer	407	NA	0	Mir-450	>TTTTGC	>GCAAAA	0.9558824300765992
Mir450	6mer	TNFRSF11B	362	705	710	705	710	6560097	x	6mer	362	NA	0	Mir-450	>TTTTGC	>GCAAAA	0.9558824300765992
Mir450	6mer	SEPTIN8	327	160	165	160	165	1410136	x	6mer	327	NA	0	Mir-450	>TTTTGC	>GCAAAA	0.9558824300765992
Mir450	6mer	A4GNT	330	486	491	486	491	1692033	x	6mer	330	NA	0	Mir-450	>TTTTGC	>GCAAAA	0.9558824300765992
Mir450	6mer	TICRR	524	39	44	39	44	26391960	x	6mer	524	NA	0	Mir-450	>TTTTGC	>GCAAAA	0.9558824300765992
Mir450	6mer	AKR1B1	485	238	243	238	243	22574633	x	6mer	485	NA	0	Mir-450	>TTTTGC	>GCAAAA	0.9558824300765992
Mir450	6mer	PRLHR	442	116	121	116	121	18390436	x	6mer	442	NA	0	Mir-450	>TTTTGC	>GCAAAA	0.9558824300765992
Mir450	6mer	HNRNPL	345	119	124	119	124	3138808	x	6mer	345	NA	0	Mir-450	>TTTTGC	>GCAAAA	0.9558824300765992
Mir450	6mer	CPS1	462	352	357	352	357	19918143	x	6mer	462	NA	0	Mir-450	>TTTTGC	>GCAAAA	0.9558824300765992
Mir450	6mer	C1QTNF3	407	586	591	586	591	11319915	x	6mer	407	NA	0	Mir-450	>TTTTGC	>GCAAAA	0.9558824300765992
Mir450	6mer	WSB1	448	112	117	112	117	19777267	x	6mer	448	NA	0	Mir-450	>TTTTGC	>GCAAAA	0.9558824300765992
Mir450	6mer	ENO1	537	328	333	328	333	29166656	x	6mer	537	NA	0	Mir-450	>TTTTGC	>GCAAAA	0.9558824300765992
Mir450	6mer	IFT81	550	444	449	444	449	30419164	x	6mer	550	NA	0	Mir-450	>TTTTGC	>GCAAAA	0.9558824300765992
Mir450	6mer	TMEM212	510	332	337	332	337	24133881	x	6mer	510	NA	0	Mir-450	>TTTTGC	>GCAAAA	0.9558824300765992
Mir450	6mer	DCAF8	357	238	243	238	243	5350881	x	6mer	357	NA	0	Mir-450	>TTTTGC	>GCAAAA	0.9558824300765992
Mir450	6mer	TMEM87A	532	613	618	613	618	28056782	x	6mer	532	NA	0	Mir-450	>TTTTGC	>GCAAAA	0.9558824300765992
Mir450	6mer	GPR183	519	479	484	479	484	25905616	x	6mer	519	NA	0	Mir-450	>TTTTGC	>GCAAAA	0.9558824300765992
Mir450	6mer	LAS1L	425	69	74	69	74	14302759	x	6mer	425	NA	0	Mir-450	>TTTTGC	>GCAAAA	0.9558824300765992
Mir450	6mer	COPZ2	331	50	55	50	55	2272926	x	6mer	331	NA	0	Mir-450	>TTTTGC	>GCAAAA	0.9558824300765992
Mir450	6mer	MSR1	417	37	42	37	42	12294056	x	6mer	417	NA	0	Mir-450	>TTTTGC	>GCAAAA	0.9558824300765992
Mir450	6mer	NEMP2	359	67	72	67	72	6137248	x	6mer	359	NA	0	Mir-450	>TTTTGC	>GCAAAA	0.9558824300765992
Mir450	6mer	LTO1	396	76	81	76	81	9854245	x	6mer	396	NA	0	Mir-450	>TTTTGC	>GCAAAA	0.9558824300765992
Mir450	6mer	ZSCAN12	486	66	71	66	71	23413570	x	6mer	486	NA	0	Mir-450	>TTTTGC	>GCAAAA	0.9558824300765992
Mir450	6mer	LYZ	330	118	123	118	123	1636444	x	6mer	330	NA	0	Mir-450	>TTTTGC	>GCAAAA	0.9558824300765992
Mir450	6mer	MACO1	417	252	257	252	257	12283959	x	6mer	417	NA	0	Mir-450	>TTTTGC	>GCAAAA	0.9558824300765992
Mir450	6mer	PDCD10	380	205	210	205	210	8502994	x	6mer	380	NA	0	Mir-450	>TTTTGC	>GCAAAA	0.9558824300765992
Mir450	6mer	CCL26	362	23	28	23	28	6632216	x	6mer	362	NA	0	Mir-450	>TTTTGC	>GCAAAA	0.9558824300765992
Mir450	6mer	RWDD3	398	132	137	132	137	10072621	x	6mer	398	NA	0	Mir-450	>TTTTGC	>GCAAAA	0.9558824300765992
Mir450	6mer	CCDC15	419	135	140	135	140	12887683	x	6mer	419	NA	0	Mir-450	>TTTTGC	>GCAAAA	0.9558824300765992
Mir450	6mer	KLF4	486	53	58	53	58	23145231	x	6mer	486	NA	0	Mir-450	>TTTTGC	>GCAAAA	0.9558824300765992
Mir450	6mer	ARHGAP45	322	53	58	53	58	124686	x	6mer	322	NA	0	Mir-450	>TTTTGC	>GCAAAA	0.9558824300765992
Mir450	6mer	MAGEH1	486	240	245	240	245	23432563	x	6mer	486	NA	0	Mir-450	>TTTTGC	>GCAAAA	0.9558824300765992
Mir450	6mer	ADRB1	440	393	398	393	398	18134097	x	6mer	440	NA	0	Mir-450	>TTTTGC	>GCAAAA	0.9558824300765992
Mir450	6mer	LAMP2	474	568	573	568	573	22051033	x	6mer	474	NA	0	Mir-450	>TTTTGC	>GCAAAA	0.9558824300765992
Mir450	6mer	ZEB2	398	52	57	52	57	10111875	x	6mer	398	NA	0	Mir-450	>TTTTGC	>GCAAAA	0.9558824300765992
Mir450	6mer	FAM110B	407	272	277	272	277	11553742	x	6mer	407	NA	0	Mir-450	>TTTTGC	>GCAAAA	0.9558824300765992
Mir450	6mer	ATXN2	532	323	328	323	328	28244525	x	6mer	532	NA	0	Mir-450	>TTTTGC	>GCAAAA	0.9558824300765992
Mir450	6mer	HRH3	514	307	312	307	312	24792011	x	6mer	514	NA	0	Mir-450	>TTTTGC	>GCAAAA	0.9558824300765992
Mir450	6mer	MAP2K3	537	309	314	309	314	29377583	x	6mer	537	NA	0	Mir-450	>TTTTGC	>GCAAAA	0.9558824300765992
Mir450	6mer	SART3	396	574	579	574	579	9962020	x	6mer	396	NA	0	Mir-450	>TTTTGC	>GCAAAA	0.9558824300765992
Mir450	6mer	GABRA2	358	660	665	660	665	5611587	x	6mer	358	NA	0	Mir-450	>TTTTGC	>GCAAAA	0.9558824300765992
Mir450	6mer	SCN10A	530	39	44	39	44	27384176	x	6mer	530	NA	0	Mir-450	>TTTTGC	>GCAAAA	0.9558824300765992
Mir450	6mer	BCLAF1	407	927	932	927	932	11433230	x	6mer	407	NA	0	Mir-450	>TTTTGC	>GCAAAA	0.9558824300765992
Mir450	6mer	ZNF667	419	142	147	142	147	13048024	x	6mer	419	NA	0	Mir-450	>TTTTGC	>GCAAAA	0.9558824300765992
Mir450	6mer	PATL2	351	422	427	422	427	4462974	x	6mer	351	NA	0	Mir-450	>TTTTGC	>GCAAAA	0.9558824300765992
Mir450	6mer	ARHGAP22	385	32	37	32	37	8714652	x	6mer	385	NA	0	Mir-450	>TTTTGC	>GCAAAA	0.9558824300765992
Mir450	6mer	RRM1	531	246	251	246	251	27739775	x	6mer	531	NA	0	Mir-450	>TTTTGC	>GCAAAA	0.9558824300765992
Mir450	6mer	KIF26B	346	297	302	297	302	3232142	x	6mer	346	NA	0	Mir-450	>TTTTGC	>GCAAAA	0.9558824300765992
Mir450	6mer	TFB2M	350	108	113	108	113	4060316	x	6mer	350	NA	0	Mir-450	>TTTTGC	>GCAAAA	0.9558824300765992
Mir450	6mer	MYOC	333	366	371	366	371	2558333	x	6mer	333	NA	0	Mir-450	>TTTTGC	>GCAAAA	0.9558824300765992
Mir450	6mer	CALM2	548	426	431	426	431	30029418	x	6mer	548	NA	0	Mir-450	>TTTTGC	>GCAAAA	0.9558824300765992
Mir450	6mer	RNPS1	440	174	179	174	179	18096392	x	6mer	440	NA	0	Mir-450	>TTTTGC	>GCAAAA	0.9558824300765992
Mir450	6mer	MNAT1	538	53	58	53	58	29520045	x	6mer	538	NA	0	Mir-450	>TTTTGC	>GCAAAA	0.9558824300765992
Mir450	6mer	RTN2	446	57	62	57	62	18926055	x	6mer	446	NA	0	Mir-450	>TTTTGC	>GCAAAA	0.9558824300765992
Mir450	6mer	PEX3	447	262	267	262	267	19241266	x	6mer	447	NA	0	Mir-450	>TTTTGC	>GCAAAA	0.9558824300765992
Mir450	6mer	SUCLG2	357	112	117	112	117	5279481	x	6mer	357	NA	0	Mir-450	>TTTTGC	>GCAAAA	0.9558824300765992
Mir450	6mer	JCHAIN	385	395	400	395	400	8750416	x	6mer	385	NA	0	Mir-450	>TTTTGC	>GCAAAA	0.9558824300765992
Mir450	6mer	TDP2	462	128	133	128	133	20166181	x	6mer	462	NA	0	Mir-450	>TTTTGC	>GCAAAA	0.9558824300765992
Mir450	6mer	WSB1	331	720	725	720	725	2267193	x	6mer	331	NA	0	Mir-450	>TTTTGC	>GCAAAA	0.9558824300765992
Mir450	6mer	CHRND	519	22	27	22	27	25618481	x	6mer	519	NA	0	Mir-450	>TTTTGC	>GCAAAA	0.9558824300765992
Mir450	6mer	JAGN1	448	171	176	171	176	19831099	x	6mer	448	NA	0	Mir-450	>TTTTGC	>GCAAAA	0.9558824300765992
Mir450	6mer	NUP205	331	96	101	96	101	2083630	x	6mer	331	NA	0	Mir-450	>TTTTGC	>GCAAAA	0.9558824300765992
Mir450	6mer	ZFP41	322	51	56	51	56	233496	x	6mer	322	NA	0	Mir-450	>TTTTGC	>GCAAAA	0.9558824300765992
Mir450	6mer	NCOA6	524	364	369	364	369	26656754	x	6mer	524	NA	0	Mir-450	>TTTTGC	>GCAAAA	0.9558824300765992
Mir450	6mer	TBC1D7	398	119	124	119	124	10286916	x	6mer	398	NA	0	Mir-450	>TTTTGC	>GCAAAA	0.9558824300765992
Mir450	6mer	SLC10A3	359	209	214	209	214	6339148	x	6mer	359	NA	0	Mir-450	>TTTTGC	>GCAAAA	0.9558824300765992
Mir450	6mer	DYNLT2	550	687	692	687	692	30274666	x	6mer	550	NA	0	Mir-450	>TTTTGC	>GCAAAA	0.9558824300765992
Mir450	6mer	PPP1R13B	550	662	667	662	667	30438427	x	6mer	550	NA	0	Mir-450	>TTTTGC	>GCAAAA	0.9558824300765992
Mir450	6mer	F5	366	550	555	550	555	7101085	x	6mer	366	NA	0	Mir-450	>TTTTGC	>GCAAAA	0.9558824300765992
Mir450	6mer	GPX7	509	215	220	215	220	23543961	x	6mer	509	NA	0	Mir-450	>TTTTGC	>GCAAAA	0.9558824300765992
Mir450	6mer	MGAT2	326	21	26	21	26	741572	x	6mer	326	NA	0	Mir-450	>TTTTGC	>GCAAAA	0.9558824300765992
Mir450	6mer	STEAP4	419	300	305	300	305	12851342	x	6mer	419	NA	0	Mir-450	>TTTTGC	>GCAAAA	0.9558824300765992
Mir450	6mer	FCF1	398	132	137	132	137	10127769	x	6mer	398	NA	0	Mir-450	>TTTTGC	>GCAAAA	0.9558824300765992
Mir450	6mer	G0S2	331	31	36	31	36	1920414	x	6mer	331	NA	0	Mir-450	>TTTTGC	>GCAAAA	0.9558824300765992
Mir450	6mer	BCAS2	356	154	159	154	159	4998813	x	6mer	356	NA	0	Mir-450	>TTTTGC	>GCAAAA	0.9558824300765992
Mir450	6mer	CTLA4	515	139	144	139	144	25234065	x	6mer	515	NA	0	Mir-450	>TTTTGC	>GCAAAA	0.9558824300765992
Mir450	6mer	DEUP1	446	334	339	334	339	18763891	x	6mer	446	NA	0	Mir-450	>TTTTGC	>GCAAAA	0.9558824300765992
Mir450	6mer	GYS2	398	587	592	587	592	10306146	x	6mer	398	NA	0	Mir-450	>TTTTGC	>GCAAAA	0.9558824300765992
Mir450	6mer	DONSON	425	403	408	403	408	14046991	x	6mer	425	NA	0	Mir-450	>TTTTGC	>GCAAAA	0.9558824300765992
Mir450	6mer	PDCD10	446	213	218	213	218	18735697	x	6mer	446	NA	0	Mir-450	>TTTTGC	>GCAAAA	0.9558824300765992
Mir450	6mer	PRPF39	333	707	712	707	712	2451659	x	6mer	333	NA	0	Mir-450	>TTTTGC	>GCAAAA	0.9558824300765992
Mir450	6mer	CCAR1	474	370	375	370	375	21976106	x	6mer	474	NA	0	Mir-450	>TTTTGC	>GCAAAA	0.9558824300765992
Mir450	6mer	TESC	524	117	122	117	122	26647378	x	6mer	524	NA	0	Mir-450	>TTTTGC	>GCAAAA	0.9558824300765992
Mir450	6mer	PIP5KL1	420	337	342	337	342	13237364	x	6mer	420	NA	0	Mir-450	>TTTTGC	>GCAAAA	0.9558824300765992
Mir450	6mer	ZNF410	519	616	621	616	621	25694246	x	6mer	519	NA	0	Mir-450	>TTTTGC	>GCAAAA	0.9558824300765992
Mir450	6mer	ARMCX4	326	232	237	232	237	658496	x	6mer	326	NA	0	Mir-450	>TTTTGC	>GCAAAA	0.9558824300765992
Mir450	6mer	PXMP4	358	163	168	163	168	5935454	x	6mer	358	NA	0	Mir-450	>TTTTGC	>GCAAAA	0.9558824300765992
Mir450	6mer	POLA1	525	541	546	541	546	27162635	x	6mer	525	NA	0	Mir-450	>TTTTGC	>GCAAAA	0.9558824300765992
Mir450	6mer	IQCE	525	167	172	167	172	27143352	x	6mer	525	NA	0	Mir-450	>TTTTGC	>GCAAAA	0.9558824300765992
Mir450	6mer	CXCR4	550	136	141	136	141	30280095	x	6mer	550	NA	0	Mir-450	>TTTTGC	>GCAAAA	0.9558824300765992
Mir450	6mer	PLA2G7	510	494	499	494	499	24091390	x	6mer	510	NA	0	Mir-450	>TTTTGC	>GCAAAA	0.9558824300765992
Mir450	6mer	CSTF3	425	392	397	392	397	14128272	x	6mer	425	NA	0	Mir-450	>TTTTGC	>GCAAAA	0.9558824300765992
Mir450	6mer	FBXO4	446	140	145	140	145	19000833	x	6mer	446	NA	0	Mir-450	>TTTTGC	>GCAAAA	0.9558824300765992
Mir450	6mer	TOGARAM2	537	228	233	228	233	29328119	x	6mer	537	NA	0	Mir-450	>TTTTGC	>GCAAAA	0.9558824300765992
Mir450	6mer	SLC2A4RG	345	353	358	353	358	2901873	x	6mer	345	NA	0	Mir-450	>TTTTGC	>GCAAAA	0.9558824300765992
Mir450	6mer	CCDC30	359	631	636	631	636	5995237	x	6mer	359	NA	0	Mir-450	>TTTTGC	>GCAAAA	0.9558824300765992
Mir450	6mer	DPP4	538	554	559	554	559	29605432	x	6mer	538	NA	0	Mir-450	>TTTTGC	>GCAAAA	0.9558824300765992
Mir450	6mer	SERBP1	333	370	375	370	375	2405747	x	6mer	333	NA	0	Mir-450	>TTTTGC	>GCAAAA	0.9558824300765992
Mir450	6mer	PIM3	515	93	98	93	98	25306449	x	6mer	515	NA	0	Mir-450	>TTTTGC	>GCAAAA	0.9558824300765992
Mir450	6mer	GGNBP2	530	86	91	86	91	27544744	x	6mer	530	NA	0	Mir-450	>TTTTGC	>GCAAAA	0.9558824300765992
Mir450	6mer	RBPMS	530	50	55	50	55	27561178	x	6mer	530	NA	0	Mir-450	>TTTTGC	>GCAAAA	0.9558824300765992
Mir450	6mer	ASPA	446	131	136	131	136	18948717	x	6mer	446	NA	0	Mir-450	>TTTTGC	>GCAAAA	0.9558824300765992
Mir450	6mer	GLRX2	553	130	135	130	135	30798632	x	6mer	553	NA	0	Mir-450	>TTTTGC	>GCAAAA	0.9558824300765992
Mir450	6mer	KYNU	322	489	494	489	494	19760	x	6mer	322	NA	0	Mir-450	>TTTTGC	>GCAAAA	0.9558824300765992
Mir450	6mer	SUOX	404	172	177	172	177	11195211	x	6mer	404	NA	0	Mir-450	>TTTTGC	>GCAAAA	0.9558824300765992
Mir450	6mer	TTLL11	519	228	233	228	233	25677073	x	6mer	519	NA	0	Mir-450	>TTTTGC	>GCAAAA	0.9558824300765992
Mir450	6mer	RILPL1	417	97	102	97	102	12536085	x	6mer	417	NA	0	Mir-450	>TTTTGC	>GCAAAA	0.9558824300765992
Mir450	6mer	PLD5	442	676	681	676	681	18356743	x	6mer	442	NA	0	Mir-450	>TTTTGC	>GCAAAA	0.9558824300765992
Mir450	6mer	RUSC1	385	300	305	300	305	8682361	x	6mer	385	NA	0	Mir-450	>TTTTGC	>GCAAAA	0.9558824300765992
Mir450	6mer	MGAM	537	717	722	717	722	29295666	x	6mer	537	NA	0	Mir-450	>TTTTGC	>GCAAAA	0.9558824300765992
Mir450	6mer	APIP	550	359	364	359	364	30376687	x	6mer	550	NA	0	Mir-450	>TTTTGC	>GCAAAA	0.9558824300765992
Mir450	6mer	HEXIM1	326	562	567	562	567	1001315	x	6mer	326	NA	0	Mir-450	>TTTTGC	>GCAAAA	0.9558824300765992
Mir450	6mer	PSMC6	510	217	222	217	222	23955229	x	6mer	510	NA	0	Mir-450	>TTTTGC	>GCAAAA	0.9558824300765992
Mir450	6mer	PDE6A	462	100	105	100	105	19909064	x	6mer	462	NA	0	Mir-450	>TTTTGC	>GCAAAA	0.9558824300765992
Mir450	6mer	PTGES3L	447	444	449	444	449	19433989	x	6mer	447	NA	0	Mir-450	>TTTTGC	>GCAAAA	0.9558824300765992
Mir450	6mer	GOT1L1	537	32	37	32	37	29132318	x	6mer	537	NA	0	Mir-450	>TTTTGC	>GCAAAA	0.9558824300765992
Mir450	6mer	GCM1	519	87	92	87	92	25604064	x	6mer	519	NA	0	Mir-450	>TTTTGC	>GCAAAA	0.9558824300765992
Mir450	6mer	RNFT2	522	78	83	78	83	26167160	x	6mer	522	NA	0	Mir-450	>TTTTGC	>GCAAAA	0.9558824300765992
Mir450	6mer	CCDC149	359	62	67	62	67	6021491	x	6mer	359	NA	0	Mir-450	>TTTTGC	>GCAAAA	0.9558824300765992
Mir450	6mer	MSANTD2	398	119	124	119	124	10232970	x	6mer	398	NA	0	Mir-450	>TTTTGC	>GCAAAA	0.9558824300765992
Mir450	6mer	MAJIN	322	23	28	23	28	437535	x	6mer	322	NA	0	Mir-450	>TTTTGC	>GCAAAA	0.9558824300765992
Mir450	6mer	USP14	357	291	296	291	296	5544168	x	6mer	357	NA	0	Mir-450	>TTTTGC	>GCAAAA	0.9558824300765992
Mir450	6mer	LRRN1	346	59	64	59	64	3454567	x	6mer	346	NA	0	Mir-450	>TTTTGC	>GCAAAA	0.9558824300765992
Mir450	6mer	COPZ2	322	49	54	49	54	327942	x	6mer	322	NA	0	Mir-450	>TTTTGC	>GCAAAA	0.9558824300765992
Mir450	6mer	OSTF1	440	413	418	413	418	18044454	x	6mer	440	NA	0	Mir-450	>TTTTGC	>GCAAAA	0.9558824300765992
Mir450	6mer	CTSD	533	467	472	467	472	28545073	x	6mer	533	NA	0	Mir-450	>TTTTGC	>GCAAAA	0.9558824300765992
Mir450	6mer	HNRNPR	356	188	193	188	193	5019877	x	6mer	356	NA	0	Mir-450	>TTTTGC	>GCAAAA	0.9558824300765992
Mir450	6mer	SLC2A4RG	358	254	259	254	259	5930389	x	6mer	358	NA	0	Mir-450	>TTTTGC	>GCAAAA	0.9558824300765992
Mir450	6mer	VSIG1	420	646	651	646	651	13499293	x	6mer	420	NA	0	Mir-450	>TTTTGC	>GCAAAA	0.9558824300765992
Mir450	6mer	LTBP1	331	783	788	783	788	2152666	x	6mer	331	NA	0	Mir-450	>TTTTGC	>GCAAAA	0.9558824300765992
Mir450	6mer	CLEC4A	550	511	516	511	516	30120904	x	6mer	550	NA	0	Mir-450	>TTTTGC	>GCAAAA	0.9558824300765992
Mir450	6mer	GJB6	553	207	212	207	212	30723289	x	6mer	553	NA	0	Mir-450	>TTTTGC	>GCAAAA	0.9558824300765992
Mir450	6mer	MLIP	398	156	161	156	161	10278225	x	6mer	398	NA	0	Mir-450	>TTTTGC	>GCAAAA	0.9558824300765992
Mir450	6mer	BTF3L4	509	242	247	242	247	23544156	x	6mer	509	NA	0	Mir-450	>TTTTGC	>GCAAAA	0.9558824300765992
Mir450	6mer	PTGS1	333	412	417	412	417	2626087	x	6mer	333	NA	0	Mir-450	>TTTTGC	>GCAAAA	0.9558824300765992
Mir450	6mer	GAS1	515	406	411	406	411	25115555	x	6mer	515	NA	0	Mir-450	>TTTTGC	>GCAAAA	0.9558824300765992
Mir450	6mer	GSPT2	537	323	328	323	328	29450209	x	6mer	537	NA	0	Mir-450	>TTTTGC	>GCAAAA	0.9558824300765992
Mir450	6mer	RBM5	345	415	420	415	420	2755764	x	6mer	345	NA	0	Mir-450	>TTTTGC	>GCAAAA	0.9558824300765992
Mir450	6mer	NKD1	462	514	519	514	519	19997624	x	6mer	462	NA	0	Mir-450	>TTTTGC	>GCAAAA	0.9558824300765992
Mir450	6mer	PELO	532	78	83	78	83	28014438	x	6mer	532	NA	0	Mir-450	>TTTTGC	>GCAAAA	0.9558824300765992
Mir450	6mer	SNTA1	417	277	282	277	282	12480881	x	6mer	417	NA	0	Mir-450	>TTTTGC	>GCAAAA	0.9558824300765992
Mir450	6mer	YIPF1	398	520	525	520	525	10078451	x	6mer	398	NA	0	Mir-450	>TTTTGC	>GCAAAA	0.9558824300765992
Mir450	6mer	GGNBP2	525	280	285	280	285	26996710	x	6mer	525	NA	0	Mir-450	>TTTTGC	>GCAAAA	0.9558824300765992
Mir450	6mer	CIAO1	366	131	136	131	136	6824218	x	6mer	366	NA	0	Mir-450	>TTTTGC	>GCAAAA	0.9558824300765992
Mir450	6mer	DDB1	533	200	205	200	205	28538255	x	6mer	533	NA	0	Mir-450	>TTTTGC	>GCAAAA	0.9558824300765992
Mir450	6mer	AUNIP	486	406	411	406	411	23063664	x	6mer	486	NA	0	Mir-450	>TTTTGC	>GCAAAA	0.9558824300765992
Mir450	6mer	CCDC88A	346	552	557	552	557	3475678	x	6mer	346	NA	0	Mir-450	>TTTTGC	>GCAAAA	0.9558824300765992
Mir450	6mer	C13H18ORF54	514	513	518	513	518	24957220	x	6mer	514	NA	0	Mir-450	>TTTTGC	>GCAAAA	0.9558824300765992
Mir450	6mer	ZFP11	366	180	185	180	185	7085040	x	6mer	366	NA	0	Mir-450	>TTTTGC	>GCAAAA	0.9558824300765992
Mir450	6mer	IMPG2	322	28	33	28	33	2293	x	6mer	322	NA	0	Mir-450	>TTTTGC	>GCAAAA	0.9558824300765992
Mir450	6mer	NELL2	333	634	639	634	639	2537103	x	6mer	333	NA	0	Mir-450	>TTTTGC	>GCAAAA	0.9558824300765992
Mir450	6mer	NFKBIA	407	46	51	46	51	11338005	x	6mer	407	NA	0	Mir-450	>TTTTGC	>GCAAAA	0.9558824300765992
Mir450	6mer	TMEM183A	462	583	588	583	588	20183779	x	6mer	462	NA	0	Mir-450	>TTTTGC	>GCAAAA	0.9558824300765992
Mir450	6mer	MRPS9	425	276	281	276	281	14212450	x	6mer	425	NA	0	Mir-450	>TTTTGC	>GCAAAA	0.9558824300765992
Mir450	6mer	TAS2R3	519	928	933	928	933	25778152	x	6mer	519	NA	0	Mir-450	>TTTTGC	>GCAAAA	0.9558824300765992
Mir450	6mer	WASF1	515	607	612	607	612	25347024	x	6mer	515	NA	0	Mir-450	>TTTTGC	>GCAAAA	0.9558824300765992
Mir450	6mer	OSCP1	515	157	162	157	162	25431244	x	6mer	515	NA	0	Mir-450	>TTTTGC	>GCAAAA	0.9558824300765992
Mir450	6mer	CKAP2L	537	215	220	215	220	29321581	x	6mer	537	NA	0	Mir-450	>TTTTGC	>GCAAAA	0.9558824300765992
Mir450	6mer	KDM3A	366	32	37	32	37	6855219	x	6mer	366	NA	0	Mir-450	>TTTTGC	>GCAAAA	0.9558824300765992
Mir450	6mer	CFAP206	333	75	80	75	80	2478158	x	6mer	333	NA	0	Mir-450	>TTTTGC	>GCAAAA	0.9558824300765992
Mir450	6mer	PIP5K1B	404	261	266	261	266	11240186	x	6mer	404	NA	0	Mir-450	>TTTTGC	>GCAAAA	0.9558824300765992
Mir450	6mer	ENOX1	398	256	261	256	261	10379530	x	6mer	398	NA	0	Mir-450	>TTTTGC	>GCAAAA	0.9558824300765992
Mir450	6mer	ATP2A1	514	225	230	225	230	24689034	x	6mer	514	NA	0	Mir-450	>TTTTGC	>GCAAAA	0.9558824300765992
Mir450	6mer	ECPAS	345	78	83	78	83	3022712	x	6mer	345	NA	0	Mir-450	>TTTTGC	>GCAAAA	0.9558824300765992
Mir450	6mer	KCNB2	322	421	426	421	426	236724	x	6mer	322	NA	0	Mir-450	>TTTTGC	>GCAAAA	0.9558824300765992
Mir450	6mer	MTRES1	538	393	398	393	398	29709976	x	6mer	538	NA	0	Mir-450	>TTTTGC	>GCAAAA	0.9558824300765992
Mir450	6mer	TSNARE1	380	865	870	865	870	8308611	x	6mer	380	NA	0	Mir-450	>TTTTGC	>GCAAAA	0.9558824300765992
Mir450	6mer	CCAR1	538	381	386	381	386	29750532	x	6mer	538	NA	0	Mir-450	>TTTTGC	>GCAAAA	0.9558824300765992
Mir450	6mer	ANXA5	448	403	408	403	408	19516133	x	6mer	448	NA	0	Mir-450	>TTTTGC	>GCAAAA	0.9558824300765992
Mir450	6mer	VWC2L	358	120	125	120	125	5671317	x	6mer	358	NA	0	Mir-450	>TTTTGC	>GCAAAA	0.9558824300765992
Mir450	6mer	EBPL	380	123	128	123	128	8411026	x	6mer	380	NA	0	Mir-450	>TTTTGC	>GCAAAA	0.9558824300765992
Mir450	6mer	NXT1	514	167	172	167	172	24796199	x	6mer	514	NA	0	Mir-450	>TTTTGC	>GCAAAA	0.9558824300765992
Mir450	6mer	KLHDC8B	331	597	602	597	602	2123517	x	6mer	331	NA	0	Mir-450	>TTTTGC	>GCAAAA	0.9558824300765992
Mir450	6mer	COLEC11	524	50	55	50	55	26624077	x	6mer	524	NA	0	Mir-450	>TTTTGC	>GCAAAA	0.9558824300765992
Mir450	6mer	AKAP11	420	457	462	457	462	13431247	x	6mer	420	NA	0	Mir-450	>TTTTGC	>GCAAAA	0.9558824300765992
Mir450	6mer	CPNE4	474	30	35	30	35	21766307	x	6mer	474	NA	0	Mir-450	>TTTTGC	>GCAAAA	0.9558824300765992
Mir450	6mer	DNAAF10	485	642	647	642	647	22864321	x	6mer	485	NA	0	Mir-450	>TTTTGC	>GCAAAA	0.9558824300765992
Mir450	6mer	SLC10A3	550	216	221	216	221	30513444	x	6mer	550	NA	0	Mir-450	>TTTTGC	>GCAAAA	0.9558824300765992
Mir450	6mer	SIGMAR1	446	375	380	375	380	18891333	x	6mer	446	NA	0	Mir-450	>TTTTGC	>GCAAAA	0.9558824300765992
Mir450	6mer	SELENOF	531	662	667	662	667	27597505	x	6mer	531	NA	0	Mir-450	>TTTTGC	>GCAAAA	0.9558824300765992
Mir450	6mer	WAC	442	385	390	385	390	18380435	x	6mer	442	NA	0	Mir-450	>TTTTGC	>GCAAAA	0.9558824300765992
Mir450	6mer	MFF	513	453	458	453	458	24535422	x	6mer	513	NA	0	Mir-450	>TTTTGC	>GCAAAA	0.9558824300765992
Mir450	6mer	CD180	322	39	44	39	44	343905	x	6mer	322	NA	0	Mir-450	>TTTTGC	>GCAAAA	0.9558824300765992
Mir450	6mer	POLR1F	358	138	143	138	143	5948922	x	6mer	358	NA	0	Mir-450	>TTTTGC	>GCAAAA	0.9558824300765992
Mir450	6mer	SAP30L	322	32	37	32	37	118322	x	6mer	322	NA	0	Mir-450	>TTTTGC	>GCAAAA	0.9558824300765992
Mir450	6mer	BCDIN3D	330	298	303	298	303	1630168	x	6mer	330	NA	0	Mir-450	>TTTTGC	>GCAAAA	0.9558824300765992
Mir450	6mer	VEGFC	345	353	358	353	358	3173306	x	6mer	345	NA	0	Mir-450	>TTTTGC	>GCAAAA	0.9558824300765992
Mir450	6mer	NGRN	519	449	454	449	454	25712571	x	6mer	519	NA	0	Mir-450	>TTTTGC	>GCAAAA	0.9558824300765992
Mir450	6mer	YWHAE	446	355	360	355	360	18948131	x	6mer	446	NA	0	Mir-450	>TTTTGC	>GCAAAA	0.9558824300765992
Mir450	6mer	FAM221A	519	258	263	258	263	25773021	x	6mer	519	NA	0	Mir-450	>TTTTGC	>GCAAAA	0.9558824300765992
Mir450	6mer	DNAJB11	524	284	289	284	289	26471740	x	6mer	524	NA	0	Mir-450	>TTTTGC	>GCAAAA	0.9558824300765992
Mir450	6mer	HERPUD1	345	141	146	141	146	3142986	x	6mer	345	NA	0	Mir-450	>TTTTGC	>GCAAAA	0.9558824300765992
Mir450	6mer	DUT	533	81	86	81	86	28567380	x	6mer	533	NA	0	Mir-450	>TTTTGC	>GCAAAA	0.9558824300765992
Mir450	6mer	SFRP2	550	289	294	289	294	30423397	x	6mer	550	NA	0	Mir-450	>TTTTGC	>GCAAAA	0.9558824300765992
Mir450	6mer	ZCCHC13	509	512	517	512	517	23870143	x	6mer	509	NA	0	Mir-450	>TTTTGC	>GCAAAA	0.9558824300765992
Mir450	6mer	TAF11	513	341	346	341	346	24558311	x	6mer	513	NA	0	Mir-450	>TTTTGC	>GCAAAA	0.9558824300765992
Mir450	6mer	PRPF39	553	267	272	267	272	30779477	x	6mer	553	NA	0	Mir-450	>TTTTGC	>GCAAAA	0.9558824300765992
Mir450	6mer	CROT	533	519	524	519	524	28728132	x	6mer	533	NA	0	Mir-450	>TTTTGC	>GCAAAA	0.9558824300765992
Mir450	6mer	PAWR	385	146	151	146	151	8946404	x	6mer	385	NA	0	Mir-450	>TTTTGC	>GCAAAA	0.9558824300765992
Mir450	6mer	ST13	358	376	381	376	381	5642428	x	6mer	358	NA	0	Mir-450	>TTTTGC	>GCAAAA	0.9558824300765992
Mir450	6mer	RPA4	351	43	48	43	48	4837953	x	6mer	351	NA	0	Mir-450	>TTTTGC	>GCAAAA	0.9558824300765992
Mir450	6mer	KLF2	420	16	21	16	21	13185592	x	6mer	420	NA	0	Mir-450	>TTTTGC	>GCAAAA	0.9558824300765992
Mir450	6mer	RGS14	442	272	277	272	277	18278712	x	6mer	442	NA	0	Mir-450	>TTTTGC	>GCAAAA	0.9558824300765992
Mir450	6mer	GANAB	346	279	284	279	284	3388214	x	6mer	346	NA	0	Mir-450	>TTTTGC	>GCAAAA	0.9558824300765992
Mir450	6mer	NIT2	417	29	34	29	34	12370281	x	6mer	417	NA	0	Mir-450	>TTTTGC	>GCAAAA	0.9558824300765992
Mir450	6mer	CDK9	447	63	68	63	68	19389492	x	6mer	447	NA	0	Mir-450	>TTTTGC	>GCAAAA	0.9558824300765992
Mir450	6mer	MKX	380	108	113	108	113	8348339	x	6mer	380	NA	0	Mir-450	>TTTTGC	>GCAAAA	0.9558824300765992
Mir450	6mer	LAMA5	331	292	297	292	297	2179094	x	6mer	331	NA	0	Mir-450	>TTTTGC	>GCAAAA	0.9558824300765992
Mir450	6mer	PNOC	514	172	177	172	177	24910491	x	6mer	514	NA	0	Mir-450	>TTTTGC	>GCAAAA	0.9558824300765992
Mir450	6mer	MARCHF2	538	445	450	445	450	29550430	x	6mer	538	NA	0	Mir-450	>TTTTGC	>GCAAAA	0.9558824300765992
Mir450	6mer	NFE2L2	485	332	337	332	337	22824129	x	6mer	485	NA	0	Mir-450	>TTTTGC	>GCAAAA	0.9558824300765992
Mir450	6mer	SALL2	524	314	319	314	319	26404024	x	6mer	524	NA	0	Mir-450	>TTTTGC	>GCAAAA	0.9558824300765992
Mir450	6mer	CHCT1	385	161	166	161	166	8866678	x	6mer	385	NA	0	Mir-450	>TTTTGC	>GCAAAA	0.9558824300765992
Mir450	6mer	GUCA1B	537	251	256	251	256	29233074	x	6mer	537	NA	0	Mir-450	>TTTTGC	>GCAAAA	0.9558824300765992
Mir450	6mer	PIP5K1B	419	47	52	47	52	12878454	x	6mer	419	NA	0	Mir-450	>TTTTGC	>GCAAAA	0.9558824300765992
Mir450	6mer	GTF3A	407	97	102	97	102	11369734	x	6mer	407	NA	0	Mir-450	>TTTTGC	>GCAAAA	0.9558824300765992
Mir450	6mer	TANK	486	114	119	114	119	23403943	x	6mer	486	NA	0	Mir-450	>TTTTGC	>GCAAAA	0.9558824300765992
Mir450	6mer	FGFR1	380	81	86	81	86	8514658	x	6mer	380	NA	0	Mir-450	>TTTTGC	>GCAAAA	0.9558824300765992
Mir450	6mer	SHROOM1	419	269	274	269	274	12732462	x	6mer	419	NA	0	Mir-450	>TTTTGC	>GCAAAA	0.9558824300765992
Mir450	6mer	AP4S1	538	102	107	102	107	29517606	x	6mer	538	NA	0	Mir-450	>TTTTGC	>GCAAAA	0.9558824300765992
Mir450	6mer	RBBP5	447	289	294	289	294	19416456	x	6mer	447	NA	0	Mir-450	>TTTTGC	>GCAAAA	0.9558824300765992
Mir450	6mer	LACTB2	322	437	442	437	442	236613	x	6mer	322	NA	0	Mir-450	>TTTTGC	>GCAAAA	0.9558824300765992
Mir450	6mer	KIF26B	419	297	302	297	302	12788636	x	6mer	419	NA	0	Mir-450	>TTTTGC	>GCAAAA	0.9558824300765992
Mir450	6mer	RBBP5	447	661	666	661	666	19416459	x	6mer	447	NA	0	Mir-450	>TTTTGC	>GCAAAA	0.9558824300765992
Mir450	6mer	SCLT1	519	390	395	390	395	25557581	x	6mer	519	NA	0	Mir-450	>TTTTGC	>GCAAAA	0.9558824300765992
Mir450	6mer	LBH	446	54	59	54	59	18826159	x	6mer	446	NA	0	Mir-450	>TTTTGC	>GCAAAA	0.9558824300765992
Mir450	6mer	ARHGAP4	359	654	659	654	659	6338475	x	6mer	359	NA	0	Mir-450	>TTTTGC	>GCAAAA	0.9558824300765992
Mir450	6mer	HES6	358	73	78	73	78	5674982	x	6mer	358	NA	0	Mir-450	>TTTTGC	>GCAAAA	0.9558824300765992
Mir450	6mer	OAS2	553	573	578	573	578	30932024	x	6mer	553	NA	0	Mir-450	>TTTTGC	>GCAAAA	0.9558824300765992
Mir450	6mer	FGF14	407	441	446	441	446	11394052	x	6mer	407	NA	0	Mir-450	>TTTTGC	>GCAAAA	0.9558824300765992
Mir450	6mer	COPS5	448	128	133	128	133	19704213	x	6mer	448	NA	0	Mir-450	>TTTTGC	>GCAAAA	0.9558824300765992
Mir450	6mer	NEUROG1	351	447	452	447	452	4488691	x	6mer	351	NA	0	Mir-450	>TTTTGC	>GCAAAA	0.9558824300765992
Mir450	6mer	MDM1	420	243	248	243	248	13308885	x	6mer	420	NA	0	Mir-450	>TTTTGC	>GCAAAA	0.9558824300765992
Mir450	6mer	C11H22ORF31	447	640	645	640	645	19377426	x	6mer	447	NA	0	Mir-450	>TTTTGC	>GCAAAA	0.9558824300765992
Mir450	6mer	LTF	474	75	80	75	80	21868650	x	6mer	474	NA	0	Mir-450	>TTTTGC	>GCAAAA	0.9558824300765992
Mir450	6mer	RIT2	522	85	90	85	90	26178557	x	6mer	522	NA	0	Mir-450	>TTTTGC	>GCAAAA	0.9558824300765992
Mir450	6mer	SELENOF	485	663	668	663	668	22803636	x	6mer	485	NA	0	Mir-450	>TTTTGC	>GCAAAA	0.9558824300765992
Mir450	6mer	NENF	358	65	70	65	70	5820878	x	6mer	358	NA	0	Mir-450	>TTTTGC	>GCAAAA	0.9558824300765992
Mir450	6mer	SYTL2	350	296	301	296	301	4259354	x	6mer	350	NA	0	Mir-450	>TTTTGC	>GCAAAA	0.9558824300765992
Mir450	6mer	TMEM178A	350	162	167	162	167	4201928	x	6mer	350	NA	0	Mir-450	>TTTTGC	>GCAAAA	0.9558824300765992
Mir450	6mer	PDLIM7	524	92	97	92	97	26433373	x	6mer	524	NA	0	Mir-450	>TTTTGC	>GCAAAA	0.9558824300765992
Mir450	6mer	HHEX	346	290	295	290	295	3535087	x	6mer	346	NA	0	Mir-450	>TTTTGC	>GCAAAA	0.9558824300765992
Mir450	6mer	DCN	538	32	37	32	37	29648385	x	6mer	538	NA	0	Mir-450	>TTTTGC	>GCAAAA	0.9558824300765992
Mir450	6mer	MYL10	462	35	40	35	40	20220100	x	6mer	462	NA	0	Mir-450	>TTTTGC	>GCAAAA	0.9558824300765992
Mir450	6mer	TBC1D31	346	688	693	688	693	3545535	x	6mer	346	NA	0	Mir-450	>TTTTGC	>GCAAAA	0.9558824300765992
Mir450	6mer	WASHC2C	350	176	181	176	181	4325299	x	6mer	350	NA	0	Mir-450	>TTTTGC	>GCAAAA	0.9558824300765992
Mir450	6mer	ARHGAP24	366	168	173	168	173	7110491	x	6mer	366	NA	0	Mir-450	>TTTTGC	>GCAAAA	0.9558824300765992
Mir450	6mer	ACTG1	531	280	285	280	285	27907713	x	6mer	531	NA	0	Mir-450	>TTTTGC	>GCAAAA	0.9558824300765992
Mir450	6mer	ZFAND6	407	814	819	814	819	11630211	x	6mer	407	NA	0	Mir-450	>TTTTGC	>GCAAAA	0.9558824300765992
Mir450	6mer	GCNA	322	296	301	296	301	453200	x	6mer	322	NA	0	Mir-450	>TTTTGC	>GCAAAA	0.9558824300765992
Mir450	6mer	MAD2L1	398	430	435	430	435	10206391	x	6mer	398	NA	0	Mir-450	>TTTTGC	>GCAAAA	0.9558824300765992
Mir450	6mer	PECR	330	225	230	225	230	1683154	x	6mer	330	NA	0	Mir-450	>TTTTGC	>GCAAAA	0.9558824300765992
Mir450	6mer	TRIP12	485	33	38	33	38	22818451	x	6mer	485	NA	0	Mir-450	>TTTTGC	>GCAAAA	0.9558824300765992
Mir450	6mer	OSR1	524	315	320	315	320	26622842	x	6mer	524	NA	0	Mir-450	>TTTTGC	>GCAAAA	0.9558824300765992
Mir450	6mer	PHF12	532	736	741	736	741	28345219	x	6mer	532	NA	0	Mir-450	>TTTTGC	>GCAAAA	0.9558824300765992
Mir450	6mer	TBCC	513	233	238	233	238	24550437	x	6mer	513	NA	0	Mir-450	>TTTTGC	>GCAAAA	0.9558824300765992
Mir450	6mer	MAGEF1	532	225	230	225	230	28079515	x	6mer	532	NA	0	Mir-450	>TTTTGC	>GCAAAA	0.9558824300765992
Mir450	6mer	MFF	446	474	479	474	479	18783783	x	6mer	446	NA	0	Mir-450	>TTTTGC	>GCAAAA	0.9558824300765992
Mir450	6mer	ENAM	482	317	322	317	322	22237252	x	6mer	482	NA	0	Mir-450	>TTTTGC	>GCAAAA	0.9558824300765992
Mir450	6mer	NUB1	486	716	721	716	721	23205383	x	6mer	486	NA	0	Mir-450	>TTTTGC	>GCAAAA	0.9558824300765992
Mir450	6mer	IFIH1	482	205	210	205	210	22123496	x	6mer	482	NA	0	Mir-450	>TTTTGC	>GCAAAA	0.9558824300765992
Mir450	6mer	CRISP1	330	379	384	379	384	1580145	x	6mer	330	NA	0	Mir-450	>TTTTGC	>GCAAAA	0.9558824300765992
Mir450	6mer	CATSPERE	483	89	94	89	94	22528302	x	6mer	483	NA	0	Mir-450	>TTTTGC	>GCAAAA	0.9558824300765992
Mir450	6mer	FATE1	448	107	112	107	112	19861003	x	6mer	448	NA	0	Mir-450	>TTTTGC	>GCAAAA	0.9558824300765992
Mir450	6mer	STX6	548	384	389	384	389	29853721	x	6mer	548	NA	0	Mir-450	>TTTTGC	>GCAAAA	0.9558824300765992
Mir450	6mer	PTGR2	398	258	263	258	263	10128275	x	6mer	398	NA	0	Mir-450	>TTTTGC	>GCAAAA	0.9558824300765992
Mir450	6mer	CFAP206	462	130	135	130	135	19956671	x	6mer	462	NA	0	Mir-450	>TTTTGC	>GCAAAA	0.9558824300765992
Mir450	6mer	APOBEC2	514	381	386	381	386	25002553	x	6mer	514	NA	0	Mir-450	>TTTTGC	>GCAAAA	0.9558824300765992
Mir450	6mer	TPMT	362	26	31	26	31	6490155	x	6mer	362	NA	0	Mir-450	>TTTTGC	>GCAAAA	0.9558824300765992
Mir450	6mer	NMBR	462	133	138	133	138	19950511	x	6mer	462	NA	0	Mir-450	>TTTTGC	>GCAAAA	0.9558824300765992
Mir450	6mer	ATXN7	537	144	149	144	149	29345117	x	6mer	537	NA	0	Mir-450	>TTTTGC	>GCAAAA	0.9558824300765992
Mir450	6mer	SCG2	525	385	390	385	390	26968292	x	6mer	525	NA	0	Mir-450	>TTTTGC	>GCAAAA	0.9558824300765992
Mir450	6mer	KCNC1	333	386	391	386	391	2590364	x	6mer	333	NA	0	Mir-450	>TTTTGC	>GCAAAA	0.9558824300765992
Mir450	6mer	PDLIM3	404	397	402	397	402	11207987	x	6mer	404	NA	0	Mir-450	>TTTTGC	>GCAAAA	0.9558824300765992
Mir450	6mer	SKOR1	357	168	173	168	173	5243375	x	6mer	357	NA	0	Mir-450	>TTTTGC	>GCAAAA	0.9558824300765992
Mir450	6mer	JRKL	407	850	855	850	855	11469043	x	6mer	407	NA	0	Mir-450	>TTTTGC	>GCAAAA	0.9558824300765992
Mir450	6mer	TEX29	359	124	129	124	129	6035887	x	6mer	359	NA	0	Mir-450	>TTTTGC	>GCAAAA	0.9558824300765992
Mir450	6mer	ROBO4	322	164	169	164	169	442812	x	6mer	322	NA	0	Mir-450	>TTTTGC	>GCAAAA	0.9558824300765992
Mir450	6mer	AP5S1	322	390	395	390	395	226411	x	6mer	322	NA	0	Mir-450	>TTTTGC	>GCAAAA	0.9558824300765992
Mir450	6mer	CC1H1ORF194	330	377	382	377	382	1667619	x	6mer	330	NA	0	Mir-450	>TTTTGC	>GCAAAA	0.9558824300765992
Mir450	6mer	TTC24	398	479	484	479	484	10069469	x	6mer	398	NA	0	Mir-450	>TTTTGC	>GCAAAA	0.9558824300765992
Mir450	6mer	FNDC1	530	426	431	426	431	27419336	x	6mer	530	NA	0	Mir-450	>TTTTGC	>GCAAAA	0.9558824300765992
Mir450	6mer	GIMAP4	442	270	275	270	275	18364814	x	6mer	442	NA	0	Mir-450	>TTTTGC	>GCAAAA	0.9558824300765992
Mir450	6mer	CAT	398	111	116	111	116	10221884	x	6mer	398	NA	0	Mir-450	>TTTTGC	>GCAAAA	0.9558824300765992
Mir450	6mer	DLL1	522	16	21	16	21	26027756	x	6mer	522	NA	0	Mir-450	>TTTTGC	>GCAAAA	0.9558824300765992
Mir450	6mer	CEP112	358	45	50	45	50	5777988	x	6mer	358	NA	0	Mir-450	>TTTTGC	>GCAAAA	0.9558824300765992
Mir450	6mer	GCN1	362	216	221	216	221	6655789	x	6mer	362	NA	0	Mir-450	>TTTTGC	>GCAAAA	0.9558824300765992
Mir450	6mer	TMEM230	407	863	868	863	868	11453433	x	6mer	407	NA	0	Mir-450	>TTTTGC	>GCAAAA	0.9558824300765992
Mir450	6mer	GPAT3	366	282	287	282	287	7110610	x	6mer	366	NA	0	Mir-450	>TTTTGC	>GCAAAA	0.9558824300765992
Mir450	6mer	NUP42	326	34	39	34	39	975170	x	6mer	326	NA	0	Mir-450	>TTTTGC	>GCAAAA	0.9558824300765992
Mir450	6mer	FAM180B	330	756	761	756	761	1720354	x	6mer	330	NA	0	Mir-450	>TTTTGC	>GCAAAA	0.9558824300765992
Mir450	6mer	DCAF6	380	289	294	289	294	8280658	x	6mer	380	NA	0	Mir-450	>TTTTGC	>GCAAAA	0.9558824300765992
Mir450	6mer	TUBE1	537	111	116	111	116	29226702	x	6mer	537	NA	0	Mir-450	>TTTTGC	>GCAAAA	0.9558824300765992
Mir450	6mer	DENND4B	446	39	44	39	44	18725772	x	6mer	446	NA	0	Mir-450	>TTTTGC	>GCAAAA	0.9558824300765992
Mir450	6mer	PLEK	513	291	296	291	296	24332881	x	6mer	513	NA	0	Mir-450	>TTTTGC	>GCAAAA	0.9558824300765992
Mir450	6mer	HNRNPC	514	412	417	412	417	24906750	x	6mer	514	NA	0	Mir-450	>TTTTGC	>GCAAAA	0.9558824300765992
Mir450	6mer	ZDHHC15	462	184	189	184	189	20295091	x	6mer	462	NA	0	Mir-450	>TTTTGC	>GCAAAA	0.9558824300765992
Mir450	6mer	ZNF157	525	257	262	257	262	27158254	x	6mer	525	NA	0	Mir-450	>TTTTGC	>GCAAAA	0.9558824300765992
Mir450	6mer	R3HDM4	474	186	191	186	191	21751931	x	6mer	474	NA	0	Mir-450	>TTTTGC	>GCAAAA	0.9558824300765992
Mir450	6mer	ALG14	398	303	308	303	308	10072575	x	6mer	398	NA	0	Mir-450	>TTTTGC	>GCAAAA	0.9558824300765992
Mir450	6mer	ING4	448	346	351	346	351	19765127	x	6mer	448	NA	0	Mir-450	>TTTTGC	>GCAAAA	0.9558824300765992
Mir450	6mer	CXCR4	362	141	146	141	146	6513618	x	6mer	362	NA	0	Mir-450	>TTTTGC	>GCAAAA	0.9558824300765992
Mir450	6mer	UMOD	447	152	157	152	157	19482028	x	6mer	447	NA	0	Mir-450	>TTTTGC	>GCAAAA	0.9558824300765992
Mir450	6mer	OSTF1	514	468	473	468	473	24703121	x	6mer	514	NA	0	Mir-450	>TTTTGC	>GCAAAA	0.9558824300765992
Mir450	6mer	WSB1	448	661	666	661	666	19777268	x	6mer	448	NA	0	Mir-450	>TTTTGC	>GCAAAA	0.9558824300765992
Mir450	6mer	TOGARAM1	531	365	370	365	370	27625615	x	6mer	531	NA	0	Mir-450	>TTTTGC	>GCAAAA	0.9558824300765992
Mir450	6mer	MAP2K3	380	213	218	213	218	8515473	x	6mer	380	NA	0	Mir-450	>TTTTGC	>GCAAAA	0.9558824300765992
Mir450	6mer	TCTN1	385	420	425	420	425	9038387	x	6mer	385	NA	0	Mir-450	>TTTTGC	>GCAAAA	0.9558824300765992
Mir450	6mer	LASP1	425	229	234	229	234	14285940	x	6mer	425	NA	0	Mir-450	>TTTTGC	>GCAAAA	0.9558824300765992
Mir450	6mer	ZC2HC1C	514	100	105	100	105	24965271	x	6mer	514	NA	0	Mir-450	>TTTTGC	>GCAAAA	0.9558824300765992
Mir450	6mer	NUP160	346	393	398	393	398	3385775	x	6mer	346	NA	0	Mir-450	>TTTTGC	>GCAAAA	0.9558824300765992
Mir450	6mer	RSRC2	538	265	270	265	270	29706427	x	6mer	538	NA	0	Mir-450	>TTTTGC	>GCAAAA	0.9558824300765992
Mir450	6mer	MOV10	446	263	268	263	268	18721763	x	6mer	446	NA	0	Mir-450	>TTTTGC	>GCAAAA	0.9558824300765992
Mir450	6mer	AQP8	333	310	315	310	315	2568979	x	6mer	333	NA	0	Mir-450	>TTTTGC	>GCAAAA	0.9558824300765992
Mir450	6mer	FAM240B	524	602	607	602	607	26483104	x	6mer	524	NA	0	Mir-450	>TTTTGC	>GCAAAA	0.9558824300765992
Mir450	6mer	STRADB	533	352	357	352	357	28725890	x	6mer	533	NA	0	Mir-450	>TTTTGC	>GCAAAA	0.9558824300765992
Mir450	6mer	GLDN	394	599	604	599	604	9569469	x	6mer	394	NA	0	Mir-450	>TTTTGC	>GCAAAA	0.9558824300765992
Mir450	6mer	SLC13A4	366	446	451	446	451	6849442	x	6mer	366	NA	0	Mir-450	>TTTTGC	>GCAAAA	0.9558824300765992
Mir450	6mer	EIF2AK3	482	718	723	718	723	22155150	x	6mer	482	NA	0	Mir-450	>TTTTGC	>GCAAAA	0.9558824300765992
Mir450	6mer	RAF1	357	402	407	402	407	5282216	x	6mer	357	NA	0	Mir-450	>TTTTGC	>GCAAAA	0.9558824300765992
Mir450	6mer	CEP162	537	558	563	558	563	29229165	x	6mer	537	NA	0	Mir-450	>TTTTGC	>GCAAAA	0.9558824300765992
Mir450	6mer	ZNF384	417	454	459	454	459	12453626	x	6mer	417	NA	0	Mir-450	>TTTTGC	>GCAAAA	0.9558824300765992
Mir450	6mer	PTPN13	362	359	364	359	364	6407877	x	6mer	362	NA	0	Mir-450	>TTTTGC	>GCAAAA	0.9558824300765992
Mir450	6mer	ELP4	330	122	127	122	127	1718256	x	6mer	330	NA	0	Mir-450	>TTTTGC	>GCAAAA	0.9558824300765992
Mir450	6mer	KLF9	345	495	500	495	500	3030309	x	6mer	345	NA	0	Mir-450	>TTTTGC	>GCAAAA	0.9558824300765992
Mir450	6mer	SLC13A4	407	359	364	359	364	11495240	x	6mer	407	NA	0	Mir-450	>TTTTGC	>GCAAAA	0.9558824300765992
Mir450	6mer	LTA	362	581	586	581	586	6487918	x	6mer	362	NA	0	Mir-450	>TTTTGC	>GCAAAA	0.9558824300765992
Mir450	6mer	SLC46A2	366	41	46	41	46	6882146	x	6mer	366	NA	0	Mir-450	>TTTTGC	>GCAAAA	0.9558824300765992
Mir450	6mer	MNS1	385	157	162	157	162	8704644	x	6mer	385	NA	0	Mir-450	>TTTTGC	>GCAAAA	0.9558824300765992
Mir450	6mer	COLEC11	538	34	39	34	39	29694534	x	6mer	538	NA	0	Mir-450	>TTTTGC	>GCAAAA	0.9558824300765992
Mir450	6mer	ESRRA	362	409	414	409	414	6458355	x	6mer	362	NA	0	Mir-450	>TTTTGC	>GCAAAA	0.9558824300765992
Mir450	6mer	IFT88	550	89	94	89	94	30400958	x	6mer	550	NA	0	Mir-450	>TTTTGC	>GCAAAA	0.9558824300765992
Mir450	6mer	ABHD17A	326	213	218	213	218	962745	x	6mer	326	NA	0	Mir-450	>TTTTGC	>GCAAAA	0.9558824300765992
Mir450	6mer	ZSWIM2	356	130	135	130	135	5209039	x	6mer	356	NA	0	Mir-450	>TTTTGC	>GCAAAA	0.9558824300765992
Mir450	6mer	PARG	419	709	714	709	714	12837921	x	6mer	419	NA	0	Mir-450	>TTTTGC	>GCAAAA	0.9558824300765992
Mir450	6mer	ELP4	345	182	187	182	187	2956418	x	6mer	345	NA	0	Mir-450	>TTTTGC	>GCAAAA	0.9558824300765992
Mir450	6mer	PRMT8	351	426	431	426	431	4665622	x	6mer	351	NA	0	Mir-450	>TTTTGC	>GCAAAA	0.9558824300765992
Mir450	6mer	LGALS3	537	60	65	60	65	29073752	x	6mer	537	NA	0	Mir-450	>TTTTGC	>GCAAAA	0.9558824300765992
Mir450	6mer	FLNC	404	73	78	73	78	11050195	x	6mer	404	NA	0	Mir-450	>TTTTGC	>GCAAAA	0.9558824300765992
Mir450	6mer	NOG	447	296	301	296	301	19439875	x	6mer	447	NA	0	Mir-450	>TTTTGC	>GCAAAA	0.9558824300765992
Mir450	6mer	NUP205	442	92	97	92	97	18366349	x	6mer	442	NA	0	Mir-450	>TTTTGC	>GCAAAA	0.9558824300765992
Mir450	6mer	MMP1	532	472	477	472	477	28168848	x	6mer	532	NA	0	Mir-450	>TTTTGC	>GCAAAA	0.9558824300765992
Mir450	6mer	ATP6V1A	515	145	150	145	150	25196707	x	6mer	515	NA	0	Mir-450	>TTTTGC	>GCAAAA	0.9558824300765992
Mir450	6mer	ORMDL2	362	47	52	47	52	6501153	x	6mer	362	NA	0	Mir-450	>TTTTGC	>GCAAAA	0.9558824300765992
Mir450	6mer	CDKL1	513	182	187	182	187	24515706	x	6mer	513	NA	0	Mir-450	>TTTTGC	>GCAAAA	0.9558824300765992
Mir450	6mer	EIF4E	532	103	108	103	108	28088951	x	6mer	532	NA	0	Mir-450	>TTTTGC	>GCAAAA	0.9558824300765992
Mir450	6mer	MGAT4C	398	165	170	165	170	10315986	x	6mer	398	NA	0	Mir-450	>TTTTGC	>GCAAAA	0.9558824300765992
Mir450	6mer	PCDH8	357	227	232	227	232	5455180	x	6mer	357	NA	0	Mir-450	>TTTTGC	>GCAAAA	0.9558824300765992
Mir450	6mer	UBE2R2	362	445	450	445	450	6526287	x	6mer	362	NA	0	Mir-450	>TTTTGC	>GCAAAA	0.9558824300765992
Mir450	6mer	TLN2	446	435	440	435	440	18792936	x	6mer	446	NA	0	Mir-450	>TTTTGC	>GCAAAA	0.9558824300765992
Mir450	6mer	RBMX	327	341	346	341	346	1458585	x	6mer	327	NA	0	Mir-450	>TTTTGC	>GCAAAA	0.9558824300765992
Mir450	6mer	ZNF200	358	280	285	280	285	5879703	x	6mer	358	NA	0	Mir-450	>TTTTGC	>GCAAAA	0.9558824300765992
Mir450	6mer	LGI4	327	144	149	144	149	1383551	x	6mer	327	NA	0	Mir-450	>TTTTGC	>GCAAAA	0.9558824300765992
Mir450	6mer	ZC3H6	510	353	358	353	358	24201567	x	6mer	510	NA	0	Mir-450	>TTTTGC	>GCAAAA	0.9558824300765992
Mir450	6mer	TUBGCP5	474	163	168	163	168	21794776	x	6mer	474	NA	0	Mir-450	>TTTTGC	>GCAAAA	0.9558824300765992
Mir450	6mer	COMMD5	525	768	773	768	773	27086429	x	6mer	525	NA	0	Mir-450	>TTTTGC	>GCAAAA	0.9558824300765992
Mir450	6mer	AVPI1	530	376	381	376	381	27487979	x	6mer	530	NA	0	Mir-450	>TTTTGC	>GCAAAA	0.9558824300765992
Mir450	6mer	POC1B	525	345	350	345	350	27125170	x	6mer	525	NA	0	Mir-450	>TTTTGC	>GCAAAA	0.9558824300765992
Mir450	6mer	RGD1561206	366	350	355	350	355	6729373	x	6mer	366	NA	0	Mir-450	>TTTTGC	>GCAAAA	0.9558824300765992
Mir450	6mer	PTPRK	515	148	153	148	153	25349426	x	6mer	515	NA	0	Mir-450	>TTTTGC	>GCAAAA	0.9558824300765992
Mir450	6mer	SLF1	537	297	302	297	302	29184611	x	6mer	537	NA	0	Mir-450	>TTTTGC	>GCAAAA	0.9558824300765992
Mir450	6mer	NSUN2	515	386	391	386	391	25203123	x	6mer	515	NA	0	Mir-450	>TTTTGC	>GCAAAA	0.9558824300765992
Mir450	6mer	CLCA2	447	276	281	276	281	19360259	x	6mer	447	NA	0	Mir-450	>TTTTGC	>GCAAAA	0.9558824300765992
Mir450	6mer	BCAT2	522	33	38	33	38	26286944	x	6mer	522	NA	0	Mir-450	>TTTTGC	>GCAAAA	0.9558824300765992
Mir450	6mer	ARMC8	448	117	122	117	122	19563402	x	6mer	448	NA	0	Mir-450	>TTTTGC	>GCAAAA	0.9558824300765992
Mir450	6mer	HFE	509	328	333	328	333	23582720	x	6mer	509	NA	0	Mir-450	>TTTTGC	>GCAAAA	0.9558824300765992
Mir450	6mer	MTG2	474	812	817	812	817	21964036	x	6mer	474	NA	0	Mir-450	>TTTTGC	>GCAAAA	0.9558824300765992
Mir450	6mer	PPIC	356	344	349	344	349	5151351	x	6mer	356	NA	0	Mir-450	>TTTTGC	>GCAAAA	0.9558824300765992
Mir450	6mer	SRSF3	419	241	246	241	246	12924146	x	6mer	419	NA	0	Mir-450	>TTTTGC	>GCAAAA	0.9558824300765992
Mir450	6mer	SOX2	398	150	155	150	155	10188100	x	6mer	398	NA	0	Mir-450	>TTTTGC	>GCAAAA	0.9558824300765992
Mir450	6mer	FBXO47	322	568	573	568	573	328555	x	6mer	322	NA	0	Mir-450	>TTTTGC	>GCAAAA	0.9558824300765992
Mir450	6mer	SLC25A18	419	46	51	46	51	12933209	x	6mer	419	NA	0	Mir-450	>TTTTGC	>GCAAAA	0.9558824300765992
Mir450	6mer	CDKN2C	366	31	36	31	36	6887654	x	6mer	366	NA	0	Mir-450	>TTTTGC	>GCAAAA	0.9558824300765992
Mir450	6mer	SLC50A1	509	132	137	132	137	23790617	x	6mer	509	NA	0	Mir-450	>TTTTGC	>GCAAAA	0.9558824300765992
Mir450	6mer	SLC35B4	532	619	624	619	624	28124625	x	6mer	532	NA	0	Mir-450	>TTTTGC	>GCAAAA	0.9558824300765992
Mir450	6mer	FPGS	385	463	468	463	468	8978306	x	6mer	385	NA	0	Mir-450	>TTTTGC	>GCAAAA	0.9558824300765992
Mir450	6mer	DNAJC5B	356	402	407	402	407	4958117	x	6mer	356	NA	0	Mir-450	>TTTTGC	>GCAAAA	0.9558824300765992
Mir450	6mer	OPTN	404	839	844	839	844	11066494	x	6mer	404	NA	0	Mir-450	>TTTTGC	>GCAAAA	0.9558824300765992
Mir450	6mer	LDOC1	550	164	169	164	169	30509485	x	6mer	550	NA	0	Mir-450	>TTTTGC	>GCAAAA	0.9558824300765992
Mir450	6mer	POLR3F	524	760	765	760	765	26661963	x	6mer	524	NA	0	Mir-450	>TTTTGC	>GCAAAA	0.9558824300765992
Mir450	6mer	BOD1	330	653	658	653	658	1479044	x	6mer	330	NA	0	Mir-450	>TTTTGC	>GCAAAA	0.9558824300765992
Mir450	6mer	SLC35B2	407	403	408	403	408	11426839	x	6mer	407	NA	0	Mir-450	>TTTTGC	>GCAAAA	0.9558824300765992
Mir450	6mer	EEF1AKMT1	486	128	133	128	133	23320668	x	6mer	486	NA	0	Mir-450	>TTTTGC	>GCAAAA	0.9558824300765992
Mir450	6mer	KLF2	524	48	53	48	53	26430828	x	6mer	524	NA	0	Mir-450	>TTTTGC	>GCAAAA	0.9558824300765992
Mir450	6mer	TMEM50A	398	326	331	326	331	10089735	x	6mer	398	NA	0	Mir-450	>TTTTGC	>GCAAAA	0.9558824300765992
Mir450	6mer	SDR39U1	462	52	57	52	57	19936446	x	6mer	462	NA	0	Mir-450	>TTTTGC	>GCAAAA	0.9558824300765992
Mir450	6mer	DIABLO	522	33	38	33	38	26169433	x	6mer	522	NA	0	Mir-450	>TTTTGC	>GCAAAA	0.9558824300765992
Mir450	6mer	SULT1E1	531	539	544	539	544	27692164	x	6mer	531	NA	0	Mir-450	>TTTTGC	>GCAAAA	0.9558824300765992
Mir450	6mer	VSNL1	346	493	498	493	498	3480917	x	6mer	346	NA	0	Mir-450	>TTTTGC	>GCAAAA	0.9558824300765992
Mir450	6mer	GALNT4	440	337	342	337	342	17977176	x	6mer	440	NA	0	Mir-450	>TTTTGC	>GCAAAA	0.9558824300765992
Mir450	6mer	BORCS7	322	167	172	167	172	414553	x	6mer	322	NA	0	Mir-450	>TTTTGC	>GCAAAA	0.9558824300765992
Mir450	6mer	TMEM230	442	494	499	494	499	18554182	x	6mer	442	NA	0	Mir-450	>TTTTGC	>GCAAAA	0.9558824300765992
Mir450	6mer	GPR61	448	137	142	137	142	19624314	x	6mer	448	NA	0	Mir-450	>TTTTGC	>GCAAAA	0.9558824300765992
Mir450	6mer	PIN1	538	127	132	127	132	29550127	x	6mer	538	NA	0	Mir-450	>TTTTGC	>GCAAAA	0.9558824300765992
Mir450	6mer	TNFSF15	331	414	419	414	419	2026087	x	6mer	331	NA	0	Mir-450	>TTTTGC	>GCAAAA	0.9558824300765992
Mir450	6mer	FLT3	331	74	79	74	79	2228762	x	6mer	331	NA	0	Mir-450	>TTTTGC	>GCAAAA	0.9558824300765992
Mir450	6mer	LY6G6C	440	29	34	29	34	17895520	x	6mer	440	NA	0	Mir-450	>TTTTGC	>GCAAAA	0.9558824300765992
Mir450	6mer	GALNT12	362	161	166	161	166	6533879	x	6mer	362	NA	0	Mir-450	>TTTTGC	>GCAAAA	0.9558824300765992
Mir450	6mer	OSER1	537	428	433	428	433	29266291	x	6mer	537	NA	0	Mir-450	>TTTTGC	>GCAAAA	0.9558824300765992
Mir450	6mer	VPS37B	474	15	20	15	20	21913012	x	6mer	474	NA	0	Mir-450	>TTTTGC	>GCAAAA	0.9558824300765992
Mir450	6mer	ANXA3	442	308	313	308	313	18337889	x	6mer	442	NA	0	Mir-450	>TTTTGC	>GCAAAA	0.9558824300765992
Mir450	6mer	RPS6KB1	482	581	586	581	586	22290910	x	6mer	482	NA	0	Mir-450	>TTTTGC	>GCAAAA	0.9558824300765992
Mir450	6mer	HOXD9	440	308	313	308	313	18009389	x	6mer	440	NA	0	Mir-450	>TTTTGC	>GCAAAA	0.9558824300765992
Mir450	6mer	PHF12	407	426	431	426	431	11562546	x	6mer	407	NA	0	Mir-450	>TTTTGC	>GCAAAA	0.9558824300765992
Mir450	6mer	RTF1	446	714	719	714	719	18797615	x	6mer	446	NA	0	Mir-450	>TTTTGC	>GCAAAA	0.9558824300765992
Mir450	6mer	GSN	462	183	188	183	188	20025586	x	6mer	462	NA	0	Mir-450	>TTTTGC	>GCAAAA	0.9558824300765992
Mir450	6mer	RBM12B	440	361	366	361	366	18119575	x	6mer	440	NA	0	Mir-450	>TTTTGC	>GCAAAA	0.9558824300765992
Mir450	6mer	PDCD10	346	205	210	205	210	3306201	x	6mer	346	NA	0	Mir-450	>TTTTGC	>GCAAAA	0.9558824300765992
Mir450	6mer	CATSPERG	357	68	73	68	73	5479703	x	6mer	357	NA	0	Mir-450	>TTTTGC	>GCAAAA	0.9558824300765992
Mir450	6mer	MACROH2A1	553	436	441	436	441	30648439	x	6mer	553	NA	0	Mir-450	>TTTTGC	>GCAAAA	0.9558824300765992
Mir450	6mer	SNAPC5	440	164	169	164	169	18113808	x	6mer	440	NA	0	Mir-450	>TTTTGC	>GCAAAA	0.9558824300765992
Mir450	6mer	SLC35B1	442	138	143	138	143	18647202	x	6mer	442	NA	0	Mir-450	>TTTTGC	>GCAAAA	0.9558824300765992
Mir450	6mer	LBH	531	109	114	109	114	27824102	x	6mer	531	NA	0	Mir-450	>TTTTGC	>GCAAAA	0.9558824300765992
Mir450	6mer	PHF12	351	431	436	431	436	4804279	x	6mer	351	NA	0	Mir-450	>TTTTGC	>GCAAAA	0.9558824300765992
Mir450	6mer	NFAM1	524	395	400	395	400	26599869	x	6mer	524	NA	0	Mir-450	>TTTTGC	>GCAAAA	0.9558824300765992
Mir450	6mer	COL22A1	380	692	697	692	697	8309047	x	6mer	380	NA	0	Mir-450	>TTTTGC	>GCAAAA	0.9558824300765992
Mir450	6mer	RAB10	350	54	59	54	59	4199183	x	6mer	350	NA	0	Mir-450	>TTTTGC	>GCAAAA	0.9558824300765992
Mir450	6mer	ARGLU1	350	298	303	298	303	4270367	x	6mer	350	NA	0	Mir-450	>TTTTGC	>GCAAAA	0.9558824300765992
Mir450	6mer	THYN1	440	58	63	58	63	18128897	x	6mer	440	NA	0	Mir-450	>TTTTGC	>GCAAAA	0.9558824300765992
Mir450	6mer	SULF1	525	295	300	295	300	26836755	x	6mer	525	NA	0	Mir-450	>TTTTGC	>GCAAAA	0.9558824300765992
Mir450	6mer	IRAK2	358	188	193	188	193	5763720	x	6mer	358	NA	0	Mir-450	>TTTTGC	>GCAAAA	0.9558824300765992
Mir450	6mer	KLKB1	330	293	298	293	298	1547750	x	6mer	330	NA	0	Mir-450	>TTTTGC	>GCAAAA	0.9558824300765992
Mir450	6mer	KDELR1	448	372	377	372	377	19744977	x	6mer	448	NA	0	Mir-450	>TTTTGC	>GCAAAA	0.9558824300765992
Mir450	6mer	NCAN	482	372	377	372	377	22205270	x	6mer	482	NA	0	Mir-450	>TTTTGC	>GCAAAA	0.9558824300765992
Mir450	6mer	SLC25A44	356	117	122	117	122	4993219	x	6mer	356	NA	0	Mir-450	>TTTTGC	>GCAAAA	0.9558824300765992
Mir450	6mer	PRPF8	345	147	152	147	152	3103870	x	6mer	345	NA	0	Mir-450	>TTTTGC	>GCAAAA	0.9558824300765992
Mir450	6mer	CTH	533	301	306	301	306	28666695	x	6mer	533	NA	0	Mir-450	>TTTTGC	>GCAAAA	0.9558824300765992
Mir450	6mer	CFH	553	770	775	770	775	30798703	x	6mer	553	NA	0	Mir-450	>TTTTGC	>GCAAAA	0.9558824300765992
Mir450	6mer	GNG11	548	156	161	156	161	29970078	x	6mer	548	NA	0	Mir-450	>TTTTGC	>GCAAAA	0.9558824300765992
Mir450	6mer	IFT70B	394	232	237	232	237	9480181	x	6mer	394	NA	0	Mir-450	>TTTTGC	>GCAAAA	0.9558824300765992
Mir450	6mer	ING3	425	430	435	430	435	14089285	x	6mer	425	NA	0	Mir-450	>TTTTGC	>GCAAAA	0.9558824300765992
Mir450	6mer	ARHGAP11A	537	500	505	500	505	29081085	x	6mer	537	NA	0	Mir-450	>TTTTGC	>GCAAAA	0.9558824300765992
Mir450	6mer	TMEM50A	531	171	176	171	176	27583557	x	6mer	531	NA	0	Mir-450	>TTTTGC	>GCAAAA	0.9558824300765992
Mir450	6mer	MID1IP1	532	194	199	194	199	28370088	x	6mer	532	NA	0	Mir-450	>TTTTGC	>GCAAAA	0.9558824300765992
Mir450	6mer	DRD5	447	97	102	97	102	19084945	x	6mer	447	NA	0	Mir-450	>TTTTGC	>GCAAAA	0.9558824300765992
Mir450	6mer	CROT	448	74	79	74	79	19577929	x	6mer	448	NA	0	Mir-450	>TTTTGC	>GCAAAA	0.9558824300765992
Mir450	6mer	PTK2B	548	706	711	706	711	29926585	x	6mer	548	NA	0	Mir-450	>TTTTGC	>GCAAAA	0.9558824300765992
Mir450	6mer	GLYAT	366	106	111	106	111	6760199	x	6mer	366	NA	0	Mir-450	>TTTTGC	>GCAAAA	0.9558824300765992
Mir450	6mer	RGS10	524	41	46	41	46	26634177	x	6mer	524	NA	0	Mir-450	>TTTTGC	>GCAAAA	0.9558824300765992
Mir450	6mer	NGB	462	381	386	381	386	19943314	x	6mer	462	NA	0	Mir-450	>TTTTGC	>GCAAAA	0.9558824300765992
Mir450	6mer	WDR87	357	38	43	38	43	5479818	x	6mer	357	NA	0	Mir-450	>TTTTGC	>GCAAAA	0.9558824300765992
Mir450	6mer	MRPS6	330	352	357	352	357	1703185	x	6mer	330	NA	0	Mir-450	>TTTTGC	>GCAAAA	0.9558824300765992
Mir450	6mer	PNPT1	417	43	48	43	48	12472438	x	6mer	417	NA	0	Mir-450	>TTTTGC	>GCAAAA	0.9558824300765992
Mir450	6mer	PHYHIPL	446	299	304	299	304	18871022	x	6mer	446	NA	0	Mir-450	>TTTTGC	>GCAAAA	0.9558824300765992
Mir450	6mer	PSMC3IP	482	546	551	546	551	22308900	x	6mer	482	NA	0	Mir-450	>TTTTGC	>GCAAAA	0.9558824300765992
Mir450	6mer	GPR85	357	78	83	78	83	5266452	x	6mer	357	NA	0	Mir-450	>TTTTGC	>GCAAAA	0.9558824300765992
Mir450	6mer	PTN	474	96	101	96	101	21823586	x	6mer	474	NA	0	Mir-450	>TTTTGC	>GCAAAA	0.9558824300765992
Mir450	6mer	FANCC	394	32	37	32	37	9530511	x	6mer	394	NA	0	Mir-450	>TTTTGC	>GCAAAA	0.9558824300765992
Mir450	6mer	PIP5K1B	420	417	422	417	422	13230638	x	6mer	420	NA	0	Mir-450	>TTTTGC	>GCAAAA	0.9558824300765992
Mir450	6mer	RRM1	322	214	219	214	219	247516	x	6mer	322	NA	0	Mir-450	>TTTTGC	>GCAAAA	0.9558824300765992
Mir450	6mer	SLC38A9	486	340	345	340	345	23055019	x	6mer	486	NA	0	Mir-450	>TTTTGC	>GCAAAA	0.9558824300765992
Mir450	6mer	MET	515	195	200	195	200	25211701	x	6mer	515	NA	0	Mir-450	>TTTTGC	>GCAAAA	0.9558824300765992
Mir450	6mer	REV3L	442	441	446	441	446	18415281	x	6mer	442	NA	0	Mir-450	>TTTTGC	>GCAAAA	0.9558824300765992
Mir450	6mer	HINT1	327	74	79	74	79	1409670	x	6mer	327	NA	0	Mir-450	>TTTTGC	>GCAAAA	0.9558824300765992
Mir450	6mer	CALM2	420	421	426	421	426	13358292	x	6mer	420	NA	0	Mir-450	>TTTTGC	>GCAAAA	0.9558824300765992
Mir450	6mer	SLC7A6OS	513	267	272	267	272	24640185	x	6mer	513	NA	0	Mir-450	>TTTTGC	>GCAAAA	0.9558824300765992
Mir450	6mer	LAS1L	331	69	74	69	74	2295678	x	6mer	331	NA	0	Mir-450	>TTTTGC	>GCAAAA	0.9558824300765992
Mir450	6mer	TBC1D31	474	173	178	173	178	21981137	x	6mer	474	NA	0	Mir-450	>TTTTGC	>GCAAAA	0.9558824300765992
Mir450	6mer	DYNC1LI1	404	582	587	582	587	11173134	x	6mer	404	NA	0	Mir-450	>TTTTGC	>GCAAAA	0.9558824300765992
Mir450	6mer	LTO1	530	76	81	76	81	27351273	x	6mer	530	NA	0	Mir-450	>TTTTGC	>GCAAAA	0.9558824300765992
Mir450	6mer	CAT	462	62	67	62	67	20064315	x	6mer	462	NA	0	Mir-450	>TTTTGC	>GCAAAA	0.9558824300765992
Mir450	6mer	TXNDC5	385	219	224	219	224	8822731	x	6mer	385	NA	0	Mir-450	>TTTTGC	>GCAAAA	0.9558824300765992
Mir450	6mer	CCM2	417	66	71	66	71	12329944	x	6mer	417	NA	0	Mir-450	>TTTTGC	>GCAAAA	0.9558824300765992
Mir450	6mer	ENSA	333	678	683	678	683	2413172	x	6mer	333	NA	0	Mir-450	>TTTTGC	>GCAAAA	0.9558824300765992
Mir450	6mer	SLC4A9	550	334	339	334	339	30172194	x	6mer	550	NA	0	Mir-450	>TTTTGC	>GCAAAA	0.9558824300765992
Mir450	6mer	SH2D2A	358	588	593	588	593	5817296	x	6mer	358	NA	0	Mir-450	>TTTTGC	>GCAAAA	0.9558824300765992
Mir450	6mer	LMF2	419	68	73	68	73	12955470	x	6mer	419	NA	0	Mir-450	>TTTTGC	>GCAAAA	0.9558824300765992
Mir450	6mer	CHRNG	442	99	104	99	104	18470153	x	6mer	442	NA	0	Mir-450	>TTTTGC	>GCAAAA	0.9558824300765992
Mir450	6mer	SETD3	362	675	680	675	680	6416519	x	6mer	362	NA	0	Mir-450	>TTTTGC	>GCAAAA	0.9558824300765992
Mir450	6mer	FAP	548	74	79	74	79	29942567	x	6mer	548	NA	0	Mir-450	>TTTTGC	>GCAAAA	0.9558824300765992
Mir450	6mer	UPF3B	359	39	44	39	44	6336525	x	6mer	359	NA	0	Mir-450	>TTTTGC	>GCAAAA	0.9558824300765992
Mir450	6mer	ITSN2	448	80	85	80	85	19820802	x	6mer	448	NA	0	Mir-450	>TTTTGC	>GCAAAA	0.9558824300765992
Mir450	6mer	SLCO1C1	362	298	303	298	303	6506579	x	6mer	362	NA	0	Mir-450	>TTTTGC	>GCAAAA	0.9558824300765992
Mir450	6mer	PRLR	419	179	184	179	184	12724672	x	6mer	419	NA	0	Mir-450	>TTTTGC	>GCAAAA	0.9558824300765992
Mir450	6mer	WNT8A	331	161	166	161	166	1977732	x	6mer	331	NA	0	Mir-450	>TTTTGC	>GCAAAA	0.9558824300765992
Mir450	6mer	SNAPC5	330	171	176	171	176	1596789	x	6mer	330	NA	0	Mir-450	>TTTTGC	>GCAAAA	0.9558824300765992
Mir450	6mer	DMRT2	537	259	264	259	264	29306823	x	6mer	537	NA	0	Mir-450	>TTTTGC	>GCAAAA	0.9558824300765992
Mir450	6mer	SLC7A7	420	246	251	246	251	13150574	x	6mer	420	NA	0	Mir-450	>TTTTGC	>GCAAAA	0.9558824300765992
Mir450	6mer	IRF2BP1	486	330	335	330	335	22989270	x	6mer	486	NA	0	Mir-450	>TTTTGC	>GCAAAA	0.9558824300765992
Mir450	6mer	ZNF501	530	353	358	353	358	27385287	x	6mer	530	NA	0	Mir-450	>TTTTGC	>GCAAAA	0.9558824300765992
Mir450	6mer	IGSF10	380	428	433	428	433	8526057	x	6mer	380	NA	0	Mir-450	>TTTTGC	>GCAAAA	0.9558824300765992
Mir450	6mer	SLC16A13	327	292	297	292	297	1325321	x	6mer	327	NA	0	Mir-450	>TTTTGC	>GCAAAA	0.9558824300765992
Mir450	6mer	ATP2A1	359	247	252	247	252	6315645	x	6mer	359	NA	0	Mir-450	>TTTTGC	>GCAAAA	0.9558824300765992
Mir450	6mer	STRADA	380	77	82	77	82	8480433	x	6mer	380	NA	0	Mir-450	>TTTTGC	>GCAAAA	0.9558824300765992
Mir450	6mer	SDR9C7	440	90	95	90	95	17980431	x	6mer	440	NA	0	Mir-450	>TTTTGC	>GCAAAA	0.9558824300765992
Mir450	6mer	TF	396	72	77	72	77	9836767	x	6mer	396	NA	0	Mir-450	>TTTTGC	>GCAAAA	0.9558824300765992
Mir450	6mer	SNX31	346	189	194	189	194	3546984	x	6mer	346	NA	0	Mir-450	>TTTTGC	>GCAAAA	0.9558824300765992
Mir450	6mer	RTN3	322	395	400	395	400	439008	x	6mer	322	NA	0	Mir-450	>TTTTGC	>GCAAAA	0.9558824300765992
Mir450	6mer	TESC	385	107	112	107	112	9039527	x	6mer	385	NA	0	Mir-450	>TTTTGC	>GCAAAA	0.9558824300765992
Mir450	6mer	NCAPD3	356	165	170	165	170	5049711	x	6mer	356	NA	0	Mir-450	>TTTTGC	>GCAAAA	0.9558824300765992
Mir450	6mer	HMGB2	550	333	338	333	338	30443666	x	6mer	550	NA	0	Mir-450	>TTTTGC	>GCAAAA	0.9558824300765992
Mir450	6mer	GOLT1B	513	281	286	281	286	24362559	x	6mer	513	NA	0	Mir-450	>TTTTGC	>GCAAAA	0.9558824300765992
Mir450	6mer	VASN	474	152	157	152	157	21949245	x	6mer	474	NA	0	Mir-450	>TTTTGC	>GCAAAA	0.9558824300765992
Mir450	6mer	MRPL44	537	34	39	34	39	29243916	x	6mer	537	NA	0	Mir-450	>TTTTGC	>GCAAAA	0.9558824300765992
Mir450	6mer	OPN3	394	404	409	404	409	9690359	x	6mer	394	NA	0	Mir-450	>TTTTGC	>GCAAAA	0.9558824300765992
Mir450	6mer	TAX1BP1	330	419	424	419	424	1512169	x	6mer	330	NA	0	Mir-450	>TTTTGC	>GCAAAA	0.9558824300765992
Mir450	6mer	PFDN4	538	88	93	88	93	29739175	x	6mer	538	NA	0	Mir-450	>TTTTGC	>GCAAAA	0.9558824300765992
Mir450	6mer	PIP5K1B	326	411	416	411	416	853534	x	6mer	326	NA	0	Mir-450	>TTTTGC	>GCAAAA	0.9558824300765992
Mir450	6mer	TMEM199	420	737	742	737	742	13477002	x	6mer	420	NA	0	Mir-450	>TTTTGC	>GCAAAA	0.9558824300765992
Mir450	6mer	PPA1	359	62	67	62	67	6252936	x	6mer	359	NA	0	Mir-450	>TTTTGC	>GCAAAA	0.9558824300765992
Mir450	6mer	CTU1	447	299	304	299	304	19470028	x	6mer	447	NA	0	Mir-450	>TTTTGC	>GCAAAA	0.9558824300765992
Mir450	6mer	LNPK	385	191	196	191	196	8765362	x	6mer	385	NA	0	Mir-450	>TTTTGC	>GCAAAA	0.9558824300765992
Mir450	6mer	OIP5	522	122	127	122	127	26057825	x	6mer	522	NA	0	Mir-450	>TTTTGC	>GCAAAA	0.9558824300765992
Mir450	6mer	TNFAIP6	440	215	220	215	220	18011253	x	6mer	440	NA	0	Mir-450	>TTTTGC	>GCAAAA	0.9558824300765992
Mir450	6mer	MIXL1	531	753	758	753	758	27614393	x	6mer	531	NA	0	Mir-450	>TTTTGC	>GCAAAA	0.9558824300765992
Mir450	6mer	XRCC4	356	145	150	145	150	5149320	x	6mer	356	NA	0	Mir-450	>TTTTGC	>GCAAAA	0.9558824300765992
Mir450	6mer	PPP2R5D	538	557	562	557	562	29675023	x	6mer	538	NA	0	Mir-450	>TTTTGC	>GCAAAA	0.9558824300765992
Mir450	6mer	DCN	407	32	37	32	37	11371400	x	6mer	407	NA	0	Mir-450	>TTTTGC	>GCAAAA	0.9558824300765992
Mir450	6mer	VSTM2B	531	321	326	321	326	27943786	x	6mer	531	NA	0	Mir-450	>TTTTGC	>GCAAAA	0.9558824300765992
Mir450	6mer	ALDOC	385	397	402	397	402	8863739	x	6mer	385	NA	0	Mir-450	>TTTTGC	>GCAAAA	0.9558824300765992
Mir450	6mer	METTL1	530	246	251	246	251	27406073	x	6mer	530	NA	0	Mir-450	>TTTTGC	>GCAAAA	0.9558824300765992
Mir450	6mer	CCDC88A	447	368	373	368	373	19327176	x	6mer	447	NA	0	Mir-450	>TTTTGC	>GCAAAA	0.9558824300765992
Mir450	6mer	PHF12	359	435	440	435	440	6267855	x	6mer	359	NA	0	Mir-450	>TTTTGC	>GCAAAA	0.9558824300765992
Mir450	6mer	CALM2	442	417	422	417	422	18450290	x	6mer	442	NA	0	Mir-450	>TTTTGC	>GCAAAA	0.9558824300765992
Mir450	6mer	TAF15	417	229	234	229	234	12625160	x	6mer	417	NA	0	Mir-450	>TTTTGC	>GCAAAA	0.9558824300765992
Mir450	6mer	STING1	330	212	217	212	217	1472447	x	6mer	330	NA	0	Mir-450	>TTTTGC	>GCAAAA	0.9558824300765992
Mir450	6mer	VPS8	385	371	376	371	376	8828665	x	6mer	385	NA	0	Mir-450	>TTTTGC	>GCAAAA	0.9558824300765992
Mir450	6mer	PFN1	425	27	32	27	32	14271290	x	6mer	425	NA	0	Mir-450	>TTTTGC	>GCAAAA	0.9558824300765992
Mir450	6mer	PHLPP1	357	145	150	145	150	5545643	x	6mer	357	NA	0	Mir-450	>TTTTGC	>GCAAAA	0.9558824300765992
Mir450	6mer	ARL8A	385	214	219	214	219	9059413	x	6mer	385	NA	0	Mir-450	>TTTTGC	>GCAAAA	0.9558824300765992
Mir450	6mer	GBE1	447	740	745	740	745	19160090	x	6mer	447	NA	0	Mir-450	>TTTTGC	>GCAAAA	0.9558824300765992
Mir450	6mer	EFHC2	356	96	101	96	101	5120511	x	6mer	356	NA	0	Mir-450	>TTTTGC	>GCAAAA	0.9558824300765992
Mir450	6mer	SAMD9L	385	198	203	198	203	8658675	x	6mer	385	NA	0	Mir-450	>TTTTGC	>GCAAAA	0.9558824300765992
Mir450	6mer	NEPRO	331	246	251	246	251	1999567	x	6mer	331	NA	0	Mir-450	>TTTTGC	>GCAAAA	0.9558824300765992
Mir450	6mer	RPL36AL	419	35	40	35	40	12702562	x	6mer	419	NA	0	Mir-450	>TTTTGC	>GCAAAA	0.9558824300765992
Mir450	6mer	BCL3	366	279	284	279	284	6715516	x	6mer	366	NA	0	Mir-450	>TTTTGC	>GCAAAA	0.9558824300765992
Mir450	6mer	CHN1	322	552	557	552	557	17737	x	6mer	322	NA	0	Mir-450	>TTTTGC	>GCAAAA	0.9558824300765992
Mir450	6mer	ITGBL1	525	511	516	511	516	26951640	x	6mer	525	NA	0	Mir-450	>TTTTGC	>GCAAAA	0.9558824300765992
Mir450	6mer	UHRF2	356	468	473	468	473	4919519	x	6mer	356	NA	0	Mir-450	>TTTTGC	>GCAAAA	0.9558824300765992
Mir450	6mer	DHX36	358	177	182	177	182	5921285	x	6mer	358	NA	0	Mir-450	>TTTTGC	>GCAAAA	0.9558824300765992
Mir450	6mer	PLPP5	519	867	872	867	872	25913751	x	6mer	519	NA	0	Mir-450	>TTTTGC	>GCAAAA	0.9558824300765992
Mir450	6mer	RANBP9	538	441	446	441	446	29680394	x	6mer	538	NA	0	Mir-450	>TTTTGC	>GCAAAA	0.9558824300765992
Mir450	6mer	HMCES	359	167	172	167	172	6049715	x	6mer	359	NA	0	Mir-450	>TTTTGC	>GCAAAA	0.9558824300765992
Mir450	6mer	PLD5	530	685	690	685	690	27203035	x	6mer	530	NA	0	Mir-450	>TTTTGC	>GCAAAA	0.9558824300765992
Mir450	6mer	MDM1	322	261	266	261	266	97154	x	6mer	322	NA	0	Mir-450	>TTTTGC	>GCAAAA	0.9558824300765992
Mir450	6mer	MYL12B	366	82	87	82	87	7013077	x	6mer	366	NA	0	Mir-450	>TTTTGC	>GCAAAA	0.9558824300765992
Mir450	6mer	MINDY3	524	419	424	419	424	26387356	x	6mer	524	NA	0	Mir-450	>TTTTGC	>GCAAAA	0.9558824300765992
Mir450	6mer	MDM1	553	264	269	264	269	30767185	x	6mer	553	NA	0	Mir-450	>TTTTGC	>GCAAAA	0.9558824300765992
Mir450	6mer	HSD11B1L	519	309	314	309	314	25635246	x	6mer	519	NA	0	Mir-450	>TTTTGC	>GCAAAA	0.9558824300765992
Mir450	6mer	IQCG	550	418	423	418	423	30367462	x	6mer	550	NA	0	Mir-450	>TTTTGC	>GCAAAA	0.9558824300765992
Mir450	6mer	PSMG2	537	128	133	128	133	29263873	x	6mer	537	NA	0	Mir-450	>TTTTGC	>GCAAAA	0.9558824300765992
Mir450	6mer	C11H22ORF31	447	324	329	324	329	19377425	x	6mer	447	NA	0	Mir-450	>TTTTGC	>GCAAAA	0.9558824300765992
Mir450	6mer	NEU1	522	122	127	122	127	26041037	x	6mer	522	NA	0	Mir-450	>TTTTGC	>GCAAAA	0.9558824300765992
Mir450	6mer	ATP6V1D	358	45	50	45	50	5634377	x	6mer	358	NA	0	Mir-450	>TTTTGC	>GCAAAA	0.9558824300765992
Mir450	6mer	MAIP1	326	196	201	196	201	766075	x	6mer	326	NA	0	Mir-450	>TTTTGC	>GCAAAA	0.9558824300765992
Mir450	6mer	ACTA2	515	26	31	26	31	25159813	x	6mer	515	NA	0	Mir-450	>TTTTGC	>GCAAAA	0.9558824300765992
Mir450	6mer	IMPG2	396	642	647	642	647	9828008	x	6mer	396	NA	0	Mir-450	>TTTTGC	>GCAAAA	0.9558824300765992
Mir450	6mer	ECPAS	515	84	89	84	89	25104534	x	6mer	515	NA	0	Mir-450	>TTTTGC	>GCAAAA	0.9558824300765992
Mir450	6mer	BAD	532	84	89	84	89	28154610	x	6mer	532	NA	0	Mir-450	>TTTTGC	>GCAAAA	0.9558824300765992
Mir450	6mer	RRM1	425	214	219	214	219	14124142	x	6mer	425	NA	0	Mir-450	>TTTTGC	>GCAAAA	0.9558824300765992
Mir450	6mer	HEATR4	385	434	439	434	439	8931980	x	6mer	385	NA	0	Mir-450	>TTTTGC	>GCAAAA	0.9558824300765992
Mir450	6mer	TTC8	380	476	481	476	481	8423070	x	6mer	380	NA	0	Mir-450	>TTTTGC	>GCAAAA	0.9558824300765992
Mir450	6mer	B4GALNT4	482	92	97	92	97	22465567	x	6mer	482	NA	0	Mir-450	>TTTTGC	>GCAAAA	0.9558824300765992
Mir450	6mer	AQP4	442	408	413	408	413	18537337	x	6mer	442	NA	0	Mir-450	>TTTTGC	>GCAAAA	0.9558824300765992
Mir450	6mer	FBLN5	448	520	525	520	525	19542966	x	6mer	448	NA	0	Mir-450	>TTTTGC	>GCAAAA	0.9558824300765992
Mir450	6mer	MAP4K4	380	235	240	235	240	8341640	x	6mer	380	NA	0	Mir-450	>TTTTGC	>GCAAAA	0.9558824300765992
Mir450	6mer	GEMIN2	519	251	256	251	256	25718025	x	6mer	519	NA	0	Mir-450	>TTTTGC	>GCAAAA	0.9558824300765992
Mir450	6mer	CDC26	394	282	287	282	287	9524802	x	6mer	394	NA	0	Mir-450	>TTTTGC	>GCAAAA	0.9558824300765992
Mir450	6mer	TRIM45	550	595	600	595	600	30137071	x	6mer	550	NA	0	Mir-450	>TTTTGC	>GCAAAA	0.9558824300765992
Mir450	6mer	TATDN1	446	46	51	46	51	18831550	x	6mer	446	NA	0	Mir-450	>TTTTGC	>GCAAAA	0.9558824300765992
Mir450	6mer	UBL5	442	90	95	90	95	18600271	x	6mer	442	NA	0	Mir-450	>TTTTGC	>GCAAAA	0.9558824300765992
Mir450	6mer	FNBP4	447	523	528	523	528	19112977	x	6mer	447	NA	0	Mir-450	>TTTTGC	>GCAAAA	0.9558824300765992
Mir450	6mer	BAG5	357	266	271	266	271	5290190	x	6mer	357	NA	0	Mir-450	>TTTTGC	>GCAAAA	0.9558824300765992
Mir450	6mer	PTX3	442	146	151	146	151	18426587	x	6mer	442	NA	0	Mir-450	>TTTTGC	>GCAAAA	0.9558824300765992
Mir450	6mer	CADM4	510	126	131	126	131	24254612	x	6mer	510	NA	0	Mir-450	>TTTTGC	>GCAAAA	0.9558824300765992
Mir450	6mer	PODXL2	442	447	452	447	452	18569864	x	6mer	442	NA	0	Mir-450	>TTTTGC	>GCAAAA	0.9558824300765992
Mir450	6mer	TUBGCP5	531	164	169	164	169	27730627	x	6mer	531	NA	0	Mir-450	>TTTTGC	>GCAAAA	0.9558824300765992
Mir450	6mer	LRRC49	482	171	176	171	176	22246160	x	6mer	482	NA	0	Mir-450	>TTTTGC	>GCAAAA	0.9558824300765992
Mir450	6mer	ENO1	514	277	282	277	282	24737575	x	6mer	514	NA	0	Mir-450	>TTTTGC	>GCAAAA	0.9558824300765992
Mir450	6mer	TRAPPC11	404	473	478	473	478	11207681	x	6mer	404	NA	0	Mir-450	>TTTTGC	>GCAAAA	0.9558824300765992
Mir450	6mer	PPP1R13B	515	140	145	140	145	25094693	x	6mer	515	NA	0	Mir-450	>TTTTGC	>GCAAAA	0.9558824300765992
Mir450	6mer	LSM1	366	284	289	284	289	7153644	x	6mer	366	NA	0	Mir-450	>TTTTGC	>GCAAAA	0.9558824300765992
Mir450	6mer	THAP11	425	585	590	585	590	14248269	x	6mer	425	NA	0	Mir-450	>TTTTGC	>GCAAAA	0.9558824300765992
Mir450	6mer	PDCD5	482	133	138	133	138	22356784	x	6mer	482	NA	0	Mir-450	>TTTTGC	>GCAAAA	0.9558824300765992
Mir450	6mer	FAM220A	525	809	814	809	814	27142301	x	6mer	525	NA	0	Mir-450	>TTTTGC	>GCAAAA	0.9558824300765992
Mir450	6mer	MAMDC2	447	844	849	844	849	19399543	x	6mer	447	NA	0	Mir-450	>TTTTGC	>GCAAAA	0.9558824300765992
Mir450	6mer	MYO19	419	90	95	90	95	13062820	x	6mer	419	NA	0	Mir-450	>TTTTGC	>GCAAAA	0.9558824300765992
Mir450	6mer	WIF1	366	294	299	294	299	6941606	x	6mer	366	NA	0	Mir-450	>TTTTGC	>GCAAAA	0.9558824300765992
Mir450	6mer	DSN1	514	217	222	217	222	24790015	x	6mer	514	NA	0	Mir-450	>TTTTGC	>GCAAAA	0.9558824300765992
Mir450	6mer	ATOSA	515	223	228	223	228	25455097	x	6mer	515	NA	0	Mir-450	>TTTTGC	>GCAAAA	0.9558824300765992
Mir450	6mer	SLC25A23	420	635	640	635	640	13190738	x	6mer	420	NA	0	Mir-450	>TTTTGC	>GCAAAA	0.9558824300765992
Mir450	6mer	SERPINA5	531	69	74	69	74	27619037	x	6mer	531	NA	0	Mir-450	>TTTTGC	>GCAAAA	0.9558824300765992
Mir450	6mer	LSM4	327	146	151	146	151	1318048	x	6mer	327	NA	0	Mir-450	>TTTTGC	>GCAAAA	0.9558824300765992
Mir450	6mer	TPST1	446	303	308	303	308	19016534	x	6mer	446	NA	0	Mir-450	>TTTTGC	>GCAAAA	0.9558824300765992
Mir450	6mer	AGTR1	538	651	656	651	656	29565785	x	6mer	538	NA	0	Mir-450	>TTTTGC	>GCAAAA	0.9558824300765992
Mir450	6mer	MCUB	425	55	60	55	60	14034624	x	6mer	425	NA	0	Mir-450	>TTTTGC	>GCAAAA	0.9558824300765992
Mir450	6mer	LSM8	440	454	459	454	459	18036356	x	6mer	440	NA	0	Mir-450	>TTTTGC	>GCAAAA	0.9558824300765992
Mir450	6mer	ZZEF1	462	453	458	453	458	20113557	x	6mer	462	NA	0	Mir-450	>TTTTGC	>GCAAAA	0.9558824300765992
Mir450	6mer	KLHDC4	532	361	366	361	366	28313873	x	6mer	532	NA	0	Mir-450	>TTTTGC	>GCAAAA	0.9558824300765992
Mir450	6mer	SVIP	417	229	234	229	234	12503630	x	6mer	417	NA	0	Mir-450	>TTTTGC	>GCAAAA	0.9558824300765992
Mir450	6mer	MBOAT7	425	566	571	566	571	14264293	x	6mer	425	NA	0	Mir-450	>TTTTGC	>GCAAAA	0.9558824300765992
Mir450	6mer	PM20D1	345	113	118	113	118	3088826	x	6mer	345	NA	0	Mir-450	>TTTTGC	>GCAAAA	0.9558824300765992
Mir450	6mer	MDM1	419	18	23	18	23	12946821	x	6mer	419	NA	0	Mir-450	>TTTTGC	>GCAAAA	0.9558824300765992
Mir450	6mer	ZBTB8OS	530	120	125	120	125	27230642	x	6mer	530	NA	0	Mir-450	>TTTTGC	>GCAAAA	0.9558824300765992
Mir450	6mer	SALL3	510	584	589	584	589	24236448	x	6mer	510	NA	0	Mir-450	>TTTTGC	>GCAAAA	0.9558824300765992
Mir450	6mer	PECR	442	137	142	137	142	18473465	x	6mer	442	NA	0	Mir-450	>TTTTGC	>GCAAAA	0.9558824300765992
Mir450	6mer	HKDC1	359	76	81	76	81	6253205	x	6mer	359	NA	0	Mir-450	>TTTTGC	>GCAAAA	0.9558824300765992
Mir450	6mer	MPDZ	330	330	335	330	335	1765618	x	6mer	330	NA	0	Mir-450	>TTTTGC	>GCAAAA	0.9558824300765992
Mir450	6mer	DNTT	448	329	334	329	334	19591419	x	6mer	448	NA	0	Mir-450	>TTTTGC	>GCAAAA	0.9558824300765992
Mir450	6mer	RGS20	522	184	189	184	189	25944759	x	6mer	522	NA	0	Mir-450	>TTTTGC	>GCAAAA	0.9558824300765992
Mir450	6mer	ABHD16A	425	159	164	159	164	14063606	x	6mer	425	NA	0	Mir-450	>TTTTGC	>GCAAAA	0.9558824300765992
Mir450	6mer	CCNL1	357	419	424	419	424	5364191	x	6mer	357	NA	0	Mir-450	>TTTTGC	>GCAAAA	0.9558824300765992
Mir450	6mer	LECT2	417	109	114	109	114	12232898	x	6mer	417	NA	0	Mir-450	>TTTTGC	>GCAAAA	0.9558824300765992
Mir450	6mer	CYFIP1	417	380	385	380	385	12404409	x	6mer	417	NA	0	Mir-450	>TTTTGC	>GCAAAA	0.9558824300765992
Mir450	6mer	RSRC2	442	265	270	265	270	18464522	x	6mer	442	NA	0	Mir-450	>TTTTGC	>GCAAAA	0.9558824300765992
Mir450	6mer	WWP1	550	150	155	150	155	30404413	x	6mer	550	NA	0	Mir-450	>TTTTGC	>GCAAAA	0.9558824300765992
Mir450	6mer	KDM4A	407	460	465	460	465	11412004	x	6mer	407	NA	0	Mir-450	>TTTTGC	>GCAAAA	0.9558824300765992
Mir450	6mer	HPS3	514	203	208	203	208	24818537	x	6mer	514	NA	0	Mir-450	>TTTTGC	>GCAAAA	0.9558824300765992
Mir450	6mer	ANP32B	485	16	21	16	21	22846593	x	6mer	485	NA	0	Mir-450	>TTTTGC	>GCAAAA	0.9558824300765992
Mir450	6mer	TERF2	510	895	900	895	900	24241687	x	6mer	510	NA	0	Mir-450	>TTTTGC	>GCAAAA	0.9558824300765992
Mir450	6mer	EIF2S2	394	23	28	23	28	9699175	x	6mer	394	NA	0	Mir-450	>TTTTGC	>GCAAAA	0.9558824300765992
Mir450	6mer	STXBP4	509	89	94	89	94	23808293	x	6mer	509	NA	0	Mir-450	>TTTTGC	>GCAAAA	0.9558824300765992
Mir450	6mer	SCLT1	396	287	292	287	292	9730342	x	6mer	396	NA	0	Mir-450	>TTTTGC	>GCAAAA	0.9558824300765992
Mir450	6mer	SEH1L	530	473	478	473	478	27445017	x	6mer	530	NA	0	Mir-450	>TTTTGC	>GCAAAA	0.9558824300765992
Mir450	6mer	ARG1	548	110	115	110	115	30010475	x	6mer	548	NA	0	Mir-450	>TTTTGC	>GCAAAA	0.9558824300765992
Mir450	6mer	SLIT3	515	100	105	100	105	25389401	x	6mer	515	NA	0	Mir-450	>TTTTGC	>GCAAAA	0.9558824300765992
Mir450	6mer	TXNDC16	446	614	619	614	619	18805030	x	6mer	446	NA	0	Mir-450	>TTTTGC	>GCAAAA	0.9558824300765992
Mir450	6mer	MPST	358	28	33	28	33	5643609	x	6mer	358	NA	0	Mir-450	>TTTTGC	>GCAAAA	0.9558824300765992
Mir450	6mer	TTC23	357	275	280	275	280	5499248	x	6mer	357	NA	0	Mir-450	>TTTTGC	>GCAAAA	0.9558824300765992
Mir450	6mer	SPCS2	345	336	341	336	341	2951031	x	6mer	345	NA	0	Mir-450	>TTTTGC	>GCAAAA	0.9558824300765992
Mir450	6mer	FEZ2	425	20	25	20	25	14203214	x	6mer	425	NA	0	Mir-450	>TTTTGC	>GCAAAA	0.9558824300765992
Mir450	6mer	TMED9	510	486	491	486	491	24076114	x	6mer	510	NA	0	Mir-450	>TTTTGC	>GCAAAA	0.9558824300765992
Mir450	6mer	BNIPL	448	200	205	200	205	19690666	x	6mer	448	NA	0	Mir-450	>TTTTGC	>GCAAAA	0.9558824300765992
Mir450	6mer	VASN	532	152	157	152	157	28268772	x	6mer	532	NA	0	Mir-450	>TTTTGC	>GCAAAA	0.9558824300765992
Mir450	6mer	COMT	350	101	106	101	106	4309947	x	6mer	350	NA	0	Mir-450	>TTTTGC	>GCAAAA	0.9558824300765992
Mir450	6mer	DYRK3	510	120	125	120	125	24193168	x	6mer	510	NA	0	Mir-450	>TTTTGC	>GCAAAA	0.9558824300765992
Mir450	6mer	FSTL3	448	204	209	204	209	19761429	x	6mer	448	NA	0	Mir-450	>TTTTGC	>GCAAAA	0.9558824300765992
Mir450	6mer	IRF2BPL	513	567	572	567	572	24512210	x	6mer	513	NA	0	Mir-450	>TTTTGC	>GCAAAA	0.9558824300765992
Mir450	6mer	RNF10	537	151	156	151	156	29429083	x	6mer	537	NA	0	Mir-450	>TTTTGC	>GCAAAA	0.9558824300765992
Mir450	6mer	EGF	407	593	598	593	598	11280908	x	6mer	407	NA	0	Mir-450	>TTTTGC	>GCAAAA	0.9558824300765992
Mir450	6mer	CUNH2ORF42	359	448	453	448	453	6293166	x	6mer	359	NA	0	Mir-450	>TTTTGC	>GCAAAA	0.9558824300765992
Mir450	6mer	HOXC10	331	59	64	59	64	2105068	x	6mer	331	NA	0	Mir-450	>TTTTGC	>GCAAAA	0.9558824300765992
Mir450	6mer	RNF41	522	237	242	237	242	26090288	x	6mer	522	NA	0	Mir-450	>TTTTGC	>GCAAAA	0.9558824300765992
Mir450	6mer	RNF41	522	798	803	798	803	26090289	x	6mer	522	NA	0	Mir-450	>TTTTGC	>GCAAAA	0.9558824300765992
Mir450	6mer	HNRNPUL1	440	465	470	465	470	18076268	x	6mer	440	NA	0	Mir-450	>TTTTGC	>GCAAAA	0.9558824300765992
Mir450	6mer	PPA1	351	62	67	62	67	4750502	x	6mer	351	NA	0	Mir-450	>TTTTGC	>GCAAAA	0.9558824300765992
Mir450	6mer	HNF4G	357	345	350	345	350	5321434	x	6mer	357	NA	0	Mir-450	>TTTTGC	>GCAAAA	0.9558824300765992
Mir450	6mer	IKZF3	351	100	105	100	105	4813109	x	6mer	351	NA	0	Mir-450	>TTTTGC	>GCAAAA	0.9558824300765992
Mir450	6mer	LAMB1	322	46	51	46	51	74071	x	6mer	322	NA	0	Mir-450	>TTTTGC	>GCAAAA	0.9558824300765992
Mir450	6mer	PFAS	331	390	395	390	395	2260291	x	6mer	331	NA	0	Mir-450	>TTTTGC	>GCAAAA	0.9558824300765992
Mir450	6mer	SALL2	486	316	321	316	321	23188380	x	6mer	486	NA	0	Mir-450	>TTTTGC	>GCAAAA	0.9558824300765992
Mir450	6mer	ZFP69B	482	35	40	35	40	22064695	x	6mer	482	NA	0	Mir-450	>TTTTGC	>GCAAAA	0.9558824300765992
Mir450	6mer	PTPN12	462	496	501	496	501	19969927	x	6mer	462	NA	0	Mir-450	>TTTTGC	>GCAAAA	0.9558824300765992
Mir450	6mer	HOGA1	509	312	317	312	317	23769674	x	6mer	509	NA	0	Mir-450	>TTTTGC	>GCAAAA	0.9558824300765992
Mir450	6mer	MFSD2B	366	55	60	55	60	6912260	x	6mer	366	NA	0	Mir-450	>TTTTGC	>GCAAAA	0.9558824300765992
Mir450	6mer	ST7L	553	199	204	199	204	30679882	x	6mer	553	NA	0	Mir-450	>TTTTGC	>GCAAAA	0.9558824300765992
Mir450	6mer	RFX6	333	286	291	286	291	2475214	x	6mer	333	NA	0	Mir-450	>TTTTGC	>GCAAAA	0.9558824300765992
Mir450	6mer	TMEM179B	380	166	171	166	171	8259261	x	6mer	380	NA	0	Mir-450	>TTTTGC	>GCAAAA	0.9558824300765992
Mir450	6mer	C14H2ORF42	404	477	482	477	482	11217726	x	6mer	404	NA	0	Mir-450	>TTTTGC	>GCAAAA	0.9558824300765992
Mir450	6mer	ARHGDIB	345	158	163	158	163	2884863	x	6mer	345	NA	0	Mir-450	>TTTTGC	>GCAAAA	0.9558824300765992
Mir450	6mer	LAMP1	442	577	582	577	582	18586737	x	6mer	442	NA	0	Mir-450	>TTTTGC	>GCAAAA	0.9558824300765992
Mir450	6mer	ARG1	351	222	227	222	227	4672748	x	6mer	351	NA	0	Mir-450	>TTTTGC	>GCAAAA	0.9558824300765992
Mir450	6mer	GPR150	385	542	547	542	547	8626697	x	6mer	385	NA	0	Mir-450	>TTTTGC	>GCAAAA	0.9558824300765992
Mir450	6mer	HNRNPH2	333	594	599	594	599	2729878	x	6mer	333	NA	0	Mir-450	>TTTTGC	>GCAAAA	0.9558824300765992
Mir450	6mer	EPO	420	184	189	184	189	13403061	x	6mer	420	NA	0	Mir-450	>TTTTGC	>GCAAAA	0.9558824300765992
Mir450	6mer	ARGLU1	531	26	31	26	31	27902580	x	6mer	531	NA	0	Mir-450	>TTTTGC	>GCAAAA	0.9558824300765992
Mir450	6mer	CMYA5	333	117	122	117	122	2433412	x	6mer	333	NA	0	Mir-450	>TTTTGC	>GCAAAA	0.9558824300765992
Mir450	6mer	TADA2A	385	288	293	288	293	8866282	x	6mer	385	NA	0	Mir-450	>TTTTGC	>GCAAAA	0.9558824300765992
Mir450	6mer	SPATA5	346	87	92	87	92	3331484	x	6mer	346	NA	0	Mir-450	>TTTTGC	>GCAAAA	0.9558824300765992
Mir450	6mer	SRBD1	358	79	84	79	84	5735946	x	6mer	358	NA	0	Mir-450	>TTTTGC	>GCAAAA	0.9558824300765992
Mir450	6mer	UQCRC1	538	18	23	18	23	29669326	x	6mer	538	NA	0	Mir-450	>TTTTGC	>GCAAAA	0.9558824300765992
Mir450	6mer	ITGB5	417	373	378	373	378	12367527	x	6mer	417	NA	0	Mir-450	>TTTTGC	>GCAAAA	0.9558824300765992
Mir450	6mer	UHRF2	327	359	364	359	364	1182371	x	6mer	327	NA	0	Mir-450	>TTTTGC	>GCAAAA	0.9558824300765992
Mir450	6mer	PTCHD4	519	130	135	130	135	25603136	x	6mer	519	NA	0	Mir-450	>TTTTGC	>GCAAAA	0.9558824300765992
Mir450	6mer	IFT25	419	140	145	140	145	12768613	x	6mer	419	NA	0	Mir-450	>TTTTGC	>GCAAAA	0.9558824300765992
Mir450	6mer	DPPA5	359	37	42	37	42	6011807	x	6mer	359	NA	0	Mir-450	>TTTTGC	>GCAAAA	0.9558824300765992
Mir450	6mer	WWOX	331	628	633	628	633	2255794	x	6mer	331	NA	0	Mir-450	>TTTTGC	>GCAAAA	0.9558824300765992
Mir450	6mer	ACKR4	404	462	467	462	467	11171877	x	6mer	404	NA	0	Mir-450	>TTTTGC	>GCAAAA	0.9558824300765992
Mir450	6mer	KCNN1	333	160	165	160	165	2315070	x	6mer	333	NA	0	Mir-450	>TTTTGC	>GCAAAA	0.9558824300765992
Mir450	6mer	AGPAT4	522	399	404	399	404	26028353	x	6mer	522	NA	0	Mir-450	>TTTTGC	>GCAAAA	0.9558824300765992
Mir450	6mer	SELENOI	327	230	235	230	235	1255425	x	6mer	327	NA	0	Mir-450	>TTTTGC	>GCAAAA	0.9558824300765992
Mir450	6mer	MTA2	442	299	304	299	304	18346060	x	6mer	442	NA	0	Mir-450	>TTTTGC	>GCAAAA	0.9558824300765992
Mir450	6mer	HOXD9	362	32	37	32	37	6515705	x	6mer	362	NA	0	Mir-450	>TTTTGC	>GCAAAA	0.9558824300765992
Mir450	6mer	GDAP2	515	601	606	601	606	25364448	x	6mer	515	NA	0	Mir-450	>TTTTGC	>GCAAAA	0.9558824300765992
Mir450	6mer	SELENOP	462	355	360	355	360	19898027	x	6mer	462	NA	0	Mir-450	>TTTTGC	>GCAAAA	0.9558824300765992
Mir450	6mer	FANCA	513	701	706	701	706	24644131	x	6mer	513	NA	0	Mir-450	>TTTTGC	>GCAAAA	0.9558824300765992
Mir450	6mer	CNPY3	510	113	118	113	118	24092819	x	6mer	510	NA	0	Mir-450	>TTTTGC	>GCAAAA	0.9558824300765992
Mir450	6mer	HPCAL1	396	62	67	62	67	9946212	x	6mer	396	NA	0	Mir-450	>TTTTGC	>GCAAAA	0.9558824300765992
Mir450	6mer	GLTP	525	484	489	484	489	27151992	x	6mer	525	NA	0	Mir-450	>TTTTGC	>GCAAAA	0.9558824300765992
Mir450	6mer	ANO2	357	57	62	57	62	5435977	x	6mer	357	NA	0	Mir-450	>TTTTGC	>GCAAAA	0.9558824300765992
Mir450	6mer	LSM4	447	238	243	238	243	19136371	x	6mer	447	NA	0	Mir-450	>TTTTGC	>GCAAAA	0.9558824300765992
Mir450	6mer	MFSD2B	362	327	332	327	332	6624065	x	6mer	362	NA	0	Mir-450	>TTTTGC	>GCAAAA	0.9558824300765992
Mir450	6mer	C2H15ORF40	524	544	549	544	549	26390557	x	6mer	524	NA	0	Mir-450	>TTTTGC	>GCAAAA	0.9558824300765992
Mir450	6mer	ARHGAP21	326	744	749	744	749	1083562	x	6mer	326	NA	0	Mir-450	>TTTTGC	>GCAAAA	0.9558824300765992
Mir450	6mer	KTN1	548	200	205	200	205	29863984	x	6mer	548	NA	0	Mir-450	>TTTTGC	>GCAAAA	0.9558824300765992
Mir450	6mer	FBXL12	362	28	33	28	33	6663218	x	6mer	362	NA	0	Mir-450	>TTTTGC	>GCAAAA	0.9558824300765992
Mir450	6mer	ECH1	380	92	97	92	97	8539227	x	6mer	380	NA	0	Mir-450	>TTTTGC	>GCAAAA	0.9558824300765992
Mir450	6mer	PFDN4	420	20	25	20	25	13381163	x	6mer	420	NA	0	Mir-450	>TTTTGC	>GCAAAA	0.9558824300765992
Mir450	6mer	MARK3	345	510	515	510	515	2871495	x	6mer	345	NA	0	Mir-450	>TTTTGC	>GCAAAA	0.9558824300765992
Mir450	6mer	KLHL38	330	781	786	781	786	1862748	x	6mer	330	NA	0	Mir-450	>TTTTGC	>GCAAAA	0.9558824300765992
Mir450	6mer	ANKEF1	446	271	276	271	276	18997414	x	6mer	446	NA	0	Mir-450	>TTTTGC	>GCAAAA	0.9558824300765992
Mir450	6mer	FBLN1	538	327	332	327	332	29643559	x	6mer	538	NA	0	Mir-450	>TTTTGC	>GCAAAA	0.9558824300765992
Mir450	6mer	ADRA1A	548	898	903	898	903	29926687	x	6mer	548	NA	0	Mir-450	>TTTTGC	>GCAAAA	0.9558824300765992
Mir450	6mer	TMEM45A	524	265	270	265	270	26475394	x	6mer	524	NA	0	Mir-450	>TTTTGC	>GCAAAA	0.9558824300765992
Mir450	6mer	ZNF740	333	278	283	278	283	2534162	x	6mer	333	NA	0	Mir-450	>TTTTGC	>GCAAAA	0.9558824300765992
Mir450	6mer	FAM220A	515	922	927	922	927	25325438	x	6mer	515	NA	0	Mir-450	>TTTTGC	>GCAAAA	0.9558824300765992
Mir450	6mer	AWAT1	486	503	508	503	508	23431965	x	6mer	486	NA	0	Mir-450	>TTTTGC	>GCAAAA	0.9558824300765992
Mir450	6mer	PDE5A	345	486	491	486	491	2791133	x	6mer	345	NA	0	Mir-450	>TTTTGC	>GCAAAA	0.9558824300765992
Mir450	6mer	MRPS27	357	89	94	89	94	5485756	x	6mer	357	NA	0	Mir-450	>TTTTGC	>GCAAAA	0.9558824300765992
Mir450	6mer	MLXIPL	509	258	263	258	263	23858440	x	6mer	509	NA	0	Mir-450	>TTTTGC	>GCAAAA	0.9558824300765992
Mir450	6mer	PTMA	550	18	23	18	23	30270000	x	6mer	550	NA	0	Mir-450	>TTTTGC	>GCAAAA	0.9558824300765992
Mir450	6mer	LRCH4	345	135	140	135	140	3165570	x	6mer	345	NA	0	Mir-450	>TTTTGC	>GCAAAA	0.9558824300765992
Mir450	6mer	PYGL	322	430	435	430	435	177558	x	6mer	322	NA	0	Mir-450	>TTTTGC	>GCAAAA	0.9558824300765992
Mir450	6mer	CALR	394	523	528	523	528	9405962	x	6mer	394	NA	0	Mir-450	>TTTTGC	>GCAAAA	0.9558824300765992
Mir450	6mer	CCL16	532	198	203	198	203	28347563	x	6mer	532	NA	0	Mir-450	>TTTTGC	>GCAAAA	0.9558824300765992
Mir450	6mer	CLCA2	322	52	57	52	57	50913	x	6mer	322	NA	0	Mir-450	>TTTTGC	>GCAAAA	0.9558824300765992
Mir450	6mer	KCTD1	486	116	121	116	121	23070680	x	6mer	486	NA	0	Mir-450	>TTTTGC	>GCAAAA	0.9558824300765992
Mir450	6mer	SARAF	446	176	181	176	181	18852923	x	6mer	446	NA	0	Mir-450	>TTTTGC	>GCAAAA	0.9558824300765992
Mir450	6mer	CLCNKA	510	119	124	119	124	23918112	x	6mer	510	NA	0	Mir-450	>TTTTGC	>GCAAAA	0.9558824300765992
Mir450	6mer	SECISBP2	396	195	200	195	200	9850638	x	6mer	396	NA	0	Mir-450	>TTTTGC	>GCAAAA	0.9558824300765992
Mir450	6mer	FHL5	515	308	313	308	313	25102310	x	6mer	515	NA	0	Mir-450	>TTTTGC	>GCAAAA	0.9558824300765992
Mir450	6mer	KMT2E	404	158	163	158	163	11051919	x	6mer	404	NA	0	Mir-450	>TTTTGC	>GCAAAA	0.9558824300765992
Mir450	6mer	RNF112	553	775	780	775	780	30876713	x	6mer	553	NA	0	Mir-450	>TTTTGC	>GCAAAA	0.9558824300765992
Mir450	6mer	ZC3H18	351	546	551	546	551	4769918	x	6mer	351	NA	0	Mir-450	>TTTTGC	>GCAAAA	0.9558824300765992
Mir450	6mer	CCDC112	524	315	320	315	320	26443162	x	6mer	524	NA	0	Mir-450	>TTTTGC	>GCAAAA	0.9558824300765992
Mir450	6mer	RFX3	530	363	368	363	368	27328441	x	6mer	530	NA	0	Mir-450	>TTTTGC	>GCAAAA	0.9558824300765992
Mir450	6mer	RNF125	446	22	27	22	27	18957171	x	6mer	446	NA	0	Mir-450	>TTTTGC	>GCAAAA	0.9558824300765992
Mir450	6mer	PRKAG3	532	168	173	168	173	28140090	x	6mer	532	NA	0	Mir-450	>TTTTGC	>GCAAAA	0.9558824300765992
Mir450	6mer	HNF1B	462	651	656	651	656	20112258	x	6mer	462	NA	0	Mir-450	>TTTTGC	>GCAAAA	0.9558824300765992
Mir450	6mer	OSTF1	482	420	425	420	425	22115424	x	6mer	482	NA	0	Mir-450	>TTTTGC	>GCAAAA	0.9558824300765992
Mir450	6mer	TMEM165	322	168	173	168	173	109105	x	6mer	322	NA	0	Mir-450	>TTTTGC	>GCAAAA	0.9558824300765992
Mir450	6mer	SPTBN4	330	579	584	579	584	1819008	x	6mer	330	NA	0	Mir-450	>TTTTGC	>GCAAAA	0.9558824300765992
Mir450	6mer	CEP20	396	116	121	116	121	9985584	x	6mer	396	NA	0	Mir-450	>TTTTGC	>GCAAAA	0.9558824300765992
Mir450	6mer	NIPBL	417	719	724	719	724	12219617	x	6mer	417	NA	0	Mir-450	>TTTTGC	>GCAAAA	0.9558824300765992
Mir450	6mer	TRIM63	510	241	246	241	246	23914690	x	6mer	510	NA	0	Mir-450	>TTTTGC	>GCAAAA	0.9558824300765992
Mir450	6mer	ESAM	417	37	42	37	42	12493592	x	6mer	417	NA	0	Mir-450	>TTTTGC	>GCAAAA	0.9558824300765992
Mir450	6mer	S100A2	440	207	212	207	212	17964298	x	6mer	440	NA	0	Mir-450	>TTTTGC	>GCAAAA	0.9558824300765992
Mir450	6mer	ERF	322	674	679	674	679	296850	x	6mer	322	NA	0	Mir-450	>TTTTGC	>GCAAAA	0.9558824300765992
Mir450	6mer	SKIC3	531	367	372	367	372	27668564	x	6mer	531	NA	0	Mir-450	>TTTTGC	>GCAAAA	0.9558824300765992
Mir450	6mer	SNX17	442	170	175	170	175	18453133	x	6mer	442	NA	0	Mir-450	>TTTTGC	>GCAAAA	0.9558824300765992
Mir450	6mer	UBXN4	474	184	189	184	189	21793107	x	6mer	474	NA	0	Mir-450	>TTTTGC	>GCAAAA	0.9558824300765992
Mir450	6mer	LMAN2	548	384	389	384	389	29895369	x	6mer	548	NA	0	Mir-450	>TTTTGC	>GCAAAA	0.9558824300765992
Mir450	6mer	ERI1	417	95	100	95	100	12294318	x	6mer	417	NA	0	Mir-450	>TTTTGC	>GCAAAA	0.9558824300765992
Mir450	6mer	ARFRP1	482	918	923	918	923	22338738	x	6mer	482	NA	0	Mir-450	>TTTTGC	>GCAAAA	0.9558824300765992
Mir450	6mer	CDKN2C	548	188	193	188	193	29838762	x	6mer	548	NA	0	Mir-450	>TTTTGC	>GCAAAA	0.9558824300765992
Mir450	6mer	GEN1	462	731	736	731	736	20108621	x	6mer	462	NA	0	Mir-450	>TTTTGC	>GCAAAA	0.9558824300765992
Mir450	6mer	BUB3	380	508	513	508	513	8232245	x	6mer	380	NA	0	Mir-450	>TTTTGC	>GCAAAA	0.9558824300765992
Mir450	6mer	CCM2	350	66	71	66	71	4189783	x	6mer	350	NA	0	Mir-450	>TTTTGC	>GCAAAA	0.9558824300765992
Mir450	6mer	SNAPC3	362	263	268	263	268	6524998	x	6mer	362	NA	0	Mir-450	>TTTTGC	>GCAAAA	0.9558824300765992
Mir450	6mer	GGNBP2	510	397	402	397	402	23982061	x	6mer	510	NA	0	Mir-450	>TTTTGC	>GCAAAA	0.9558824300765992
Mir450	6mer	ADRB1	440	139	144	139	144	18134096	x	6mer	440	NA	0	Mir-450	>TTTTGC	>GCAAAA	0.9558824300765992
Mir450	6mer	ATP13A5	345	124	129	124	129	2769710	x	6mer	345	NA	0	Mir-450	>TTTTGC	>GCAAAA	0.9558824300765992
Mir450	6mer	VIP	482	315	320	315	320	22270425	x	6mer	482	NA	0	Mir-450	>TTTTGC	>GCAAAA	0.9558824300765992
Mir450	6mer	NCOA6	385	361	366	361	366	8892308	x	6mer	385	NA	0	Mir-450	>TTTTGC	>GCAAAA	0.9558824300765992
Mir450	6mer	C3H5ORF24	522	549	554	549	554	26002905	x	6mer	522	NA	0	Mir-450	>TTTTGC	>GCAAAA	0.9558824300765992
Mir450	6mer	NFKB1	474	106	111	106	111	21763829	x	6mer	474	NA	0	Mir-450	>TTTTGC	>GCAAAA	0.9558824300765992
Mir450	6mer	SOX30	531	273	278	273	278	27661290	x	6mer	531	NA	0	Mir-450	>TTTTGC	>GCAAAA	0.9558824300765992
Mir450	6mer	RWDD3	550	157	162	157	162	30139703	x	6mer	550	NA	0	Mir-450	>TTTTGC	>GCAAAA	0.9558824300765992
Mir450	6mer	MAD2L1	537	173	178	173	178	29191039	x	6mer	537	NA	0	Mir-450	>TTTTGC	>GCAAAA	0.9558824300765992
Mir450	6mer	ARSF	522	288	293	288	293	26329588	x	6mer	522	NA	0	Mir-450	>TTTTGC	>GCAAAA	0.9558824300765992
Mir450	6mer	GEMIN2	394	186	191	186	191	9538953	x	6mer	394	NA	0	Mir-450	>TTTTGC	>GCAAAA	0.9558824300765992
Mir450	6mer	LHX8	442	50	55	50	55	18264512	x	6mer	442	NA	0	Mir-450	>TTTTGC	>GCAAAA	0.9558824300765992
Mir450	6mer	PLAG1	419	526	531	526	531	13012039	x	6mer	419	NA	0	Mir-450	>TTTTGC	>GCAAAA	0.9558824300765992
Mir450	6mer	GPBP1	322	481	486	481	486	344618	x	6mer	322	NA	0	Mir-450	>TTTTGC	>GCAAAA	0.9558824300765992
Mir450	6mer	CXXC5	356	309	314	309	314	5173284	x	6mer	356	NA	0	Mir-450	>TTTTGC	>GCAAAA	0.9558824300765992
Mir450	6mer	LAGE3	359	552	557	552	557	6339116	x	6mer	359	NA	0	Mir-450	>TTTTGC	>GCAAAA	0.9558824300765992
Mir450	6mer	FAM110B	398	266	271	266	271	10383196	x	6mer	398	NA	0	Mir-450	>TTTTGC	>GCAAAA	0.9558824300765992
Mir450	6mer	USP34	404	563	568	563	568	11216332	x	6mer	404	NA	0	Mir-450	>TTTTGC	>GCAAAA	0.9558824300765992
Mir450	6mer	PIP4P2	524	45	50	45	50	26680955	x	6mer	524	NA	0	Mir-450	>TTTTGC	>GCAAAA	0.9558824300765992
Mir450	6mer	CEP57	519	463	468	463	468	25479736	x	6mer	519	NA	0	Mir-450	>TTTTGC	>GCAAAA	0.9558824300765992
Mir450	6mer	TMEM101	357	345	350	345	350	5407864	x	6mer	357	NA	0	Mir-450	>TTTTGC	>GCAAAA	0.9558824300765992
Mir450	6mer	TXNDC11	553	108	113	108	113	30907719	x	6mer	553	NA	0	Mir-450	>TTTTGC	>GCAAAA	0.9558824300765992
Mir450	6mer	REXO5	515	103	108	103	108	25143388	x	6mer	515	NA	0	Mir-450	>TTTTGC	>GCAAAA	0.9558824300765992
Mir450	6mer	STRA6	446	44	49	44	49	18786641	x	6mer	446	NA	0	Mir-450	>TTTTGC	>GCAAAA	0.9558824300765992
Mir450	6mer	MRPS26	420	202	207	202	207	13386904	x	6mer	420	NA	0	Mir-450	>TTTTGC	>GCAAAA	0.9558824300765992
Mir450	6mer	IRF8	404	52	57	52	57	11165033	x	6mer	404	NA	0	Mir-450	>TTTTGC	>GCAAAA	0.9558824300765992
Mir450	6mer	RIMS2	358	565	570	565	570	5747115	x	6mer	358	NA	0	Mir-450	>TTTTGC	>GCAAAA	0.9558824300765992
Mir450	6mer	UBP1	357	62	67	62	67	5285558	x	6mer	357	NA	0	Mir-450	>TTTTGC	>GCAAAA	0.9558824300765992
Mir450	6mer	CA10	394	146	151	146	151	9637699	x	6mer	394	NA	0	Mir-450	>TTTTGC	>GCAAAA	0.9558824300765992
Mir450	6mer	VPS35	420	212	217	212	217	13450361	x	6mer	420	NA	0	Mir-450	>TTTTGC	>GCAAAA	0.9558824300765992
Mir450	6mer	RRM1	531	112	117	112	117	27739774	x	6mer	531	NA	0	Mir-450	>TTTTGC	>GCAAAA	0.9558824300765992
Mir450	6mer	COPS5	327	124	129	124	129	1299088	x	6mer	327	NA	0	Mir-450	>TTTTGC	>GCAAAA	0.9558824300765992
Mir450	6mer	NOG	537	298	303	298	303	29387554	x	6mer	537	NA	0	Mir-450	>TTTTGC	>GCAAAA	0.9558824300765992
Mir450	6mer	APMAP	398	581	586	581	586	10342571	x	6mer	398	NA	0	Mir-450	>TTTTGC	>GCAAAA	0.9558824300765992
Mir450	6mer	GALNT18	327	66	71	66	71	1273012	x	6mer	327	NA	0	Mir-450	>TTTTGC	>GCAAAA	0.9558824300765992
Mir450	6mer	EBI3	322	303	308	303	308	131521	x	6mer	322	NA	0	Mir-450	>TTTTGC	>GCAAAA	0.9558824300765992
Mir450	6mer	E2F4	486	779	784	779	784	23010980	x	6mer	486	NA	0	Mir-450	>TTTTGC	>GCAAAA	0.9558824300765992
Mir450	6mer	FAM214A	327	64	69	64	69	1120006	x	6mer	327	NA	0	Mir-450	>TTTTGC	>GCAAAA	0.9558824300765992
Mir450	6mer	MARCHF11	407	65	70	65	70	11318803	x	6mer	407	NA	0	Mir-450	>TTTTGC	>GCAAAA	0.9558824300765992
Mir450	6mer	YBEY	345	158	163	158	163	2782092	x	6mer	345	NA	0	Mir-450	>TTTTGC	>GCAAAA	0.9558824300765992
Mir450	6mer	HNRNPA0	462	424	429	424	429	19905336	x	6mer	462	NA	0	Mir-450	>TTTTGC	>GCAAAA	0.9558824300765992
Mir450	6mer	ACTL6A	359	362	367	362	367	6201329	x	6mer	359	NA	0	Mir-450	>TTTTGC	>GCAAAA	0.9558824300765992
Mir450	6mer	TMED5	326	197	202	197	202	796705	x	6mer	326	NA	0	Mir-450	>TTTTGC	>GCAAAA	0.9558824300765992
Mir450	6mer	PTMA	327	18	23	18	23	1195447	x	6mer	327	NA	0	Mir-450	>TTTTGC	>GCAAAA	0.9558824300765992
Mir450	6mer	HTR2B	351	154	159	154	159	4564410	x	6mer	351	NA	0	Mir-450	>TTTTGC	>GCAAAA	0.9558824300765992
Mir450	6mer	SLC16A13	326	47	52	47	52	985004	x	6mer	326	NA	0	Mir-450	>TTTTGC	>GCAAAA	0.9558824300765992
Mir450	6mer	SPATA5	359	117	122	117	122	6096784	x	6mer	359	NA	0	Mir-450	>TTTTGC	>GCAAAA	0.9558824300765992
Mir450	6mer	REV3L	380	423	428	423	428	8412747	x	6mer	380	NA	0	Mir-450	>TTTTGC	>GCAAAA	0.9558824300765992
Mir450	6mer	AOAH	447	111	116	111	116	19209164	x	6mer	447	NA	0	Mir-450	>TTTTGC	>GCAAAA	0.9558824300765992
Mir450	6mer	F3	331	312	317	312	317	1904489	x	6mer	331	NA	0	Mir-450	>TTTTGC	>GCAAAA	0.9558824300765992
Mir450	6mer	ERG28	351	399	404	399	404	4449030	x	6mer	351	NA	0	Mir-450	>TTTTGC	>GCAAAA	0.9558824300765992
Mir450	6mer	GTF2F1	356	26	31	26	31	5185550	x	6mer	356	NA	0	Mir-450	>TTTTGC	>GCAAAA	0.9558824300765992
Mir450	6mer	CDH4	515	413	418	413	418	25129876	x	6mer	515	NA	0	Mir-450	>TTTTGC	>GCAAAA	0.9558824300765992
Mir450	6mer	JCHAIN	333	382	387	382	387	2348398	x	6mer	333	NA	0	Mir-450	>TTTTGC	>GCAAAA	0.9558824300765992
Mir450	6mer	MYL1	486	102	107	102	107	23411043	x	6mer	486	NA	0	Mir-450	>TTTTGC	>GCAAAA	0.9558824300765992
Mir450	6mer	TDP2	356	116	121	116	121	5001659	x	6mer	356	NA	0	Mir-450	>TTTTGC	>GCAAAA	0.9558824300765992
Mir450	6mer	RGS7BP	548	435	440	435	440	29883920	x	6mer	548	NA	0	Mir-450	>TTTTGC	>GCAAAA	0.9558824300765992
Mir450	6mer	HOXB2	417	321	326	321	326	12620747	x	6mer	417	NA	0	Mir-450	>TTTTGC	>GCAAAA	0.9558824300765992
Mir450	6mer	REV3L	538	455	460	455	460	29710902	x	6mer	538	NA	0	Mir-450	>TTTTGC	>GCAAAA	0.9558824300765992
Mir450	6mer	TMEM156	515	24	29	24	29	25362708	x	6mer	515	NA	0	Mir-450	>TTTTGC	>GCAAAA	0.9558824300765992
Mir450	6mer	IRF2BP1	514	327	332	327	332	24667897	x	6mer	514	NA	0	Mir-450	>TTTTGC	>GCAAAA	0.9558824300765992
Mir450	6mer	KRTAP24-1	486	426	431	426	431	23378468	x	6mer	486	NA	0	Mir-450	>TTTTGC	>GCAAAA	0.9558824300765992
Mir450	6mer	TMEM14A	548	127	132	127	132	29988057	x	6mer	548	NA	0	Mir-450	>TTTTGC	>GCAAAA	0.9558824300765992
Mir450	6mer	HOXC4	425	365	370	365	370	14152541	x	6mer	425	NA	0	Mir-450	>TTTTGC	>GCAAAA	0.9558824300765992
Mir450	6mer	SCP2	345	413	418	413	418	2982422	x	6mer	345	NA	0	Mir-450	>TTTTGC	>GCAAAA	0.9558824300765992
Mir450	6mer	PDE8A	537	166	171	166	171	29445610	x	6mer	537	NA	0	Mir-450	>TTTTGC	>GCAAAA	0.9558824300765992
Mir450	6mer	FAM131B	398	139	144	139	144	10256097	x	6mer	398	NA	0	Mir-450	>TTTTGC	>GCAAAA	0.9558824300765992
Mir450	6mer	PSMD10	346	443	448	443	448	3627243	x	6mer	346	NA	0	Mir-450	>TTTTGC	>GCAAAA	0.9558824300765992
Mir450	6mer	SPZ1	553	317	322	317	322	30808839	x	6mer	553	NA	0	Mir-450	>TTTTGC	>GCAAAA	0.9558824300765992
Mir450	6mer	LARP7	350	498	503	498	503	4352855	x	6mer	350	NA	0	Mir-450	>TTTTGC	>GCAAAA	0.9558824300765992
Mir450	6mer	GDI1	327	368	373	368	373	1453479	x	6mer	327	NA	0	Mir-450	>TTTTGC	>GCAAAA	0.9558824300765992
Mir450	6mer	PABPC1	522	92	97	92	97	25941490	x	6mer	522	NA	0	Mir-450	>TTTTGC	>GCAAAA	0.9558824300765992
Mir450	6mer	NOG	530	288	293	288	293	27543449	x	6mer	530	NA	0	Mir-450	>TTTTGC	>GCAAAA	0.9558824300765992
Mir450	6mer	SLC39A12	417	165	170	165	170	12457781	x	6mer	417	NA	0	Mir-450	>TTTTGC	>GCAAAA	0.9558824300765992
Mir450	6mer	FAM83D	462	144	149	144	149	20156780	x	6mer	462	NA	0	Mir-450	>TTTTGC	>GCAAAA	0.9558824300765992
Mir450	6mer	CNKSR2	330	212	217	212	217	1869985	x	6mer	330	NA	0	Mir-450	>TTTTGC	>GCAAAA	0.9558824300765992
Mir450	6mer	ASCC3	447	471	476	471	476	19239312	x	6mer	447	NA	0	Mir-450	>TTTTGC	>GCAAAA	0.9558824300765992
Mir450	6mer	GEM	530	367	372	367	372	27496477	x	6mer	530	NA	0	Mir-450	>TTTTGC	>GCAAAA	0.9558824300765992
Mir450	6mer	ORC6	524	160	165	160	165	26730536	x	6mer	524	NA	0	Mir-450	>TTTTGC	>GCAAAA	0.9558824300765992
Mir450	6mer	APOD	333	223	228	223	228	2335363	x	6mer	333	NA	0	Mir-450	>TTTTGC	>GCAAAA	0.9558824300765992
Mir450	6mer	CNPPD1	462	378	383	378	383	19920984	x	6mer	462	NA	0	Mir-450	>TTTTGC	>GCAAAA	0.9558824300765992
Mir450	6mer	TAX1BP1	550	373	378	373	378	30339170	x	6mer	550	NA	0	Mir-450	>TTTTGC	>GCAAAA	0.9558824300765992
Mir450	6mer	AP4S1	425	105	110	105	110	13948551	x	6mer	425	NA	0	Mir-450	>TTTTGC	>GCAAAA	0.9558824300765992
Mir450	6mer	LAP3	331	295	300	295	300	2009902	x	6mer	331	NA	0	Mir-450	>TTTTGC	>GCAAAA	0.9558824300765992
Mir450	6mer	VPS29	362	192	197	192	197	6654486	x	6mer	362	NA	0	Mir-450	>TTTTGC	>GCAAAA	0.9558824300765992
Mir450	6mer	IQCG	385	377	382	377	382	8826654	x	6mer	385	NA	0	Mir-450	>TTTTGC	>GCAAAA	0.9558824300765992
Mir450	6mer	ZMYM5	532	425	430	425	430	28312631	x	6mer	532	NA	0	Mir-450	>TTTTGC	>GCAAAA	0.9558824300765992
Mir450	6mer	GKAP1	537	228	233	228	233	29307808	x	6mer	537	NA	0	Mir-450	>TTTTGC	>GCAAAA	0.9558824300765992
Mir450	6mer	CALHM5	385	274	279	274	279	8924480	x	6mer	385	NA	0	Mir-450	>TTTTGC	>GCAAAA	0.9558824300765992
Mir450	6mer	SMCO3	357	151	156	151	156	5438868	x	6mer	357	NA	0	Mir-450	>TTTTGC	>GCAAAA	0.9558824300765992
Mir450	6mer	FBXO8	514	570	575	570	575	24998500	x	6mer	514	NA	0	Mir-450	>TTTTGC	>GCAAAA	0.9558824300765992
Mir450	6mer	CDS1	485	204	209	204	209	22737417	x	6mer	485	NA	0	Mir-450	>TTTTGC	>GCAAAA	0.9558824300765992
Mir450	6mer	GFRA2	548	83	88	83	88	29927765	x	6mer	548	NA	0	Mir-450	>TTTTGC	>GCAAAA	0.9558824300765992
Mir450	6mer	CCDC15	474	391	396	391	396	21852185	x	6mer	474	NA	0	Mir-450	>TTTTGC	>GCAAAA	0.9558824300765992
Mir450	6mer	TJP2	404	642	647	642	647	11240112	x	6mer	404	NA	0	Mir-450	>TTTTGC	>GCAAAA	0.9558824300765992
Mir450	6mer	VPS8	345	342	347	342	347	2770750	x	6mer	345	NA	0	Mir-450	>TTTTGC	>GCAAAA	0.9558824300765992
Mir450	6mer	NHLRC1	525	93	98	93	98	27056732	x	6mer	525	NA	0	Mir-450	>TTTTGC	>GCAAAA	0.9558824300765992
Mir450	6mer	PARVA	446	65	70	65	70	18758162	x	6mer	446	NA	0	Mir-450	>TTTTGC	>GCAAAA	0.9558824300765992
Mir450	6mer	MIDEAS	396	88	93	88	93	9802393	x	6mer	396	NA	0	Mir-450	>TTTTGC	>GCAAAA	0.9558824300765992
Mir450	6mer	GSC	509	23	28	23	28	23629509	x	6mer	509	NA	0	Mir-450	>TTTTGC	>GCAAAA	0.9558824300765992
Mir450	6mer	DNAJB11	398	194	199	194	199	10189226	x	6mer	398	NA	0	Mir-450	>TTTTGC	>GCAAAA	0.9558824300765992
Mir450	6mer	URI1	331	162	167	162	167	2249595	x	6mer	331	NA	0	Mir-450	>TTTTGC	>GCAAAA	0.9558824300765992
Mir450	6mer	CENPF	462	326	331	326	331	20185954	x	6mer	462	NA	0	Mir-450	>TTTTGC	>GCAAAA	0.9558824300765992
Mir450	6mer	TOMM70	333	696	701	696	701	2338849	x	6mer	333	NA	0	Mir-450	>TTTTGC	>GCAAAA	0.9558824300765992
Mir450	6mer	ASXL3	550	282	287	282	287	30285503	x	6mer	550	NA	0	Mir-450	>TTTTGC	>GCAAAA	0.9558824300765992
Mir450	6mer	GGNBP2	510	89	94	89	94	23982062	x	6mer	510	NA	0	Mir-450	>TTTTGC	>GCAAAA	0.9558824300765992
Mir450	6mer	PLIN5	362	189	194	189	194	6697443	x	6mer	362	NA	0	Mir-450	>TTTTGC	>GCAAAA	0.9558824300765992
Mir450	6mer	ANKRD17	525	336	341	336	341	27021840	x	6mer	525	NA	0	Mir-450	>TTTTGC	>GCAAAA	0.9558824300765992
Mir450	6mer	CTSC	538	189	194	189	194	29626305	x	6mer	538	NA	0	Mir-450	>TTTTGC	>GCAAAA	0.9558824300765992
Mir450	6mer	FANCL	538	45	50	45	50	29688602	x	6mer	538	NA	0	Mir-450	>TTTTGC	>GCAAAA	0.9558824300765992
Mir450	6mer	DHX15	345	237	242	237	242	2796541	x	6mer	345	NA	0	Mir-450	>TTTTGC	>GCAAAA	0.9558824300765992
Mir450	6mer	GPR61	333	171	176	171	176	2410024	x	6mer	333	NA	0	Mir-450	>TTTTGC	>GCAAAA	0.9558824300765992
Mir450	6mer	ALOX15	366	256	261	256	261	7031829	x	6mer	366	NA	0	Mir-450	>TTTTGC	>GCAAAA	0.9558824300765992
Mir450	6mer	PSMA7	548	121	126	121	126	30052154	x	6mer	548	NA	0	Mir-450	>TTTTGC	>GCAAAA	0.9558824300765992
Mir450	6mer	SNTN	385	34	39	34	39	8651894	x	6mer	385	NA	0	Mir-450	>TTTTGC	>GCAAAA	0.9558824300765992
Mir450	6mer	OR10D4B	366	31	36	31	36	6970366	x	6mer	366	NA	0	Mir-450	>TTTTGC	>GCAAAA	0.9558824300765992
Mir450	6mer	CHCHD4	362	15	20	15	20	6362761	x	6mer	362	NA	0	Mir-450	>TTTTGC	>GCAAAA	0.9558824300765992
Mir450	6mer	FNDC9	330	303	308	303	308	1480243	x	6mer	330	NA	0	Mir-450	>TTTTGC	>GCAAAA	0.9558824300765992
Mir450	6mer	CRIPT	553	800	805	800	805	30579159	x	6mer	553	NA	0	Mir-450	>TTTTGC	>GCAAAA	0.9558824300765992
Mir450	6mer	KBTBD4	330	62	67	62	67	1720257	x	6mer	330	NA	0	Mir-450	>TTTTGC	>GCAAAA	0.9558824300765992
Mir450	6mer	TANGO6	396	536	541	536	541	10035505	x	6mer	396	NA	0	Mir-450	>TTTTGC	>GCAAAA	0.9558824300765992
Mir450	6mer	WDR77	420	396	401	396	401	13114723	x	6mer	420	NA	0	Mir-450	>TTTTGC	>GCAAAA	0.9558824300765992
Mir450	6mer	SLC30A6	548	119	124	119	124	30031493	x	6mer	548	NA	0	Mir-450	>TTTTGC	>GCAAAA	0.9558824300765992
Mir450	6mer	PLPP5	550	853	858	853	858	30396018	x	6mer	550	NA	0	Mir-450	>TTTTGC	>GCAAAA	0.9558824300765992
Mir450	6mer	CDKL1	510	201	206	201	206	23955101	x	6mer	510	NA	0	Mir-450	>TTTTGC	>GCAAAA	0.9558824300765992
Mir450	6mer	PCNX4	330	444	449	444	449	1609963	x	6mer	330	NA	0	Mir-450	>TTTTGC	>GCAAAA	0.9558824300765992
Mir450	6mer	TMSB15C	419	70	75	70	75	13085920	x	6mer	419	NA	0	Mir-450	>TTTTGC	>GCAAAA	0.9558824300765992
Mir450	6mer	TMC3	366	335	340	335	340	6732731	x	6mer	366	NA	0	Mir-450	>TTTTGC	>GCAAAA	0.9558824300765992
Mir450	6mer	UHRF2	327	218	223	218	223	1182370	x	6mer	327	NA	0	Mir-450	>TTTTGC	>GCAAAA	0.9558824300765992
Mir450	6mer	SMAP1	531	618	623	618	623	27850326	x	6mer	531	NA	0	Mir-450	>TTTTGC	>GCAAAA	0.9558824300765992
Mir450	6mer	VDAC3	345	43	48	43	48	3169635	x	6mer	345	NA	0	Mir-450	>TTTTGC	>GCAAAA	0.9558824300765992
Mir450	6mer	VDAC3	485	38	43	38	43	22667599	x	6mer	485	NA	0	Mir-450	>TTTTGC	>GCAAAA	0.9558824300765992
Mir450	6mer	LRRN1	420	59	64	59	64	13336559	x	6mer	420	NA	0	Mir-450	>TTTTGC	>GCAAAA	0.9558824300765992
Mir450	6mer	ORC5	350	470	475	470	475	4213050	x	6mer	350	NA	0	Mir-450	>TTTTGC	>GCAAAA	0.9558824300765992
Mir450	6mer	CCDC50	345	67	72	67	72	2769793	x	6mer	345	NA	0	Mir-450	>TTTTGC	>GCAAAA	0.9558824300765992
Mir450	6mer	LTF	425	75	80	75	80	14071798	x	6mer	425	NA	0	Mir-450	>TTTTGC	>GCAAAA	0.9558824300765992
Mir450	6mer	MESD	533	242	247	242	247	28711426	x	6mer	533	NA	0	Mir-450	>TTTTGC	>GCAAAA	0.9558824300765992
Mir450	6mer	CA5B	358	74	79	74	79	5807929	x	6mer	358	NA	0	Mir-450	>TTTTGC	>GCAAAA	0.9558824300765992
Mir450	6mer	PHYHIPL	553	290	295	290	295	30825448	x	6mer	553	NA	0	Mir-450	>TTTTGC	>GCAAAA	0.9558824300765992
Mir450	6mer	ETFRF1	419	457	462	457	462	12938633	x	6mer	419	NA	0	Mir-450	>TTTTGC	>GCAAAA	0.9558824300765992
Mir450	6mer	LYSMD2	509	152	157	152	157	23617888	x	6mer	509	NA	0	Mir-450	>TTTTGC	>GCAAAA	0.9558824300765992
Mir450	6mer	MMACHC	519	318	323	318	323	25814539	x	6mer	519	NA	0	Mir-450	>TTTTGC	>GCAAAA	0.9558824300765992
Mir450	6mer	GINS3	510	148	153	148	153	24243897	x	6mer	510	NA	0	Mir-450	>TTTTGC	>GCAAAA	0.9558824300765992
Mir450	6mer	MRGBP	531	365	370	365	370	27851326	x	6mer	531	NA	0	Mir-450	>TTTTGC	>GCAAAA	0.9558824300765992
Mir450	6mer	ST3GAL4	447	339	344	339	344	19102390	x	6mer	447	NA	0	Mir-450	>TTTTGC	>GCAAAA	0.9558824300765992
Mir450	6mer	SMPD4	537	529	534	529	534	29433088	x	6mer	537	NA	0	Mir-450	>TTTTGC	>GCAAAA	0.9558824300765992
Mir450	6mer	BORCS7	357	236	241	236	241	5331496	x	6mer	357	NA	0	Mir-450	>TTTTGC	>GCAAAA	0.9558824300765992
Mir450	6mer	MTMR14	366	68	73	68	73	6862453	x	6mer	366	NA	0	Mir-450	>TTTTGC	>GCAAAA	0.9558824300765992
Mir450	6mer	CELF3	510	100	105	100	105	23894411	x	6mer	510	NA	0	Mir-450	>TTTTGC	>GCAAAA	0.9558824300765992
Mir450	6mer	PTMA	525	17	22	17	22	26967528	x	6mer	525	NA	0	Mir-450	>TTTTGC	>GCAAAA	0.9558824300765992
Mir450	6mer	PDE6A	548	158	163	158	163	29892103	x	6mer	548	NA	0	Mir-450	>TTTTGC	>GCAAAA	0.9558824300765992
Mir450	6mer	RPP40	425	281	286	281	286	14059792	x	6mer	425	NA	0	Mir-450	>TTTTGC	>GCAAAA	0.9558824300765992
Mir450	6mer	CEP120	394	111	116	111	116	9387154	x	6mer	394	NA	0	Mir-450	>TTTTGC	>GCAAAA	0.9558824300765992
Mir450	6mer	TADA2A	522	538	543	538	543	26250672	x	6mer	522	NA	0	Mir-450	>TTTTGC	>GCAAAA	0.9558824300765992
Mir450	6mer	SPCS1	509	336	341	336	341	23463264	x	6mer	509	NA	0	Mir-450	>TTTTGC	>GCAAAA	0.9558824300765992
Mir450	6mer	HLX	524	132	137	132	137	26344970	x	6mer	524	NA	0	Mir-450	>TTTTGC	>GCAAAA	0.9558824300765992
Mir450	6mer	FNBP4	482	792	797	792	797	22389013	x	6mer	482	NA	0	Mir-450	>TTTTGC	>GCAAAA	0.9558824300765992
Mir450	6mer	RPE65	486	351	356	351	356	23096831	x	6mer	486	NA	0	Mir-450	>TTTTGC	>GCAAAA	0.9558824300765992
Mir450	6mer	MFF	322	359	364	359	364	26151	x	6mer	322	NA	0	Mir-450	>TTTTGC	>GCAAAA	0.9558824300765992
Mir450	6mer	SGCZ	509	304	309	304	309	23482765	x	6mer	509	NA	0	Mir-450	>TTTTGC	>GCAAAA	0.9558824300765992
Mir450	6mer	CYRIB	485	356	361	356	361	22873557	x	6mer	485	NA	0	Mir-450	>TTTTGC	>GCAAAA	0.9558824300765992
Mir450	6mer	DNAJA1	359	225	230	225	230	6174890	x	6mer	359	NA	0	Mir-450	>TTTTGC	>GCAAAA	0.9558824300765992
Mir450	6mer	OASL	394	556	561	556	561	9675709	x	6mer	394	NA	0	Mir-450	>TTTTGC	>GCAAAA	0.9558824300765992
Mir450	6mer	MTFR2	462	180	185	180	185	19951375	x	6mer	462	NA	0	Mir-450	>TTTTGC	>GCAAAA	0.9558824300765992
Mir450	6mer	NADK	525	214	219	214	219	26863286	x	6mer	525	NA	0	Mir-450	>TTTTGC	>GCAAAA	0.9558824300765992
Mir450	6mer	AMIGO2	442	66	71	66	71	18565776	x	6mer	442	NA	0	Mir-450	>TTTTGC	>GCAAAA	0.9558824300765992
Mir450	6mer	EEF1E1	522	664	669	664	669	26043761	x	6mer	522	NA	0	Mir-450	>TTTTGC	>GCAAAA	0.9558824300765992
Mir450	6mer	IL1RN	327	187	192	187	192	1262987	x	6mer	327	NA	0	Mir-450	>TTTTGC	>GCAAAA	0.9558824300765992
Mir450	6mer	KIAA0408	515	932	937	932	937	25349292	x	6mer	515	NA	0	Mir-450	>TTTTGC	>GCAAAA	0.9558824300765992
Mir450	6mer	PON2	346	449	454	449	454	3403720	x	6mer	346	NA	0	Mir-450	>TTTTGC	>GCAAAA	0.9558824300765992
Mir450	6mer	PTGES3L	532	150	155	150	155	28354017	x	6mer	532	NA	0	Mir-450	>TTTTGC	>GCAAAA	0.9558824300765992
Mir450	6mer	DET1	482	187	192	187	192	22411033	x	6mer	482	NA	0	Mir-450	>TTTTGC	>GCAAAA	0.9558824300765992
Mir450	6mer	SMAP1	474	618	623	618	623	21923526	x	6mer	474	NA	0	Mir-450	>TTTTGC	>GCAAAA	0.9558824300765992
Mir450	6mer	MDFI	482	336	341	336	341	22439592	x	6mer	482	NA	0	Mir-450	>TTTTGC	>GCAAAA	0.9558824300765992
Mir450	6mer	ZCWPW1	440	62	67	62	67	18103748	x	6mer	440	NA	0	Mir-450	>TTTTGC	>GCAAAA	0.9558824300765992
Mir450	6mer	TAX1BP1	425	182	187	182	187	14087895	x	6mer	425	NA	0	Mir-450	>TTTTGC	>GCAAAA	0.9558824300765992
Mir450	6mer	ACTL6A	330	363	368	363	368	1695934	x	6mer	330	NA	0	Mir-450	>TTTTGC	>GCAAAA	0.9558824300765992
Mir450	6mer	FMOD	351	622	627	622	627	4403200	x	6mer	351	NA	0	Mir-450	>TTTTGC	>GCAAAA	0.9558824300765992
Mir450	6mer	TMEM230	474	218	223	218	223	21955619	x	6mer	474	NA	0	Mir-450	>TTTTGC	>GCAAAA	0.9558824300765992
Mir450	6mer	IL1RN	358	600	605	600	605	5741160	x	6mer	358	NA	0	Mir-450	>TTTTGC	>GCAAAA	0.9558824300765992
Mir450	6mer	CRYM	362	161	166	161	166	6630542	x	6mer	362	NA	0	Mir-450	>TTTTGC	>GCAAAA	0.9558824300765992
Mir450	6mer	SLC10A3	513	410	415	410	415	24663810	x	6mer	513	NA	0	Mir-450	>TTTTGC	>GCAAAA	0.9558824300765992
Mir450	6mer	VSNL1	524	465	470	465	470	26623201	x	6mer	524	NA	0	Mir-450	>TTTTGC	>GCAAAA	0.9558824300765992
Mir450	6mer	MFF	525	462	467	462	467	26967892	x	6mer	525	NA	0	Mir-450	>TTTTGC	>GCAAAA	0.9558824300765992
Mir450	6mer	FLT3	531	84	89	84	89	27897796	x	6mer	531	NA	0	Mir-450	>TTTTGC	>GCAAAA	0.9558824300765992
Mir450	6mer	PNKP	524	139	144	139	144	26743272	x	6mer	524	NA	0	Mir-450	>TTTTGC	>GCAAAA	0.9558824300765992
Mir450	6mer	DAP3	550	51	56	51	56	30132066	x	6mer	550	NA	0	Mir-450	>TTTTGC	>GCAAAA	0.9558824300765992
Mir450	6mer	GLRA1	345	147	152	147	152	2817773	x	6mer	345	NA	0	Mir-450	>TTTTGC	>GCAAAA	0.9558824300765992
Mir450	6mer	PROS1	417	295	300	295	300	12370569	x	6mer	417	NA	0	Mir-450	>TTTTGC	>GCAAAA	0.9558824300765992
Mir450	6mer	MYZAP	550	695	700	695	700	30355955	x	6mer	550	NA	0	Mir-450	>TTTTGC	>GCAAAA	0.9558824300765992
Mir450	6mer	FLNA	515	36	41	36	41	25477753	x	6mer	515	NA	0	Mir-450	>TTTTGC	>GCAAAA	0.9558824300765992
Mir450	6mer	GBX2	362	119	124	119	124	6521147	x	6mer	362	NA	0	Mir-450	>TTTTGC	>GCAAAA	0.9558824300765992
Mir450	6mer	MFAP1	519	85	90	85	90	25719010	x	6mer	519	NA	0	Mir-450	>TTTTGC	>GCAAAA	0.9558824300765992
Mir450	6mer	TNC	530	240	245	240	245	27322623	x	6mer	530	NA	0	Mir-450	>TTTTGC	>GCAAAA	0.9558824300765992
Mir450	6mer	WDR17	553	379	384	379	384	30566430	x	6mer	553	NA	0	Mir-450	>TTTTGC	>GCAAAA	0.9558824300765992
Mir450	6mer	NPPA	446	97	102	97	102	18700007	x	6mer	446	NA	0	Mir-450	>TTTTGC	>GCAAAA	0.9558824300765992
Mir450	6mer	RRM1	446	119	124	119	124	18760621	x	6mer	446	NA	0	Mir-450	>TTTTGC	>GCAAAA	0.9558824300765992
Mir450	6mer	NISCH	345	420	425	420	425	2757727	x	6mer	345	NA	0	Mir-450	>TTTTGC	>GCAAAA	0.9558824300765992
Mir450	6mer	C21H4ORF47	524	563	568	563	568	26750923	x	6mer	524	NA	0	Mir-450	>TTTTGC	>GCAAAA	0.9558824300765992
Mir450	6mer	DNAJB11	398	287	292	287	292	10189227	x	6mer	398	NA	0	Mir-450	>TTTTGC	>GCAAAA	0.9558824300765992
Mir450	6mer	IFNGR2	519	455	460	455	460	25907863	x	6mer	519	NA	0	Mir-450	>TTTTGC	>GCAAAA	0.9558824300765992
Mir450	6mer	CNTNAP1	446	263	268	263	268	18937563	x	6mer	446	NA	0	Mir-450	>TTTTGC	>GCAAAA	0.9558824300765992
Mir450	6mer	NAP1L2	514	419	424	419	424	25073519	x	6mer	514	NA	0	Mir-450	>TTTTGC	>GCAAAA	0.9558824300765992
Mir450	6mer	FRRS1	442	761	766	761	766	18266812	x	6mer	442	NA	0	Mir-450	>TTTTGC	>GCAAAA	0.9558824300765992
Mir450	6mer	TASP1	442	815	820	815	820	18553544	x	6mer	442	NA	0	Mir-450	>TTTTGC	>GCAAAA	0.9558824300765992
Mir450	6mer	BOLA2B	345	310	315	310	315	3153522	x	6mer	345	NA	0	Mir-450	>TTTTGC	>GCAAAA	0.9558824300765992
Mir450	6mer	GLYATL3	446	137	142	137	142	18687274	x	6mer	446	NA	0	Mir-450	>TTTTGC	>GCAAAA	0.9558824300765992
Mir450	6mer	CEP57	519	562	567	562	567	25479737	x	6mer	519	NA	0	Mir-450	>TTTTGC	>GCAAAA	0.9558824300765992
Mir450	6mer	NRBF2	553	369	374	369	374	30825629	x	6mer	553	NA	0	Mir-450	>TTTTGC	>GCAAAA	0.9558824300765992
Mir450	6mer	GRP	394	101	106	101	106	9551370	x	6mer	394	NA	0	Mir-450	>TTTTGC	>GCAAAA	0.9558824300765992
Mir450	6mer	KMT5A	440	28	33	28	33	18169479	x	6mer	440	NA	0	Mir-450	>TTTTGC	>GCAAAA	0.9558824300765992
Mir450	6mer	SOCS1	404	298	303	298	303	11061085	x	6mer	404	NA	0	Mir-450	>TTTTGC	>GCAAAA	0.9558824300765992
Mir450	6mer	SLITRK6	419	225	230	225	230	13024125	x	6mer	419	NA	0	Mir-450	>TTTTGC	>GCAAAA	0.9558824300765992
Mir450	6mer	DPP6	537	186	191	186	191	29291382	x	6mer	537	NA	0	Mir-450	>TTTTGC	>GCAAAA	0.9558824300765992
Mir450	6mer	SULF1	394	362	367	362	367	9600736	x	6mer	394	NA	0	Mir-450	>TTTTGC	>GCAAAA	0.9558824300765992
Mir450	6mer	GPR179	462	317	322	317	322	20136729	x	6mer	462	NA	0	Mir-450	>TTTTGC	>GCAAAA	0.9558824300765992
Mir450	6mer	ZFP69B	462	111	116	111	116	20086414	x	6mer	462	NA	0	Mir-450	>TTTTGC	>GCAAAA	0.9558824300765992
Mir450	6mer	C12H9ORF57	417	96	101	96	101	12554726	x	6mer	417	NA	0	Mir-450	>TTTTGC	>GCAAAA	0.9558824300765992
Mir450	6mer	MAD2L1	407	195	200	195	200	11341078	x	6mer	407	NA	0	Mir-450	>TTTTGC	>GCAAAA	0.9558824300765992
Mir450	6mer	TBC1D8	417	138	143	138	143	12475204	x	6mer	417	NA	0	Mir-450	>TTTTGC	>GCAAAA	0.9558824300765992
Mir450	6mer	EFHC2	385	356	361	356	361	9071357	x	6mer	385	NA	0	Mir-450	>TTTTGC	>GCAAAA	0.9558824300765992
Mir450	6mer	UBA3	538	495	500	495	500	29664641	x	6mer	538	NA	0	Mir-450	>TTTTGC	>GCAAAA	0.9558824300765992
Mir450	6mer	D2HGDH	447	802	807	802	807	19178814	x	6mer	447	NA	0	Mir-450	>TTTTGC	>GCAAAA	0.9558824300765992
Mir450	6mer	RASGRP4	404	139	144	139	144	11147292	x	6mer	404	NA	0	Mir-450	>TTTTGC	>GCAAAA	0.9558824300765992
Mir450	6mer	NSRP1	513	236	241	236	241	24425939	x	6mer	513	NA	0	Mir-450	>TTTTGC	>GCAAAA	0.9558824300765992
Mir450	6mer	RRM1	531	365	370	365	370	27739776	x	6mer	531	NA	0	Mir-450	>TTTTGC	>GCAAAA	0.9558824300765992
Mir450	6mer	PDCD10	358	95	100	95	100	5922124	x	6mer	358	NA	0	Mir-450	>TTTTGC	>GCAAAA	0.9558824300765992
Mir450	6mer	HIC1	345	315	320	315	320	3103444	x	6mer	345	NA	0	Mir-450	>TTTTGC	>GCAAAA	0.9558824300765992
Mir450	6mer	MED11	357	656	661	656	661	5415436	x	6mer	357	NA	0	Mir-450	>TTTTGC	>GCAAAA	0.9558824300765992
Mir450	6mer	CENPN	345	551	556	551	556	3148205	x	6mer	345	NA	0	Mir-450	>TTTTGC	>GCAAAA	0.9558824300765992
Mir450	6mer	RBBP9	357	284	289	284	289	5551261	x	6mer	357	NA	0	Mir-450	>TTTTGC	>GCAAAA	0.9558824300765992
Mir450	6mer	PTPRC	330	61	66	61	66	1850687	x	6mer	330	NA	0	Mir-450	>TTTTGC	>GCAAAA	0.9558824300765992
Mir450	6mer	ADGRG2	446	128	133	128	133	19064168	x	6mer	446	NA	0	Mir-450	>TTTTGC	>GCAAAA	0.9558824300765992
Mir450	6mer	POLG	530	108	113	108	113	27196671	x	6mer	530	NA	0	Mir-450	>TTTTGC	>GCAAAA	0.9558824300765992
Mir450	6mer	LTV1	530	439	444	439	444	27420730	x	6mer	530	NA	0	Mir-450	>TTTTGC	>GCAAAA	0.9558824300765992
Mir450	6mer	TRIM67	515	57	62	57	62	25409525	x	6mer	515	NA	0	Mir-450	>TTTTGC	>GCAAAA	0.9558824300765992
Mir450	6mer	PRCC	417	121	126	121	126	12596156	x	6mer	417	NA	0	Mir-450	>TTTTGC	>GCAAAA	0.9558824300765992
Mir450	6mer	F2	330	30	35	30	35	1719814	x	6mer	330	NA	0	Mir-450	>TTTTGC	>GCAAAA	0.9558824300765992
Mir450	6mer	NINL	482	255	260	255	260	22332346	x	6mer	482	NA	0	Mir-450	>TTTTGC	>GCAAAA	0.9558824300765992
Mir450	6mer	FBXO8	322	238	243	238	243	143975	x	6mer	322	NA	0	Mir-450	>TTTTGC	>GCAAAA	0.9558824300765992
Mir450	6mer	UBD	419	29	34	29	34	12930037	x	6mer	419	NA	0	Mir-450	>TTTTGC	>GCAAAA	0.9558824300765992
Mir450	6mer	FOXC1	522	76	81	76	81	26043182	x	6mer	522	NA	0	Mir-450	>TTTTGC	>GCAAAA	0.9558824300765992
Mir450	6mer	PLK3	420	320	325	320	325	13105753	x	6mer	420	NA	0	Mir-450	>TTTTGC	>GCAAAA	0.9558824300765992
Mir450	6mer	LYAR	531	105	110	105	110	27696128	x	6mer	531	NA	0	Mir-450	>TTTTGC	>GCAAAA	0.9558824300765992
Mir450	6mer	TC2N	514	723	728	723	728	24967108	x	6mer	514	NA	0	Mir-450	>TTTTGC	>GCAAAA	0.9558824300765992
Mir450	6mer	RAD18	398	271	276	271	276	10269800	x	6mer	398	NA	0	Mir-450	>TTTTGC	>GCAAAA	0.9558824300765992
Mir450	6mer	SLBP	404	613	618	613	618	11117062	x	6mer	404	NA	0	Mir-450	>TTTTGC	>GCAAAA	0.9558824300765992
Mir450	6mer	BRF2	330	519	524	519	524	1552876	x	6mer	330	NA	0	Mir-450	>TTTTGC	>GCAAAA	0.9558824300765992
Mir450	6mer	NTS	514	341	346	341	346	25025642	x	6mer	514	NA	0	Mir-450	>TTTTGC	>GCAAAA	0.9558824300765992
Mir450	6mer	NTS	448	561	566	561	566	19681601	x	6mer	448	NA	0	Mir-450	>TTTTGC	>GCAAAA	0.9558824300765992
Mir450	6mer	IPO9	510	861	866	861	866	24194747	x	6mer	510	NA	0	Mir-450	>TTTTGC	>GCAAAA	0.9558824300765992
Mir450	6mer	CIAO1	398	284	289	284	289	10290348	x	6mer	398	NA	0	Mir-450	>TTTTGC	>GCAAAA	0.9558824300765992
Mir450	6mer	PRIM2	385	611	616	611	616	8811126	x	6mer	385	NA	0	Mir-450	>TTTTGC	>GCAAAA	0.9558824300765992
Mir450	6mer	BORCS5	330	206	211	206	211	1625514	x	6mer	330	NA	0	Mir-450	>TTTTGC	>GCAAAA	0.9558824300765992
Mir450	6mer	ATP2A2	474	769	774	769	774	21912188	x	6mer	474	NA	0	Mir-450	>TTTTGC	>GCAAAA	0.9558824300765992
Mir450	6mer	CFL1	417	101	106	101	106	12513355	x	6mer	417	NA	0	Mir-450	>TTTTGC	>GCAAAA	0.9558824300765992
Mir450	6mer	TMEM138	531	762	767	762	767	27746746	x	6mer	531	NA	0	Mir-450	>TTTTGC	>GCAAAA	0.9558824300765992
Mir450	6mer	TBX2	380	104	109	104	109	8466976	x	6mer	380	NA	0	Mir-450	>TTTTGC	>GCAAAA	0.9558824300765992
Mir450	6mer	APOF	442	594	599	594	599	18567500	x	6mer	442	NA	0	Mir-450	>TTTTGC	>GCAAAA	0.9558824300765992
Mir450	6mer	PLCL2	362	212	217	212	217	6353091	x	6mer	362	NA	0	Mir-450	>TTTTGC	>GCAAAA	0.9558824300765992
Mir450	6mer	ATP6V1G1	358	207	212	207	212	5722250	x	6mer	358	NA	0	Mir-450	>TTTTGC	>GCAAAA	0.9558824300765992
Mir450	6mer	PHC1	510	437	442	437	442	24018323	x	6mer	510	NA	0	Mir-450	>TTTTGC	>GCAAAA	0.9558824300765992
Mir450	6mer	FKBP7	396	21	26	21	26	9882864	x	6mer	396	NA	0	Mir-450	>TTTTGC	>GCAAAA	0.9558824300765992
Mir450	6mer	MAP3K12	514	282	287	282	287	24991699	x	6mer	514	NA	0	Mir-450	>TTTTGC	>GCAAAA	0.9558824300765992
Mir450	6mer	CYCS	548	94	99	94	99	29970988	x	6mer	548	NA	0	Mir-450	>TTTTGC	>GCAAAA	0.9558824300765992
Mir450	6mer	SFRP2	514	209	214	209	214	24822987	x	6mer	514	NA	0	Mir-450	>TTTTGC	>GCAAAA	0.9558824300765992
Mir450	6mer	MRGBP	398	367	372	367	372	10333913	x	6mer	398	NA	0	Mir-450	>TTTTGC	>GCAAAA	0.9558824300765992
Mir450	6mer	NCS1	327	231	236	231	236	1191505	x	6mer	327	NA	0	Mir-450	>TTTTGC	>GCAAAA	0.9558824300765992
Mir450	6mer	DAPK1	420	517	522	517	522	13226743	x	6mer	420	NA	0	Mir-450	>TTTTGC	>GCAAAA	0.9558824300765992
Mir450	6mer	RIT2	537	107	112	107	112	29267076	x	6mer	537	NA	0	Mir-450	>TTTTGC	>GCAAAA	0.9558824300765992
Mir450	6mer	CDX2	345	492	497	492	497	3071833	x	6mer	345	NA	0	Mir-450	>TTTTGC	>GCAAAA	0.9558824300765992
Mir450	6mer	ZBBX	366	398	403	398	403	6782759	x	6mer	366	NA	0	Mir-450	>TTTTGC	>GCAAAA	0.9558824300765992
Mir450	6mer	FIG4	442	106	111	106	111	18413607	x	6mer	442	NA	0	Mir-450	>TTTTGC	>GCAAAA	0.9558824300765992
Mir450	6mer	TWIST1	425	446	451	446	451	14084938	x	6mer	425	NA	0	Mir-450	>TTTTGC	>GCAAAA	0.9558824300765992
Mir450	6mer	DDB1	525	204	209	204	209	26776188	x	6mer	525	NA	0	Mir-450	>TTTTGC	>GCAAAA	0.9558824300765992
Mir450	6mer	MRPL52	351	156	161	156	161	4457643	x	6mer	351	NA	0	Mir-450	>TTTTGC	>GCAAAA	0.9558824300765992
Mir450	6mer	WWOX	358	223	228	223	228	5838872	x	6mer	358	NA	0	Mir-450	>TTTTGC	>GCAAAA	0.9558824300765992
Mir450	6mer	FRRS1	447	871	876	871	876	19361694	x	6mer	447	NA	0	Mir-450	>TTTTGC	>GCAAAA	0.9558824300765992
Mir450	6mer	EIF2D	462	54	59	54	59	20184417	x	6mer	462	NA	0	Mir-450	>TTTTGC	>GCAAAA	0.9558824300765992
Mir450	6mer	WFDC5	330	379	384	379	384	1523932	x	6mer	330	NA	0	Mir-450	>TTTTGC	>GCAAAA	0.9558824300765992
Mir450	6mer	KAT5	327	345	350	345	350	1281687	x	6mer	327	NA	0	Mir-450	>TTTTGC	>GCAAAA	0.9558824300765992
Mir450	6mer	NKAPD1	522	375	380	375	380	26123672	x	6mer	522	NA	0	Mir-450	>TTTTGC	>GCAAAA	0.9558824300765992
Mir450	6mer	KCND2	345	733	738	733	738	3007576	x	6mer	345	NA	0	Mir-450	>TTTTGC	>GCAAAA	0.9558824300765992
Mir450	6mer	APBB3	531	261	266	261	266	27663823	x	6mer	531	NA	0	Mir-450	>TTTTGC	>GCAAAA	0.9558824300765992
Mir450	6mer	KCTD4	510	458	463	458	463	24045483	x	6mer	510	NA	0	Mir-450	>TTTTGC	>GCAAAA	0.9558824300765992
Mir450	6mer	CSTPP1	326	274	279	274	279	836319	x	6mer	326	NA	0	Mir-450	>TTTTGC	>GCAAAA	0.9558824300765992
Mir450	6mer	APOOL	533	268	273	268	273	28735385	x	6mer	533	NA	0	Mir-450	>TTTTGC	>GCAAAA	0.9558824300765992
Mir450	6mer	GLOD4	356	293	298	293	298	4979197	x	6mer	356	NA	0	Mir-450	>TTTTGC	>GCAAAA	0.9558824300765992
Mir450	6mer	ACO1	537	283	288	283	288	29304953	x	6mer	537	NA	0	Mir-450	>TTTTGC	>GCAAAA	0.9558824300765992
Mir450	6mer	TNFAIP8L2	462	30	35	30	35	20198118	x	6mer	462	NA	0	Mir-450	>TTTTGC	>GCAAAA	0.9558824300765992
Mir450	6mer	LAMTOR5	447	246	251	246	251	19363222	x	6mer	447	NA	0	Mir-450	>TTTTGC	>GCAAAA	0.9558824300765992
Mir450	6mer	SLCO4A1	331	158	163	158	163	2178875	x	6mer	331	NA	0	Mir-450	>TTTTGC	>GCAAAA	0.9558824300765992
Mir450	6mer	RTF2	346	210	215	210	215	3499976	x	6mer	346	NA	0	Mir-450	>TTTTGC	>GCAAAA	0.9558824300765992
Mir450	6mer	HPSE	330	61	66	61	66	1561233	x	6mer	330	NA	0	Mir-450	>TTTTGC	>GCAAAA	0.9558824300765992
Mir450	6mer	ZSCAN25	513	40	45	40	45	24577676	x	6mer	513	NA	0	Mir-450	>TTTTGC	>GCAAAA	0.9558824300765992
Mir450	6mer	TOMM34	417	111	116	111	116	12484658	x	6mer	417	NA	0	Mir-450	>TTTTGC	>GCAAAA	0.9558824300765992
Mir450	6mer	SENP3	538	307	312	307	312	29794199	x	6mer	538	NA	0	Mir-450	>TTTTGC	>GCAAAA	0.9558824300765992
Mir450	6mer	CCDC102B	486	189	194	189	194	22970981	x	6mer	486	NA	0	Mir-450	>TTTTGC	>GCAAAA	0.9558824300765992
Mir450	6mer	TDRD9	333	329	334	329	334	2442716	x	6mer	333	NA	0	Mir-450	>TTTTGC	>GCAAAA	0.9558824300765992
Mir450	6mer	IFT81	524	468	473	468	473	26648257	x	6mer	524	NA	0	Mir-450	>TTTTGC	>GCAAAA	0.9558824300765992
Mir450	6mer	TSPAN8	419	62	67	62	67	12947197	x	6mer	419	NA	0	Mir-450	>TTTTGC	>GCAAAA	0.9558824300765992
Mir450	6mer	CCPG1	420	161	166	161	166	13144071	x	6mer	420	NA	0	Mir-450	>TTTTGC	>GCAAAA	0.9558824300765992
Mir450	6mer	CCDC40	407	272	277	272	277	11577803	x	6mer	407	NA	0	Mir-450	>TTTTGC	>GCAAAA	0.9558824300765992
Mir450	6mer	COQ2	350	171	176	171	176	4356075	x	6mer	350	NA	0	Mir-450	>TTTTGC	>GCAAAA	0.9558824300765992
Mir450	6mer	TBK1	524	545	550	545	550	26592869	x	6mer	524	NA	0	Mir-450	>TTTTGC	>GCAAAA	0.9558824300765992
Mir450	6mer	C21H16ORF74	525	282	287	282	287	27131232	x	6mer	525	NA	0	Mir-450	>TTTTGC	>GCAAAA	0.9558824300765992
Mir450	6mer	PRR13	351	387	392	387	392	4657200	x	6mer	351	NA	0	Mir-450	>TTTTGC	>GCAAAA	0.9558824300765992
Mir450	6mer	FAM89B	425	33	38	33	38	14135640	x	6mer	425	NA	0	Mir-450	>TTTTGC	>GCAAAA	0.9558824300765992
Mir450	6mer	PIGF	514	272	277	272	277	25035737	x	6mer	514	NA	0	Mir-450	>TTTTGC	>GCAAAA	0.9558824300765992
Mir450	6mer	PWP1	356	85	90	85	90	5104362	x	6mer	356	NA	0	Mir-450	>TTTTGC	>GCAAAA	0.9558824300765992
Mir450	6mer	TPX2	351	453	458	453	458	4729673	x	6mer	351	NA	0	Mir-450	>TTTTGC	>GCAAAA	0.9558824300765992
Mir450	6mer	COBLL1	474	641	646	641	646	21791564	x	6mer	474	NA	0	Mir-450	>TTTTGC	>GCAAAA	0.9558824300765992
Mir450	6mer	AGA	322	373	378	373	378	419711	x	6mer	322	NA	0	Mir-450	>TTTTGC	>GCAAAA	0.9558824300765992
Mir450	6mer	ITFG2	522	401	406	401	406	26094987	x	6mer	522	NA	0	Mir-450	>TTTTGC	>GCAAAA	0.9558824300765992
Mir450	6mer	ZNF646	407	114	119	114	119	11302283	x	6mer	407	NA	0	Mir-450	>TTTTGC	>GCAAAA	0.9558824300765992
Mir450	6mer	RANBP9	380	429	434	429	434	8579294	x	6mer	380	NA	0	Mir-450	>TTTTGC	>GCAAAA	0.9558824300765992
Mir450	6mer	IRF5	442	631	636	631	636	18367333	x	6mer	442	NA	0	Mir-450	>TTTTGC	>GCAAAA	0.9558824300765992
Mir450	6mer	C10H2ORF42	350	914	919	914	919	4131429	x	6mer	350	NA	0	Mir-450	>TTTTGC	>GCAAAA	0.9558824300765992
Mir450	6mer	TMEM183A	462	219	224	219	224	20183778	x	6mer	462	NA	0	Mir-450	>TTTTGC	>GCAAAA	0.9558824300765992
Mir450	6mer	TRIM32	359	721	726	721	726	6170021	x	6mer	359	NA	0	Mir-450	>TTTTGC	>GCAAAA	0.9558824300765992
Mir450	6mer	SEL1L3	358	793	798	793	798	5610137	x	6mer	358	NA	0	Mir-450	>TTTTGC	>GCAAAA	0.9558824300765992
Mir450	6mer	AP1B1	486	917	922	917	922	23360518	x	6mer	486	NA	0	Mir-450	>TTTTGC	>GCAAAA	0.9558824300765992
Mir450	6mer	BTD	448	174	179	174	179	19849316	x	6mer	448	NA	0	Mir-450	>TTTTGC	>GCAAAA	0.9558824300765992
Mir450	6mer	ENOX1	482	279	284	279	284	22283194	x	6mer	482	NA	0	Mir-450	>TTTTGC	>GCAAAA	0.9558824300765992
Mir450	6mer	STEAP4	533	305	310	305	310	28728289	x	6mer	533	NA	0	Mir-450	>TTTTGC	>GCAAAA	0.9558824300765992
Mir450	6mer	VPS29	509	263	268	263	268	23740794	x	6mer	509	NA	0	Mir-450	>TTTTGC	>GCAAAA	0.9558824300765992
Mir450	6mer	ALDOC	333	398	403	398	403	2675794	x	6mer	333	NA	0	Mir-450	>TTTTGC	>GCAAAA	0.9558824300765992
Mir450	6mer	CYP27A1	419	104	109	104	109	12808988	x	6mer	419	NA	0	Mir-450	>TTTTGC	>GCAAAA	0.9558824300765992
Mir450	6mer	SULF1	394	515	520	515	520	9600737	x	6mer	394	NA	0	Mir-450	>TTTTGC	>GCAAAA	0.9558824300765992
Mir450	6mer	BRWD3	531	758	763	758	763	27962465	x	6mer	531	NA	0	Mir-450	>TTTTGC	>GCAAAA	0.9558824300765992
Mir450	6mer	YTHDC1	394	407	412	407	412	9469816	x	6mer	394	NA	0	Mir-450	>TTTTGC	>GCAAAA	0.9558824300765992
Mir450	6mer	KCNQ5	358	366	371	366	371	5966352	x	6mer	358	NA	0	Mir-450	>TTTTGC	>GCAAAA	0.9558824300765992
Mir450	6mer	RUFY1	548	141	146	141	146	29896268	x	6mer	548	NA	0	Mir-450	>TTTTGC	>GCAAAA	0.9558824300765992
Mir450	6mer	ERI1	351	96	101	96	101	4827152	x	6mer	351	NA	0	Mir-450	>TTTTGC	>GCAAAA	0.9558824300765992
Mir450	6mer	WSB2	345	136	141	136	141	3044719	x	6mer	345	NA	0	Mir-450	>TTTTGC	>GCAAAA	0.9558824300765992
Mir450	6mer	EPPK1	525	483	488	483	488	27085404	x	6mer	525	NA	0	Mir-450	>TTTTGC	>GCAAAA	0.9558824300765992
Mir450	6mer	MLH3	346	218	223	218	223	3262527	x	6mer	346	NA	0	Mir-450	>TTTTGC	>GCAAAA	0.9558824300765992
Mir450	6mer	SLC25A20	417	84	89	84	89	12339622	x	6mer	417	NA	0	Mir-450	>TTTTGC	>GCAAAA	0.9558824300765992
Mir450	6mer	TRMT1L	398	118	123	118	123	10059107	x	6mer	398	NA	0	Mir-450	>TTTTGC	>GCAAAA	0.9558824300765992
Mir450	6mer	GSPT2	510	47	52	47	52	24311175	x	6mer	510	NA	0	Mir-450	>TTTTGC	>GCAAAA	0.9558824300765992
Mir450	6mer	REEP1	407	535	540	535	540	11523805	x	6mer	407	NA	0	Mir-450	>TTTTGC	>GCAAAA	0.9558824300765992
Mir450	6mer	HAUS5	359	122	127	122	127	6073631	x	6mer	359	NA	0	Mir-450	>TTTTGC	>GCAAAA	0.9558824300765992
Mir450	6mer	HSPH1	346	324	329	324	329	3553170	x	6mer	346	NA	0	Mir-450	>TTTTGC	>GCAAAA	0.9558824300765992
Mir450	6mer	PRCC	530	100	105	100	105	27210815	x	6mer	530	NA	0	Mir-450	>TTTTGC	>GCAAAA	0.9558824300765992
Mir450	6mer	E2F8	380	281	286	281	286	8330198	x	6mer	380	NA	0	Mir-450	>TTTTGC	>GCAAAA	0.9558824300765992
Mir450	6mer	LRRC57	394	658	663	658	663	9532907	x	6mer	394	NA	0	Mir-450	>TTTTGC	>GCAAAA	0.9558824300765992
Mir450	6mer	C16H17ORF99	515	58	63	58	63	25295145	x	6mer	515	NA	0	Mir-450	>TTTTGC	>GCAAAA	0.9558824300765992
Mir450	6mer	PDZRN4	398	241	246	241	246	10307161	x	6mer	398	NA	0	Mir-450	>TTTTGC	>GCAAAA	0.9558824300765992
Mir450	6mer	SARNP	510	51	56	51	56	24026610	x	6mer	510	NA	0	Mir-450	>TTTTGC	>GCAAAA	0.9558824300765992
Mir450	6mer	B4GALNT4	486	92	97	92	97	23300557	x	6mer	486	NA	0	Mir-450	>TTTTGC	>GCAAAA	0.9558824300765992
Mir450	6mer	LTV1	531	209	214	209	214	27844153	x	6mer	531	NA	0	Mir-450	>TTTTGC	>GCAAAA	0.9558824300765992
Mir450	6mer	NFE2	509	767	772	767	772	23641739	x	6mer	509	NA	0	Mir-450	>TTTTGC	>GCAAAA	0.9558824300765992
Mir450	6mer	ECSCR	538	23	28	23	28	29536763	x	6mer	538	NA	0	Mir-450	>TTTTGC	>GCAAAA	0.9558824300765992
Mir450	6mer	SERP2	530	121	126	121	126	27505549	x	6mer	530	NA	0	Mir-450	>TTTTGC	>GCAAAA	0.9558824300765992
Mir450	6mer	SPEF2	380	433	438	433	438	8537825	x	6mer	380	NA	0	Mir-450	>TTTTGC	>GCAAAA	0.9558824300765992
Mir450	6mer	SLC25A13	425	367	372	367	372	14086008	x	6mer	425	NA	0	Mir-450	>TTTTGC	>GCAAAA	0.9558824300765992
Mir450	6mer	PAX6	385	56	61	56	61	8744144	x	6mer	385	NA	0	Mir-450	>TTTTGC	>GCAAAA	0.9558824300765992
Mir450	6mer	FKBPL	326	71	76	71	76	681731	x	6mer	326	NA	0	Mir-450	>TTTTGC	>GCAAAA	0.9558824300765992
Mir450	6mer	DERA	333	162	167	162	167	2538705	x	6mer	333	NA	0	Mir-450	>TTTTGC	>GCAAAA	0.9558824300765992
Mir450	6mer	TFPI2	330	172	177	172	177	1509858	x	6mer	330	NA	0	Mir-450	>TTTTGC	>GCAAAA	0.9558824300765992
Mir450	6mer	IRF2BP1	420	356	361	356	361	13442140	x	6mer	420	NA	0	Mir-450	>TTTTGC	>GCAAAA	0.9558824300765992
Mir450	6mer	KLF5	548	54	59	54	59	30070343	x	6mer	548	NA	0	Mir-450	>TTTTGC	>GCAAAA	0.9558824300765992
Mir450	6mer	BIN3	485	375	380	375	380	22675512	x	6mer	485	NA	0	Mir-450	>TTTTGC	>GCAAAA	0.9558824300765992
Mir450	6mer	NGRN	519	439	444	439	444	25712570	x	6mer	519	NA	0	Mir-450	>TTTTGC	>GCAAAA	0.9558824300765992
Mir450	6mer	FAM114A1	515	937	942	937	942	25362693	x	6mer	515	NA	0	Mir-450	>TTTTGC	>GCAAAA	0.9558824300765992
Mir450	6mer	CDO1	366	639	644	639	644	7177906	x	6mer	366	NA	0	Mir-450	>TTTTGC	>GCAAAA	0.9558824300765992
Mir450	6mer	RRM1	326	306	311	306	311	842234	x	6mer	326	NA	0	Mir-450	>TTTTGC	>GCAAAA	0.9558824300765992
Mir450	6mer	GRM8	509	221	226	221	226	23723695	x	6mer	509	NA	0	Mir-450	>TTTTGC	>GCAAAA	0.9558824300765992
Mir450	6mer	JCHAIN	538	555	560	555	560	29575507	x	6mer	538	NA	0	Mir-450	>TTTTGC	>GCAAAA	0.9558824300765992
Mir450	6mer	VCPKMT	380	547	552	547	552	8418701	x	6mer	380	NA	0	Mir-450	>TTTTGC	>GCAAAA	0.9558824300765992
Mir450	6mer	ZDHHC13	550	39	44	39	44	30311782	x	6mer	550	NA	0	Mir-450	>TTTTGC	>GCAAAA	0.9558824300765992
Mir450	6mer	IL1F10	417	146	151	146	151	12467376	x	6mer	417	NA	0	Mir-450	>TTTTGC	>GCAAAA	0.9558824300765992
Mir450	6mer	CCDC66	532	146	151	146	151	28179587	x	6mer	532	NA	0	Mir-450	>TTTTGC	>GCAAAA	0.9558824300765992
Mir450	6mer	CDH26	333	172	177	172	177	2517770	x	6mer	333	NA	0	Mir-450	>TTTTGC	>GCAAAA	0.9558824300765992
Mir450	6mer	UMOD	446	236	241	236	241	19008957	x	6mer	446	NA	0	Mir-450	>TTTTGC	>GCAAAA	0.9558824300765992
Mir450	6mer	MAEA	548	500	505	500	505	29925354	x	6mer	548	NA	0	Mir-450	>TTTTGC	>GCAAAA	0.9558824300765992
Mir450	6mer	FLT3	522	58	63	58	63	26196433	x	6mer	522	NA	0	Mir-450	>TTTTGC	>GCAAAA	0.9558824300765992
Mir450	6mer	TRIM63	525	237	242	237	242	26856935	x	6mer	525	NA	0	Mir-450	>TTTTGC	>GCAAAA	0.9558824300765992
Mir450	6mer	GPATCH1	327	237	242	237	242	1384009	x	6mer	327	NA	0	Mir-450	>TTTTGC	>GCAAAA	0.9558824300765992
Mir450	6mer	TDP2	537	117	122	117	122	29427898	x	6mer	537	NA	0	Mir-450	>TTTTGC	>GCAAAA	0.9558824300765992
Mir450	6mer	MGAT2	515	17	22	17	22	25087051	x	6mer	515	NA	0	Mir-450	>TTTTGC	>GCAAAA	0.9558824300765992
Mir450	6mer	MS4A2	553	440	445	440	445	30523691	x	6mer	553	NA	0	Mir-450	>TTTTGC	>GCAAAA	0.9558824300765992
Mir450	6mer	COPZ2	510	68	73	68	73	23978173	x	6mer	510	NA	0	Mir-450	>TTTTGC	>GCAAAA	0.9558824300765992
Mir450	6mer	RASD1	538	164	169	164	169	29796682	x	6mer	538	NA	0	Mir-450	>TTTTGC	>GCAAAA	0.9558824300765992
Mir450	6mer	DMRTC2	514	300	305	300	305	24669983	x	6mer	514	NA	0	Mir-450	>TTTTGC	>GCAAAA	0.9558824300765992
Mir450	6mer	BAZ1A	514	228	233	228	233	24961120	x	6mer	514	NA	0	Mir-450	>TTTTGC	>GCAAAA	0.9558824300765992
Mir450	6mer	TCFL5	550	494	499	494	499	30183380	x	6mer	550	NA	0	Mir-450	>TTTTGC	>GCAAAA	0.9558824300765992
Mir450	6mer	CMYA5	532	142	147	142	147	28017257	x	6mer	532	NA	0	Mir-450	>TTTTGC	>GCAAAA	0.9558824300765992
Mir450	6mer	MDH1B	345	552	557	552	557	2929502	x	6mer	345	NA	0	Mir-450	>TTTTGC	>GCAAAA	0.9558824300765992
Mir450	6mer	MMP24	446	537	542	537	542	18992980	x	6mer	446	NA	0	Mir-450	>TTTTGC	>GCAAAA	0.9558824300765992
Mir450	6mer	DHDDS	419	740	745	740	745	12758844	x	6mer	419	NA	0	Mir-450	>TTTTGC	>GCAAAA	0.9558824300765992
Mir450	6mer	MATN3	440	371	376	371	376	18091538	x	6mer	440	NA	0	Mir-450	>TTTTGC	>GCAAAA	0.9558824300765992
Mir450	6mer	FNDC1	531	428	433	428	433	27842606	x	6mer	531	NA	0	Mir-450	>TTTTGC	>GCAAAA	0.9558824300765992
Mir450	6mer	TEX48	322	141	146	141	146	157174	x	6mer	322	NA	0	Mir-450	>TTTTGC	>GCAAAA	0.9558824300765992
Mir450	6mer	AURKC	533	27	32	27	32	28414861	x	6mer	533	NA	0	Mir-450	>TTTTGC	>GCAAAA	0.9558824300765992
Mir450	6mer	RNF181	330	303	308	303	308	1538798	x	6mer	330	NA	0	Mir-450	>TTTTGC	>GCAAAA	0.9558824300765992
Mir450	6mer	HSPH1	510	206	211	206	211	24043461	x	6mer	510	NA	0	Mir-450	>TTTTGC	>GCAAAA	0.9558824300765992
Mir450	6mer	PCYT2	385	439	444	439	444	8883443	x	6mer	385	NA	0	Mir-450	>TTTTGC	>GCAAAA	0.9558824300765992
Mir450	6mer	C18H17ORF113	522	334	339	334	339	26257289	x	6mer	522	NA	0	Mir-450	>TTTTGC	>GCAAAA	0.9558824300765992
Mir450	6mer	ZFP30	350	256	261	256	261	3958570	x	6mer	350	NA	0	Mir-450	>TTTTGC	>GCAAAA	0.9558824300765992
Mir450	6mer	HPS3	359	355	360	355	360	6207014	x	6mer	359	NA	0	Mir-450	>TTTTGC	>GCAAAA	0.9558824300765992
Mir450	6mer	ROR2	474	186	191	186	191	21811748	x	6mer	474	NA	0	Mir-450	>TTTTGC	>GCAAAA	0.9558824300765992
Mir450	6mer	CNOT10	531	71	76	71	76	27778836	x	6mer	531	NA	0	Mir-450	>TTTTGC	>GCAAAA	0.9558824300765992
Mir450	6mer	SPAAR	419	374	379	374	379	12876245	x	6mer	419	NA	0	Mir-450	>TTTTGC	>GCAAAA	0.9558824300765992
Mir450	6mer	NEU1	345	122	127	122	127	2838989	x	6mer	345	NA	0	Mir-450	>TTTTGC	>GCAAAA	0.9558824300765992
Mir450	6mer	SMCO3	350	565	570	565	570	4317031	x	6mer	350	NA	0	Mir-450	>TTTTGC	>GCAAAA	0.9558824300765992
Mir450	6mer	ZFC3H1	474	451	456	451	456	21892194	x	6mer	474	NA	0	Mir-450	>TTTTGC	>GCAAAA	0.9558824300765992
Mir450	6mer	BSPRY	398	281	286	281	286	10242709	x	6mer	398	NA	0	Mir-450	>TTTTGC	>GCAAAA	0.9558824300765992
Mir450	6mer	DCLRE1C	509	792	797	792	797	23634347	x	6mer	509	NA	0	Mir-450	>TTTTGC	>GCAAAA	0.9558824300765992
Mir450	6mer	SARNP	531	44	49	44	49	27801767	x	6mer	531	NA	0	Mir-450	>TTTTGC	>GCAAAA	0.9558824300765992
Mir450	6mer	CD200	550	237	242	237	242	30492247	x	6mer	550	NA	0	Mir-450	>TTTTGC	>GCAAAA	0.9558824300765992
Mir450	6mer	HNRNPR	550	183	188	183	188	30265150	x	6mer	550	NA	0	Mir-450	>TTTTGC	>GCAAAA	0.9558824300765992
Mir450	6mer	CSPP1	359	416	421	416	421	6090580	x	6mer	359	NA	0	Mir-450	>TTTTGC	>GCAAAA	0.9558824300765992
Mir450	6mer	CREB3L1	486	637	642	637	642	23296570	x	6mer	486	NA	0	Mir-450	>TTTTGC	>GCAAAA	0.9558824300765992
Mir450	6mer	MORN2	345	196	201	196	201	2923643	x	6mer	345	NA	0	Mir-450	>TTTTGC	>GCAAAA	0.9558824300765992
Mir450	6mer	STEAP3	362	253	258	253	258	6512615	x	6mer	362	NA	0	Mir-450	>TTTTGC	>GCAAAA	0.9558824300765992
Mir450	6mer	AVPI1	398	652	657	652	657	10102178	x	6mer	398	NA	0	Mir-450	>TTTTGC	>GCAAAA	0.9558824300765992
Mir450	6mer	DDX10	485	665	670	665	670	22779441	x	6mer	485	NA	0	Mir-450	>TTTTGC	>GCAAAA	0.9558824300765992
Mir450	6mer	FBLN2	345	320	325	320	325	2762167	x	6mer	345	NA	0	Mir-450	>TTTTGC	>GCAAAA	0.9558824300765992
Mir450	6mer	SLC7A7	326	241	246	241	246	738082	x	6mer	326	NA	0	Mir-450	>TTTTGC	>GCAAAA	0.9558824300765992
Mir450	6mer	KDM4B	419	21	26	21	26	12748781	x	6mer	419	NA	0	Mir-450	>TTTTGC	>GCAAAA	0.9558824300765992
Mir450	6mer	VRK3	331	367	372	367	372	2238219	x	6mer	331	NA	0	Mir-450	>TTTTGC	>GCAAAA	0.9558824300765992
Mir450	6mer	NUP43	486	216	221	216	221	22973939	x	6mer	486	NA	0	Mir-450	>TTTTGC	>GCAAAA	0.9558824300765992
Mir450	6mer	IRX2	356	779	784	779	784	5146064	x	6mer	356	NA	0	Mir-450	>TTTTGC	>GCAAAA	0.9558824300765992
Mir450	6mer	BRINP1	331	60	65	60	65	2025730	x	6mer	331	NA	0	Mir-450	>TTTTGC	>GCAAAA	0.9558824300765992
Mir450	6mer	TDP2	447	226	231	226	231	19255193	x	6mer	447	NA	0	Mir-450	>TTTTGC	>GCAAAA	0.9558824300765992
Mir450	6mer	ZBED1	331	325	330	325	330	2290165	x	6mer	331	NA	0	Mir-450	>TTTTGC	>GCAAAA	0.9558824300765992
Mir450	6mer	FSD1L	404	264	269	264	269	11249327	x	6mer	404	NA	0	Mir-450	>TTTTGC	>GCAAAA	0.9558824300765992
Mir450	6mer	TEX26	448	474	479	474	479	19711384	x	6mer	448	NA	0	Mir-450	>TTTTGC	>GCAAAA	0.9558824300765992
Mir450	6mer	ANKRD11	513	122	127	122	127	24643821	x	6mer	513	NA	0	Mir-450	>TTTTGC	>GCAAAA	0.9558824300765992
Mir450	6mer	HNRNPH2	538	589	594	589	594	29821409	x	6mer	538	NA	0	Mir-450	>TTTTGC	>GCAAAA	0.9558824300765992
Mir450	6mer	CEP55	530	473	478	473	478	27576451	x	6mer	530	NA	0	Mir-450	>TTTTGC	>GCAAAA	0.9558824300765992
Mir450	6mer	POLA1	425	202	207	202	207	14299014	x	6mer	425	NA	0	Mir-450	>TTTTGC	>GCAAAA	0.9558824300765992
Mir450	6mer	ACADM	345	46	51	46	51	2979424	x	6mer	345	NA	0	Mir-450	>TTTTGC	>GCAAAA	0.9558824300765992
Mir450	6mer	LCMT2	531	186	191	186	191	27632335	x	6mer	531	NA	0	Mir-450	>TTTTGC	>GCAAAA	0.9558824300765992
Mir450	6mer	PPP1R13B	515	119	124	119	124	25094692	x	6mer	515	NA	0	Mir-450	>TTTTGC	>GCAAAA	0.9558824300765992
Mir450	6mer	USP50	522	772	777	772	777	26059968	x	6mer	522	NA	0	Mir-450	>TTTTGC	>GCAAAA	0.9558824300765992
Mir450	6mer	RNF10	538	324	329	324	329	29703702	x	6mer	538	NA	0	Mir-450	>TTTTGC	>GCAAAA	0.9558824300765992
Mir450	6mer	CTTNBP2	380	266	271	266	271	8491034	x	6mer	380	NA	0	Mir-450	>TTTTGC	>GCAAAA	0.9558824300765992
Mir450	6mer	NR2F2	532	50	55	50	55	28048525	x	6mer	532	NA	0	Mir-450	>TTTTGC	>GCAAAA	0.9558824300765992
Mir450	6mer	BTF3L4	358	233	238	233	238	5682089	x	6mer	358	NA	0	Mir-450	>TTTTGC	>GCAAAA	0.9558824300765992
Mir450	6mer	EXOSC2	357	178	183	178	183	5528234	x	6mer	357	NA	0	Mir-450	>TTTTGC	>GCAAAA	0.9558824300765992
Mir450	6mer	TBK1	553	568	573	568	573	30766758	x	6mer	553	NA	0	Mir-450	>TTTTGC	>GCAAAA	0.9558824300765992
Mir450	6mer	CTNNA1	356	769	774	769	774	5173708	x	6mer	356	NA	0	Mir-450	>TTTTGC	>GCAAAA	0.9558824300765992
Mir450	6mer	MMRN2	515	425	430	425	430	25118557	x	6mer	515	NA	0	Mir-450	>TTTTGC	>GCAAAA	0.9558824300765992
Mir450	6mer	RNF10	550	151	156	151	156	30416770	x	6mer	550	NA	0	Mir-450	>TTTTGC	>GCAAAA	0.9558824300765992
Mir450	6mer	POLQ	346	176	181	176	181	3311130	x	6mer	346	NA	0	Mir-450	>TTTTGC	>GCAAAA	0.9558824300765992
Mir450	6mer	ZRANB3	357	333	338	333	338	5567359	x	6mer	357	NA	0	Mir-450	>TTTTGC	>GCAAAA	0.9558824300765992
Mir450	6mer	VEPH1	537	346	351	346	351	29138535	x	6mer	537	NA	0	Mir-450	>TTTTGC	>GCAAAA	0.9558824300765992
Mir450	6mer	CALHM3	525	570	575	570	575	26769208	x	6mer	525	NA	0	Mir-450	>TTTTGC	>GCAAAA	0.9558824300765992
Mir450	6mer	IRF5	350	391	396	391	396	4167065	x	6mer	350	NA	0	Mir-450	>TTTTGC	>GCAAAA	0.9558824300765992
Mir450	6mer	CFAP47	345	558	563	558	563	3176425	x	6mer	345	NA	0	Mir-450	>TTTTGC	>GCAAAA	0.9558824300765992
Mir450	6mer	FBXO8	346	260	265	260	265	3334175	x	6mer	346	NA	0	Mir-450	>TTTTGC	>GCAAAA	0.9558824300765992
Mir450	6mer	PPL	448	355	360	355	360	19807518	x	6mer	448	NA	0	Mir-450	>TTTTGC	>GCAAAA	0.9558824300765992
Mir450	6mer	MDM1	419	262	267	262	267	12946822	x	6mer	419	NA	0	Mir-450	>TTTTGC	>GCAAAA	0.9558824300765992
Mir450	6mer	ITPRID1	380	78	83	78	83	8568631	x	6mer	380	NA	0	Mir-450	>TTTTGC	>GCAAAA	0.9558824300765992
Mir450	6mer	ZNF879	447	497	502	497	502	19233370	x	6mer	447	NA	0	Mir-450	>TTTTGC	>GCAAAA	0.9558824300765992
Mir450	6mer	INCA1	394	139	144	139	144	9632056	x	6mer	394	NA	0	Mir-450	>TTTTGC	>GCAAAA	0.9558824300765992
Mir450	6mer	SLBP	385	639	644	639	644	8745108	x	6mer	385	NA	0	Mir-450	>TTTTGC	>GCAAAA	0.9558824300765992
Mir450	6mer	COL4A2	396	654	659	654	659	9997581	x	6mer	396	NA	0	Mir-450	>TTTTGC	>GCAAAA	0.9558824300765992
Mir450	6mer	ZNF341	442	539	544	539	544	18548819	x	6mer	442	NA	0	Mir-450	>TTTTGC	>GCAAAA	0.9558824300765992
Mir450	6mer	AGTR1	345	62	67	62	67	2774610	x	6mer	345	NA	0	Mir-450	>TTTTGC	>GCAAAA	0.9558824300765992
Mir450	6mer	EIF4A1	417	153	158	153	158	12602198	x	6mer	417	NA	0	Mir-450	>TTTTGC	>GCAAAA	0.9558824300765992
Mir450	6mer	HECTD3	327	40	45	40	45	1234278	x	6mer	327	NA	0	Mir-450	>TTTTGC	>GCAAAA	0.9558824300765992
Mir450	6mer	BARX1	327	419	424	419	424	1180934	x	6mer	327	NA	0	Mir-450	>TTTTGC	>GCAAAA	0.9558824300765992
Mir450	6mer	ZNF654	531	327	332	327	332	27678134	x	6mer	531	NA	0	Mir-450	>TTTTGC	>GCAAAA	0.9558824300765992
Mir450	6mer	ENTPD1	548	190	195	190	195	30056595	x	6mer	548	NA	0	Mir-450	>TTTTGC	>GCAAAA	0.9558824300765992
Mir450	6mer	ENOPH1	486	269	274	269	274	23397438	x	6mer	486	NA	0	Mir-450	>TTTTGC	>GCAAAA	0.9558824300765992
Mir450	6mer	ZNF668	531	228	233	228	233	27870448	x	6mer	531	NA	0	Mir-450	>TTTTGC	>GCAAAA	0.9558824300765992
Mir450	6mer	COL6A3	538	548	553	548	553	29596685	x	6mer	538	NA	0	Mir-450	>TTTTGC	>GCAAAA	0.9558824300765992
Mir450	6mer	RBM19	533	409	414	409	414	28446842	x	6mer	533	NA	0	Mir-450	>TTTTGC	>GCAAAA	0.9558824300765992
Mir450	6mer	CWF19L2	356	175	180	175	180	4880896	x	6mer	356	NA	0	Mir-450	>TTTTGC	>GCAAAA	0.9558824300765992
Mir450	6mer	MPP1	514	152	157	152	157	25069670	x	6mer	514	NA	0	Mir-450	>TTTTGC	>GCAAAA	0.9558824300765992
Mir450	6mer	MACROH2A1	350	490	495	490	495	4135487	x	6mer	350	NA	0	Mir-450	>TTTTGC	>GCAAAA	0.9558824300765992
Mir450	6mer	ERI1	524	537	542	537	542	26749872	x	6mer	524	NA	0	Mir-450	>TTTTGC	>GCAAAA	0.9558824300765992
Mir450	6mer	NXT2	446	648	653	648	653	19072392	x	6mer	446	NA	0	Mir-450	>TTTTGC	>GCAAAA	0.9558824300765992
Mir450	6mer	N6AMT1	532	292	297	292	297	28084340	x	6mer	532	NA	0	Mir-450	>TTTTGC	>GCAAAA	0.9558824300765992
Mir450	6mer	CRNKL1	524	276	281	276	281	26661777	x	6mer	524	NA	0	Mir-450	>TTTTGC	>GCAAAA	0.9558824300765992
Mir450	6mer	MFAP5	358	589	594	589	594	5647675	x	6mer	358	NA	0	Mir-450	>TTTTGC	>GCAAAA	0.9558824300765992
Mir450	6mer	PRIMPOL	327	50	55	50	55	1381608	x	6mer	327	NA	0	Mir-450	>TTTTGC	>GCAAAA	0.9558824300765992
Mir450	6mer	WDFY4	322	93	98	93	98	429567	x	6mer	322	NA	0	Mir-450	>TTTTGC	>GCAAAA	0.9558824300765992
Mir450	6mer	TOPBP1	553	371	376	371	376	30621423	x	6mer	553	NA	0	Mir-450	>TTTTGC	>GCAAAA	0.9558824300765992
Mir450	6mer	TFB2M	380	109	114	109	114	8283912	x	6mer	380	NA	0	Mir-450	>TTTTGC	>GCAAAA	0.9558824300765992
Mir450	6mer	PDCD4	447	371	376	371	376	19189896	x	6mer	447	NA	0	Mir-450	>TTTTGC	>GCAAAA	0.9558824300765992
Mir450	6mer	FRMPD3	351	618	623	618	623	4835343	x	6mer	351	NA	0	Mir-450	>TTTTGC	>GCAAAA	0.9558824300765992
Mir450	6mer	CLEC12A	385	89	94	89	94	8850000	x	6mer	385	NA	0	Mir-450	>TTTTGC	>GCAAAA	0.9558824300765992
Mir450	6mer	TAP2	519	175	180	175	180	25597947	x	6mer	519	NA	0	Mir-450	>TTTTGC	>GCAAAA	0.9558824300765992
Mir450	6mer	MACO1	553	248	253	248	253	30698441	x	6mer	553	NA	0	Mir-450	>TTTTGC	>GCAAAA	0.9558824300765992
Mir450	6mer	CYRIB	447	355	360	355	360	19167255	x	6mer	447	NA	0	Mir-450	>TTTTGC	>GCAAAA	0.9558824300765992
Mir450	6mer	BRINP1	519	61	66	61	66	25752970	x	6mer	519	NA	0	Mir-450	>TTTTGC	>GCAAAA	0.9558824300765992
Mir450	6mer	RBMS3	425	267	272	267	272	14069611	x	6mer	425	NA	0	Mir-450	>TTTTGC	>GCAAAA	0.9558824300765992
Mir450	6mer	GIMAP7	486	949	954	949	954	23206474	x	6mer	486	NA	0	Mir-450	>TTTTGC	>GCAAAA	0.9558824300765992
Mir450	6mer	TMED10	515	431	436	431	436	25090085	x	6mer	515	NA	0	Mir-450	>TTTTGC	>GCAAAA	0.9558824300765992
Mir450	6mer	IDH1	446	654	659	654	659	18780744	x	6mer	446	NA	0	Mir-450	>TTTTGC	>GCAAAA	0.9558824300765992
Mir450	6mer	GC	447	46	51	46	51	19080927	x	6mer	447	NA	0	Mir-450	>TTTTGC	>GCAAAA	0.9558824300765992
Mir450	6mer	FHIP1A	524	695	700	695	700	26453700	x	6mer	524	NA	0	Mir-450	>TTTTGC	>GCAAAA	0.9558824300765992
Mir450	6mer	TSTD2	333	328	333	328	333	2629571	x	6mer	333	NA	0	Mir-450	>TTTTGC	>GCAAAA	0.9558824300765992
Mir450	6mer	HSD17B11	510	293	298	293	298	24150406	x	6mer	510	NA	0	Mir-450	>TTTTGC	>GCAAAA	0.9558824300765992
Mir450	6mer	FBLN1	448	52	57	52	57	19686033	x	6mer	448	NA	0	Mir-450	>TTTTGC	>GCAAAA	0.9558824300765992
Mir450	6mer	MLIP	398	150	155	150	155	10278224	x	6mer	398	NA	0	Mir-450	>TTTTGC	>GCAAAA	0.9558824300765992
Mir450	6mer	TACC2	525	274	279	274	279	26786841	x	6mer	525	NA	0	Mir-450	>TTTTGC	>GCAAAA	0.9558824300765992
Mir450	6mer	MAEA	524	501	506	501	506	26464025	x	6mer	524	NA	0	Mir-450	>TTTTGC	>GCAAAA	0.9558824300765992
Mir450	6mer	FUNDC2	350	776	781	776	781	4398605	x	6mer	350	NA	0	Mir-450	>TTTTGC	>GCAAAA	0.9558824300765992
Mir450	6mer	USP25	447	249	254	249	254	19160407	x	6mer	447	NA	0	Mir-450	>TTTTGC	>GCAAAA	0.9558824300765992
Mir450	6mer	DCAF4	366	228	233	228	233	6921329	x	6mer	366	NA	0	Mir-450	>TTTTGC	>GCAAAA	0.9558824300765992
Mir450	6mer	C2H1ORF174	362	143	148	143	148	6400089	x	6mer	362	NA	0	Mir-450	>TTTTGC	>GCAAAA	0.9558824300765992
Mir450	6mer	DCAKD	510	297	302	297	302	23972531	x	6mer	510	NA	0	Mir-450	>TTTTGC	>GCAAAA	0.9558824300765992
Mir450	6mer	MINDY3	524	219	224	219	224	26387355	x	6mer	524	NA	0	Mir-450	>TTTTGC	>GCAAAA	0.9558824300765992
Mir450	6mer	TRPV1	522	25	30	25	30	26245875	x	6mer	522	NA	0	Mir-450	>TTTTGC	>GCAAAA	0.9558824300765992
Mir450	6mer	TXLNB	442	254	259	254	259	18418038	x	6mer	442	NA	0	Mir-450	>TTTTGC	>GCAAAA	0.9558824300765992
Mir450	6mer	FSTL4	417	94	99	94	99	12233736	x	6mer	417	NA	0	Mir-450	>TTTTGC	>GCAAAA	0.9558824300765992
Mir450	6mer	RASAL3	322	631	636	631	636	139120	x	6mer	322	NA	0	Mir-450	>TTTTGC	>GCAAAA	0.9558824300765992
Mir450	6mer	CSTF3	326	212	217	212	217	838493	x	6mer	326	NA	0	Mir-450	>TTTTGC	>GCAAAA	0.9558824300765992
Mir450	6mer	RIPK2	514	602	607	602	607	24712268	x	6mer	514	NA	0	Mir-450	>TTTTGC	>GCAAAA	0.9558824300765992
Mir450	6mer	SDR39U1	407	49	54	49	54	11337130	x	6mer	407	NA	0	Mir-450	>TTTTGC	>GCAAAA	0.9558824300765992
Mir450	6mer	LAMP1	442	556	561	556	561	18586736	x	6mer	442	NA	0	Mir-450	>TTTTGC	>GCAAAA	0.9558824300765992
Mir450	6mer	MINK1	482	671	676	671	676	22297648	x	6mer	482	NA	0	Mir-450	>TTTTGC	>GCAAAA	0.9558824300765992
Mir450	6mer	ARGLU1	326	26	31	26	31	699750	x	6mer	326	NA	0	Mir-450	>TTTTGC	>GCAAAA	0.9558824300765992
Mir450	6mer	RBM5	522	406	411	406	411	26306821	x	6mer	522	NA	0	Mir-450	>TTTTGC	>GCAAAA	0.9558824300765992
Mir450	6mer	MPPE1	330	632	637	632	637	1750475	x	6mer	330	NA	0	Mir-450	>TTTTGC	>GCAAAA	0.9558824300765992
Mir450	6mer	TMEM9B	407	480	485	480	485	11473275	x	6mer	407	NA	0	Mir-450	>TTTTGC	>GCAAAA	0.9558824300765992
Mir450	6mer	TRIM63	524	249	254	249	254	26379106	x	6mer	524	NA	0	Mir-450	>TTTTGC	>GCAAAA	0.9558824300765992
Mir450	6mer	MARCHF11	398	362	367	362	367	10153708	x	6mer	398	NA	0	Mir-450	>TTTTGC	>GCAAAA	0.9558824300765992
Mir450	6mer	ATMIN	358	826	831	826	831	5838659	x	6mer	358	NA	0	Mir-450	>TTTTGC	>GCAAAA	0.9558824300765992
Mir450	6mer	ZNFX1	525	894	899	894	899	26909291	x	6mer	525	NA	0	Mir-450	>TTTTGC	>GCAAAA	0.9558824300765992
Mir450	6mer	ARGLU1	357	24	29	24	29	5457130	x	6mer	357	NA	0	Mir-450	>TTTTGC	>GCAAAA	0.9558824300765992
Mir450	6mer	GRAMD1B	446	393	398	393	398	18769469	x	6mer	446	NA	0	Mir-450	>TTTTGC	>GCAAAA	0.9558824300765992
Mir450	6mer	FGF5	524	441	446	441	446	26455352	x	6mer	524	NA	0	Mir-450	>TTTTGC	>GCAAAA	0.9558824300765992
Mir450	6mer	ASIC5	522	403	408	403	408	25985330	x	6mer	522	NA	0	Mir-450	>TTTTGC	>GCAAAA	0.9558824300765992
Mir450	6mer	TXK	366	149	154	149	154	7115122	x	6mer	366	NA	0	Mir-450	>TTTTGC	>GCAAAA	0.9558824300765992
Mir450	6mer	PDZK1	333	319	324	319	324	2412112	x	6mer	333	NA	0	Mir-450	>TTTTGC	>GCAAAA	0.9558824300765992
Mir450	6mer	KDM1A	350	273	278	273	278	3976946	x	6mer	350	NA	0	Mir-450	>TTTTGC	>GCAAAA	0.9558824300765992
Mir450	6mer	TMEM200B	350	668	673	668	673	3973978	x	6mer	350	NA	0	Mir-450	>TTTTGC	>GCAAAA	0.9558824300765992
Mir450	6mer	FGG	440	428	433	428	433	18116720	x	6mer	440	NA	0	Mir-450	>TTTTGC	>GCAAAA	0.9558824300765992
Mir450	6mer	CYP27C1	538	253	258	253	258	29607472	x	6mer	538	NA	0	Mir-450	>TTTTGC	>GCAAAA	0.9558824300765992
Mir450	6mer	DCN	448	410	415	410	415	19682030	x	6mer	448	NA	0	Mir-450	>TTTTGC	>GCAAAA	0.9558824300765992
Mir450	6mer	NEXN	380	195	200	195	200	8589877	x	6mer	380	NA	0	Mir-450	>TTTTGC	>GCAAAA	0.9558824300765992
Mir450	6mer	SLC13A1	351	446	451	446	451	4613938	x	6mer	351	NA	0	Mir-450	>TTTTGC	>GCAAAA	0.9558824300765992
Mir450	6mer	ABITRAM	362	90	95	90	95	6533146	x	6mer	362	NA	0	Mir-450	>TTTTGC	>GCAAAA	0.9558824300765992
Mir450	6mer	CRY1	404	330	335	330	335	11189808	x	6mer	404	NA	0	Mir-450	>TTTTGC	>GCAAAA	0.9558824300765992
Mir450	6mer	SLC35D3	482	197	202	197	202	22268563	x	6mer	482	NA	0	Mir-450	>TTTTGC	>GCAAAA	0.9558824300765992
Mir450	6mer	FDX1	398	255	260	255	260	10229860	x	6mer	398	NA	0	Mir-450	>TTTTGC	>GCAAAA	0.9558824300765992
Mir450	6mer	NEUROD2	351	616	621	616	621	4812733	x	6mer	351	NA	0	Mir-450	>TTTTGC	>GCAAAA	0.9558824300765992
Mir450	6mer	VEGFC	331	316	321	316	321	2285836	x	6mer	331	NA	0	Mir-450	>TTTTGC	>GCAAAA	0.9558824300765992
Mir450	6mer	WIF1	394	431	436	431	436	9457053	x	6mer	394	NA	0	Mir-450	>TTTTGC	>GCAAAA	0.9558824300765992
Mir450	6mer	LLCFC1	327	289	294	289	294	1371877	x	6mer	327	NA	0	Mir-450	>TTTTGC	>GCAAAA	0.9558824300765992
Mir450	6mer	CMYA5	385	142	147	142	147	8625981	x	6mer	385	NA	0	Mir-450	>TTTTGC	>GCAAAA	0.9558824300765992
Mir450	6mer	AMDHD1	525	212	217	212	217	27125741	x	6mer	525	NA	0	Mir-450	>TTTTGC	>GCAAAA	0.9558824300765992
Mir450	6mer	SOX15	396	182	187	182	187	10012100	x	6mer	396	NA	0	Mir-450	>TTTTGC	>GCAAAA	0.9558824300765992
Mir450	6mer	ZFC3H1	550	455	460	455	460	30301086	x	6mer	550	NA	0	Mir-450	>TTTTGC	>GCAAAA	0.9558824300765992
Mir450	6mer	MSX2	327	340	345	340	345	1415935	x	6mer	327	NA	0	Mir-450	>TTTTGC	>GCAAAA	0.9558824300765992
Mir450	6mer	TMIGD1	322	76	81	76	81	317641	x	6mer	322	NA	0	Mir-450	>TTTTGC	>GCAAAA	0.9558824300765992
Mir450	6mer	HIGD1A	350	373	378	373	378	4273937	x	6mer	350	NA	0	Mir-450	>TTTTGC	>GCAAAA	0.9558824300765992
Mir450	6mer	CCKBR	524	441	446	441	446	26532256	x	6mer	524	NA	0	Mir-450	>TTTTGC	>GCAAAA	0.9558824300765992
Mir450	6mer	TMEM267	380	478	483	478	483	8603634	x	6mer	380	NA	0	Mir-450	>TTTTGC	>GCAAAA	0.9558824300765992
Mir450	6mer	HPCA	330	563	568	563	568	1655029	x	6mer	330	NA	0	Mir-450	>TTTTGC	>GCAAAA	0.9558824300765992
Mir450	6mer	ECSCR	351	26	31	26	31	4489966	x	6mer	351	NA	0	Mir-450	>TTTTGC	>GCAAAA	0.9558824300765992
Mir450	6mer	SPRY2	345	723	728	723	728	3067899	x	6mer	345	NA	0	Mir-450	>TTTTGC	>GCAAAA	0.9558824300765992
Mir450	6mer	PKP4	532	619	624	619	624	28133900	x	6mer	532	NA	0	Mir-450	>TTTTGC	>GCAAAA	0.9558824300765992
Mir450	6mer	HHEX	486	293	298	293	298	23376739	x	6mer	486	NA	0	Mir-450	>TTTTGC	>GCAAAA	0.9558824300765992
Mir450	6mer	FMO1	447	739	744	739	744	19408509	x	6mer	447	NA	0	Mir-450	>TTTTGC	>GCAAAA	0.9558824300765992
Mir450	6mer	DROSHA	522	908	913	908	913	26009744	x	6mer	522	NA	0	Mir-450	>TTTTGC	>GCAAAA	0.9558824300765992
Mir450	6mer	FAM217B	404	473	478	473	478	10919738	x	6mer	404	NA	0	Mir-450	>TTTTGC	>GCAAAA	0.9558824300765992
Mir450	6mer	MAGEE2	553	44	49	44	49	30946891	x	6mer	553	NA	0	Mir-450	>TTTTGC	>GCAAAA	0.9558824300765992
Mir450	6mer	SLC51A	322	559	564	559	564	5301	x	6mer	322	NA	0	Mir-450	>TTTTGC	>GCAAAA	0.9558824300765992
Mir450	6mer	NUDCD2	357	110	115	110	115	5574658	x	6mer	357	NA	0	Mir-450	>TTTTGC	>GCAAAA	0.9558824300765992
Mir450	6mer	AFTPH	550	216	221	216	221	30253962	x	6mer	550	NA	0	Mir-450	>TTTTGC	>GCAAAA	0.9558824300765992
Mir450	6mer	ORC1	522	81	86	81	86	25956243	x	6mer	522	NA	0	Mir-450	>TTTTGC	>GCAAAA	0.9558824300765992
Mir450	6mer	GDI2	333	725	730	725	730	2546547	x	6mer	333	NA	0	Mir-450	>TTTTGC	>GCAAAA	0.9558824300765992
Mir450	6mer	PTGES3L	509	88	93	88	93	23802493	x	6mer	509	NA	0	Mir-450	>TTTTGC	>GCAAAA	0.9558824300765992
Mir450	6mer	SHISA8	447	179	184	179	184	19309279	x	6mer	447	NA	0	Mir-450	>TTTTGC	>GCAAAA	0.9558824300765992
Mir450	6mer	CES5A	482	269	274	269	274	22352745	x	6mer	482	NA	0	Mir-450	>TTTTGC	>GCAAAA	0.9558824300765992
Mir450	6mer	RIMS1	531	655	660	655	660	27850185	x	6mer	531	NA	0	Mir-450	>TTTTGC	>GCAAAA	0.9558824300765992
Mir450	6mer	HOGA1	366	479	484	479	484	6764992	x	6mer	366	NA	0	Mir-450	>TTTTGC	>GCAAAA	0.9558824300765992
Mir450	6mer	ATP6V0E1	351	25	30	25	30	4494678	x	6mer	351	NA	0	Mir-450	>TTTTGC	>GCAAAA	0.9558824300765992
Mir450	6mer	SETD6	420	134	139	134	139	13452761	x	6mer	420	NA	0	Mir-450	>TTTTGC	>GCAAAA	0.9558824300765992
Mir450	6mer	SARAF	525	625	630	625	630	27099265	x	6mer	525	NA	0	Mir-450	>TTTTGC	>GCAAAA	0.9558824300765992
Mir450	6mer	LRPAP1	366	225	230	225	230	7119405	x	6mer	366	NA	0	Mir-450	>TTTTGC	>GCAAAA	0.9558824300765992
Mir450	6mer	RRM1	509	212	217	212	217	23698301	x	6mer	509	NA	0	Mir-450	>TTTTGC	>GCAAAA	0.9558824300765992
Mir450	6mer	KRT8	510	87	92	87	92	24024959	x	6mer	510	NA	0	Mir-450	>TTTTGC	>GCAAAA	0.9558824300765992
Mir450	6mer	GRXCR2	482	579	584	579	584	22226923	x	6mer	482	NA	0	Mir-450	>TTTTGC	>GCAAAA	0.9558824300765992
Mir450	6mer	ARHGAP45	532	18	23	18	23	28041341	x	6mer	532	NA	0	Mir-450	>TTTTGC	>GCAAAA	0.9558824300765992
Mir450	6mer	HMGB2	519	333	338	333	338	25894480	x	6mer	519	NA	0	Mir-450	>TTTTGC	>GCAAAA	0.9558824300765992
Mir450	6mer	CENPM	330	476	481	476	481	1643354	x	6mer	330	NA	0	Mir-450	>TTTTGC	>GCAAAA	0.9558824300765992
Mir450	6mer	RWDD3	419	132	137	132	137	12772872	x	6mer	419	NA	0	Mir-450	>TTTTGC	>GCAAAA	0.9558824300765992
Mir450	6mer	NPHS2	322	261	266	261	266	265554	x	6mer	322	NA	0	Mir-450	>TTTTGC	>GCAAAA	0.9558824300765992
Mir450	6mer	ZCCHC4	396	217	222	217	222	9727261	x	6mer	396	NA	0	Mir-450	>TTTTGC	>GCAAAA	0.9558824300765992
Mir450	6mer	ANKMY2	486	342	347	342	347	23252983	x	6mer	486	NA	0	Mir-450	>TTTTGC	>GCAAAA	0.9558824300765992
Mir450	6mer	PDLIM3	482	442	447	442	447	22508098	x	6mer	482	NA	0	Mir-450	>TTTTGC	>GCAAAA	0.9558824300765992
Mir450	6mer	KIF16B	420	555	560	555	560	13388789	x	6mer	420	NA	0	Mir-450	>TTTTGC	>GCAAAA	0.9558824300765992
Mir450	6mer	ERCC6L	510	80	85	80	85	24312970	x	6mer	510	NA	0	Mir-450	>TTTTGC	>GCAAAA	0.9558824300765992
Mir450	6mer	ACOX3	442	185	190	185	190	18585259	x	6mer	442	NA	0	Mir-450	>TTTTGC	>GCAAAA	0.9558824300765992
Mir450	6mer	PPIP5K1	425	350	355	350	355	13942445	x	6mer	425	NA	0	Mir-450	>TTTTGC	>GCAAAA	0.9558824300765992
Mir450	6mer	TSPYL5	530	720	725	720	725	27496974	x	6mer	530	NA	0	Mir-450	>TTTTGC	>GCAAAA	0.9558824300765992
Mir450	6mer	NOD1	350	39	44	39	44	4172340	x	6mer	350	NA	0	Mir-450	>TTTTGC	>GCAAAA	0.9558824300765992
Mir450	6mer	CGAS	327	82	87	82	87	1213059	x	6mer	327	NA	0	Mir-450	>TTTTGC	>GCAAAA	0.9558824300765992
Mir450	6mer	ARGLU1	522	26	31	26	31	26200850	x	6mer	522	NA	0	Mir-450	>TTTTGC	>GCAAAA	0.9558824300765992
Mir450	6mer	ZNF672	420	39	44	39	44	13182553	x	6mer	420	NA	0	Mir-450	>TTTTGC	>GCAAAA	0.9558824300765992
Mir450	6mer	FAM120C	394	467	472	467	472	9716028	x	6mer	394	NA	0	Mir-450	>TTTTGC	>GCAAAA	0.9558824300765992
Mir450	6mer	GBX2	524	163	168	163	168	26512920	x	6mer	524	NA	0	Mir-450	>TTTTGC	>GCAAAA	0.9558824300765992
Mir450	6mer	LAMB1	425	58	63	58	63	14082703	x	6mer	425	NA	0	Mir-450	>TTTTGC	>GCAAAA	0.9558824300765992
Mir450	6mer	ANOS1	398	250	255	250	255	10457962	x	6mer	398	NA	0	Mir-450	>TTTTGC	>GCAAAA	0.9558824300765992
Mir450	6mer	EIF2D	509	52	57	52	57	23785068	x	6mer	509	NA	0	Mir-450	>TTTTGC	>GCAAAA	0.9558824300765992
Mir450	6mer	CLDN6	362	42	47	42	47	6638957	x	6mer	362	NA	0	Mir-450	>TTTTGC	>GCAAAA	0.9558824300765992
Mir450	6mer	IMMT	550	48	53	48	53	30255239	x	6mer	550	NA	0	Mir-450	>TTTTGC	>GCAAAA	0.9558824300765992
Mir450	6mer	PGM1	407	795	800	795	800	11415567	x	6mer	407	NA	0	Mir-450	>TTTTGC	>GCAAAA	0.9558824300765992
Mir450	6mer	CHCHD1	326	107	112	107	112	927635	x	6mer	326	NA	0	Mir-450	>TTTTGC	>GCAAAA	0.9558824300765992
Mir450	6mer	G6PD	533	348	353	348	353	28728778	x	6mer	533	NA	0	Mir-450	>TTTTGC	>GCAAAA	0.9558824300765992
Mir450	6mer	GRK6	407	933	938	933	938	11359913	x	6mer	407	NA	0	Mir-450	>TTTTGC	>GCAAAA	0.9558824300765992
Mir450	6mer	CHST12	442	119	124	119	124	18512280	x	6mer	442	NA	0	Mir-450	>TTTTGC	>GCAAAA	0.9558824300765992
Mir450	6mer	C11H18ORF21	417	301	306	301	306	12522527	x	6mer	417	NA	0	Mir-450	>TTTTGC	>GCAAAA	0.9558824300765992
Mir450	6mer	CRADD	404	337	342	337	342	11190773	x	6mer	404	NA	0	Mir-450	>TTTTGC	>GCAAAA	0.9558824300765992
Mir450	6mer	CD55	510	875	880	875	880	24192679	x	6mer	510	NA	0	Mir-450	>TTTTGC	>GCAAAA	0.9558824300765992
Mir450	6mer	NRN1	525	341	346	341	346	27057799	x	6mer	525	NA	0	Mir-450	>TTTTGC	>GCAAAA	0.9558824300765992
Mir450	6mer	ANGPTL7	537	598	603	598	603	29166194	x	6mer	537	NA	0	Mir-450	>TTTTGC	>GCAAAA	0.9558824300765992
Mir450	6mer	RGS20	485	459	464	459	464	22879173	x	6mer	485	NA	0	Mir-450	>TTTTGC	>GCAAAA	0.9558824300765992
Mir450	6mer	DOCK7	407	273	278	273	278	11415321	x	6mer	407	NA	0	Mir-450	>TTTTGC	>GCAAAA	0.9558824300765992
Mir450	6mer	GHR	515	322	327	322	327	25442673	x	6mer	515	NA	0	Mir-450	>TTTTGC	>GCAAAA	0.9558824300765992
Mir450	6mer	CCDC89	510	478	483	478	483	24179656	x	6mer	510	NA	0	Mir-450	>TTTTGC	>GCAAAA	0.9558824300765992
Mir450	6mer	SERPING1	380	54	59	54	59	8261187	x	6mer	380	NA	0	Mir-450	>TTTTGC	>GCAAAA	0.9558824300765992
Mir450	6mer	FAN1	533	906	911	906	911	28713697	x	6mer	533	NA	0	Mir-450	>TTTTGC	>GCAAAA	0.9558824300765992
Mir450	6mer	TRPM3	442	107	112	107	112	18306140	x	6mer	442	NA	0	Mir-450	>TTTTGC	>GCAAAA	0.9558824300765992
Mir450	6mer	ATG4C	417	403	408	403	408	12271026	x	6mer	417	NA	0	Mir-450	>TTTTGC	>GCAAAA	0.9558824300765992
Mir450	6mer	SLC2A4RG	519	259	264	259	264	25852053	x	6mer	519	NA	0	Mir-450	>TTTTGC	>GCAAAA	0.9558824300765992
Mir450	6mer	ZCCHC13	442	151	156	151	156	18668156	x	6mer	442	NA	0	Mir-450	>TTTTGC	>GCAAAA	0.9558824300765992
Mir450	6mer	TMEM249	525	48	53	48	53	27085869	x	6mer	525	NA	0	Mir-450	>TTTTGC	>GCAAAA	0.9558824300765992
Mir450	6mer	HERPUD1	331	137	142	137	142	2251138	x	6mer	331	NA	0	Mir-450	>TTTTGC	>GCAAAA	0.9558824300765992
Mir450	6mer	MCRIP2	448	132	137	132	137	19796378	x	6mer	448	NA	0	Mir-450	>TTTTGC	>GCAAAA	0.9558824300765992
Mir450	6mer	WDHD1	462	100	105	100	105	19939076	x	6mer	462	NA	0	Mir-450	>TTTTGC	>GCAAAA	0.9558824300765992
Mir450	6mer	CHD8	550	627	632	627	632	30351275	x	6mer	550	NA	0	Mir-450	>TTTTGC	>GCAAAA	0.9558824300765992
Mir450	6mer	CNTFR	366	542	547	542	547	6877732	x	6mer	366	NA	0	Mir-450	>TTTTGC	>GCAAAA	0.9558824300765992
Mir450	6mer	KCNE5	524	154	159	154	159	26763057	x	6mer	524	NA	0	Mir-450	>TTTTGC	>GCAAAA	0.9558824300765992
Mir450	6mer	NUDCD2	474	109	114	109	114	21737921	x	6mer	474	NA	0	Mir-450	>TTTTGC	>GCAAAA	0.9558824300765992
Mir450	6mer	VSNL1	327	769	774	769	774	1254489	x	6mer	327	NA	0	Mir-450	>TTTTGC	>GCAAAA	0.9558824300765992
Mir450	6mer	GRXCR2	446	350	355	350	355	18964503	x	6mer	446	NA	0	Mir-450	>TTTTGC	>GCAAAA	0.9558824300765992
Mir450	6mer	HCAR2	350	629	634	629	634	4303177	x	6mer	350	NA	0	Mir-450	>TTTTGC	>GCAAAA	0.9558824300765992
Mir450	6mer	TERF2	525	865	870	865	870	27133310	x	6mer	525	NA	0	Mir-450	>TTTTGC	>GCAAAA	0.9558824300765992
Mir450	6mer	PPIC	462	419	424	419	424	19903137	x	6mer	462	NA	0	Mir-450	>TTTTGC	>GCAAAA	0.9558824300765992
Mir450	6mer	CISD2	462	578	583	578	583	19869038	x	6mer	462	NA	0	Mir-450	>TTTTGC	>GCAAAA	0.9558824300765992
Mir450	6mer	RAD51AP1	522	653	658	653	658	26094484	x	6mer	522	NA	0	Mir-450	>TTTTGC	>GCAAAA	0.9558824300765992
Mir450	6mer	ZFP69B	522	797	802	797	802	25960804	x	6mer	522	NA	0	Mir-450	>TTTTGC	>GCAAAA	0.9558824300765992
Mir450	6mer	ADAL	330	299	304	299	304	1600744	x	6mer	330	NA	0	Mir-450	>TTTTGC	>GCAAAA	0.9558824300765992
Mir450	6mer	OLFM3	394	272	277	272	277	9432545	x	6mer	394	NA	0	Mir-450	>TTTTGC	>GCAAAA	0.9558824300765992
Mir450	6mer	NELL2	356	643	648	643	648	5097652	x	6mer	356	NA	0	Mir-450	>TTTTGC	>GCAAAA	0.9558824300765992
Mir450	6mer	GANAB	550	100	105	100	105	30314745	x	6mer	550	NA	0	Mir-450	>TTTTGC	>GCAAAA	0.9558824300765992
Mir450	6mer	THEMIS	326	150	155	150	155	692761	x	6mer	326	NA	0	Mir-450	>TTTTGC	>GCAAAA	0.9558824300765992
Mir450	6mer	YPEL4	407	233	238	233	238	11476208	x	6mer	407	NA	0	Mir-450	>TTTTGC	>GCAAAA	0.9558824300765992
Mir450	6mer	HNRNPF	462	540	545	540	545	19973222	x	6mer	462	NA	0	Mir-450	>TTTTGC	>GCAAAA	0.9558824300765992
Mir450	6mer	SERP2	530	185	190	185	190	27505550	x	6mer	530	NA	0	Mir-450	>TTTTGC	>GCAAAA	0.9558824300765992
Mir450	6mer	MAGEH1	327	249	254	249	254	1452380	x	6mer	327	NA	0	Mir-450	>TTTTGC	>GCAAAA	0.9558824300765992
Mir450	6mer	PABPC1	330	92	97	92	97	1864572	x	6mer	330	NA	0	Mir-450	>TTTTGC	>GCAAAA	0.9558824300765992
Mir450	6mer	UBXN4	326	175	180	175	180	772118	x	6mer	326	NA	0	Mir-450	>TTTTGC	>GCAAAA	0.9558824300765992
Mir450	6mer	ABCG8	330	389	394	389	394	1533971	x	6mer	330	NA	0	Mir-450	>TTTTGC	>GCAAAA	0.9558824300765992
Mir450	6mer	AFTPH	532	559	564	559	564	28225270	x	6mer	532	NA	0	Mir-450	>TTTTGC	>GCAAAA	0.9558824300765992
Mir450	6mer	KL	380	622	627	622	627	8410229	x	6mer	380	NA	0	Mir-450	>TTTTGC	>GCAAAA	0.9558824300765992
Mir450	6mer	MED30	326	262	267	262	267	886907	x	6mer	326	NA	0	Mir-450	>TTTTGC	>GCAAAA	0.9558824300765992
Mir450	6mer	ZNF184	442	28	33	28	33	18527473	x	6mer	442	NA	0	Mir-450	>TTTTGC	>GCAAAA	0.9558824300765992
Mir450	6mer	FANCE	522	306	311	306	311	26038925	x	6mer	522	NA	0	Mir-450	>TTTTGC	>GCAAAA	0.9558824300765992
Mir450	6mer	TTLL13	462	187	192	187	192	20254337	x	6mer	462	NA	0	Mir-450	>TTTTGC	>GCAAAA	0.9558824300765992
Mir450	6mer	FAM166B	351	33	38	33	38	4551612	x	6mer	351	NA	0	Mir-450	>TTTTGC	>GCAAAA	0.9558824300765992
Mir450	6mer	CGGBP1	510	178	183	178	183	24141016	x	6mer	510	NA	0	Mir-450	>TTTTGC	>GCAAAA	0.9558824300765992
Mir450	6mer	RAB28	331	491	496	491	496	2009537	x	6mer	331	NA	0	Mir-450	>TTTTGC	>GCAAAA	0.9558824300765992
Mir450	6mer	NEFM	553	377	382	377	382	30565786	x	6mer	553	NA	0	Mir-450	>TTTTGC	>GCAAAA	0.9558824300765992
Mir450	6mer	MRPS16	327	44	49	44	49	1244043	x	6mer	327	NA	0	Mir-450	>TTTTGC	>GCAAAA	0.9558824300765992
Mir450	6mer	IRF1	407	797	802	797	802	11360844	x	6mer	407	NA	0	Mir-450	>TTTTGC	>GCAAAA	0.9558824300765992
Mir450	6mer	PGBD2	327	537	542	537	542	1321535	x	6mer	327	NA	0	Mir-450	>TTTTGC	>GCAAAA	0.9558824300765992
Mir450	6mer	THAP2	522	149	154	149	154	26081571	x	6mer	522	NA	0	Mir-450	>TTTTGC	>GCAAAA	0.9558824300765992
Mir450	6mer	FBXO8	519	223	228	223	228	25894688	x	6mer	519	NA	0	Mir-450	>TTTTGC	>GCAAAA	0.9558824300765992
Mir450	6mer	TMEM168	530	523	528	523	528	27342012	x	6mer	530	NA	0	Mir-450	>TTTTGC	>GCAAAA	0.9558824300765992
Mir450	6mer	DYNC1LI1	522	411	416	411	416	26013899	x	6mer	522	NA	0	Mir-450	>TTTTGC	>GCAAAA	0.9558824300765992
Mir450	6mer	NEXN	351	603	608	603	608	4424060	x	6mer	351	NA	0	Mir-450	>TTTTGC	>GCAAAA	0.9558824300765992
Mir450	6mer	KMT2E	537	620	625	620	625	29300922	x	6mer	537	NA	0	Mir-450	>TTTTGC	>GCAAAA	0.9558824300765992
Mir450	6mer	POU2AF1	362	333	338	333	338	6471011	x	6mer	362	NA	0	Mir-450	>TTTTGC	>GCAAAA	0.9558824300765992
Mir450	6mer	ARPC2	396	137	142	137	142	9877504	x	6mer	396	NA	0	Mir-450	>TTTTGC	>GCAAAA	0.9558824300765992
Mir450	6mer	FTL	358	85	90	85	90	5829040	x	6mer	358	NA	0	Mir-450	>TTTTGC	>GCAAAA	0.9558824300765992
Mir450	6mer	PTGES3L	333	598	603	598	603	2686532	x	6mer	333	NA	0	Mir-450	>TTTTGC	>GCAAAA	0.9558824300765992
Mir450	6mer	SEMA3D	440	732	737	732	737	18037719	x	6mer	440	NA	0	Mir-450	>TTTTGC	>GCAAAA	0.9558824300765992
Mir450	6mer	MANF	366	67	72	67	72	6986322	x	6mer	366	NA	0	Mir-450	>TTTTGC	>GCAAAA	0.9558824300765992
Mir450	6mer	MFN1	420	250	255	250	255	13200157	x	6mer	420	NA	0	Mir-450	>TTTTGC	>GCAAAA	0.9558824300765992
Mir450	6mer	F7	326	34	39	34	39	700177	x	6mer	326	NA	0	Mir-450	>TTTTGC	>GCAAAA	0.9558824300765992
Mir450	6mer	TMEM51	537	365	370	365	370	29165480	x	6mer	537	NA	0	Mir-450	>TTTTGC	>GCAAAA	0.9558824300765992
Mir450	6mer	C2CD2L	359	449	454	449	454	6229474	x	6mer	359	NA	0	Mir-450	>TTTTGC	>GCAAAA	0.9558824300765992
Mir450	6mer	ACMSD	350	618	623	618	623	4231467	x	6mer	350	NA	0	Mir-450	>TTTTGC	>GCAAAA	0.9558824300765992
Mir450	6mer	NRDE2	524	76	81	76	81	26413410	x	6mer	524	NA	0	Mir-450	>TTTTGC	>GCAAAA	0.9558824300765992
Mir450	6mer	CFAP69	404	172	177	172	177	11052976	x	6mer	404	NA	0	Mir-450	>TTTTGC	>GCAAAA	0.9558824300765992
Mir450	6mer	MGAT2	322	26	31	26	31	177090	x	6mer	322	NA	0	Mir-450	>TTTTGC	>GCAAAA	0.9558824300765992
Mir450	6mer	ZNF319	531	181	186	181	186	27946096	x	6mer	531	NA	0	Mir-450	>TTTTGC	>GCAAAA	0.9558824300765992
Mir450	6mer	DCAF6	533	194	199	194	199	28476707	x	6mer	533	NA	0	Mir-450	>TTTTGC	>GCAAAA	0.9558824300765992
Mir450	6mer	FAM89A	350	855	860	855	860	3991828	x	6mer	350	NA	0	Mir-450	>TTTTGC	>GCAAAA	0.9558824300765992
Mir450	6mer	IRAK3	407	33	38	33	38	11373027	x	6mer	407	NA	0	Mir-450	>TTTTGC	>GCAAAA	0.9558824300765992
Mir450	6mer	TMEM203	350	382	387	382	387	4108458	x	6mer	350	NA	0	Mir-450	>TTTTGC	>GCAAAA	0.9558824300765992
Mir450	6mer	CNKSR2	330	528	533	528	533	1869986	x	6mer	330	NA	0	Mir-450	>TTTTGC	>GCAAAA	0.9558824300765992
Mir450	6mer	PNRC1	519	397	402	397	402	25893923	x	6mer	519	NA	0	Mir-450	>TTTTGC	>GCAAAA	0.9558824300765992
Mir450	6mer	AHI1	407	132	137	132	137	11433394	x	6mer	407	NA	0	Mir-450	>TTTTGC	>GCAAAA	0.9558824300765992
Mir450	6mer	PPP1R18	442	239	244	239	244	18528068	x	6mer	442	NA	0	Mir-450	>TTTTGC	>GCAAAA	0.9558824300765992
Mir450	6mer	SLC22A12	486	646	651	646	651	23289432	x	6mer	486	NA	0	Mir-450	>TTTTGC	>GCAAAA	0.9558824300765992
Mir450	6mer	ROBO1	346	375	380	375	380	3313807	x	6mer	346	NA	0	Mir-450	>TTTTGC	>GCAAAA	0.9558824300765992
Mir450	6mer	DDIAS	345	347	352	347	352	2950046	x	6mer	345	NA	0	Mir-450	>TTTTGC	>GCAAAA	0.9558824300765992
Mir450	6mer	SELENOP	538	356	361	356	361	29528970	x	6mer	538	NA	0	Mir-450	>TTTTGC	>GCAAAA	0.9558824300765992
Mir450	6mer	CLTC	531	271	276	271	276	27918309	x	6mer	531	NA	0	Mir-450	>TTTTGC	>GCAAAA	0.9558824300765992
Mir450	6mer	TMEM50A	550	181	186	181	186	30266038	x	6mer	550	NA	0	Mir-450	>TTTTGC	>GCAAAA	0.9558824300765992
Mir450	6mer	FTL	362	105	110	105	110	6670418	x	6mer	362	NA	0	Mir-450	>TTTTGC	>GCAAAA	0.9558824300765992
Mir450	6mer	GEMIN2	404	418	423	418	423	10995790	x	6mer	404	NA	0	Mir-450	>TTTTGC	>GCAAAA	0.9558824300765992
Mir450	6mer	AFTPH	420	418	423	418	423	13356668	x	6mer	420	NA	0	Mir-450	>TTTTGC	>GCAAAA	0.9558824300765992
Mir450	6mer	ADGRG7	351	310	315	310	315	4522912	x	6mer	351	NA	0	Mir-450	>TTTTGC	>GCAAAA	0.9558824300765992
Mir450	6mer	PON2	331	448	453	448	453	2088827	x	6mer	331	NA	0	Mir-450	>TTTTGC	>GCAAAA	0.9558824300765992
Mir450	6mer	COL4A1	509	161	166	161	166	23523395	x	6mer	509	NA	0	Mir-450	>TTTTGC	>GCAAAA	0.9558824300765992
Mir450	6mer	TLR7	550	940	945	940	945	30501434	x	6mer	550	NA	0	Mir-450	>TTTTGC	>GCAAAA	0.9558824300765992
Mir450	6mer	VPS28	351	785	790	785	790	4761336	x	6mer	351	NA	0	Mir-450	>TTTTGC	>GCAAAA	0.9558824300765992
Mir450	6mer	RBM12B	550	460	465	460	465	30404741	x	6mer	550	NA	0	Mir-450	>TTTTGC	>GCAAAA	0.9558824300765992
Mir450	6mer	IGF1	513	752	757	752	757	24645955	x	6mer	513	NA	0	Mir-450	>TTTTGC	>GCAAAA	0.9558824300765992
Mir450	6mer	EPSTI1	522	457	462	457	462	26199089	x	6mer	522	NA	0	Mir-450	>TTTTGC	>GCAAAA	0.9558824300765992
Mir450	6mer	TFAP2E	510	74	79	74	79	23910810	x	6mer	510	NA	0	Mir-450	>TTTTGC	>GCAAAA	0.9558824300765992
Mir450	6mer	ARFIP1	515	268	273	268	273	25274423	x	6mer	515	NA	0	Mir-450	>TTTTGC	>GCAAAA	0.9558824300765992
Mir450	6mer	RAD9A	532	75	80	75	80	28150611	x	6mer	532	NA	0	Mir-450	>TTTTGC	>GCAAAA	0.9558824300765992
Mir450	6mer	KCNE1	322	217	222	217	222	23	x	6mer	322	NA	0	Mir-450	>TTTTGC	>GCAAAA	0.9558824300765992
Mir450	6mer	PABPC1	404	92	97	92	97	11227203	x	6mer	404	NA	0	Mir-450	>TTTTGC	>GCAAAA	0.9558824300765992
Mir450	6mer	NELL2	385	630	635	630	635	8846198	x	6mer	385	NA	0	Mir-450	>TTTTGC	>GCAAAA	0.9558824300765992
Mir450	6mer	PMCH	519	181	186	181	186	25844823	x	6mer	519	NA	0	Mir-450	>TTTTGC	>GCAAAA	0.9558824300765992
Mir450	6mer	SUGCT	482	521	526	521	526	22197380	x	6mer	482	NA	0	Mir-450	>TTTTGC	>GCAAAA	0.9558824300765992
Mir450	6mer	C14H10ORF90	524	615	620	615	620	26635261	x	6mer	524	NA	0	Mir-450	>TTTTGC	>GCAAAA	0.9558824300765992
Mir450	6mer	PKDCC	525	135	140	135	140	26927809	x	6mer	525	NA	0	Mir-450	>TTTTGC	>GCAAAA	0.9558824300765992
Mir450	6mer	LNX1	358	224	229	224	229	5612174	x	6mer	358	NA	0	Mir-450	>TTTTGC	>GCAAAA	0.9558824300765992
Mir450	6mer	STRIP1	357	261	266	261	266	5419628	x	6mer	357	NA	0	Mir-450	>TTTTGC	>GCAAAA	0.9558824300765992
Mir450	6mer	YBX3	440	164	169	164	169	17986081	x	6mer	440	NA	0	Mir-450	>TTTTGC	>GCAAAA	0.9558824300765992
Mir450	6mer	P2RX4	514	144	149	144	149	25051037	x	6mer	514	NA	0	Mir-450	>TTTTGC	>GCAAAA	0.9558824300765992
Mir450	6mer	CHN1	485	557	562	557	562	22824500	x	6mer	485	NA	0	Mir-450	>TTTTGC	>GCAAAA	0.9558824300765992
Mir450	6mer	ERICH1	394	109	114	109	114	9564676	x	6mer	394	NA	0	Mir-450	>TTTTGC	>GCAAAA	0.9558824300765992
Mir450	6mer	C7H15ORF61	525	97	102	97	102	26940570	x	6mer	525	NA	0	Mir-450	>TTTTGC	>GCAAAA	0.9558824300765992
Mir450	6mer	PNPLA1	538	359	364	359	364	29673828	x	6mer	538	NA	0	Mir-450	>TTTTGC	>GCAAAA	0.9558824300765992
Mir450	6mer	APBB3	442	275	280	275	280	18285040	x	6mer	442	NA	0	Mir-450	>TTTTGC	>GCAAAA	0.9558824300765992
Mir450	6mer	ZNF655	331	252	257	252	257	2204709	x	6mer	331	NA	0	Mir-450	>TTTTGC	>GCAAAA	0.9558824300765992
Mir450	6mer	GLRA1	350	138	143	138	143	3999962	x	6mer	350	NA	0	Mir-450	>TTTTGC	>GCAAAA	0.9558824300765992
Mir450	6mer	DBN1	327	345	350	345	350	1409033	x	6mer	327	NA	0	Mir-450	>TTTTGC	>GCAAAA	0.9558824300765992
Mir450	6mer	RBBP8	538	92	97	92	97	29697024	x	6mer	538	NA	0	Mir-450	>TTTTGC	>GCAAAA	0.9558824300765992
Mir450	6mer	EIF4G2	462	27	32	27	32	20066400	x	6mer	462	NA	0	Mir-450	>TTTTGC	>GCAAAA	0.9558824300765992
Mir450	6mer	PDCD7	525	68	73	68	73	26939787	x	6mer	525	NA	0	Mir-450	>TTTTGC	>GCAAAA	0.9558824300765992
Mir450	6mer	WDR6	440	156	161	156	161	18198816	x	6mer	440	NA	0	Mir-450	>TTTTGC	>GCAAAA	0.9558824300765992
Mir450	6mer	ERI1	530	525	530	525	530	27561364	x	6mer	530	NA	0	Mir-450	>TTTTGC	>GCAAAA	0.9558824300765992
Mir450	6mer	HBEGF	531	203	208	203	208	27663918	x	6mer	531	NA	0	Mir-450	>TTTTGC	>GCAAAA	0.9558824300765992
Mir450	6mer	TASL	510	302	307	302	307	24321125	x	6mer	510	NA	0	Mir-450	>TTTTGC	>GCAAAA	0.9558824300765992
Mir450	6mer	LNPEP	326	66	71	66	71	751500	x	6mer	326	NA	0	Mir-450	>TTTTGC	>GCAAAA	0.9558824300765992
Mir450	6mer	HPCA	385	563	568	563	568	8807862	x	6mer	385	NA	0	Mir-450	>TTTTGC	>GCAAAA	0.9558824300765992
Mir450	6mer	SEC31B	514	73	78	73	78	24707936	x	6mer	514	NA	0	Mir-450	>TTTTGC	>GCAAAA	0.9558824300765992
Mir450	6mer	PHLPP2	407	282	287	282	287	11583284	x	6mer	407	NA	0	Mir-450	>TTTTGC	>GCAAAA	0.9558824300765992
Mir450	6mer	FUNDC1	350	413	418	413	418	4386732	x	6mer	350	NA	0	Mir-450	>TTTTGC	>GCAAAA	0.9558824300765992
Mir450	6mer	KCNIP1	531	677	682	677	682	27660412	x	6mer	531	NA	0	Mir-450	>TTTTGC	>GCAAAA	0.9558824300765992
Mir450	6mer	VDAC1	419	820	825	820	825	12732630	x	6mer	419	NA	0	Mir-450	>TTTTGC	>GCAAAA	0.9558824300765992
Mir450	6mer	IRF5	345	395	400	395	400	3005988	x	6mer	345	NA	0	Mir-450	>TTTTGC	>GCAAAA	0.9558824300765992
Mir450	6mer	PDE3A	404	92	97	92	97	11201000	x	6mer	404	NA	0	Mir-450	>TTTTGC	>GCAAAA	0.9558824300765992
Mir450	6mer	CES3	322	338	343	338	343	305074	x	6mer	322	NA	0	Mir-450	>TTTTGC	>GCAAAA	0.9558824300765992
Mir450	6mer	ZNF575	330	254	259	254	259	1820812	x	6mer	330	NA	0	Mir-450	>TTTTGC	>GCAAAA	0.9558824300765992
Mir450	6mer	KLHDC8B	530	596	601	596	601	27382463	x	6mer	530	NA	0	Mir-450	>TTTTGC	>GCAAAA	0.9558824300765992
Mir450	6mer	FCER1A	440	543	548	543	548	17967592	x	6mer	440	NA	0	Mir-450	>TTTTGC	>GCAAAA	0.9558824300765992
Mir450	6mer	METTL14	440	301	306	301	306	17992983	x	6mer	440	NA	0	Mir-450	>TTTTGC	>GCAAAA	0.9558824300765992
Mir450	6mer	TMEM131	404	131	136	131	136	11222360	x	6mer	404	NA	0	Mir-450	>TTTTGC	>GCAAAA	0.9558824300765992
Mir450	6mer	C9H8ORF33	482	627	632	627	632	22273185	x	6mer	482	NA	0	Mir-450	>TTTTGC	>GCAAAA	0.9558824300765992
Mir450	6mer	MON1A	385	62	67	62	67	8649119	x	6mer	385	NA	0	Mir-450	>TTTTGC	>GCAAAA	0.9558824300765992
Mir450	6mer	RANBP9	356	439	444	439	444	5034173	x	6mer	356	NA	0	Mir-450	>TTTTGC	>GCAAAA	0.9558824300765992
Mir450	6mer	NUDT17	510	156	161	156	161	23896604	x	6mer	510	NA	0	Mir-450	>TTTTGC	>GCAAAA	0.9558824300765992
Mir450	6mer	SETD6	350	353	358	353	358	3969042	x	6mer	350	NA	0	Mir-450	>TTTTGC	>GCAAAA	0.9558824300765992
Mir450	6mer	ANAPC7	485	119	124	119	124	22588830	x	6mer	485	NA	0	Mir-450	>TTTTGC	>GCAAAA	0.9558824300765992
Mir450	6mer	PABPC1	482	92	97	92	97	22280013	x	6mer	482	NA	0	Mir-450	>TTTTGC	>GCAAAA	0.9558824300765992
Mir450	6mer	MYCBP2	474	346	351	346	351	21988940	x	6mer	474	NA	0	Mir-450	>TTTTGC	>GCAAAA	0.9558824300765992
Mir450	6mer	STK17A	519	153	158	153	158	25774040	x	6mer	519	NA	0	Mir-450	>TTTTGC	>GCAAAA	0.9558824300765992
Mir450	6mer	TBPL1	486	445	450	445	450	22972477	x	6mer	486	NA	0	Mir-450	>TTTTGC	>GCAAAA	0.9558824300765992
Mir450	6mer	TLE1	407	95	100	95	100	11503205	x	6mer	407	NA	0	Mir-450	>TTTTGC	>GCAAAA	0.9558824300765992
Mir450	6mer	MEDAG	553	599	604	599	604	30722120	x	6mer	553	NA	0	Mir-450	>TTTTGC	>GCAAAA	0.9558824300765992
Mir450	6mer	DERA	509	152	157	152	157	23648121	x	6mer	509	NA	0	Mir-450	>TTTTGC	>GCAAAA	0.9558824300765992
Mir450	6mer	KLKB1	442	250	255	250	255	18514196	x	6mer	442	NA	0	Mir-450	>TTTTGC	>GCAAAA	0.9558824300765992
Mir450	6mer	MAMDC2	380	124	129	124	129	8240077	x	6mer	380	NA	0	Mir-450	>TTTTGC	>GCAAAA	0.9558824300765992
Mir450	6mer	FANCG	522	146	151	146	151	26159412	x	6mer	522	NA	0	Mir-450	>TTTTGC	>GCAAAA	0.9558824300765992
Mir450	6mer	BTD	394	448	453	448	453	9708472	x	6mer	394	NA	0	Mir-450	>TTTTGC	>GCAAAA	0.9558824300765992
Mir450	6mer	QPCT	446	296	301	296	301	18825391	x	6mer	446	NA	0	Mir-450	>TTTTGC	>GCAAAA	0.9558824300765992
Mir450	6mer	AFTPH	362	559	564	559	564	6582829	x	6mer	362	NA	0	Mir-450	>TTTTGC	>GCAAAA	0.9558824300765992
Mir450	6mer	TNFSF9	407	126	131	126	131	11350638	x	6mer	407	NA	0	Mir-450	>TTTTGC	>GCAAAA	0.9558824300765992
Mir450	6mer	ENOX1	522	252	257	252	257	26199013	x	6mer	522	NA	0	Mir-450	>TTTTGC	>GCAAAA	0.9558824300765992
Mir450	6mer	LARP4	531	488	493	488	493	27799444	x	6mer	531	NA	0	Mir-450	>TTTTGC	>GCAAAA	0.9558824300765992
Mir450	6mer	DNAJC14	322	547	552	547	552	93607	x	6mer	322	NA	0	Mir-450	>TTTTGC	>GCAAAA	0.9558824300765992
Mir450	6mer	TACR3	442	519	524	519	524	18583730	x	6mer	442	NA	0	Mir-450	>TTTTGC	>GCAAAA	0.9558824300765992
Mir450	6mer	ADGRF4	322	242	247	242	247	378079	x	6mer	322	NA	0	Mir-450	>TTTTGC	>GCAAAA	0.9558824300765992
Mir450	6mer	MAD2L1	548	387	392	387	392	29924866	x	6mer	548	NA	0	Mir-450	>TTTTGC	>GCAAAA	0.9558824300765992
Mir450	6mer	PTGS1	522	396	401	396	401	26154951	x	6mer	522	NA	0	Mir-450	>TTTTGC	>GCAAAA	0.9558824300765992
Mir450	6mer	SERPINE3	510	368	373	368	373	24044374	x	6mer	510	NA	0	Mir-450	>TTTTGC	>GCAAAA	0.9558824300765992
Mir450	6mer	ESRRA	522	413	418	413	418	26105740	x	6mer	522	NA	0	Mir-450	>TTTTGC	>GCAAAA	0.9558824300765992
Mir450	6mer	PLAGL1	385	34	39	34	39	9062886	x	6mer	385	NA	0	Mir-450	>TTTTGC	>GCAAAA	0.9558824300765992
Mir450	6mer	SMC1B	322	80	85	80	85	79862	x	6mer	322	NA	0	Mir-450	>TTTTGC	>GCAAAA	0.9558824300765992
Mir450	6mer	ZCCHC8	380	405	410	405	410	8533669	x	6mer	380	NA	0	Mir-450	>TTTTGC	>GCAAAA	0.9558824300765992
Mir450	6mer	FANCI	530	387	392	387	392	27196754	x	6mer	530	NA	0	Mir-450	>TTTTGC	>GCAAAA	0.9558824300765992
Mir450	6mer	CLIC2	350	142	147	142	147	4398818	x	6mer	350	NA	0	Mir-450	>TTTTGC	>GCAAAA	0.9558824300765992
Mir450	6mer	NUDCD2	524	617	622	617	622	26436220	x	6mer	524	NA	0	Mir-450	>TTTTGC	>GCAAAA	0.9558824300765992
Mir450	6mer	FAT1	533	493	498	493	498	28684560	x	6mer	533	NA	0	Mir-450	>TTTTGC	>GCAAAA	0.9558824300765992
Mir450	6mer	ADGRF4	519	242	247	242	247	25603048	x	6mer	519	NA	0	Mir-450	>TTTTGC	>GCAAAA	0.9558824300765992
Mir450	6mer	SMIM33	486	64	69	64	69	23052458	x	6mer	486	NA	0	Mir-450	>TTTTGC	>GCAAAA	0.9558824300765992
Mir450	6mer	EIF4G2	482	27	32	27	32	22381100	x	6mer	482	NA	0	Mir-450	>TTTTGC	>GCAAAA	0.9558824300765992
Mir450	6mer	DIS3	346	257	262	257	262	3555903	x	6mer	346	NA	0	Mir-450	>TTTTGC	>GCAAAA	0.9558824300765992
Mir450	6mer	CDKN2C	531	188	193	188	193	27593253	x	6mer	531	NA	0	Mir-450	>TTTTGC	>GCAAAA	0.9558824300765992
Mir450	6mer	VSTM2B	525	70	75	70	75	26802691	x	6mer	525	NA	0	Mir-450	>TTTTGC	>GCAAAA	0.9558824300765992
Mir450	6mer	RAB37	359	251	256	251	256	6280551	x	6mer	359	NA	0	Mir-450	>TTTTGC	>GCAAAA	0.9558824300765992
Mir450	6mer	C19H19ORF12	522	161	166	161	166	26276548	x	6mer	522	NA	0	Mir-450	>TTTTGC	>GCAAAA	0.9558824300765992
Mir450	6mer	MAN1C1	362	326	331	326	331	6395888	x	6mer	362	NA	0	Mir-450	>TTTTGC	>GCAAAA	0.9558824300765992
Mir450	6mer	ICA1L	482	521	526	521	526	22128240	x	6mer	482	NA	0	Mir-450	>TTTTGC	>GCAAAA	0.9558824300765992
Mir450	6mer	TMEM71	420	733	738	733	738	13421822	x	6mer	420	NA	0	Mir-450	>TTTTGC	>GCAAAA	0.9558824300765992
Mir450	6mer	MSRA	333	151	156	151	156	2357852	x	6mer	333	NA	0	Mir-450	>TTTTGC	>GCAAAA	0.9558824300765992
Mir450	6mer	CDSN	327	732	737	732	737	1206475	x	6mer	327	NA	0	Mir-450	>TTTTGC	>GCAAAA	0.9558824300765992
Mir450	6mer	RBM34	330	30	35	30	35	1744539	x	6mer	330	NA	0	Mir-450	>TTTTGC	>GCAAAA	0.9558824300765992
Mir450	6mer	SDCBP2	346	147	152	147	152	3506889	x	6mer	346	NA	0	Mir-450	>TTTTGC	>GCAAAA	0.9558824300765992
Mir450	6mer	DSE	510	25	30	25	30	24086825	x	6mer	510	NA	0	Mir-450	>TTTTGC	>GCAAAA	0.9558824300765992
Mir450	6mer	CD27	533	217	222	217	222	28384737	x	6mer	533	NA	0	Mir-450	>TTTTGC	>GCAAAA	0.9558824300765992
Mir450	6mer	PLEKHS1	417	709	714	709	714	12571568	x	6mer	417	NA	0	Mir-450	>TTTTGC	>GCAAAA	0.9558824300765992
Mir450	6mer	DPH6	380	138	143	138	143	8435724	x	6mer	380	NA	0	Mir-450	>TTTTGC	>GCAAAA	0.9558824300765992
Mir450	6mer	ERBB2	404	136	141	136	141	11130331	x	6mer	404	NA	0	Mir-450	>TTTTGC	>GCAAAA	0.9558824300765992
Mir450	6mer	GREB1L	357	575	580	575	580	5544278	x	6mer	357	NA	0	Mir-450	>TTTTGC	>GCAAAA	0.9558824300765992
Mir450	6mer	ENO4	396	425	430	425	430	9722699	x	6mer	396	NA	0	Mir-450	>TTTTGC	>GCAAAA	0.9558824300765992
Mir450	6mer	TMCO4	553	428	433	428	433	30700819	x	6mer	553	NA	0	Mir-450	>TTTTGC	>GCAAAA	0.9558824300765992
Mir450	6mer	SLC25A6	362	77	82	77	82	6700091	x	6mer	362	NA	0	Mir-450	>TTTTGC	>GCAAAA	0.9558824300765992
Mir450	6mer	RALA	440	193	198	193	198	18041898	x	6mer	440	NA	0	Mir-450	>TTTTGC	>GCAAAA	0.9558824300765992
Mir450	6mer	MYO3A	345	426	431	426	431	2900339	x	6mer	345	NA	0	Mir-450	>TTTTGC	>GCAAAA	0.9558824300765992
Mir450	6mer	FGF20	510	452	457	452	457	24012938	x	6mer	510	NA	0	Mir-450	>TTTTGC	>GCAAAA	0.9558824300765992
Mir450	6mer	ZNF786	362	569	574	569	574	6442936	x	6mer	362	NA	0	Mir-450	>TTTTGC	>GCAAAA	0.9558824300765992
Mir450	6mer	GABARAPL2	448	96	101	96	101	19731693	x	6mer	448	NA	0	Mir-450	>TTTTGC	>GCAAAA	0.9558824300765992
Mir450	6mer	RNF144B	446	374	379	374	379	18695722	x	6mer	446	NA	0	Mir-450	>TTTTGC	>GCAAAA	0.9558824300765992
Mir450	6mer	CDO1	346	656	661	656	661	3275161	x	6mer	346	NA	0	Mir-450	>TTTTGC	>GCAAAA	0.9558824300765992
Mir450	6mer	RRS1	474	335	340	335	340	21985193	x	6mer	474	NA	0	Mir-450	>TTTTGC	>GCAAAA	0.9558824300765992
Mir450	6mer	BHMT	357	195	200	195	200	5486564	x	6mer	357	NA	0	Mir-450	>TTTTGC	>GCAAAA	0.9558824300765992
Mir450	6mer	TEX26	448	481	486	481	486	19711385	x	6mer	448	NA	0	Mir-450	>TTTTGC	>GCAAAA	0.9558824300765992
Mir450	6mer	FSCN3	366	124	129	124	129	6847205	x	6mer	366	NA	0	Mir-450	>TTTTGC	>GCAAAA	0.9558824300765992
Mir450	6mer	GTPBP3	550	147	152	147	152	30155530	x	6mer	550	NA	0	Mir-450	>TTTTGC	>GCAAAA	0.9558824300765992
Mir450	6mer	MGAT2	350	19	24	19	24	4073438	x	6mer	350	NA	0	Mir-450	>TTTTGC	>GCAAAA	0.9558824300765992
Mir450	6mer	ANKMY2	417	290	295	290	295	12325314	x	6mer	417	NA	0	Mir-450	>TTTTGC	>GCAAAA	0.9558824300765992
Mir450	6mer	EGLN3	425	233	238	233	238	13948915	x	6mer	425	NA	0	Mir-450	>TTTTGC	>GCAAAA	0.9558824300765992
Mir450	6mer	CREB1	407	608	613	608	613	11447025	x	6mer	407	NA	0	Mir-450	>TTTTGC	>GCAAAA	0.9558824300765992
Mir450	6mer	UBE2R2	362	324	329	324	329	6526286	x	6mer	362	NA	0	Mir-450	>TTTTGC	>GCAAAA	0.9558824300765992
Mir450	6mer	SPIC	330	374	379	374	379	1639279	x	6mer	330	NA	0	Mir-450	>TTTTGC	>GCAAAA	0.9558824300765992
Mir450	6mer	PTGS1	530	409	414	409	414	27321730	x	6mer	530	NA	0	Mir-450	>TTTTGC	>GCAAAA	0.9558824300765992
Mir450	6mer	COL1A2	550	129	134	129	134	30335341	x	6mer	550	NA	0	Mir-450	>TTTTGC	>GCAAAA	0.9558824300765992
Mir450	6mer	SCHIP1	425	486	491	486	491	14055147	x	6mer	425	NA	0	Mir-450	>TTTTGC	>GCAAAA	0.9558824300765992
Mir450	6mer	UBE4B	537	248	253	248	253	29166467	x	6mer	537	NA	0	Mir-450	>TTTTGC	>GCAAAA	0.9558824300765992
Mir450	6mer	SCP2	326	281	286	281	286	792022	x	6mer	326	NA	0	Mir-450	>TTTTGC	>GCAAAA	0.9558824300765992
Mir450	6mer	C1H1ORF210	442	464	469	464	469	18257999	x	6mer	442	NA	0	Mir-450	>TTTTGC	>GCAAAA	0.9558824300765992
Mir450	6mer	PPP2CB	356	308	313	308	313	5078893	x	6mer	356	NA	0	Mir-450	>TTTTGC	>GCAAAA	0.9558824300765992
Mir450	6mer	KIAA2013	442	290	295	290	295	18247116	x	6mer	442	NA	0	Mir-450	>TTTTGC	>GCAAAA	0.9558824300765992
Mir450	6mer	LRFN2	509	822	827	822	827	23593545	x	6mer	509	NA	0	Mir-450	>TTTTGC	>GCAAAA	0.9558824300765992
Mir450	6mer	PTGER3	417	480	485	480	485	12270296	x	6mer	417	NA	0	Mir-450	>TTTTGC	>GCAAAA	0.9558824300765992
Mir450	6mer	AQP8	440	530	535	530	535	18100563	x	6mer	440	NA	0	Mir-450	>TTTTGC	>GCAAAA	0.9558824300765992
Mir450	6mer	BNIP1	358	230	235	230	235	5893227	x	6mer	358	NA	0	Mir-450	>TTTTGC	>GCAAAA	0.9558824300765992
Mir450	6mer	ZC2HC1C	486	154	159	154	159	23129523	x	6mer	486	NA	0	Mir-450	>TTTTGC	>GCAAAA	0.9558824300765992
Mir450	6mer	C2H1ORF21	396	90	95	90	95	9767907	x	6mer	396	NA	0	Mir-450	>TTTTGC	>GCAAAA	0.9558824300765992
Mir450	6mer	KLF2	346	21	26	21	26	3291227	x	6mer	346	NA	0	Mir-450	>TTTTGC	>GCAAAA	0.9558824300765992
Mir450	6mer	DCAF10	425	382	387	382	387	14105031	x	6mer	425	NA	0	Mir-450	>TTTTGC	>GCAAAA	0.9558824300765992
Mir450	6mer	N6AMT1	524	683	688	683	688	26476118	x	6mer	524	NA	0	Mir-450	>TTTTGC	>GCAAAA	0.9558824300765992
Mir450	6mer	MAD2L1	482	138	143	138	143	22231435	x	6mer	482	NA	0	Mir-450	>TTTTGC	>GCAAAA	0.9558824300765992
Mir450	6mer	SUSD3	482	180	185	180	185	22109260	x	6mer	482	NA	0	Mir-450	>TTTTGC	>GCAAAA	0.9558824300765992
Mir450	6mer	RBP7	447	157	162	157	162	19340691	x	6mer	447	NA	0	Mir-450	>TTTTGC	>GCAAAA	0.9558824300765992
Mir450	6mer	CTTNBP2	396	35	40	35	40	9890745	x	6mer	396	NA	0	Mir-450	>TTTTGC	>GCAAAA	0.9558824300765992
Mir450	6mer	RASGRP3	419	245	250	245	250	12974174	x	6mer	419	NA	0	Mir-450	>TTTTGC	>GCAAAA	0.9558824300765992
Mir450	6mer	REC114	346	205	210	205	210	3245254	x	6mer	346	NA	0	Mir-450	>TTTTGC	>GCAAAA	0.9558824300765992
Mir450	6mer	MOK	532	95	100	95	100	28071913	x	6mer	532	NA	0	Mir-450	>TTTTGC	>GCAAAA	0.9558824300765992
Mir450	6mer	FBXO22	442	207	212	207	212	18331753	x	6mer	442	NA	0	Mir-450	>TTTTGC	>GCAAAA	0.9558824300765992
Mir450	6mer	AMN1	525	186	191	186	191	26835771	x	6mer	525	NA	0	Mir-450	>TTTTGC	>GCAAAA	0.9558824300765992
Mir450	6mer	SEC23A	514	479	484	479	484	24961275	x	6mer	514	NA	0	Mir-450	>TTTTGC	>GCAAAA	0.9558824300765992
Mir450	6mer	TGM4	366	263	268	263	268	6992195	x	6mer	366	NA	0	Mir-450	>TTTTGC	>GCAAAA	0.9558824300765992
Mir450	6mer	ARGLU1	509	299	304	299	304	23523271	x	6mer	509	NA	0	Mir-450	>TTTTGC	>GCAAAA	0.9558824300765992
Mir450	6mer	UGCG	514	167	172	167	172	24719726	x	6mer	514	NA	0	Mir-450	>TTTTGC	>GCAAAA	0.9558824300765992
Mir450	6mer	VPS18	425	393	398	393	398	13943837	x	6mer	425	NA	0	Mir-450	>TTTTGC	>GCAAAA	0.9558824300765992
Mir450	6mer	UPK1B	398	68	73	68	73	10191141	x	6mer	398	NA	0	Mir-450	>TTTTGC	>GCAAAA	0.9558824300765992
Mir450	6mer	FKBP4	417	434	439	434	439	12455291	x	6mer	417	NA	0	Mir-450	>TTTTGC	>GCAAAA	0.9558824300765992
Mir450	6mer	MTCL1	515	330	335	330	335	25240967	x	6mer	515	NA	0	Mir-450	>TTTTGC	>GCAAAA	0.9558824300765992
Mir450	6mer	CYP27C1	531	218	223	218	223	27729963	x	6mer	531	NA	0	Mir-450	>TTTTGC	>GCAAAA	0.9558824300765992
Mir450	6mer	HSH2D	346	66	71	66	71	3291260	x	6mer	346	NA	0	Mir-450	>TTTTGC	>GCAAAA	0.9558824300765992
Mir450	6mer	NR4A3	525	55	60	55	60	26843201	x	6mer	525	NA	0	Mir-450	>TTTTGC	>GCAAAA	0.9558824300765992
Mir450	6mer	SDCBP	448	494	499	494	499	19703893	x	6mer	448	NA	0	Mir-450	>TTTTGC	>GCAAAA	0.9558824300765992
Mir450	6mer	TSPOAP1	509	289	294	289	294	23809320	x	6mer	509	NA	0	Mir-450	>TTTTGC	>GCAAAA	0.9558824300765992
Mir450	6mer	RAB28	345	364	369	364	369	2795637	x	6mer	345	NA	0	Mir-450	>TTTTGC	>GCAAAA	0.9558824300765992
Mir450	6mer	KANK4	359	731	736	731	736	5999584	x	6mer	359	NA	0	Mir-450	>TTTTGC	>GCAAAA	0.9558824300765992
Mir450	6mer	UHRF2	398	595	600	595	600	10248046	x	6mer	398	NA	0	Mir-450	>TTTTGC	>GCAAAA	0.9558824300765992
Mir450	6mer	PAH	419	76	81	76	81	12949421	x	6mer	419	NA	0	Mir-450	>TTTTGC	>GCAAAA	0.9558824300765992
Mir450	6mer	EPHB6	442	117	122	117	122	18365772	x	6mer	442	NA	0	Mir-450	>TTTTGC	>GCAAAA	0.9558824300765992
Mir450	6mer	MTG2	538	812	817	812	817	29739712	x	6mer	538	NA	0	Mir-450	>TTTTGC	>GCAAAA	0.9558824300765992
Mir450	6mer	SLC41A3	462	323	328	323	328	20139811	x	6mer	462	NA	0	Mir-450	>TTTTGC	>GCAAAA	0.9558824300765992
Mir450	6mer	CCDC77	359	640	645	640	645	6142677	x	6mer	359	NA	0	Mir-450	>TTTTGC	>GCAAAA	0.9558824300765992
Mir450	6mer	TCTN1	394	27	32	27	32	9673584	x	6mer	394	NA	0	Mir-450	>TTTTGC	>GCAAAA	0.9558824300765992
Mir450	6mer	PPP1R11	514	896	901	896	901	25077484	x	6mer	514	NA	0	Mir-450	>TTTTGC	>GCAAAA	0.9558824300765992
Mir450	6mer	ITSN2	333	77	82	77	82	2493440	x	6mer	333	NA	0	Mir-450	>TTTTGC	>GCAAAA	0.9558824300765992
Mir450	6mer	CD36	357	788	793	788	793	5272678	x	6mer	357	NA	0	Mir-450	>TTTTGC	>GCAAAA	0.9558824300765992
Mir450	6mer	NMU	330	25	30	25	30	1564190	x	6mer	330	NA	0	Mir-450	>TTTTGC	>GCAAAA	0.9558824300765992
Mir450	6mer	LRP10	442	133	138	133	138	18321062	x	6mer	442	NA	0	Mir-450	>TTTTGC	>GCAAAA	0.9558824300765992
Mir450	6mer	NOG	419	294	299	294	299	13061589	x	6mer	419	NA	0	Mir-450	>TTTTGC	>GCAAAA	0.9558824300765992
Mir450	6mer	CFAP298	362	51	56	51	56	6343202	x	6mer	362	NA	0	Mir-450	>TTTTGC	>GCAAAA	0.9558824300765992
Mir450	6mer	ZNF641	359	191	196	191	196	6151200	x	6mer	359	NA	0	Mir-450	>TTTTGC	>GCAAAA	0.9558824300765992
Mir450	6mer	HSF2	419	593	598	593	598	12862776	x	6mer	419	NA	0	Mir-450	>TTTTGC	>GCAAAA	0.9558824300765992
Mir450	6mer	NRG2	515	102	107	102	107	25338957	x	6mer	515	NA	0	Mir-450	>TTTTGC	>GCAAAA	0.9558824300765992
Mir450	6mer	DUSP29	420	202	207	202	207	13415092	x	6mer	420	NA	0	Mir-450	>TTTTGC	>GCAAAA	0.9558824300765992
Mir450	6mer	TMEM138	331	763	768	763	768	2071144	x	6mer	331	NA	0	Mir-450	>TTTTGC	>GCAAAA	0.9558824300765992
Mir450	6mer	MFSD13A	362	467	472	467	472	6565949	x	6mer	362	NA	0	Mir-450	>TTTTGC	>GCAAAA	0.9558824300765992
Mir450	6mer	DSP	486	79	84	79	84	23415762	x	6mer	486	NA	0	Mir-450	>TTTTGC	>GCAAAA	0.9558824300765992
Mir450	6mer	COMT	366	156	161	156	161	7071624	x	6mer	366	NA	0	Mir-450	>TTTTGC	>GCAAAA	0.9558824300765992
Mir450	6mer	NHEJ1	359	312	317	312	317	6134834	x	6mer	359	NA	0	Mir-450	>TTTTGC	>GCAAAA	0.9558824300765992
Mir450	6mer	MRAS	474	83	88	83	88	21768438	x	6mer	474	NA	0	Mir-450	>TTTTGC	>GCAAAA	0.9558824300765992
Mir450	6mer	LRP11	474	467	472	467	472	21916896	x	6mer	474	NA	0	Mir-450	>TTTTGC	>GCAAAA	0.9558824300765992
Mir450	6mer	FCHSD2	446	343	348	343	348	18761411	x	6mer	446	NA	0	Mir-450	>TTTTGC	>GCAAAA	0.9558824300765992
Mir450	6mer	MFSD4A	513	227	232	227	232	24604651	x	6mer	513	NA	0	Mir-450	>TTTTGC	>GCAAAA	0.9558824300765992
Mir450	6mer	CHP2	420	709	714	709	714	13397118	x	6mer	420	NA	0	Mir-450	>TTTTGC	>GCAAAA	0.9558824300765992
Mir450	6mer	NUP205	524	105	110	105	110	26544557	x	6mer	524	NA	0	Mir-450	>TTTTGC	>GCAAAA	0.9558824300765992
Mir450	6mer	CHN1	322	546	551	546	551	17736	x	6mer	322	NA	0	Mir-450	>TTTTGC	>GCAAAA	0.9558824300765992
Mir450	6mer	PSMD13	322	176	181	176	181	430642	x	6mer	322	NA	0	Mir-450	>TTTTGC	>GCAAAA	0.9558824300765992
Mir450	6mer	PANK2	446	174	179	174	179	18998292	x	6mer	446	NA	0	Mir-450	>TTTTGC	>GCAAAA	0.9558824300765992
Mir450	6mer	ACSS2	346	703	708	703	708	3504671	x	6mer	346	NA	0	Mir-450	>TTTTGC	>GCAAAA	0.9558824300765992
Mir450	6mer	APPL2	357	336	341	336	341	5434265	x	6mer	357	NA	0	Mir-450	>TTTTGC	>GCAAAA	0.9558824300765992
Mir450	6mer	SPP1	485	297	302	297	302	22737893	x	6mer	485	NA	0	Mir-450	>TTTTGC	>GCAAAA	0.9558824300765992
Mir450	6mer	JAKMIP2	446	62	67	62	67	18964160	x	6mer	446	NA	0	Mir-450	>TTTTGC	>GCAAAA	0.9558824300765992
Mir450	6mer	HYAL1	486	70	75	70	75	23265697	x	6mer	486	NA	0	Mir-450	>TTTTGC	>GCAAAA	0.9558824300765992
Mir450	6mer	OPTC	530	131	136	131	136	27203314	x	6mer	530	NA	0	Mir-450	>TTTTGC	>GCAAAA	0.9558824300765992
Mir450	6mer	ADGRF5	359	247	252	247	252	6010595	x	6mer	359	NA	0	Mir-450	>TTTTGC	>GCAAAA	0.9558824300765992
Mir450	6mer	ZCCHC13	327	797	802	797	802	1458859	x	6mer	327	NA	0	Mir-450	>TTTTGC	>GCAAAA	0.9558824300765992
Mir450	6mer	TESC	404	109	114	109	114	10963317	x	6mer	404	NA	0	Mir-450	>TTTTGC	>GCAAAA	0.9558824300765992
Mir450	6mer	CDK4	486	171	176	171	176	23149591	x	6mer	486	NA	0	Mir-450	>TTTTGC	>GCAAAA	0.9558824300765992
Mir450	6mer	PTGES3L	510	315	320	315	320	23974276	x	6mer	510	NA	0	Mir-450	>TTTTGC	>GCAAAA	0.9558824300765992
Mir450	6mer	ADAT1	331	319	324	319	324	2255516	x	6mer	331	NA	0	Mir-450	>TTTTGC	>GCAAAA	0.9558824300765992
Mir450	6mer	EIF5A2	425	20	25	20	25	14054625	x	6mer	425	NA	0	Mir-450	>TTTTGC	>GCAAAA	0.9558824300765992
Mir450	6mer	HPS3	385	373	378	373	378	8641131	x	6mer	385	NA	0	Mir-450	>TTTTGC	>GCAAAA	0.9558824300765992
Mir450	6mer	SLC18B1	510	244	249	244	249	24085297	x	6mer	510	NA	0	Mir-450	>TTTTGC	>GCAAAA	0.9558824300765992
Mir450	6mer	IMMT	407	45	50	45	50	11523714	x	6mer	407	NA	0	Mir-450	>TTTTGC	>GCAAAA	0.9558824300765992
Mir450	6mer	CCDC34	513	204	209	204	209	24463558	x	6mer	513	NA	0	Mir-450	>TTTTGC	>GCAAAA	0.9558824300765992
Mir450	6mer	ZNF782	524	830	835	830	835	26483220	x	6mer	524	NA	0	Mir-450	>TTTTGC	>GCAAAA	0.9558824300765992
Mir450	6mer	KLF4	515	53	58	53	58	25104249	x	6mer	515	NA	0	Mir-450	>TTTTGC	>GCAAAA	0.9558824300765992
Mir450	6mer	PARN	510	744	749	744	749	24295052	x	6mer	510	NA	0	Mir-450	>TTTTGC	>GCAAAA	0.9558824300765992
Mir450	6mer	COPZ2	474	50	55	50	55	22007713	x	6mer	474	NA	0	Mir-450	>TTTTGC	>GCAAAA	0.9558824300765992
Mir450	6mer	NEDD4L	425	253	258	253	258	14213963	x	6mer	425	NA	0	Mir-450	>TTTTGC	>GCAAAA	0.9558824300765992
Mir450	6mer	DDX25	524	107	112	107	112	26540685	x	6mer	524	NA	0	Mir-450	>TTTTGC	>GCAAAA	0.9558824300765992
Mir450	6mer	TPST2	345	134	139	134	139	3043091	x	6mer	345	NA	0	Mir-450	>TTTTGC	>GCAAAA	0.9558824300765992
Mir450	6mer	CALM2	447	412	417	412	417	19324622	x	6mer	447	NA	0	Mir-450	>TTTTGC	>GCAAAA	0.9558824300765992
Mir450	6mer	USP25	474	245	250	245	250	21776898	x	6mer	474	NA	0	Mir-450	>TTTTGC	>GCAAAA	0.9558824300765992
Mir450	6mer	CNOT10	326	277	282	277	282	936802	x	6mer	326	NA	0	Mir-450	>TTTTGC	>GCAAAA	0.9558824300765992
Mir450	6mer	PDCD10	358	765	770	765	770	5922123	x	6mer	358	NA	0	Mir-450	>TTTTGC	>GCAAAA	0.9558824300765992
Mir450	6mer	DERL2	350	79	84	79	84	4011117	x	6mer	350	NA	0	Mir-450	>TTTTGC	>GCAAAA	0.9558824300765992
Mir450	6mer	DMP1	442	700	705	700	705	18339292	x	6mer	442	NA	0	Mir-450	>TTTTGC	>GCAAAA	0.9558824300765992
Mir450	6mer	HECTD1	322	443	448	443	448	354631	x	6mer	322	NA	0	Mir-450	>TTTTGC	>GCAAAA	0.9558824300765992
Mir450	6mer	RBBP8	538	60	65	60	65	29697023	x	6mer	538	NA	0	Mir-450	>TTTTGC	>GCAAAA	0.9558824300765992
Mir450	6mer	MSL3	485	517	522	517	522	22957794	x	6mer	485	NA	0	Mir-450	>TTTTGC	>GCAAAA	0.9558824300765992
Mir450	6mer	HMCES	482	883	888	883	888	22434941	x	6mer	482	NA	0	Mir-450	>TTTTGC	>GCAAAA	0.9558824300765992
Mir450	6mer	NME7	548	84	89	84	89	29852886	x	6mer	548	NA	0	Mir-450	>TTTTGC	>GCAAAA	0.9558824300765992
Mir450	6mer	SMIM26	327	158	163	158	163	1351394	x	6mer	327	NA	0	Mir-450	>TTTTGC	>GCAAAA	0.9558824300765992
Mir450	6mer	CHGB	510	206	211	206	211	23934460	x	6mer	510	NA	0	Mir-450	>TTTTGC	>GCAAAA	0.9558824300765992
Mir450	6mer	WIPI2	524	272	277	272	277	26677048	x	6mer	524	NA	0	Mir-450	>TTTTGC	>GCAAAA	0.9558824300765992
Mir450	6mer	PARN	404	326	331	326	331	11061367	x	6mer	404	NA	0	Mir-450	>TTTTGC	>GCAAAA	0.9558824300765992
Mir450	6mer	CLK1	333	113	118	113	118	2377930	x	6mer	333	NA	0	Mir-450	>TTTTGC	>GCAAAA	0.9558824300765992
Mir450	6mer	SLC25A3	509	56	61	56	61	23652551	x	6mer	509	NA	0	Mir-450	>TTTTGC	>GCAAAA	0.9558824300765992
Mir450	6mer	NOXRED1	345	748	753	748	753	2867163	x	6mer	345	NA	0	Mir-450	>TTTTGC	>GCAAAA	0.9558824300765992
Mir450	6mer	CA3	514	63	68	63	68	24712619	x	6mer	514	NA	0	Mir-450	>TTTTGC	>GCAAAA	0.9558824300765992
Mir450	6mer	HMBS	530	560	565	560	565	27371281	x	6mer	530	NA	0	Mir-450	>TTTTGC	>GCAAAA	0.9558824300765992
Mir450	6mer	SMIM18	359	261	266	261	266	6033776	x	6mer	359	NA	0	Mir-450	>TTTTGC	>GCAAAA	0.9558824300765992
Mir450	6mer	NUBPL	486	68	73	68	73	23123147	x	6mer	486	NA	0	Mir-450	>TTTTGC	>GCAAAA	0.9558824300765992
Mir450	6mer	TEX13B	322	666	671	666	671	454491	x	6mer	322	NA	0	Mir-450	>TTTTGC	>GCAAAA	0.9558824300765992
Mir450	6mer	BCLAF3	553	820	825	820	825	30940953	x	6mer	553	NA	0	Mir-450	>TTTTGC	>GCAAAA	0.9558824300765992
Mir450	6mer	AFTPH	532	412	417	412	417	28225269	x	6mer	532	NA	0	Mir-450	>TTTTGC	>GCAAAA	0.9558824300765992
Mir450	6mer	PMEPA1	510	196	201	196	201	23925587	x	6mer	510	NA	0	Mir-450	>TTTTGC	>GCAAAA	0.9558824300765992
Mir450	6mer	GLRX5	532	319	324	319	324	28070724	x	6mer	532	NA	0	Mir-450	>TTTTGC	>GCAAAA	0.9558824300765992
Mir450	6mer	ZNF227	530	105	110	105	110	27518464	x	6mer	530	NA	0	Mir-450	>TTTTGC	>GCAAAA	0.9558824300765992
Mir450	6mer	UTS2	346	91	96	91	96	3192913	x	6mer	346	NA	0	Mir-450	>TTTTGC	>GCAAAA	0.9558824300765992
Mir450	6mer	COMT	486	543	548	543	548	23363207	x	6mer	486	NA	0	Mir-450	>TTTTGC	>GCAAAA	0.9558824300765992
Mir450	6mer	CCDC59	380	729	734	729	734	8398472	x	6mer	380	NA	0	Mir-450	>TTTTGC	>GCAAAA	0.9558824300765992
Mir450	6mer	VAMP4	446	425	430	425	430	18732338	x	6mer	446	NA	0	Mir-450	>TTTTGC	>GCAAAA	0.9558824300765992
Mir450	6mer	TM2D2	359	114	119	114	119	6034668	x	6mer	359	NA	0	Mir-450	>TTTTGC	>GCAAAA	0.9558824300765992
Mir450	6mer	OBSCN	525	61	66	61	66	27009104	x	6mer	525	NA	0	Mir-450	>TTTTGC	>GCAAAA	0.9558824300765992
Mir450	6mer	CHCHD4	419	515	520	515	520	12912245	x	6mer	419	NA	0	Mir-450	>TTTTGC	>GCAAAA	0.9558824300765992
Mir450	6mer	CFAP53	515	159	164	159	164	25344456	x	6mer	515	NA	0	Mir-450	>TTTTGC	>GCAAAA	0.9558824300765992
Mir450	6mer	MAEA	525	563	568	563	568	27027755	x	6mer	525	NA	0	Mir-450	>TTTTGC	>GCAAAA	0.9558824300765992
Mir450	6mer	THAP12	398	808	813	808	813	10225574	x	6mer	398	NA	0	Mir-450	>TTTTGC	>GCAAAA	0.9558824300765992
Mir450	6mer	SETX	419	176	181	176	181	12869702	x	6mer	419	NA	0	Mir-450	>TTTTGC	>GCAAAA	0.9558824300765992
Mir450	6mer	SCHIP1	447	557	562	557	562	19156087	x	6mer	447	NA	0	Mir-450	>TTTTGC	>GCAAAA	0.9558824300765992
Mir450	6mer	ARL6IP6	485	633	638	633	638	22826432	x	6mer	485	NA	0	Mir-450	>TTTTGC	>GCAAAA	0.9558824300765992
Mir450	6mer	SLC15A4	404	72	77	72	77	10959983	x	6mer	404	NA	0	Mir-450	>TTTTGC	>GCAAAA	0.9558824300765992
Mir450	6mer	INSYN2B	515	77	82	77	82	25389347	x	6mer	515	NA	0	Mir-450	>TTTTGC	>GCAAAA	0.9558824300765992
Mir450	6mer	DMXL2	385	27	32	27	32	8703998	x	6mer	385	NA	0	Mir-450	>TTTTGC	>GCAAAA	0.9558824300765992
Mir450	6mer	ABHD14A	485	424	429	424	429	22755944	x	6mer	485	NA	0	Mir-450	>TTTTGC	>GCAAAA	0.9558824300765992
Mir450	6mer	ATF2	396	593	598	593	598	9882399	x	6mer	396	NA	0	Mir-450	>TTTTGC	>GCAAAA	0.9558824300765992
Mir450	6mer	C1GALT1C1	380	169	174	169	174	8620609	x	6mer	380	NA	0	Mir-450	>TTTTGC	>GCAAAA	0.9558824300765992
Mir450	6mer	FAM83B	446	139	144	139	144	18686857	x	6mer	446	NA	0	Mir-450	>TTTTGC	>GCAAAA	0.9558824300765992
Mir450	6mer	ST13	358	334	339	334	339	5642427	x	6mer	358	NA	0	Mir-450	>TTTTGC	>GCAAAA	0.9558824300765992
Mir450	6mer	CENPE	330	591	596	591	596	1559184	x	6mer	330	NA	0	Mir-450	>TTTTGC	>GCAAAA	0.9558824300765992
Mir450	6mer	SAMD9	358	577	582	577	582	5950716	x	6mer	358	NA	0	Mir-450	>TTTTGC	>GCAAAA	0.9558824300765992
Mir450	6mer	PRKD1	550	50	55	50	55	30434779	x	6mer	550	NA	0	Mir-450	>TTTTGC	>GCAAAA	0.9558824300765992
Mir450	6mer	GRM7	417	15	20	15	20	12334433	x	6mer	417	NA	0	Mir-450	>TTTTGC	>GCAAAA	0.9558824300765992
Mir450	6mer	SCAF4	333	221	226	221	226	2339764	x	6mer	333	NA	0	Mir-450	>TTTTGC	>GCAAAA	0.9558824300765992
Mir450	6mer	MPZL1	548	772	777	772	777	29852779	x	6mer	548	NA	0	Mir-450	>TTTTGC	>GCAAAA	0.9558824300765992
Mir450	6mer	ENOPH1	509	267	272	267	272	23502403	x	6mer	509	NA	0	Mir-450	>TTTTGC	>GCAAAA	0.9558824300765992
Mir450	6mer	R3HCC1L	407	385	390	385	390	11532717	x	6mer	407	NA	0	Mir-450	>TTTTGC	>GCAAAA	0.9558824300765992
Mir450	6mer	SIRT3	417	232	237	232	237	12519247	x	6mer	417	NA	0	Mir-450	>TTTTGC	>GCAAAA	0.9558824300765992
Mir450	6mer	HADHB	482	109	114	109	114	22150317	x	6mer	482	NA	0	Mir-450	>TTTTGC	>GCAAAA	0.9558824300765992
Mir450	6mer	SCEL	550	439	444	439	444	30401896	x	6mer	550	NA	0	Mir-450	>TTTTGC	>GCAAAA	0.9558824300765992
Mir450	6mer	GHSR	362	128	133	128	133	6349242	x	6mer	362	NA	0	Mir-450	>TTTTGC	>GCAAAA	0.9558824300765992
Mir450	6mer	TRPM4	346	312	317	312	317	3563733	x	6mer	346	NA	0	Mir-450	>TTTTGC	>GCAAAA	0.9558824300765992
Mir450	6mer	SCAF4	345	213	218	213	218	2778350	x	6mer	345	NA	0	Mir-450	>TTTTGC	>GCAAAA	0.9558824300765992
Mir450	6mer	CDAN1	509	113	118	113	118	23615870	x	6mer	509	NA	0	Mir-450	>TTTTGC	>GCAAAA	0.9558824300765992
Mir450	6mer	ALDOC	380	377	382	377	382	8464440	x	6mer	380	NA	0	Mir-450	>TTTTGC	>GCAAAA	0.9558824300765992
Mir450	6mer	PAM	350	177	182	177	182	3980817	x	6mer	350	NA	0	Mir-450	>TTTTGC	>GCAAAA	0.9558824300765992
Mir450	6mer	SUCLA2	366	649	654	649	654	7138880	x	6mer	366	NA	0	Mir-450	>TTTTGC	>GCAAAA	0.9558824300765992
Mir450	6mer	CCNH	322	396	401	396	401	117148	x	6mer	322	NA	0	Mir-450	>TTTTGC	>GCAAAA	0.9558824300765992
Mir450	6mer	C6H3ORF52	425	179	184	179	184	14049415	x	6mer	425	NA	0	Mir-450	>TTTTGC	>GCAAAA	0.9558824300765992
Mir450	6mer	LRIG2	514	160	165	160	165	24829895	x	6mer	514	NA	0	Mir-450	>TTTTGC	>GCAAAA	0.9558824300765992
Mir450	6mer	DNASE1L3	327	121	126	121	126	1296058	x	6mer	327	NA	0	Mir-450	>TTTTGC	>GCAAAA	0.9558824300765992
Mir450	6mer	MDC1	419	357	362	357	362	12929461	x	6mer	419	NA	0	Mir-450	>TTTTGC	>GCAAAA	0.9558824300765992
Mir450	6mer	LCP1	420	194	199	194	199	13430587	x	6mer	420	NA	0	Mir-450	>TTTTGC	>GCAAAA	0.9558824300765992
Mir450	6mer	AP1M1	532	506	511	506	511	28032808	x	6mer	532	NA	0	Mir-450	>TTTTGC	>GCAAAA	0.9558824300765992
Mir450	6mer	RIMS1	474	136	141	136	141	21923287	x	6mer	474	NA	0	Mir-450	>TTTTGC	>GCAAAA	0.9558824300765992
Mir450	6mer	TOR4A	357	435	440	435	440	5534482	x	6mer	357	NA	0	Mir-450	>TTTTGC	>GCAAAA	0.9558824300765992
Mir450	6mer	TTC30B	330	182	187	182	187	1679681	x	6mer	330	NA	0	Mir-450	>TTTTGC	>GCAAAA	0.9558824300765992
Mir450	6mer	MAB21L2	417	121	126	121	126	12301902	x	6mer	417	NA	0	Mir-450	>TTTTGC	>GCAAAA	0.9558824300765992
Mir450	6mer	DAO	525	146	151	146	151	27152340	x	6mer	525	NA	0	Mir-450	>TTTTGC	>GCAAAA	0.9558824300765992
Mir450	6mer	SDR42E2	394	838	843	838	843	9575127	x	6mer	394	NA	0	Mir-450	>TTTTGC	>GCAAAA	0.9558824300765992
Mir450	6mer	ST7L	525	114	119	114	119	26870068	x	6mer	525	NA	0	Mir-450	>TTTTGC	>GCAAAA	0.9558824300765992
Mir450	6mer	ARSG	351	320	325	320	325	4824692	x	6mer	351	NA	0	Mir-450	>TTTTGC	>GCAAAA	0.9558824300765992
Mir450	6mer	PNRC1	425	624	629	624	629	14170261	x	6mer	425	NA	0	Mir-450	>TTTTGC	>GCAAAA	0.9558824300765992
Mir450	6mer	C3H2ORF81	482	50	55	50	55	22160171	x	6mer	482	NA	0	Mir-450	>TTTTGC	>GCAAAA	0.9558824300765992
Mir450	6mer	BABAM2	380	168	173	168	173	8377440	x	6mer	380	NA	0	Mir-450	>TTTTGC	>GCAAAA	0.9558824300765992
Mir450	6mer	SETD3	366	716	721	716	721	6926090	x	6mer	366	NA	0	Mir-450	>TTTTGC	>GCAAAA	0.9558824300765992
Mir450	6mer	NFKB1	550	112	117	112	117	30441253	x	6mer	550	NA	0	Mir-450	>TTTTGC	>GCAAAA	0.9558824300765992
Mir450	6mer	CIB4	486	149	154	149	154	23177151	x	6mer	486	NA	0	Mir-450	>TTTTGC	>GCAAAA	0.9558824300765992
Mir450	6mer	PAPOLG	522	604	609	604	609	26211980	x	6mer	522	NA	0	Mir-450	>TTTTGC	>GCAAAA	0.9558824300765992
Mir450	6mer	RBM18	417	22	27	22	27	12545330	x	6mer	417	NA	0	Mir-450	>TTTTGC	>GCAAAA	0.9558824300765992
Mir450	6mer	HNRNPR	550	361	366	361	366	30265151	x	6mer	550	NA	0	Mir-450	>TTTTGC	>GCAAAA	0.9558824300765992
Mir450	6mer	ABCG1	419	311	316	311	316	12831491	x	6mer	419	NA	0	Mir-450	>TTTTGC	>GCAAAA	0.9558824300765992
Mir450	6mer	CIBAR1	474	155	160	155	160	21983881	x	6mer	474	NA	0	Mir-450	>TTTTGC	>GCAAAA	0.9558824300765992
Mir450	6mer	SLC9A3R2	359	650	655	650	655	6312700	x	6mer	359	NA	0	Mir-450	>TTTTGC	>GCAAAA	0.9558824300765992
Mir450	6mer	RPN1	366	217	222	217	222	6859851	x	6mer	366	NA	0	Mir-450	>TTTTGC	>GCAAAA	0.9558824300765992
Mir450	6mer	POLR1H	524	103	108	103	108	26575752	x	6mer	524	NA	0	Mir-450	>TTTTGC	>GCAAAA	0.9558824300765992
Mir450	6mer	PLD2	359	257	262	257	262	6265066	x	6mer	359	NA	0	Mir-450	>TTTTGC	>GCAAAA	0.9558824300765992
Mir450	6mer	SEL1L3	482	882	887	882	887	22234784	x	6mer	482	NA	0	Mir-450	>TTTTGC	>GCAAAA	0.9558824300765992
Mir450	6mer	ARGLU1	407	24	29	24	29	11394374	x	6mer	407	NA	0	Mir-450	>TTTTGC	>GCAAAA	0.9558824300765992
Mir450	6mer	PIF1	366	619	624	619	624	6979020	x	6mer	366	NA	0	Mir-450	>TTTTGC	>GCAAAA	0.9558824300765992
Mir450	6mer	RIPOR1	474	303	308	303	308	22038615	x	6mer	474	NA	0	Mir-450	>TTTTGC	>GCAAAA	0.9558824300765992
Mir450	6mer	THNSL2	330	840	845	840	845	1539636	x	6mer	330	NA	0	Mir-450	>TTTTGC	>GCAAAA	0.9558824300765992
Mir450	6mer	TTLL11	525	849	854	849	854	26887009	x	6mer	525	NA	0	Mir-450	>TTTTGC	>GCAAAA	0.9558824300765992
Mir450	6mer	PTX3	385	146	151	146	151	8831011	x	6mer	385	NA	0	Mir-450	>TTTTGC	>GCAAAA	0.9558824300765992
Mir450	6mer	NR6A1	396	125	130	125	130	9842169	x	6mer	396	NA	0	Mir-450	>TTTTGC	>GCAAAA	0.9558824300765992
Mir450	6mer	GDI1	326	377	382	377	382	653168	x	6mer	326	NA	0	Mir-450	>TTTTGC	>GCAAAA	0.9558824300765992
Mir450	6mer	MYO19	420	200	205	200	205	13474743	x	6mer	420	NA	0	Mir-450	>TTTTGC	>GCAAAA	0.9558824300765992
Mir450	6mer	PSMD7	537	342	347	342	347	29372479	x	6mer	537	NA	0	Mir-450	>TTTTGC	>GCAAAA	0.9558824300765992
Mir450	6mer	HES6	522	570	575	570	575	26130758	x	6mer	522	NA	0	Mir-450	>TTTTGC	>GCAAAA	0.9558824300765992
Mir450	6mer	ANKRD11	513	98	103	98	103	24643822	x	6mer	513	NA	0	Mir-450	>TTTTGC	>GCAAAA	0.9558824300765992
Mir450	6mer	CLCN4	515	166	171	166	171	25467321	x	6mer	515	NA	0	Mir-450	>TTTTGC	>GCAAAA	0.9558824300765992
Mir450	6mer	FCAMR	345	470	475	470	475	3086518	x	6mer	345	NA	0	Mir-450	>TTTTGC	>GCAAAA	0.9558824300765992
Mir450	6mer	CLIC5	538	404	409	404	409	29675889	x	6mer	538	NA	0	Mir-450	>TTTTGC	>GCAAAA	0.9558824300765992
Mir450	6mer	C11H19ORF81	440	180	185	180	185	18082402	x	6mer	440	NA	0	Mir-450	>TTTTGC	>GCAAAA	0.9558824300765992
Mir450	6mer	PPIC	357	206	211	206	211	5489023	x	6mer	357	NA	0	Mir-450	>TTTTGC	>GCAAAA	0.9558824300765992
Mir450	6mer	PMCH	519	35	40	35	40	25844824	x	6mer	519	NA	0	Mir-450	>TTTTGC	>GCAAAA	0.9558824300765992
Mir450	6mer	LTA	486	595	600	595	600	23095381	x	6mer	486	NA	0	Mir-450	>TTTTGC	>GCAAAA	0.9558824300765992
Mir450	6mer	NUTF2	533	230	235	230	235	28694502	x	6mer	533	NA	0	Mir-450	>TTTTGC	>GCAAAA	0.9558824300765992
Mir450	6mer	TCF7	525	540	545	540	545	27010882	x	6mer	525	NA	0	Mir-450	>TTTTGC	>GCAAAA	0.9558824300765992
Mir450	6mer	BRD1	358	610	615	610	615	5862516	x	6mer	358	NA	0	Mir-450	>TTTTGC	>GCAAAA	0.9558824300765992
Mir450	6mer	BAG3	394	146	151	146	151	9611098	x	6mer	394	NA	0	Mir-450	>TTTTGC	>GCAAAA	0.9558824300765992
Mir450	6mer	SPART	515	146	151	146	151	25271803	x	6mer	515	NA	0	Mir-450	>TTTTGC	>GCAAAA	0.9558824300765992
Mir450	6mer	IRF2BP1	357	334	339	334	339	5530797	x	6mer	357	NA	0	Mir-450	>TTTTGC	>GCAAAA	0.9558824300765992
Mir450	6mer	F3	548	602	607	602	607	29843016	x	6mer	548	NA	0	Mir-450	>TTTTGC	>GCAAAA	0.9558824300765992
Mir450	6mer	FAM25A	553	48	53	48	53	30829376	x	6mer	553	NA	0	Mir-450	>TTTTGC	>GCAAAA	0.9558824300765992
Mir450	6mer	TRMT10C	446	134	139	134	139	18739731	x	6mer	446	NA	0	Mir-450	>TTTTGC	>GCAAAA	0.9558824300765992
Mir450	6mer	ST7	482	325	330	325	330	22194280	x	6mer	482	NA	0	Mir-450	>TTTTGC	>GCAAAA	0.9558824300765992
Mir450	6mer	WDR44	537	539	544	539	544	29454924	x	6mer	537	NA	0	Mir-450	>TTTTGC	>GCAAAA	0.9558824300765992
Mir450	6mer	CDH17	346	210	215	210	215	3547996	x	6mer	346	NA	0	Mir-450	>TTTTGC	>GCAAAA	0.9558824300765992
Mir450	6mer	KLHL4	331	158	163	158	163	2297742	x	6mer	331	NA	0	Mir-450	>TTTTGC	>GCAAAA	0.9558824300765992
Mir450	6mer	STING1	380	214	219	214	219	8536410	x	6mer	380	NA	0	Mir-450	>TTTTGC	>GCAAAA	0.9558824300765992
Mir450	6mer	MRPS14	366	42	47	42	47	7099787	x	6mer	366	NA	0	Mir-450	>TTTTGC	>GCAAAA	0.9558824300765992
Mir450	6mer	PHACTR3	407	327	332	327	332	11450457	x	6mer	407	NA	0	Mir-450	>TTTTGC	>GCAAAA	0.9558824300765992
Mir450	6mer	CCDC28A	548	436	441	436	441	30009579	x	6mer	548	NA	0	Mir-450	>TTTTGC	>GCAAAA	0.9558824300765992
Mir450	6mer	H2BC15	350	99	104	99	104	4369316	x	6mer	350	NA	0	Mir-450	>TTTTGC	>GCAAAA	0.9558824300765992
Mir450	6mer	MRPS27	419	80	85	80	85	12727273	x	6mer	419	NA	0	Mir-450	>TTTTGC	>GCAAAA	0.9558824300765992
Mir450	6mer	H2AX	538	100	105	100	105	29629243	x	6mer	538	NA	0	Mir-450	>TTTTGC	>GCAAAA	0.9558824300765992
Mir450	6mer	PTS	474	250	255	250	255	21849317	x	6mer	474	NA	0	Mir-450	>TTTTGC	>GCAAAA	0.9558824300765992
Mir450	6mer	C9	519	286	291	286	291	25877430	x	6mer	519	NA	0	Mir-450	>TTTTGC	>GCAAAA	0.9558824300765992
Mir450	6mer	COL2A1	486	181	186	181	186	23332723	x	6mer	486	NA	0	Mir-450	>TTTTGC	>GCAAAA	0.9558824300765992
Mir450	6mer	PRDM6	358	63	68	63	68	5874321	x	6mer	358	NA	0	Mir-450	>TTTTGC	>GCAAAA	0.9558824300765992
Mir450	6mer	ZFC3H1	447	445	450	445	450	19302742	x	6mer	447	NA	0	Mir-450	>TTTTGC	>GCAAAA	0.9558824300765992
Mir450	6mer	PRKD1	530	772	777	772	777	27180824	x	6mer	530	NA	0	Mir-450	>TTTTGC	>GCAAAA	0.9558824300765992
Mir450	6mer	PIP5KL1	407	157	162	157	162	11510430	x	6mer	407	NA	0	Mir-450	>TTTTGC	>GCAAAA	0.9558824300765992
Mir450	6mer	CAND2	486	756	761	756	761	23259794	x	6mer	486	NA	0	Mir-450	>TTTTGC	>GCAAAA	0.9558824300765992
Mir450	6mer	TOX3	417	695	700	695	700	12650390	x	6mer	417	NA	0	Mir-450	>TTTTGC	>GCAAAA	0.9558824300765992
Mir450	6mer	RBBP6	531	307	312	307	312	27867595	x	6mer	531	NA	0	Mir-450	>TTTTGC	>GCAAAA	0.9558824300765992
Mir450	6mer	DTNA	486	204	209	204	209	23071111	x	6mer	486	NA	0	Mir-450	>TTTTGC	>GCAAAA	0.9558824300765992
Mir450	6mer	TMEM220	380	669	674	669	674	8517264	x	6mer	380	NA	0	Mir-450	>TTTTGC	>GCAAAA	0.9558824300765992
Mir450	6mer	CNPY2	407	376	381	376	381	11375162	x	6mer	407	NA	0	Mir-450	>TTTTGC	>GCAAAA	0.9558824300765992
Mir450	6mer	PDE11A	327	333	338	333	338	1201287	x	6mer	327	NA	0	Mir-450	>TTTTGC	>GCAAAA	0.9558824300765992
Mir450	6mer	ARHGEF4	514	370	375	370	375	25006615	x	6mer	514	NA	0	Mir-450	>TTTTGC	>GCAAAA	0.9558824300765992
Mir450	6mer	ENOX1	522	294	299	294	299	26199014	x	6mer	522	NA	0	Mir-450	>TTTTGC	>GCAAAA	0.9558824300765992
Mir450	6mer	TUBGCP5	419	119	124	119	124	12818530	x	6mer	419	NA	0	Mir-450	>TTTTGC	>GCAAAA	0.9558824300765992
Mir450	6mer	MINDY3	350	206	211	206	211	3963032	x	6mer	350	NA	0	Mir-450	>TTTTGC	>GCAAAA	0.9558824300765992
Mir450	6mer	KCNMB2	474	135	140	135	140	21771123	x	6mer	474	NA	0	Mir-450	>TTTTGC	>GCAAAA	0.9558824300765992
Mir450	6mer	SNX5	359	201	206	201	206	6048095	x	6mer	359	NA	0	Mir-450	>TTTTGC	>GCAAAA	0.9558824300765992
Mir450	6mer	MCFD2	515	64	69	64	69	25078905	x	6mer	515	NA	0	Mir-450	>TTTTGC	>GCAAAA	0.9558824300765992
Mir450	6mer	SEC24B	358	128	133	128	133	5616530	x	6mer	358	NA	0	Mir-450	>TTTTGC	>GCAAAA	0.9558824300765992
Mir450	6mer	TCHH	326	792	797	792	797	1026710	x	6mer	326	NA	0	Mir-450	>TTTTGC	>GCAAAA	0.9558824300765992
Mir450	6mer	ZC3H7A	346	100	105	100	105	3516359	x	6mer	346	NA	0	Mir-450	>TTTTGC	>GCAAAA	0.9558824300765992
Mir450	6mer	TMEM230	538	218	223	218	223	29732789	x	6mer	538	NA	0	Mir-450	>TTTTGC	>GCAAAA	0.9558824300765992
Mir450	6mer	PRIM2	482	335	340	335	340	22435754	x	6mer	482	NA	0	Mir-450	>TTTTGC	>GCAAAA	0.9558824300765992
Mir450	6mer	MRI1	404	468	473	468	473	11160416	x	6mer	404	NA	0	Mir-450	>TTTTGC	>GCAAAA	0.9558824300765992
Mir450	6mer	HMGB2	366	323	328	323	328	7150140	x	6mer	366	NA	0	Mir-450	>TTTTGC	>GCAAAA	0.9558824300765992
Mir450	6mer	AFTPH	326	211	216	211	216	872923	x	6mer	326	NA	0	Mir-450	>TTTTGC	>GCAAAA	0.9558824300765992
Mir450	6mer	LSM4	462	238	243	238	243	20244746	x	6mer	462	NA	0	Mir-450	>TTTTGC	>GCAAAA	0.9558824300765992
Mir450	6mer	UBXN8	327	33	38	33	38	1380343	x	6mer	327	NA	0	Mir-450	>TTTTGC	>GCAAAA	0.9558824300765992
Mir450	6mer	CCDC88A	417	549	554	549	554	12472578	x	6mer	417	NA	0	Mir-450	>TTTTGC	>GCAAAA	0.9558824300765992
Mir450	6mer	CNOT10	474	71	76	71	76	21866234	x	6mer	474	NA	0	Mir-450	>TTTTGC	>GCAAAA	0.9558824300765992
Mir450	6mer	GATM	351	721	726	721	726	4463194	x	6mer	351	NA	0	Mir-450	>TTTTGC	>GCAAAA	0.9558824300765992
Mir450	6mer	ABCB4	359	60	65	60	65	6055461	x	6mer	359	NA	0	Mir-450	>TTTTGC	>GCAAAA	0.9558824300765992
Mir450	6mer	HMGB2	345	287	292	287	292	2783982	x	6mer	345	NA	0	Mir-450	>TTTTGC	>GCAAAA	0.9558824300765992
Mir450	6mer	ZC3HAV1L	532	160	165	160	165	28124028	x	6mer	532	NA	0	Mir-450	>TTTTGC	>GCAAAA	0.9558824300765992
Mir450	6mer	LIG3	351	511	516	511	516	4806386	x	6mer	351	NA	0	Mir-450	>TTTTGC	>GCAAAA	0.9558824300765992
Mir450	6mer	HHEX	525	644	649	644	649	26772502	x	6mer	525	NA	0	Mir-450	>TTTTGC	>GCAAAA	0.9558824300765992
Mir450	6mer	DERL2	419	79	84	79	84	13068194	x	6mer	419	NA	0	Mir-450	>TTTTGC	>GCAAAA	0.9558824300765992
Mir450	6mer	ABCA5	420	232	237	232	237	13459552	x	6mer	420	NA	0	Mir-450	>TTTTGC	>GCAAAA	0.9558824300765992
Mir450	6mer	CD274	358	350	355	350	355	5729348	x	6mer	358	NA	0	Mir-450	>TTTTGC	>GCAAAA	0.9558824300765992
Mir450	6mer	UBR3	440	99	104	99	104	18010133	x	6mer	440	NA	0	Mir-450	>TTTTGC	>GCAAAA	0.9558824300765992
Mir450	6mer	TIMP4	525	151	156	151	156	26828766	x	6mer	525	NA	0	Mir-450	>TTTTGC	>GCAAAA	0.9558824300765992
Mir450	6mer	C8H20ORF85	333	232	237	232	237	2517122	x	6mer	333	NA	0	Mir-450	>TTTTGC	>GCAAAA	0.9558824300765992
Mir450	6mer	BORA	515	148	153	148	153	25315780	x	6mer	515	NA	0	Mir-450	>TTTTGC	>GCAAAA	0.9558824300765992
Mir450	6mer	GRIK5	356	656	661	656	661	5003863	x	6mer	356	NA	0	Mir-450	>TTTTGC	>GCAAAA	0.9558824300765992
Mir450	6mer	FAM53A	440	108	113	108	113	18001115	x	6mer	440	NA	0	Mir-450	>TTTTGC	>GCAAAA	0.9558824300765992
Mir450	6mer	CEPT1	447	721	726	721	726	19363513	x	6mer	447	NA	0	Mir-450	>TTTTGC	>GCAAAA	0.9558824300765992
Mir450	6mer	PDLIM7	331	92	97	92	97	1970041	x	6mer	331	NA	0	Mir-450	>TTTTGC	>GCAAAA	0.9558824300765992
Mir450	6mer	CCDC91	462	340	345	340	345	20229436	x	6mer	462	NA	0	Mir-450	>TTTTGC	>GCAAAA	0.9558824300765992
Mir450	6mer	ESAM	417	104	109	104	109	12493591	x	6mer	417	NA	0	Mir-450	>TTTTGC	>GCAAAA	0.9558824300765992
Mir450	6mer	MECR	474	342	347	342	347	21685730	x	6mer	474	NA	0	Mir-450	>TTTTGC	>GCAAAA	0.9558824300765992
Mir450	6mer	PPIF	417	334	339	334	339	12563763	x	6mer	417	NA	0	Mir-450	>TTTTGC	>GCAAAA	0.9558824300765992
Mir450	6mer	GSPT1	474	46	51	46	51	21948406	x	6mer	474	NA	0	Mir-450	>TTTTGC	>GCAAAA	0.9558824300765992
Mir450	6mer	TMEM38B	532	318	323	318	323	28112843	x	6mer	532	NA	0	Mir-450	>TTTTGC	>GCAAAA	0.9558824300765992
Mir450	6mer	MSC	385	116	121	116	121	9017367	x	6mer	385	NA	0	Mir-450	>TTTTGC	>GCAAAA	0.9558824300765992
Mir450	6mer	BLOC1S2	394	51	56	51	56	9608342	x	6mer	394	NA	0	Mir-450	>TTTTGC	>GCAAAA	0.9558824300765992
Mir450	6mer	MGARP	385	85	90	85	90	8771921	x	6mer	385	NA	0	Mir-450	>TTTTGC	>GCAAAA	0.9558824300765992
Mir450	6mer	CRYZL1	420	31	36	31	36	13207369	x	6mer	420	NA	0	Mir-450	>TTTTGC	>GCAAAA	0.9558824300765992
Mir450	6mer	HACL1	331	63	68	63	68	1990239	x	6mer	331	NA	0	Mir-450	>TTTTGC	>GCAAAA	0.9558824300765992
Mir450	6mer	TMEM259	396	329	334	329	334	9794521	x	6mer	396	NA	0	Mir-450	>TTTTGC	>GCAAAA	0.9558824300765992
Mir450	6mer	HPS5	550	352	357	352	357	30312175	x	6mer	550	NA	0	Mir-450	>TTTTGC	>GCAAAA	0.9558824300765992
Mir450	6mer	PLK2	447	339	344	339	344	19227500	x	6mer	447	NA	0	Mir-450	>TTTTGC	>GCAAAA	0.9558824300765992
Mir450	6mer	PCK1	446	193	198	193	198	18988298	x	6mer	446	NA	0	Mir-450	>TTTTGC	>GCAAAA	0.9558824300765992
Mir450	6mer	UBXN4	425	467	472	467	472	13917055	x	6mer	425	NA	0	Mir-450	>TTTTGC	>GCAAAA	0.9558824300765992
Mir450	6mer	MORN2	531	23	28	23	28	27823127	x	6mer	531	NA	0	Mir-450	>TTTTGC	>GCAAAA	0.9558824300765992
Mir450	6mer	RHOBTB3	359	523	528	523	528	6323129	x	6mer	359	NA	0	Mir-450	>TTTTGC	>GCAAAA	0.9558824300765992
Mir450	6mer	ORMDL2	362	60	65	60	65	6501154	x	6mer	362	NA	0	Mir-450	>TTTTGC	>GCAAAA	0.9558824300765992
Mir450	6mer	DLX4	350	448	453	448	453	4098653	x	6mer	350	NA	0	Mir-450	>TTTTGC	>GCAAAA	0.9558824300765992
Mir450	6mer	LYZ	333	330	335	330	335	2528486	x	6mer	333	NA	0	Mir-450	>TTTTGC	>GCAAAA	0.9558824300765992
Mir450	6mer	OTUD6A	486	252	257	252	257	23432093	x	6mer	486	NA	0	Mir-450	>TTTTGC	>GCAAAA	0.9558824300765992
Mir450	6mer	TRAPPC3	514	292	297	292	297	24728443	x	6mer	514	NA	0	Mir-450	>TTTTGC	>GCAAAA	0.9558824300765992
Mir450	6mer	ZDBF2	331	283	288	283	288	2046253	x	6mer	331	NA	0	Mir-450	>TTTTGC	>GCAAAA	0.9558824300765992
Mir450	6mer	FBXL5	525	178	183	178	183	27025555	x	6mer	525	NA	0	Mir-450	>TTTTGC	>GCAAAA	0.9558824300765992
Mir450	6mer	IGF2	420	438	443	438	443	13281977	x	6mer	420	NA	0	Mir-450	>TTTTGC	>GCAAAA	0.9558824300765992
Mir450	6mer	MLLT11	322	182	187	182	187	43949	x	6mer	322	NA	0	Mir-450	>TTTTGC	>GCAAAA	0.9558824300765992
Mir450	6mer	ANO10	485	69	74	69	74	22598656	x	6mer	485	NA	0	Mir-450	>TTTTGC	>GCAAAA	0.9558824300765992
Mir450	6mer	FSCN3	548	129	134	129	134	29973688	x	6mer	548	NA	0	Mir-450	>TTTTGC	>GCAAAA	0.9558824300765992
Mir450	6mer	FAF2	425	158	163	158	163	14018291	x	6mer	425	NA	0	Mir-450	>TTTTGC	>GCAAAA	0.9558824300765992
Mir450	6mer	SAPCD1	366	283	288	283	288	7201647	x	6mer	366	NA	0	Mir-450	>TTTTGC	>GCAAAA	0.9558824300765992
Mir450	6mer	KIAA2026	359	346	351	346	351	6176973	x	6mer	359	NA	0	Mir-450	>TTTTGC	>GCAAAA	0.9558824300765992
Mir450	6mer	ZKSCAN4	322	114	119	114	119	382480	x	6mer	322	NA	0	Mir-450	>TTTTGC	>GCAAAA	0.9558824300765992
Mir450	6mer	SPINDOC	538	321	326	321	326	29615167	x	6mer	538	NA	0	Mir-450	>TTTTGC	>GCAAAA	0.9558824300765992
Mir450	6mer	TTC12	442	73	78	73	78	18494764	x	6mer	442	NA	0	Mir-450	>TTTTGC	>GCAAAA	0.9558824300765992
Mir450	6mer	NDFIP1	366	568	573	568	573	7176973	x	6mer	366	NA	0	Mir-450	>TTTTGC	>GCAAAA	0.9558824300765992
Mir450	6mer	TGDS	514	634	639	634	639	24914423	x	6mer	514	NA	0	Mir-450	>TTTTGC	>GCAAAA	0.9558824300765992
Mir450	6mer	SEPTIN10	419	261	266	261	266	12984455	x	6mer	419	NA	0	Mir-450	>TTTTGC	>GCAAAA	0.9558824300765992
Mir450	6mer	BTBD18	531	417	422	417	422	27745918	x	6mer	531	NA	0	Mir-450	>TTTTGC	>GCAAAA	0.9558824300765992
Mir450	6mer	HDDC3	442	332	337	332	337	18315866	x	6mer	442	NA	0	Mir-450	>TTTTGC	>GCAAAA	0.9558824300765992
Mir450	6mer	GPX7	482	55	60	55	60	22070070	x	6mer	482	NA	0	Mir-450	>TTTTGC	>GCAAAA	0.9558824300765992
Mir450	6mer	FAAP20	396	39	44	39	44	9741207	x	6mer	396	NA	0	Mir-450	>TTTTGC	>GCAAAA	0.9558824300765992
Mir450	6mer	HTATSF1	538	577	582	577	582	29818585	x	6mer	538	NA	0	Mir-450	>TTTTGC	>GCAAAA	0.9558824300765992
Mir450	6mer	DNAJB1	448	337	342	337	342	19847630	x	6mer	448	NA	0	Mir-450	>TTTTGC	>GCAAAA	0.9558824300765992
Mir450	6mer	PSD3	482	35	40	35	40	22511818	x	6mer	482	NA	0	Mir-450	>TTTTGC	>GCAAAA	0.9558824300765992
Mir450	6mer	NR5A1	326	169	174	169	174	861122	x	6mer	326	NA	0	Mir-450	>TTTTGC	>GCAAAA	0.9558824300765992
Mir450	6mer	ARMCX2	331	363	368	363	368	2298728	x	6mer	331	NA	0	Mir-450	>TTTTGC	>GCAAAA	0.9558824300765992
Mir450	6mer	KLF2	532	21	26	21	26	28032717	x	6mer	532	NA	0	Mir-450	>TTTTGC	>GCAAAA	0.9558824300765992
Mir450	6mer	KIF3A	404	549	554	549	554	10949367	x	6mer	404	NA	0	Mir-450	>TTTTGC	>GCAAAA	0.9558824300765992
Mir450	6mer	NUSAP1	322	324	329	324	329	176007	x	6mer	322	NA	0	Mir-450	>TTTTGC	>GCAAAA	0.9558824300765992
Mir450	6mer	SGSM3	357	65	70	65	70	5431842	x	6mer	357	NA	0	Mir-450	>TTTTGC	>GCAAAA	0.9558824300765992
Mir450	6mer	SWSAP1	385	480	485	480	485	8990483	x	6mer	385	NA	0	Mir-450	>TTTTGC	>GCAAAA	0.9558824300765992
Mir450	6mer	MYOF	331	286	291	286	291	2212732	x	6mer	331	NA	0	Mir-450	>TTTTGC	>GCAAAA	0.9558824300765992
Mir450	6mer	IPO9	510	571	576	571	576	24194746	x	6mer	510	NA	0	Mir-450	>TTTTGC	>GCAAAA	0.9558824300765992
Mir450	6mer	VCF1	537	241	246	241	246	29398945	x	6mer	537	NA	0	Mir-450	>TTTTGC	>GCAAAA	0.9558824300765992
Mir450	6mer	SFRP2	398	143	148	143	148	10198833	x	6mer	398	NA	0	Mir-450	>TTTTGC	>GCAAAA	0.9558824300765992
Mir450	6mer	LAMP2	486	360	365	360	365	23426102	x	6mer	486	NA	0	Mir-450	>TTTTGC	>GCAAAA	0.9558824300765992
Mir450	6mer	HEXIM1	474	570	575	570	575	22012800	x	6mer	474	NA	0	Mir-450	>TTTTGC	>GCAAAA	0.9558824300765992
Mir450	6mer	CCDC127	525	262	267	262	267	27074106	x	6mer	525	NA	0	Mir-450	>TTTTGC	>GCAAAA	0.9558824300765992
Mir450	6mer	VEGFC	345	169	174	169	174	3173305	x	6mer	345	NA	0	Mir-450	>TTTTGC	>GCAAAA	0.9558824300765992
Mir450	6mer	PLPPR2	327	477	482	477	482	1314344	x	6mer	327	NA	0	Mir-450	>TTTTGC	>GCAAAA	0.9558824300765992
Mir450	6mer	LAGE3	385	88	93	88	93	9084594	x	6mer	385	NA	0	Mir-450	>TTTTGC	>GCAAAA	0.9558824300765992
Mir450	6mer	CLTRN	345	684	689	684	689	3175318	x	6mer	345	NA	0	Mir-450	>TTTTGC	>GCAAAA	0.9558824300765992
Mir450	6mer	PPP2R2C	550	198	203	198	203	30497634	x	6mer	550	NA	0	Mir-450	>TTTTGC	>GCAAAA	0.9558824300765992
Mir450	6mer	UBA3	462	497	502	497	502	20143645	x	6mer	462	NA	0	Mir-450	>TTTTGC	>GCAAAA	0.9558824300765992
Mir450	6mer	RAB35	446	40	45	40	45	19044973	x	6mer	446	NA	0	Mir-450	>TTTTGC	>GCAAAA	0.9558824300765992
Mir450	6mer	PSMA2	524	90	95	90	95	26552429	x	6mer	524	NA	0	Mir-450	>TTTTGC	>GCAAAA	0.9558824300765992
Mir450	6mer	MTO1	525	382	387	382	387	26937783	x	6mer	525	NA	0	Mir-450	>TTTTGC	>GCAAAA	0.9558824300765992
Mir450	6mer	BFAR	404	294	299	294	299	11061223	x	6mer	404	NA	0	Mir-450	>TTTTGC	>GCAAAA	0.9558824300765992
Mir450	6mer	SBNO1	553	88	93	88	93	30930159	x	6mer	553	NA	0	Mir-450	>TTTTGC	>GCAAAA	0.9558824300765992
Mir450	6mer	RUFY1	345	176	181	176	181	2804079	x	6mer	345	NA	0	Mir-450	>TTTTGC	>GCAAAA	0.9558824300765992
Mir450	6mer	ZBTB32	326	674	679	674	679	901871	x	6mer	326	NA	0	Mir-450	>TTTTGC	>GCAAAA	0.9558824300765992
Mir450	6mer	DPM1	351	48	53	48	53	4735958	x	6mer	351	NA	0	Mir-450	>TTTTGC	>GCAAAA	0.9558824300765992
Mir450	6mer	PEPD	519	100	105	100	105	25528384	x	6mer	519	NA	0	Mir-450	>TTTTGC	>GCAAAA	0.9558824300765992
Mir450	6mer	HTR1F	417	661	666	661	666	12370800	x	6mer	417	NA	0	Mir-450	>TTTTGC	>GCAAAA	0.9558824300765992
Mir450	6mer	RGS10	531	107	112	107	112	27878062	x	6mer	531	NA	0	Mir-450	>TTTTGC	>GCAAAA	0.9558824300765992
Mir450	6mer	PTN	419	96	101	96	101	12855223	x	6mer	419	NA	0	Mir-450	>TTTTGC	>GCAAAA	0.9558824300765992
Mir450	6mer	CNTFR	380	497	502	497	502	8242891	x	6mer	380	NA	0	Mir-450	>TTTTGC	>GCAAAA	0.9558824300765992
Mir450	6mer	ROBO1	538	652	657	652	657	29559086	x	6mer	538	NA	0	Mir-450	>TTTTGC	>GCAAAA	0.9558824300765992
Mir450	6mer	TMEM51	358	312	317	312	317	5693881	x	6mer	358	NA	0	Mir-450	>TTTTGC	>GCAAAA	0.9558824300765992
Mir450	6mer	RSRP1	356	163	168	163	168	5020620	x	6mer	356	NA	0	Mir-450	>TTTTGC	>GCAAAA	0.9558824300765992
Mir450	6mer	PRKAG3	524	21	26	21	26	26509557	x	6mer	524	NA	0	Mir-450	>TTTTGC	>GCAAAA	0.9558824300765992
Mir450	6mer	ORC1	514	53	58	53	58	24723518	x	6mer	514	NA	0	Mir-450	>TTTTGC	>GCAAAA	0.9558824300765992
Mir450	6mer	OSBPL9	448	232	237	232	237	19629494	x	6mer	448	NA	0	Mir-450	>TTTTGC	>GCAAAA	0.9558824300765992
Mir450	6mer	MAB21L2	515	119	124	119	124	25274652	x	6mer	515	NA	0	Mir-450	>TTTTGC	>GCAAAA	0.9558824300765992
Mir450	6mer	GGCT	510	136	141	136	141	24113003	x	6mer	510	NA	0	Mir-450	>TTTTGC	>GCAAAA	0.9558824300765992
Mir450	6mer	DNAJB4	522	721	726	721	726	25953694	x	6mer	522	NA	0	Mir-450	>TTTTGC	>GCAAAA	0.9558824300765992
Mir450	6mer	CNOT9	532	534	539	534	539	28139810	x	6mer	532	NA	0	Mir-450	>TTTTGC	>GCAAAA	0.9558824300765992
Mir450	6mer	CRTAC1	419	231	236	231	236	12840934	x	6mer	419	NA	0	Mir-450	>TTTTGC	>GCAAAA	0.9558824300765992
Mir450	6mer	MPV17	359	694	699	694	699	6288057	x	6mer	359	NA	0	Mir-450	>TTTTGC	>GCAAAA	0.9558824300765992
Mir450	6mer	TTC24	419	481	486	481	486	12781502	x	6mer	419	NA	0	Mir-450	>TTTTGC	>GCAAAA	0.9558824300765992
Mir450	6mer	ADM2	525	404	409	404	409	27091364	x	6mer	525	NA	0	Mir-450	>TTTTGC	>GCAAAA	0.9558824300765992
Mir450	6mer	PSMA2	440	86	91	86	91	18042082	x	6mer	440	NA	0	Mir-450	>TTTTGC	>GCAAAA	0.9558824300765992
Mir450	6mer	DERA	420	310	315	310	315	13300436	x	6mer	420	NA	0	Mir-450	>TTTTGC	>GCAAAA	0.9558824300765992
Mir450	6mer	EFHC2	356	63	68	63	68	5120510	x	6mer	356	NA	0	Mir-450	>TTTTGC	>GCAAAA	0.9558824300765992
Mir450	6mer	TRMO	482	88	93	88	93	22113887	x	6mer	482	NA	0	Mir-450	>TTTTGC	>GCAAAA	0.9558824300765992
Mir450	6mer	ST3GAL4	509	338	343	338	343	23693722	x	6mer	509	NA	0	Mir-450	>TTTTGC	>GCAAAA	0.9558824300765992
Mir450	6mer	SH3YL1	525	143	148	143	148	26922725	x	6mer	525	NA	0	Mir-450	>TTTTGC	>GCAAAA	0.9558824300765992
Mir450	6mer	PUM2	510	100	105	100	105	24213022	x	6mer	510	NA	0	Mir-450	>TTTTGC	>GCAAAA	0.9558824300765992
Mir450	6mer	KRTAP24-1	486	842	847	842	847	23378469	x	6mer	486	NA	0	Mir-450	>TTTTGC	>GCAAAA	0.9558824300765992
Mir450	6mer	TMEM45A	398	261	266	261	266	10192230	x	6mer	398	NA	0	Mir-450	>TTTTGC	>GCAAAA	0.9558824300765992
Mir450	6mer	FAM83B	446	80	85	80	85	18686859	x	6mer	446	NA	0	Mir-450	>TTTTGC	>GCAAAA	0.9558824300765992
Mir450	6mer	TTL	486	260	265	260	265	23173457	x	6mer	486	NA	0	Mir-450	>TTTTGC	>GCAAAA	0.9558824300765992
Mir450	6mer	STXBP5	446	302	307	302	307	18678292	x	6mer	446	NA	0	Mir-450	>TTTTGC	>GCAAAA	0.9558824300765992
Mir450	6mer	ARSG	351	643	648	643	648	4824693	x	6mer	351	NA	0	Mir-450	>TTTTGC	>GCAAAA	0.9558824300765992
Mir450	6mer	SLC22A23	474	108	113	108	113	21854180	x	6mer	474	NA	0	Mir-450	>TTTTGC	>GCAAAA	0.9558824300765992
Mir450	6mer	SPRY2	419	287	292	287	292	13024060	x	6mer	419	NA	0	Mir-450	>TTTTGC	>GCAAAA	0.9558824300765992
Mir450	6mer	HNRNPH2	351	646	651	646	651	4836994	x	6mer	351	NA	0	Mir-450	>TTTTGC	>GCAAAA	0.9558824300765992
Mir450	6mer	PHF12	394	425	430	425	430	9633976	x	6mer	394	NA	0	Mir-450	>TTTTGC	>GCAAAA	0.9558824300765992
Mir450	6mer	ARHGDIB	396	162	167	162	167	9916123	x	6mer	396	NA	0	Mir-450	>TTTTGC	>GCAAAA	0.9558824300765992
Mir450	6mer	TSTD3	407	60	65	60	65	11430106	x	6mer	407	NA	0	Mir-450	>TTTTGC	>GCAAAA	0.9558824300765992
Mir450	6mer	CSTF3	331	463	468	463	468	2066942	x	6mer	331	NA	0	Mir-450	>TTTTGC	>GCAAAA	0.9558824300765992
Mir450	6mer	TRMT1L	519	121	126	121	126	25734384	x	6mer	519	NA	0	Mir-450	>TTTTGC	>GCAAAA	0.9558824300765992
Mir450	6mer	CDK2AP1	530	561	566	561	566	27453159	x	6mer	530	NA	0	Mir-450	>TTTTGC	>GCAAAA	0.9558824300765992
Mir450	6mer	TTC13	380	92	97	92	97	8349507	x	6mer	380	NA	0	Mir-450	>TTTTGC	>GCAAAA	0.9558824300765992
Mir450	6mer	DYNLL1	419	174	179	174	179	12960001	x	6mer	419	NA	0	Mir-450	>TTTTGC	>GCAAAA	0.9558824300765992
Mir450	6mer	FEZF1	548	397	402	397	402	29973198	x	6mer	548	NA	0	Mir-450	>TTTTGC	>GCAAAA	0.9558824300765992
Mir450	6mer	PRRT3	420	650	655	650	655	13337831	x	6mer	420	NA	0	Mir-450	>TTTTGC	>GCAAAA	0.9558824300765992
Mir450	6mer	ACTA1	359	72	77	72	77	6129849	x	6mer	359	NA	0	Mir-450	>TTTTGC	>GCAAAA	0.9558824300765992
Mir450	6mer	ZNF451	385	598	603	598	603	8811258	x	6mer	385	NA	0	Mir-450	>TTTTGC	>GCAAAA	0.9558824300765992
Mir450	6mer	FCF1	548	23	28	23	28	29861732	x	6mer	548	NA	0	Mir-450	>TTTTGC	>GCAAAA	0.9558824300765992
Mir450	6mer	MGST1	553	226	231	226	231	30728738	x	6mer	553	NA	0	Mir-450	>TTTTGC	>GCAAAA	0.9558824300765992
Mir450	6mer	AP3B2	524	258	263	258	263	26390759	x	6mer	524	NA	0	Mir-450	>TTTTGC	>GCAAAA	0.9558824300765992
Mir450	6mer	WIPI2	531	272	277	272	277	27875183	x	6mer	531	NA	0	Mir-450	>TTTTGC	>GCAAAA	0.9558824300765992
Mir450	6mer	OGDHL	442	249	254	249	254	18396596	x	6mer	442	NA	0	Mir-450	>TTTTGC	>GCAAAA	0.9558824300765992
Mir450	6mer	PAK5	327	79	84	79	84	1352348	x	6mer	327	NA	0	Mir-450	>TTTTGC	>GCAAAA	0.9558824300765992
Mir450	6mer	LHFPL6	358	295	300	295	300	5982815	x	6mer	358	NA	0	Mir-450	>TTTTGC	>GCAAAA	0.9558824300765992
Mir450	6mer	TAMALIN	425	51	56	51	56	14153781	x	6mer	425	NA	0	Mir-450	>TTTTGC	>GCAAAA	0.9558824300765992
Mir450	6mer	SMCO1	509	93	98	93	98	23452157	x	6mer	509	NA	0	Mir-450	>TTTTGC	>GCAAAA	0.9558824300765992
Mir450	6mer	NIBAN1	533	61	66	61	66	28478825	x	6mer	533	NA	0	Mir-450	>TTTTGC	>GCAAAA	0.9558824300765992
Mir450	6mer	LRRC23	380	97	102	97	102	8609780	x	6mer	380	NA	0	Mir-450	>TTTTGC	>GCAAAA	0.9558824300765992
Mir450	6mer	CSPP1	553	191	196	191	196	30658192	x	6mer	553	NA	0	Mir-450	>TTTTGC	>GCAAAA	0.9558824300765992
Mir450	6mer	C2CD3	440	262	267	262	267	18029568	x	6mer	440	NA	0	Mir-450	>TTTTGC	>GCAAAA	0.9558824300765992
Mir450	6mer	YWHAE	404	436	441	436	441	11137805	x	6mer	404	NA	0	Mir-450	>TTTTGC	>GCAAAA	0.9558824300765992
Mir450	6mer	SYF2	358	55	60	55	60	5691104	x	6mer	358	NA	0	Mir-450	>TTTTGC	>GCAAAA	0.9558824300765992
Mir450	6mer	GPR179	514	295	300	295	300	24888536	x	6mer	514	NA	0	Mir-450	>TTTTGC	>GCAAAA	0.9558824300765992
Mir450	6mer	RBBP6	510	202	207	202	207	24293535	x	6mer	510	NA	0	Mir-450	>TTTTGC	>GCAAAA	0.9558824300765992
Mir450	6mer	ATF2	396	282	287	282	287	9882397	x	6mer	396	NA	0	Mir-450	>TTTTGC	>GCAAAA	0.9558824300765992
Mir450	6mer	MANBA	346	354	359	354	359	3319356	x	6mer	346	NA	0	Mir-450	>TTTTGC	>GCAAAA	0.9558824300765992
Mir450	6mer	SNIP1	326	388	393	388	393	786331	x	6mer	326	NA	0	Mir-450	>TTTTGC	>GCAAAA	0.9558824300765992
Mir450	6mer	HHEX	425	212	217	212	217	13908243	x	6mer	425	NA	0	Mir-450	>TTTTGC	>GCAAAA	0.9558824300765992
Mir450	6mer	ISCU	442	146	151	146	151	18460470	x	6mer	442	NA	0	Mir-450	>TTTTGC	>GCAAAA	0.9558824300765992
Mir450	6mer	TCF7L2	356	551	556	551	556	4945070	x	6mer	356	NA	0	Mir-450	>TTTTGC	>GCAAAA	0.9558824300765992
Mir450	6mer	ZCCHC7	356	802	807	802	807	4915176	x	6mer	356	NA	0	Mir-450	>TTTTGC	>GCAAAA	0.9558824300765992
Mir450	6mer	AOAH	447	145	150	145	150	19209165	x	6mer	447	NA	0	Mir-450	>TTTTGC	>GCAAAA	0.9558824300765992
Mir450	6mer	ARGLU1	398	26	31	26	31	10381712	x	6mer	398	NA	0	Mir-450	>TTTTGC	>GCAAAA	0.9558824300765992
Mir450	6mer	NDN	366	504	509	504	509	6729433	x	6mer	366	NA	0	Mir-450	>TTTTGC	>GCAAAA	0.9558824300765992
Mir450	6mer	HEATR3	404	351	356	351	356	11151860	x	6mer	404	NA	0	Mir-450	>TTTTGC	>GCAAAA	0.9558824300765992
Mir450	6mer	COL6A5	385	135	140	135	140	8643421	x	6mer	385	NA	0	Mir-450	>TTTTGC	>GCAAAA	0.9558824300765992
Mir450	6mer	TMPRSS15	509	156	161	156	161	23444452	x	6mer	509	NA	0	Mir-450	>TTTTGC	>GCAAAA	0.9558824300765992
Mir450	6mer	SEMA4C	333	867	872	867	872	2505362	x	6mer	333	NA	0	Mir-450	>TTTTGC	>GCAAAA	0.9558824300765992
Mir450	6mer	PIEZO2	425	350	355	350	355	14217915	x	6mer	425	NA	0	Mir-450	>TTTTGC	>GCAAAA	0.9558824300765992
Mir450	6mer	TMEM192	537	144	149	144	149	29208880	x	6mer	537	NA	0	Mir-450	>TTTTGC	>GCAAAA	0.9558824300765992
Mir450	6mer	KRTAP24-1	366	398	403	398	403	7061899	x	6mer	366	NA	0	Mir-450	>TTTTGC	>GCAAAA	0.9558824300765992
Mir450	6mer	GCNT4	385	268	273	268	273	8625433	x	6mer	385	NA	0	Mir-450	>TTTTGC	>GCAAAA	0.9558824300765992
Mir450	6mer	ZNF248	525	745	750	745	750	26829697	x	6mer	525	NA	0	Mir-450	>TTTTGC	>GCAAAA	0.9558824300765992
Mir450	6mer	SECISBP2	509	53	58	53	58	23744378	x	6mer	509	NA	0	Mir-450	>TTTTGC	>GCAAAA	0.9558824300765992
Mir450	6mer	HOXA2	419	276	281	276	281	12851590	x	6mer	419	NA	0	Mir-450	>TTTTGC	>GCAAAA	0.9558824300765992
Mir450	6mer	PATE2	537	31	36	31	36	29435211	x	6mer	537	NA	0	Mir-450	>TTTTGC	>GCAAAA	0.9558824300765992
Mir450	6mer	FBXO40	522	674	679	674	679	26016190	x	6mer	522	NA	0	Mir-450	>TTTTGC	>GCAAAA	0.9558824300765992
Mir450	6mer	FKBP15	485	528	533	528	533	22848565	x	6mer	485	NA	0	Mir-450	>TTTTGC	>GCAAAA	0.9558824300765992
Mir450	6mer	RUSC1	474	296	301	296	301	21707181	x	6mer	474	NA	0	Mir-450	>TTTTGC	>GCAAAA	0.9558824300765992
Mir450	6mer	DTD2	358	84	89	84	89	5624038	x	6mer	358	NA	0	Mir-450	>TTTTGC	>GCAAAA	0.9558824300765992
Mir450	6mer	EMX2	425	331	336	331	336	13903818	x	6mer	425	NA	0	Mir-450	>TTTTGC	>GCAAAA	0.9558824300765992
Mir450	6mer	KIAA2013	330	311	316	311	316	1648814	x	6mer	330	NA	0	Mir-450	>TTTTGC	>GCAAAA	0.9558824300765992
Mir450	6mer	ACTL6A	550	145	150	145	150	30370670	x	6mer	550	NA	0	Mir-450	>TTTTGC	>GCAAAA	0.9558824300765992
Mir450	6mer	CIAO2B	474	31	36	31	36	22037963	x	6mer	474	NA	0	Mir-450	>TTTTGC	>GCAAAA	0.9558824300765992
Mir450	6mer	LRRN4	537	576	581	576	581	29257019	x	6mer	537	NA	0	Mir-450	>TTTTGC	>GCAAAA	0.9558824300765992
Mir450	6mer	HPCAL1	394	66	71	66	71	9565505	x	6mer	394	NA	0	Mir-450	>TTTTGC	>GCAAAA	0.9558824300765992
Mir450	6mer	PPID	538	523	528	523	528	29578927	x	6mer	538	NA	0	Mir-450	>TTTTGC	>GCAAAA	0.9558824300765992
Mir450	6mer	AP3S2	442	58	63	58	63	18316745	x	6mer	442	NA	0	Mir-450	>TTTTGC	>GCAAAA	0.9558824300765992
Mir450	6mer	NFE2L2	417	359	364	359	364	12255254	x	6mer	417	NA	0	Mir-450	>TTTTGC	>GCAAAA	0.9558824300765992
Mir450	6mer	KCTD1	522	115	120	115	120	26177943	x	6mer	522	NA	0	Mir-450	>TTTTGC	>GCAAAA	0.9558824300765992
Mir450	6mer	FAM43A	404	755	760	755	760	10926195	x	6mer	404	NA	0	Mir-450	>TTTTGC	>GCAAAA	0.9558824300765992
Mir450	6mer	YWHAE	322	436	441	436	441	317944	x	6mer	322	NA	0	Mir-450	>TTTTGC	>GCAAAA	0.9558824300765992
Mir450	6mer	HFM1	474	271	276	271	276	21698101	x	6mer	474	NA	0	Mir-450	>TTTTGC	>GCAAAA	0.9558824300765992
Mir450	6mer	PREPL	333	68	73	68	73	2504736	x	6mer	333	NA	0	Mir-450	>TTTTGC	>GCAAAA	0.9558824300765992
Mir450	6mer	TLE5	537	294	299	294	299	29204176	x	6mer	537	NA	0	Mir-450	>TTTTGC	>GCAAAA	0.9558824300765992
Mir450	6mer	HEATR3	420	307	312	307	312	13450791	x	6mer	420	NA	0	Mir-450	>TTTTGC	>GCAAAA	0.9558824300765992
Mir450	6mer	SLC25A33	407	35	40	35	40	11401842	x	6mer	407	NA	0	Mir-450	>TTTTGC	>GCAAAA	0.9558824300765992
Mir450	6mer	RPP14	462	248	253	248	253	20144674	x	6mer	462	NA	0	Mir-450	>TTTTGC	>GCAAAA	0.9558824300765992
Mir450	6mer	USH2A	346	352	357	352	357	3234096	x	6mer	346	NA	0	Mir-450	>TTTTGC	>GCAAAA	0.9558824300765992
Mir450	6mer	UTP25	346	253	258	253	258	3230268	x	6mer	346	NA	0	Mir-450	>TTTTGC	>GCAAAA	0.9558824300765992
Mir450	6mer	SUCLG2	425	709	714	709	714	14076785	x	6mer	425	NA	0	Mir-450	>TTTTGC	>GCAAAA	0.9558824300765992
Mir450	6mer	PHB1	385	134	139	134	139	8869340	x	6mer	385	NA	0	Mir-450	>TTTTGC	>GCAAAA	0.9558824300765992
Mir450	6mer	PSMA2	326	85	90	85	90	980183	x	6mer	326	NA	0	Mir-450	>TTTTGC	>GCAAAA	0.9558824300765992
Mir450	6mer	ROBO1	538	645	650	645	650	29559085	x	6mer	538	NA	0	Mir-450	>TTTTGC	>GCAAAA	0.9558824300765992
Mir450	6mer	VSNL1	326	477	482	477	482	879719	x	6mer	326	NA	0	Mir-450	>TTTTGC	>GCAAAA	0.9558824300765992
Mir450	6mer	SLC35B1	407	133	138	133	138	11572387	x	6mer	407	NA	0	Mir-450	>TTTTGC	>GCAAAA	0.9558824300765992
Mir450	6mer	UNC80	525	324	329	324	329	26970763	x	6mer	525	NA	0	Mir-450	>TTTTGC	>GCAAAA	0.9558824300765992
Mir450	6mer	TRAPPC3	525	306	311	306	311	26852846	x	6mer	525	NA	0	Mir-450	>TTTTGC	>GCAAAA	0.9558824300765992
Mir450	6mer	PRAF2	327	139	144	139	144	1451277	x	6mer	327	NA	0	Mir-450	>TTTTGC	>GCAAAA	0.9558824300765992
Mir450	6mer	MNAT1	462	53	58	53	58	19939942	x	6mer	462	NA	0	Mir-450	>TTTTGC	>GCAAAA	0.9558824300765992
Mir450	6mer	RPN2	420	175	180	175	180	13384117	x	6mer	420	NA	0	Mir-450	>TTTTGC	>GCAAAA	0.9558824300765992
Mir450	6mer	PHF12	351	734	739	734	739	4804281	x	6mer	351	NA	0	Mir-450	>TTTTGC	>GCAAAA	0.9558824300765992
Mir450	6mer	ZNF614	419	193	198	193	198	13046112	x	6mer	419	NA	0	Mir-450	>TTTTGC	>GCAAAA	0.9558824300765992
Mir450	6mer	AXDND1	553	213	218	213	218	30666160	x	6mer	553	NA	0	Mir-450	>TTTTGC	>GCAAAA	0.9558824300765992
Mir450	6mer	DNAJB4	346	154	159	154	159	3211831	x	6mer	346	NA	0	Mir-450	>TTTTGC	>GCAAAA	0.9558824300765992
Mir450	6mer	TECTB	330	35	40	35	40	1734034	x	6mer	330	NA	0	Mir-450	>TTTTGC	>GCAAAA	0.9558824300765992
Mir450	6mer	RILPL1	447	55	60	55	60	19382600	x	6mer	447	NA	0	Mir-450	>TTTTGC	>GCAAAA	0.9558824300765992
Mir450	6mer	RWDD2B	407	461	466	461	466	11290034	x	6mer	407	NA	0	Mir-450	>TTTTGC	>GCAAAA	0.9558824300765992
Mir450	6mer	GK2	448	176	181	176	181	19518991	x	6mer	448	NA	0	Mir-450	>TTTTGC	>GCAAAA	0.9558824300765992
Mir450	6mer	TTC37	359	394	399	394	399	6323261	x	6mer	359	NA	0	Mir-450	>TTTTGC	>GCAAAA	0.9558824300765992
Mir450	6mer	ZNF16	345	255	260	255	260	3080912	x	6mer	345	NA	0	Mir-450	>TTTTGC	>GCAAAA	0.9558824300765992
Mir450	6mer	PEX14	440	887	892	887	892	17941909	x	6mer	440	NA	0	Mir-450	>TTTTGC	>GCAAAA	0.9558824300765992
Mir450	6mer	UBAP1L	524	143	148	143	148	26395975	x	6mer	524	NA	0	Mir-450	>TTTTGC	>GCAAAA	0.9558824300765992
Mir450	6mer	SARAF	531	105	110	105	110	27954422	x	6mer	531	NA	0	Mir-450	>TTTTGC	>GCAAAA	0.9558824300765992
Mir450	6mer	TMEM71	420	722	727	722	727	13421821	x	6mer	420	NA	0	Mir-450	>TTTTGC	>GCAAAA	0.9558824300765992
Mir450	6mer	KCNA5	345	163	168	163	168	2896523	x	6mer	345	NA	0	Mir-450	>TTTTGC	>GCAAAA	0.9558824300765992
Mir450	6mer	PFN1	509	201	206	201	206	23820763	x	6mer	509	NA	0	Mir-450	>TTTTGC	>GCAAAA	0.9558824300765992
Mir450	6mer	ARMCX6	330	181	186	181	186	1876974	x	6mer	330	NA	0	Mir-450	>TTTTGC	>GCAAAA	0.9558824300765992
Mir450	6mer	TEX26	366	325	330	325	330	7075582	x	6mer	366	NA	0	Mir-450	>TTTTGC	>GCAAAA	0.9558824300765992
Mir450	6mer	PFN1	486	220	225	220	225	23028351	x	6mer	486	NA	0	Mir-450	>TTTTGC	>GCAAAA	0.9558824300765992
Mir450	6mer	PTER	447	480	485	480	485	19286988	x	6mer	447	NA	0	Mir-450	>TTTTGC	>GCAAAA	0.9558824300765992
Mir450	6mer	ABCA12	550	15	20	15	20	30272794	x	6mer	550	NA	0	Mir-450	>TTTTGC	>GCAAAA	0.9558824300765992
Mir450	6mer	SOWAHC	396	140	145	140	145	9953467	x	6mer	396	NA	0	Mir-450	>TTTTGC	>GCAAAA	0.9558824300765992
Mir450	6mer	NIBAN3	346	792	797	792	797	3290404	x	6mer	346	NA	0	Mir-450	>TTTTGC	>GCAAAA	0.9558824300765992
Mir450	6mer	SLITRK3	462	703	708	703	708	19884591	x	6mer	462	NA	0	Mir-450	>TTTTGC	>GCAAAA	0.9558824300765992
Mir450	6mer	HNRNPC	553	370	375	370	375	30783038	x	6mer	553	NA	0	Mir-450	>TTTTGC	>GCAAAA	0.9558824300765992
Mir450	6mer	GDF5	359	557	562	557	562	6043924	x	6mer	359	NA	0	Mir-450	>TTTTGC	>GCAAAA	0.9558824300765992
Mir450	6mer	MSANTD2	485	192	197	192	197	22782791	x	6mer	485	NA	0	Mir-450	>TTTTGC	>GCAAAA	0.9558824300765992
Mir450	6mer	EDF1	510	143	148	143	148	24215932	x	6mer	510	NA	0	Mir-450	>TTTTGC	>GCAAAA	0.9558824300765992
Mir450	6mer	PDCD10	532	205	210	205	210	28077791	x	6mer	532	NA	0	Mir-450	>TTTTGC	>GCAAAA	0.9558824300765992
Mir450	6mer	A2ML1	345	71	76	71	76	2883143	x	6mer	345	NA	0	Mir-450	>TTTTGC	>GCAAAA	0.9558824300765992
Mir450	6mer	ZC3H13	420	224	229	224	229	13430668	x	6mer	420	NA	0	Mir-450	>TTTTGC	>GCAAAA	0.9558824300765992
Mir450	6mer	MINK1	330	667	672	667	672	1778939	x	6mer	330	NA	0	Mir-450	>TTTTGC	>GCAAAA	0.9558824300765992
Mir450	6mer	ABHD10	330	422	427	422	427	1700374	x	6mer	330	NA	0	Mir-450	>TTTTGC	>GCAAAA	0.9558824300765992
Mir450	6mer	ITGA4	446	164	169	164	169	18777763	x	6mer	446	NA	0	Mir-450	>TTTTGC	>GCAAAA	0.9558824300765992
Mir450	6mer	ZIC1	515	338	343	338	343	25456799	x	6mer	515	NA	0	Mir-450	>TTTTGC	>GCAAAA	0.9558824300765992
Mir450	6mer	SCGN	322	427	432	427	432	383154	x	6mer	322	NA	0	Mir-450	>TTTTGC	>GCAAAA	0.9558824300765992
Mir450	6mer	NEPRO	532	232	237	232	237	28082715	x	6mer	532	NA	0	Mir-450	>TTTTGC	>GCAAAA	0.9558824300765992
Mir450	6mer	DENND5B	404	151	156	151	156	11200110	x	6mer	404	NA	0	Mir-450	>TTTTGC	>GCAAAA	0.9558824300765992
Mir450	6mer	TAF15	331	232	237	232	237	2270700	x	6mer	331	NA	0	Mir-450	>TTTTGC	>GCAAAA	0.9558824300765992
Mir450	6mer	ANKRD44	425	394	399	394	399	13921803	x	6mer	425	NA	0	Mir-450	>TTTTGC	>GCAAAA	0.9558824300765992
Mir450	6mer	PAMR1	533	360	365	360	365	28571797	x	6mer	533	NA	0	Mir-450	>TTTTGC	>GCAAAA	0.9558824300765992
Mir450	6mer	EIF5	515	37	42	37	42	25094331	x	6mer	515	NA	0	Mir-450	>TTTTGC	>GCAAAA	0.9558824300765992
Mir450	6mer	AKAP11	530	455	460	455	460	27505864	x	6mer	530	NA	0	Mir-450	>TTTTGC	>GCAAAA	0.9558824300765992
Mir450	6mer	ISY1	474	371	376	371	376	21877087	x	6mer	474	NA	0	Mir-450	>TTTTGC	>GCAAAA	0.9558824300765992
Mir450	6mer	DCDC2C	366	266	271	266	271	6913861	x	6mer	366	NA	0	Mir-450	>TTTTGC	>GCAAAA	0.9558824300765992
Mir450	6mer	C1QTNF2	513	37	42	37	42	24435512	x	6mer	513	NA	0	Mir-450	>TTTTGC	>GCAAAA	0.9558824300765992
Mir450	6mer	WASF1	448	611	616	611	616	19671231	x	6mer	448	NA	0	Mir-450	>TTTTGC	>GCAAAA	0.9558824300765992
Mir450	6mer	RPL10L	524	19	24	19	24	26407837	x	6mer	524	NA	0	Mir-450	>TTTTGC	>GCAAAA	0.9558824300765992
Mir450	6mer	MRPL3	513	159	164	159	164	24404979	x	6mer	513	NA	0	Mir-450	>TTTTGC	>GCAAAA	0.9558824300765992
Mir450	6mer	CHML	446	203	208	203	208	18848119	x	6mer	446	NA	0	Mir-450	>TTTTGC	>GCAAAA	0.9558824300765992
Mir450	6mer	UHRF2	396	594	599	594	599	9848669	x	6mer	396	NA	0	Mir-450	>TTTTGC	>GCAAAA	0.9558824300765992
Mir450	6mer	ENOX1	442	169	174	169	174	18589568	x	6mer	442	NA	0	Mir-450	>TTTTGC	>GCAAAA	0.9558824300765992
Mir450	6mer	DNAJB11	510	195	200	195	200	24136005	x	6mer	510	NA	0	Mir-450	>TTTTGC	>GCAAAA	0.9558824300765992
Mir450	6mer	NEMP1	380	165	170	165	170	8395385	x	6mer	380	NA	0	Mir-450	>TTTTGC	>GCAAAA	0.9558824300765992
Mir450	6mer	TEK	351	545	550	545	550	4548603	x	6mer	351	NA	0	Mir-450	>TTTTGC	>GCAAAA	0.9558824300765992
Mir450	6mer	TRMO	448	137	142	137	142	19620163	x	6mer	448	NA	0	Mir-450	>TTTTGC	>GCAAAA	0.9558824300765992
Mir450	6mer	TRAPPC13	330	122	127	122	127	1474884	x	6mer	330	NA	0	Mir-450	>TTTTGC	>GCAAAA	0.9558824300765992
Mir450	6mer	FAM221A	515	316	321	316	321	25218129	x	6mer	515	NA	0	Mir-450	>TTTTGC	>GCAAAA	0.9558824300765992
Mir450	6mer	SMURF2	326	301	306	301	306	1002524	x	6mer	326	NA	0	Mir-450	>TTTTGC	>GCAAAA	0.9558824300765992
Mir450	6mer	RGS14	326	74	79	74	79	1043153	x	6mer	326	NA	0	Mir-450	>TTTTGC	>GCAAAA	0.9558824300765992
Mir450	6mer	GALNT18	333	55	60	55	60	2589659	x	6mer	333	NA	0	Mir-450	>TTTTGC	>GCAAAA	0.9558824300765992
Mir450	6mer	GANAB	548	277	282	277	282	29961475	x	6mer	548	NA	0	Mir-450	>TTTTGC	>GCAAAA	0.9558824300765992
Mir450	6mer	MAGEH1	419	242	247	242	247	13082629	x	6mer	419	NA	0	Mir-450	>TTTTGC	>GCAAAA	0.9558824300765992
Mir450	6mer	ATIC	366	181	186	181	186	7005198	x	6mer	366	NA	0	Mir-450	>TTTTGC	>GCAAAA	0.9558824300765992
Mir450	6mer	CSTF3	351	467	472	467	472	4591490	x	6mer	351	NA	0	Mir-450	>TTTTGC	>GCAAAA	0.9558824300765992
Mir450	6mer	CACNG3	509	19	24	19	24	23853275	x	6mer	509	NA	0	Mir-450	>TTTTGC	>GCAAAA	0.9558824300765992
Mir450	6mer	STRIP1	359	266	271	266	271	6125220	x	6mer	359	NA	0	Mir-450	>TTTTGC	>GCAAAA	0.9558824300765992
Mir450	6mer	TRAPPC3	537	278	283	278	283	29158424	x	6mer	537	NA	0	Mir-450	>TTTTGC	>GCAAAA	0.9558824300765992
Mir450	6mer	PDAP1	346	609	614	609	614	3526109	x	6mer	346	NA	0	Mir-450	>TTTTGC	>GCAAAA	0.9558824300765992
Mir450	6mer	MXRA5	358	164	169	164	169	5809106	x	6mer	358	NA	0	Mir-450	>TTTTGC	>GCAAAA	0.9558824300765992
Mir450	6mer	WDR44	351	564	569	564	569	4834500	x	6mer	351	NA	0	Mir-450	>TTTTGC	>GCAAAA	0.9558824300765992
Mir450	6mer	RBBP8	407	177	182	177	182	11459133	x	6mer	407	NA	0	Mir-450	>TTTTGC	>GCAAAA	0.9558824300765992
Mir450	6mer	GTF2B	420	245	250	245	250	13111759	x	6mer	420	NA	0	Mir-450	>TTTTGC	>GCAAAA	0.9558824300765992
Mir450	6mer	ANO4	447	56	61	56	61	19305174	x	6mer	447	NA	0	Mir-450	>TTTTGC	>GCAAAA	0.9558824300765992
Mir450	6mer	KMT2E	537	486	491	486	491	29300921	x	6mer	537	NA	0	Mir-450	>TTTTGC	>GCAAAA	0.9558824300765992
Mir450	6mer	SLC30A1	530	314	319	314	319	27204820	x	6mer	530	NA	0	Mir-450	>TTTTGC	>GCAAAA	0.9558824300765992
Mir450	6mer	TMEM200C	322	178	183	178	183	388583	x	6mer	322	NA	0	Mir-450	>TTTTGC	>GCAAAA	0.9558824300765992
Mir450	6mer	CIBAR1	510	176	181	176	181	23883223	x	6mer	510	NA	0	Mir-450	>TTTTGC	>GCAAAA	0.9558824300765992
Mir450	6mer	TMEM143	525	243	248	243	248	26800087	x	6mer	525	NA	0	Mir-450	>TTTTGC	>GCAAAA	0.9558824300765992
Mir450	6mer	NOG	446	281	286	281	286	18942728	x	6mer	446	NA	0	Mir-450	>TTTTGC	>GCAAAA	0.9558824300765992
Mir450	6mer	IAH1	533	59	64	59	64	28395411	x	6mer	533	NA	0	Mir-450	>TTTTGC	>GCAAAA	0.9558824300765992
Mir450	6mer	GPR15	482	242	247	242	247	22091146	x	6mer	482	NA	0	Mir-450	>TTTTGC	>GCAAAA	0.9558824300765992
Mir450	6mer	TCFL5	462	484	489	484	489	20152527	x	6mer	462	NA	0	Mir-450	>TTTTGC	>GCAAAA	0.9558824300765992
Mir450	6mer	CD44	331	309	314	309	314	2067357	x	6mer	331	NA	0	Mir-450	>TTTTGC	>GCAAAA	0.9558824300765992
Mir450	6mer	NFE2L2	530	356	361	356	361	27308423	x	6mer	530	NA	0	Mir-450	>TTTTGC	>GCAAAA	0.9558824300765992
Mir450	6mer	SLC51A	356	502	507	502	507	5040047	x	6mer	356	NA	0	Mir-450	>TTTTGC	>GCAAAA	0.9558824300765992
Mir450	6mer	GPR61	482	307	312	307	312	22076195	x	6mer	482	NA	0	Mir-450	>TTTTGC	>GCAAAA	0.9558824300765992
Mir450	6mer	SRR	420	24	29	24	29	13479382	x	6mer	420	NA	0	Mir-450	>TTTTGC	>GCAAAA	0.9558824300765992
Mir450	6mer	BICRA	531	518	523	518	523	27934662	x	6mer	531	NA	0	Mir-450	>TTTTGC	>GCAAAA	0.9558824300765992
Mir450	6mer	CTNNA1	359	776	781	776	781	6303847	x	6mer	359	NA	0	Mir-450	>TTTTGC	>GCAAAA	0.9558824300765992
Mir450	6mer	ABI3	351	162	167	162	167	4811053	x	6mer	351	NA	0	Mir-450	>TTTTGC	>GCAAAA	0.9558824300765992
Mir450	6mer	DHX38	522	312	317	312	317	26271241	x	6mer	522	NA	0	Mir-450	>TTTTGC	>GCAAAA	0.9558824300765992
Mir450	6mer	MRPL33	359	214	219	214	219	6288597	x	6mer	359	NA	0	Mir-450	>TTTTGC	>GCAAAA	0.9558824300765992
Mir450	6mer	ADGRE5	326	513	518	513	518	952366	x	6mer	326	NA	0	Mir-450	>TTTTGC	>GCAAAA	0.9558824300765992
Mir450	6mer	CHST14	417	461	466	461	466	12413243	x	6mer	417	NA	0	Mir-450	>TTTTGC	>GCAAAA	0.9558824300765992
Mir450	6mer	BLMH	486	46	51	46	51	23220385	x	6mer	486	NA	0	Mir-450	>TTTTGC	>GCAAAA	0.9558824300765992
Mir450	6mer	DNAAF3	530	519	524	519	524	27511771	x	6mer	530	NA	0	Mir-450	>TTTTGC	>GCAAAA	0.9558824300765992
Mir450	6mer	ARMC8	396	503	508	503	508	9836324	x	6mer	396	NA	0	Mir-450	>TTTTGC	>GCAAAA	0.9558824300765992
Mir450	6mer	FPGS	462	131	136	131	136	20026834	x	6mer	462	NA	0	Mir-450	>TTTTGC	>GCAAAA	0.9558824300765992
Mir450	6mer	CLEC4G	462	382	387	382	387	20238277	x	6mer	462	NA	0	Mir-450	>TTTTGC	>GCAAAA	0.9558824300765992
Mir450	6mer	MRPL32	550	44	49	44	49	30341215	x	6mer	550	NA	0	Mir-450	>TTTTGC	>GCAAAA	0.9558824300765992
Mir450	6mer	P2RY8	394	175	180	175	180	9720331	x	6mer	394	NA	0	Mir-450	>TTTTGC	>GCAAAA	0.9558824300765992
Mir450	6mer	PTK2B	394	733	738	733	738	9680753	x	6mer	394	NA	0	Mir-450	>TTTTGC	>GCAAAA	0.9558824300765992
Mir450	6mer	BHMT	425	205	210	205	210	14007391	x	6mer	425	NA	0	Mir-450	>TTTTGC	>GCAAAA	0.9558824300765992
Mir450	6mer	VPS50	514	347	352	347	352	24749168	x	6mer	514	NA	0	Mir-450	>TTTTGC	>GCAAAA	0.9558824300765992
Mir450	6mer	FDX1	485	674	679	674	679	22779570	x	6mer	485	NA	0	Mir-450	>TTTTGC	>GCAAAA	0.9558824300765992
Mir450	6mer	KCNE4	442	359	364	359	364	18471603	x	6mer	442	NA	0	Mir-450	>TTTTGC	>GCAAAA	0.9558824300765992
Mir450	6mer	AFG3L2	533	358	363	358	363	28621909	x	6mer	533	NA	0	Mir-450	>TTTTGC	>GCAAAA	0.9558824300765992
Mir450	6mer	PAK3	522	58	63	58	63	26339186	x	6mer	522	NA	0	Mir-450	>TTTTGC	>GCAAAA	0.9558824300765992
Mir450	6mer	PEX14	394	886	891	886	891	9412695	x	6mer	394	NA	0	Mir-450	>TTTTGC	>GCAAAA	0.9558824300765992
Mir450	6mer	COMMD8	333	398	403	398	403	2346795	x	6mer	333	NA	0	Mir-450	>TTTTGC	>GCAAAA	0.9558824300765992
Mir450	6mer	LRRIQ4	350	44	49	44	49	4365927	x	6mer	350	NA	0	Mir-450	>TTTTGC	>GCAAAA	0.9558824300765992
Mir450	6mer	NFE2L2	530	118	123	118	123	27308422	x	6mer	530	NA	0	Mir-450	>TTTTGC	>GCAAAA	0.9558824300765992
Mir450	6mer	MBLAC1	346	465	470	465	470	3525404	x	6mer	346	NA	0	Mir-450	>TTTTGC	>GCAAAA	0.9558824300765992
Mir450	6mer	ZNF384	380	514	519	514	519	8609374	x	6mer	380	NA	0	Mir-450	>TTTTGC	>GCAAAA	0.9558824300765992
Mir450	6mer	RNF17	538	457	462	457	462	29759873	x	6mer	538	NA	0	Mir-450	>TTTTGC	>GCAAAA	0.9558824300765992
Mir450	6mer	KCTD1	420	115	120	115	120	13375958	x	6mer	420	NA	0	Mir-450	>TTTTGC	>GCAAAA	0.9558824300765992
Mir450	6mer	C1GALT1	425	155	160	155	160	14085845	x	6mer	425	NA	0	Mir-450	>TTTTGC	>GCAAAA	0.9558824300765992
Mir450	6mer	FDX1	357	260	265	260	265	5603139	x	6mer	357	NA	0	Mir-450	>TTTTGC	>GCAAAA	0.9558824300765992
Mir450	6mer	WNT10B	514	661	666	661	666	24989422	x	6mer	514	NA	0	Mir-450	>TTTTGC	>GCAAAA	0.9558824300765992
Mir450	6mer	RAB3IP	331	156	161	156	161	2100907	x	6mer	331	NA	0	Mir-450	>TTTTGC	>GCAAAA	0.9558824300765992
Mir450	6mer	HMGB3	380	714	719	714	719	8622179	x	6mer	380	NA	0	Mir-450	>TTTTGC	>GCAAAA	0.9558824300765992
Mir450	6mer	WNK1	446	122	127	122	127	19030283	x	6mer	446	NA	0	Mir-450	>TTTTGC	>GCAAAA	0.9558824300765992
Mir450	6mer	PTX3	515	143	148	143	148	25273044	x	6mer	515	NA	0	Mir-450	>TTTTGC	>GCAAAA	0.9558824300765992
Mir450	6mer	ZNF554	345	448	453	448	453	2741756	x	6mer	345	NA	0	Mir-450	>TTTTGC	>GCAAAA	0.9558824300765992
Mir450	6mer	NAGPA	446	60	65	60	65	19007939	x	6mer	446	NA	0	Mir-450	>TTTTGC	>GCAAAA	0.9558824300765992
Mir450	6mer	TRUB1	522	70	75	70	75	26192141	x	6mer	522	NA	0	Mir-450	>TTTTGC	>GCAAAA	0.9558824300765992
Mir450	6mer	ZNF451	446	215	220	215	220	18686664	x	6mer	446	NA	0	Mir-450	>TTTTGC	>GCAAAA	0.9558824300765992
Mir450	6mer	BNIP5	532	249	254	249	254	28187232	x	6mer	532	NA	0	Mir-450	>TTTTGC	>GCAAAA	0.9558824300765992
Mir450	6mer	PTMA	417	18	23	18	23	12248479	x	6mer	417	NA	0	Mir-450	>TTTTGC	>GCAAAA	0.9558824300765992
Mir450	6mer	MORN2	345	101	106	101	106	2923642	x	6mer	345	NA	0	Mir-450	>TTTTGC	>GCAAAA	0.9558824300765992
Mir450	6mer	MRPS27	333	80	85	80	85	2432616	x	6mer	333	NA	0	Mir-450	>TTTTGC	>GCAAAA	0.9558824300765992
Mir450	6mer	BHLHE22	531	376	381	376	381	27890297	x	6mer	531	NA	0	Mir-450	>TTTTGC	>GCAAAA	0.9558824300765992
Mir450	6mer	PNPLA1	538	470	475	470	475	29673829	x	6mer	538	NA	0	Mir-450	>TTTTGC	>GCAAAA	0.9558824300765992
Mir450	6mer	WNT10B	462	687	692	687	692	20044297	x	6mer	462	NA	0	Mir-450	>TTTTGC	>GCAAAA	0.9558824300765992
Mir450	6mer	ST7	550	316	321	316	321	30337970	x	6mer	550	NA	0	Mir-450	>TTTTGC	>GCAAAA	0.9558824300765992
Mir450	6mer	USP54	351	188	193	188	193	4749177	x	6mer	351	NA	0	Mir-450	>TTTTGC	>GCAAAA	0.9558824300765992
Mir450	6mer	RSPH4A	398	120	125	120	125	10327501	x	6mer	398	NA	0	Mir-450	>TTTTGC	>GCAAAA	0.9558824300765992
Mir450	6mer	ACKR4	404	182	187	182	187	11171876	x	6mer	404	NA	0	Mir-450	>TTTTGC	>GCAAAA	0.9558824300765992
Mir450	6mer	KLF2	550	27	32	27	32	30156219	x	6mer	550	NA	0	Mir-450	>TTTTGC	>GCAAAA	0.9558824300765992
Mir450	6mer	PHKB	331	470	475	470	475	2250131	x	6mer	331	NA	0	Mir-450	>TTTTGC	>GCAAAA	0.9558824300765992
Mir450	6mer	SMIM19	404	393	398	393	398	11223083	x	6mer	404	NA	0	Mir-450	>TTTTGC	>GCAAAA	0.9558824300765992
Mir450	6mer	CMYA5	351	142	147	142	147	4484191	x	6mer	351	NA	0	Mir-450	>TTTTGC	>GCAAAA	0.9558824300765992
Mir450	6mer	DUSP1	462	410	415	410	415	20247063	x	6mer	462	NA	0	Mir-450	>TTTTGC	>GCAAAA	0.9558824300765992
Mir450	6mer	HMGN3	330	603	608	603	608	1581324	x	6mer	330	NA	0	Mir-450	>TTTTGC	>GCAAAA	0.9558824300765992
Mir450	6mer	RIPPLY3	485	312	317	312	317	22743840	x	6mer	485	NA	0	Mir-450	>TTTTGC	>GCAAAA	0.9558824300765992
Mir450	6mer	IRF2BPL	519	557	562	557	562	25693236	x	6mer	519	NA	0	Mir-450	>TTTTGC	>GCAAAA	0.9558824300765992
Mir450	6mer	AGFG1	326	38	43	38	43	761479	x	6mer	326	NA	0	Mir-450	>TTTTGC	>GCAAAA	0.9558824300765992
Mir450	6mer	ARF4	474	357	362	357	362	21873366	x	6mer	474	NA	0	Mir-450	>TTTTGC	>GCAAAA	0.9558824300765992
Mir450	6mer	HSPB8	550	275	280	275	280	30418576	x	6mer	550	NA	0	Mir-450	>TTTTGC	>GCAAAA	0.9558824300765992
Mir450	6mer	RPRM	345	788	793	788	793	2936522	x	6mer	345	NA	0	Mir-450	>TTTTGC	>GCAAAA	0.9558824300765992
Mir450	6mer	EIF4E	530	567	572	567	572	27274106	x	6mer	530	NA	0	Mir-450	>TTTTGC	>GCAAAA	0.9558824300765992
Mir450	6mer	ETFRF1	357	348	353	348	353	5439558	x	6mer	357	NA	0	Mir-450	>TTTTGC	>GCAAAA	0.9558824300765992
Mir450	6mer	HPCAL1	417	65	70	65	70	12460658	x	6mer	417	NA	0	Mir-450	>TTTTGC	>GCAAAA	0.9558824300765992
Mir450	6mer	ABI3	359	471	476	471	476	6272872	x	6mer	359	NA	0	Mir-450	>TTTTGC	>GCAAAA	0.9558824300765992
Mir450	6mer	SLC35D2	396	123	128	123	128	9846033	x	6mer	396	NA	0	Mir-450	>TTTTGC	>GCAAAA	0.9558824300765992
Mir450	6mer	MAB21L2	537	120	125	120	125	29209724	x	6mer	537	NA	0	Mir-450	>TTTTGC	>GCAAAA	0.9558824300765992
Mir450	6mer	BNIP3L	356	241	246	241	246	5190940	x	6mer	356	NA	0	Mir-450	>TTTTGC	>GCAAAA	0.9558824300765992
Mir450	6mer	PIAS2	407	296	301	296	301	11464210	x	6mer	407	NA	0	Mir-450	>TTTTGC	>GCAAAA	0.9558824300765992
Mir450	6mer	KCNJ4	356	369	374	369	374	5105673	x	6mer	356	NA	0	Mir-450	>TTTTGC	>GCAAAA	0.9558824300765992
Mir450	6mer	TAMALIN	530	48	53	48	53	27410121	x	6mer	530	NA	0	Mir-450	>TTTTGC	>GCAAAA	0.9558824300765992
Mir450	6mer	ZMYM5	440	478	483	478	483	18207874	x	6mer	440	NA	0	Mir-450	>TTTTGC	>GCAAAA	0.9558824300765992
Mir450	6mer	ZRSR2	425	123	128	123	128	14297788	x	6mer	425	NA	0	Mir-450	>TTTTGC	>GCAAAA	0.9558824300765992
Mir450	6mer	NFE2L2	531	438	443	438	443	27726664	x	6mer	531	NA	0	Mir-450	>TTTTGC	>GCAAAA	0.9558824300765992
Mir450	6mer	HSPB8	509	271	276	271	276	23742653	x	6mer	509	NA	0	Mir-450	>TTTTGC	>GCAAAA	0.9558824300765992
Mir450	6mer	SFRP2	524	275	280	275	280	26453840	x	6mer	524	NA	0	Mir-450	>TTTTGC	>GCAAAA	0.9558824300765992
Mir450	6mer	GPR21	333	40	45	40	45	2625966	x	6mer	333	NA	0	Mir-450	>TTTTGC	>GCAAAA	0.9558824300765992
Mir450	6mer	TACSTD2	525	300	305	300	305	26822520	x	6mer	525	NA	0	Mir-450	>TTTTGC	>GCAAAA	0.9558824300765992
Mir450	6mer	TMEM178A	359	148	153	148	153	6290014	x	6mer	359	NA	0	Mir-450	>TTTTGC	>GCAAAA	0.9558824300765992
Mir450	6mer	GSPT1	358	130	135	130	135	5878285	x	6mer	358	NA	0	Mir-450	>TTTTGC	>GCAAAA	0.9558824300765992
Mir450	6mer	DKC1	419	392	397	392	397	13089823	x	6mer	419	NA	0	Mir-450	>TTTTGC	>GCAAAA	0.9558824300765992
Mir450	6mer	CEACAM4	366	150	155	150	155	6716697	x	6mer	366	NA	0	Mir-450	>TTTTGC	>GCAAAA	0.9558824300765992
Mir450	6mer	KTI12	419	185	190	185	190	12767647	x	6mer	419	NA	0	Mir-450	>TTTTGC	>GCAAAA	0.9558824300765992
Mir450	6mer	CCAR1	346	69	74	69	74	3539809	x	6mer	346	NA	0	Mir-450	>TTTTGC	>GCAAAA	0.9558824300765992
Mir450	6mer	PUS7	550	657	662	657	662	30337482	x	6mer	550	NA	0	Mir-450	>TTTTGC	>GCAAAA	0.9558824300765992
Mir450	6mer	HEATR3	419	461	466	461	466	13033803	x	6mer	419	NA	0	Mir-450	>TTTTGC	>GCAAAA	0.9558824300765992
Mir450	6mer	FAM217A	345	225	230	225	230	2841157	x	6mer	345	NA	0	Mir-450	>TTTTGC	>GCAAAA	0.9558824300765992
Mir450	6mer	TAF5L1	366	752	757	752	757	7196985	x	6mer	366	NA	0	Mir-450	>TTTTGC	>GCAAAA	0.9558824300765992
Mir450	6mer	FAM81B	533	111	116	111	116	28635010	x	6mer	533	NA	0	Mir-450	>TTTTGC	>GCAAAA	0.9558824300765992
Mir450	6mer	EEF1E1	396	420	425	420	425	9895181	x	6mer	396	NA	0	Mir-450	>TTTTGC	>GCAAAA	0.9558824300765992
Mir450	6mer	ADAMTS13	331	186	191	186	191	2020874	x	6mer	331	NA	0	Mir-450	>TTTTGC	>GCAAAA	0.9558824300765992
Mir450	6mer	PTN	530	511	516	511	516	27339072	x	6mer	530	NA	0	Mir-450	>TTTTGC	>GCAAAA	0.9558824300765992
Mir450	6mer	TTC19	357	246	251	246	251	5505240	x	6mer	357	NA	0	Mir-450	>TTTTGC	>GCAAAA	0.9558824300765992
Mir450	6mer	SLBP	404	554	559	554	559	11117061	x	6mer	404	NA	0	Mir-450	>TTTTGC	>GCAAAA	0.9558824300765992
Mir450	6mer	BORCS5	538	175	180	175	180	29658284	x	6mer	538	NA	0	Mir-450	>TTTTGC	>GCAAAA	0.9558824300765992
Mir450	6mer	GLT1D1	530	376	381	376	381	27454067	x	6mer	530	NA	0	Mir-450	>TTTTGC	>GCAAAA	0.9558824300765992
Mir450	6mer	KLF4	550	60	65	60	65	30390868	x	6mer	550	NA	0	Mir-450	>TTTTGC	>GCAAAA	0.9558824300765992
Mir450	6mer	HSPH1	548	322	327	322	327	30068501	x	6mer	548	NA	0	Mir-450	>TTTTGC	>GCAAAA	0.9558824300765992
Mir450	6mer	CADM4	385	101	106	101	106	9025143	x	6mer	385	NA	0	Mir-450	>TTTTGC	>GCAAAA	0.9558824300765992
Mir450	6mer	RHBDL2	362	123	128	123	128	6390832	x	6mer	362	NA	0	Mir-450	>TTTTGC	>GCAAAA	0.9558824300765992
Mir450	6mer	LECT2	448	273	278	273	278	19532807	x	6mer	448	NA	0	Mir-450	>TTTTGC	>GCAAAA	0.9558824300765992
Mir450	6mer	ANKRD11	326	119	124	119	124	900278	x	6mer	326	NA	0	Mir-450	>TTTTGC	>GCAAAA	0.9558824300765992
Mir450	6mer	SARAF	525	158	163	158	163	27099264	x	6mer	525	NA	0	Mir-450	>TTTTGC	>GCAAAA	0.9558824300765992
Mir450	6mer	HUS1B	447	232	237	232	237	19253031	x	6mer	447	NA	0	Mir-450	>TTTTGC	>GCAAAA	0.9558824300765992
Mir450	6mer	FAM180A	531	544	549	544	549	27765183	x	6mer	531	NA	0	Mir-450	>TTTTGC	>GCAAAA	0.9558824300765992
Mir450	6mer	MRPS2	380	401	406	401	406	8250304	x	6mer	380	NA	0	Mir-450	>TTTTGC	>GCAAAA	0.9558824300765992
Mir450	6mer	HOXC4	442	363	368	363	368	18561609	x	6mer	442	NA	0	Mir-450	>TTTTGC	>GCAAAA	0.9558824300765992
Mir450	6mer	WDR3	322	551	556	551	556	46496	x	6mer	322	NA	0	Mir-450	>TTTTGC	>GCAAAA	0.9558824300765992
Mir450	6mer	OLR1	356	163	168	163	168	5100105	x	6mer	356	NA	0	Mir-450	>TTTTGC	>GCAAAA	0.9558824300765992
Mir450	6mer	MFNG	346	156	161	156	161	3429114	x	6mer	346	NA	0	Mir-450	>TTTTGC	>GCAAAA	0.9558824300765992
Mir450	6mer	CENPS	419	185	190	185	190	12754652	x	6mer	419	NA	0	Mir-450	>TTTTGC	>GCAAAA	0.9558824300765992
Mir450	6mer	KLHDC8B	548	597	602	597	602	29981040	x	6mer	548	NA	0	Mir-450	>TTTTGC	>GCAAAA	0.9558824300765992
Mir450	6mer	TUBB2A	448	108	113	108	113	19792580	x	6mer	448	NA	0	Mir-450	>TTTTGC	>GCAAAA	0.9558824300765992
Mir450	6mer	HSPB6	333	184	189	184	189	2707611	x	6mer	333	NA	0	Mir-450	>TTTTGC	>GCAAAA	0.9558824300765992
Mir450	6mer	BID	420	407	412	407	412	13296143	x	6mer	420	NA	0	Mir-450	>TTTTGC	>GCAAAA	0.9558824300765992
Mir450	6mer	SARAF	531	32	37	32	37	27954423	x	6mer	531	NA	0	Mir-450	>TTTTGC	>GCAAAA	0.9558824300765992
Mir450	6mer	TAT	446	92	97	92	97	18914417	x	6mer	446	NA	0	Mir-450	>TTTTGC	>GCAAAA	0.9558824300765992
Mir450	6mer	FIZ1	513	510	515	510	515	24525468	x	6mer	513	NA	0	Mir-450	>TTTTGC	>GCAAAA	0.9558824300765992
Mir450	6mer	SYTL1	442	17	22	17	22	18251858	x	6mer	442	NA	0	Mir-450	>TTTTGC	>GCAAAA	0.9558824300765992
Mir450	6mer	DENND10	514	584	589	584	589	24710744	x	6mer	514	NA	0	Mir-450	>TTTTGC	>GCAAAA	0.9558824300765992
Mir450	6mer	COL6A3	419	548	553	548	553	12806386	x	6mer	419	NA	0	Mir-450	>TTTTGC	>GCAAAA	0.9558824300765992
Mir450	6mer	CALM2	385	416	421	416	421	8784504	x	6mer	385	NA	0	Mir-450	>TTTTGC	>GCAAAA	0.9558824300765992
Mir450	6mer	HNRNPL	417	120	125	120	125	12646014	x	6mer	417	NA	0	Mir-450	>TTTTGC	>GCAAAA	0.9558824300765992
Mir450	6mer	KCNJ16	515	54	59	54	59	25293234	x	6mer	515	NA	0	Mir-450	>TTTTGC	>GCAAAA	0.9558824300765992
Mir450	6mer	SMIM17	485	46	51	46	51	22913405	x	6mer	485	NA	0	Mir-450	>TTTTGC	>GCAAAA	0.9558824300765992
Mir450	6mer	ACADM	417	272	277	272	277	12269908	x	6mer	417	NA	0	Mir-450	>TTTTGC	>GCAAAA	0.9558824300765992
Mir450	6mer	ARHGDIB	394	157	162	157	162	9449117	x	6mer	394	NA	0	Mir-450	>TTTTGC	>GCAAAA	0.9558824300765992
Mir450	6mer	TEAD2	525	632	637	632	637	26801153	x	6mer	525	NA	0	Mir-450	>TTTTGC	>GCAAAA	0.9558824300765992
Mir450	6mer	FGG	519	424	429	424	429	25559604	x	6mer	519	NA	0	Mir-450	>TTTTGC	>GCAAAA	0.9558824300765992
Mir450	6mer	ANAPC7	417	385	390	385	390	12534648	x	6mer	417	NA	0	Mir-450	>TTTTGC	>GCAAAA	0.9558824300765992
Mir450	6mer	REV3L	326	442	447	442	447	691588	x	6mer	326	NA	0	Mir-450	>TTTTGC	>GCAAAA	0.9558824300765992
Mir450	6mer	POLR1H	510	97	102	97	102	24098941	x	6mer	510	NA	0	Mir-450	>TTTTGC	>GCAAAA	0.9558824300765992
Mir450	6mer	AGA	485	48	53	48	53	22673903	x	6mer	485	NA	0	Mir-450	>TTTTGC	>GCAAAA	0.9558824300765992
Mir450	6mer	TMEM63B	351	55	60	55	60	4626840	x	6mer	351	NA	0	Mir-450	>TTTTGC	>GCAAAA	0.9558824300765992
Mir450	6mer	FER1L6	538	634	639	634	639	29757173	x	6mer	538	NA	0	Mir-450	>TTTTGC	>GCAAAA	0.9558824300765992
Mir450	6mer	RBM15	407	354	359	354	359	11600854	x	6mer	407	NA	0	Mir-450	>TTTTGC	>GCAAAA	0.9558824300765992
Mir450	6mer	STIMATE	486	562	567	562	567	23263991	x	6mer	486	NA	0	Mir-450	>TTTTGC	>GCAAAA	0.9558824300765992
Mir450	6mer	NCCRP1	537	520	525	520	525	29366297	x	6mer	537	NA	0	Mir-450	>TTTTGC	>GCAAAA	0.9558824300765992
Mir450	6mer	GPR75	525	78	83	78	83	27032433	x	6mer	525	NA	0	Mir-450	>TTTTGC	>GCAAAA	0.9558824300765992
Mir450	6mer	RBM46	345	277	282	277	282	2787086	x	6mer	345	NA	0	Mir-450	>TTTTGC	>GCAAAA	0.9558824300765992
Mir450	6mer	C8H12ORF4	417	76	81	76	81	12454736	x	6mer	417	NA	0	Mir-450	>TTTTGC	>GCAAAA	0.9558824300765992
Mir450	6mer	AFG2A	442	213	218	213	218	18581808	x	6mer	442	NA	0	Mir-450	>TTTTGC	>GCAAAA	0.9558824300765992
Mir450	6mer	SUMO4	537	260	265	260	265	29226281	x	6mer	537	NA	0	Mir-450	>TTTTGC	>GCAAAA	0.9558824300765992
Mir450	6mer	RUFY1	330	182	187	182	187	1468462	x	6mer	330	NA	0	Mir-450	>TTTTGC	>GCAAAA	0.9558824300765992
Mir450	6mer	XRCC4	404	68	73	68	73	10947191	x	6mer	404	NA	0	Mir-450	>TTTTGC	>GCAAAA	0.9558824300765992
Mir450	6mer	ANKRD22	326	566	571	566	571	924692	x	6mer	326	NA	0	Mir-450	>TTTTGC	>GCAAAA	0.9558824300765992
Mir450	6mer	SV2C	366	107	112	107	112	6771727	x	6mer	366	NA	0	Mir-450	>TTTTGC	>GCAAAA	0.9558824300765992
Mir450	6mer	SATB1	396	473	478	473	478	9834552	x	6mer	396	NA	0	Mir-450	>TTTTGC	>GCAAAA	0.9558824300765992
Mir450	6mer	GEN1	326	549	554	549	554	879567	x	6mer	326	NA	0	Mir-450	>TTTTGC	>GCAAAA	0.9558824300765992
Mir450	6mer	KIF26B	327	347	352	347	352	1445197	x	6mer	327	NA	0	Mir-450	>TTTTGC	>GCAAAA	0.9558824300765992
Mir450	6mer	MCTP2	407	19	24	19	24	11631864	x	6mer	407	NA	0	Mir-450	>TTTTGC	>GCAAAA	0.9558824300765992
Mir450	6mer	SULT1B1	326	603	608	603	608	710565	x	6mer	326	NA	0	Mir-450	>TTTTGC	>GCAAAA	0.9558824300765992
Mir450	6mer	ZWINT	533	202	207	202	207	28673975	x	6mer	533	NA	0	Mir-450	>TTTTGC	>GCAAAA	0.9558824300765992
Mir450	6mer	MFAP5	326	702	707	702	707	808267	x	6mer	326	NA	0	Mir-450	>TTTTGC	>GCAAAA	0.9558824300765992
Mir450	6mer	FOXC1	515	262	267	262	267	25110000	x	6mer	515	NA	0	Mir-450	>TTTTGC	>GCAAAA	0.9558824300765992
Mir450	6mer	FAM89B	531	141	146	141	146	27750404	x	6mer	531	NA	0	Mir-450	>TTTTGC	>GCAAAA	0.9558824300765992
Mir450	6mer	TBC1D14	398	286	291	286	291	10207210	x	6mer	398	NA	0	Mir-450	>TTTTGC	>GCAAAA	0.9558824300765992
Mir450	6mer	MAP3K11	550	379	384	379	384	30317449	x	6mer	550	NA	0	Mir-450	>TTTTGC	>GCAAAA	0.9558824300765992
Mir450	6mer	RPRML	525	58	63	58	63	26987770	x	6mer	525	NA	0	Mir-450	>TTTTGC	>GCAAAA	0.9558824300765992
Mir450	6mer	PPP1R13B	417	76	81	76	81	12428949	x	6mer	417	NA	0	Mir-450	>TTTTGC	>GCAAAA	0.9558824300765992
Mir450	6mer	KDM3A	509	21	26	21	26	23668327	x	6mer	509	NA	0	Mir-450	>TTTTGC	>GCAAAA	0.9558824300765992
Mir450	6mer	CDK7	419	52	57	52	57	12726795	x	6mer	419	NA	0	Mir-450	>TTTTGC	>GCAAAA	0.9558824300765992
Mir450	6mer	TSPYL5	440	239	244	239	244	18119800	x	6mer	440	NA	0	Mir-450	>TTTTGC	>GCAAAA	0.9558824300765992
Mir450	6mer	TADA2A	442	280	285	280	285	18644494	x	6mer	442	NA	0	Mir-450	>TTTTGC	>GCAAAA	0.9558824300765992
Mir450	6mer	CDC26	486	95	100	95	100	23146316	x	6mer	486	NA	0	Mir-450	>TTTTGC	>GCAAAA	0.9558824300765992
Mir450	6mer	ARPC2	538	137	142	137	142	29600174	x	6mer	538	NA	0	Mir-450	>TTTTGC	>GCAAAA	0.9558824300765992
Mir450	6mer	STOM	326	65	70	65	70	860089	x	6mer	326	NA	0	Mir-450	>TTTTGC	>GCAAAA	0.9558824300765992
Mir450	6mer	LYRM4	350	703	708	703	708	4366942	x	6mer	350	NA	0	Mir-450	>TTTTGC	>GCAAAA	0.9558824300765992
Mir450	6mer	WSB2	407	132	137	132	137	11616359	x	6mer	407	NA	0	Mir-450	>TTTTGC	>GCAAAA	0.9558824300765992
Mir450	6mer	POLR2C	519	20	25	20	25	25524131	x	6mer	519	NA	0	Mir-450	>TTTTGC	>GCAAAA	0.9558824300765992
Mir450	6mer	SLC4A11	462	172	177	172	177	20160362	x	6mer	462	NA	0	Mir-450	>TTTTGC	>GCAAAA	0.9558824300765992
Mir450	6mer	MTA2	548	340	345	340	345	29961260	x	6mer	548	NA	0	Mir-450	>TTTTGC	>GCAAAA	0.9558824300765992
Mir450	6mer	SMKR1	509	61	66	61	66	23724395	x	6mer	509	NA	0	Mir-450	>TTTTGC	>GCAAAA	0.9558824300765992
Mir450	6mer	GBE1	417	713	718	713	718	12370955	x	6mer	417	NA	0	Mir-450	>TTTTGC	>GCAAAA	0.9558824300765992
Mir450	6mer	UFSP2	380	24	29	24	29	8264584	x	6mer	380	NA	0	Mir-450	>TTTTGC	>GCAAAA	0.9558824300765992
Mir450	6mer	MRGPRE	514	57	62	57	62	24695704	x	6mer	514	NA	0	Mir-450	>TTTTGC	>GCAAAA	0.9558824300765992
Mir450	6mer	CDKN2C	362	276	281	276	281	6387591	x	6mer	362	NA	0	Mir-450	>TTTTGC	>GCAAAA	0.9558824300765992
Mir450	6mer	C8H11ORF52	366	215	220	215	220	6973976	x	6mer	366	NA	0	Mir-450	>TTTTGC	>GCAAAA	0.9558824300765992
Mir450	6mer	KYAT1	462	34	39	34	39	20027936	x	6mer	462	NA	0	Mir-450	>TTTTGC	>GCAAAA	0.9558824300765992
Mir450	6mer	NEDD4L	345	394	399	394	399	3033549	x	6mer	345	NA	0	Mir-450	>TTTTGC	>GCAAAA	0.9558824300765992
Mir450	6mer	AGFG1	385	153	158	153	158	9052521	x	6mer	385	NA	0	Mir-450	>TTTTGC	>GCAAAA	0.9558824300765992
Mir450	6mer	DDX10	442	101	106	101	106	18495273	x	6mer	442	NA	0	Mir-450	>TTTTGC	>GCAAAA	0.9558824300765992
Mir450	6mer	SLC23A3	351	592	597	592	597	4566489	x	6mer	351	NA	0	Mir-450	>TTTTGC	>GCAAAA	0.9558824300765992
Mir450	6mer	DAPK1	532	648	653	648	653	28105647	x	6mer	532	NA	0	Mir-450	>TTTTGC	>GCAAAA	0.9558824300765992
Mir450	6mer	ZNF821	525	293	298	293	298	27132893	x	6mer	525	NA	0	Mir-450	>TTTTGC	>GCAAAA	0.9558824300765992
Mir450	6mer	ACTL6A	322	145	150	145	150	7867	x	6mer	322	NA	0	Mir-450	>TTTTGC	>GCAAAA	0.9558824300765992
Mir450	6mer	RUNDC3A	333	124	129	124	129	2687373	x	6mer	333	NA	0	Mir-450	>TTTTGC	>GCAAAA	0.9558824300765992
Mir450	6mer	SLC11A1	358	269	274	269	274	5671910	x	6mer	358	NA	0	Mir-450	>TTTTGC	>GCAAAA	0.9558824300765992
Mir450	6mer	LPXN	362	215	220	215	220	6461150	x	6mer	362	NA	0	Mir-450	>TTTTGC	>GCAAAA	0.9558824300765992
Mir450	6mer	COPG1	407	184	189	184	189	11461538	x	6mer	407	NA	0	Mir-450	>TTTTGC	>GCAAAA	0.9558824300765992
Mir450	6mer	TMEM14C	366	69	74	69	74	7162585	x	6mer	366	NA	0	Mir-450	>TTTTGC	>GCAAAA	0.9558824300765992
Mir450	6mer	PNRC1	350	96	101	96	101	4155265	x	6mer	350	NA	0	Mir-450	>TTTTGC	>GCAAAA	0.9558824300765992
Mir450	6mer	AVIL	447	367	372	367	372	19291884	x	6mer	447	NA	0	Mir-450	>TTTTGC	>GCAAAA	0.9558824300765992
Mir450	6mer	IMP4	519	330	335	330	335	25915630	x	6mer	519	NA	0	Mir-450	>TTTTGC	>GCAAAA	0.9558824300765992
Mir450	6mer	ARL14	404	238	243	238	243	10923497	x	6mer	404	NA	0	Mir-450	>TTTTGC	>GCAAAA	0.9558824300765992
Mir450	6mer	ATP2A2	519	69	74	69	74	25554191	x	6mer	519	NA	0	Mir-450	>TTTTGC	>GCAAAA	0.9558824300765992
Mir450	6mer	CCT6B	509	16	21	16	21	23811366	x	6mer	509	NA	0	Mir-450	>TTTTGC	>GCAAAA	0.9558824300765992
Mir450	6mer	CISD2	515	348	353	348	353	25370013	x	6mer	515	NA	0	Mir-450	>TTTTGC	>GCAAAA	0.9558824300765992
Mir450	6mer	SPI1	356	587	592	587	592	4890272	x	6mer	356	NA	0	Mir-450	>TTTTGC	>GCAAAA	0.9558824300765992
Mir450	6mer	SCARF1	327	297	302	297	302	1327733	x	6mer	327	NA	0	Mir-450	>TTTTGC	>GCAAAA	0.9558824300765992
Mir450	6mer	HNRNPUL1	510	496	501	496	501	24253045	x	6mer	510	NA	0	Mir-450	>TTTTGC	>GCAAAA	0.9558824300765992
Mir450	6mer	AQP5	345	46	51	46	51	2889055	x	6mer	345	NA	0	Mir-450	>TTTTGC	>GCAAAA	0.9558824300765992
Mir450	6mer	HDAC2	548	176	181	176	181	30011766	x	6mer	548	NA	0	Mir-450	>TTTTGC	>GCAAAA	0.9558824300765992
Mir450	6mer	TGM3	482	298	303	298	303	22338216	x	6mer	482	NA	0	Mir-450	>TTTTGC	>GCAAAA	0.9558824300765992
Mir450	6mer	TMEM230	350	449	454	449	454	4280820	x	6mer	350	NA	0	Mir-450	>TTTTGC	>GCAAAA	0.9558824300765992
Mir450	6mer	FAM161A	514	31	36	31	36	24916135	x	6mer	514	NA	0	Mir-450	>TTTTGC	>GCAAAA	0.9558824300765992
Mir450	6mer	ENDOU	537	129	134	129	134	29113556	x	6mer	537	NA	0	Mir-450	>TTTTGC	>GCAAAA	0.9558824300765992
Mir450	6mer	AMIGO2	530	639	644	639	644	27412075	x	6mer	530	NA	0	Mir-450	>TTTTGC	>GCAAAA	0.9558824300765992
Mir450	6mer	PLEK2	417	229	234	229	234	12422733	x	6mer	417	NA	0	Mir-450	>TTTTGC	>GCAAAA	0.9558824300765992
Mir450	6mer	NAT10	485	90	95	90	95	22771978	x	6mer	485	NA	0	Mir-450	>TTTTGC	>GCAAAA	0.9558824300765992
Mir450	6mer	ADAP2	327	33	38	33	38	1330011	x	6mer	327	NA	0	Mir-450	>TTTTGC	>GCAAAA	0.9558824300765992
Mir450	6mer	TFAP4	407	327	332	327	332	11308051	x	6mer	407	NA	0	Mir-450	>TTTTGC	>GCAAAA	0.9558824300765992
Mir450	6mer	TMEM14C	550	74	79	74	79	30490930	x	6mer	550	NA	0	Mir-450	>TTTTGC	>GCAAAA	0.9558824300765992
Mir450	6mer	MGAT2	322	353	358	353	358	177091	x	6mer	322	NA	0	Mir-450	>TTTTGC	>GCAAAA	0.9558824300765992
Mir450	6mer	PIP5K1B	486	401	406	401	406	22979590	x	6mer	486	NA	0	Mir-450	>TTTTGC	>GCAAAA	0.9558824300765992
Mir450	6mer	BLNK	532	686	691	686	691	28292229	x	6mer	532	NA	0	Mir-450	>TTTTGC	>GCAAAA	0.9558824300765992
Mir450	6mer	COL2A1	485	179	184	179	184	22663962	x	6mer	485	NA	0	Mir-450	>TTTTGC	>GCAAAA	0.9558824300765992
Mir450	6mer	PRDM6	486	63	68	63	68	23136747	x	6mer	486	NA	0	Mir-450	>TTTTGC	>GCAAAA	0.9558824300765992
Mir450	6mer	LSP1	538	254	259	254	259	29609846	x	6mer	538	NA	0	Mir-450	>TTTTGC	>GCAAAA	0.9558824300765992
Mir450	6mer	RRM1	448	449	454	449	454	19658972	x	6mer	448	NA	0	Mir-450	>TTTTGC	>GCAAAA	0.9558824300765992
Mir450	6mer	SARAF	440	122	127	122	127	18181150	x	6mer	440	NA	0	Mir-450	>TTTTGC	>GCAAAA	0.9558824300765992
Mir450	6mer	MOV10	331	104	109	104	109	1906705	x	6mer	331	NA	0	Mir-450	>TTTTGC	>GCAAAA	0.9558824300765992
Mir450	6mer	MYL9	474	584	589	584	589	21960046	x	6mer	474	NA	0	Mir-450	>TTTTGC	>GCAAAA	0.9558824300765992
Mir450	6mer	FAM78A	530	77	82	77	82	27318225	x	6mer	530	NA	0	Mir-450	>TTTTGC	>GCAAAA	0.9558824300765992
Mir450	6mer	MCMBP	446	231	236	231	236	18880309	x	6mer	446	NA	0	Mir-450	>TTTTGC	>GCAAAA	0.9558824300765992
Mir450	6mer	C23H19ORF81	533	46	51	46	51	28740261	x	6mer	533	NA	0	Mir-450	>TTTTGC	>GCAAAA	0.9558824300765992
Mir450	6mer	ELOC	550	119	124	119	124	30406884	x	6mer	550	NA	0	Mir-450	>TTTTGC	>GCAAAA	0.9558824300765992
Mir450	6mer	GAL3ST4	394	254	259	254	259	9579316	x	6mer	394	NA	0	Mir-450	>TTTTGC	>GCAAAA	0.9558824300765992
Mir450	6mer	TP53TG5	345	181	186	181	186	2905612	x	6mer	345	NA	0	Mir-450	>TTTTGC	>GCAAAA	0.9558824300765992
Mir450	6mer	TNFSF9	538	123	128	123	128	29551518	x	6mer	538	NA	0	Mir-450	>TTTTGC	>GCAAAA	0.9558824300765992
Mir450	6mer	STIL	346	615	620	615	620	3207875	x	6mer	346	NA	0	Mir-450	>TTTTGC	>GCAAAA	0.9558824300765992
Mir450	6mer	MIXL1	420	116	121	116	121	13129598	x	6mer	420	NA	0	Mir-450	>TTTTGC	>GCAAAA	0.9558824300765992
Mir450	6mer	INTS14	407	419	424	419	424	11329694	x	6mer	407	NA	0	Mir-450	>TTTTGC	>GCAAAA	0.9558824300765992
Mir450	6mer	HEATR3	447	372	377	372	377	19460489	x	6mer	447	NA	0	Mir-450	>TTTTGC	>GCAAAA	0.9558824300765992
Mir450	6mer	IDH2	519	70	75	70	75	25712361	x	6mer	519	NA	0	Mir-450	>TTTTGC	>GCAAAA	0.9558824300765992
Mir450	6mer	METTL8	533	559	564	559	564	28701752	x	6mer	533	NA	0	Mir-450	>TTTTGC	>GCAAAA	0.9558824300765992
Mir450	6mer	WDR17	553	249	254	249	254	30566429	x	6mer	553	NA	0	Mir-450	>TTTTGC	>GCAAAA	0.9558824300765992
Mir450	6mer	CEBPB	417	114	119	114	119	12486386	x	6mer	417	NA	0	Mir-450	>TTTTGC	>GCAAAA	0.9558824300765992
Mir450	6mer	THUMPD2	346	307	312	307	312	3477241	x	6mer	346	NA	0	Mir-450	>TTTTGC	>GCAAAA	0.9558824300765992
Mir450	6mer	CRTAM	524	523	528	523	528	26539889	x	6mer	524	NA	0	Mir-450	>TTTTGC	>GCAAAA	0.9558824300765992
Mir450	6mer	TSSK6	532	774	779	774	779	28030561	x	6mer	532	NA	0	Mir-450	>TTTTGC	>GCAAAA	0.9558824300765992
Mir450	6mer	HDAC2	419	175	180	175	180	12863625	x	6mer	419	NA	0	Mir-450	>TTTTGC	>GCAAAA	0.9558824300765992
Mir450	6mer	TESK2	380	295	300	295	300	8366463	x	6mer	380	NA	0	Mir-450	>TTTTGC	>GCAAAA	0.9558824300765992
Mir450	6mer	SLC26A5	440	39	44	39	44	18037270	x	6mer	440	NA	0	Mir-450	>TTTTGC	>GCAAAA	0.9558824300765992
Mir450	6mer	STXBP6	357	455	460	455	460	5251965	x	6mer	357	NA	0	Mir-450	>TTTTGC	>GCAAAA	0.9558824300765992
Mir450	6mer	UBE4B	537	375	380	375	380	29166468	x	6mer	537	NA	0	Mir-450	>TTTTGC	>GCAAAA	0.9558824300765992
Mir450	6mer	PPIC	357	326	331	326	331	5489024	x	6mer	357	NA	0	Mir-450	>TTTTGC	>GCAAAA	0.9558824300765992
Mir450	6mer	GRIK5	548	444	449	444	449	30093576	x	6mer	548	NA	0	Mir-450	>TTTTGC	>GCAAAA	0.9558824300765992
Mir450	6mer	FAF2	548	157	162	157	162	29894920	x	6mer	548	NA	0	Mir-450	>TTTTGC	>GCAAAA	0.9558824300765992
Mir450	6mer	TCEANC2	486	36	41	36	41	23021186	x	6mer	486	NA	0	Mir-450	>TTTTGC	>GCAAAA	0.9558824300765992
Mir450	6mer	RAD51AP2	366	101	106	101	106	6913028	x	6mer	366	NA	0	Mir-450	>TTTTGC	>GCAAAA	0.9558824300765992
Mir450	6mer	TRPM7	358	66	71	66	71	5628911	x	6mer	358	NA	0	Mir-450	>TTTTGC	>GCAAAA	0.9558824300765992
Mir450	6mer	SLC16A3	474	289	294	289	294	22014665	x	6mer	474	NA	0	Mir-450	>TTTTGC	>GCAAAA	0.9558824300765992
Mir450	6mer	EIF4A1	350	145	150	145	150	4013627	x	6mer	350	NA	0	Mir-450	>TTTTGC	>GCAAAA	0.9558824300765992
Mir450	6mer	EOMES	533	361	366	361	366	28467939	x	6mer	533	NA	0	Mir-450	>TTTTGC	>GCAAAA	0.9558824300765992
Mir450	6mer	BIRC2	356	63	68	63	68	4881828	x	6mer	356	NA	0	Mir-450	>TTTTGC	>GCAAAA	0.9558824300765992
Mir450	6mer	CDC123	366	105	110	105	110	7169545	x	6mer	366	NA	0	Mir-450	>TTTTGC	>GCAAAA	0.9558824300765992
Mir450	6mer	IFT88	474	29	34	29	34	21992308	x	6mer	474	NA	0	Mir-450	>TTTTGC	>GCAAAA	0.9558824300765992
Mir450	6mer	TMEM230	417	222	227	222	227	12477984	x	6mer	417	NA	0	Mir-450	>TTTTGC	>GCAAAA	0.9558824300765992
Mir450	6mer	EVA1A	394	426	431	426	431	9617762	x	6mer	394	NA	0	Mir-450	>TTTTGC	>GCAAAA	0.9558824300765992
Mir450	6mer	CCNYL1	514	232	237	232	237	25060838	x	6mer	514	NA	0	Mir-450	>TTTTGC	>GCAAAA	0.9558824300765992
Mir450	6mer	SYT16	333	75	80	75	80	2449374	x	6mer	333	NA	0	Mir-450	>TTTTGC	>GCAAAA	0.9558824300765992
Mir450	6mer	NRBP1	447	238	243	238	243	19334041	x	6mer	447	NA	0	Mir-450	>TTTTGC	>GCAAAA	0.9558824300765992
Mir450	6mer	ZFP62	515	934	939	934	939	25390550	x	6mer	515	NA	0	Mir-450	>TTTTGC	>GCAAAA	0.9558824300765992
Mir450	6mer	CCDC92	322	560	565	560	565	279636	x	6mer	322	NA	0	Mir-450	>TTTTGC	>GCAAAA	0.9558824300765992
Mir450	6mer	UBAP2	407	32	37	32	37	11504273	x	6mer	407	NA	0	Mir-450	>TTTTGC	>GCAAAA	0.9558824300765992
Mir450	6mer	KCNH7	474	114	119	114	119	21791662	x	6mer	474	NA	0	Mir-450	>TTTTGC	>GCAAAA	0.9558824300765992
Mir450	6mer	GNB2	482	145	150	145	150	22496683	x	6mer	482	NA	0	Mir-450	>TTTTGC	>GCAAAA	0.9558824300765992
Mir450	6mer	TLE1	510	95	100	95	100	24229334	x	6mer	510	NA	0	Mir-450	>TTTTGC	>GCAAAA	0.9558824300765992
Mir450	6mer	SLBP	351	637	642	637	642	4528175	x	6mer	351	NA	0	Mir-450	>TTTTGC	>GCAAAA	0.9558824300765992
Mir450	6mer	SFRP2	346	753	758	753	758	3320843	x	6mer	346	NA	0	Mir-450	>TTTTGC	>GCAAAA	0.9558824300765992
Mir450	6mer	GALC	394	476	481	476	481	9544053	x	6mer	394	NA	0	Mir-450	>TTTTGC	>GCAAAA	0.9558824300765992
Mir450	6mer	AVPI1	330	397	402	397	402	1737442	x	6mer	330	NA	0	Mir-450	>TTTTGC	>GCAAAA	0.9558824300765992
Mir450	6mer	G0S2	509	106	111	106	111	23782191	x	6mer	509	NA	0	Mir-450	>TTTTGC	>GCAAAA	0.9558824300765992
Mir450	6mer	NENF	462	68	73	68	73	20185540	x	6mer	462	NA	0	Mir-450	>TTTTGC	>GCAAAA	0.9558824300765992
Mir450	6mer	SEMA7A	513	205	210	205	210	24399232	x	6mer	513	NA	0	Mir-450	>TTTTGC	>GCAAAA	0.9558824300765992
Mir450	6mer	NEU2	356	373	378	373	378	5213915	x	6mer	356	NA	0	Mir-450	>TTTTGC	>GCAAAA	0.9558824300765992
Mir450	6mer	PAN2	515	141	146	141	146	25423121	x	6mer	515	NA	0	Mir-450	>TTTTGC	>GCAAAA	0.9558824300765992
Mir450	6mer	C9H6ORF47	513	277	282	277	282	24560189	x	6mer	513	NA	0	Mir-450	>TTTTGC	>GCAAAA	0.9558824300765992
Mir450	6mer	WIPF1	358	178	183	178	183	5669969	x	6mer	358	NA	0	Mir-450	>TTTTGC	>GCAAAA	0.9558824300765992
Mir450	6mer	GALNT9	333	474	479	474	479	2637431	x	6mer	333	NA	0	Mir-450	>TTTTGC	>GCAAAA	0.9558824300765992
Mir450	6mer	PLEK2	482	548	553	548	553	22259076	x	6mer	482	NA	0	Mir-450	>TTTTGC	>GCAAAA	0.9558824300765992
Mir450	6mer	ZNF184	442	68	73	68	73	18527474	x	6mer	442	NA	0	Mir-450	>TTTTGC	>GCAAAA	0.9558824300765992
Mir450	6mer	GFRA4	350	441	446	441	446	4281513	x	6mer	350	NA	0	Mir-450	>TTTTGC	>GCAAAA	0.9558824300765992
Mir450	6mer	KIF24	407	122	127	122	127	11504486	x	6mer	407	NA	0	Mir-450	>TTTTGC	>GCAAAA	0.9558824300765992
Mir450	6mer	SLC25A6	404	71	76	71	76	11255637	x	6mer	404	NA	0	Mir-450	>TTTTGC	>GCAAAA	0.9558824300765992
Mir450	6mer	CD3D	356	676	681	676	681	4879450	x	6mer	356	NA	0	Mir-450	>TTTTGC	>GCAAAA	0.9558824300765992
Mir450	6mer	MDK	538	267	272	267	272	29618940	x	6mer	538	NA	0	Mir-450	>TTTTGC	>GCAAAA	0.9558824300765992
Mir450	6mer	BIN2	474	58	63	58	63	21886183	x	6mer	474	NA	0	Mir-450	>TTTTGC	>GCAAAA	0.9558824300765992
Mir450	6mer	SLC37A4	533	389	394	389	394	28453895	x	6mer	533	NA	0	Mir-450	>TTTTGC	>GCAAAA	0.9558824300765992
Mir450	6mer	TTC28	385	447	452	447	452	9041606	x	6mer	385	NA	0	Mir-450	>TTTTGC	>GCAAAA	0.9558824300765992
Mir450	6mer	TNFRSF12A	448	280	285	280	285	19808503	x	6mer	448	NA	0	Mir-450	>TTTTGC	>GCAAAA	0.9558824300765992
Mir450	6mer	CACNA1B	474	391	396	391	396	21795104	x	6mer	474	NA	0	Mir-450	>TTTTGC	>GCAAAA	0.9558824300765992
Mir450	6mer	ZKSCAN4	350	100	105	100	105	4369631	x	6mer	350	NA	0	Mir-450	>TTTTGC	>GCAAAA	0.9558824300765992
Mir450	6mer	COQ4	417	941	946	941	946	12543611	x	6mer	417	NA	0	Mir-450	>TTTTGC	>GCAAAA	0.9558824300765992
Mir450	6mer	WIPI1	482	328	333	328	333	22318731	x	6mer	482	NA	0	Mir-450	>TTTTGC	>GCAAAA	0.9558824300765992
Mir450	6mer	NSRP1	533	209	214	209	214	28514806	x	6mer	533	NA	0	Mir-450	>TTTTGC	>GCAAAA	0.9558824300765992
Mir450	6mer	ULK3	357	149	154	149	154	5254734	x	6mer	357	NA	0	Mir-450	>TTTTGC	>GCAAAA	0.9558824300765992
Mir450	6mer	WSB1	362	699	704	699	704	6597676	x	6mer	362	NA	0	Mir-450	>TTTTGC	>GCAAAA	0.9558824300765992
Mir450	6mer	TMEM126B	514	52	57	52	57	24681628	x	6mer	514	NA	0	Mir-450	>TTTTGC	>GCAAAA	0.9558824300765992
Mir450	6mer	HOXD9	519	517	522	517	522	25917923	x	6mer	519	NA	0	Mir-450	>TTTTGC	>GCAAAA	0.9558824300765992
Mir450	6mer	CAAP1	362	418	423	418	423	6525463	x	6mer	362	NA	0	Mir-450	>TTTTGC	>GCAAAA	0.9558824300765992
Mir450	6mer	CFHR5	333	146	151	146	151	2555590	x	6mer	333	NA	0	Mir-450	>TTTTGC	>GCAAAA	0.9558824300765992
Mir450	6mer	FKBP14	385	314	319	314	319	8661582	x	6mer	385	NA	0	Mir-450	>TTTTGC	>GCAAAA	0.9558824300765992
Mir450	6mer	TMSB15B	331	67	72	67	72	2299353	x	6mer	331	NA	0	Mir-450	>TTTTGC	>GCAAAA	0.9558824300765992
Mir450	6mer	BANF1	440	194	199	194	199	18017396	x	6mer	440	NA	0	Mir-450	>TTTTGC	>GCAAAA	0.9558824300765992
Mir450	6mer	ZNF570	482	453	458	453	458	22359255	x	6mer	482	NA	0	Mir-450	>TTTTGC	>GCAAAA	0.9558824300765992
Mir450	6mer	CFAP298	396	51	56	51	56	9826014	x	6mer	396	NA	0	Mir-450	>TTTTGC	>GCAAAA	0.9558824300765992
Mir450	6mer	ENO4	346	718	723	718	723	3530449	x	6mer	346	NA	0	Mir-450	>TTTTGC	>GCAAAA	0.9558824300765992
Mir450	6mer	ENOX1	485	237	242	237	242	22690611	x	6mer	485	NA	0	Mir-450	>TTTTGC	>GCAAAA	0.9558824300765992
Mir450	6mer	RGD1561730	366	134	139	134	139	7080930	x	6mer	366	NA	0	Mir-450	>TTTTGC	>GCAAAA	0.9558824300765992
Mir450	6mer	EOMES	525	305	310	305	310	26930076	x	6mer	525	NA	0	Mir-450	>TTTTGC	>GCAAAA	0.9558824300765992
Mir450	6mer	GABARAPL2	462	95	100	95	100	19992506	x	6mer	462	NA	0	Mir-450	>TTTTGC	>GCAAAA	0.9558824300765992
Mir450	6mer	DSE	482	23	28	23	28	22264488	x	6mer	482	NA	0	Mir-450	>TTTTGC	>GCAAAA	0.9558824300765992
Mir450	6mer	MARCHF2	548	299	304	299	304	29901802	x	6mer	548	NA	0	Mir-450	>TTTTGC	>GCAAAA	0.9558824300765992
Mir450	6mer	PTPN13	482	280	285	280	285	22239446	x	6mer	482	NA	0	Mir-450	>TTTTGC	>GCAAAA	0.9558824300765992
Mir450	6mer	TMEM216	351	445	450	445	450	4595950	x	6mer	351	NA	0	Mir-450	>TTTTGC	>GCAAAA	0.9558824300765992
Mir450	6mer	TGIF1	442	55	60	55	60	18538513	x	6mer	442	NA	0	Mir-450	>TTTTGC	>GCAAAA	0.9558824300765992
Mir450	6mer	CCDC15	538	391	396	391	396	29630361	x	6mer	538	NA	0	Mir-450	>TTTTGC	>GCAAAA	0.9558824300765992
Mir450	6mer	DLX5	333	296	301	296	301	2609977	x	6mer	333	NA	0	Mir-450	>TTTTGC	>GCAAAA	0.9558824300765992
Mir450	6mer	TSPYL5	351	719	724	719	724	4757004	x	6mer	351	NA	0	Mir-450	>TTTTGC	>GCAAAA	0.9558824300765992
Mir450	6mer	NTAQ1	394	153	158	153	158	9598466	x	6mer	394	NA	0	Mir-450	>TTTTGC	>GCAAAA	0.9558824300765992
Mir450	6mer	STAG3	356	80	85	80	85	5152811	x	6mer	356	NA	0	Mir-450	>TTTTGC	>GCAAAA	0.9558824300765992
Mir450	6mer	RBBP6	385	203	208	203	208	8957426	x	6mer	385	NA	0	Mir-450	>TTTTGC	>GCAAAA	0.9558824300765992
Mir450	6mer	TBC1D2	358	268	273	268	273	5724492	x	6mer	358	NA	0	Mir-450	>TTTTGC	>GCAAAA	0.9558824300765992
Mir450	6mer	RTF2	345	255	260	255	260	2903477	x	6mer	345	NA	0	Mir-450	>TTTTGC	>GCAAAA	0.9558824300765992
Mir450	6mer	HFM1	420	217	222	217	222	13111997	x	6mer	420	NA	0	Mir-450	>TTTTGC	>GCAAAA	0.9558824300765992
Mir450	6mer	LHX1	350	662	667	662	667	4101657	x	6mer	350	NA	0	Mir-450	>TTTTGC	>GCAAAA	0.9558824300765992
Mir450	6mer	GC	330	50	55	50	55	1563393	x	6mer	330	NA	0	Mir-450	>TTTTGC	>GCAAAA	0.9558824300765992
Mir450	6mer	QDPR	407	449	454	449	454	11287579	x	6mer	407	NA	0	Mir-450	>TTTTGC	>GCAAAA	0.9558824300765992
Mir450	6mer	GRP	482	30	35	30	35	22481300	x	6mer	482	NA	0	Mir-450	>TTTTGC	>GCAAAA	0.9558824300765992
Mir450	6mer	SLC12A5	532	665	670	665	670	28282629	x	6mer	532	NA	0	Mir-450	>TTTTGC	>GCAAAA	0.9558824300765992
Mir450	6mer	GPR6	442	50	55	50	55	18413569	x	6mer	442	NA	0	Mir-450	>TTTTGC	>GCAAAA	0.9558824300765992
Mir450	6mer	ALKBH1	322	395	400	395	400	186059	x	6mer	322	NA	0	Mir-450	>TTTTGC	>GCAAAA	0.9558824300765992
Mir450	6mer	TAS2R3	514	452	457	452	457	24744541	x	6mer	514	NA	0	Mir-450	>TTTTGC	>GCAAAA	0.9558824300765992
Mir450	6mer	HAPLN3	462	579	584	579	584	20253434	x	6mer	462	NA	0	Mir-450	>TTTTGC	>GCAAAA	0.9558824300765992
Mir450	6mer	TASL	530	304	309	304	309	27574165	x	6mer	530	NA	0	Mir-450	>TTTTGC	>GCAAAA	0.9558824300765992
Mir450	6mer	DNAJB11	548	190	195	190	195	29910387	x	6mer	548	NA	0	Mir-450	>TTTTGC	>GCAAAA	0.9558824300765992
Mir450	6mer	SRFBP1	514	551	556	551	556	24953845	x	6mer	514	NA	0	Mir-450	>TTTTGC	>GCAAAA	0.9558824300765992
Mir450	6mer	USH2A	519	136	141	136	141	25724930	x	6mer	519	NA	0	Mir-450	>TTTTGC	>GCAAAA	0.9558824300765992
Mir450	6mer	TSPAN8	486	194	199	194	199	23151285	x	6mer	486	NA	0	Mir-450	>TTTTGC	>GCAAAA	0.9558824300765992
Mir450	6mer	TFPI2	333	151	156	151	156	2609568	x	6mer	333	NA	0	Mir-450	>TTTTGC	>GCAAAA	0.9558824300765992
Mir450	6mer	TRIM52	462	92	97	92	97	19910676	x	6mer	462	NA	0	Mir-450	>TTTTGC	>GCAAAA	0.9558824300765992
Mir450	6mer	MSL3	407	322	327	322	327	11267100	x	6mer	407	NA	0	Mir-450	>TTTTGC	>GCAAAA	0.9558824300765992
Mir450	6mer	ISY1	326	118	123	118	123	964809	x	6mer	326	NA	0	Mir-450	>TTTTGC	>GCAAAA	0.9558824300765992
Mir450	6mer	KIF16B	407	393	398	393	398	11452798	x	6mer	407	NA	0	Mir-450	>TTTTGC	>GCAAAA	0.9558824300765992
Mir450	6mer	NCKIPSD	322	644	649	644	649	363490	x	6mer	322	NA	0	Mir-450	>TTTTGC	>GCAAAA	0.9558824300765992
Mir450	6mer	RSRC2	474	265	270	265	270	21912851	x	6mer	474	NA	0	Mir-450	>TTTTGC	>GCAAAA	0.9558824300765992
Mir450	6mer	GSPT2	380	118	123	118	123	8615321	x	6mer	380	NA	0	Mir-450	>TTTTGC	>GCAAAA	0.9558824300765992
Mir450	6mer	MSX1	396	471	476	471	476	9728130	x	6mer	396	NA	0	Mir-450	>TTTTGC	>GCAAAA	0.9558824300765992
Mir450	6mer	PDE8B	550	503	508	503	508	30346910	x	6mer	550	NA	0	Mir-450	>TTTTGC	>GCAAAA	0.9558824300765992
Mir450	6mer	ABRACL	440	191	196	191	196	17906425	x	6mer	440	NA	0	Mir-450	>TTTTGC	>GCAAAA	0.9558824300765992
Mir450	6mer	CLDN7	482	61	66	61	66	22298844	x	6mer	482	NA	0	Mir-450	>TTTTGC	>GCAAAA	0.9558824300765992
Mir450	6mer	HIC1	515	447	452	447	452	25279349	x	6mer	515	NA	0	Mir-450	>TTTTGC	>GCAAAA	0.9558824300765992
Mir450	6mer	FUNDC1	533	46	51	46	51	28733007	x	6mer	533	NA	0	Mir-450	>TTTTGC	>GCAAAA	0.9558824300765992
Mir450	6mer	SCHIP1	550	540	545	540	545	30371317	x	6mer	550	NA	0	Mir-450	>TTTTGC	>GCAAAA	0.9558824300765992
Mir450	6mer	HNRNPA1	515	150	155	150	155	25310863	x	6mer	515	NA	0	Mir-450	>TTTTGC	>GCAAAA	0.9558824300765992
Mir450	6mer	LY86	327	85	90	85	90	1240814	x	6mer	327	NA	0	Mir-450	>TTTTGC	>GCAAAA	0.9558824300765992
Mir450	6mer	SLC25A12	446	104	109	104	109	18776392	x	6mer	446	NA	0	Mir-450	>TTTTGC	>GCAAAA	0.9558824300765992
Mir450	6mer	SEC22A	522	292	297	292	297	26016634	x	6mer	522	NA	0	Mir-450	>TTTTGC	>GCAAAA	0.9558824300765992
Mir450	6mer	RUFY4	474	358	363	358	363	21786622	x	6mer	474	NA	0	Mir-450	>TTTTGC	>GCAAAA	0.9558824300765992
Mir450	6mer	HOXC10	509	61	66	61	66	23642252	x	6mer	509	NA	0	Mir-450	>TTTTGC	>GCAAAA	0.9558824300765992
Mir450	6mer	SLC3A2	380	31	36	31	36	8259077	x	6mer	380	NA	0	Mir-450	>TTTTGC	>GCAAAA	0.9558824300765992
Mir450	6mer	VPS9D1	366	236	241	236	241	7196467	x	6mer	366	NA	0	Mir-450	>TTTTGC	>GCAAAA	0.9558824300765992
Mir450	6mer	VASN	548	145	150	145	150	30041635	x	6mer	548	NA	0	Mir-450	>TTTTGC	>GCAAAA	0.9558824300765992
Mir450	6mer	SOX14	322	647	652	647	652	11361	x	6mer	322	NA	0	Mir-450	>TTTTGC	>GCAAAA	0.9558824300765992
Mir450	6mer	SFRP2	346	143	148	143	148	3320841	x	6mer	346	NA	0	Mir-450	>TTTTGC	>GCAAAA	0.9558824300765992
Mir450	6mer	RNFT1	519	62	67	62	67	25561301	x	6mer	519	NA	0	Mir-450	>TTTTGC	>GCAAAA	0.9558824300765992
Mir450	6mer	KTN1	407	421	426	421	426	11328123	x	6mer	407	NA	0	Mir-450	>TTTTGC	>GCAAAA	0.9558824300765992
Mir450	6mer	THAP10	359	134	139	134	139	6180296	x	6mer	359	NA	0	Mir-450	>TTTTGC	>GCAAAA	0.9558824300765992
Mir450	6mer	FAP	524	74	79	74	79	26503290	x	6mer	524	NA	0	Mir-450	>TTTTGC	>GCAAAA	0.9558824300765992
Mir450	6mer	SMIM5	357	275	280	275	280	5502104	x	6mer	357	NA	0	Mir-450	>TTTTGC	>GCAAAA	0.9558824300765992
Mir450	6mer	FAAP24	356	74	79	74	79	5008534	x	6mer	356	NA	0	Mir-450	>TTTTGC	>GCAAAA	0.9558824300765992
Mir450	6mer	UPK1B	398	413	418	413	418	10191140	x	6mer	398	NA	0	Mir-450	>TTTTGC	>GCAAAA	0.9558824300765992
Mir450	6mer	HOXD9	537	499	504	499	504	29247787	x	6mer	537	NA	0	Mir-450	>TTTTGC	>GCAAAA	0.9558824300765992
Mir450	6mer	SMIM30	537	639	644	639	644	29292334	x	6mer	537	NA	0	Mir-450	>TTTTGC	>GCAAAA	0.9558824300765992
Mir450	6mer	MS4A13	345	101	106	101	106	2960584	x	6mer	345	NA	0	Mir-450	>TTTTGC	>GCAAAA	0.9558824300765992
Mir450	6mer	LY6G5B	322	37	42	37	42	380355	x	6mer	322	NA	0	Mir-450	>TTTTGC	>GCAAAA	0.9558824300765992
Mir450	6mer	IARS2	448	31	36	31	36	19702261	x	6mer	448	NA	0	Mir-450	>TTTTGC	>GCAAAA	0.9558824300765992
Mir450	6mer	TMEM8B	482	405	410	405	410	22114580	x	6mer	482	NA	0	Mir-450	>TTTTGC	>GCAAAA	0.9558824300765992
Mir450	6mer	PRKD1	345	45	50	45	50	2861060	x	6mer	345	NA	0	Mir-450	>TTTTGC	>GCAAAA	0.9558824300765992
Mir450	6mer	WSB1	362	934	939	934	939	6597677	x	6mer	362	NA	0	Mir-450	>TTTTGC	>GCAAAA	0.9558824300765992
Mir450	6mer	PFKFB2	515	586	591	586	591	25168321	x	6mer	515	NA	0	Mir-450	>TTTTGC	>GCAAAA	0.9558824300765992
Mir450	6mer	TRMT5	514	45	50	45	50	24962928	x	6mer	514	NA	0	Mir-450	>TTTTGC	>GCAAAA	0.9558824300765992
Mir450	6mer	DEPDC1	531	325	330	325	330	27595689	x	6mer	531	NA	0	Mir-450	>TTTTGC	>GCAAAA	0.9558824300765992
Mir450	6mer	ARHGAP45	425	15	20	15	20	14031040	x	6mer	425	NA	0	Mir-450	>TTTTGC	>GCAAAA	0.9558824300765992
Mir450	6mer	PLCB3	533	469	474	469	474	28539980	x	6mer	533	NA	0	Mir-450	>TTTTGC	>GCAAAA	0.9558824300765992
Mir450	6mer	DNAJB11	537	287	292	287	292	29141248	x	6mer	537	NA	0	Mir-450	>TTTTGC	>GCAAAA	0.9558824300765992
Mir450	6mer	RBM44	550	72	77	72	77	30150820	x	6mer	550	NA	0	Mir-450	>TTTTGC	>GCAAAA	0.9558824300765992
Mir450	6mer	LUM	442	694	699	694	699	18438285	x	6mer	442	NA	0	Mir-450	>TTTTGC	>GCAAAA	0.9558824300765992
Mir450	6mer	PFKFB3	326	191	196	191	196	1084381	x	6mer	326	NA	0	Mir-450	>TTTTGC	>GCAAAA	0.9558824300765992
Mir450	6mer	ATOH1	345	165	170	165	170	2788735	x	6mer	345	NA	0	Mir-450	>TTTTGC	>GCAAAA	0.9558824300765992
Mir450	6mer	CSTPP1	474	267	272	267	272	21837878	x	6mer	474	NA	0	Mir-450	>TTTTGC	>GCAAAA	0.9558824300765992
Mir450	6mer	FIP1L1	350	356	361	356	361	4164087	x	6mer	350	NA	0	Mir-450	>TTTTGC	>GCAAAA	0.9558824300765992
Mir450	6mer	L3MBTL3	385	134	139	134	139	8923414	x	6mer	385	NA	0	Mir-450	>TTTTGC	>GCAAAA	0.9558824300765992
Mir450	6mer	CCAR1	537	596	601	596	601	29335574	x	6mer	537	NA	0	Mir-450	>TTTTGC	>GCAAAA	0.9558824300765992
Mir450	6mer	VPS33B	531	46	51	46	51	27635139	x	6mer	531	NA	0	Mir-450	>TTTTGC	>GCAAAA	0.9558824300765992
Mir450	6mer	SUMO2	531	251	256	251	256	27904981	x	6mer	531	NA	0	Mir-450	>TTTTGC	>GCAAAA	0.9558824300765992
Mir450	6mer	SYBU	385	633	638	633	638	8909917	x	6mer	385	NA	0	Mir-450	>TTTTGC	>GCAAAA	0.9558824300765992
Mir450	6mer	LYRM7	326	56	61	56	61	1044217	x	6mer	326	NA	0	Mir-450	>TTTTGC	>GCAAAA	0.9558824300765992
Mir450	6mer	NCK1	345	578	583	578	583	2767385	x	6mer	345	NA	0	Mir-450	>TTTTGC	>GCAAAA	0.9558824300765992
Mir450	6mer	SNTA1	448	298	303	298	303	19813699	x	6mer	448	NA	0	Mir-450	>TTTTGC	>GCAAAA	0.9558824300765992
Mir450	6mer	HNMT	533	602	607	602	607	28703430	x	6mer	533	NA	0	Mir-450	>TTTTGC	>GCAAAA	0.9558824300765992
Mir450	6mer	LYRM7	513	320	325	320	325	24432924	x	6mer	513	NA	0	Mir-450	>TTTTGC	>GCAAAA	0.9558824300765992
Mir450	6mer	GALNT3	447	89	94	89	94	19177393	x	6mer	447	NA	0	Mir-450	>TTTTGC	>GCAAAA	0.9558824300765992
Mir450	6mer	FKBP1B	515	424	429	424	429	25082275	x	6mer	515	NA	0	Mir-450	>TTTTGC	>GCAAAA	0.9558824300765992
Mir450	6mer	CHST12	330	138	143	138	143	1844662	x	6mer	330	NA	0	Mir-450	>TTTTGC	>GCAAAA	0.9558824300765992
Mir450	6mer	CSNK2A2	509	255	260	255	260	23828139	x	6mer	509	NA	0	Mir-450	>TTTTGC	>GCAAAA	0.9558824300765992
Mir450	6mer	DPM1	474	48	53	48	53	21963111	x	6mer	474	NA	0	Mir-450	>TTTTGC	>GCAAAA	0.9558824300765992
Mir450	6mer	HSD3B7	447	388	393	388	393	19477878	x	6mer	447	NA	0	Mir-450	>TTTTGC	>GCAAAA	0.9558824300765992
Mir450	6mer	MYL10	482	120	125	120	125	22496015	x	6mer	482	NA	0	Mir-450	>TTTTGC	>GCAAAA	0.9558824300765992
Mir450	6mer	MFNG	346	281	286	281	286	3429115	x	6mer	346	NA	0	Mir-450	>TTTTGC	>GCAAAA	0.9558824300765992
Mir450	6mer	GTF2B	533	392	397	392	397	28664983	x	6mer	533	NA	0	Mir-450	>TTTTGC	>GCAAAA	0.9558824300765992
Mir450	6mer	ENO4	420	683	688	683	688	13407949	x	6mer	420	NA	0	Mir-450	>TTTTGC	>GCAAAA	0.9558824300765992
Mir450	6mer	PRDM5	447	243	248	243	248	19088966	x	6mer	447	NA	0	Mir-450	>TTTTGC	>GCAAAA	0.9558824300765992
Mir450	6mer	TIMELESS	420	259	264	259	264	13306465	x	6mer	420	NA	0	Mir-450	>TTTTGC	>GCAAAA	0.9558824300765992
Mir450	6mer	USP33	513	704	709	704	709	24634464	x	6mer	513	NA	0	Mir-450	>TTTTGC	>GCAAAA	0.9558824300765992
Mir450	6mer	TIPARP	510	15	20	15	20	24126836	x	6mer	510	NA	0	Mir-450	>TTTTGC	>GCAAAA	0.9558824300765992
Mir450	6mer	KIAA2013	359	268	273	268	273	5986737	x	6mer	359	NA	0	Mir-450	>TTTTGC	>GCAAAA	0.9558824300765992
Mir450	6mer	CRACDL	356	322	327	322	327	5108385	x	6mer	356	NA	0	Mir-450	>TTTTGC	>GCAAAA	0.9558824300765992
Mir450	6mer	CD180	519	39	44	39	44	25875449	x	6mer	519	NA	0	Mir-450	>TTTTGC	>GCAAAA	0.9558824300765992
Mir450	6mer	HROB	446	150	155	150	155	18936794	x	6mer	446	NA	0	Mir-450	>TTTTGC	>GCAAAA	0.9558824300765992
Mir450	6mer	SLC25A41	407	210	215	210	215	11350832	x	6mer	407	NA	0	Mir-450	>TTTTGC	>GCAAAA	0.9558824300765992
Mir450	6mer	STEAP4	420	565	570	565	570	13290685	x	6mer	420	NA	0	Mir-450	>TTTTGC	>GCAAAA	0.9558824300765992
Mir450	6mer	SNTA1	350	289	294	289	294	4283940	x	6mer	350	NA	0	Mir-450	>TTTTGC	>GCAAAA	0.9558824300765992
Mir450	6mer	NARS1	356	653	658	653	658	5229182	x	6mer	356	NA	0	Mir-450	>TTTTGC	>GCAAAA	0.9558824300765992
Mir450	6mer	LRRN1	524	767	772	767	772	26557024	x	6mer	524	NA	0	Mir-450	>TTTTGC	>GCAAAA	0.9558824300765992
Mir450	6mer	ACTL6A	486	362	367	362	367	23384050	x	6mer	486	NA	0	Mir-450	>TTTTGC	>GCAAAA	0.9558824300765992
Mir450	6mer	SUMO2	548	251	256	251	256	30072446	x	6mer	548	NA	0	Mir-450	>TTTTGC	>GCAAAA	0.9558824300765992
Mir450	6mer	SETD2	380	253	258	253	258	8574308	x	6mer	380	NA	0	Mir-450	>TTTTGC	>GCAAAA	0.9558824300765992
Mir450	6mer	SYNM	514	313	318	313	318	24678641	x	6mer	514	NA	0	Mir-450	>TTTTGC	>GCAAAA	0.9558824300765992
Mir450	6mer	AVPR1A	331	138	143	138	143	2101728	x	6mer	331	NA	0	Mir-450	>TTTTGC	>GCAAAA	0.9558824300765992
Mir450	6mer	NEK10	331	231	236	231	236	2127640	x	6mer	331	NA	0	Mir-450	>TTTTGC	>GCAAAA	0.9558824300765992
Mir450	6mer	ITFG2	362	423	428	423	428	6509809	x	6mer	362	NA	0	Mir-450	>TTTTGC	>GCAAAA	0.9558824300765992
Mir450	6mer	RBMX2	326	63	68	63	68	655295	x	6mer	326	NA	0	Mir-450	>TTTTGC	>GCAAAA	0.9558824300765992
Mir450	6mer	CA2	532	597	602	597	602	28304220	x	6mer	532	NA	0	Mir-450	>TTTTGC	>GCAAAA	0.9558824300765992
Mir450	6mer	RRP15	420	112	117	112	117	13130767	x	6mer	420	NA	0	Mir-450	>TTTTGC	>GCAAAA	0.9558824300765992
Mir450	6mer	RHBG	537	326	331	326	331	29420356	x	6mer	537	NA	0	Mir-450	>TTTTGC	>GCAAAA	0.9558824300765992
Mir450	6mer	C1H9ORF85	525	401	406	401	406	26774608	x	6mer	525	NA	0	Mir-450	>TTTTGC	>GCAAAA	0.9558824300765992
Mir450	6mer	URGCP	537	78	83	78	83	29303346	x	6mer	537	NA	0	Mir-450	>TTTTGC	>GCAAAA	0.9558824300765992
Mir450	6mer	CORIN	532	231	236	231	236	28094694	x	6mer	532	NA	0	Mir-450	>TTTTGC	>GCAAAA	0.9558824300765992
Mir450	6mer	RXFP1	330	303	308	303	308	1554725	x	6mer	330	NA	0	Mir-450	>TTTTGC	>GCAAAA	0.9558824300765992
Mir450	6mer	RERG	346	36	41	36	41	3414221	x	6mer	346	NA	0	Mir-450	>TTTTGC	>GCAAAA	0.9558824300765992
Mir450	6mer	EFNA4	380	309	314	309	314	8599232	x	6mer	380	NA	0	Mir-450	>TTTTGC	>GCAAAA	0.9558824300765992
Mir450	6mer	RGS13	356	76	81	76	81	5061495	x	6mer	356	NA	0	Mir-450	>TTTTGC	>GCAAAA	0.9558824300765992
Mir450	6mer	NELL2	385	188	193	188	193	8846196	x	6mer	385	NA	0	Mir-450	>TTTTGC	>GCAAAA	0.9558824300765992
Mir450	6mer	TRAF4	486	412	417	412	417	23220994	x	6mer	486	NA	0	Mir-450	>TTTTGC	>GCAAAA	0.9558824300765992
Mir450	6mer	CMKLR2	548	111	116	111	116	29945915	x	6mer	548	NA	0	Mir-450	>TTTTGC	>GCAAAA	0.9558824300765992
Mir450	6mer	CHIT1	522	161	166	161	166	26233797	x	6mer	522	NA	0	Mir-450	>TTTTGC	>GCAAAA	0.9558824300765992
Mir450	6mer	CCNB1IP1	538	52	57	52	57	29514699	x	6mer	538	NA	0	Mir-450	>TTTTGC	>GCAAAA	0.9558824300765992
Mir450	6mer	COPS2	485	142	147	142	147	22628925	x	6mer	485	NA	0	Mir-450	>TTTTGC	>GCAAAA	0.9558824300765992
Mir450	6mer	FAN1	345	275	280	275	280	2847791	x	6mer	345	NA	0	Mir-450	>TTTTGC	>GCAAAA	0.9558824300765992
Mir450	6mer	NUB1	486	399	404	399	404	23205382	x	6mer	486	NA	0	Mir-450	>TTTTGC	>GCAAAA	0.9558824300765992
Mir450	6mer	SEH1L	553	464	469	464	469	30736478	x	6mer	553	NA	0	Mir-450	>TTTTGC	>GCAAAA	0.9558824300765992
Mir450	6mer	TBX19	538	134	139	134	139	29468687	x	6mer	538	NA	0	Mir-450	>TTTTGC	>GCAAAA	0.9558824300765992
Mir450	6mer	CRYL1	394	20	25	20	25	9686262	x	6mer	394	NA	0	Mir-450	>TTTTGC	>GCAAAA	0.9558824300765992
Mir450	6mer	LCN5	366	77	82	77	82	6804137	x	6mer	366	NA	0	Mir-450	>TTTTGC	>GCAAAA	0.9558824300765992
Mir450	6mer	PLXNC1	474	51	56	51	56	21893691	x	6mer	474	NA	0	Mir-450	>TTTTGC	>GCAAAA	0.9558824300765992
Mir450	6mer	DST	350	335	340	335	340	4153214	x	6mer	350	NA	0	Mir-450	>TTTTGC	>GCAAAA	0.9558824300765992
Mir450	6mer	S100A14	514	490	495	490	495	24826387	x	6mer	514	NA	0	Mir-450	>TTTTGC	>GCAAAA	0.9558824300765992
Mir450	6mer	LMO7	440	254	259	254	259	18142795	x	6mer	440	NA	0	Mir-450	>TTTTGC	>GCAAAA	0.9558824300765992
Mir450	6mer	CCNO	394	42	47	42	47	9382382	x	6mer	394	NA	0	Mir-450	>TTTTGC	>GCAAAA	0.9558824300765992
Mir450	6mer	GSTCD	533	559	564	559	564	28664359	x	6mer	533	NA	0	Mir-450	>TTTTGC	>GCAAAA	0.9558824300765992
Mir450	6mer	HEBP2	333	177	182	177	182	2473059	x	6mer	333	NA	0	Mir-450	>TTTTGC	>GCAAAA	0.9558824300765992
Mir450	6mer	OSBPL6	448	627	632	627	632	19603473	x	6mer	448	NA	0	Mir-450	>TTTTGC	>GCAAAA	0.9558824300765992
Mir450	6mer	AOC1	448	350	355	350	355	19582671	x	6mer	448	NA	0	Mir-450	>TTTTGC	>GCAAAA	0.9558824300765992
Mir450	6mer	CSDE1	519	287	292	287	292	25805377	x	6mer	519	NA	0	Mir-450	>TTTTGC	>GCAAAA	0.9558824300765992
Mir450	6mer	CARNS1	553	251	256	251	256	30517093	x	6mer	553	NA	0	Mir-450	>TTTTGC	>GCAAAA	0.9558824300765992
Mir450	6mer	WNT10A	359	194	199	194	199	6135009	x	6mer	359	NA	0	Mir-450	>TTTTGC	>GCAAAA	0.9558824300765992
Mir450	6mer	PROCR	514	384	389	384	389	24793804	x	6mer	514	NA	0	Mir-450	>TTTTGC	>GCAAAA	0.9558824300765992
Mir450	6mer	ANO4	510	56	61	56	61	24033296	x	6mer	510	NA	0	Mir-450	>TTTTGC	>GCAAAA	0.9558824300765992
Mir450	6mer	CDKN2AIP	447	650	655	650	655	19498486	x	6mer	447	NA	0	Mir-450	>TTTTGC	>GCAAAA	0.9558824300765992
Mir450	6mer	EMB	522	296	301	296	301	26008475	x	6mer	522	NA	0	Mir-450	>TTTTGC	>GCAAAA	0.9558824300765992
Mir450	6mer	HMGB2	356	198	203	198	203	5179853	x	6mer	356	NA	0	Mir-450	>TTTTGC	>GCAAAA	0.9558824300765992
Mir450	6mer	PTPMT1	533	379	384	379	384	28573717	x	6mer	533	NA	0	Mir-450	>TTTTGC	>GCAAAA	0.9558824300765992
Mir450	6mer	CCAR2	366	481	486	481	486	7138028	x	6mer	366	NA	0	Mir-450	>TTTTGC	>GCAAAA	0.9558824300765992
Mir450	6mer	PMEPA1	356	282	287	282	287	5235928	x	6mer	356	NA	0	Mir-450	>TTTTGC	>GCAAAA	0.9558824300765992
Mir450	6mer	RPS6KA6	533	360	365	360	365	28735303	x	6mer	533	NA	0	Mir-450	>TTTTGC	>GCAAAA	0.9558824300765992
Mir450	6mer	NFE2L2	356	121	126	121	126	5216097	x	6mer	356	NA	0	Mir-450	>TTTTGC	>GCAAAA	0.9558824300765992
Mir450	6mer	COL2A1	532	179	184	179	184	28212343	x	6mer	532	NA	0	Mir-450	>TTTTGC	>GCAAAA	0.9558824300765992
Mir450	6mer	PSD	419	352	357	352	357	12842836	x	6mer	419	NA	0	Mir-450	>TTTTGC	>GCAAAA	0.9558824300765992
Mir450	6mer	SFRP2	482	652	657	652	657	22397574	x	6mer	482	NA	0	Mir-450	>TTTTGC	>GCAAAA	0.9558824300765992
Mir450	6mer	VPS33B	356	51	56	51	56	5064542	x	6mer	356	NA	0	Mir-450	>TTTTGC	>GCAAAA	0.9558824300765992
Mir450	6mer	ADCY2	362	208	213	208	213	6538733	x	6mer	362	NA	0	Mir-450	>TTTTGC	>GCAAAA	0.9558824300765992
Mir450	6mer	ARF6	474	65	70	65	70	21654056	x	6mer	474	NA	0	Mir-450	>TTTTGC	>GCAAAA	0.9558824300765992
Mir450	6mer	ATP6V0A2	531	123	128	123	128	27829162	x	6mer	531	NA	0	Mir-450	>TTTTGC	>GCAAAA	0.9558824300765992
Mir450	6mer	MYZAP	482	713	718	713	718	22254909	x	6mer	482	NA	0	Mir-450	>TTTTGC	>GCAAAA	0.9558824300765992
Mir450	6mer	BCO1	351	451	456	451	456	4771328	x	6mer	351	NA	0	Mir-450	>TTTTGC	>GCAAAA	0.9558824300765992
Mir450	6mer	CNKSR3	358	744	749	744	749	5973609	x	6mer	358	NA	0	Mir-450	>TTTTGC	>GCAAAA	0.9558824300765992
Mir450	6mer	PUS7	346	649	654	649	654	3406380	x	6mer	346	NA	0	Mir-450	>TTTTGC	>GCAAAA	0.9558824300765992
Mir450	6mer	NKAIN3	531	303	308	303	308	27890130	x	6mer	531	NA	0	Mir-450	>TTTTGC	>GCAAAA	0.9558824300765992
Mir450	6mer	ADTR	483	411	416	411	416	22541208	x	6mer	483	NA	0	Mir-450	>TTTTGC	>GCAAAA	0.9558824300765992
Mir450	6mer	CRYGA	366	49	54	49	54	7004692	x	6mer	366	NA	0	Mir-450	>TTTTGC	>GCAAAA	0.9558824300765992
Mir450	6mer	DCLRE1C	486	761	766	761	766	23050589	x	6mer	486	NA	0	Mir-450	>TTTTGC	>GCAAAA	0.9558824300765992
Mir450	6mer	USF2	326	270	275	270	275	901322	x	6mer	326	NA	0	Mir-450	>TTTTGC	>GCAAAA	0.9558824300765992
Mir450	6mer	SETD6	530	134	139	134	139	27526961	x	6mer	530	NA	0	Mir-450	>TTTTGC	>GCAAAA	0.9558824300765992
Mir450	6mer	ICA1L	510	699	704	699	704	24001494	x	6mer	510	NA	0	Mir-450	>TTTTGC	>GCAAAA	0.9558824300765992
Mir450	6mer	NEXN	553	586	591	586	591	30684162	x	6mer	553	NA	0	Mir-450	>TTTTGC	>GCAAAA	0.9558824300765992
Mir450	6mer	GEM	419	368	373	368	373	13014522	x	6mer	419	NA	0	Mir-450	>TTTTGC	>GCAAAA	0.9558824300765992
Mir450	6mer	HNRNPH1	417	575	580	575	580	12237105	x	6mer	417	NA	0	Mir-450	>TTTTGC	>GCAAAA	0.9558824300765992
Mir450	6mer	ELFN1	322	781	786	781	786	391833	x	6mer	322	NA	0	Mir-450	>TTTTGC	>GCAAAA	0.9558824300765992
Mir450	6mer	MATN3	485	786	791	786	791	22857965	x	6mer	485	NA	0	Mir-450	>TTTTGC	>GCAAAA	0.9558824300765992
Mir450	6mer	GDF10	351	431	436	431	436	4747631	x	6mer	351	NA	0	Mir-450	>TTTTGC	>GCAAAA	0.9558824300765992
Mir450	6mer	CSNK1G1	446	701	706	701	706	18792507	x	6mer	446	NA	0	Mir-450	>TTTTGC	>GCAAAA	0.9558824300765992
Mir450	6mer	GABARAPL2	359	95	100	95	100	6066581	x	6mer	359	NA	0	Mir-450	>TTTTGC	>GCAAAA	0.9558824300765992
Mir450	6mer	MAN1A1	351	59	64	59	64	4671812	x	6mer	351	NA	0	Mir-450	>TTTTGC	>GCAAAA	0.9558824300765992
Mir450	6mer	CLDN25	447	489	494	489	494	19098805	x	6mer	447	NA	0	Mir-450	>TTTTGC	>GCAAAA	0.9558824300765992
Mir450	6mer	UEVLD	356	497	502	497	502	4887898	x	6mer	356	NA	0	Mir-450	>TTTTGC	>GCAAAA	0.9558824300765992
Mir450	6mer	FAP	462	71	76	71	76	19915001	x	6mer	462	NA	0	Mir-450	>TTTTGC	>GCAAAA	0.9558824300765992
Mir450	6mer	DTD2	362	497	502	497	502	6438543	x	6mer	362	NA	0	Mir-450	>TTTTGC	>GCAAAA	0.9558824300765992
Mir450	6mer	GABARAPL2	425	95	100	95	100	14245712	x	6mer	425	NA	0	Mir-450	>TTTTGC	>GCAAAA	0.9558824300765992
Mir450	6mer	CDC7	485	519	524	519	524	22803822	x	6mer	485	NA	0	Mir-450	>TTTTGC	>GCAAAA	0.9558824300765992
Mir450	6mer	ANGPTL7	351	75	80	75	80	4441659	x	6mer	351	NA	0	Mir-450	>TTTTGC	>GCAAAA	0.9558824300765992
Mir450	6mer	ANXA10	514	156	161	156	161	24998751	x	6mer	514	NA	0	Mir-450	>TTTTGC	>GCAAAA	0.9558824300765992
Mir450	6mer	ZNF8	345	504	509	504	509	3136135	x	6mer	345	NA	0	Mir-450	>TTTTGC	>GCAAAA	0.9558824300765992
Mir450	6mer	LRRC71	357	60	65	60	65	5356189	x	6mer	357	NA	0	Mir-450	>TTTTGC	>GCAAAA	0.9558824300765992
Mir450	6mer	BLOC1S4	530	236	241	236	241	27285007	x	6mer	530	NA	0	Mir-450	>TTTTGC	>GCAAAA	0.9558824300765992
Mir450	6mer	PTEN	398	440	445	440	445	10104262	x	6mer	398	NA	0	Mir-450	>TTTTGC	>GCAAAA	0.9558824300765992
Mir450	6mer	SEPHS2	447	400	405	400	405	19478490	x	6mer	447	NA	0	Mir-450	>TTTTGC	>GCAAAA	0.9558824300765992
Mir450	6mer	MMRN2	531	890	895	890	895	27884147	x	6mer	531	NA	0	Mir-450	>TTTTGC	>GCAAAA	0.9558824300765992
Mir450	6mer	ZNF646	447	416	421	416	421	19477792	x	6mer	447	NA	0	Mir-450	>TTTTGC	>GCAAAA	0.9558824300765992
Mir450	6mer	E2F4	514	663	668	663	668	24802272	x	6mer	514	NA	0	Mir-450	>TTTTGC	>GCAAAA	0.9558824300765992
Mir450	6mer	SIMC1	346	824	829	824	829	3285324	x	6mer	346	NA	0	Mir-450	>TTTTGC	>GCAAAA	0.9558824300765992
Mir450	6mer	CCNL2	331	428	433	428	433	1882919	x	6mer	331	NA	0	Mir-450	>TTTTGC	>GCAAAA	0.9558824300765992
Mir450	6mer	SRFBP1	532	426	431	426	431	28019442	x	6mer	532	NA	0	Mir-450	>TTTTGC	>GCAAAA	0.9558824300765992
Mir450	6mer	RIPK2	330	275	280	275	280	1865948	x	6mer	330	NA	0	Mir-450	>TTTTGC	>GCAAAA	0.9558824300765992
Mir450	6mer	DSE	532	23	28	23	28	28252615	x	6mer	532	NA	0	Mir-450	>TTTTGC	>GCAAAA	0.9558824300765992
Mir450	6mer	LUM	326	352	357	352	357	821793	x	6mer	326	NA	0	Mir-450	>TTTTGC	>GCAAAA	0.9558824300765992
Mir450	6mer	RP1	350	355	360	355	360	4335083	x	6mer	350	NA	0	Mir-450	>TTTTGC	>GCAAAA	0.9558824300765992
Mir450	6mer	OIP5	327	189	194	189	194	1117078	x	6mer	327	NA	0	Mir-450	>TTTTGC	>GCAAAA	0.9558824300765992
Mir450	6mer	SETDB2	398	512	517	512	517	10378435	x	6mer	398	NA	0	Mir-450	>TTTTGC	>GCAAAA	0.9558824300765992
Mir450	6mer	BCAS2	362	177	182	177	182	6381522	x	6mer	362	NA	0	Mir-450	>TTTTGC	>GCAAAA	0.9558824300765992
Mir450	6mer	TEX15	515	112	117	112	117	25413014	x	6mer	515	NA	0	Mir-450	>TTTTGC	>GCAAAA	0.9558824300765992
Mir450	6mer	NOD1	509	31	36	31	36	23721662	x	6mer	509	NA	0	Mir-450	>TTTTGC	>GCAAAA	0.9558824300765992
Mir450	6mer	ALG14	482	176	181	176	181	22074962	x	6mer	482	NA	0	Mir-450	>TTTTGC	>GCAAAA	0.9558824300765992
Mir450	6mer	BORCS7	419	17	22	17	22	12843179	x	6mer	419	NA	0	Mir-450	>TTTTGC	>GCAAAA	0.9558824300765992
Mir450	6mer	TM7SF2	548	156	161	156	161	29963062	x	6mer	548	NA	0	Mir-450	>TTTTGC	>GCAAAA	0.9558824300765992
Mir450	6mer	HEATR6	398	330	335	330	335	10423957	x	6mer	398	NA	0	Mir-450	>TTTTGC	>GCAAAA	0.9558824300765992
Mir450	6mer	HSPB8	385	270	275	270	275	9039950	x	6mer	385	NA	0	Mir-450	>TTTTGC	>GCAAAA	0.9558824300765992
Mir450	6mer	TSEN2	533	77	82	77	82	28387520	x	6mer	533	NA	0	Mir-450	>TTTTGC	>GCAAAA	0.9558824300765992
Mir450	6mer	JKAMP	420	617	622	617	622	13155345	x	6mer	420	NA	0	Mir-450	>TTTTGC	>GCAAAA	0.9558824300765992
Mir450	6mer	CD101	462	485	490	485	490	19990564	x	6mer	462	NA	0	Mir-450	>TTTTGC	>GCAAAA	0.9558824300765992
Mir450	6mer	ESYT3	417	148	153	148	153	12360613	x	6mer	417	NA	0	Mir-450	>TTTTGC	>GCAAAA	0.9558824300765992
Mir450	6mer	PRDM8	327	418	423	418	423	1104536	x	6mer	327	NA	0	Mir-450	>TTTTGC	>GCAAAA	0.9558824300765992
Mir450	6mer	YTHDC1	407	414	419	414	419	11285092	x	6mer	407	NA	0	Mir-450	>TTTTGC	>GCAAAA	0.9558824300765992
Mir450	6mer	SOX3	446	623	628	623	628	19074804	x	6mer	446	NA	0	Mir-450	>TTTTGC	>GCAAAA	0.9558824300765992
Mir450	6mer	SETD2	531	216	221	216	221	27781280	x	6mer	531	NA	0	Mir-450	>TTTTGC	>GCAAAA	0.9558824300765992
Mir450	6mer	HMGN3	331	439	444	439	444	2147793	x	6mer	331	NA	0	Mir-450	>TTTTGC	>GCAAAA	0.9558824300765992
Mir450	6mer	DEPDC1	326	176	181	176	181	794027	x	6mer	326	NA	0	Mir-450	>TTTTGC	>GCAAAA	0.9558824300765992
Mir450	6mer	CCT3	356	145	150	145	150	4992970	x	6mer	356	NA	0	Mir-450	>TTTTGC	>GCAAAA	0.9558824300765992
Mir450	6mer	TLK2	486	143	148	143	148	23237634	x	6mer	486	NA	0	Mir-450	>TTTTGC	>GCAAAA	0.9558824300765992
Mir450	6mer	TINAG	524	40	45	40	45	26566849	x	6mer	524	NA	0	Mir-450	>TTTTGC	>GCAAAA	0.9558824300765992
Mir450	6mer	NUP133	485	240	245	240	245	22829032	x	6mer	485	NA	0	Mir-450	>TTTTGC	>GCAAAA	0.9558824300765992
Mir450	6mer	HAS1	486	43	48	43	48	22983537	x	6mer	486	NA	0	Mir-450	>TTTTGC	>GCAAAA	0.9558824300765992
Mir450	6mer	ACOT12	417	112	117	112	117	12226176	x	6mer	417	NA	0	Mir-450	>TTTTGC	>GCAAAA	0.9558824300765992
Mir450	6mer	PRDM8	538	408	413	408	413	29576016	x	6mer	538	NA	0	Mir-450	>TTTTGC	>GCAAAA	0.9558824300765992
Mir450	6mer	TRIM36	417	38	43	38	43	12236067	x	6mer	417	NA	0	Mir-450	>TTTTGC	>GCAAAA	0.9558824300765992
Mir450	6mer	GAR1	462	134	139	134	139	19868011	x	6mer	462	NA	0	Mir-450	>TTTTGC	>GCAAAA	0.9558824300765992
Mir450	6mer	PHKB	519	467	472	467	472	25522619	x	6mer	519	NA	0	Mir-450	>TTTTGC	>GCAAAA	0.9558824300765992
Mir450	6mer	EIF2D	448	51	56	51	56	19700942	x	6mer	448	NA	0	Mir-450	>TTTTGC	>GCAAAA	0.9558824300765992
Mir450	6mer	MTOR	509	814	819	814	819	23558469	x	6mer	509	NA	0	Mir-450	>TTTTGC	>GCAAAA	0.9558824300765992
Mir450	6mer	TRIB3	333	17	22	17	22	2510704	x	6mer	333	NA	0	Mir-450	>TTTTGC	>GCAAAA	0.9558824300765992
Mir450	6mer	TKFC	331	394	399	394	399	2071050	x	6mer	331	NA	0	Mir-450	>TTTTGC	>GCAAAA	0.9558824300765992
Mir450	6mer	PIP4P2	396	30	35	30	35	9941239	x	6mer	396	NA	0	Mir-450	>TTTTGC	>GCAAAA	0.9558824300765992
Mir450	6mer	OS9	358	397	402	397	402	5656292	x	6mer	358	NA	0	Mir-450	>TTTTGC	>GCAAAA	0.9558824300765992
Mir450	6mer	TC2N	404	103	108	103	108	11002126	x	6mer	404	NA	0	Mir-450	>TTTTGC	>GCAAAA	0.9558824300765992
Mir450	6mer	C17H19ORF81	333	181	186	181	186	2718898	x	6mer	333	NA	0	Mir-450	>TTTTGC	>GCAAAA	0.9558824300765992
Mir450	6mer	YME1L1	446	160	165	160	165	18850479	x	6mer	446	NA	0	Mir-450	>TTTTGC	>GCAAAA	0.9558824300765992
Mir450	6mer	NUSAP1	351	324	329	324	329	4461463	x	6mer	351	NA	0	Mir-450	>TTTTGC	>GCAAAA	0.9558824300765992
Mir450	6mer	COPS2	419	144	149	144	149	12710565	x	6mer	419	NA	0	Mir-450	>TTTTGC	>GCAAAA	0.9558824300765992
Mir450	6mer	ATOH7	356	656	661	656	661	4950675	x	6mer	356	NA	0	Mir-450	>TTTTGC	>GCAAAA	0.9558824300765992
Mir450	6mer	SLC39A14	515	16	21	16	21	25314270	x	6mer	515	NA	0	Mir-450	>TTTTGC	>GCAAAA	0.9558824300765992
Mir450	6mer	MPV17L	417	213	218	213	218	12670538	x	6mer	417	NA	0	Mir-450	>TTTTGC	>GCAAAA	0.9558824300765992
Mir450	6mer	KTI12	356	190	195	190	195	5029857	x	6mer	356	NA	0	Mir-450	>TTTTGC	>GCAAAA	0.9558824300765992
Mir450	6mer	ATP8A1	482	280	285	280	285	22235417	x	6mer	482	NA	0	Mir-450	>TTTTGC	>GCAAAA	0.9558824300765992
Mir450	6mer	DNASE2	326	107	112	107	112	953512	x	6mer	326	NA	0	Mir-450	>TTTTGC	>GCAAAA	0.9558824300765992
Mir450	6mer	HOOK3	404	130	135	130	135	11223213	x	6mer	404	NA	0	Mir-450	>TTTTGC	>GCAAAA	0.9558824300765992
Mir450	6mer	BAIAP2L1	357	104	109	104	109	5573534	x	6mer	357	NA	0	Mir-450	>TTTTGC	>GCAAAA	0.9558824300765992
Mir450	6mer	NRG2	398	54	59	54	59	10163376	x	6mer	398	NA	0	Mir-450	>TTTTGC	>GCAAAA	0.9558824300765992
Mir450	6mer	DTD1	404	15	20	15	20	10911467	x	6mer	404	NA	0	Mir-450	>TTTTGC	>GCAAAA	0.9558824300765992
Mir450	6mer	ANO4	482	57	62	57	62	22173965	x	6mer	482	NA	0	Mir-450	>TTTTGC	>GCAAAA	0.9558824300765992
Mir450	6mer	EIF4E	346	567	572	567	572	3319019	x	6mer	346	NA	0	Mir-450	>TTTTGC	>GCAAAA	0.9558824300765992
Mir450	6mer	CCDC112	407	324	329	324	329	11313811	x	6mer	407	NA	0	Mir-450	>TTTTGC	>GCAAAA	0.9558824300765992
Mir450	6mer	IL22RA1	350	356	361	356	361	3976438	x	6mer	350	NA	0	Mir-450	>TTTTGC	>GCAAAA	0.9558824300765992
Mir450	6mer	PWWP3A	357	112	117	112	117	5586045	x	6mer	357	NA	0	Mir-450	>TTTTGC	>GCAAAA	0.9558824300765992
Mir450	6mer	NPRL3	482	34	39	34	39	22482003	x	6mer	482	NA	0	Mir-450	>TTTTGC	>GCAAAA	0.9558824300765992
Mir450	6mer	RSRC1	442	428	433	428	433	18426657	x	6mer	442	NA	0	Mir-450	>TTTTGC	>GCAAAA	0.9558824300765992
Mir450	6mer	C2H14ORF93	485	242	247	242	247	22619000	x	6mer	485	NA	0	Mir-450	>TTTTGC	>GCAAAA	0.9558824300765992
Mir450	6mer	TTC24	333	226	231	226	231	2549707	x	6mer	333	NA	0	Mir-450	>TTTTGC	>GCAAAA	0.9558824300765992
Mir450	6mer	GRM3	446	83	88	83	88	18970828	x	6mer	446	NA	0	Mir-450	>TTTTGC	>GCAAAA	0.9558824300765992
Mir450	6mer	C5H5ORF34	485	142	147	142	147	22708346	x	6mer	485	NA	0	Mir-450	>TTTTGC	>GCAAAA	0.9558824300765992
Mir450	6mer	BORCS7	524	17	22	17	22	26633016	x	6mer	524	NA	0	Mir-450	>TTTTGC	>GCAAAA	0.9558824300765992
Mir450	6mer	OAF	519	716	721	716	721	25483407	x	6mer	519	NA	0	Mir-450	>TTTTGC	>GCAAAA	0.9558824300765992
Mir450	6mer	PKP4	420	618	623	618	623	13246157	x	6mer	420	NA	0	Mir-450	>TTTTGC	>GCAAAA	0.9558824300765992
Mir450	6mer	CCM2	440	84	89	84	89	18042567	x	6mer	440	NA	0	Mir-450	>TTTTGC	>GCAAAA	0.9558824300765992
Mir450	6mer	CYRIB	483	354	359	354	359	22546743	x	6mer	483	NA	0	Mir-450	>TTTTGC	>GCAAAA	0.9558824300765992
Mir450	6mer	RHAG	533	395	400	395	400	28669563	x	6mer	533	NA	0	Mir-450	>TTTTGC	>GCAAAA	0.9558824300765992
Mir450	6mer	DDX39B	327	80	85	80	85	1206700	x	6mer	327	NA	0	Mir-450	>TTTTGC	>GCAAAA	0.9558824300765992
Mir450	6mer	KBTBD4	331	710	715	710	715	2069347	x	6mer	331	NA	0	Mir-450	>TTTTGC	>GCAAAA	0.9558824300765992
Mir450	6mer	SHQ1	366	188	193	188	193	6861440	x	6mer	366	NA	0	Mir-450	>TTTTGC	>GCAAAA	0.9558824300765992
Mir450	6mer	SLC46A3	515	62	67	62	67	25323520	x	6mer	515	NA	0	Mir-450	>TTTTGC	>GCAAAA	0.9558824300765992
Mir450	6mer	CLUAP1	346	123	128	123	128	3514816	x	6mer	346	NA	0	Mir-450	>TTTTGC	>GCAAAA	0.9558824300765992
Mir450	6mer	DERA	530	73	78	73	78	27413695	x	6mer	530	NA	0	Mir-450	>TTTTGC	>GCAAAA	0.9558824300765992
Mir450	6mer	KCTD18	358	284	289	284	289	5667479	x	6mer	358	NA	0	Mir-450	>TTTTGC	>GCAAAA	0.9558824300765992
Mir450	6mer	USP10	538	689	694	689	694	29786493	x	6mer	538	NA	0	Mir-450	>TTTTGC	>GCAAAA	0.9558824300765992
Mir450	6mer	P4HA3	362	200	205	200	205	6468193	x	6mer	362	NA	0	Mir-450	>TTTTGC	>GCAAAA	0.9558824300765992
Mir450	6mer	RPL7L1	356	40	45	40	45	5206544	x	6mer	356	NA	0	Mir-450	>TTTTGC	>GCAAAA	0.9558824300765992
Mir450	6mer	SVEP1	485	148	153	148	153	22848113	x	6mer	485	NA	0	Mir-450	>TTTTGC	>GCAAAA	0.9558824300765992
Mir450	6mer	CTSA	522	151	156	151	156	26223070	x	6mer	522	NA	0	Mir-450	>TTTTGC	>GCAAAA	0.9558824300765992
Mir450	6mer	NR2F1	550	791	796	791	796	30175508	x	6mer	550	NA	0	Mir-450	>TTTTGC	>GCAAAA	0.9558824300765992
Mir450	6mer	BBS9	380	238	243	238	243	8565429	x	6mer	380	NA	0	Mir-450	>TTTTGC	>GCAAAA	0.9558824300765992
Mir450	6mer	HSD17B4	362	71	76	71	76	6550154	x	6mer	362	NA	0	Mir-450	>TTTTGC	>GCAAAA	0.9558824300765992
Mir450	6mer	FTSJ3	548	682	687	682	687	30075190	x	6mer	548	NA	0	Mir-450	>TTTTGC	>GCAAAA	0.9558824300765992
Mir450	6mer	OCLN	380	81	86	81	86	8551343	x	6mer	380	NA	0	Mir-450	>TTTTGC	>GCAAAA	0.9558824300765992
Mir450	6mer	CCAR1	330	579	584	579	584	1742834	x	6mer	330	NA	0	Mir-450	>TTTTGC	>GCAAAA	0.9558824300765992
Mir450	6mer	PPIC	486	420	425	420	425	23136626	x	6mer	486	NA	0	Mir-450	>TTTTGC	>GCAAAA	0.9558824300765992
Mir450	6mer	ZNF318	358	626	631	626	631	5964151	x	6mer	358	NA	0	Mir-450	>TTTTGC	>GCAAAA	0.9558824300765992
Mir450	6mer	NCAM2	514	397	402	397	402	24947095	x	6mer	514	NA	0	Mir-450	>TTTTGC	>GCAAAA	0.9558824300765992
Mir450	6mer	MCOLN2	425	310	315	310	315	13981110	x	6mer	425	NA	0	Mir-450	>TTTTGC	>GCAAAA	0.9558824300765992
Mir450	6mer	TMEM138	553	364	369	364	369	30522636	x	6mer	553	NA	0	Mir-450	>TTTTGC	>GCAAAA	0.9558824300765992
Mir450	6mer	GOLGA5	350	53	58	53	58	4069668	x	6mer	350	NA	0	Mir-450	>TTTTGC	>GCAAAA	0.9558824300765992
Mir450	6mer	PLAU	396	805	810	805	810	9735186	x	6mer	396	NA	0	Mir-450	>TTTTGC	>GCAAAA	0.9558824300765992
Mir450	6mer	GON7	522	49	54	49	54	26070425	x	6mer	522	NA	0	Mir-450	>TTTTGC	>GCAAAA	0.9558824300765992
Mir450	6mer	SLC25A12	510	113	118	113	118	23997533	x	6mer	510	NA	0	Mir-450	>TTTTGC	>GCAAAA	0.9558824300765992
Mir450	6mer	BEND6	531	500	505	500	505	27778149	x	6mer	531	NA	0	Mir-450	>TTTTGC	>GCAAAA	0.9558824300765992
Mir450	6mer	PCCA	486	190	195	190	195	23245919	x	6mer	486	NA	0	Mir-450	>TTTTGC	>GCAAAA	0.9558824300765992
Mir450	6mer	GPR6	548	61	66	61	66	30012349	x	6mer	548	NA	0	Mir-450	>TTTTGC	>GCAAAA	0.9558824300765992
Mir450	6mer	GPR75	446	582	587	582	587	18821223	x	6mer	446	NA	0	Mir-450	>TTTTGC	>GCAAAA	0.9558824300765992
Mir450	6mer	LUM	519	534	539	534	539	25509358	x	6mer	519	NA	0	Mir-450	>TTTTGC	>GCAAAA	0.9558824300765992
Mir450	6mer	TAAR1	448	558	563	558	563	19672473	x	6mer	448	NA	0	Mir-450	>TTTTGC	>GCAAAA	0.9558824300765992
Mir450	6mer	CD48	331	207	212	207	212	1915017	x	6mer	331	NA	0	Mir-450	>TTTTGC	>GCAAAA	0.9558824300765992
Mir450	6mer	RBM46	331	164	169	164	169	2015575	x	6mer	331	NA	0	Mir-450	>TTTTGC	>GCAAAA	0.9558824300765992
Mir450	6mer	PCDH12	446	155	160	155	160	18964743	x	6mer	446	NA	0	Mir-450	>TTTTGC	>GCAAAA	0.9558824300765992
Mir450	6mer	ATG4C	417	165	170	165	170	12271025	x	6mer	417	NA	0	Mir-450	>TTTTGC	>GCAAAA	0.9558824300765992
Mir450	6mer	PTPRF	509	412	417	412	417	23546966	x	6mer	509	NA	0	Mir-450	>TTTTGC	>GCAAAA	0.9558824300765992
Mir450	6mer	NFE2L2	553	110	115	110	115	30594189	x	6mer	553	NA	0	Mir-450	>TTTTGC	>GCAAAA	0.9558824300765992
Mir450	6mer	BAD	524	84	89	84	89	26521574	x	6mer	524	NA	0	Mir-450	>TTTTGC	>GCAAAA	0.9558824300765992
Mir450	6mer	CEP57	519	849	854	849	854	25479738	x	6mer	519	NA	0	Mir-450	>TTTTGC	>GCAAAA	0.9558824300765992
Mir450	6mer	SUCLG2	420	705	710	705	710	13335803	x	6mer	420	NA	0	Mir-450	>TTTTGC	>GCAAAA	0.9558824300765992
Mir450	6mer	FBXO22	417	360	365	360	365	12404510	x	6mer	417	NA	0	Mir-450	>TTTTGC	>GCAAAA	0.9558824300765992
Mir450	6mer	TNFSF9	530	108	113	108	113	27268521	x	6mer	530	NA	0	Mir-450	>TTTTGC	>GCAAAA	0.9558824300765992
Mir450	6mer	AZGP1	417	198	203	198	203	12660750	x	6mer	417	NA	0	Mir-450	>TTTTGC	>GCAAAA	0.9558824300765992
Mir450	6mer	CDKN2C	419	188	193	188	193	12767327	x	6mer	419	NA	0	Mir-450	>TTTTGC	>GCAAAA	0.9558824300765992
Mir450	6mer	TPP2	514	735	740	735	740	25058815	x	6mer	514	NA	0	Mir-450	>TTTTGC	>GCAAAA	0.9558824300765992
Mir450	6mer	TMEM203	326	235	240	235	240	867682	x	6mer	326	NA	0	Mir-450	>TTTTGC	>GCAAAA	0.9558824300765992
Mir450	6mer	CHRNA7	538	702	707	702	707	29506286	x	6mer	538	NA	0	Mir-450	>TTTTGC	>GCAAAA	0.9558824300765992
Mir450	6mer	CEP55	531	661	666	661	666	27882532	x	6mer	531	NA	0	Mir-450	>TTTTGC	>GCAAAA	0.9558824300765992
Mir450	6mer	EIF4E	346	402	407	402	407	3319018	x	6mer	346	NA	0	Mir-450	>TTTTGC	>GCAAAA	0.9558824300765992
Mir450	6mer	FAM186B	362	478	483	478	483	6503665	x	6mer	362	NA	0	Mir-450	>TTTTGC	>GCAAAA	0.9558824300765992
Mir450	6mer	CHAF1B	525	634	639	634	639	27064517	x	6mer	525	NA	0	Mir-450	>TTTTGC	>GCAAAA	0.9558824300765992
Mir450	6mer	ANXA11	509	630	635	630	635	23766370	x	6mer	509	NA	0	Mir-450	>TTTTGC	>GCAAAA	0.9558824300765992
Mir450	6mer	AKAP17A	359	187	192	187	192	6131078	x	6mer	359	NA	0	Mir-450	>TTTTGC	>GCAAAA	0.9558824300765992
Mir450	6mer	QPCTL	519	526	531	526	531	25536192	x	6mer	519	NA	0	Mir-450	>TTTTGC	>GCAAAA	0.9558824300765992
Mir450	6mer	PRDM8	474	501	506	501	506	21761520	x	6mer	474	NA	0	Mir-450	>TTTTGC	>GCAAAA	0.9558824300765992
Mir450	6mer	C19H17ORF107	394	296	301	296	301	9631746	x	6mer	394	NA	0	Mir-450	>TTTTGC	>GCAAAA	0.9558824300765992
Mir450	6mer	AUTS2	446	490	495	490	495	19016208	x	6mer	446	NA	0	Mir-450	>TTTTGC	>GCAAAA	0.9558824300765992
Mir450	6mer	NEU1	404	406	411	406	411	11033063	x	6mer	404	NA	0	Mir-450	>TTTTGC	>GCAAAA	0.9558824300765992
Mir450	6mer	SUCLG2	531	704	709	704	709	27786795	x	6mer	531	NA	0	Mir-450	>TTTTGC	>GCAAAA	0.9558824300765992
Mir450	6mer	PGM1	519	58	63	58	63	25811094	x	6mer	519	NA	0	Mir-450	>TTTTGC	>GCAAAA	0.9558824300765992
Mir450	6mer	POLR3G	522	159	164	159	164	25996937	x	6mer	522	NA	0	Mir-450	>TTTTGC	>GCAAAA	0.9558824300765992
Mir450	6mer	SLC10A3	407	212	217	212	217	11274599	x	6mer	407	NA	0	Mir-450	>TTTTGC	>GCAAAA	0.9558824300765992
Mir450	6mer	VPS50	447	475	480	475	480	19205744	x	6mer	447	NA	0	Mir-450	>TTTTGC	>GCAAAA	0.9558824300765992
Mir450	6mer	MLNR	385	348	353	348	353	8756484	x	6mer	385	NA	0	Mir-450	>TTTTGC	>GCAAAA	0.9558824300765992
Mir450	6mer	ENOX1	366	23	28	23	28	7139593	x	6mer	366	NA	0	Mir-450	>TTTTGC	>GCAAAA	0.9558824300765992
Mir450	6mer	C13H5ORF63	514	298	303	298	303	24954583	x	6mer	514	NA	0	Mir-450	>TTTTGC	>GCAAAA	0.9558824300765992
Mir450	6mer	PPDPF	532	128	133	128	133	28285794	x	6mer	532	NA	0	Mir-450	>TTTTGC	>GCAAAA	0.9558824300765992
Mir450	6mer	LTBP1	425	423	428	423	428	14203112	x	6mer	425	NA	0	Mir-450	>TTTTGC	>GCAAAA	0.9558824300765992
Mir450	6mer	INTS12	350	156	161	156	161	4354066	x	6mer	350	NA	0	Mir-450	>TTTTGC	>GCAAAA	0.9558824300765992
Mir450	6mer	ARGLU1	398	298	303	298	303	10381713	x	6mer	398	NA	0	Mir-450	>TTTTGC	>GCAAAA	0.9558824300765992
Mir450	6mer	OARD1	331	559	564	559	564	2130228	x	6mer	331	NA	0	Mir-450	>TTTTGC	>GCAAAA	0.9558824300765992
Mir450	6mer	RAB8B	425	164	169	164	169	13939521	x	6mer	425	NA	0	Mir-450	>TTTTGC	>GCAAAA	0.9558824300765992
Mir450	6mer	MLKL	533	60	65	60	65	28693253	x	6mer	533	NA	0	Mir-450	>TTTTGC	>GCAAAA	0.9558824300765992
Mir450	6mer	MINPP1	553	167	172	167	172	30825176	x	6mer	553	NA	0	Mir-450	>TTTTGC	>GCAAAA	0.9558824300765992
Mir450	6mer	KRT20	447	595	600	595	600	19435528	x	6mer	447	NA	0	Mir-450	>TTTTGC	>GCAAAA	0.9558824300765992
Mir450	6mer	ZNF608	404	483	488	483	488	10948562	x	6mer	404	NA	0	Mir-450	>TTTTGC	>GCAAAA	0.9558824300765992
Mir450	6mer	CNOT11	385	815	820	815	820	9064408	x	6mer	385	NA	0	Mir-450	>TTTTGC	>GCAAAA	0.9558824300765992
Mir450	6mer	COQ9	525	534	539	534	539	27136185	x	6mer	525	NA	0	Mir-450	>TTTTGC	>GCAAAA	0.9558824300765992
Mir450	6mer	FKBP15	509	473	478	473	478	23753383	x	6mer	509	NA	0	Mir-450	>TTTTGC	>GCAAAA	0.9558824300765992
Mir450	6mer	PRIM1	396	117	122	117	122	9919886	x	6mer	396	NA	0	Mir-450	>TTTTGC	>GCAAAA	0.9558824300765992
Mir450	6mer	CCDC59	380	227	232	227	232	8398471	x	6mer	380	NA	0	Mir-450	>TTTTGC	>GCAAAA	0.9558824300765992
Mir450	6mer	JCHAIN	442	395	400	395	400	18336784	x	6mer	442	NA	0	Mir-450	>TTTTGC	>GCAAAA	0.9558824300765992
Mir450	6mer	ABLIM3	366	183	188	183	188	7180170	x	6mer	366	NA	0	Mir-450	>TTTTGC	>GCAAAA	0.9558824300765992
Mir450	6mer	DECR2	385	884	889	884	889	8966516	x	6mer	385	NA	0	Mir-450	>TTTTGC	>GCAAAA	0.9558824300765992
Mir450	6mer	XBP1	326	613	618	613	618	1059900	x	6mer	326	NA	0	Mir-450	>TTTTGC	>GCAAAA	0.9558824300765992
Mir450	6mer	PDLIM3	509	183	188	183	188	23482219	x	6mer	509	NA	0	Mir-450	>TTTTGC	>GCAAAA	0.9558824300765992
Mir450	6mer	TYRP1	327	564	569	564	569	1182160	x	6mer	327	NA	0	Mir-450	>TTTTGC	>GCAAAA	0.9558824300765992
Mir450	6mer	SLF1	440	161	166	161	166	17914949	x	6mer	440	NA	0	Mir-450	>TTTTGC	>GCAAAA	0.9558824300765992
Mir450	6mer	SIX4	394	631	636	631	636	9540860	x	6mer	394	NA	0	Mir-450	>TTTTGC	>GCAAAA	0.9558824300765992
Mir450	6mer	VCPKMT	380	584	589	584	589	8418702	x	6mer	380	NA	0	Mir-450	>TTTTGC	>GCAAAA	0.9558824300765992
Mir450	6mer	VPS50	537	482	487	482	487	29297373	x	6mer	537	NA	0	Mir-450	>TTTTGC	>GCAAAA	0.9558824300765992
Mir450	6mer	FAM89B	442	144	149	144	149	18348890	x	6mer	442	NA	0	Mir-450	>TTTTGC	>GCAAAA	0.9558824300765992
Mir450	6mer	RAB39A	394	383	388	383	388	9487915	x	6mer	394	NA	0	Mir-450	>TTTTGC	>GCAAAA	0.9558824300765992
Mir450	6mer	SEMA4C	440	426	431	426	431	18124162	x	6mer	440	NA	0	Mir-450	>TTTTGC	>GCAAAA	0.9558824300765992
Mir450	6mer	DAPP1	514	153	158	153	158	24835225	x	6mer	514	NA	0	Mir-450	>TTTTGC	>GCAAAA	0.9558824300765992
Mir450	6mer	RAB35	346	411	416	411	416	3486905	x	6mer	346	NA	0	Mir-450	>TTTTGC	>GCAAAA	0.9558824300765992
Mir450	6mer	CTTNBP2	447	342	347	342	347	19209755	x	6mer	447	NA	0	Mir-450	>TTTTGC	>GCAAAA	0.9558824300765992
Mir450	6mer	DNAJB11	346	292	297	292	297	3308454	x	6mer	346	NA	0	Mir-450	>TTTTGC	>GCAAAA	0.9558824300765992
Mir450	6mer	SMIM20	420	371	376	371	376	13216640	x	6mer	420	NA	0	Mir-450	>TTTTGC	>GCAAAA	0.9558824300765992
Mir450	6mer	BEGAIN	531	252	257	252	257	27618361	x	6mer	531	NA	0	Mir-450	>TTTTGC	>GCAAAA	0.9558824300765992
Mir450	6mer	CUNH2ORF74	359	153	158	153	158	6291554	x	6mer	359	NA	0	Mir-450	>TTTTGC	>GCAAAA	0.9558824300765992
Mir450	6mer	ARMC10	356	646	651	646	651	4900004	x	6mer	356	NA	0	Mir-450	>TTTTGC	>GCAAAA	0.9558824300765992
Mir450	6mer	ZSWIM2	524	16	21	16	21	26506270	x	6mer	524	NA	0	Mir-450	>TTTTGC	>GCAAAA	0.9558824300765992
Mir450	6mer	RBMS3	425	917	922	917	922	14069612	x	6mer	425	NA	0	Mir-450	>TTTTGC	>GCAAAA	0.9558824300765992
Mir450	6mer	FOXN3	326	397	402	397	402	723037	x	6mer	326	NA	0	Mir-450	>TTTTGC	>GCAAAA	0.9558824300765992
Mir450	6mer	DLL1	553	16	21	16	21	30621672	x	6mer	553	NA	0	Mir-450	>TTTTGC	>GCAAAA	0.9558824300765992
Mir450	6mer	ERCC6L	351	237	242	237	242	4840708	x	6mer	351	NA	0	Mir-450	>TTTTGC	>GCAAAA	0.9558824300765992
Mir450	6mer	CIDEA	440	395	400	395	400	18089580	x	6mer	440	NA	0	Mir-450	>TTTTGC	>GCAAAA	0.9558824300765992
Mir450	6mer	CSTF3	548	463	468	463	468	29957842	x	6mer	548	NA	0	Mir-450	>TTTTGC	>GCAAAA	0.9558824300765992
Mir450	6mer	FGG	440	465	470	465	470	18116721	x	6mer	440	NA	0	Mir-450	>TTTTGC	>GCAAAA	0.9558824300765992
Mir450	6mer	KIF26B	531	297	302	297	302	27613900	x	6mer	531	NA	0	Mir-450	>TTTTGC	>GCAAAA	0.9558824300765992
Mir450	6mer	AP5S1	510	660	665	660	665	23934208	x	6mer	510	NA	0	Mir-450	>TTTTGC	>GCAAAA	0.9558824300765992
Mir450	6mer	GRO-A	553	397	402	397	402	30714090	x	6mer	553	NA	0	Mir-450	>TTTTGC	>GCAAAA	0.9558824300765992
Mir450	6mer	SEC23A	515	44	49	44	49	25086537	x	6mer	515	NA	0	Mir-450	>TTTTGC	>GCAAAA	0.9558824300765992
Mir450	6mer	PFDN4	550	88	93	88	93	30190416	x	6mer	550	NA	0	Mir-450	>TTTTGC	>GCAAAA	0.9558824300765992
Mir450	6mer	COQ2	548	356	361	356	361	29919545	x	6mer	548	NA	0	Mir-450	>TTTTGC	>GCAAAA	0.9558824300765992
Mir450	6mer	NAA35	404	475	480	475	480	11239132	x	6mer	404	NA	0	Mir-450	>TTTTGC	>GCAAAA	0.9558824300765992
Mir450	6mer	ZFYVE27	486	42	47	42	47	23375372	x	6mer	486	NA	0	Mir-450	>TTTTGC	>GCAAAA	0.9558824300765992
Mir450	6mer	ORC6	420	277	282	277	282	13450425	x	6mer	420	NA	0	Mir-450	>TTTTGC	>GCAAAA	0.9558824300765992
Mir450	6mer	GRAMD1A	485	113	118	113	118	22926832	x	6mer	485	NA	0	Mir-450	>TTTTGC	>GCAAAA	0.9558824300765992
Mir450	6mer	OTOGL	345	185	190	185	190	2881117	x	6mer	345	NA	0	Mir-450	>TTTTGC	>GCAAAA	0.9558824300765992
Mir450	6mer	PYCR2	345	375	380	375	380	3085392	x	6mer	345	NA	0	Mir-450	>TTTTGC	>GCAAAA	0.9558824300765992
Mir450	6mer	TRPC7	524	533	538	533	538	26440465	x	6mer	524	NA	0	Mir-450	>TTTTGC	>GCAAAA	0.9558824300765992
Mir450	6mer	HNRNPAB	407	59	64	59	64	11359476	x	6mer	407	NA	0	Mir-450	>TTTTGC	>GCAAAA	0.9558824300765992
Mir450	6mer	PRDM8	474	413	418	413	418	21761519	x	6mer	474	NA	0	Mir-450	>TTTTGC	>GCAAAA	0.9558824300765992
Mir450	6mer	QNG1	425	562	567	562	567	14110712	x	6mer	425	NA	0	Mir-450	>TTTTGC	>GCAAAA	0.9558824300765992
Mir450	6mer	SNX17	447	162	167	162	167	19334238	x	6mer	447	NA	0	Mir-450	>TTTTGC	>GCAAAA	0.9558824300765992
Mir450	6mer	B4GALT6	357	443	448	443	448	5538846	x	6mer	357	NA	0	Mir-450	>TTTTGC	>GCAAAA	0.9558824300765992
Mir450	6mer	HEPH	538	575	580	575	580	29823652	x	6mer	538	NA	0	Mir-450	>TTTTGC	>GCAAAA	0.9558824300765992
Mir450	6mer	IL1RAPL1	446	539	544	539	544	19067561	x	6mer	446	NA	0	Mir-450	>TTTTGC	>GCAAAA	0.9558824300765992
Mir450	6mer	HPS5	357	333	338	333	338	5596965	x	6mer	357	NA	0	Mir-450	>TTTTGC	>GCAAAA	0.9558824300765992
Mir450	6mer	LIPH	462	445	450	445	450	19886817	x	6mer	462	NA	0	Mir-450	>TTTTGC	>GCAAAA	0.9558824300765992
Mir450	6mer	AARS2	362	76	81	76	81	6482477	x	6mer	362	NA	0	Mir-450	>TTTTGC	>GCAAAA	0.9558824300765992
Mir450	6mer	PDAP1	398	609	614	609	614	10358280	x	6mer	398	NA	0	Mir-450	>TTTTGC	>GCAAAA	0.9558824300765992
Mir450	6mer	TPST2	519	139	144	139	144	25550604	x	6mer	519	NA	0	Mir-450	>TTTTGC	>GCAAAA	0.9558824300765992
Mir450	6mer	CCDC91	394	339	344	339	344	9450295	x	6mer	394	NA	0	Mir-450	>TTTTGC	>GCAAAA	0.9558824300765992
Mir450	6mer	QDPR	531	461	466	461	466	27695535	x	6mer	531	NA	0	Mir-450	>TTTTGC	>GCAAAA	0.9558824300765992
Mir450	6mer	NR1H4	322	151	156	151	156	92927	x	6mer	322	NA	0	Mir-450	>TTTTGC	>GCAAAA	0.9558824300765992
Mir450	6mer	PUS7	322	240	245	240	245	74675	x	6mer	322	NA	0	Mir-450	>TTTTGC	>GCAAAA	0.9558824300765992
Mir450	6mer	GIPC2	346	346	351	346	351	3211904	x	6mer	346	NA	0	Mir-450	>TTTTGC	>GCAAAA	0.9558824300765992
Mir450	6mer	TAMALIN	333	35	40	35	40	2535006	x	6mer	333	NA	0	Mir-450	>TTTTGC	>GCAAAA	0.9558824300765992
Mir450	6mer	NANP	404	46	51	46	51	11127990	x	6mer	404	NA	0	Mir-450	>TTTTGC	>GCAAAA	0.9558824300765992
Mir450	6mer	RRM1	425	112	117	112	117	14124141	x	6mer	425	NA	0	Mir-450	>TTTTGC	>GCAAAA	0.9558824300765992
Mir450	6mer	AADAC	359	468	473	468	473	6200153	x	6mer	359	NA	0	Mir-450	>TTTTGC	>GCAAAA	0.9558824300765992
Mir450	6mer	FOCAD	446	366	371	366	371	18893059	x	6mer	446	NA	0	Mir-450	>TTTTGC	>GCAAAA	0.9558824300765992
Mir450	6mer	GTPBP6	524	593	598	593	598	26752014	x	6mer	524	NA	0	Mir-450	>TTTTGC	>GCAAAA	0.9558824300765992
Mir450	6mer	RNF144A	509	351	356	351	356	23660873	x	6mer	509	NA	0	Mir-450	>TTTTGC	>GCAAAA	0.9558824300765992
Mir450	6mer	LTBP2	358	157	162	157	162	5635905	x	6mer	358	NA	0	Mir-450	>TTTTGC	>GCAAAA	0.9558824300765992
Mir450	6mer	DMPK	522	274	279	274	279	26284836	x	6mer	522	NA	0	Mir-450	>TTTTGC	>GCAAAA	0.9558824300765992
Mir450	6mer	JRKL	522	496	501	496	501	26119176	x	6mer	522	NA	0	Mir-450	>TTTTGC	>GCAAAA	0.9558824300765992
Mir450	6mer	CDK2AP1	398	561	566	561	566	10374652	x	6mer	398	NA	0	Mir-450	>TTTTGC	>GCAAAA	0.9558824300765992
Mir450	6mer	WDPCP	525	415	420	415	420	27031421	x	6mer	525	NA	0	Mir-450	>TTTTGC	>GCAAAA	0.9558824300765992
Mir450	6mer	GANAB	531	165	170	165	170	27747640	x	6mer	531	NA	0	Mir-450	>TTTTGC	>GCAAAA	0.9558824300765992
Mir450	6mer	TAMALIN	486	52	57	52	57	23330530	x	6mer	486	NA	0	Mir-450	>TTTTGC	>GCAAAA	0.9558824300765992
Mir450	6mer	CAMSAP2	362	336	341	336	341	6369953	x	6mer	362	NA	0	Mir-450	>TTTTGC	>GCAAAA	0.9558824300765992
Mir450	6mer	NFAT5	515	558	563	558	563	25405457	x	6mer	515	NA	0	Mir-450	>TTTTGC	>GCAAAA	0.9558824300765992
Mir450	6mer	ANKRD66	442	597	602	597	602	18531061	x	6mer	442	NA	0	Mir-450	>TTTTGC	>GCAAAA	0.9558824300765992
Mir450	6mer	TMC6	425	192	197	192	197	14290421	x	6mer	425	NA	0	Mir-450	>TTTTGC	>GCAAAA	0.9558824300765992
Mir450	6mer	LGMN	322	244	249	244	249	356553	x	6mer	322	NA	0	Mir-450	>TTTTGC	>GCAAAA	0.9558824300765992
Mir450	6mer	SLITRK4	330	365	370	365	370	1880234	x	6mer	330	NA	0	Mir-450	>TTTTGC	>GCAAAA	0.9558824300765992
Mir450	6mer	MANSC4	385	609	614	609	614	8847583	x	6mer	385	NA	0	Mir-450	>TTTTGC	>GCAAAA	0.9558824300765992
Mir450	6mer	CCDC73	357	46	51	46	51	5595604	x	6mer	357	NA	0	Mir-450	>TTTTGC	>GCAAAA	0.9558824300765992
Mir450	6mer	MTFR1L	380	234	239	234	239	8358545	x	6mer	380	NA	0	Mir-450	>TTTTGC	>GCAAAA	0.9558824300765992
Mir450	6mer	HMGN5	366	37	42	37	42	7226518	x	6mer	366	NA	0	Mir-450	>TTTTGC	>GCAAAA	0.9558824300765992
Mir450	6mer	DENND5A	359	53	58	53	58	6236632	x	6mer	359	NA	0	Mir-450	>TTTTGC	>GCAAAA	0.9558824300765992
Mir450	6mer	SLC52A2	394	38	43	38	43	9596377	x	6mer	394	NA	0	Mir-450	>TTTTGC	>GCAAAA	0.9558824300765992
Mir450	6mer	LRIG2	351	601	606	601	606	4419433	x	6mer	351	NA	0	Mir-450	>TTTTGC	>GCAAAA	0.9558824300765992
Mir450	6mer	OARD1	331	451	456	451	456	2130227	x	6mer	331	NA	0	Mir-450	>TTTTGC	>GCAAAA	0.9558824300765992
Mir450	6mer	NUDT16	322	174	179	174	179	12136	x	6mer	322	NA	0	Mir-450	>TTTTGC	>GCAAAA	0.9558824300765992
Mir450	6mer	BRS3	462	165	170	165	170	20289392	x	6mer	462	NA	0	Mir-450	>TTTTGC	>GCAAAA	0.9558824300765992
Mir450	6mer	SUCLG2	362	714	719	714	719	6360011	x	6mer	362	NA	0	Mir-450	>TTTTGC	>GCAAAA	0.9558824300765992
Mir450	6mer	IQCK	485	329	334	329	334	22943097	x	6mer	485	NA	0	Mir-450	>TTTTGC	>GCAAAA	0.9558824300765992
Mir450	6mer	VEGFC	327	358	363	358	363	1381817	x	6mer	327	NA	0	Mir-450	>TTTTGC	>GCAAAA	0.9558824300765992
Mir450	6mer	NDUFAF4	462	74	79	74	79	19956189	x	6mer	462	NA	0	Mir-450	>TTTTGC	>GCAAAA	0.9558824300765992
Mir450	6mer	POU3F2	394	314	319	314	319	9373232	x	6mer	394	NA	0	Mir-450	>TTTTGC	>GCAAAA	0.9558824300765992
Mir450	6mer	GSPT1	358	46	51	46	51	5878286	x	6mer	358	NA	0	Mir-450	>TTTTGC	>GCAAAA	0.9558824300765992
Mir450	6mer	ISCU	407	151	156	151	156	11622813	x	6mer	407	NA	0	Mir-450	>TTTTGC	>GCAAAA	0.9558824300765992
Mir450	6mer	ADGRE5	519	521	526	521	526	25629129	x	6mer	519	NA	0	Mir-450	>TTTTGC	>GCAAAA	0.9558824300765992
Mir450	6mer	CLK1	330	113	118	113	118	1681455	x	6mer	330	NA	0	Mir-450	>TTTTGC	>GCAAAA	0.9558824300765992
Mir450	6mer	GULP1	509	819	824	819	824	23502843	x	6mer	509	NA	0	Mir-450	>TTTTGC	>GCAAAA	0.9558824300765992
Mir450	6mer	MEMO1	485	173	178	173	178	22860519	x	6mer	485	NA	0	Mir-450	>TTTTGC	>GCAAAA	0.9558824300765992
Mir450	6mer	S100A2	474	91	96	91	96	21704605	x	6mer	474	NA	0	Mir-450	>TTTTGC	>GCAAAA	0.9558824300765992
Mir450	6mer	CLPB	351	591	596	591	596	4586322	x	6mer	351	NA	0	Mir-450	>TTTTGC	>GCAAAA	0.9558824300765992
Mir450	6mer	ACAD8	351	478	483	478	483	4576377	x	6mer	351	NA	0	Mir-450	>TTTTGC	>GCAAAA	0.9558824300765992
Mir450	6mer	RPP14	346	335	340	335	340	3453578	x	6mer	346	NA	0	Mir-450	>TTTTGC	>GCAAAA	0.9558824300765992
Mir450	6mer	PRDX6	346	525	530	525	530	3227797	x	6mer	346	NA	0	Mir-450	>TTTTGC	>GCAAAA	0.9558824300765992
Mir450	6mer	KCNJ3	447	571	576	571	576	19178227	x	6mer	447	NA	0	Mir-450	>TTTTGC	>GCAAAA	0.9558824300765992
Mir450	6mer	C11H9ORF131	522	549	554	549	554	26159515	x	6mer	522	NA	0	Mir-450	>TTTTGC	>GCAAAA	0.9558824300765992
Mir450	6mer	POLR3K	396	366	371	366	371	9990229	x	6mer	396	NA	0	Mir-450	>TTTTGC	>GCAAAA	0.9558824300765992
Mir450	6mer	LACTB2	553	253	258	253	258	30658472	x	6mer	553	NA	0	Mir-450	>TTTTGC	>GCAAAA	0.9558824300765992
Mir450	6mer	ORC5	531	470	475	470	475	27758010	x	6mer	531	NA	0	Mir-450	>TTTTGC	>GCAAAA	0.9558824300765992
Mir450	6mer	NMT2	350	889	894	889	894	3963228	x	6mer	350	NA	0	Mir-450	>TTTTGC	>GCAAAA	0.9558824300765992
Mir450	6mer	ARHGAP8	440	175	180	175	180	17971762	x	6mer	440	NA	0	Mir-450	>TTTTGC	>GCAAAA	0.9558824300765992
Mir450	6mer	TCEA1	553	408	413	408	413	30657485	x	6mer	553	NA	0	Mir-450	>TTTTGC	>GCAAAA	0.9558824300765992
Mir450	6mer	MAP3K7CL	514	87	92	87	92	24947279	x	6mer	514	NA	0	Mir-450	>TTTTGC	>GCAAAA	0.9558824300765992
Mir450	6mer	IFI44L	366	146	151	146	151	6801404	x	6mer	366	NA	0	Mir-450	>TTTTGC	>GCAAAA	0.9558824300765992
Mir450	6mer	PBX1	396	834	839	834	839	9765813	x	6mer	396	NA	0	Mir-450	>TTTTGC	>GCAAAA	0.9558824300765992
Mir450	6mer	SLIT3	396	110	115	110	115	9796340	x	6mer	396	NA	0	Mir-450	>TTTTGC	>GCAAAA	0.9558824300765992
Mir450	6mer	WBP1L	515	538	543	538	543	25163415	x	6mer	515	NA	0	Mir-450	>TTTTGC	>GCAAAA	0.9558824300765992
Mir450	6mer	SPATA32	330	491	496	491	496	1797658	x	6mer	330	NA	0	Mir-450	>TTTTGC	>GCAAAA	0.9558824300765992
Mir450	6mer	SPATS1	425	197	202	197	202	14065323	x	6mer	425	NA	0	Mir-450	>TTTTGC	>GCAAAA	0.9558824300765992
Mir450	6mer	TMEM200C	380	149	154	149	154	8293216	x	6mer	380	NA	0	Mir-450	>TTTTGC	>GCAAAA	0.9558824300765992
Mir450	6mer	NADK	327	27	32	27	32	1221354	x	6mer	327	NA	0	Mir-450	>TTTTGC	>GCAAAA	0.9558824300765992
Mir450	6mer	CLCA2	420	276	281	276	281	13111527	x	6mer	420	NA	0	Mir-450	>TTTTGC	>GCAAAA	0.9558824300765992
Mir450	6mer	MYO3A	447	198	203	198	203	19286141	x	6mer	447	NA	0	Mir-450	>TTTTGC	>GCAAAA	0.9558824300765992
Mir450	6mer	AP1G2	333	119	124	119	124	2453708	x	6mer	333	NA	0	Mir-450	>TTTTGC	>GCAAAA	0.9558824300765992
Mir450	6mer	LTV1	345	646	651	646	651	2829357	x	6mer	345	NA	0	Mir-450	>TTTTGC	>GCAAAA	0.9558824300765992
Mir450	6mer	IGFBP1	530	333	338	333	338	27349000	x	6mer	530	NA	0	Mir-450	>TTTTGC	>GCAAAA	0.9558824300765992
Mir450	6mer	CCDC102B	350	189	194	189	194	3931819	x	6mer	350	NA	0	Mir-450	>TTTTGC	>GCAAAA	0.9558824300765992
Mir450	6mer	ARGLU1	357	295	300	295	300	5457131	x	6mer	357	NA	0	Mir-450	>TTTTGC	>GCAAAA	0.9558824300765992
Mir450	6mer	SHISAL1	514	451	456	451	456	24986690	x	6mer	514	NA	0	Mir-450	>TTTTGC	>GCAAAA	0.9558824300765992
Mir450	6mer	TTLL13	509	133	138	133	138	23605903	x	6mer	509	NA	0	Mir-450	>TTTTGC	>GCAAAA	0.9558824300765992
Mir450	6mer	GYG1	331	153	158	153	158	1992665	x	6mer	331	NA	0	Mir-450	>TTTTGC	>GCAAAA	0.9558824300765992
Mir450	6mer	APBA3	550	148	153	148	153	30163757	x	6mer	550	NA	0	Mir-450	>TTTTGC	>GCAAAA	0.9558824300765992
Mir450	6mer	TCEAL7	404	328	333	328	333	11262316	x	6mer	404	NA	0	Mir-450	>TTTTGC	>GCAAAA	0.9558824300765992
Mir450	6mer	LCP2	385	483	488	483	488	8636859	x	6mer	385	NA	0	Mir-450	>TTTTGC	>GCAAAA	0.9558824300765992
Mir450	6mer	CEP162	448	191	196	191	196	19669644	x	6mer	448	NA	0	Mir-450	>TTTTGC	>GCAAAA	0.9558824300765992
Mir450	6mer	ENO1	530	336	341	336	341	27237944	x	6mer	530	NA	0	Mir-450	>TTTTGC	>GCAAAA	0.9558824300765992
Mir450	6mer	NUDT2	524	257	262	257	262	26485028	x	6mer	524	NA	0	Mir-450	>TTTTGC	>GCAAAA	0.9558824300765992
Mir450	6mer	SGO1	345	634	639	634	639	2765922	x	6mer	345	NA	0	Mir-450	>TTTTGC	>GCAAAA	0.9558824300765992
Mir450	6mer	MUC3A	327	116	121	116	121	1170017	x	6mer	327	NA	0	Mir-450	>TTTTGC	>GCAAAA	0.9558824300765992
Mir450	6mer	CD5L	486	622	627	622	627	23075756	x	6mer	486	NA	0	Mir-450	>TTTTGC	>GCAAAA	0.9558824300765992
Mir450	6mer	SMS	346	146	151	146	151	3619308	x	6mer	346	NA	0	Mir-450	>TTTTGC	>GCAAAA	0.9558824300765992
Mir450	6mer	WSB1	362	120	125	120	125	6597675	x	6mer	362	NA	0	Mir-450	>TTTTGC	>GCAAAA	0.9558824300765992
Mir450	6mer	PFN1	446	210	215	210	215	18953404	x	6mer	446	NA	0	Mir-450	>TTTTGC	>GCAAAA	0.9558824300765992
Mir450	6mer	GATM	440	751	756	751	756	18058318	x	6mer	440	NA	0	Mir-450	>TTTTGC	>GCAAAA	0.9558824300765992
Mir450	6mer	UHRF2	351	367	372	367	372	4549502	x	6mer	351	NA	0	Mir-450	>TTTTGC	>GCAAAA	0.9558824300765992
Mir450	6mer	FZD3	530	888	893	888	893	27335685	x	6mer	530	NA	0	Mir-450	>TTTTGC	>GCAAAA	0.9558824300765992
Mir450	6mer	TAP1	322	273	278	273	278	373072	x	6mer	322	NA	0	Mir-450	>TTTTGC	>GCAAAA	0.9558824300765992
Mir450	6mer	NKD2	380	860	865	860	865	8601972	x	6mer	380	NA	0	Mir-450	>TTTTGC	>GCAAAA	0.9558824300765992
Mir450	6mer	TAT	359	123	128	123	128	6067484	x	6mer	359	NA	0	Mir-450	>TTTTGC	>GCAAAA	0.9558824300765992
Mir450	6mer	ALDH3A1	326	80	85	80	85	981874	x	6mer	326	NA	0	Mir-450	>TTTTGC	>GCAAAA	0.9558824300765992
Mir450	6mer	LAMA3	533	217	222	217	222	28628618	x	6mer	533	NA	0	Mir-450	>TTTTGC	>GCAAAA	0.9558824300765992
Mir450	6mer	MCM2	346	337	342	337	342	3457811	x	6mer	346	NA	0	Mir-450	>TTTTGC	>GCAAAA	0.9558824300765992
Mir450	6mer	TCTN3	522	275	280	275	280	26187867	x	6mer	522	NA	0	Mir-450	>TTTTGC	>GCAAAA	0.9558824300765992
Mir450	6mer	B4GALNT4	425	84	89	84	89	14140443	x	6mer	425	NA	0	Mir-450	>TTTTGC	>GCAAAA	0.9558824300765992
Mir450	6mer	RPL22	345	374	379	374	379	2999927	x	6mer	345	NA	0	Mir-450	>TTTTGC	>GCAAAA	0.9558824300765992
Mir450	6mer	EMILIN2	485	604	609	604	609	22883937	x	6mer	485	NA	0	Mir-450	>TTTTGC	>GCAAAA	0.9558824300765992
Mir450	6mer	RNASEH2C	350	351	356	351	356	4223926	x	6mer	350	NA	0	Mir-450	>TTTTGC	>GCAAAA	0.9558824300765992
Mir450	6mer	CRB1	531	433	438	433	438	27615914	x	6mer	531	NA	0	Mir-450	>TTTTGC	>GCAAAA	0.9558824300765992
Mir450	6mer	NEXMIF	462	743	748	743	748	20295193	x	6mer	462	NA	0	Mir-450	>TTTTGC	>GCAAAA	0.9558824300765992
Mir450	6mer	AP4S1	331	105	110	105	110	1945788	x	6mer	331	NA	0	Mir-450	>TTTTGC	>GCAAAA	0.9558824300765992
Mir450	6mer	TRUB1	509	70	75	70	75	23773582	x	6mer	509	NA	0	Mir-450	>TTTTGC	>GCAAAA	0.9558824300765992
Mir450	6mer	SLC52A3	407	461	466	461	466	11455168	x	6mer	407	NA	0	Mir-450	>TTTTGC	>GCAAAA	0.9558824300765992
Mir450	6mer	TMPRSS15	447	270	275	270	275	19160603	x	6mer	447	NA	0	Mir-450	>TTTTGC	>GCAAAA	0.9558824300765992
Mir450	6mer	SLC7A7	346	242	247	242	247	3254739	x	6mer	346	NA	0	Mir-450	>TTTTGC	>GCAAAA	0.9558824300765992
Mir450	6mer	DNAJC14	531	38	43	38	43	27801871	x	6mer	531	NA	0	Mir-450	>TTTTGC	>GCAAAA	0.9558824300765992
Mir450	6mer	FAAP20	322	184	189	184	189	262769	x	6mer	322	NA	0	Mir-450	>TTTTGC	>GCAAAA	0.9558824300765992
Mir450	6mer	NCKAP5	358	567	572	567	572	5664405	x	6mer	358	NA	0	Mir-450	>TTTTGC	>GCAAAA	0.9558824300765992
Mir450	6mer	ELP4	345	122	127	122	127	2956417	x	6mer	345	NA	0	Mir-450	>TTTTGC	>GCAAAA	0.9558824300765992
Mir450	6mer	FKBP3	380	89	94	89	94	8418280	x	6mer	380	NA	0	Mir-450	>TTTTGC	>GCAAAA	0.9558824300765992
Mir450	6mer	KRT5	330	56	61	56	61	1631319	x	6mer	330	NA	0	Mir-450	>TTTTGC	>GCAAAA	0.9558824300765992
Mir450	6mer	FBLN1	396	402	407	402	407	9925457	x	6mer	396	NA	0	Mir-450	>TTTTGC	>GCAAAA	0.9558824300765992
Mir450	6mer	C1QL4	351	763	768	763	768	4658840	x	6mer	351	NA	0	Mir-450	>TTTTGC	>GCAAAA	0.9558824300765992
Mir450	6mer	GSTK1	509	16	21	16	21	23726481	x	6mer	509	NA	0	Mir-450	>TTTTGC	>GCAAAA	0.9558824300765992
Mir450	6mer	DEUP1	462	52	57	52	57	20071221	x	6mer	462	NA	0	Mir-450	>TTTTGC	>GCAAAA	0.9558824300765992
Mir450	6mer	HSPA2	351	252	257	252	257	4451523	x	6mer	351	NA	0	Mir-450	>TTTTGC	>GCAAAA	0.9558824300765992
Mir450	6mer	SGO2	326	484	489	484	489	765938	x	6mer	326	NA	0	Mir-450	>TTTTGC	>GCAAAA	0.9558824300765992
Mir450	6mer	ABRACL	522	392	397	392	397	26032530	x	6mer	522	NA	0	Mir-450	>TTTTGC	>GCAAAA	0.9558824300765992
Mir450	6mer	PRPF4	417	257	262	257	262	12546903	x	6mer	417	NA	0	Mir-450	>TTTTGC	>GCAAAA	0.9558824300765992
Mir450	6mer	MS4A13	345	345	350	345	350	2960586	x	6mer	345	NA	0	Mir-450	>TTTTGC	>GCAAAA	0.9558824300765992
Mir450	6mer	HOXD9	447	507	512	507	512	19175760	x	6mer	447	NA	0	Mir-450	>TTTTGC	>GCAAAA	0.9558824300765992
Mir450	6mer	BANK1	385	106	111	106	111	8753924	x	6mer	385	NA	0	Mir-450	>TTTTGC	>GCAAAA	0.9558824300765992
Mir450	6mer	PELO	425	82	87	82	87	14004712	x	6mer	425	NA	0	Mir-450	>TTTTGC	>GCAAAA	0.9558824300765992
Mir450	6mer	RPN1	351	71	76	71	76	4643599	x	6mer	351	NA	0	Mir-450	>TTTTGC	>GCAAAA	0.9558824300765992
Mir450	6mer	ASB15	515	354	359	354	359	25211169	x	6mer	515	NA	0	Mir-450	>TTTTGC	>GCAAAA	0.9558824300765992
Mir450	6mer	UPK2	425	133	138	133	138	14118172	x	6mer	425	NA	0	Mir-450	>TTTTGC	>GCAAAA	0.9558824300765992
Mir450	6mer	RBM25L1	366	473	478	473	478	7014737	x	6mer	366	NA	0	Mir-450	>TTTTGC	>GCAAAA	0.9558824300765992
Mir450	6mer	RFC5	550	260	265	260	265	30418273	x	6mer	550	NA	0	Mir-450	>TTTTGC	>GCAAAA	0.9558824300765992
Mir450	6mer	FMO1	322	416	421	416	421	259820	x	6mer	322	NA	0	Mir-450	>TTTTGC	>GCAAAA	0.9558824300765992
Mir450	6mer	DPH2	513	515	520	515	520	24486069	x	6mer	513	NA	0	Mir-450	>TTTTGC	>GCAAAA	0.9558824300765992
Mir450	6mer	AMPD2	448	402	407	402	407	19624269	x	6mer	448	NA	0	Mir-450	>TTTTGC	>GCAAAA	0.9558824300765992
Mir450	6mer	NASP	366	487	492	487	492	6888706	x	6mer	366	NA	0	Mir-450	>TTTTGC	>GCAAAA	0.9558824300765992
Mir450	6mer	GPR62	442	75	80	75	80	18576507	x	6mer	442	NA	0	Mir-450	>TTTTGC	>GCAAAA	0.9558824300765992
Mir450	6mer	SARNP	394	50	55	50	55	9454062	x	6mer	394	NA	0	Mir-450	>TTTTGC	>GCAAAA	0.9558824300765992
Mir450	6mer	ACSS2	524	698	703	698	703	26656594	x	6mer	524	NA	0	Mir-450	>TTTTGC	>GCAAAA	0.9558824300765992
Mir450	6mer	STRN	404	506	511	506	511	11213827	x	6mer	404	NA	0	Mir-450	>TTTTGC	>GCAAAA	0.9558824300765992
Mir450	6mer	CRIPT	407	325	330	325	330	11519540	x	6mer	407	NA	0	Mir-450	>TTTTGC	>GCAAAA	0.9558824300765992
Mir450	6mer	CFAP97	345	132	137	132	137	3172843	x	6mer	345	NA	0	Mir-450	>TTTTGC	>GCAAAA	0.9558824300765992
Mir450	6mer	SLC5A3	510	195	200	195	200	24142446	x	6mer	510	NA	0	Mir-450	>TTTTGC	>GCAAAA	0.9558824300765992
Mir450	6mer	USP50	446	21	26	21	26	18794808	x	6mer	446	NA	0	Mir-450	>TTTTGC	>GCAAAA	0.9558824300765992
Mir450	6mer	TAF7L	394	281	286	281	286	9713743	x	6mer	394	NA	0	Mir-450	>TTTTGC	>GCAAAA	0.9558824300765992
Mir450	6mer	DNAJC21	514	297	302	297	302	24976590	x	6mer	514	NA	0	Mir-450	>TTTTGC	>GCAAAA	0.9558824300765992
Mir450	6mer	MTMR11	537	162	167	162	167	29422886	x	6mer	537	NA	0	Mir-450	>TTTTGC	>GCAAAA	0.9558824300765992
Mir450	6mer	CBLN1	417	33	38	33	38	12649870	x	6mer	417	NA	0	Mir-450	>TTTTGC	>GCAAAA	0.9558824300765992
Mir450	6mer	GPR21	333	580	585	580	585	2625967	x	6mer	333	NA	0	Mir-450	>TTTTGC	>GCAAAA	0.9558824300765992
Mir450	6mer	TMEM41A	446	344	349	344	349	18745242	x	6mer	446	NA	0	Mir-450	>TTTTGC	>GCAAAA	0.9558824300765992
Mir450	6mer	RAB3IP	396	98	103	98	103	9917621	x	6mer	396	NA	0	Mir-450	>TTTTGC	>GCAAAA	0.9558824300765992
Mir450	6mer	FIBIN	530	107	112	107	112	27362335	x	6mer	530	NA	0	Mir-450	>TTTTGC	>GCAAAA	0.9558824300765992
Mir450	6mer	TMEM115	533	637	642	637	642	28465032	x	6mer	533	NA	0	Mir-450	>TTTTGC	>GCAAAA	0.9558824300765992
Mir450	6mer	PTCD2	356	308	313	308	313	5147901	x	6mer	356	NA	0	Mir-450	>TTTTGC	>GCAAAA	0.9558824300765992
Mir450	6mer	IGF2	419	442	447	442	447	12910457	x	6mer	419	NA	0	Mir-450	>TTTTGC	>GCAAAA	0.9558824300765992
Mir450	6mer	CSPP1	525	381	386	381	386	26836860	x	6mer	525	NA	0	Mir-450	>TTTTGC	>GCAAAA	0.9558824300765992
Mir450	6mer	TPM4	356	30	35	30	35	5110945	x	6mer	356	NA	0	Mir-450	>TTTTGC	>GCAAAA	0.9558824300765992
Mir450	6mer	E2F4	362	765	770	765	770	6646753	x	6mer	362	NA	0	Mir-450	>TTTTGC	>GCAAAA	0.9558824300765992
Mir450	6mer	FBXO2	356	143	148	143	148	5017930	x	6mer	356	NA	0	Mir-450	>TTTTGC	>GCAAAA	0.9558824300765992
Mir450	6mer	INTS12	514	302	307	302	307	24834638	x	6mer	514	NA	0	Mir-450	>TTTTGC	>GCAAAA	0.9558824300765992
Mir450	6mer	RNF157	345	162	167	162	167	3121596	x	6mer	345	NA	0	Mir-450	>TTTTGC	>GCAAAA	0.9558824300765992
Mir450	6mer	ZNF641	425	197	202	197	202	14155534	x	6mer	425	NA	0	Mir-450	>TTTTGC	>GCAAAA	0.9558824300765992
Mir450	6mer	FUT4	515	113	118	113	118	25256265	x	6mer	515	NA	0	Mir-450	>TTTTGC	>GCAAAA	0.9558824300765992
Mir450	6mer	HSP90AB1	462	232	237	232	237	20175325	x	6mer	462	NA	0	Mir-450	>TTTTGC	>GCAAAA	0.9558824300765992
Mir450	6mer	KCNMA1	532	70	75	70	75	28294694	x	6mer	532	NA	0	Mir-450	>TTTTGC	>GCAAAA	0.9558824300765992
Mir450	6mer	GJE1	417	503	508	503	508	12396093	x	6mer	417	NA	0	Mir-450	>TTTTGC	>GCAAAA	0.9558824300765992
Mir450	6mer	MYF6	366	233	238	233	238	6939871	x	6mer	366	NA	0	Mir-450	>TTTTGC	>GCAAAA	0.9558824300765992
Mir450	6mer	TRPC4	380	478	483	478	483	8410538	x	6mer	380	NA	0	Mir-450	>TTTTGC	>GCAAAA	0.9558824300765992
Mir450	6mer	SEPTIN8	358	421	426	421	426	5899108	x	6mer	358	NA	0	Mir-450	>TTTTGC	>GCAAAA	0.9558824300765992
Mir450	6mer	CUNH12ORF4	358	78	83	78	83	5660291	x	6mer	358	NA	0	Mir-450	>TTTTGC	>GCAAAA	0.9558824300765992
Mir450	6mer	COPZ2	482	49	54	49	54	22305679	x	6mer	482	NA	0	Mir-450	>TTTTGC	>GCAAAA	0.9558824300765992
Mir450	6mer	LRP10	550	128	133	128	133	30350764	x	6mer	550	NA	0	Mir-450	>TTTTGC	>GCAAAA	0.9558824300765992
Mir450	6mer	CSDE1	519	395	400	395	400	25805378	x	6mer	519	NA	0	Mir-450	>TTTTGC	>GCAAAA	0.9558824300765992
Mir450	6mer	GRIK5	515	433	438	433	438	25321095	x	6mer	515	NA	0	Mir-450	>TTTTGC	>GCAAAA	0.9558824300765992
Mir450	6mer	CCDC148	330	219	224	219	224	1676908	x	6mer	330	NA	0	Mir-450	>TTTTGC	>GCAAAA	0.9558824300765992
Mir450	6mer	CUTC	538	34	39	34	39	29745082	x	6mer	538	NA	0	Mir-450	>TTTTGC	>GCAAAA	0.9558824300765992
Mir450	6mer	FBXL12	519	34	39	34	39	25631095	x	6mer	519	NA	0	Mir-450	>TTTTGC	>GCAAAA	0.9558824300765992
Mir450	6mer	TREM2	357	103	108	103	108	5521294	x	6mer	357	NA	0	Mir-450	>TTTTGC	>GCAAAA	0.9558824300765992
Mir450	6mer	PREX2	380	500	505	500	505	8304184	x	6mer	380	NA	0	Mir-450	>TTTTGC	>GCAAAA	0.9558824300765992
Mir450	6mer	TXLNB	440	424	429	424	429	17906485	x	6mer	440	NA	0	Mir-450	>TTTTGC	>GCAAAA	0.9558824300765992
Mir450	6mer	BBOX1	522	126	131	126	131	26112534	x	6mer	522	NA	0	Mir-450	>TTTTGC	>GCAAAA	0.9558824300765992
Mir450	6mer	TMEM106B	380	598	603	598	603	8490499	x	6mer	380	NA	0	Mir-450	>TTTTGC	>GCAAAA	0.9558824300765992
Mir450	6mer	SDHA	446	117	122	117	122	19003537	x	6mer	446	NA	0	Mir-450	>TTTTGC	>GCAAAA	0.9558824300765992
Mir450	6mer	NEK7	407	349	354	349	354	11626560	x	6mer	407	NA	0	Mir-450	>TTTTGC	>GCAAAA	0.9558824300765992
Mir450	6mer	NQO1	531	437	442	437	442	27948712	x	6mer	531	NA	0	Mir-450	>TTTTGC	>GCAAAA	0.9558824300765992
Mir450	6mer	RBBP8	331	98	103	98	103	2165909	x	6mer	331	NA	0	Mir-450	>TTTTGC	>GCAAAA	0.9558824300765992
Mir450	6mer	PRR12	537	250	255	250	255	29360056	x	6mer	537	NA	0	Mir-450	>TTTTGC	>GCAAAA	0.9558824300765992
Mir450	6mer	USP37	398	162	167	162	167	10117470	x	6mer	398	NA	0	Mir-450	>TTTTGC	>GCAAAA	0.9558824300765992
Mir450	6mer	LUC7L2	440	220	225	220	225	18034449	x	6mer	440	NA	0	Mir-450	>TTTTGC	>GCAAAA	0.9558824300765992
Mir450	6mer	GABRD	514	124	129	124	129	24738904	x	6mer	514	NA	0	Mir-450	>TTTTGC	>GCAAAA	0.9558824300765992
Mir450	6mer	DNAJC18	420	71	76	71	76	13175810	x	6mer	420	NA	0	Mir-450	>TTTTGC	>GCAAAA	0.9558824300765992
Mir450	6mer	LMAN2	359	381	386	381	386	6305976	x	6mer	359	NA	0	Mir-450	>TTTTGC	>GCAAAA	0.9558824300765992
Mir450	6mer	NCAPG2	447	175	180	175	180	19215229	x	6mer	447	NA	0	Mir-450	>TTTTGC	>GCAAAA	0.9558824300765992
Mir450	6mer	OPTC	522	53	58	53	58	26233770	x	6mer	522	NA	0	Mir-450	>TTTTGC	>GCAAAA	0.9558824300765992
Mir450	6mer	PAQR6	380	139	144	139	144	8600326	x	6mer	380	NA	0	Mir-450	>TTTTGC	>GCAAAA	0.9558824300765992
Mir450	6mer	NOD1	509	886	891	886	891	23721663	x	6mer	509	NA	0	Mir-450	>TTTTGC	>GCAAAA	0.9558824300765992
Mir450	6mer	GTDC1	440	340	345	340	345	18011633	x	6mer	440	NA	0	Mir-450	>TTTTGC	>GCAAAA	0.9558824300765992
Mir450	6mer	CACNA1A	359	321	326	321	326	6103215	x	6mer	359	NA	0	Mir-450	>TTTTGC	>GCAAAA	0.9558824300765992
Mir450	6mer	VWC2L	446	107	112	107	112	18781106	x	6mer	446	NA	0	Mir-450	>TTTTGC	>GCAAAA	0.9558824300765992
Mir450	6mer	SLC7A7	407	245	250	245	250	11335431	x	6mer	407	NA	0	Mir-450	>TTTTGC	>GCAAAA	0.9558824300765992
Mir450	6mer	SUCLA2	524	469	474	469	474	26690848	x	6mer	524	NA	0	Mir-450	>TTTTGC	>GCAAAA	0.9558824300765992
Mir450	6mer	SLC35B1	322	145	150	145	150	326985	x	6mer	322	NA	0	Mir-450	>TTTTGC	>GCAAAA	0.9558824300765992
Mir450	6mer	TUT7	446	687	692	687	692	18893762	x	6mer	446	NA	0	Mir-450	>TTTTGC	>GCAAAA	0.9558824300765992
Mir450	6mer	IRF2BP1	485	325	330	325	330	22919877	x	6mer	485	NA	0	Mir-450	>TTTTGC	>GCAAAA	0.9558824300765992
Mir450	6mer	EXOC8	537	159	164	159	164	29442025	x	6mer	537	NA	0	Mir-450	>TTTTGC	>GCAAAA	0.9558824300765992
Mir450	6mer	TICAM1	513	119	124	119	124	24334887	x	6mer	513	NA	0	Mir-450	>TTTTGC	>GCAAAA	0.9558824300765992
Mir450	6mer	LRRN4CL	419	109	114	109	114	12904105	x	6mer	419	NA	0	Mir-450	>TTTTGC	>GCAAAA	0.9558824300765992
Mir450	6mer	OSBPL6	519	643	648	643	648	25917375	x	6mer	519	NA	0	Mir-450	>TTTTGC	>GCAAAA	0.9558824300765992
Mir450	6mer	CRYZL1	448	165	170	165	170	19571196	x	6mer	448	NA	0	Mir-450	>TTTTGC	>GCAAAA	0.9558824300765992
Mir450	6mer	YRDC	440	670	675	670	675	17949805	x	6mer	440	NA	0	Mir-450	>TTTTGC	>GCAAAA	0.9558824300765992
Mir450	6mer	SPINT1	425	408	413	408	413	13944036	x	6mer	425	NA	0	Mir-450	>TTTTGC	>GCAAAA	0.9558824300765992
Mir450	6mer	LAMP5	362	193	198	193	198	6614234	x	6mer	362	NA	0	Mir-450	>TTTTGC	>GCAAAA	0.9558824300765992
Mir450	6mer	GAS6	380	26	31	26	31	8311593	x	6mer	380	NA	0	Mir-450	>TTTTGC	>GCAAAA	0.9558824300765992
Mir450	6mer	DYDC2	331	631	636	631	636	2210445	x	6mer	331	NA	0	Mir-450	>TTTTGC	>GCAAAA	0.9558824300765992
Mir450	6mer	GCSH	419	95	100	95	100	13027795	x	6mer	419	NA	0	Mir-450	>TTTTGC	>GCAAAA	0.9558824300765992
Mir450	6mer	MAGEH1	474	249	254	249	254	22056686	x	6mer	474	NA	0	Mir-450	>TTTTGC	>GCAAAA	0.9558824300765992
Mir450	6mer	RSRC2	550	62	67	62	67	30419650	x	6mer	550	NA	0	Mir-450	>TTTTGC	>GCAAAA	0.9558824300765992
Mir450	6mer	CLCN6	407	430	435	430	435	11402587	x	6mer	407	NA	0	Mir-450	>TTTTGC	>GCAAAA	0.9558824300765992
Mir450	6mer	KTN1	326	196	201	196	201	728083	x	6mer	326	NA	0	Mir-450	>TTTTGC	>GCAAAA	0.9558824300765992
Mir450	6mer	DGAT2L6	327	59	64	59	64	1459715	x	6mer	327	NA	0	Mir-450	>TTTTGC	>GCAAAA	0.9558824300765992
Mir450	6mer	TMEM266	486	38	43	38	43	23396246	x	6mer	486	NA	0	Mir-450	>TTTTGC	>GCAAAA	0.9558824300765992
Mir450	6mer	MFNG	524	156	161	156	161	26597419	x	6mer	524	NA	0	Mir-450	>TTTTGC	>GCAAAA	0.9558824300765992
Mir450	6mer	PKIB	419	333	338	333	338	12862674	x	6mer	419	NA	0	Mir-450	>TTTTGC	>GCAAAA	0.9558824300765992
Mir450	6mer	ABRAXAS1	333	750	755	750	755	2350349	x	6mer	333	NA	0	Mir-450	>TTTTGC	>GCAAAA	0.9558824300765992
Mir450	6mer	GTF2B	474	241	246	241	246	21697763	x	6mer	474	NA	0	Mir-450	>TTTTGC	>GCAAAA	0.9558824300765992
Mir450	6mer	BTNL9	538	77	82	77	82	29543410	x	6mer	538	NA	0	Mir-450	>TTTTGC	>GCAAAA	0.9558824300765992
Mir450	6mer	CSPP1	330	94	99	94	99	1867326	x	6mer	330	NA	0	Mir-450	>TTTTGC	>GCAAAA	0.9558824300765992
Mir450	6mer	WNT2B	524	102	107	102	107	26361003	x	6mer	524	NA	0	Mir-450	>TTTTGC	>GCAAAA	0.9558824300765992
Mir450	6mer	CHD4	446	239	244	239	244	19034459	x	6mer	446	NA	0	Mir-450	>TTTTGC	>GCAAAA	0.9558824300765992
Mir450	6mer	OS9	474	86	91	86	91	21890440	x	6mer	474	NA	0	Mir-450	>TTTTGC	>GCAAAA	0.9558824300765992
Mir450	6mer	PABIR1	550	593	598	593	598	30446513	x	6mer	550	NA	0	Mir-450	>TTTTGC	>GCAAAA	0.9558824300765992
Mir450	6mer	PPIC	356	420	425	420	425	5151352	x	6mer	356	NA	0	Mir-450	>TTTTGC	>GCAAAA	0.9558824300765992
Mir450	6mer	RUFY1	358	738	743	738	743	5901570	x	6mer	358	NA	0	Mir-450	>TTTTGC	>GCAAAA	0.9558824300765992
Mir450	6mer	GALK2	462	258	263	258	263	19928819	x	6mer	462	NA	0	Mir-450	>TTTTGC	>GCAAAA	0.9558824300765992
Mir450	6mer	ANGPTL1	532	39	44	39	44	28005707	x	6mer	532	NA	0	Mir-450	>TTTTGC	>GCAAAA	0.9558824300765992
Mir450	6mer	MESP1	515	211	216	211	216	25184302	x	6mer	515	NA	0	Mir-450	>TTTTGC	>GCAAAA	0.9558824300765992
Mir450	6mer	TM2D1	396	85	90	85	90	9754082	x	6mer	396	NA	0	Mir-450	>TTTTGC	>GCAAAA	0.9558824300765992
Mir450	6mer	PSMD13	485	236	241	236	241	22758868	x	6mer	485	NA	0	Mir-450	>TTTTGC	>GCAAAA	0.9558824300765992
Mir450	6mer	TUBE1	485	220	225	220	225	22716172	x	6mer	485	NA	0	Mir-450	>TTTTGC	>GCAAAA	0.9558824300765992
Mir450	6mer	MRPL44	425	34	39	34	39	13926112	x	6mer	425	NA	0	Mir-450	>TTTTGC	>GCAAAA	0.9558824300765992
Mir450	6mer	OGFRL1	514	175	180	175	180	25005762	x	6mer	514	NA	0	Mir-450	>TTTTGC	>GCAAAA	0.9558824300765992
Mir450	6mer	STARD10	358	36	41	36	41	5701362	x	6mer	358	NA	0	Mir-450	>TTTTGC	>GCAAAA	0.9558824300765992
Mir450	6mer	KLF2	446	57	62	57	62	19059348	x	6mer	446	NA	0	Mir-450	>TTTTGC	>GCAAAA	0.9558824300765992
Mir450	6mer	PNRC1	333	396	401	396	401	2478000	x	6mer	333	NA	0	Mir-450	>TTTTGC	>GCAAAA	0.9558824300765992
Mir450	6mer	CCAR2	447	505	510	505	510	19096004	x	6mer	447	NA	0	Mir-450	>TTTTGC	>GCAAAA	0.9558824300765992
Mir450	6mer	PRELID3B	515	56	61	56	61	25129463	x	6mer	515	NA	0	Mir-450	>TTTTGC	>GCAAAA	0.9558824300765992
Mir450	6mer	KCTD8	548	254	259	254	259	29922176	x	6mer	548	NA	0	Mir-450	>TTTTGC	>GCAAAA	0.9558824300765992
Mir450	6mer	CIC	447	296	301	296	301	19477249	x	6mer	447	NA	0	Mir-450	>TTTTGC	>GCAAAA	0.9558824300765992
Mir450	6mer	SFRP2	346	288	293	288	293	3320842	x	6mer	346	NA	0	Mir-450	>TTTTGC	>GCAAAA	0.9558824300765992
Mir450	6mer	GGT7	394	543	548	543	548	9698821	x	6mer	394	NA	0	Mir-450	>TTTTGC	>GCAAAA	0.9558824300765992
Mir450	6mer	ATP2A2	519	689	694	689	694	25554190	x	6mer	519	NA	0	Mir-450	>TTTTGC	>GCAAAA	0.9558824300765992
Mir450	6mer	FANCD2	446	18	23	18	23	18986487	x	6mer	446	NA	0	Mir-450	>TTTTGC	>GCAAAA	0.9558824300765992
Mir450	6mer	IFIT5	485	576	581	576	581	22683479	x	6mer	485	NA	0	Mir-450	>TTTTGC	>GCAAAA	0.9558824300765992
Mir450	6mer	HRK	417	438	443	438	443	12533128	x	6mer	417	NA	0	Mir-450	>TTTTGC	>GCAAAA	0.9558824300765992
Mir450	6mer	ZRSR2	346	123	128	123	128	3618785	x	6mer	346	NA	0	Mir-450	>TTTTGC	>GCAAAA	0.9558824300765992
Mir450	6mer	B4GALNT4	331	69	74	69	74	2080025	x	6mer	331	NA	0	Mir-450	>TTTTGC	>GCAAAA	0.9558824300765992
Mir450	6mer	BMPR1B	333	65	70	65	70	2351265	x	6mer	333	NA	0	Mir-450	>TTTTGC	>GCAAAA	0.9558824300765992
Mir450	6mer	ARHGEF11	474	81	86	81	86	21708611	x	6mer	474	NA	0	Mir-450	>TTTTGC	>GCAAAA	0.9558824300765992
Mir450	6mer	HADH	485	309	314	309	314	22738637	x	6mer	485	NA	0	Mir-450	>TTTTGC	>GCAAAA	0.9558824300765992
Mir450	6mer	RAB28	362	383	388	383	388	6403907	x	6mer	362	NA	0	Mir-450	>TTTTGC	>GCAAAA	0.9558824300765992
Mir450	6mer	CTTNBP2	553	343	348	343	348	30600645	x	6mer	553	NA	0	Mir-450	>TTTTGC	>GCAAAA	0.9558824300765992
Mir450	6mer	FDX1	485	261	266	261	266	22779569	x	6mer	485	NA	0	Mir-450	>TTTTGC	>GCAAAA	0.9558824300765992
Mir450	6mer	SERPINE3	350	73	78	73	78	4267066	x	6mer	350	NA	0	Mir-450	>TTTTGC	>GCAAAA	0.9558824300765992
Mir450	6mer	SLC25A12	333	93	98	93	98	2375211	x	6mer	333	NA	0	Mir-450	>TTTTGC	>GCAAAA	0.9558824300765992
Mir450	6mer	MTOR	524	837	842	837	842	26383024	x	6mer	524	NA	0	Mir-450	>TTTTGC	>GCAAAA	0.9558824300765992
Mir450	6mer	UMOD	515	308	313	308	313	25143239	x	6mer	515	NA	0	Mir-450	>TTTTGC	>GCAAAA	0.9558824300765992
Mir450	6mer	HSD11B1L	351	304	309	304	309	4507219	x	6mer	351	NA	0	Mir-450	>TTTTGC	>GCAAAA	0.9558824300765992
Mir450	6mer	TPRKB	482	163	168	163	168	22159889	x	6mer	482	NA	0	Mir-450	>TTTTGC	>GCAAAA	0.9558824300765992
Mir450	6mer	CCL5	358	340	345	340	345	5787318	x	6mer	358	NA	0	Mir-450	>TTTTGC	>GCAAAA	0.9558824300765992
Mir450	6mer	ARHGDIB	474	155	160	155	160	21882238	x	6mer	474	NA	0	Mir-450	>TTTTGC	>GCAAAA	0.9558824300765992
Mir450	6mer	ENDOU	358	931	936	931	936	5651836	x	6mer	358	NA	0	Mir-450	>TTTTGC	>GCAAAA	0.9558824300765992
Mir450	6mer	PDZRN3	510	618	623	618	623	24304517	x	6mer	510	NA	0	Mir-450	>TTTTGC	>GCAAAA	0.9558824300765992
Mir450	6mer	MRPL44	524	34	39	34	39	26511019	x	6mer	524	NA	0	Mir-450	>TTTTGC	>GCAAAA	0.9558824300765992
Mir450	6mer	CCER1	440	79	84	79	84	17977069	x	6mer	440	NA	0	Mir-450	>TTTTGC	>GCAAAA	0.9558824300765992
Mir450	6mer	FLT3	351	294	299	294	299	4763123	x	6mer	351	NA	0	Mir-450	>TTTTGC	>GCAAAA	0.9558824300765992
Mir450	6mer	CCAR2	522	501	506	501	506	25988748	x	6mer	522	NA	0	Mir-450	>TTTTGC	>GCAAAA	0.9558824300765992
Mir450	6mer	PHF12	530	734	739	734	739	27541005	x	6mer	530	NA	0	Mir-450	>TTTTGC	>GCAAAA	0.9558824300765992
Mir450	6mer	MAN2B1	513	39	44	39	44	24637112	x	6mer	513	NA	0	Mir-450	>TTTTGC	>GCAAAA	0.9558824300765992
Mir450	6mer	RGS22	548	30	35	30	35	30065255	x	6mer	548	NA	0	Mir-450	>TTTTGC	>GCAAAA	0.9558824300765992
Mir450	6mer	ASAH1	525	508	513	508	513	27099951	x	6mer	525	NA	0	Mir-450	>TTTTGC	>GCAAAA	0.9558824300765992
Mir450	6mer	NDFIP1	553	775	780	775	780	30651382	x	6mer	553	NA	0	Mir-450	>TTTTGC	>GCAAAA	0.9558824300765992
Mir450	6mer	PRIM2	486	293	298	293	298	23086940	x	6mer	486	NA	0	Mir-450	>TTTTGC	>GCAAAA	0.9558824300765992
Mir450	6mer	COPS5	530	132	137	132	137	27494725	x	6mer	530	NA	0	Mir-450	>TTTTGC	>GCAAAA	0.9558824300765992
Mir450	6mer	TTC12	442	266	271	266	271	18494763	x	6mer	442	NA	0	Mir-450	>TTTTGC	>GCAAAA	0.9558824300765992
Mir450	6mer	RARRES2	513	26	31	26	31	24381209	x	6mer	513	NA	0	Mir-450	>TTTTGC	>GCAAAA	0.9558824300765992
Mir450	6mer	SPRY2	330	96	101	96	101	1465504	x	6mer	330	NA	0	Mir-450	>TTTTGC	>GCAAAA	0.9558824300765992
Mir450	6mer	KLF2	532	51	56	51	56	28032718	x	6mer	532	NA	0	Mir-450	>TTTTGC	>GCAAAA	0.9558824300765992
Mir450	6mer	LAMP1	513	596	601	596	601	24449205	x	6mer	513	NA	0	Mir-450	>TTTTGC	>GCAAAA	0.9558824300765992
Mir450	6mer	EMB	509	241	246	241	246	23565007	x	6mer	509	NA	0	Mir-450	>TTTTGC	>GCAAAA	0.9558824300765992
Mir450	6mer	TMEM174	509	528	533	528	533	23575636	x	6mer	509	NA	0	Mir-450	>TTTTGC	>GCAAAA	0.9558824300765992
Mir450	6mer	VPS41	327	225	230	225	230	1367993	x	6mer	327	NA	0	Mir-450	>TTTTGC	>GCAAAA	0.9558824300765992
Mir450	6mer	ZRANB3	510	336	341	336	341	23994694	x	6mer	510	NA	0	Mir-450	>TTTTGC	>GCAAAA	0.9558824300765992
Mir450	6mer	STARD3NL	404	284	289	284	289	11169791	x	6mer	404	NA	0	Mir-450	>TTTTGC	>GCAAAA	0.9558824300765992
Mir450	6mer	FAM189A2	327	489	494	489	494	1183439	x	6mer	327	NA	0	Mir-450	>TTTTGC	>GCAAAA	0.9558824300765992
Mir450	6mer	SEPTIN6	532	48	53	48	53	28377105	x	6mer	532	NA	0	Mir-450	>TTTTGC	>GCAAAA	0.9558824300765992
Mir450	6mer	ACACB	419	168	173	168	173	12960740	x	6mer	419	NA	0	Mir-450	>TTTTGC	>GCAAAA	0.9558824300765992
Mir450	6mer	TREM2	407	64	69	64	69	11425331	x	6mer	407	NA	0	Mir-450	>TTTTGC	>GCAAAA	0.9558824300765992
Mir450	6mer	VIP	351	315	320	315	320	4675381	x	6mer	351	NA	0	Mir-450	>TTTTGC	>GCAAAA	0.9558824300765992
Mir450	6mer	ASB15	345	453	458	453	458	3006927	x	6mer	345	NA	0	Mir-450	>TTTTGC	>GCAAAA	0.9558824300765992
Mir450	6mer	CFAP97D2	326	281	286	281	286	700847	x	6mer	326	NA	0	Mir-450	>TTTTGC	>GCAAAA	0.9558824300765992
Mir450	6mer	OS9	513	85	90	85	90	24649952	x	6mer	513	NA	0	Mir-450	>TTTTGC	>GCAAAA	0.9558824300765992
Mir450	6mer	SIK2	333	385	390	385	390	2579160	x	6mer	333	NA	0	Mir-450	>TTTTGC	>GCAAAA	0.9558824300765992
Mir450	6mer	EPHA2	326	502	507	502	507	778171	x	6mer	326	NA	0	Mir-450	>TTTTGC	>GCAAAA	0.9558824300765992
Mir450	6mer	SEC31B	345	308	313	308	313	3060398	x	6mer	345	NA	0	Mir-450	>TTTTGC	>GCAAAA	0.9558824300765992
Mir450	6mer	CUNH19ORF47	358	240	245	240	245	5832723	x	6mer	358	NA	0	Mir-450	>TTTTGC	>GCAAAA	0.9558824300765992
Mir450	6mer	NELL2	548	183	188	183	188	30002655	x	6mer	548	NA	0	Mir-450	>TTTTGC	>GCAAAA	0.9558824300765992
Mir450	6mer	SERPINI1	359	510	515	510	515	6200975	x	6mer	359	NA	0	Mir-450	>TTTTGC	>GCAAAA	0.9558824300765992
Mir450	6mer	PARG	482	651	656	651	656	22506620	x	6mer	482	NA	0	Mir-450	>TTTTGC	>GCAAAA	0.9558824300765992
Mir450	6mer	ARMT1	462	799	804	799	804	19949476	x	6mer	462	NA	0	Mir-450	>TTTTGC	>GCAAAA	0.9558824300765992
Mir450	6mer	SPARCL1	327	214	219	214	219	1108860	x	6mer	327	NA	0	Mir-450	>TTTTGC	>GCAAAA	0.9558824300765992
Mir450	6mer	B4GAT1	366	173	178	173	178	6753433	x	6mer	366	NA	0	Mir-450	>TTTTGC	>GCAAAA	0.9558824300765992
Mir450	6mer	ZNF646	326	75	80	75	80	1086773	x	6mer	326	NA	0	Mir-450	>TTTTGC	>GCAAAA	0.9558824300765992
Mir450	6mer	SCAMP1	356	298	303	298	303	5148282	x	6mer	356	NA	0	Mir-450	>TTTTGC	>GCAAAA	0.9558824300765992
Mir450	6mer	DCN	530	32	37	32	37	27403579	x	6mer	530	NA	0	Mir-450	>TTTTGC	>GCAAAA	0.9558824300765992
Mir450	6mer	NDUFAF7	509	41	46	41	46	23665872	x	6mer	509	NA	0	Mir-450	>TTTTGC	>GCAAAA	0.9558824300765992
Mir450	6mer	EDC4	327	291	296	291	296	1402911	x	6mer	327	NA	0	Mir-450	>TTTTGC	>GCAAAA	0.9558824300765992
Mir450	6mer	FAM217A	333	96	101	96	101	2488522	x	6mer	333	NA	0	Mir-450	>TTTTGC	>GCAAAA	0.9558824300765992
Mir450	6mer	EIF2AK3	514	691	696	691	696	24758523	x	6mer	514	NA	0	Mir-450	>TTTTGC	>GCAAAA	0.9558824300765992
Mir450	6mer	SCP2	366	591	596	591	596	6886751	x	6mer	366	NA	0	Mir-450	>TTTTGC	>GCAAAA	0.9558824300765992
Mir450	6mer	DYNC1LI1	380	586	591	586	591	8573574	x	6mer	380	NA	0	Mir-450	>TTTTGC	>GCAAAA	0.9558824300765992
Mir450	6mer	SEH1L	550	466	471	466	471	30287819	x	6mer	550	NA	0	Mir-450	>TTTTGC	>GCAAAA	0.9558824300765992
Mir450	6mer	SCGB1D2	366	226	231	226	231	6757981	x	6mer	366	NA	0	Mir-450	>TTTTGC	>GCAAAA	0.9558824300765992
Mir450	6mer	BRCA2	485	483	488	483	488	22692355	x	6mer	485	NA	0	Mir-450	>TTTTGC	>GCAAAA	0.9558824300765992
Mir450	6mer	JAGN1	356	177	182	177	182	4923353	x	6mer	356	NA	0	Mir-450	>TTTTGC	>GCAAAA	0.9558824300765992
Mir450	6mer	ELP3	550	268	273	268	273	30444422	x	6mer	550	NA	0	Mir-450	>TTTTGC	>GCAAAA	0.9558824300765992
Mir450	6mer	LCTL	530	105	110	105	110	27190294	x	6mer	530	NA	0	Mir-450	>TTTTGC	>GCAAAA	0.9558824300765992
Mir450	6mer	JKAMP	394	971	976	971	976	9540546	x	6mer	394	NA	0	Mir-450	>TTTTGC	>GCAAAA	0.9558824300765992
Mir450	6mer	MTX2	350	259	264	259	264	4372093	x	6mer	350	NA	0	Mir-450	>TTTTGC	>GCAAAA	0.9558824300765992
Mir450	6mer	CTHRC1	482	312	317	312	317	22279667	x	6mer	482	NA	0	Mir-450	>TTTTGC	>GCAAAA	0.9558824300765992
Mir450	6mer	MTRFR	385	45	50	45	50	9036620	x	6mer	385	NA	0	Mir-450	>TTTTGC	>GCAAAA	0.9558824300765992
Mir450	6mer	FANCL	351	45	50	45	50	4700259	x	6mer	351	NA	0	Mir-450	>TTTTGC	>GCAAAA	0.9558824300765992
Mir450	6mer	TRIM33	425	213	218	213	218	13976800	x	6mer	425	NA	0	Mir-450	>TTTTGC	>GCAAAA	0.9558824300765992
Mir450	6mer	SGPP2	515	167	172	167	172	25235257	x	6mer	515	NA	0	Mir-450	>TTTTGC	>GCAAAA	0.9558824300765992
Mir450	6mer	CLEC12B	362	379	384	379	384	6507454	x	6mer	362	NA	0	Mir-450	>TTTTGC	>GCAAAA	0.9558824300765992
Mir450	6mer	SLF1	394	160	165	160	165	9385317	x	6mer	394	NA	0	Mir-450	>TTTTGC	>GCAAAA	0.9558824300765992
Mir450	6mer	RILPL2	530	51	56	51	56	27453238	x	6mer	530	NA	0	Mir-450	>TTTTGC	>GCAAAA	0.9558824300765992
Mir450	6mer	C10H1ORF210	485	258	263	258	263	22797224	x	6mer	485	NA	0	Mir-450	>TTTTGC	>GCAAAA	0.9558824300765992
Mir450	6mer	AQP4	331	514	519	514	519	2165392	x	6mer	331	NA	0	Mir-450	>TTTTGC	>GCAAAA	0.9558824300765992
Mir450	6mer	FUT7	394	29	34	29	34	9518251	x	6mer	394	NA	0	Mir-450	>TTTTGC	>GCAAAA	0.9558824300765992
Mir450	6mer	N4BP2L2	440	120	125	120	125	18141717	x	6mer	440	NA	0	Mir-450	>TTTTGC	>GCAAAA	0.9558824300765992
Mir450	6mer	YPEL4	394	583	588	583	588	9497827	x	6mer	394	NA	0	Mir-450	>TTTTGC	>GCAAAA	0.9558824300765992
Mir450	6mer	HOXC4	358	372	377	372	377	5658094	x	6mer	358	NA	0	Mir-450	>TTTTGC	>GCAAAA	0.9558824300765992
Mir450	6mer	EFR3A	474	52	57	52	57	21980441	x	6mer	474	NA	0	Mir-450	>TTTTGC	>GCAAAA	0.9558824300765992
Mir450	6mer	IDO1	530	48	53	48	53	27560099	x	6mer	530	NA	0	Mir-450	>TTTTGC	>GCAAAA	0.9558824300765992
Mir450	6mer	SOX3	524	622	627	622	627	26765788	x	6mer	524	NA	0	Mir-450	>TTTTGC	>GCAAAA	0.9558824300765992
Mir450	6mer	PSAP	442	368	373	368	373	18399378	x	6mer	442	NA	0	Mir-450	>TTTTGC	>GCAAAA	0.9558824300765992
Mir450	6mer	RBMX	485	120	125	120	125	22967776	x	6mer	485	NA	0	Mir-450	>TTTTGC	>GCAAAA	0.9558824300765992
Mir450	6mer	SOX14	322	514	519	514	519	11359	x	6mer	322	NA	0	Mir-450	>TTTTGC	>GCAAAA	0.9558824300765992
Mir450	6mer	SLC7A6OS	553	439	444	439	444	30898050	x	6mer	553	NA	0	Mir-450	>TTTTGC	>GCAAAA	0.9558824300765992
Mir450	6mer	LHX8	482	325	330	325	330	22073110	x	6mer	482	NA	0	Mir-450	>TTTTGC	>GCAAAA	0.9558824300765992
Mir450	6mer	ANKRD11	346	109	114	109	114	3583694	x	6mer	346	NA	0	Mir-450	>TTTTGC	>GCAAAA	0.9558824300765992
Mir450	6mer	RNF122	510	752	757	752	757	24014809	x	6mer	510	NA	0	Mir-450	>TTTTGC	>GCAAAA	0.9558824300765992
Mir450	6mer	CTU1	346	373	378	373	378	3561885	x	6mer	346	NA	0	Mir-450	>TTTTGC	>GCAAAA	0.9558824300765992
Mir450	6mer	VPS35	396	208	213	208	213	10032207	x	6mer	396	NA	0	Mir-450	>TTTTGC	>GCAAAA	0.9558824300765992
Mir450	6mer	NDUFA4L2	485	648	653	648	653	22659122	x	6mer	485	NA	0	Mir-450	>TTTTGC	>GCAAAA	0.9558824300765992
Mir450	6mer	PDCD10	446	224	229	224	229	18735698	x	6mer	446	NA	0	Mir-450	>TTTTGC	>GCAAAA	0.9558824300765992
Mir450	6mer	SLC5A6	419	590	595	590	595	12972676	x	6mer	419	NA	0	Mir-450	>TTTTGC	>GCAAAA	0.9558824300765992
Mir450	6mer	HIGD1A	330	569	574	569	574	1689738	x	6mer	330	NA	0	Mir-450	>TTTTGC	>GCAAAA	0.9558824300765992
Mir450	6mer	USP10	531	689	694	689	694	27951045	x	6mer	531	NA	0	Mir-450	>TTTTGC	>GCAAAA	0.9558824300765992
Mir450	6mer	DIPK1B	485	115	120	115	120	22855187	x	6mer	485	NA	0	Mir-450	>TTTTGC	>GCAAAA	0.9558824300765992
Mir450	6mer	CLUL1	538	380	385	380	385	29697159	x	6mer	538	NA	0	Mir-450	>TTTTGC	>GCAAAA	0.9558824300765992
Mir450	6mer	TMEM230	350	164	169	164	169	4280819	x	6mer	350	NA	0	Mir-450	>TTTTGC	>GCAAAA	0.9558824300765992
Mir450	6mer	GYG1	519	160	165	160	165	25781170	x	6mer	519	NA	0	Mir-450	>TTTTGC	>GCAAAA	0.9558824300765992
Mir450	6mer	RASGRF1	532	396	401	396	401	28046091	x	6mer	532	NA	0	Mir-450	>TTTTGC	>GCAAAA	0.9558824300765992
Mir450	6mer	RNF185	548	236	241	236	241	30019703	x	6mer	548	NA	0	Mir-450	>TTTTGC	>GCAAAA	0.9558824300765992
Mir450	6mer	SYBU	345	852	857	852	857	3077194	x	6mer	345	NA	0	Mir-450	>TTTTGC	>GCAAAA	0.9558824300765992
Mir450	6mer	GRAMD1A	407	112	117	112	117	11586763	x	6mer	407	NA	0	Mir-450	>TTTTGC	>GCAAAA	0.9558824300765992
Mir450	6mer	LACC1	358	752	757	752	757	5981808	x	6mer	358	NA	0	Mir-450	>TTTTGC	>GCAAAA	0.9558824300765992
Mir450	6mer	LONP2	519	80	85	80	85	25522742	x	6mer	519	NA	0	Mir-450	>TTTTGC	>GCAAAA	0.9558824300765992
Mir450	6mer	ITGA1	362	237	242	237	242	6540307	x	6mer	362	NA	0	Mir-450	>TTTTGC	>GCAAAA	0.9558824300765992
Mir450	6mer	TCF21	550	28	33	28	33	30277827	x	6mer	550	NA	0	Mir-450	>TTTTGC	>GCAAAA	0.9558824300765992
Mir450	6mer	CCAR1	537	348	353	348	353	29335573	x	6mer	537	NA	0	Mir-450	>TTTTGC	>GCAAAA	0.9558824300765992
Mir450	6mer	SKOR1	538	140	145	140	145	29508436	x	6mer	538	NA	0	Mir-450	>TTTTGC	>GCAAAA	0.9558824300765992
Mir450	6mer	PLAAT1	519	174	179	174	179	25785661	x	6mer	519	NA	0	Mir-450	>TTTTGC	>GCAAAA	0.9558824300765992
Mir450	6mer	KCND2	531	341	346	341	346	27762708	x	6mer	531	NA	0	Mir-450	>TTTTGC	>GCAAAA	0.9558824300765992
Mir450	6mer	EYA2	448	113	118	113	118	19816953	x	6mer	448	NA	0	Mir-450	>TTTTGC	>GCAAAA	0.9558824300765992
Mir450	6mer	VPS29	366	258	263	258	263	7087808	x	6mer	366	NA	0	Mir-450	>TTTTGC	>GCAAAA	0.9558824300765992
Mir450	6mer	SLC36A2	530	70	75	70	75	27255112	x	6mer	530	NA	0	Mir-450	>TTTTGC	>GCAAAA	0.9558824300765992
Mir450	6mer	PLPP4	420	227	232	227	232	13407530	x	6mer	420	NA	0	Mir-450	>TTTTGC	>GCAAAA	0.9558824300765992
Mir450	6mer	GLRX	366	537	542	537	542	6769827	x	6mer	366	NA	0	Mir-450	>TTTTGC	>GCAAAA	0.9558824300765992
Mir450	6mer	TMEM183A	327	304	309	304	309	1447872	x	6mer	327	NA	0	Mir-450	>TTTTGC	>GCAAAA	0.9558824300765992
Mir450	6mer	ZNF180	537	415	420	415	420	29363865	x	6mer	537	NA	0	Mir-450	>TTTTGC	>GCAAAA	0.9558824300765992
Mir450	6mer	PRELID3B	404	23	28	23	28	10919560	x	6mer	404	NA	0	Mir-450	>TTTTGC	>GCAAAA	0.9558824300765992
Mir450	6mer	RPN1	538	310	315	310	315	29661872	x	6mer	538	NA	0	Mir-450	>TTTTGC	>GCAAAA	0.9558824300765992
Mir450	6mer	P2RY12	486	492	497	492	497	23304541	x	6mer	486	NA	0	Mir-450	>TTTTGC	>GCAAAA	0.9558824300765992
Mir450	6mer	MPZL3	351	430	435	430	435	4579898	x	6mer	351	NA	0	Mir-450	>TTTTGC	>GCAAAA	0.9558824300765992
Mir450	6mer	SRSF5	482	339	344	339	344	22259523	x	6mer	482	NA	0	Mir-450	>TTTTGC	>GCAAAA	0.9558824300765992
Mir450	6mer	POLR1G	333	525	530	525	530	2713683	x	6mer	333	NA	0	Mir-450	>TTTTGC	>GCAAAA	0.9558824300765992
Mir450	6mer	HRK	417	445	450	445	450	12533129	x	6mer	417	NA	0	Mir-450	>TTTTGC	>GCAAAA	0.9558824300765992
Mir450	6mer	IRF6	327	223	228	223	228	1430175	x	6mer	327	NA	0	Mir-450	>TTTTGC	>GCAAAA	0.9558824300765992
Mir450	6mer	VSNL1	538	70	75	70	75	29693498	x	6mer	538	NA	0	Mir-450	>TTTTGC	>GCAAAA	0.9558824300765992
Mir450	6mer	NUDT9	553	133	138	133	138	30712086	x	6mer	553	NA	0	Mir-450	>TTTTGC	>GCAAAA	0.9558824300765992
Mir450	6mer	XRCC4	346	142	147	142	147	3273518	x	6mer	346	NA	0	Mir-450	>TTTTGC	>GCAAAA	0.9558824300765992
Mir450	6mer	PDZD2	425	618	623	618	623	14003214	x	6mer	425	NA	0	Mir-450	>TTTTGC	>GCAAAA	0.9558824300765992
Mir450	6mer	LTBP1	331	419	424	419	424	2152665	x	6mer	331	NA	0	Mir-450	>TTTTGC	>GCAAAA	0.9558824300765992
Mir450	6mer	ALKBH1	420	183	188	183	188	13159695	x	6mer	420	NA	0	Mir-450	>TTTTGC	>GCAAAA	0.9558824300765992
Mir450	6mer	BPIFB2	442	207	212	207	212	18549132	x	6mer	442	NA	0	Mir-450	>TTTTGC	>GCAAAA	0.9558824300765992
Mir450	6mer	VCPKMT	357	142	147	142	147	5243106	x	6mer	357	NA	0	Mir-450	>TTTTGC	>GCAAAA	0.9558824300765992
Mir450	6mer	BMPR1B	359	19	24	19	24	6023471	x	6mer	359	NA	0	Mir-450	>TTTTGC	>GCAAAA	0.9558824300765992
Mir450	6mer	MAD2L1	537	337	342	337	342	29191040	x	6mer	537	NA	0	Mir-450	>TTTTGC	>GCAAAA	0.9558824300765992
Mir450	6mer	TCEAL7	538	244	249	244	249	29820791	x	6mer	538	NA	0	Mir-450	>TTTTGC	>GCAAAA	0.9558824300765992
Mir450	6mer	GREM1	362	650	655	650	655	6434930	x	6mer	362	NA	0	Mir-450	>TTTTGC	>GCAAAA	0.9558824300765992
Mir450	6mer	DET1	333	191	196	191	196	2466914	x	6mer	333	NA	0	Mir-450	>TTTTGC	>GCAAAA	0.9558824300765992
Mir450	6mer	FLNA	513	17	22	17	22	24663178	x	6mer	513	NA	0	Mir-450	>TTTTGC	>GCAAAA	0.9558824300765992
Mir450	6mer	VHL	398	414	419	414	419	10268971	x	6mer	398	NA	0	Mir-450	>TTTTGC	>GCAAAA	0.9558824300765992
Mir450	6mer	TBX2	533	109	114	109	114	28518372	x	6mer	533	NA	0	Mir-450	>TTTTGC	>GCAAAA	0.9558824300765992
Mir450	6mer	SYDE1	396	605	610	605	610	9784555	x	6mer	396	NA	0	Mir-450	>TTTTGC	>GCAAAA	0.9558824300765992
Mir450	6mer	HAGH	530	43	48	43	48	27467301	x	6mer	530	NA	0	Mir-450	>TTTTGC	>GCAAAA	0.9558824300765992
Mir450	6mer	STMN1	385	260	265	260	265	8803955	x	6mer	385	NA	0	Mir-450	>TTTTGC	>GCAAAA	0.9558824300765992
Mir450	6mer	HNRNPR	532	188	193	188	193	27975850	x	6mer	532	NA	0	Mir-450	>TTTTGC	>GCAAAA	0.9558824300765992
Mir450	6mer	PGGHG	448	343	348	343	348	19644919	x	6mer	448	NA	0	Mir-450	>TTTTGC	>GCAAAA	0.9558824300765992
Mir450	6mer	CCNJL	346	165	170	165	170	3284043	x	6mer	346	NA	0	Mir-450	>TTTTGC	>GCAAAA	0.9558824300765992
Mir450	6mer	SRBD1	357	289	294	289	294	5308463	x	6mer	357	NA	0	Mir-450	>TTTTGC	>GCAAAA	0.9558824300765992
Mir450	6mer	SCP2	385	262	267	262	267	8795132	x	6mer	385	NA	0	Mir-450	>TTTTGC	>GCAAAA	0.9558824300765992
Mir450	6mer	SRPK3	533	189	194	189	194	28729628	x	6mer	533	NA	0	Mir-450	>TTTTGC	>GCAAAA	0.9558824300765992
Mir450	6mer	ABCC11	522	159	164	159	164	26275848	x	6mer	522	NA	0	Mir-450	>TTTTGC	>GCAAAA	0.9558824300765992
Mir450	6mer	STRIP1	485	258	263	258	263	22805303	x	6mer	485	NA	0	Mir-450	>TTTTGC	>GCAAAA	0.9558824300765992
Mir450	6mer	MATN2	515	67	72	67	72	25297423	x	6mer	515	NA	0	Mir-450	>TTTTGC	>GCAAAA	0.9558824300765992
Mir450	6mer	SNX1	519	212	217	212	217	25700206	x	6mer	519	NA	0	Mir-450	>TTTTGC	>GCAAAA	0.9558824300765992
Mir450	6mer	IGSF9B	351	359	364	359	364	4576600	x	6mer	351	NA	0	Mir-450	>TTTTGC	>GCAAAA	0.9558824300765992
Mir450	6mer	SETD3	394	443	448	443	448	9546556	x	6mer	394	NA	0	Mir-450	>TTTTGC	>GCAAAA	0.9558824300765992
Mir450	6mer	MRPS27	447	70	75	70	75	19228682	x	6mer	447	NA	0	Mir-450	>TTTTGC	>GCAAAA	0.9558824300765992
Mir450	6mer	USP50	462	24	29	24	29	19928587	x	6mer	462	NA	0	Mir-450	>TTTTGC	>GCAAAA	0.9558824300765992
Mir450	6mer	HIGD1A	482	306	311	306	311	22424561	x	6mer	482	NA	0	Mir-450	>TTTTGC	>GCAAAA	0.9558824300765992
Mir450	6mer	BCAP31	404	92	97	92	97	11265327	x	6mer	404	NA	0	Mir-450	>TTTTGC	>GCAAAA	0.9558824300765992
Mir450	6mer	TOGARAM1	533	126	131	126	131	28581535	x	6mer	533	NA	0	Mir-450	>TTTTGC	>GCAAAA	0.9558824300765992
Mir450	6mer	GBX2	356	116	121	116	121	5214076	x	6mer	356	NA	0	Mir-450	>TTTTGC	>GCAAAA	0.9558824300765992
Mir450	6mer	THOC5	514	37	42	37	42	24918466	x	6mer	514	NA	0	Mir-450	>TTTTGC	>GCAAAA	0.9558824300765992
Mir450	6mer	TFB2M	359	210	215	210	215	6127074	x	6mer	359	NA	0	Mir-450	>TTTTGC	>GCAAAA	0.9558824300765992
Mir450	6mer	FZD4	357	526	531	526	531	5601831	x	6mer	357	NA	0	Mir-450	>TTTTGC	>GCAAAA	0.9558824300765992
Mir450	6mer	FAM220A	514	629	634	629	634	25043761	x	6mer	514	NA	0	Mir-450	>TTTTGC	>GCAAAA	0.9558824300765992
Mir450	6mer	SMARCAL1	346	575	580	575	580	3363870	x	6mer	346	NA	0	Mir-450	>TTTTGC	>GCAAAA	0.9558824300765992
Mir450	6mer	FAM89B	485	186	191	186	191	22764518	x	6mer	485	NA	0	Mir-450	>TTTTGC	>GCAAAA	0.9558824300765992
Mir450	6mer	MUC20	394	642	647	642	647	9357677	x	6mer	394	NA	0	Mir-450	>TTTTGC	>GCAAAA	0.9558824300765992
Mir450	6mer	FAM32A	380	733	738	733	738	8264943	x	6mer	380	NA	0	Mir-450	>TTTTGC	>GCAAAA	0.9558824300765992
Mir450	6mer	NEK10	530	231	236	231	236	27386155	x	6mer	530	NA	0	Mir-450	>TTTTGC	>GCAAAA	0.9558824300765992
Mir450	6mer	ILDR1	482	784	789	784	789	22093255	x	6mer	482	NA	0	Mir-450	>TTTTGC	>GCAAAA	0.9558824300765992
Mir450	6mer	CEP57	425	419	424	419	424	14120730	x	6mer	425	NA	0	Mir-450	>TTTTGC	>GCAAAA	0.9558824300765992
Mir450	6mer	ANAPC16	362	619	624	619	624	6571474	x	6mer	362	NA	0	Mir-450	>TTTTGC	>GCAAAA	0.9558824300765992
Mir450	6mer	CUTC	532	37	42	37	42	28290737	x	6mer	532	NA	0	Mir-450	>TTTTGC	>GCAAAA	0.9558824300765992
Mir450	6mer	CNTRL	448	41	46	41	46	19617527	x	6mer	448	NA	0	Mir-450	>TTTTGC	>GCAAAA	0.9558824300765992
Mir450	6mer	RGN	350	111	116	111	116	4387083	x	6mer	350	NA	0	Mir-450	>TTTTGC	>GCAAAA	0.9558824300765992
Mir450	6mer	PRRT1	420	619	624	619	624	13322907	x	6mer	420	NA	0	Mir-450	>TTTTGC	>GCAAAA	0.9558824300765992
Mir450	6mer	INPP5J	327	52	57	52	57	1423664	x	6mer	327	NA	0	Mir-450	>TTTTGC	>GCAAAA	0.9558824300765992
Mir450	6mer	HAT1	322	722	727	722	727	18157	x	6mer	322	NA	0	Mir-450	>TTTTGC	>GCAAAA	0.9558824300765992
Mir450	6mer	POLR1C	486	92	97	92	97	23088998	x	6mer	486	NA	0	Mir-450	>TTTTGC	>GCAAAA	0.9558824300765992
Mir450	6mer	WASF1	448	118	123	118	123	19671230	x	6mer	448	NA	0	Mir-450	>TTTTGC	>GCAAAA	0.9558824300765992
Mir450	6mer	THAP11	330	74	79	74	79	1810035	x	6mer	330	NA	0	Mir-450	>TTTTGC	>GCAAAA	0.9558824300765992
Mir450	6mer	XPO1	482	887	892	887	892	22153671	x	6mer	482	NA	0	Mir-450	>TTTTGC	>GCAAAA	0.9558824300765992
Mir450	6mer	HS3ST1	522	747	752	747	752	25979172	x	6mer	522	NA	0	Mir-450	>TTTTGC	>GCAAAA	0.9558824300765992
Mir450	6mer	PLIN5	524	34	39	34	39	26421061	x	6mer	524	NA	0	Mir-450	>TTTTGC	>GCAAAA	0.9558824300765992
Mir450	6mer	PRDM8	322	423	428	423	428	111557	x	6mer	322	NA	0	Mir-450	>TTTTGC	>GCAAAA	0.9558824300765992
Mir450	6mer	RNF223	346	134	139	134	139	3190594	x	6mer	346	NA	0	Mir-450	>TTTTGC	>GCAAAA	0.9558824300765992
Mir450	6mer	SIN3B	366	201	206	201	206	7145416	x	6mer	366	NA	0	Mir-450	>TTTTGC	>GCAAAA	0.9558824300765992
Mir450	6mer	TRA2B	548	181	186	181	186	29910281	x	6mer	548	NA	0	Mir-450	>TTTTGC	>GCAAAA	0.9558824300765992
Mir450	6mer	SPRY2	345	300	305	300	305	3067898	x	6mer	345	NA	0	Mir-450	>TTTTGC	>GCAAAA	0.9558824300765992
Mir450	6mer	RPL26L1	474	141	146	141	146	21736802	x	6mer	474	NA	0	Mir-450	>TTTTGC	>GCAAAA	0.9558824300765992
Mir450	6mer	CDK4	510	176	181	176	181	24029325	x	6mer	510	NA	0	Mir-450	>TTTTGC	>GCAAAA	0.9558824300765992
Mir450	6mer	GDE1	509	330	335	330	335	23852545	x	6mer	509	NA	0	Mir-450	>TTTTGC	>GCAAAA	0.9558824300765992
Mir450	6mer	CAMSAP1	396	78	83	78	83	9838240	x	6mer	396	NA	0	Mir-450	>TTTTGC	>GCAAAA	0.9558824300765992
Mir450	6mer	MAMSTR	420	257	262	257	262	13439937	x	6mer	420	NA	0	Mir-450	>TTTTGC	>GCAAAA	0.9558824300765992
Mir450	6mer	SYN1	440	651	656	651	656	18233385	x	6mer	440	NA	0	Mir-450	>TTTTGC	>GCAAAA	0.9558824300765992
Mir450	6mer	PDHB	345	112	117	112	117	2758749	x	6mer	345	NA	0	Mir-450	>TTTTGC	>GCAAAA	0.9558824300765992
Mir450	6mer	PLS1	548	307	312	307	312	29906242	x	6mer	548	NA	0	Mir-450	>TTTTGC	>GCAAAA	0.9558824300765992
Mir450	6mer	TTLL5	380	132	137	132	137	8424070	x	6mer	380	NA	0	Mir-450	>TTTTGC	>GCAAAA	0.9558824300765992
Mir450	6mer	SURF6	513	114	119	114	119	24504376	x	6mer	513	NA	0	Mir-450	>TTTTGC	>GCAAAA	0.9558824300765992
Mir450	6mer	KLF1	482	118	123	118	123	22210289	x	6mer	482	NA	0	Mir-450	>TTTTGC	>GCAAAA	0.9558824300765992
Mir450	6mer	PSD	482	156	161	156	161	22471048	x	6mer	482	NA	0	Mir-450	>TTTTGC	>GCAAAA	0.9558824300765992
Mir450	6mer	CCM2	425	49	54	49	54	14081207	x	6mer	425	NA	0	Mir-450	>TTTTGC	>GCAAAA	0.9558824300765992
Mir450	6mer	SEPHS2	385	369	374	369	374	8954909	x	6mer	385	NA	0	Mir-450	>TTTTGC	>GCAAAA	0.9558824300765992
Mir450	6mer	GSG1L2	350	153	158	153	158	4015261	x	6mer	350	NA	0	Mir-450	>TTTTGC	>GCAAAA	0.9558824300765992
Mir450	6mer	P4HA3	462	239	244	239	244	20069525	x	6mer	462	NA	0	Mir-450	>TTTTGC	>GCAAAA	0.9558824300765992
Mir450	6mer	RBBP6	362	202	207	202	207	6629774	x	6mer	362	NA	0	Mir-450	>TTTTGC	>GCAAAA	0.9558824300765992
Mir450	6mer	TAT	359	33	38	33	38	6067486	x	6mer	359	NA	0	Mir-450	>TTTTGC	>GCAAAA	0.9558824300765992
Mir450	6mer	NAPEPLD	448	321	326	321	326	19578372	x	6mer	448	NA	0	Mir-450	>TTTTGC	>GCAAAA	0.9558824300765992
Mir450	6mer	FN3KRP	462	37	42	37	42	20120560	x	6mer	462	NA	0	Mir-450	>TTTTGC	>GCAAAA	0.9558824300765992
Mir450	6mer	SLC38A9	359	626	631	626	631	6326136	x	6mer	359	NA	0	Mir-450	>TTTTGC	>GCAAAA	0.9558824300765992
Mir450	6mer	NFE2L2	530	439	444	439	444	27308424	x	6mer	530	NA	0	Mir-450	>TTTTGC	>GCAAAA	0.9558824300765992
Mir450	6mer	DUOXA1	553	112	117	112	117	30788018	x	6mer	553	NA	0	Mir-450	>TTTTGC	>GCAAAA	0.9558824300765992
Mir450	6mer	SMCO1	346	109	114	109	114	3309675	x	6mer	346	NA	0	Mir-450	>TTTTGC	>GCAAAA	0.9558824300765992
Mir450	6mer	SNTN	462	539	544	539	544	20144250	x	6mer	462	NA	0	Mir-450	>TTTTGC	>GCAAAA	0.9558824300765992
Mir450	6mer	EPSTI1	350	458	463	458	463	4268311	x	6mer	350	NA	0	Mir-450	>TTTTGC	>GCAAAA	0.9558824300765992
Mir450	6mer	TLR7	380	350	355	350	355	8611198	x	6mer	380	NA	0	Mir-450	>TTTTGC	>GCAAAA	0.9558824300765992
Mir450	6mer	OGDHL	485	388	393	388	393	22688099	x	6mer	485	NA	0	Mir-450	>TTTTGC	>GCAAAA	0.9558824300765992
Mir450	6mer	MTRES1	538	312	317	312	317	29709975	x	6mer	538	NA	0	Mir-450	>TTTTGC	>GCAAAA	0.9558824300765992
Mir450	6mer	CCAR2	553	469	474	469	474	30706573	x	6mer	553	NA	0	Mir-450	>TTTTGC	>GCAAAA	0.9558824300765992
Mir450	6mer	PRPF4	331	614	619	614	619	2027052	x	6mer	331	NA	0	Mir-450	>TTTTGC	>GCAAAA	0.9558824300765992
Mir450	6mer	SLC6A15	385	523	528	523	528	8946090	x	6mer	385	NA	0	Mir-450	>TTTTGC	>GCAAAA	0.9558824300765992
Mir450	6mer	YTHDC1	356	232	237	232	237	4852011	x	6mer	356	NA	0	Mir-450	>TTTTGC	>GCAAAA	0.9558824300765992
Mir450	6mer	ADGRE5	522	361	366	361	366	26301128	x	6mer	522	NA	0	Mir-450	>TTTTGC	>GCAAAA	0.9558824300765992
Mir450	6mer	SHH	345	466	471	466	471	3002484	x	6mer	345	NA	0	Mir-450	>TTTTGC	>GCAAAA	0.9558824300765992
Mir450	6mer	SOSTDC1	394	581	586	581	586	9513515	x	6mer	394	NA	0	Mir-450	>TTTTGC	>GCAAAA	0.9558824300765992
Mir450	6mer	SLC7A10	486	63	68	63	68	22997917	x	6mer	486	NA	0	Mir-450	>TTTTGC	>GCAAAA	0.9558824300765992
Mir450	6mer	ATG4A	359	316	321	316	321	6335722	x	6mer	359	NA	0	Mir-450	>TTTTGC	>GCAAAA	0.9558824300765992
Mir450	6mer	ARHGAP45	448	27	32	27	32	19760978	x	6mer	448	NA	0	Mir-450	>TTTTGC	>GCAAAA	0.9558824300765992
Mir450	6mer	TEX26	474	720	725	720	725	21991781	x	6mer	474	NA	0	Mir-450	>TTTTGC	>GCAAAA	0.9558824300765992
Mir450	6mer	KIAA2013	326	288	293	288	293	777431	x	6mer	326	NA	0	Mir-450	>TTTTGC	>GCAAAA	0.9558824300765992
Mir450	6mer	WDR89	357	103	108	103	108	5241259	x	6mer	357	NA	0	Mir-450	>TTTTGC	>GCAAAA	0.9558824300765992
Mir450	6mer	HOXD9	327	513	518	513	518	1201620	x	6mer	327	NA	0	Mir-450	>TTTTGC	>GCAAAA	0.9558824300765992
Mir450	6mer	USP35	385	238	243	238	243	8737827	x	6mer	385	NA	0	Mir-450	>TTTTGC	>GCAAAA	0.9558824300765992
Mir450	6mer	STOX2	407	38	43	38	43	11398558	x	6mer	407	NA	0	Mir-450	>TTTTGC	>GCAAAA	0.9558824300765992
Mir450	6mer	IL18RA	483	327	332	327	332	22556743	x	6mer	483	NA	0	Mir-450	>TTTTGC	>GCAAAA	0.9558824300765992
Mir450	6mer	NCAPD3	513	421	426	421	426	24393509	x	6mer	513	NA	0	Mir-450	>TTTTGC	>GCAAAA	0.9558824300765992
Mir450	6mer	YIPF7	486	149	154	149	154	23198551	x	6mer	486	NA	0	Mir-450	>TTTTGC	>GCAAAA	0.9558824300765992
Mir450	6mer	ATXN7L1	447	175	180	175	180	19204140	x	6mer	447	NA	0	Mir-450	>TTTTGC	>GCAAAA	0.9558824300765992
Mir450	6mer	TLCD3A	531	628	633	628	633	27922261	x	6mer	531	NA	0	Mir-450	>TTTTGC	>GCAAAA	0.9558824300765992
Mir450	6mer	PAMR1	533	431	436	431	436	28571798	x	6mer	533	NA	0	Mir-450	>TTTTGC	>GCAAAA	0.9558824300765992
Mir450	6mer	MFNG	524	281	286	281	286	26597420	x	6mer	524	NA	0	Mir-450	>TTTTGC	>GCAAAA	0.9558824300765992
Mir450	6mer	ZNF410	351	625	630	625	630	4449841	x	6mer	351	NA	0	Mir-450	>TTTTGC	>GCAAAA	0.9558824300765992
Mir450	6mer	CYB5D2	366	33	38	33	38	7033505	x	6mer	366	NA	0	Mir-450	>TTTTGC	>GCAAAA	0.9558824300765992
Mir450	6mer	NDFIP1	553	543	548	543	548	30651381	x	6mer	553	NA	0	Mir-450	>TTTTGC	>GCAAAA	0.9558824300765992
Mir450	6mer	NOP2	358	133	138	133	138	5646398	x	6mer	358	NA	0	Mir-450	>TTTTGC	>GCAAAA	0.9558824300765992
Mir450	6mer	CRCP	510	318	323	318	323	24284298	x	6mer	510	NA	0	Mir-450	>TTTTGC	>GCAAAA	0.9558824300765992
Mir450	6mer	FAM220A	359	925	930	925	930	6299019	x	6mer	359	NA	0	Mir-450	>TTTTGC	>GCAAAA	0.9558824300765992
Mir450	6mer	ENOX1	417	288	293	288	293	12241986	x	6mer	417	NA	0	Mir-450	>TTTTGC	>GCAAAA	0.9558824300765992
Mir450	6mer	KBTBD7	419	215	220	215	220	13023148	x	6mer	419	NA	0	Mir-450	>TTTTGC	>GCAAAA	0.9558824300765992
Mir450	6mer	FBLN1	385	408	413	408	413	8940172	x	6mer	385	NA	0	Mir-450	>TTTTGC	>GCAAAA	0.9558824300765992
Mir450	6mer	ATP6V0E1	394	25	30	25	30	9392999	x	6mer	394	NA	0	Mir-450	>TTTTGC	>GCAAAA	0.9558824300765992
Mir450	6mer	NABP2	446	52	57	52	57	18902145	x	6mer	446	NA	0	Mir-450	>TTTTGC	>GCAAAA	0.9558824300765992
Mir450	6mer	NT5C3B	538	209	214	209	214	29805653	x	6mer	538	NA	0	Mir-450	>TTTTGC	>GCAAAA	0.9558824300765992
Mir450	6mer	PDE8B	419	232	237	232	237	12728171	x	6mer	419	NA	0	Mir-450	>TTTTGC	>GCAAAA	0.9558824300765992
Mir450	6mer	SH3GL3	519	247	252	247	252	25713788	x	6mer	519	NA	0	Mir-450	>TTTTGC	>GCAAAA	0.9558824300765992
Mir450	6mer	ASNS	533	47	52	47	52	28406190	x	6mer	533	NA	0	Mir-450	>TTTTGC	>GCAAAA	0.9558824300765992
Mir450	6mer	MAGEH1	474	48	53	48	53	22056687	x	6mer	474	NA	0	Mir-450	>TTTTGC	>GCAAAA	0.9558824300765992
Mir450	6mer	NCK1	345	176	181	176	181	2767384	x	6mer	345	NA	0	Mir-450	>TTTTGC	>GCAAAA	0.9558824300765992
Mir450	6mer	KTN1	326	422	427	422	427	728084	x	6mer	326	NA	0	Mir-450	>TTTTGC	>GCAAAA	0.9558824300765992
Mir450	6mer	GGNBP2	447	398	403	398	403	19441343	x	6mer	447	NA	0	Mir-450	>TTTTGC	>GCAAAA	0.9558824300765992
Mir450	6mer	KDF1	482	273	278	273	278	22136850	x	6mer	482	NA	0	Mir-450	>TTTTGC	>GCAAAA	0.9558824300765992
Mir450	6mer	CTDP1	398	526	531	526	531	10360340	x	6mer	398	NA	0	Mir-450	>TTTTGC	>GCAAAA	0.9558824300765992
Mir450	6mer	ROBO1	396	651	656	651	656	9827081	x	6mer	396	NA	0	Mir-450	>TTTTGC	>GCAAAA	0.9558824300765992
Mir450	6mer	FAM118A	333	298	303	298	303	2520416	x	6mer	333	NA	0	Mir-450	>TTTTGC	>GCAAAA	0.9558824300765992
Mir450	6mer	HOXD9	486	485	490	485	490	23402382	x	6mer	486	NA	0	Mir-450	>TTTTGC	>GCAAAA	0.9558824300765992
Mir450	6mer	CYTL1	448	331	336	331	336	19523576	x	6mer	448	NA	0	Mir-450	>TTTTGC	>GCAAAA	0.9558824300765992
Mir450	6mer	CCAR1	327	74	79	74	79	1245595	x	6mer	327	NA	0	Mir-450	>TTTTGC	>GCAAAA	0.9558824300765992
Mir450	6mer	SCARF1	351	317	322	317	322	4803216	x	6mer	351	NA	0	Mir-450	>TTTTGC	>GCAAAA	0.9558824300765992
Mir450	6mer	CCDC179	486	122	127	122	127	23311148	x	6mer	486	NA	0	Mir-450	>TTTTGC	>GCAAAA	0.9558824300765992
Mir450	6mer	SMCHD1	366	124	129	124	129	7013351	x	6mer	366	NA	0	Mir-450	>TTTTGC	>GCAAAA	0.9558824300765992
Mir450	6mer	PLEK2	482	431	436	431	436	22259075	x	6mer	482	NA	0	Mir-450	>TTTTGC	>GCAAAA	0.9558824300765992
Mir450	6mer	KCTD4	486	402	407	402	407	23248179	x	6mer	486	NA	0	Mir-450	>TTTTGC	>GCAAAA	0.9558824300765992
Mir450	6mer	GKAP1	404	225	230	225	230	11238723	x	6mer	404	NA	0	Mir-450	>TTTTGC	>GCAAAA	0.9558824300765992
Mir450	6mer	RGS22	548	61	66	61	66	30065256	x	6mer	548	NA	0	Mir-450	>TTTTGC	>GCAAAA	0.9558824300765992
Mir450	6mer	MANBA	548	69	74	69	74	29917643	x	6mer	548	NA	0	Mir-450	>TTTTGC	>GCAAAA	0.9558824300765992
Mir450	6mer	MBTPS2	538	243	248	243	248	29826849	x	6mer	538	NA	0	Mir-450	>TTTTGC	>GCAAAA	0.9558824300765992
Mir450	6mer	NFKB1	330	268	273	268	273	1559466	x	6mer	330	NA	0	Mir-450	>TTTTGC	>GCAAAA	0.9558824300765992
Mir450	6mer	HNRNPR	519	185	190	185	190	25612869	x	6mer	519	NA	0	Mir-450	>TTTTGC	>GCAAAA	0.9558824300765992
Mir450	6mer	SERPINE2	417	22	27	22	27	12249557	x	6mer	417	NA	0	Mir-450	>TTTTGC	>GCAAAA	0.9558824300765992
Mir450	6mer	XYLB	420	328	333	328	333	13329637	x	6mer	420	NA	0	Mir-450	>TTTTGC	>GCAAAA	0.9558824300765992
Mir450	6mer	STIL	346	429	434	429	434	3207874	x	6mer	346	NA	0	Mir-450	>TTTTGC	>GCAAAA	0.9558824300765992
Mir450	6mer	SNX17	553	159	164	159	164	30582047	x	6mer	553	NA	0	Mir-450	>TTTTGC	>GCAAAA	0.9558824300765992
Mir450	6mer	GLIPR1	482	228	233	228	233	22163022	x	6mer	482	NA	0	Mir-450	>TTTTGC	>GCAAAA	0.9558824300765992
Mir450	6mer	CIPC	356	690	695	690	695	4876114	x	6mer	356	NA	0	Mir-450	>TTTTGC	>GCAAAA	0.9558824300765992
Mir450	6mer	NDUFAF3	538	103	108	103	108	29668784	x	6mer	538	NA	0	Mir-450	>TTTTGC	>GCAAAA	0.9558824300765992
Mir450	6mer	ALDH18A1	486	528	533	528	533	23376190	x	6mer	486	NA	0	Mir-450	>TTTTGC	>GCAAAA	0.9558824300765992
Mir450	6mer	CCL20	482	403	408	403	408	22132554	x	6mer	482	NA	0	Mir-450	>TTTTGC	>GCAAAA	0.9558824300765992
Mir450	6mer	ANO4	509	56	61	56	61	23652869	x	6mer	509	NA	0	Mir-450	>TTTTGC	>GCAAAA	0.9558824300765992
Mir450	6mer	PDCD10	350	770	775	770	775	4365864	x	6mer	350	NA	0	Mir-450	>TTTTGC	>GCAAAA	0.9558824300765992
Mir450	6mer	AVPI1	333	390	395	390	395	2661082	x	6mer	333	NA	0	Mir-450	>TTTTGC	>GCAAAA	0.9558824300765992
Mir450	6mer	METTL1	532	246	251	246	251	28206061	x	6mer	532	NA	0	Mir-450	>TTTTGC	>GCAAAA	0.9558824300765992
Mir450	6mer	IFI44	351	417	422	417	422	4423939	x	6mer	351	NA	0	Mir-450	>TTTTGC	>GCAAAA	0.9558824300765992
Mir450	6mer	FNDC1	533	630	635	630	635	28407946	x	6mer	533	NA	0	Mir-450	>TTTTGC	>GCAAAA	0.9558824300765992
Mir450	6mer	USB1	514	673	678	673	678	24801449	x	6mer	514	NA	0	Mir-450	>TTTTGC	>GCAAAA	0.9558824300765992
Mir450	6mer	EIF2B2	380	59	64	59	64	8424586	x	6mer	380	NA	0	Mir-450	>TTTTGC	>GCAAAA	0.9558824300765992
Mir450	6mer	MTFR1L	486	131	136	131	136	23063768	x	6mer	486	NA	0	Mir-450	>TTTTGC	>GCAAAA	0.9558824300765992
Mir450	6mer	TMEM230	442	218	223	218	223	18554181	x	6mer	442	NA	0	Mir-450	>TTTTGC	>GCAAAA	0.9558824300765992
Mir450	6mer	TAT	359	338	343	338	343	6067485	x	6mer	359	NA	0	Mir-450	>TTTTGC	>GCAAAA	0.9558824300765992
Mir450	6mer	SKOR1	538	159	164	159	164	29508437	x	6mer	538	NA	0	Mir-450	>TTTTGC	>GCAAAA	0.9558824300765992
Mir450	6mer	ADAMTSL5	330	42	47	42	47	1485819	x	6mer	330	NA	0	Mir-450	>TTTTGC	>GCAAAA	0.9558824300765992
Mir450	6mer	TRIP12	513	33	38	33	38	24535183	x	6mer	513	NA	0	Mir-450	>TTTTGC	>GCAAAA	0.9558824300765992
Mir450	6mer	TRA2B	446	750	755	750	755	18745390	x	6mer	446	NA	0	Mir-450	>TTTTGC	>GCAAAA	0.9558824300765992
Mir450	6mer	SHC3	357	295	300	295	300	5553960	x	6mer	357	NA	0	Mir-450	>TTTTGC	>GCAAAA	0.9558824300765992
Mir450	6mer	PTPRC	398	729	734	729	734	10056487	x	6mer	398	NA	0	Mir-450	>TTTTGC	>GCAAAA	0.9558824300765992
Mir450	6mer	FCSK	530	223	228	223	228	27529730	x	6mer	530	NA	0	Mir-450	>TTTTGC	>GCAAAA	0.9558824300765992
Mir450	6mer	HNRNPR	407	185	190	185	190	11404854	x	6mer	407	NA	0	Mir-450	>TTTTGC	>GCAAAA	0.9558824300765992
Mir450	6mer	RHBDL2	362	84	89	84	89	6390833	x	6mer	362	NA	0	Mir-450	>TTTTGC	>GCAAAA	0.9558824300765992
Mir450	6mer	DYNC1I2	486	70	75	70	75	23403080	x	6mer	486	NA	0	Mir-450	>TTTTGC	>GCAAAA	0.9558824300765992
Mir450	6mer	RPN2	359	173	178	173	178	6043494	x	6mer	359	NA	0	Mir-450	>TTTTGC	>GCAAAA	0.9558824300765992
Mir450	6mer	PLCL1	425	343	348	343	348	13922158	x	6mer	425	NA	0	Mir-450	>TTTTGC	>GCAAAA	0.9558824300765992
Mir450	6mer	KIF2A	522	197	202	197	202	25999425	x	6mer	522	NA	0	Mir-450	>TTTTGC	>GCAAAA	0.9558824300765992
Mir450	6mer	PPCS	396	952	957	952	957	9749662	x	6mer	396	NA	0	Mir-450	>TTTTGC	>GCAAAA	0.9558824300765992
Mir450	6mer	NISCH	385	406	411	406	411	8650935	x	6mer	385	NA	0	Mir-450	>TTTTGC	>GCAAAA	0.9558824300765992
Mir450	6mer	CTSS	356	502	507	502	507	4996342	x	6mer	356	NA	0	Mir-450	>TTTTGC	>GCAAAA	0.9558824300765992
Mir450	6mer	SNRNP35	510	555	560	555	560	24125871	x	6mer	510	NA	0	Mir-450	>TTTTGC	>GCAAAA	0.9558824300765992
Mir450	6mer	KCTD17	419	788	793	788	793	12950903	x	6mer	419	NA	0	Mir-450	>TTTTGC	>GCAAAA	0.9558824300765992
Mir450	6mer	NDN	419	342	347	342	347	12716318	x	6mer	419	NA	0	Mir-450	>TTTTGC	>GCAAAA	0.9558824300765992
Mir450	6mer	PEX3	420	220	225	220	225	13343628	x	6mer	420	NA	0	Mir-450	>TTTTGC	>GCAAAA	0.9558824300765992
Mir450	6mer	IFNGR2	417	242	247	242	247	12372138	x	6mer	417	NA	0	Mir-450	>TTTTGC	>GCAAAA	0.9558824300765992
Mir450	6mer	GOLPH3	515	469	474	469	474	25202143	x	6mer	515	NA	0	Mir-450	>TTTTGC	>GCAAAA	0.9558824300765992
Mir450	6mer	PDCD10	486	203	208	203	208	23386429	x	6mer	486	NA	0	Mir-450	>TTTTGC	>GCAAAA	0.9558824300765992
Mir450	6mer	COPS2	442	450	455	450	455	18326651	x	6mer	442	NA	0	Mir-450	>TTTTGC	>GCAAAA	0.9558824300765992
Mir450	6mer	ATP2A2	417	778	783	778	783	12534745	x	6mer	417	NA	0	Mir-450	>TTTTGC	>GCAAAA	0.9558824300765992
Mir450	6mer	CSTF3	327	455	460	455	460	1274421	x	6mer	327	NA	0	Mir-450	>TTTTGC	>GCAAAA	0.9558824300765992
Mir450	6mer	GPR85	525	215	220	215	220	26816625	x	6mer	525	NA	0	Mir-450	>TTTTGC	>GCAAAA	0.9558824300765992
Mir450	6mer	SUPV3L1	366	35	40	35	40	7212544	x	6mer	366	NA	0	Mir-450	>TTTTGC	>GCAAAA	0.9558824300765992
Mir450	6mer	CD9	396	305	310	305	310	9913905	x	6mer	396	NA	0	Mir-450	>TTTTGC	>GCAAAA	0.9558824300765992
Mir450	6mer	ZNF684	333	537	542	537	542	2399233	x	6mer	333	NA	0	Mir-450	>TTTTGC	>GCAAAA	0.9558824300765992
Mir450	6mer	SPIDR	514	197	202	197	202	24861197	x	6mer	514	NA	0	Mir-450	>TTTTGC	>GCAAAA	0.9558824300765992
Mir450	6mer	DTWD1	322	35	40	35	40	180088	x	6mer	322	NA	0	Mir-450	>TTTTGC	>GCAAAA	0.9558824300765992
Mir450	6mer	BRF2	327	528	533	528	533	1379979	x	6mer	327	NA	0	Mir-450	>TTTTGC	>GCAAAA	0.9558824300765992
Mir450	6mer	MYNN	358	369	374	369	374	5922260	x	6mer	358	NA	0	Mir-450	>TTTTGC	>GCAAAA	0.9558824300765992
Mir450	6mer	NXNL2	474	264	269	264	269	21811319	x	6mer	474	NA	0	Mir-450	>TTTTGC	>GCAAAA	0.9558824300765992
Mir450	6mer	DSN1	510	197	202	197	202	23930048	x	6mer	510	NA	0	Mir-450	>TTTTGC	>GCAAAA	0.9558824300765992
Mir450	6mer	RTL4	404	307	312	307	312	11263211	x	6mer	404	NA	0	Mir-450	>TTTTGC	>GCAAAA	0.9558824300765992
Mir450	6mer	RUFY1	548	183	188	183	188	29896269	x	6mer	548	NA	0	Mir-450	>TTTTGC	>GCAAAA	0.9558824300765992
Mir450	6mer	ZC3HC1	350	129	134	129	134	4166797	x	6mer	350	NA	0	Mir-450	>TTTTGC	>GCAAAA	0.9558824300765992
Mir450	6mer	NMNAT3	486	424	429	424	429	23306047	x	6mer	486	NA	0	Mir-450	>TTTTGC	>GCAAAA	0.9558824300765992
Mir450	6mer	CNOT10	404	71	76	71	76	11173173	x	6mer	404	NA	0	Mir-450	>TTTTGC	>GCAAAA	0.9558824300765992
Mir450	6mer	TCEAL7	462	530	535	530	535	20293009	x	6mer	462	NA	0	Mir-450	>TTTTGC	>GCAAAA	0.9558824300765992
Mir450	6mer	ARFIP2	537	466	471	466	471	29275934	x	6mer	537	NA	0	Mir-450	>TTTTGC	>GCAAAA	0.9558824300765992
Mir450	6mer	HRCT1	417	339	344	339	344	12549818	x	6mer	417	NA	0	Mir-450	>TTTTGC	>GCAAAA	0.9558824300765992
Mir450	6mer	ARHGEF38	486	212	217	212	217	23399346	x	6mer	486	NA	0	Mir-450	>TTTTGC	>GCAAAA	0.9558824300765992
Mir450	6mer	CNTFR	538	562	567	562	567	29591688	x	6mer	538	NA	0	Mir-450	>TTTTGC	>GCAAAA	0.9558824300765992
Mir450	6mer	HPS3	448	496	501	496	501	19563936	x	6mer	448	NA	0	Mir-450	>TTTTGC	>GCAAAA	0.9558824300765992
Mir450	6mer	MBLAC2	420	184	189	184	189	13170756	x	6mer	420	NA	0	Mir-450	>TTTTGC	>GCAAAA	0.9558824300765992
Mir450	6mer	P4HA3	462	155	160	155	160	20069524	x	6mer	462	NA	0	Mir-450	>TTTTGC	>GCAAAA	0.9558824300765992
Mir450	6mer	HNRNPAB	362	59	64	59	64	6691969	x	6mer	362	NA	0	Mir-450	>TTTTGC	>GCAAAA	0.9558824300765992
Mir450	6mer	UCP1	482	195	200	195	200	22398595	x	6mer	482	NA	0	Mir-450	>TTTTGC	>GCAAAA	0.9558824300765992
Mir450	6mer	UBE3A	356	516	521	516	521	5119598	x	6mer	356	NA	0	Mir-450	>TTTTGC	>GCAAAA	0.9558824300765992
Mir450	6mer	TMEM51	350	360	365	360	365	3978916	x	6mer	350	NA	0	Mir-450	>TTTTGC	>GCAAAA	0.9558824300765992
Mir450	6mer	CSAD	533	177	182	177	182	28653641	x	6mer	533	NA	0	Mir-450	>TTTTGC	>GCAAAA	0.9558824300765992
Mir450	6mer	ITM2A	514	237	242	237	242	25073947	x	6mer	514	NA	0	Mir-450	>TTTTGC	>GCAAAA	0.9558824300765992
Mir450	6mer	THEMIS	326	265	270	265	270	692762	x	6mer	326	NA	0	Mir-450	>TTTTGC	>GCAAAA	0.9558824300765992
Mir450	6mer	RALGDS	385	486	491	486	491	8981109	x	6mer	385	NA	0	Mir-450	>TTTTGC	>GCAAAA	0.9558824300765992
Mir450	6mer	C14H1ORF21	447	289	294	289	294	19411264	x	6mer	447	NA	0	Mir-450	>TTTTGC	>GCAAAA	0.9558824300765992
Mir450	6mer	ZNF182	362	487	492	487	492	6682179	x	6mer	362	NA	0	Mir-450	>TTTTGC	>GCAAAA	0.9558824300765992
Mir450	6mer	HNRNPH2	394	586	591	586	591	9713472	x	6mer	394	NA	0	Mir-450	>TTTTGC	>GCAAAA	0.9558824300765992
Mir450	6mer	C2H1ORF21	530	90	95	90	95	27205673	x	6mer	530	NA	0	Mir-450	>TTTTGC	>GCAAAA	0.9558824300765992
Mir450	6mer	PTPRM	394	665	670	665	670	9548278	x	6mer	394	NA	0	Mir-450	>TTTTGC	>GCAAAA	0.9558824300765992
Mir450	6mer	NAP1L3	510	363	368	363	368	24314186	x	6mer	510	NA	0	Mir-450	>TTTTGC	>GCAAAA	0.9558824300765992
Mir450	6mer	SLC4A4	358	491	496	491	496	5613381	x	6mer	358	NA	0	Mir-450	>TTTTGC	>GCAAAA	0.9558824300765992
Mir450	6mer	RBMX	513	338	343	338	343	24662351	x	6mer	513	NA	0	Mir-450	>TTTTGC	>GCAAAA	0.9558824300765992
Mir450	6mer	DET1	385	195	200	195	200	8712047	x	6mer	385	NA	0	Mir-450	>TTTTGC	>GCAAAA	0.9558824300765992
Mir450	6mer	PDAP1	425	610	615	610	615	14196351	x	6mer	425	NA	0	Mir-450	>TTTTGC	>GCAAAA	0.9558824300765992
Mir450	6mer	GORASP2	331	197	202	197	202	2050004	x	6mer	331	NA	0	Mir-450	>TTTTGC	>GCAAAA	0.9558824300765992
Mir450	6mer	NAALADL2	510	45	50	45	50	24134014	x	6mer	510	NA	0	Mir-450	>TTTTGC	>GCAAAA	0.9558824300765992
Mir450	6mer	MFAP5	522	104	109	104	109	26082886	x	6mer	522	NA	0	Mir-450	>TTTTGC	>GCAAAA	0.9558824300765992
Mir450	6mer	VPS35	331	211	216	211	216	2249937	x	6mer	331	NA	0	Mir-450	>TTTTGC	>GCAAAA	0.9558824300765992
Mir450	6mer	SWSAP1	407	29	34	29	34	11349028	x	6mer	407	NA	0	Mir-450	>TTTTGC	>GCAAAA	0.9558824300765992
Mir450	6mer	ATF5	532	508	513	508	513	28333782	x	6mer	532	NA	0	Mir-450	>TTTTGC	>GCAAAA	0.9558824300765992
Mir450	6mer	CSAD	447	496	501	496	501	19295402	x	6mer	447	NA	0	Mir-450	>TTTTGC	>GCAAAA	0.9558824300765992
Mir450	6mer	NAPEPLD	514	843	848	843	848	24750385	x	6mer	514	NA	0	Mir-450	>TTTTGC	>GCAAAA	0.9558824300765992
Mir450	6mer	ZDHHC12	537	59	64	59	64	29315636	x	6mer	537	NA	0	Mir-450	>TTTTGC	>GCAAAA	0.9558824300765992
Mir450	6mer	FAM32A	447	45	50	45	50	19134299	x	6mer	447	NA	0	Mir-450	>TTTTGC	>GCAAAA	0.9558824300765992
Mir450	6mer	SOX14	322	547	552	547	552	11360	x	6mer	322	NA	0	Mir-450	>TTTTGC	>GCAAAA	0.9558824300765992
Mir450	6mer	RILPL2	531	326	331	326	331	27829401	x	6mer	531	NA	0	Mir-450	>TTTTGC	>GCAAAA	0.9558824300765992
Mir450	6mer	SMARCC2	333	531	536	531	536	2532091	x	6mer	333	NA	0	Mir-450	>TTTTGC	>GCAAAA	0.9558824300765992
Mir450	6mer	PON3	351	342	347	342	347	4610388	x	6mer	351	NA	0	Mir-450	>TTTTGC	>GCAAAA	0.9558824300765992
Mir450	6mer	IL18RAP	394	88	93	88	93	9621625	x	6mer	394	NA	0	Mir-450	>TTTTGC	>GCAAAA	0.9558824300765992
Mir450	6mer	TUBB6	448	142	147	142	147	19716479	x	6mer	448	NA	0	Mir-450	>TTTTGC	>GCAAAA	0.9558824300765992
Mir450	6mer	CCDC112	519	308	313	308	313	25710319	x	6mer	519	NA	0	Mir-450	>TTTTGC	>GCAAAA	0.9558824300765992
Mir450	6mer	FXR1	394	434	439	434	439	9359786	x	6mer	394	NA	0	Mir-450	>TTTTGC	>GCAAAA	0.9558824300765992
Mir450	6mer	ERF	474	822	827	822	827	22029452	x	6mer	474	NA	0	Mir-450	>TTTTGC	>GCAAAA	0.9558824300765992
Mir450	6mer	HMGB2	380	911	916	911	916	8263701	x	6mer	380	NA	0	Mir-450	>TTTTGC	>GCAAAA	0.9558824300765992
Mir450	6mer	ZNF383	398	52	57	52	57	10403114	x	6mer	398	NA	0	Mir-450	>TTTTGC	>GCAAAA	0.9558824300765992
Mir450	6mer	CITED2	553	111	116	111	116	30624804	x	6mer	553	NA	0	Mir-450	>TTTTGC	>GCAAAA	0.9558824300765992
Mir450	6mer	MAOB	553	130	135	130	135	30942280	x	6mer	553	NA	0	Mir-450	>TTTTGC	>GCAAAA	0.9558824300765992
Mir450	6mer	PIM2	359	711	716	711	716	6332531	x	6mer	359	NA	0	Mir-450	>TTTTGC	>GCAAAA	0.9558824300765992
Mir450	6mer	DOCK10	524	485	490	485	490	26511234	x	6mer	524	NA	0	Mir-450	>TTTTGC	>GCAAAA	0.9558824300765992
Mir450	6mer	NFKBID	448	58	63	58	63	19738753	x	6mer	448	NA	0	Mir-450	>TTTTGC	>GCAAAA	0.9558824300765992
Mir450	6mer	PRMT9	519	651	656	651	656	25558554	x	6mer	519	NA	0	Mir-450	>TTTTGC	>GCAAAA	0.9558824300765992
Mir450	6mer	KLKB1	509	235	240	235	240	23483172	x	6mer	509	NA	0	Mir-450	>TTTTGC	>GCAAAA	0.9558824300765992
Mir450	6mer	IER2	327	45	50	45	50	1315538	x	6mer	327	NA	0	Mir-450	>TTTTGC	>GCAAAA	0.9558824300765992
Mir450	6mer	SPIDR	474	381	386	381	386	21986570	x	6mer	474	NA	0	Mir-450	>TTTTGC	>GCAAAA	0.9558824300765992
Mir450	6mer	DFFB	532	578	583	578	583	27971931	x	6mer	532	NA	0	Mir-450	>TTTTGC	>GCAAAA	0.9558824300765992
Mir450	6mer	ATR	357	686	691	686	691	5372780	x	6mer	357	NA	0	Mir-450	>TTTTGC	>GCAAAA	0.9558824300765992
Mir450	6mer	FAM114A1	326	119	124	119	124	715123	x	6mer	326	NA	0	Mir-450	>TTTTGC	>GCAAAA	0.9558824300765992
Mir450	6mer	TLE1	525	98	103	98	103	26845612	x	6mer	525	NA	0	Mir-450	>TTTTGC	>GCAAAA	0.9558824300765992
Mir450	6mer	ZFP69	322	115	120	115	120	59298	x	6mer	322	NA	0	Mir-450	>TTTTGC	>GCAAAA	0.9558824300765992
Mir450	6mer	WSB1	537	107	112	107	112	29386531	x	6mer	537	NA	0	Mir-450	>TTTTGC	>GCAAAA	0.9558824300765992
Mir450	6mer	POMT1	385	255	260	255	260	8980585	x	6mer	385	NA	0	Mir-450	>TTTTGC	>GCAAAA	0.9558824300765992
Mir450	6mer	FAM177A1	346	149	154	149	154	3257360	x	6mer	346	NA	0	Mir-450	>TTTTGC	>GCAAAA	0.9558824300765992
Mir450	6mer	ATP6AP2	509	737	742	737	742	23874118	x	6mer	509	NA	0	Mir-450	>TTTTGC	>GCAAAA	0.9558824300765992
Mir450	6mer	FAF2	446	117	122	117	122	18960867	x	6mer	446	NA	0	Mir-450	>TTTTGC	>GCAAAA	0.9558824300765992
Mir450	6mer	CDKN2C	514	29	34	29	34	24723978	x	6mer	514	NA	0	Mir-450	>TTTTGC	>GCAAAA	0.9558824300765992
Mir450	6mer	NUTM1	417	122	127	122	127	12414411	x	6mer	417	NA	0	Mir-450	>TTTTGC	>GCAAAA	0.9558824300765992
Mir450	6mer	GATA2	346	321	326	321	326	3457670	x	6mer	346	NA	0	Mir-450	>TTTTGC	>GCAAAA	0.9558824300765992
Mir450	6mer	AK4	514	296	301	296	301	24722241	x	6mer	514	NA	0	Mir-450	>TTTTGC	>GCAAAA	0.9558824300765992
Mir450	6mer	CREB3	485	23	28	23	28	22845818	x	6mer	485	NA	0	Mir-450	>TTTTGC	>GCAAAA	0.9558824300765992
Mir450	6mer	FFAR3	553	711	716	711	716	30890898	x	6mer	553	NA	0	Mir-450	>TTTTGC	>GCAAAA	0.9558824300765992
Mir450	6mer	MTO1	446	588	593	588	593	18685796	x	6mer	446	NA	0	Mir-450	>TTTTGC	>GCAAAA	0.9558824300765992
Mir450	6mer	TGDS	447	140	145	140	145	19403199	x	6mer	447	NA	0	Mir-450	>TTTTGC	>GCAAAA	0.9558824300765992
Mir450	6mer	CERS6	404	419	424	419	424	10933586	x	6mer	404	NA	0	Mir-450	>TTTTGC	>GCAAAA	0.9558824300765992
Mir450	6mer	LYPD3	550	360	365	360	365	30234341	x	6mer	550	NA	0	Mir-450	>TTTTGC	>GCAAAA	0.9558824300765992
Mir450	6mer	PLAC9	398	42	47	42	47	10105642	x	6mer	398	NA	0	Mir-450	>TTTTGC	>GCAAAA	0.9558824300765992
Mir450	6mer	ETS2	358	381	386	381	386	5919933	x	6mer	358	NA	0	Mir-450	>TTTTGC	>GCAAAA	0.9558824300765992
Mir450	6mer	FBLN1	394	488	493	488	493	9463844	x	6mer	394	NA	0	Mir-450	>TTTTGC	>GCAAAA	0.9558824300765992
Mir450	6mer	TLX3	357	205	210	205	210	5574040	x	6mer	357	NA	0	Mir-450	>TTTTGC	>GCAAAA	0.9558824300765992
Mir450	6mer	TNFSF10	440	335	340	335	340	18208817	x	6mer	440	NA	0	Mir-450	>TTTTGC	>GCAAAA	0.9558824300765992
Mir450	6mer	B4GALT1	510	561	566	561	566	24226410	x	6mer	510	NA	0	Mir-450	>TTTTGC	>GCAAAA	0.9558824300765992
Mir450	6mer	EEF1E1	327	323	328	323	328	1240977	x	6mer	327	NA	0	Mir-450	>TTTTGC	>GCAAAA	0.9558824300765992
Mir450	6mer	IQSEC1	537	440	445	440	445	29147092	x	6mer	537	NA	0	Mir-450	>TTTTGC	>GCAAAA	0.9558824300765992
Mir450	6mer	CHRNA5	525	463	468	463	468	26943073	x	6mer	525	NA	0	Mir-450	>TTTTGC	>GCAAAA	0.9558824300765992
Mir450	6mer	MGAT2	425	19	24	19	24	13950003	x	6mer	425	NA	0	Mir-450	>TTTTGC	>GCAAAA	0.9558824300765992
Mir450	6mer	SGCZ	515	629	634	629	634	25413798	x	6mer	515	NA	0	Mir-450	>TTTTGC	>GCAAAA	0.9558824300765992
Mir450	6mer	KLHDC7A	531	25	30	25	30	27581387	x	6mer	531	NA	0	Mir-450	>TTTTGC	>GCAAAA	0.9558824300765992
Mir450	6mer	ARGLU1	331	26	31	26	31	2233412	x	6mer	331	NA	0	Mir-450	>TTTTGC	>GCAAAA	0.9558824300765992
Mir450	6mer	PRR15L	419	816	821	816	821	13061337	x	6mer	419	NA	0	Mir-450	>TTTTGC	>GCAAAA	0.9558824300765992
Mir450	6mer	UBA3	327	46	51	46	51	1296848	x	6mer	327	NA	0	Mir-450	>TTTTGC	>GCAAAA	0.9558824300765992
Mir450	6mer	SLC35D2	351	111	116	111	116	4545877	x	6mer	351	NA	0	Mir-450	>TTTTGC	>GCAAAA	0.9558824300765992
Mir450	6mer	TFAP4	509	151	156	151	156	23850256	x	6mer	509	NA	0	Mir-450	>TTTTGC	>GCAAAA	0.9558824300765992
Mir450	6mer	LRRN1	425	59	64	59	64	14077293	x	6mer	425	NA	0	Mir-450	>TTTTGC	>GCAAAA	0.9558824300765992
Mir450	6mer	MYO15A	510	246	251	246	251	23983715	x	6mer	510	NA	0	Mir-450	>TTTTGC	>GCAAAA	0.9558824300765992
Mir450	6mer	PUS7	346	368	373	368	373	3406379	x	6mer	346	NA	0	Mir-450	>TTTTGC	>GCAAAA	0.9558824300765992
Mir450	6mer	MMP19	331	377	382	377	382	2103995	x	6mer	331	NA	0	Mir-450	>TTTTGC	>GCAAAA	0.9558824300765992
Mir450	6mer	PRKRA	447	364	369	364	369	19175458	x	6mer	447	NA	0	Mir-450	>TTTTGC	>GCAAAA	0.9558824300765992
Mir450	6mer	NDUFAF7	522	41	46	41	46	26206268	x	6mer	522	NA	0	Mir-450	>TTTTGC	>GCAAAA	0.9558824300765992
Mir450	6mer	SLAMF1	550	46	51	46	51	30130143	x	6mer	550	NA	0	Mir-450	>TTTTGC	>GCAAAA	0.9558824300765992
Mir450	6mer	SELENOP	442	793	798	793	798	18606956	x	6mer	442	NA	0	Mir-450	>TTTTGC	>GCAAAA	0.9558824300765992
Mir450	6mer	MARS2	333	43	48	43	48	2377719	x	6mer	333	NA	0	Mir-450	>TTTTGC	>GCAAAA	0.9558824300765992
Mir450	6mer	SCAPER	533	419	424	419	424	28456632	x	6mer	533	NA	0	Mir-450	>TTTTGC	>GCAAAA	0.9558824300765992
Mir450	6mer	TRIM41	486	463	468	463	468	23134433	x	6mer	486	NA	0	Mir-450	>TTTTGC	>GCAAAA	0.9558824300765992
Mir450	6mer	TMEM14A	419	127	132	127	132	12927237	x	6mer	419	NA	0	Mir-450	>TTTTGC	>GCAAAA	0.9558824300765992
Mir450	6mer	FXR1	447	476	481	476	481	19155038	x	6mer	447	NA	0	Mir-450	>TTTTGC	>GCAAAA	0.9558824300765992
Mir450	6mer	MKRN3	362	446	451	446	451	6422944	x	6mer	362	NA	0	Mir-450	>TTTTGC	>GCAAAA	0.9558824300765992
Mir450	6mer	OMG	398	210	215	210	215	10422755	x	6mer	398	NA	0	Mir-450	>TTTTGC	>GCAAAA	0.9558824300765992
Mir450	6mer	TOE1	525	155	160	155	160	26849556	x	6mer	525	NA	0	Mir-450	>TTTTGC	>GCAAAA	0.9558824300765992
Mir450	6mer	CNOT10	425	71	76	71	76	14069849	x	6mer	425	NA	0	Mir-450	>TTTTGC	>GCAAAA	0.9558824300765992
Mir450	6mer	ATP2A2	519	419	424	419	424	25554189	x	6mer	519	NA	0	Mir-450	>TTTTGC	>GCAAAA	0.9558824300765992
Mir450	6mer	TEX12	553	472	477	472	477	30536684	x	6mer	553	NA	0	Mir-450	>TTTTGC	>GCAAAA	0.9558824300765992
Mir450	6mer	DGKB	548	98	103	98	103	29969360	x	6mer	548	NA	0	Mir-450	>TTTTGC	>GCAAAA	0.9558824300765992
Mir450	6mer	RAB5C	380	419	424	419	424	8472937	x	6mer	380	NA	0	Mir-450	>TTTTGC	>GCAAAA	0.9558824300765992
Mir450	6mer	ZPBP2	350	104	109	104	109	4096371	x	6mer	350	NA	0	Mir-450	>TTTTGC	>GCAAAA	0.9558824300765992
Mir450	6mer	TIGAR	407	167	172	167	172	11371079	x	6mer	407	NA	0	Mir-450	>TTTTGC	>GCAAAA	0.9558824300765992
Mir450	6mer	PRR13	359	387	392	387	392	6148565	x	6mer	359	NA	0	Mir-450	>TTTTGC	>GCAAAA	0.9558824300765992
Mir450	6mer	GGNBP2	447	90	95	90	95	19441344	x	6mer	447	NA	0	Mir-450	>TTTTGC	>GCAAAA	0.9558824300765992
Mir450	6mer	RYR1	442	115	120	115	120	18622340	x	6mer	442	NA	0	Mir-450	>TTTTGC	>GCAAAA	0.9558824300765992
Mir450	6mer	RPGR	533	153	158	153	158	28732082	x	6mer	533	NA	0	Mir-450	>TTTTGC	>GCAAAA	0.9558824300765992
Mir450	6mer	RP9	346	149	154	149	154	3401608	x	6mer	346	NA	0	Mir-450	>TTTTGC	>GCAAAA	0.9558824300765992
Mir450	6mer	TUBA4A	533	36	41	36	41	28426364	x	6mer	533	NA	0	Mir-450	>TTTTGC	>GCAAAA	0.9558824300765992
Mir450	6mer	SLC7A7	509	224	229	224	229	23618145	x	6mer	509	NA	0	Mir-450	>TTTTGC	>GCAAAA	0.9558824300765992
Mir450	6mer	TMEM243	351	102	107	102	107	4608308	x	6mer	351	NA	0	Mir-450	>TTTTGC	>GCAAAA	0.9558824300765992
Mir450	6mer	NUP160	447	500	505	500	505	19113090	x	6mer	447	NA	0	Mir-450	>TTTTGC	>GCAAAA	0.9558824300765992
Mir450	6mer	ARGLU1	350	26	31	26	31	4270366	x	6mer	350	NA	0	Mir-450	>TTTTGC	>GCAAAA	0.9558824300765992
Mir450	6mer	ATP2A2	519	817	822	817	822	25554192	x	6mer	519	NA	0	Mir-450	>TTTTGC	>GCAAAA	0.9558824300765992
Mir450	6mer	ART4	345	387	392	387	392	2884677	x	6mer	345	NA	0	Mir-450	>TTTTGC	>GCAAAA	0.9558824300765992
Mir450	6mer	LNPK	330	195	200	195	200	1679102	x	6mer	330	NA	0	Mir-450	>TTTTGC	>GCAAAA	0.9558824300765992
Mir450	6mer	UBXN4	442	469	474	469	474	18467882	x	6mer	442	NA	0	Mir-450	>TTTTGC	>GCAAAA	0.9558824300765992
Mir450	6mer	LRRC14B	514	689	694	689	694	24978887	x	6mer	514	NA	0	Mir-450	>TTTTGC	>GCAAAA	0.9558824300765992
Mir450	6mer	SHCBP1	485	933	938	933	938	22928030	x	6mer	485	NA	0	Mir-450	>TTTTGC	>GCAAAA	0.9558824300765992
Mir450	6mer	DNAI2	380	359	364	359	364	8479313	x	6mer	380	NA	0	Mir-450	>TTTTGC	>GCAAAA	0.9558824300765992
Mir450	6mer	COPS2	419	450	455	450	455	12710566	x	6mer	419	NA	0	Mir-450	>TTTTGC	>GCAAAA	0.9558824300765992
Mir450	6mer	TMEM92	420	105	110	105	110	13470758	x	6mer	420	NA	0	Mir-450	>TTTTGC	>GCAAAA	0.9558824300765992
Mir450	6mer	CDHR3	322	37	42	37	42	74468	x	6mer	322	NA	0	Mir-450	>TTTTGC	>GCAAAA	0.9558824300765992
Mir450	6mer	CUTC	358	30	35	30	35	5754053	x	6mer	358	NA	0	Mir-450	>TTTTGC	>GCAAAA	0.9558824300765992
Mir450	6mer	NEUROG1	553	465	470	465	470	30648568	x	6mer	553	NA	0	Mir-450	>TTTTGC	>GCAAAA	0.9558824300765992
Mir450	6mer	SLC7A15	366	151	156	151	156	6912400	x	6mer	366	NA	0	Mir-450	>TTTTGC	>GCAAAA	0.9558824300765992
Mir450	6mer	PCNX1	485	261	266	261	266	22617865	x	6mer	485	NA	0	Mir-450	>TTTTGC	>GCAAAA	0.9558824300765992
Mir450	6mer	FOCAD	366	289	294	289	294	6884046	x	6mer	366	NA	0	Mir-450	>TTTTGC	>GCAAAA	0.9558824300765992
Mir450	6mer	CREBRF	425	261	266	261	266	14017877	x	6mer	425	NA	0	Mir-450	>TTTTGC	>GCAAAA	0.9558824300765992
Mir450	6mer	MAPK7	366	40	45	40	45	7027302	x	6mer	366	NA	0	Mir-450	>TTTTGC	>GCAAAA	0.9558824300765992
Mir450	6mer	SLC25A13	419	366	371	366	371	12850368	x	6mer	419	NA	0	Mir-450	>TTTTGC	>GCAAAA	0.9558824300765992
Mir450	6mer	ILVBL	326	77	82	77	82	954091	x	6mer	326	NA	0	Mir-450	>TTTTGC	>GCAAAA	0.9558824300765992
Mir450	6mer	HHEX	420	243	248	243	248	13412694	x	6mer	420	NA	0	Mir-450	>TTTTGC	>GCAAAA	0.9558824300765992
Mir450	6mer	CDK1	357	347	352	347	352	5326824	x	6mer	357	NA	0	Mir-450	>TTTTGC	>GCAAAA	0.9558824300765992
Mir450	6mer	CCDC77	331	586	591	586	591	2114229	x	6mer	331	NA	0	Mir-450	>TTTTGC	>GCAAAA	0.9558824300765992
Mir450	6mer	NGLY1	357	319	324	319	324	5285065	x	6mer	357	NA	0	Mir-450	>TTTTGC	>GCAAAA	0.9558824300765992
Mir450	6mer	RWDD3	522	243	248	243	248	25951632	x	6mer	522	NA	0	Mir-450	>TTTTGC	>GCAAAA	0.9558824300765992
Mir450	6mer	ARMCX2	482	372	377	372	377	22527814	x	6mer	482	NA	0	Mir-450	>TTTTGC	>GCAAAA	0.9558824300765992
Mir450	6mer	BHMT	532	205	210	205	210	28017165	x	6mer	532	NA	0	Mir-450	>TTTTGC	>GCAAAA	0.9558824300765992
Mir450	6mer	AADACL4	486	842	847	842	847	23067064	x	6mer	486	NA	0	Mir-450	>TTTTGC	>GCAAAA	0.9558824300765992
Mir450	6mer	CAMK2D	515	444	449	444	449	25368496	x	6mer	515	NA	0	Mir-450	>TTTTGC	>GCAAAA	0.9558824300765992
Mir450	6mer	CXCL16	407	70	75	70	75	11560054	x	6mer	407	NA	0	Mir-450	>TTTTGC	>GCAAAA	0.9558824300765992
Mir450	6mer	FBRSL1	448	69	74	69	74	19749819	x	6mer	448	NA	0	Mir-450	>TTTTGC	>GCAAAA	0.9558824300765992
Mir450	6mer	NFRKB	362	84	89	84	89	6474833	x	6mer	362	NA	0	Mir-450	>TTTTGC	>GCAAAA	0.9558824300765992
Mir450	6mer	GJC2	394	215	220	215	220	9397627	x	6mer	394	NA	0	Mir-450	>TTTTGC	>GCAAAA	0.9558824300765992
Mir450	6mer	C16H10ORF90	532	647	652	647	652	28287276	x	6mer	532	NA	0	Mir-450	>TTTTGC	>GCAAAA	0.9558824300765992
Mir450	6mer	MFAP1	351	146	151	146	151	4462856	x	6mer	351	NA	0	Mir-450	>TTTTGC	>GCAAAA	0.9558824300765992
Mir450	6mer	MAGEH1	322	249	254	249	254	449830	x	6mer	322	NA	0	Mir-450	>TTTTGC	>GCAAAA	0.9558824300765992
Mir450	6mer	ATP2A1	531	59	64	59	64	27868304	x	6mer	531	NA	0	Mir-450	>TTTTGC	>GCAAAA	0.9558824300765992
Mir450	6mer	DEFB108B	509	121	126	121	126	23481431	x	6mer	509	NA	0	Mir-450	>TTTTGC	>GCAAAA	0.9558824300765992
Mir450	6mer	PIERCE1	442	561	566	561	566	18297116	x	6mer	442	NA	0	Mir-450	>TTTTGC	>GCAAAA	0.9558824300765992
Mir450	6mer	HOGA1	553	66	71	66	71	30822691	x	6mer	553	NA	0	Mir-450	>TTTTGC	>GCAAAA	0.9558824300765992
Mir450	7mer-1a	FBXO15	394	84	90	84	90	9552071	x	7mer-1a	394	NA	0	Mir-450	>TTTTGC	>GCAAAAA	0.8840644359588623
Mir450	7mer-1a	TMEM117	537	20	26	20	26	29113247	x	7mer-1a	537	NA	0	Mir-450	>TTTTGC	>GCAAAAA	0.8840644359588623
Mir450	7mer-1a	ADCY9	333	452	458	452	458	2565634	x	7mer-1a	333	NA	0	Mir-450	>TTTTGC	>GCAAAAA	0.8840644359588623
Mir450	7mer-1a	RPH3AL	330	85	91	85	91	1784610	x	7mer-1a	330	NA	0	Mir-450	>TTTTGC	>GCAAAAA	0.8840644359588623
Mir450	7mer-1a	PPP1R27	385	328	334	328	334	8883137	x	7mer-1a	385	NA	0	Mir-450	>TTTTGC	>GCAAAAA	0.8840644359588623
Mir450	7mer-1a	CUL3	514	74	80	74	80	25063562	x	7mer-1a	514	NA	0	Mir-450	>TTTTGC	>GCAAAAA	0.8840644359588623
Mir450	7mer-1a	CLNK	448	196	202	196	202	19523086	x	7mer-1a	448	NA	0	Mir-450	>TTTTGC	>GCAAAAA	0.8840644359588623
Mir450	7mer-1a	XPO1	553	330	336	330	336	30578029	x	7mer-1a	553	NA	0	Mir-450	>TTTTGC	>GCAAAAA	0.8840644359588623
Mir450	7mer-1a	PTMA	333	452	458	452	458	2382832	x	7mer-1a	333	NA	0	Mir-450	>TTTTGC	>GCAAAAA	0.8840644359588623
Mir450	7mer-1a	FUNDC1	509	222	228	222	228	23873761	x	7mer-1a	509	NA	0	Mir-450	>TTTTGC	>GCAAAAA	0.8840644359588623
Mir450	7mer-1a	ARID5B	358	330	336	330	336	5757479	x	7mer-1a	358	NA	0	Mir-450	>TTTTGC	>GCAAAAA	0.8840644359588623
Mir450	7mer-1a	ZRANB3	525	622	628	622	628	27033880	x	7mer-1a	525	NA	0	Mir-450	>TTTTGC	>GCAAAAA	0.8840644359588623
Mir450	7mer-1a	SEMA3E	398	365	371	365	371	10263790	x	7mer-1a	398	NA	0	Mir-450	>TTTTGC	>GCAAAAA	0.8840644359588623
Mir450	7mer-1a	C9H2ORF76	522	94	100	94	100	26136192	x	7mer-1a	522	NA	0	Mir-450	>TTTTGC	>GCAAAAA	0.8840644359588623
Mir450	7mer-1a	SLTM	525	92	98	92	98	26938592	x	7mer-1a	525	NA	0	Mir-450	>TTTTGC	>GCAAAAA	0.8840644359588623
Mir450	7mer-1a	SRP54	358	192	198	192	198	5624716	x	7mer-1a	358	NA	0	Mir-450	>TTTTGC	>GCAAAAA	0.8840644359588623
Mir450	7mer-1a	ADGRB3	322	877	883	877	883	158399	x	7mer-1a	322	NA	0	Mir-450	>TTTTGC	>GCAAAAA	0.8840644359588623
Mir450	7mer-1a	YEATS4	345	212	218	212	218	2882020	x	7mer-1a	345	NA	0	Mir-450	>TTTTGC	>GCAAAAA	0.8840644359588623
Mir450	7mer-1a	NCALD	326	683	689	683	689	885920	x	7mer-1a	326	NA	0	Mir-450	>TTTTGC	>GCAAAAA	0.8840644359588623
Mir450	7mer-1a	HSPBP1	404	368	374	368	374	10973576	x	7mer-1a	404	NA	0	Mir-450	>TTTTGC	>GCAAAAA	0.8840644359588623
Mir450	7mer-1a	HYAL2	417	68	74	68	74	12338002	x	7mer-1a	417	NA	0	Mir-450	>TTTTGC	>GCAAAAA	0.8840644359588623
Mir450	7mer-1a	PCDHB5	385	357	363	357	363	8633063	x	7mer-1a	385	NA	0	Mir-450	>TTTTGC	>GCAAAAA	0.8840644359588623
Mir450	7mer-1a	SERPINC1	522	56	62	56	62	26236912	x	7mer-1a	522	NA	0	Mir-450	>TTTTGC	>GCAAAAA	0.8840644359588623
Mir450	7mer-1a	NRN1	486	924	930	924	930	23416054	x	7mer-1a	486	NA	0	Mir-450	>TTTTGC	>GCAAAAA	0.8840644359588623
Mir450	7mer-1a	STRIP1	396	710	716	710	716	9758171	x	7mer-1a	396	NA	0	Mir-450	>TTTTGC	>GCAAAAA	0.8840644359588623
Mir450	7mer-1a	CEP70	531	65	71	65	71	27685377	x	7mer-1a	531	NA	0	Mir-450	>TTTTGC	>GCAAAAA	0.8840644359588623
Mir450	7mer-1a	RBPMS	513	103	109	103	109	24446664	x	7mer-1a	513	NA	0	Mir-450	>TTTTGC	>GCAAAAA	0.8840644359588623
Mir450	7mer-1a	KMT2E	351	601	607	601	607	4607626	x	7mer-1a	351	NA	0	Mir-450	>TTTTGC	>GCAAAAA	0.8840644359588623
Mir450	7mer-1a	ARPC2	398	149	155	149	155	10117273	x	7mer-1a	398	NA	0	Mir-450	>TTTTGC	>GCAAAAA	0.8840644359588623
Mir450	7mer-1a	ALG6	442	814	820	814	820	18265922	x	7mer-1a	442	NA	0	Mir-450	>TTTTGC	>GCAAAAA	0.8840644359588623
Mir450	7mer-1a	RRAGD	366	143	149	143	149	6876101	x	7mer-1a	366	NA	0	Mir-450	>TTTTGC	>GCAAAAA	0.8840644359588623
Mir450	7mer-1a	KRR1	531	663	669	663	669	27805946	x	7mer-1a	531	NA	0	Mir-450	>TTTTGC	>GCAAAAA	0.8840644359588623
Mir450	7mer-1a	LURAP1L	524	80	86	80	86	26486398	x	7mer-1a	524	NA	0	Mir-450	>TTTTGC	>GCAAAAA	0.8840644359588623
Mir450	7mer-1a	SOAT1	425	724	730	724	730	13966579	x	7mer-1a	425	NA	0	Mir-450	>TTTTGC	>GCAAAAA	0.8840644359588623
Mir450	7mer-1a	TAGLN	442	67	73	67	73	18494067	x	7mer-1a	442	NA	0	Mir-450	>TTTTGC	>GCAAAAA	0.8840644359588623
Mir450	7mer-1a	HNRNPC	524	445	451	445	451	26403729	x	7mer-1a	524	NA	0	Mir-450	>TTTTGC	>GCAAAAA	0.8840644359588623
Mir450	7mer-1a	WDR33	515	71	77	71	77	25337173	x	7mer-1a	515	NA	0	Mir-450	>TTTTGC	>GCAAAAA	0.8840644359588623
Mir450	7mer-1a	PCDHB5	447	340	346	340	346	19225870	x	7mer-1a	447	NA	0	Mir-450	>TTTTGC	>GCAAAAA	0.8840644359588623
Mir450	7mer-1a	SOX3	486	159	165	159	165	23424671	x	7mer-1a	486	NA	0	Mir-450	>TTTTGC	>GCAAAAA	0.8840644359588623
Mir450	7mer-1a	TMEM107	474	583	589	583	589	21995374	x	7mer-1a	474	NA	0	Mir-450	>TTTTGC	>GCAAAAA	0.8840644359588623
Mir450	7mer-1a	PANK2	532	527	533	527	533	28275597	x	7mer-1a	532	NA	0	Mir-450	>TTTTGC	>GCAAAAA	0.8840644359588623
Mir450	7mer-1a	DUSP1	532	405	411	405	411	28381430	x	7mer-1a	532	NA	0	Mir-450	>TTTTGC	>GCAAAAA	0.8840644359588623
Mir450	7mer-1a	TDRKH	485	382	388	382	388	22813506	x	7mer-1a	485	NA	0	Mir-450	>TTTTGC	>GCAAAAA	0.8840644359588623
Mir450	7mer-1a	ASZ1	345	130	136	130	136	3007856	x	7mer-1a	345	NA	0	Mir-450	>TTTTGC	>GCAAAAA	0.8840644359588623
Mir450	7mer-1a	PLIN2	398	31	37	31	37	10247307	x	7mer-1a	398	NA	0	Mir-450	>TTTTGC	>GCAAAAA	0.8840644359588623
Mir450	7mer-1a	KRT20	510	191	197	191	197	23975917	x	7mer-1a	510	NA	0	Mir-450	>TTTTGC	>GCAAAAA	0.8840644359588623
Mir450	7mer-1a	ANO3	509	747	753	747	753	23701297	x	7mer-1a	509	NA	0	Mir-450	>TTTTGC	>GCAAAAA	0.8840644359588623
Mir450	7mer-1a	CDKN1C	447	283	289	283	289	19122524	x	7mer-1a	447	NA	0	Mir-450	>TTTTGC	>GCAAAAA	0.8840644359588623
Mir450	7mer-1a	NAP1L1	474	33	39	33	39	21892395	x	7mer-1a	474	NA	0	Mir-450	>TTTTGC	>GCAAAAA	0.8840644359588623
Mir450	7mer-1a	HOXD10	331	163	169	163	169	2049050	x	7mer-1a	331	NA	0	Mir-450	>TTTTGC	>GCAAAAA	0.8840644359588623
Mir450	7mer-1a	PPP1R12C	522	91	97	91	97	26289628	x	7mer-1a	522	NA	0	Mir-450	>TTTTGC	>GCAAAAA	0.8840644359588623
Mir450	7mer-1a	BAMBI	327	570	576	570	576	1104965	x	7mer-1a	327	NA	0	Mir-450	>TTTTGC	>GCAAAAA	0.8840644359588623
Mir450	7mer-1a	BAG3	474	217	223	217	223	21967272	x	7mer-1a	474	NA	0	Mir-450	>TTTTGC	>GCAAAAA	0.8840644359588623
Mir450	7mer-1a	GPC3	380	168	174	168	174	8621188	x	7mer-1a	380	NA	0	Mir-450	>TTTTGC	>GCAAAAA	0.8840644359588623
Mir450	7mer-1a	UBR5	514	134	140	134	140	24979840	x	7mer-1a	514	NA	0	Mir-450	>TTTTGC	>GCAAAAA	0.8840644359588623
Mir450	7mer-1a	KEAP1	346	19	25	19	25	3294922	x	7mer-1a	346	NA	0	Mir-450	>TTTTGC	>GCAAAAA	0.8840644359588623
Mir450	7mer-1a	TCEAL7	537	336	342	336	342	29456196	x	7mer-1a	537	NA	0	Mir-450	>TTTTGC	>GCAAAAA	0.8840644359588623
Mir450	7mer-1a	APCDD1	404	562	568	562	568	11202862	x	7mer-1a	404	NA	0	Mir-450	>TTTTGC	>GCAAAAA	0.8840644359588623
Mir450	7mer-1a	RIMS2	419	714	720	714	720	13015906	x	7mer-1a	419	NA	0	Mir-450	>TTTTGC	>GCAAAAA	0.8840644359588623
Mir450	7mer-1a	TRMT10A	420	645	651	645	651	13210702	x	7mer-1a	420	NA	0	Mir-450	>TTTTGC	>GCAAAAA	0.8840644359588623
Mir450	7mer-1a	SYBU	385	113	119	113	119	8909916	x	7mer-1a	385	NA	0	Mir-450	>TTTTGC	>GCAAAAA	0.8840644359588623
Mir450	7mer-1a	VEPH1	359	48	54	48	54	6200344	x	7mer-1a	359	NA	0	Mir-450	>TTTTGC	>GCAAAAA	0.8840644359588623
Mir450	7mer-1a	WDR26	447	424	430	424	430	19412998	x	7mer-1a	447	NA	0	Mir-450	>TTTTGC	>GCAAAAA	0.8840644359588623
Mir450	7mer-1a	BCLAF3	356	237	243	237	243	5132118	x	7mer-1a	356	NA	0	Mir-450	>TTTTGC	>GCAAAAA	0.8840644359588623
Mir450	7mer-1a	DVL2	513	418	424	418	424	24428989	x	7mer-1a	513	NA	0	Mir-450	>TTTTGC	>GCAAAAA	0.8840644359588623
Mir450	7mer-1a	TENM4	482	112	118	112	118	22451792	x	7mer-1a	482	NA	0	Mir-450	>TTTTGC	>GCAAAAA	0.8840644359588623
Mir450	7mer-1a	NAP1L2	533	365	371	365	371	28734804	x	7mer-1a	533	NA	0	Mir-450	>TTTTGC	>GCAAAAA	0.8840644359588623
Mir450	7mer-1a	WNT8A	486	343	349	343	349	23139569	x	7mer-1a	486	NA	0	Mir-450	>TTTTGC	>GCAAAAA	0.8840644359588623
Mir450	7mer-1a	IL1RAPL1	351	721	727	721	727	4843917	x	7mer-1a	351	NA	0	Mir-450	>TTTTGC	>GCAAAAA	0.8840644359588623
Mir450	7mer-1a	LBR	346	50	56	50	56	3232995	x	7mer-1a	346	NA	0	Mir-450	>TTTTGC	>GCAAAAA	0.8840644359588623
Mir450	7mer-1a	CCDC88A	350	470	476	470	476	4129750	x	7mer-1a	350	NA	0	Mir-450	>TTTTGC	>GCAAAAA	0.8840644359588623
Mir450	7mer-1a	DDX20	522	142	148	142	148	25949471	x	7mer-1a	522	NA	0	Mir-450	>TTTTGC	>GCAAAAA	0.8840644359588623
Mir450	7mer-1a	ITGA8	524	818	824	818	824	26387470	x	7mer-1a	524	NA	0	Mir-450	>TTTTGC	>GCAAAAA	0.8840644359588623
Mir450	7mer-1a	DKC1	533	505	511	505	511	28728654	x	7mer-1a	533	NA	0	Mir-450	>TTTTGC	>GCAAAAA	0.8840644359588623
Mir450	7mer-1a	PCCB	358	73	79	73	79	5765487	x	7mer-1a	358	NA	0	Mir-450	>TTTTGC	>GCAAAAA	0.8840644359588623
Mir450	7mer-1a	MED23	417	325	331	325	331	12394830	x	7mer-1a	417	NA	0	Mir-450	>TTTTGC	>GCAAAAA	0.8840644359588623
Mir450	7mer-1a	LZTFL1	333	16	22	16	22	2316774	x	7mer-1a	333	NA	0	Mir-450	>TTTTGC	>GCAAAAA	0.8840644359588623
Mir450	7mer-1a	BBS10	553	678	684	678	684	30768002	x	7mer-1a	553	NA	0	Mir-450	>TTTTGC	>GCAAAAA	0.8840644359588623
Mir450	7mer-1a	FTCDNL1	356	419	425	419	425	5209702	x	7mer-1a	356	NA	0	Mir-450	>TTTTGC	>GCAAAAA	0.8840644359588623
Mir450	7mer-1a	ERAP2	345	320	326	320	326	2806450	x	7mer-1a	345	NA	0	Mir-450	>TTTTGC	>GCAAAAA	0.8840644359588623
Mir450	7mer-1a	LAGE3	515	85	91	85	91	25478009	x	7mer-1a	515	NA	0	Mir-450	>TTTTGC	>GCAAAAA	0.8840644359588623
Mir450	7mer-1a	ARMCX6	351	501	507	501	507	4836806	x	7mer-1a	351	NA	0	Mir-450	>TTTTGC	>GCAAAAA	0.8840644359588623
Mir450	7mer-1a	SH3GL3	509	233	239	233	239	23604946	x	7mer-1a	509	NA	0	Mir-450	>TTTTGC	>GCAAAAA	0.8840644359588623
Mir450	7mer-1a	CCDC77	356	389	395	389	395	5087655	x	7mer-1a	356	NA	0	Mir-450	>TTTTGC	>GCAAAAA	0.8840644359588623
Mir450	7mer-1a	SPG21	525	276	282	276	282	26939614	x	7mer-1a	525	NA	0	Mir-450	>TTTTGC	>GCAAAAA	0.8840644359588623
Mir450	7mer-1a	AS3MT	417	93	99	93	99	12570098	x	7mer-1a	417	NA	0	Mir-450	>TTTTGC	>GCAAAAA	0.8840644359588623
Mir450	7mer-1a	DOK1	362	56	62	56	62	6580823	x	7mer-1a	362	NA	0	Mir-450	>TTTTGC	>GCAAAAA	0.8840644359588623
Mir450	7mer-1a	GPRIN3	425	381	387	381	387	14043423	x	7mer-1a	425	NA	0	Mir-450	>TTTTGC	>GCAAAAA	0.8840644359588623
Mir450	7mer-1a	ETFBKMT	537	570	576	570	576	29112855	x	7mer-1a	537	NA	0	Mir-450	>TTTTGC	>GCAAAAA	0.8840644359588623
Mir450	7mer-1a	RFXAP	366	588	594	588	594	6780537	x	7mer-1a	366	NA	0	Mir-450	>TTTTGC	>GCAAAAA	0.8840644359588623
Mir450	7mer-1a	TNF	514	163	169	163	169	25016386	x	7mer-1a	514	NA	0	Mir-450	>TTTTGC	>GCAAAAA	0.8840644359588623
Mir450	7mer-1a	RIF1	425	250	256	250	256	13918030	x	7mer-1a	425	NA	0	Mir-450	>TTTTGC	>GCAAAAA	0.8840644359588623
Mir450	7mer-1a	KDELR1	550	540	546	540	546	30237778	x	7mer-1a	550	NA	0	Mir-450	>TTTTGC	>GCAAAAA	0.8840644359588623
Mir450	7mer-1a	COPZ2	380	53	59	53	59	8470455	x	7mer-1a	380	NA	0	Mir-450	>TTTTGC	>GCAAAAA	0.8840644359588623
Mir450	7mer-1a	CEMIP2	522	697	703	697	703	26163587	x	7mer-1a	522	NA	0	Mir-450	>TTTTGC	>GCAAAAA	0.8840644359588623
Mir450	7mer-1a	CACYBP	515	227	233	227	233	25173678	x	7mer-1a	515	NA	0	Mir-450	>TTTTGC	>GCAAAAA	0.8840644359588623
Mir450	7mer-1a	NRDC	482	301	307	301	307	22069406	x	7mer-1a	482	NA	0	Mir-450	>TTTTGC	>GCAAAAA	0.8840644359588623
Mir450	7mer-1a	NKX2-2	510	199	205	199	205	23935676	x	7mer-1a	510	NA	0	Mir-450	>TTTTGC	>GCAAAAA	0.8840644359588623
Mir450	7mer-1a	KCNN2	447	282	288	282	288	19232824	x	7mer-1a	447	NA	0	Mir-450	>TTTTGC	>GCAAAAA	0.8840644359588623
Mir450	7mer-1a	GSPT2	533	102	108	102	108	28733938	x	7mer-1a	533	NA	0	Mir-450	>TTTTGC	>GCAAAAA	0.8840644359588623
Mir450	7mer-1a	TVP23A	447	31	37	31	37	19482986	x	7mer-1a	447	NA	0	Mir-450	>TTTTGC	>GCAAAAA	0.8840644359588623
Mir450	7mer-1a	YBX3	351	37	43	37	43	4662967	x	7mer-1a	351	NA	0	Mir-450	>TTTTGC	>GCAAAAA	0.8840644359588623
Mir450	7mer-1a	CDH11	327	264	270	264	270	1401782	x	7mer-1a	327	NA	0	Mir-450	>TTTTGC	>GCAAAAA	0.8840644359588623
Mir450	7mer-1a	SSBP3	530	482	488	482	488	27223168	x	7mer-1a	530	NA	0	Mir-450	>TTTTGC	>GCAAAAA	0.8840644359588623
Mir450	7mer-1a	MAP3K4	385	25	31	25	31	9060942	x	7mer-1a	385	NA	0	Mir-450	>TTTTGC	>GCAAAAA	0.8840644359588623
Mir450	7mer-1a	VIT	446	271	277	271	277	18825604	x	7mer-1a	446	NA	0	Mir-450	>TTTTGC	>GCAAAAA	0.8840644359588623
Mir450	7mer-1a	EMC3	538	308	314	308	314	29663223	x	7mer-1a	538	NA	0	Mir-450	>TTTTGC	>GCAAAAA	0.8840644359588623
Mir450	7mer-1a	NFXL1	385	418	424	418	424	8749203	x	7mer-1a	385	NA	0	Mir-450	>TTTTGC	>GCAAAAA	0.8840644359588623
Mir450	7mer-1a	DSE	442	47	53	47	53	18415815	x	7mer-1a	442	NA	0	Mir-450	>TTTTGC	>GCAAAAA	0.8840644359588623
Mir450	7mer-1a	NEK8	362	296	302	296	302	6596238	x	7mer-1a	362	NA	0	Mir-450	>TTTTGC	>GCAAAAA	0.8840644359588623
Mir450	7mer-1a	FGF18	419	358	364	358	364	12737791	x	7mer-1a	419	NA	0	Mir-450	>TTTTGC	>GCAAAAA	0.8840644359588623
Mir450	7mer-1a	DROSHA	524	358	364	358	364	26449435	x	7mer-1a	524	NA	0	Mir-450	>TTTTGC	>GCAAAAA	0.8840644359588623
Mir450	7mer-1a	BRSK1	327	479	485	479	485	1393996	x	7mer-1a	327	NA	0	Mir-450	>TTTTGC	>GCAAAAA	0.8840644359588623
Mir450	7mer-1a	TAMALIN	398	53	59	53	59	10309545	x	7mer-1a	398	NA	0	Mir-450	>TTTTGC	>GCAAAAA	0.8840644359588623
Mir450	7mer-1a	TAGLN	550	63	69	63	69	30383601	x	7mer-1a	550	NA	0	Mir-450	>TTTTGC	>GCAAAAA	0.8840644359588623
Mir450	7mer-1a	MCOLN2	350	314	320	314	320	4052401	x	7mer-1a	350	NA	0	Mir-450	>TTTTGC	>GCAAAAA	0.8840644359588623
Mir450	7mer-1a	KCNJ8	362	520	526	520	526	6506347	x	7mer-1a	362	NA	0	Mir-450	>TTTTGC	>GCAAAAA	0.8840644359588623
Mir450	7mer-1a	AHDC1	322	628	634	628	634	29997	x	7mer-1a	322	NA	0	Mir-450	>TTTTGC	>GCAAAAA	0.8840644359588623
Mir450	7mer-1a	APOD	357	42	48	42	48	5367521	x	7mer-1a	357	NA	0	Mir-450	>TTTTGC	>GCAAAAA	0.8840644359588623
Mir450	7mer-1a	LURAP1L	524	354	360	354	360	26486397	x	7mer-1a	524	NA	0	Mir-450	>TTTTGC	>GCAAAAA	0.8840644359588623
Mir450	7mer-1a	MCOLN2	537	278	284	278	284	29150537	x	7mer-1a	537	NA	0	Mir-450	>TTTTGC	>GCAAAAA	0.8840644359588623
Mir450	7mer-1a	CILP	550	389	395	389	395	30347668	x	7mer-1a	550	NA	0	Mir-450	>TTTTGC	>GCAAAAA	0.8840644359588623
Mir450	7mer-1a	COP1	448	205	211	205	211	19698117	x	7mer-1a	448	NA	0	Mir-450	>TTTTGC	>GCAAAAA	0.8840644359588623
Mir450	7mer-1a	GLIPR1L2	509	40	46	40	46	23650698	x	7mer-1a	509	NA	0	Mir-450	>TTTTGC	>GCAAAAA	0.8840644359588623
Mir450	7mer-1a	FARSB	330	58	64	58	64	1684776	x	7mer-1a	330	NA	0	Mir-450	>TTTTGC	>GCAAAAA	0.8840644359588623
Mir450	7mer-1a	ACLY	440	669	675	669	675	18154378	x	7mer-1a	440	NA	0	Mir-450	>TTTTGC	>GCAAAAA	0.8840644359588623
Mir450	7mer-1a	TMEM100	513	402	408	402	408	24421590	x	7mer-1a	513	NA	0	Mir-450	>TTTTGC	>GCAAAAA	0.8840644359588623
Mir450	7mer-1a	ANKRD17	345	420	426	420	426	2800533	x	7mer-1a	345	NA	0	Mir-450	>TTTTGC	>GCAAAAA	0.8840644359588623
Mir450	7mer-1a	ARMC10	548	71	77	71	77	29967899	x	7mer-1a	548	NA	0	Mir-450	>TTTTGC	>GCAAAAA	0.8840644359588623
Mir450	7mer-1a	CCDC190	514	301	307	301	307	24933163	x	7mer-1a	514	NA	0	Mir-450	>TTTTGC	>GCAAAAA	0.8840644359588623
Mir450	7mer-1a	KLKB1	522	111	117	111	117	25991299	x	7mer-1a	522	NA	0	Mir-450	>TTTTGC	>GCAAAAA	0.8840644359588623
Mir450	7mer-1a	GPR135	398	106	112	106	112	10130952	x	7mer-1a	398	NA	0	Mir-450	>TTTTGC	>GCAAAAA	0.8840644359588623
Mir450	7mer-1a	HSPA9	419	573	579	573	579	12733855	x	7mer-1a	419	NA	0	Mir-450	>TTTTGC	>GCAAAAA	0.8840644359588623
Mir450	7mer-1a	POU1F1	510	63	69	63	69	24141025	x	7mer-1a	510	NA	0	Mir-450	>TTTTGC	>GCAAAAA	0.8840644359588623
Mir450	7mer-1a	FN3KR	483	923	929	923	929	22563147	x	7mer-1a	483	NA	0	Mir-450	>TTTTGC	>GCAAAAA	0.8840644359588623
Mir450	7mer-1a	MEFV	385	603	609	603	609	8962171	x	7mer-1a	385	NA	0	Mir-450	>TTTTGC	>GCAAAAA	0.8840644359588623
Mir450	7mer-1a	HARS1	442	173	179	173	179	18284815	x	7mer-1a	442	NA	0	Mir-450	>TTTTGC	>GCAAAAA	0.8840644359588623
Mir450	7mer-1a	COQ8A	531	79	85	79	85	27614093	x	7mer-1a	531	NA	0	Mir-450	>TTTTGC	>GCAAAAA	0.8840644359588623
Mir450	7mer-1a	SQSTM1	419	346	352	346	352	12739973	x	7mer-1a	419	NA	0	Mir-450	>TTTTGC	>GCAAAAA	0.8840644359588623
Mir450	7mer-1a	CEP290	525	29	35	29	35	27125088	x	7mer-1a	525	NA	0	Mir-450	>TTTTGC	>GCAAAAA	0.8840644359588623
Mir450	7mer-1a	MAN1A1	420	410	416	410	416	13345986	x	7mer-1a	420	NA	0	Mir-450	>TTTTGC	>GCAAAAA	0.8840644359588623
Mir450	7mer-1a	SPAG17	331	80	86	80	86	1907382	x	7mer-1a	331	NA	0	Mir-450	>TTTTGC	>GCAAAAA	0.8840644359588623
Mir450	7mer-1a	CNIH4	346	38	44	38	44	3233022	x	7mer-1a	346	NA	0	Mir-450	>TTTTGC	>GCAAAAA	0.8840644359588623
Mir450	7mer-1a	MARCKS	533	349	355	349	355	28411246	x	7mer-1a	533	NA	0	Mir-450	>TTTTGC	>GCAAAAA	0.8840644359588623
Mir450	7mer-1a	KERA	351	577	583	577	583	4651323	x	7mer-1a	351	NA	0	Mir-450	>TTTTGC	>GCAAAAA	0.8840644359588623
Mir450	7mer-1a	POLQ	394	48	54	48	54	9356646	x	7mer-1a	394	NA	0	Mir-450	>TTTTGC	>GCAAAAA	0.8840644359588623
Mir450	7mer-1a	TXNDC12	357	81	87	81	87	5379249	x	7mer-1a	357	NA	0	Mir-450	>TTTTGC	>GCAAAAA	0.8840644359588623
Mir450	7mer-1a	TOP3A	550	561	567	561	567	30464770	x	7mer-1a	550	NA	0	Mir-450	>TTTTGC	>GCAAAAA	0.8840644359588623
Mir450	7mer-1a	CENPH	522	342	348	342	348	25998672	x	7mer-1a	522	NA	0	Mir-450	>TTTTGC	>GCAAAAA	0.8840644359588623
Mir450	7mer-1a	PNPLA8	359	605	611	605	611	6063691	x	7mer-1a	359	NA	0	Mir-450	>TTTTGC	>GCAAAAA	0.8840644359588623
Mir450	7mer-1a	MMACHC	446	63	69	63	69	18712809	x	7mer-1a	446	NA	0	Mir-450	>TTTTGC	>GCAAAAA	0.8840644359588623
Mir450	7mer-1a	CDKN1C	351	270	276	270	276	4603201	x	7mer-1a	351	NA	0	Mir-450	>TTTTGC	>GCAAAAA	0.8840644359588623
Mir450	7mer-1a	SLC52A3	394	22	28	22	28	9700216	x	7mer-1a	394	NA	0	Mir-450	>TTTTGC	>GCAAAAA	0.8840644359588623
Mir450	7mer-1a	BAD	380	82	88	82	88	8258559	x	7mer-1a	380	NA	0	Mir-450	>TTTTGC	>GCAAAAA	0.8840644359588623
Mir450	7mer-1a	TOP3A	550	532	538	532	538	30464769	x	7mer-1a	550	NA	0	Mir-450	>TTTTGC	>GCAAAAA	0.8840644359588623
Mir450	7mer-1a	CCDC172	351	242	248	242	248	4741399	x	7mer-1a	351	NA	0	Mir-450	>TTTTGC	>GCAAAAA	0.8840644359588623
Mir450	7mer-1a	TAS1R1	327	52	58	52	58	1222148	x	7mer-1a	327	NA	0	Mir-450	>TTTTGC	>GCAAAAA	0.8840644359588623
Mir450	7mer-1a	GPRASP3	447	325	331	325	331	19507752	x	7mer-1a	447	NA	0	Mir-450	>TTTTGC	>GCAAAAA	0.8840644359588623
Mir450	7mer-1a	RANBP1	442	135	141	135	141	18456553	x	7mer-1a	442	NA	0	Mir-450	>TTTTGC	>GCAAAAA	0.8840644359588623
Mir450	7mer-1a	ANAPC7	346	274	280	274	280	3485018	x	7mer-1a	346	NA	0	Mir-450	>TTTTGC	>GCAAAAA	0.8840644359588623
Mir450	7mer-1a	FBXO30	525	530	536	530	536	27155513	x	7mer-1a	525	NA	0	Mir-450	>TTTTGC	>GCAAAAA	0.8840644359588623
Mir450	7mer-1a	GPR37	357	363	369	363	369	5267151	x	7mer-1a	357	NA	0	Mir-450	>TTTTGC	>GCAAAAA	0.8840644359588623
Mir450	7mer-1a	DDX41	519	48	54	48	54	25640304	x	7mer-1a	519	NA	0	Mir-450	>TTTTGC	>GCAAAAA	0.8840644359588623
Mir450	7mer-1a	AURKA	394	107	113	107	113	9694957	x	7mer-1a	394	NA	0	Mir-450	>TTTTGC	>GCAAAAA	0.8840644359588623
Mir450	7mer-1a	CNIH4	510	34	40	34	40	24191022	x	7mer-1a	510	NA	0	Mir-450	>TTTTGC	>GCAAAAA	0.8840644359588623
Mir450	7mer-1a	CDH11	396	241	247	241	247	10034265	x	7mer-1a	396	NA	0	Mir-450	>TTTTGC	>GCAAAAA	0.8840644359588623
Mir450	7mer-1a	GATM	531	540	546	540	546	27632821	x	7mer-1a	531	NA	0	Mir-450	>TTTTGC	>GCAAAAA	0.8840644359588623
Mir450	7mer-1a	CD53	356	416	422	416	422	4999672	x	7mer-1a	356	NA	0	Mir-450	>TTTTGC	>GCAAAAA	0.8840644359588623
Mir450	7mer-1a	RNF7	538	464	470	464	470	29566451	x	7mer-1a	538	NA	0	Mir-450	>TTTTGC	>GCAAAAA	0.8840644359588623
Mir450	7mer-1a	PPM1A	548	89	95	89	95	29863160	x	7mer-1a	548	NA	0	Mir-450	>TTTTGC	>GCAAAAA	0.8840644359588623
Mir450	7mer-1a	R3HDM1	359	607	613	607	613	6140950	x	7mer-1a	359	NA	0	Mir-450	>TTTTGC	>GCAAAAA	0.8840644359588623
Mir450	7mer-1a	DAZAP1	548	460	466	460	466	29903757	x	7mer-1a	548	NA	0	Mir-450	>TTTTGC	>GCAAAAA	0.8840644359588623
Mir450	7mer-1a	TAF5	538	358	364	358	364	29743852	x	7mer-1a	538	NA	0	Mir-450	>TTTTGC	>GCAAAAA	0.8840644359588623
Mir450	7mer-1a	CACNG2	417	129	135	129	135	12434820	x	7mer-1a	417	NA	0	Mir-450	>TTTTGC	>GCAAAAA	0.8840644359588623
Mir450	7mer-1a	SPATS2L	394	353	359	353	359	9481788	x	7mer-1a	394	NA	0	Mir-450	>TTTTGC	>GCAAAAA	0.8840644359588623
Mir450	7mer-1a	KRCC1	420	871	877	871	877	13353438	x	7mer-1a	420	NA	0	Mir-450	>TTTTGC	>GCAAAAA	0.8840644359588623
Mir450	7mer-1a	SLC22A7	519	744	750	744	750	25601796	x	7mer-1a	519	NA	0	Mir-450	>TTTTGC	>GCAAAAA	0.8840644359588623
Mir450	7mer-1a	DUSP19	404	102	108	102	108	10935674	x	7mer-1a	404	NA	0	Mir-450	>TTTTGC	>GCAAAAA	0.8840644359588623
Mir450	7mer-1a	BTBD10	474	506	512	506	512	21841751	x	7mer-1a	474	NA	0	Mir-450	>TTTTGC	>GCAAAAA	0.8840644359588623
Mir450	7mer-1a	TMED3	514	164	170	164	170	24852479	x	7mer-1a	514	NA	0	Mir-450	>TTTTGC	>GCAAAAA	0.8840644359588623
Mir450	7mer-1a	KCTD1	485	18	24	18	24	22882884	x	7mer-1a	485	NA	0	Mir-450	>TTTTGC	>GCAAAAA	0.8840644359588623
Mir450	7mer-1a	ASAH1	548	302	308	302	308	30104898	x	7mer-1a	548	NA	0	Mir-450	>TTTTGC	>GCAAAAA	0.8840644359588623
Mir450	7mer-1a	PTGR1	380	93	99	93	99	8245680	x	7mer-1a	380	NA	0	Mir-450	>TTTTGC	>GCAAAAA	0.8840644359588623
Mir450	7mer-1a	TTN	447	841	847	841	847	19175329	x	7mer-1a	447	NA	0	Mir-450	>TTTTGC	>GCAAAAA	0.8840644359588623
Mir450	7mer-1a	TENT4B	398	705	711	705	711	10406673	x	7mer-1a	398	NA	0	Mir-450	>TTTTGC	>GCAAAAA	0.8840644359588623
Mir450	7mer-1a	SDHAF3	385	323	329	323	329	8659560	x	7mer-1a	385	NA	0	Mir-450	>TTTTGC	>GCAAAAA	0.8840644359588623
Mir450	7mer-1a	TTC13	524	104	110	104	110	26624717	x	7mer-1a	524	NA	0	Mir-450	>TTTTGC	>GCAAAAA	0.8840644359588623
Mir450	7mer-1a	KIF18A	356	298	304	298	304	4888682	x	7mer-1a	356	NA	0	Mir-450	>TTTTGC	>GCAAAAA	0.8840644359588623
Mir450	7mer-1a	CRNN	462	456	462	456	462	20198808	x	7mer-1a	462	NA	0	Mir-450	>TTTTGC	>GCAAAAA	0.8840644359588623
Mir450	7mer-1a	SPART	396	61	67	61	67	9994246	x	7mer-1a	396	NA	0	Mir-450	>TTTTGC	>GCAAAAA	0.8840644359588623
Mir450	7mer-1a	ARPC2	462	149	155	149	155	19920314	x	7mer-1a	462	NA	0	Mir-450	>TTTTGC	>GCAAAAA	0.8840644359588623
Mir450	7mer-1a	FAM217A	538	50	56	50	56	29681758	x	7mer-1a	538	NA	0	Mir-450	>TTTTGC	>GCAAAAA	0.8840644359588623
Mir450	7mer-1a	MRTO4	359	199	205	199	205	5987760	x	7mer-1a	359	NA	0	Mir-450	>TTTTGC	>GCAAAAA	0.8840644359588623
Mir450	7mer-1a	ZMAT2	538	800	806	800	806	29537465	x	7mer-1a	538	NA	0	Mir-450	>TTTTGC	>GCAAAAA	0.8840644359588623
Mir450	7mer-1a	ACTL6A	345	290	296	290	296	2771943	x	7mer-1a	345	NA	0	Mir-450	>TTTTGC	>GCAAAAA	0.8840644359588623
Mir450	7mer-1a	ZNF79	358	61	67	61	67	5720490	x	7mer-1a	358	NA	0	Mir-450	>TTTTGC	>GCAAAAA	0.8840644359588623
Mir450	7mer-1a	SLC5A2	420	202	208	202	208	13400317	x	7mer-1a	420	NA	0	Mir-450	>TTTTGC	>GCAAAAA	0.8840644359588623
Mir450	7mer-1a	NAP1L3	522	541	547	541	547	26337090	x	7mer-1a	522	NA	0	Mir-450	>TTTTGC	>GCAAAAA	0.8840644359588623
Mir450	7mer-1a	SCLY	447	556	562	556	562	19179895	x	7mer-1a	447	NA	0	Mir-450	>TTTTGC	>GCAAAAA	0.8840644359588623
Mir450	7mer-1a	DEPDC1B	440	507	513	507	513	17912529	x	7mer-1a	440	NA	0	Mir-450	>TTTTGC	>GCAAAAA	0.8840644359588623
Mir450	7mer-1a	SLC39A8	362	86	92	86	92	6408868	x	7mer-1a	362	NA	0	Mir-450	>TTTTGC	>GCAAAAA	0.8840644359588623
Mir450	7mer-1a	PPHLN1	519	237	243	237	243	25514859	x	7mer-1a	519	NA	0	Mir-450	>TTTTGC	>GCAAAAA	0.8840644359588623
Mir450	7mer-1a	RNF7	385	467	473	467	473	8641710	x	7mer-1a	385	NA	0	Mir-450	>TTTTGC	>GCAAAAA	0.8840644359588623
Mir450	7mer-1a	MIA2	351	73	79	73	79	4454577	x	7mer-1a	351	NA	0	Mir-450	>TTTTGC	>GCAAAAA	0.8840644359588623
Mir450	7mer-1a	RAB3IP	350	236	242	236	242	4119072	x	7mer-1a	350	NA	0	Mir-450	>TTTTGC	>GCAAAAA	0.8840644359588623
Mir450	7mer-1a	CNIH1	385	794	800	794	800	8928905	x	7mer-1a	385	NA	0	Mir-450	>TTTTGC	>GCAAAAA	0.8840644359588623
Mir450	7mer-1a	C7H11ORF96	440	103	109	103	109	18023954	x	7mer-1a	440	NA	0	Mir-450	>TTTTGC	>GCAAAAA	0.8840644359588623
Mir450	7mer-1a	SMIM24	448	348	354	348	354	19761640	x	7mer-1a	448	NA	0	Mir-450	>TTTTGC	>GCAAAAA	0.8840644359588623
Mir450	7mer-1a	GGNBP2	331	279	285	279	285	2270100	x	7mer-1a	331	NA	0	Mir-450	>TTTTGC	>GCAAAAA	0.8840644359588623
Mir450	7mer-1a	CITED2	345	17	23	17	23	2829560	x	7mer-1a	345	NA	0	Mir-450	>TTTTGC	>GCAAAAA	0.8840644359588623
Mir450	7mer-1a	CDH11	346	262	268	262	268	3577715	x	7mer-1a	346	NA	0	Mir-450	>TTTTGC	>GCAAAAA	0.8840644359588623
Mir450	7mer-1a	MAOB	485	527	533	527	533	22959873	x	7mer-1a	485	NA	0	Mir-450	>TTTTGC	>GCAAAAA	0.8840644359588623
Mir450	7mer-1a	CLEC14A	333	388	394	388	394	2452061	x	7mer-1a	333	NA	0	Mir-450	>TTTTGC	>GCAAAAA	0.8840644359588623
Mir450	7mer-1a	DUSP14	322	374	380	374	380	313361	x	7mer-1a	322	NA	0	Mir-450	>TTTTGC	>GCAAAAA	0.8840644359588623
Mir450	7mer-1a	SETD3	326	494	500	494	500	721582	x	7mer-1a	326	NA	0	Mir-450	>TTTTGC	>GCAAAAA	0.8840644359588623
Mir450	7mer-1a	PIK3R4	330	52	58	52	58	1691039	x	7mer-1a	330	NA	0	Mir-450	>TTTTGC	>GCAAAAA	0.8840644359588623
Mir450	7mer-1a	CDH23	359	335	341	335	341	6252719	x	7mer-1a	359	NA	0	Mir-450	>TTTTGC	>GCAAAAA	0.8840644359588623
Mir450	7mer-1a	TXNRD1	425	420	426	420	426	14146220	x	7mer-1a	425	NA	0	Mir-450	>TTTTGC	>GCAAAAA	0.8840644359588623
Mir450	7mer-1a	ORAI3	417	343	349	343	349	12665729	x	7mer-1a	417	NA	0	Mir-450	>TTTTGC	>GCAAAAA	0.8840644359588623
Mir450	7mer-1a	SYBU	366	87	93	87	93	6945352	x	7mer-1a	366	NA	0	Mir-450	>TTTTGC	>GCAAAAA	0.8840644359588623
Mir450	7mer-1a	TAF7L	532	772	778	772	778	28374717	x	7mer-1a	532	NA	0	Mir-450	>TTTTGC	>GCAAAAA	0.8840644359588623
Mir450	7mer-1a	TAF5	538	64	70	64	70	29743853	x	7mer-1a	538	NA	0	Mir-450	>TTTTGC	>GCAAAAA	0.8840644359588623
Mir450	7mer-1a	THG1L	442	486	492	486	492	18281294	x	7mer-1a	442	NA	0	Mir-450	>TTTTGC	>GCAAAAA	0.8840644359588623
Mir450	7mer-1a	PPIL1	345	386	392	386	392	2831923	x	7mer-1a	345	NA	0	Mir-450	>TTTTGC	>GCAAAAA	0.8840644359588623
Mir450	7mer-1a	SRP54	358	348	354	348	354	5624717	x	7mer-1a	358	NA	0	Mir-450	>TTTTGC	>GCAAAAA	0.8840644359588623
Mir450	7mer-1a	TENT4B	398	185	191	185	191	10406672	x	7mer-1a	398	NA	0	Mir-450	>TTTTGC	>GCAAAAA	0.8840644359588623
Mir450	7mer-1a	KCNN2	417	280	286	280	286	12236108	x	7mer-1a	417	NA	0	Mir-450	>TTTTGC	>GCAAAAA	0.8840644359588623
Mir450	7mer-1a	MFSD1	346	359	365	359	365	3305791	x	7mer-1a	346	NA	0	Mir-450	>TTTTGC	>GCAAAAA	0.8840644359588623
Mir450	7mer-1a	TBCC	327	429	435	429	435	1210437	x	7mer-1a	327	NA	0	Mir-450	>TTTTGC	>GCAAAAA	0.8840644359588623
Mir450	7mer-1a	ALMS1	417	133	139	133	139	12470114	x	7mer-1a	417	NA	0	Mir-450	>TTTTGC	>GCAAAAA	0.8840644359588623
Mir450	7mer-1a	MFAP4	420	862	868	862	868	13484703	x	7mer-1a	420	NA	0	Mir-450	>TTTTGC	>GCAAAAA	0.8840644359588623
Mir450	7mer-1a	PARP1	522	262	268	262	268	26236790	x	7mer-1a	522	NA	0	Mir-450	>TTTTGC	>GCAAAAA	0.8840644359588623
Mir450	7mer-1a	ARRB1	442	121	127	121	127	18487658	x	7mer-1a	442	NA	0	Mir-450	>TTTTGC	>GCAAAAA	0.8840644359588623
Mir450	7mer-1a	HBS1L	362	158	164	158	164	6476434	x	7mer-1a	362	NA	0	Mir-450	>TTTTGC	>GCAAAAA	0.8840644359588623
Mir450	7mer-1a	LHX2	462	405	411	405	411	20025897	x	7mer-1a	462	NA	0	Mir-450	>TTTTGC	>GCAAAAA	0.8840644359588623
Mir450	7mer-1a	ZBTB49	385	114	120	114	120	8746767	x	7mer-1a	385	NA	0	Mir-450	>TTTTGC	>GCAAAAA	0.8840644359588623
Mir450	7mer-1a	TP53I13	420	220	226	220	226	13478190	x	7mer-1a	420	NA	0	Mir-450	>TTTTGC	>GCAAAAA	0.8840644359588623
Mir450	7mer-1a	F3	394	333	339	333	339	9429333	x	7mer-1a	394	NA	0	Mir-450	>TTTTGC	>GCAAAAA	0.8840644359588623
Mir450	7mer-1a	GABRA5	532	233	239	233	239	28048886	x	7mer-1a	532	NA	0	Mir-450	>TTTTGC	>GCAAAAA	0.8840644359588623
Mir450	7mer-1a	AVIL	327	401	407	401	407	1143789	x	7mer-1a	327	NA	0	Mir-450	>TTTTGC	>GCAAAAA	0.8840644359588623
Mir450	7mer-1a	COPA	404	374	380	374	380	11113420	x	7mer-1a	404	NA	0	Mir-450	>TTTTGC	>GCAAAAA	0.8840644359588623
Mir450	7mer-1a	CCDC77	356	410	416	410	416	5087656	x	7mer-1a	356	NA	0	Mir-450	>TTTTGC	>GCAAAAA	0.8840644359588623
Mir450	7mer-1a	RNF180	486	618	624	618	624	23055603	x	7mer-1a	486	NA	0	Mir-450	>TTTTGC	>GCAAAAA	0.8840644359588623
Mir450	7mer-1a	WTAP	419	518	524	518	524	12859054	x	7mer-1a	419	NA	0	Mir-450	>TTTTGC	>GCAAAAA	0.8840644359588623
Mir450	7mer-1a	CFAP206	356	239	245	239	245	5202615	x	7mer-1a	356	NA	0	Mir-450	>TTTTGC	>GCAAAAA	0.8840644359588623
Mir450	7mer-1a	GNAT2	550	488	494	488	494	30138724	x	7mer-1a	550	NA	0	Mir-450	>TTTTGC	>GCAAAAA	0.8840644359588623
Mir450	7mer-1a	TCEAL8	396	211	217	211	217	10048260	x	7mer-1a	396	NA	0	Mir-450	>TTTTGC	>GCAAAAA	0.8840644359588623
Mir450	7mer-1a	PPDPFL	407	453	459	453	459	11550927	x	7mer-1a	407	NA	0	Mir-450	>TTTTGC	>GCAAAAA	0.8840644359588623
Mir450	7mer-1a	LRP1	333	70	76	70	76	2530953	x	7mer-1a	333	NA	0	Mir-450	>TTTTGC	>GCAAAAA	0.8840644359588623
Mir450	7mer-1a	CHST14	510	317	323	317	323	23949263	x	7mer-1a	510	NA	0	Mir-450	>TTTTGC	>GCAAAAA	0.8840644359588623
Mir450	7mer-1a	KIF18A	380	126	132	126	132	8438018	x	7mer-1a	380	NA	0	Mir-450	>TTTTGC	>GCAAAAA	0.8840644359588623
Mir450	7mer-1a	EIF1AD	509	37	43	37	43	23710039	x	7mer-1a	509	NA	0	Mir-450	>TTTTGC	>GCAAAAA	0.8840644359588623
Mir450	7mer-1a	USP47	548	231	237	231	237	29956393	x	7mer-1a	548	NA	0	Mir-450	>TTTTGC	>GCAAAAA	0.8840644359588623
Mir450	7mer-1a	ACAD8	425	68	74	68	74	14115527	x	7mer-1a	425	NA	0	Mir-450	>TTTTGC	>GCAAAAA	0.8840644359588623
Mir450	7mer-1a	COIL	447	269	275	269	275	19440084	x	7mer-1a	447	NA	0	Mir-450	>TTTTGC	>GCAAAAA	0.8840644359588623
Mir450	7mer-1a	HTR1D	550	516	522	516	522	30265073	x	7mer-1a	550	NA	0	Mir-450	>TTTTGC	>GCAAAAA	0.8840644359588623
Mir450	7mer-1a	ADRB1	345	567	573	567	573	3063357	x	7mer-1a	345	NA	0	Mir-450	>TTTTGC	>GCAAAAA	0.8840644359588623
Mir450	7mer-1a	ATOH8	380	257	263	257	263	8387695	x	7mer-1a	380	NA	0	Mir-450	>TTTTGC	>GCAAAAA	0.8840644359588623
Mir450	7mer-1a	SLC39A2	447	35	41	35	41	19266323	x	7mer-1a	447	NA	0	Mir-450	>TTTTGC	>GCAAAAA	0.8840644359588623
Mir450	7mer-1a	TCEAL1	462	443	449	443	449	20291469	x	7mer-1a	462	NA	0	Mir-450	>TTTTGC	>GCAAAAA	0.8840644359588623
Mir450	7mer-1a	RSU1	550	80	86	80	86	30178193	x	7mer-1a	550	NA	0	Mir-450	>TTTTGC	>GCAAAAA	0.8840644359588623
Mir450	7mer-1a	IPO8	514	617	623	617	623	24764946	x	7mer-1a	514	NA	0	Mir-450	>TTTTGC	>GCAAAAA	0.8840644359588623
Mir450	7mer-1a	SYBU	398	632	638	632	638	10387045	x	7mer-1a	398	NA	0	Mir-450	>TTTTGC	>GCAAAAA	0.8840644359588623
Mir450	7mer-1a	TTI2	351	102	108	102	108	4827879	x	7mer-1a	351	NA	0	Mir-450	>TTTTGC	>GCAAAAA	0.8840644359588623
Mir450	7mer-1a	IGIP	532	133	139	133	139	28022721	x	7mer-1a	532	NA	0	Mir-450	>TTTTGC	>GCAAAAA	0.8840644359588623
Mir450	7mer-1a	KCTD4	446	169	175	169	175	18864973	x	7mer-1a	446	NA	0	Mir-450	>TTTTGC	>GCAAAAA	0.8840644359588623
Mir450	7mer-1a	TAGLN3	345	223	229	223	229	2776171	x	7mer-1a	345	NA	0	Mir-450	>TTTTGC	>GCAAAAA	0.8840644359588623
Mir450	7mer-1a	TYW3	326	84	90	84	90	794375	x	7mer-1a	326	NA	0	Mir-450	>TTTTGC	>GCAAAAA	0.8840644359588623
Mir450	7mer-1a	MRPL49	531	590	596	590	596	27749893	x	7mer-1a	531	NA	0	Mir-450	>TTTTGC	>GCAAAAA	0.8840644359588623
Mir450	7mer-1a	TMEM132D	482	207	213	207	213	22400147	x	7mer-1a	482	NA	0	Mir-450	>TTTTGC	>GCAAAAA	0.8840644359588623
Mir450	7mer-1a	F8A1	510	538	544	538	544	24320781	x	7mer-1a	510	NA	0	Mir-450	>TTTTGC	>GCAAAAA	0.8840644359588623
Mir450	7mer-1a	DZIP1L	448	109	115	109	115	19563263	x	7mer-1a	448	NA	0	Mir-450	>TTTTGC	>GCAAAAA	0.8840644359588623
Mir450	7mer-1a	DNAJC13	326	572	578	572	578	938402	x	7mer-1a	326	NA	0	Mir-450	>TTTTGC	>GCAAAAA	0.8840644359588623
Mir450	7mer-1a	TASOR2	362	646	652	646	652	6510816	x	7mer-1a	362	NA	0	Mir-450	>TTTTGC	>GCAAAAA	0.8840644359588623
Mir450	7mer-1a	KYAT3	537	79	85	79	85	29150046	x	7mer-1a	537	NA	0	Mir-450	>TTTTGC	>GCAAAAA	0.8840644359588623
Mir450	7mer-1a	SLC10A3	513	248	254	248	254	24663809	x	7mer-1a	513	NA	0	Mir-450	>TTTTGC	>GCAAAAA	0.8840644359588623
Mir450	7mer-1a	CFAP418	483	564	570	564	570	22547144	x	7mer-1a	483	NA	0	Mir-450	>TTTTGC	>GCAAAAA	0.8840644359588623
Mir450	7mer-1a	CLN8	394	390	396	390	396	9564613	x	7mer-1a	394	NA	0	Mir-450	>TTTTGC	>GCAAAAA	0.8840644359588623
Mir450	7mer-1a	PDCD6	425	280	286	280	286	14001245	x	7mer-1a	425	NA	0	Mir-450	>TTTTGC	>GCAAAAA	0.8840644359588623
Mir450	7mer-1a	CHRNB1	327	334	340	334	340	1324683	x	7mer-1a	327	NA	0	Mir-450	>TTTTGC	>GCAAAAA	0.8840644359588623
Mir450	7mer-1a	DNAH7	394	53	59	53	59	9481335	x	7mer-1a	394	NA	0	Mir-450	>TTTTGC	>GCAAAAA	0.8840644359588623
Mir450	7mer-1a	ZDHHC16	331	439	445	439	445	2213503	x	7mer-1a	331	NA	0	Mir-450	>TTTTGC	>GCAAAAA	0.8840644359588623
Mir450	7mer-1a	RAB11B	538	306	312	306	312	29550517	x	7mer-1a	538	NA	0	Mir-450	>TTTTGC	>GCAAAAA	0.8840644359588623
Mir450	7mer-1a	CITED2	522	17	23	17	23	26032447	x	7mer-1a	522	NA	0	Mir-450	>TTTTGC	>GCAAAAA	0.8840644359588623
Mir450	7mer-1a	ARL8A	509	39	45	39	45	23783661	x	7mer-1a	509	NA	0	Mir-450	>TTTTGC	>GCAAAAA	0.8840644359588623
Mir450	7mer-1a	PRDX3	532	93	99	93	99	28288388	x	7mer-1a	532	NA	0	Mir-450	>TTTTGC	>GCAAAAA	0.8840644359588623
Mir450	7mer-1a	ZMYM5	385	234	240	234	240	8754542	x	7mer-1a	385	NA	0	Mir-450	>TTTTGC	>GCAAAAA	0.8840644359588623
Mir450	7mer-1a	ZBTB1	525	423	429	423	429	26918898	x	7mer-1a	525	NA	0	Mir-450	>TTTTGC	>GCAAAAA	0.8840644359588623
Mir450	7mer-1a	IRF2BPL	482	153	159	153	159	22260906	x	7mer-1a	482	NA	0	Mir-450	>TTTTGC	>GCAAAAA	0.8840644359588623
Mir450	7mer-1a	VDAC1	482	257	263	257	263	22223349	x	7mer-1a	482	NA	0	Mir-450	>TTTTGC	>GCAAAAA	0.8840644359588623
Mir450	7mer-1a	RPAP3	322	221	227	221	227	97902	x	7mer-1a	322	NA	0	Mir-450	>TTTTGC	>GCAAAAA	0.8840644359588623
Mir450	7mer-1a	FBXO4	331	125	131	125	131	1986578	x	7mer-1a	331	NA	0	Mir-450	>TTTTGC	>GCAAAAA	0.8840644359588623
Mir450	7mer-1a	ADAM21	394	28	34	28	34	9542175	x	7mer-1a	394	NA	0	Mir-450	>TTTTGC	>GCAAAAA	0.8840644359588623
Mir450	7mer-1a	ZDHHC16	550	448	454	448	454	30197724	x	7mer-1a	550	NA	0	Mir-450	>TTTTGC	>GCAAAAA	0.8840644359588623
Mir450	7mer-1a	NIPBL	396	75	81	75	81	9773788	x	7mer-1a	396	NA	0	Mir-450	>TTTTGC	>GCAAAAA	0.8840644359588623
Mir450	7mer-1a	EI24	530	526	532	526	532	27372721	x	7mer-1a	530	NA	0	Mir-450	>TTTTGC	>GCAAAAA	0.8840644359588623
Mir450	7mer-1a	KEAP1	396	19	25	19	25	9790311	x	7mer-1a	396	NA	0	Mir-450	>TTTTGC	>GCAAAAA	0.8840644359588623
Mir450	7mer-1a	LARP7	331	240	246	240	246	2007820	x	7mer-1a	331	NA	0	Mir-450	>TTTTGC	>GCAAAAA	0.8840644359588623
Mir450	7mer-1a	RHNO1	510	711	717	711	717	24016209	x	7mer-1a	510	NA	0	Mir-450	>TTTTGC	>GCAAAAA	0.8840644359588623
Mir450	7mer-1a	INSYN1	514	583	589	583	589	24847986	x	7mer-1a	514	NA	0	Mir-450	>TTTTGC	>GCAAAAA	0.8840644359588623
Mir450	7mer-1a	PSMA2	537	118	124	118	124	29301593	x	7mer-1a	537	NA	0	Mir-450	>TTTTGC	>GCAAAAA	0.8840644359588623
Mir450	7mer-1a	SPTBN4	345	318	324	318	324	3137527	x	7mer-1a	345	NA	0	Mir-450	>TTTTGC	>GCAAAAA	0.8840644359588623
Mir450	7mer-1a	RHEBL1	358	179	185	179	185	5652640	x	7mer-1a	358	NA	0	Mir-450	>TTTTGC	>GCAAAAA	0.8840644359588623
Mir450	7mer-1a	MEF2A	326	610	616	610	616	1080343	x	7mer-1a	326	NA	0	Mir-450	>TTTTGC	>GCAAAAA	0.8840644359588623
Mir450	7mer-1a	USP10	548	102	108	102	108	30102612	x	7mer-1a	548	NA	0	Mir-450	>TTTTGC	>GCAAAAA	0.8840644359588623
Mir450	7mer-1a	OXNAD1	417	237	243	237	243	12358978	x	7mer-1a	417	NA	0	Mir-450	>TTTTGC	>GCAAAAA	0.8840644359588623
Mir450	7mer-1a	LEMD3	358	659	665	659	665	5655240	x	7mer-1a	358	NA	0	Mir-450	>TTTTGC	>GCAAAAA	0.8840644359588623
Mir450	7mer-1a	C11H11ORF96	326	99	105	99	105	837359	x	7mer-1a	326	NA	0	Mir-450	>TTTTGC	>GCAAAAA	0.8840644359588623
Mir450	7mer-1a	AGTPBP1	333	24	30	24	30	2634445	x	7mer-1a	333	NA	0	Mir-450	>TTTTGC	>GCAAAAA	0.8840644359588623
Mir450	7mer-1a	AARS1	404	30	36	30	36	11166735	x	7mer-1a	404	NA	0	Mir-450	>TTTTGC	>GCAAAAA	0.8840644359588623
Mir450	7mer-1a	BBS10	553	652	658	652	658	30768001	x	7mer-1a	553	NA	0	Mir-450	>TTTTGC	>GCAAAAA	0.8840644359588623
Mir450	7mer-1a	TRIP6	359	775	781	775	781	6319999	x	7mer-1a	359	NA	0	Mir-450	>TTTTGC	>GCAAAAA	0.8840644359588623
Mir450	7mer-1a	ENTPD5	515	302	308	302	308	25089674	x	7mer-1a	515	NA	0	Mir-450	>TTTTGC	>GCAAAAA	0.8840644359588623
Mir450	7mer-1a	LBR	404	54	60	54	60	11254227	x	7mer-1a	404	NA	0	Mir-450	>TTTTGC	>GCAAAAA	0.8840644359588623
Mir450	7mer-1a	SATB2	394	191	197	191	197	9481674	x	7mer-1a	394	NA	0	Mir-450	>TTTTGC	>GCAAAAA	0.8840644359588623
Mir450	7mer-1a	DARS1	394	139	145	139	145	9477045	x	7mer-1a	394	NA	0	Mir-450	>TTTTGC	>GCAAAAA	0.8840644359588623
Mir450	7mer-1a	IMPDH1	358	399	405	399	405	5954608	x	7mer-1a	358	NA	0	Mir-450	>TTTTGC	>GCAAAAA	0.8840644359588623
Mir450	7mer-1a	COPS5	440	132	138	132	138	18117913	x	7mer-1a	440	NA	0	Mir-450	>TTTTGC	>GCAAAAA	0.8840644359588623
Mir450	7mer-1a	ZNF79	326	85	91	85	91	861621	x	7mer-1a	326	NA	0	Mir-450	>TTTTGC	>GCAAAAA	0.8840644359588623
Mir450	7mer-1a	TEX264	514	61	67	61	67	24855408	x	7mer-1a	514	NA	0	Mir-450	>TTTTGC	>GCAAAAA	0.8840644359588623
Mir450	7mer-1a	NBDY	485	151	157	151	157	22962734	x	7mer-1a	485	NA	0	Mir-450	>TTTTGC	>GCAAAAA	0.8840644359588623
Mir450	7mer-1a	BRF2	519	52	58	52	58	25913396	x	7mer-1a	519	NA	0	Mir-450	>TTTTGC	>GCAAAAA	0.8840644359588623
Mir450	7mer-1a	OSGEPL1	538	739	745	739	745	29602618	x	7mer-1a	538	NA	0	Mir-450	>TTTTGC	>GCAAAAA	0.8840644359588623
Mir450	7mer-1a	SCIN	442	280	286	280	286	18372741	x	7mer-1a	442	NA	0	Mir-450	>TTTTGC	>GCAAAAA	0.8840644359588623
Mir450	7mer-1a	NPEPPS	356	196	202	196	202	4967854	x	7mer-1a	356	NA	0	Mir-450	>TTTTGC	>GCAAAAA	0.8840644359588623
Mir450	7mer-1a	MAEA	420	53	59	53	59	13222166	x	7mer-1a	420	NA	0	Mir-450	>TTTTGC	>GCAAAAA	0.8840644359588623
Mir450	7mer-1a	SIRT2	515	209	215	209	215	25322171	x	7mer-1a	515	NA	0	Mir-450	>TTTTGC	>GCAAAAA	0.8840644359588623
Mir450	7mer-1a	ZC3H15	358	39	45	39	45	5668692	x	7mer-1a	358	NA	0	Mir-450	>TTTTGC	>GCAAAAA	0.8840644359588623
Mir450	7mer-1a	LCA5L	522	287	293	287	293	26025816	x	7mer-1a	522	NA	0	Mir-450	>TTTTGC	>GCAAAAA	0.8840644359588623
Mir450	7mer-1a	BBIP1	380	61	67	61	67	8233613	x	7mer-1a	380	NA	0	Mir-450	>TTTTGC	>GCAAAAA	0.8840644359588623
Mir450	7mer-1a	E2F4	322	63	69	63	69	304722	x	7mer-1a	322	NA	0	Mir-450	>TTTTGC	>GCAAAAA	0.8840644359588623
Mir450	7mer-1a	EIF2AK3	533	693	699	693	699	28393760	x	7mer-1a	533	NA	0	Mir-450	>TTTTGC	>GCAAAAA	0.8840644359588623
Mir450	7mer-1a	RTN4IP1	538	153	159	153	159	29709886	x	7mer-1a	538	NA	0	Mir-450	>TTTTGC	>GCAAAAA	0.8840644359588623
Mir450	7mer-1a	TNPO1	333	237	243	237	243	2432820	x	7mer-1a	333	NA	0	Mir-450	>TTTTGC	>GCAAAAA	0.8840644359588623
Mir450	7mer-1a	ZNF283	522	86	92	86	92	26283347	x	7mer-1a	522	NA	0	Mir-450	>TTTTGC	>GCAAAAA	0.8840644359588623
Mir450	7mer-1a	CAV3	533	259	265	259	265	28388829	x	7mer-1a	533	NA	0	Mir-450	>TTTTGC	>GCAAAAA	0.8840644359588623
Mir450	7mer-1a	ACTN1	333	183	189	183	189	2448129	x	7mer-1a	333	NA	0	Mir-450	>TTTTGC	>GCAAAAA	0.8840644359588623
Mir450	7mer-1a	IL1RAPL1	351	575	581	575	581	4843916	x	7mer-1a	351	NA	0	Mir-450	>TTTTGC	>GCAAAAA	0.8840644359588623
Mir450	7mer-1a	TRA2A	550	579	585	579	585	30336499	x	7mer-1a	550	NA	0	Mir-450	>TTTTGC	>GCAAAAA	0.8840644359588623
Mir450	7mer-1a	TM6SF1	346	494	500	494	500	3240166	x	7mer-1a	346	NA	0	Mir-450	>TTTTGC	>GCAAAAA	0.8840644359588623
Mir450	7mer-1a	FGFRL1	419	391	397	391	397	12804585	x	7mer-1a	419	NA	0	Mir-450	>TTTTGC	>GCAAAAA	0.8840644359588623
Mir450	7mer-1a	PCLAF	509	92	98	92	98	23611759	x	7mer-1a	509	NA	0	Mir-450	>TTTTGC	>GCAAAAA	0.8840644359588623
Mir450	7mer-1a	SPCS2	537	321	327	321	327	29274497	x	7mer-1a	537	NA	0	Mir-450	>TTTTGC	>GCAAAAA	0.8840644359588623
Mir450	7mer-1a	ZC3H15	380	42	48	42	48	8337966	x	7mer-1a	380	NA	0	Mir-450	>TTTTGC	>GCAAAAA	0.8840644359588623
Mir450	7mer-1a	CDKN1B	345	600	606	600	606	2884192	x	7mer-1a	345	NA	0	Mir-450	>TTTTGC	>GCAAAAA	0.8840644359588623
Mir450	7mer-1a	ASTL	533	251	257	251	257	28566639	x	7mer-1a	533	NA	0	Mir-450	>TTTTGC	>GCAAAAA	0.8840644359588623
Mir450	7mer-1a	ACAT2	346	80	86	80	86	3459391	x	7mer-1a	346	NA	0	Mir-450	>TTTTGC	>GCAAAAA	0.8840644359588623
Mir450	7mer-1a	ART4	419	199	205	199	205	12937454	x	7mer-1a	419	NA	0	Mir-450	>TTTTGC	>GCAAAAA	0.8840644359588623
Mir450	7mer-1a	LMO7	327	636	642	636	642	1375743	x	7mer-1a	327	NA	0	Mir-450	>TTTTGC	>GCAAAAA	0.8840644359588623
Mir450	7mer-1a	KRT20	380	232	238	232	238	8472337	x	7mer-1a	380	NA	0	Mir-450	>TTTTGC	>GCAAAAA	0.8840644359588623
Mir450	7mer-1a	AOC2	398	218	224	218	224	10431435	x	7mer-1a	398	NA	0	Mir-450	>TTTTGC	>GCAAAAA	0.8840644359588623
Mir450	7mer-1a	DNAAF2	538	174	180	174	180	29518580	x	7mer-1a	538	NA	0	Mir-450	>TTTTGC	>GCAAAAA	0.8840644359588623
Mir450	7mer-1a	HCAR1	327	565	571	565	571	1419039	x	7mer-1a	327	NA	0	Mir-450	>TTTTGC	>GCAAAAA	0.8840644359588623
Mir450	7mer-1a	MON2	351	142	148	142	148	4653286	x	7mer-1a	351	NA	0	Mir-450	>TTTTGC	>GCAAAAA	0.8840644359588623
Mir450	7mer-1a	ZC2HC1A	396	382	388	382	388	9940393	x	7mer-1a	396	NA	0	Mir-450	>TTTTGC	>GCAAAAA	0.8840644359588623
Mir450	7mer-1a	KDM1A	510	211	217	211	217	23916015	x	7mer-1a	510	NA	0	Mir-450	>TTTTGC	>GCAAAAA	0.8840644359588623
Mir450	7mer-1a	MANSC1	350	329	335	329	335	4316681	x	7mer-1a	350	NA	0	Mir-450	>TTTTGC	>GCAAAAA	0.8840644359588623
Mir450	7mer-1a	SH3GL3	346	253	259	253	259	3240056	x	7mer-1a	346	NA	0	Mir-450	>TTTTGC	>GCAAAAA	0.8840644359588623
Mir450	7mer-1a	NRDC	357	294	300	294	300	5379119	x	7mer-1a	357	NA	0	Mir-450	>TTTTGC	>GCAAAAA	0.8840644359588623
Mir450	7mer-1a	FAM161B	509	700	706	700	706	23628134	x	7mer-1a	509	NA	0	Mir-450	>TTTTGC	>GCAAAAA	0.8840644359588623
Mir450	7mer-1a	AVIL	448	296	302	296	302	19679997	x	7mer-1a	448	NA	0	Mir-450	>TTTTGC	>GCAAAAA	0.8840644359588623
Mir450	7mer-1a	RCN2	448	121	127	121	127	19558753	x	7mer-1a	448	NA	0	Mir-450	>TTTTGC	>GCAAAAA	0.8840644359588623
Mir450	7mer-1a	COPA	358	383	389	383	389	5818823	x	7mer-1a	358	NA	0	Mir-450	>TTTTGC	>GCAAAAA	0.8840644359588623
Mir450	7mer-1a	CCDC138	358	51	57	51	57	5675834	x	7mer-1a	358	NA	0	Mir-450	>TTTTGC	>GCAAAAA	0.8840644359588623
Mir450	7mer-1a	LIG3	482	38	44	38	44	22292606	x	7mer-1a	482	NA	0	Mir-450	>TTTTGC	>GCAAAAA	0.8840644359588623
Mir450	7mer-1a	UBR5	358	673	679	673	679	5746690	x	7mer-1a	358	NA	0	Mir-450	>TTTTGC	>GCAAAAA	0.8840644359588623
Mir450	7mer-1a	CNTD2	322	601	607	601	607	298133	x	7mer-1a	322	NA	0	Mir-450	>TTTTGC	>GCAAAAA	0.8840644359588623
Mir450	7mer-1a	LRP6	524	142	148	142	148	26582788	x	7mer-1a	524	NA	0	Mir-450	>TTTTGC	>GCAAAAA	0.8840644359588623
Mir450	7mer-1a	P2RY12	351	663	669	663	669	4512620	x	7mer-1a	351	NA	0	Mir-450	>TTTTGC	>GCAAAAA	0.8840644359588623
Mir450	7mer-1a	RAD54L2	531	173	179	173	179	27784476	x	7mer-1a	531	NA	0	Mir-450	>TTTTGC	>GCAAAAA	0.8840644359588623
Mir450	7mer-1a	CLEC9A	327	255	261	255	261	1152109	x	7mer-1a	327	NA	0	Mir-450	>TTTTGC	>GCAAAAA	0.8840644359588623
Mir450	7mer-1a	TXNIP	537	178	184	178	184	29414107	x	7mer-1a	537	NA	0	Mir-450	>TTTTGC	>GCAAAAA	0.8840644359588623
Mir450	7mer-1a	JTB	330	282	288	282	288	1858747	x	7mer-1a	330	NA	0	Mir-450	>TTTTGC	>GCAAAAA	0.8840644359588623
Mir450	7mer-1a	DUSP1	419	405	411	405	411	12737943	x	7mer-1a	419	NA	0	Mir-450	>TTTTGC	>GCAAAAA	0.8840644359588623
Mir450	7mer-1a	CCL19	331	254	260	254	260	2034719	x	7mer-1a	331	NA	0	Mir-450	>TTTTGC	>GCAAAAA	0.8840644359588623
Mir450	7mer-1a	FABP3	419	15	21	15	21	12760398	x	7mer-1a	419	NA	0	Mir-450	>TTTTGC	>GCAAAAA	0.8840644359588623
Mir450	7mer-1a	IRF2BPL	346	156	162	156	162	3263079	x	7mer-1a	346	NA	0	Mir-450	>TTTTGC	>GCAAAAA	0.8840644359588623
Mir450	7mer-1a	NCK1	396	247	253	247	253	9836521	x	7mer-1a	396	NA	0	Mir-450	>TTTTGC	>GCAAAAA	0.8840644359588623
Mir450	7mer-1a	DIRAS3	474	233	239	233	239	21695828	x	7mer-1a	474	NA	0	Mir-450	>TTTTGC	>GCAAAAA	0.8840644359588623
Mir450	7mer-1a	VDAC1	548	260	266	260	266	29888828	x	7mer-1a	548	NA	0	Mir-450	>TTTTGC	>GCAAAAA	0.8840644359588623
Mir450	7mer-1a	BCL2L12	366	554	560	554	560	6725795	x	7mer-1a	366	NA	0	Mir-450	>TTTTGC	>GCAAAAA	0.8840644359588623
Mir450	7mer-1a	B3GLCT	417	104	110	104	110	12244487	x	7mer-1a	417	NA	0	Mir-450	>TTTTGC	>GCAAAAA	0.8840644359588623
Mir450	7mer-1a	LIMS2	522	761	767	761	767	26137076	x	7mer-1a	522	NA	0	Mir-450	>TTTTGC	>GCAAAAA	0.8840644359588623
Mir450	7mer-1a	SEC61B	419	40	46	40	46	12875232	x	7mer-1a	419	NA	0	Mir-450	>TTTTGC	>GCAAAAA	0.8840644359588623
Mir450	7mer-1a	PKD2L1	522	16	22	16	22	26189520	x	7mer-1a	522	NA	0	Mir-450	>TTTTGC	>GCAAAAA	0.8840644359588623
Mir450	7mer-1a	USO1	446	102	108	102	108	18814314	x	7mer-1a	446	NA	0	Mir-450	>TTTTGC	>GCAAAAA	0.8840644359588623
Mir450	7mer-1a	POM121L2	322	78	84	78	84	382712	x	7mer-1a	322	NA	0	Mir-450	>TTTTGC	>GCAAAAA	0.8840644359588623
Mir450	7mer-1a	TCEAL7	532	311	317	311	317	28375654	x	7mer-1a	532	NA	0	Mir-450	>TTTTGC	>GCAAAAA	0.8840644359588623
Mir450	7mer-1a	HAL	327	417	423	417	423	1154883	x	7mer-1a	327	NA	0	Mir-450	>TTTTGC	>GCAAAAA	0.8840644359588623
Mir450	7mer-1a	DPP9	326	834	840	834	840	960355	x	7mer-1a	326	NA	0	Mir-450	>TTTTGC	>GCAAAAA	0.8840644359588623
Mir450	7mer-1a	TP53I13	419	220	226	220	226	13066198	x	7mer-1a	419	NA	0	Mir-450	>TTTTGC	>GCAAAAA	0.8840644359588623
Mir450	7mer-1a	FAM133A	442	240	246	240	246	18667437	x	7mer-1a	442	NA	0	Mir-450	>TTTTGC	>GCAAAAA	0.8840644359588623
Mir450	7mer-1a	NDUFS1	326	165	171	165	171	764722	x	7mer-1a	326	NA	0	Mir-450	>TTTTGC	>GCAAAAA	0.8840644359588623
Mir450	7mer-1a	CNTLN	345	555	561	555	561	3028279	x	7mer-1a	345	NA	0	Mir-450	>TTTTGC	>GCAAAAA	0.8840644359588623
Mir450	7mer-1a	KCTD17	485	140	146	140	146	22654046	x	7mer-1a	485	NA	0	Mir-450	>TTTTGC	>GCAAAAA	0.8840644359588623
Mir450	7mer-1a	RGS3	522	311	317	311	317	26156031	x	7mer-1a	522	NA	0	Mir-450	>TTTTGC	>GCAAAAA	0.8840644359588623
Mir450	7mer-1a	ARMCX6	509	619	625	619	625	23869157	x	7mer-1a	509	NA	0	Mir-450	>TTTTGC	>GCAAAAA	0.8840644359588623
Mir450	7mer-1a	IFNGR2	322	479	485	479	485	671	x	7mer-1a	322	NA	0	Mir-450	>TTTTGC	>GCAAAAA	0.8840644359588623
Mir450	7mer-1a	RBM46	548	475	481	475	481	29918897	x	7mer-1a	548	NA	0	Mir-450	>TTTTGC	>GCAAAAA	0.8840644359588623
Mir450	7mer-1a	SURF2	396	397	403	397	403	9838469	x	7mer-1a	396	NA	0	Mir-450	>TTTTGC	>GCAAAAA	0.8840644359588623
Mir450	7mer-1a	TANGO6	482	528	534	528	534	22355785	x	7mer-1a	482	NA	0	Mir-450	>TTTTGC	>GCAAAAA	0.8840644359588623
Mir450	7mer-1a	SKP1	482	273	279	273	279	22223458	x	7mer-1a	482	NA	0	Mir-450	>TTTTGC	>GCAAAAA	0.8840644359588623
Mir450	7mer-1a	CHST1	420	431	437	431	437	13272048	x	7mer-1a	420	NA	0	Mir-450	>TTTTGC	>GCAAAAA	0.8840644359588623
Mir450	7mer-1a	CSMD1	530	115	121	115	121	27563041	x	7mer-1a	530	NA	0	Mir-450	>TTTTGC	>GCAAAAA	0.8840644359588623
Mir450	7mer-1a	GSTA5	366	33	39	33	39	6981789	x	7mer-1a	366	NA	0	Mir-450	>TTTTGC	>GCAAAAA	0.8840644359588623
Mir450	7mer-1a	ATP2A3	326	803	809	803	809	986835	x	7mer-1a	326	NA	0	Mir-450	>TTTTGC	>GCAAAAA	0.8840644359588623
Mir450	7mer-1a	IRX4	524	261	267	261	267	26450561	x	7mer-1a	524	NA	0	Mir-450	>TTTTGC	>GCAAAAA	0.8840644359588623
Mir450	7mer-1a	HOXC10	514	107	113	107	113	24992033	x	7mer-1a	514	NA	0	Mir-450	>TTTTGC	>GCAAAAA	0.8840644359588623
Mir450	7mer-1a	CCDC142	417	353	359	353	359	12469570	x	7mer-1a	417	NA	0	Mir-450	>TTTTGC	>GCAAAAA	0.8840644359588623
Mir450	7mer-1a	MAT2B	357	274	280	274	280	5574584	x	7mer-1a	357	NA	0	Mir-450	>TTTTGC	>GCAAAAA	0.8840644359588623
Mir450	7mer-1a	CA3	407	136	142	136	142	11555807	x	7mer-1a	407	NA	0	Mir-450	>TTTTGC	>GCAAAAA	0.8840644359588623
Mir450	7mer-1a	PHC1	447	202	208	202	208	19301689	x	7mer-1a	447	NA	0	Mir-450	>TTTTGC	>GCAAAAA	0.8840644359588623
Mir450	7mer-1a	LHFPL7	394	17	23	17	23	9678720	x	7mer-1a	394	NA	0	Mir-450	>TTTTGC	>GCAAAAA	0.8840644359588623
Mir450	7mer-1a	NIPBL	485	74	80	74	80	22708902	x	7mer-1a	485	NA	0	Mir-450	>TTTTGC	>GCAAAAA	0.8840644359588623
Mir450	7mer-1a	CHGB	327	161	167	161	167	1352741	x	7mer-1a	327	NA	0	Mir-450	>TTTTGC	>GCAAAAA	0.8840644359588623
Mir450	7mer-1a	ORMDL3	362	366	372	366	372	6603276	x	7mer-1a	362	NA	0	Mir-450	>TTTTGC	>GCAAAAA	0.8840644359588623
Mir450	7mer-1a	PPP1R12C	327	91	97	91	97	1393744	x	7mer-1a	327	NA	0	Mir-450	>TTTTGC	>GCAAAAA	0.8840644359588623
Mir450	7mer-1a	MBTPS1	331	243	249	243	249	2256407	x	7mer-1a	331	NA	0	Mir-450	>TTTTGC	>GCAAAAA	0.8840644359588623
Mir450	7mer-1a	PHF12	514	38	44	38	44	24881449	x	7mer-1a	514	NA	0	Mir-450	>TTTTGC	>GCAAAAA	0.8840644359588623
Mir450	7mer-1a	DYNLT4	553	18	24	18	24	30689505	x	7mer-1a	553	NA	0	Mir-450	>TTTTGC	>GCAAAAA	0.8840644359588623
Mir450	7mer-1a	SUPV3L1	442	355	361	355	361	18400155	x	7mer-1a	442	NA	0	Mir-450	>TTTTGC	>GCAAAAA	0.8840644359588623
Mir450	7mer-1a	SHMT2	417	252	258	252	258	12440910	x	7mer-1a	417	NA	0	Mir-450	>TTTTGC	>GCAAAAA	0.8840644359588623
Mir450	7mer-1a	TUBB	356	83	89	83	89	5069867	x	7mer-1a	356	NA	0	Mir-450	>TTTTGC	>GCAAAAA	0.8840644359588623
Mir450	7mer-1a	TMCO5A	447	21	27	21	27	19267682	x	7mer-1a	447	NA	0	Mir-450	>TTTTGC	>GCAAAAA	0.8840644359588623
Mir450	7mer-1a	SLAMF6	550	232	238	232	238	30130197	x	7mer-1a	550	NA	0	Mir-450	>TTTTGC	>GCAAAAA	0.8840644359588623
Mir450	7mer-1a	GPN2	417	564	570	564	570	12282810	x	7mer-1a	417	NA	0	Mir-450	>TTTTGC	>GCAAAAA	0.8840644359588623
Mir450	7mer-1a	RCN2	385	120	126	120	126	8708932	x	7mer-1a	385	NA	0	Mir-450	>TTTTGC	>GCAAAAA	0.8840644359588623
Mir450	7mer-1a	CIAO2B	396	99	105	99	105	10034375	x	7mer-1a	396	NA	0	Mir-450	>TTTTGC	>GCAAAAA	0.8840644359588623
Mir450	7mer-1a	RNPEP	550	91	97	91	97	30334324	x	7mer-1a	550	NA	0	Mir-450	>TTTTGC	>GCAAAAA	0.8840644359588623
Mir450	7mer-1a	BTG1	394	895	901	895	901	9458749	x	7mer-1a	394	NA	0	Mir-450	>TTTTGC	>GCAAAAA	0.8840644359588623
Mir450	7mer-1a	FBXO27	362	369	375	369	375	6676324	x	7mer-1a	362	NA	0	Mir-450	>TTTTGC	>GCAAAAA	0.8840644359588623
Mir450	7mer-1a	MUC5B	322	291	297	291	297	431915	x	7mer-1a	322	NA	0	Mir-450	>TTTTGC	>GCAAAAA	0.8840644359588623
Mir450	7mer-1a	ERICH1	513	548	554	548	554	24448807	x	7mer-1a	513	NA	0	Mir-450	>TTTTGC	>GCAAAAA	0.8840644359588623
Mir450	7mer-1a	TNK1	482	579	585	579	585	22299196	x	7mer-1a	482	NA	0	Mir-450	>TTTTGC	>GCAAAAA	0.8840644359588623
Mir450	7mer-1a	MCUR1	533	808	814	808	814	28617178	x	7mer-1a	533	NA	0	Mir-450	>TTTTGC	>GCAAAAA	0.8840644359588623
Mir450	7mer-1a	TCEAL7	486	234	240	234	240	23428483	x	7mer-1a	486	NA	0	Mir-450	>TTTTGC	>GCAAAAA	0.8840644359588623
Mir450	7mer-1a	PAH	525	431	437	431	437	27126147	x	7mer-1a	525	NA	0	Mir-450	>TTTTGC	>GCAAAAA	0.8840644359588623
Mir450	7mer-1a	C6H12ORF4	345	410	416	410	416	2896810	x	7mer-1a	345	NA	0	Mir-450	>TTTTGC	>GCAAAAA	0.8840644359588623
Mir450	7mer-1a	MAD2L1	326	445	451	445	451	944992	x	7mer-1a	326	NA	0	Mir-450	>TTTTGC	>GCAAAAA	0.8840644359588623
Mir450	7mer-1a	TMED3	351	258	264	258	264	4473436	x	7mer-1a	351	NA	0	Mir-450	>TTTTGC	>GCAAAAA	0.8840644359588623
Mir450	7mer-1a	MFAP1	447	96	102	96	102	19270161	x	7mer-1a	447	NA	0	Mir-450	>TTTTGC	>GCAAAAA	0.8840644359588623
Mir450	7mer-1a	SLC46A3	533	480	486	480	486	28437624	x	7mer-1a	533	NA	0	Mir-450	>TTTTGC	>GCAAAAA	0.8840644359588623
Mir450	7mer-1a	MPC2	440	116	122	116	122	17970522	x	7mer-1a	440	NA	0	Mir-450	>TTTTGC	>GCAAAAA	0.8840644359588623
Mir450	7mer-1a	CDH17	509	578	584	578	584	23529518	x	7mer-1a	509	NA	0	Mir-450	>TTTTGC	>GCAAAAA	0.8840644359588623
Mir450	7mer-1a	VPS54	531	347	353	347	353	27820550	x	7mer-1a	531	NA	0	Mir-450	>TTTTGC	>GCAAAAA	0.8840644359588623
Mir450	7mer-1a	HMGB1	440	389	395	389	395	18207162	x	7mer-1a	440	NA	0	Mir-450	>TTTTGC	>GCAAAAA	0.8840644359588623
Mir450	7mer-1a	SLC12A9	407	402	408	402	408	11311529	x	7mer-1a	407	NA	0	Mir-450	>TTTTGC	>GCAAAAA	0.8840644359588623
Mir450	7mer-1a	UTP25	398	63	69	63	69	10062003	x	7mer-1a	398	NA	0	Mir-450	>TTTTGC	>GCAAAAA	0.8840644359588623
Mir450	7mer-1a	NECAB3	482	403	409	403	409	22342516	x	7mer-1a	482	NA	0	Mir-450	>TTTTGC	>GCAAAAA	0.8840644359588623
Mir450	7mer-1a	KDELR1	510	523	529	523	529	24257701	x	7mer-1a	510	NA	0	Mir-450	>TTTTGC	>GCAAAAA	0.8840644359588623
Mir450	7mer-1a	VIPAS39	525	711	717	711	717	26916112	x	7mer-1a	525	NA	0	Mir-450	>TTTTGC	>GCAAAAA	0.8840644359588623
Mir450	7mer-1a	ZMYM5	419	183	189	183	189	13020296	x	7mer-1a	419	NA	0	Mir-450	>TTTTGC	>GCAAAAA	0.8840644359588623
Mir450	7mer-1a	NECTIN3	440	128	134	128	134	18181872	x	7mer-1a	440	NA	0	Mir-450	>TTTTGC	>GCAAAAA	0.8840644359588623
Mir450	7mer-1a	CATSPER2	326	158	164	158	164	733601	x	7mer-1a	326	NA	0	Mir-450	>TTTTGC	>GCAAAAA	0.8840644359588623
Mir450	7mer-1a	TTLL5	398	520	526	520	526	10127265	x	7mer-1a	398	NA	0	Mir-450	>TTTTGC	>GCAAAAA	0.8840644359588623
Mir450	7mer-1a	PIGG	330	51	57	51	57	1568759	x	7mer-1a	330	NA	0	Mir-450	>TTTTGC	>GCAAAAA	0.8840644359588623
Mir450	7mer-1a	PNO1	550	151	157	151	157	30253439	x	7mer-1a	550	NA	0	Mir-450	>TTTTGC	>GCAAAAA	0.8840644359588623
Mir450	7mer-1a	YWHAH	446	392	398	392	398	19048338	x	7mer-1a	446	NA	0	Mir-450	>TTTTGC	>GCAAAAA	0.8840644359588623
Mir450	7mer-1a	IGIP	351	134	140	134	140	4490063	x	7mer-1a	351	NA	0	Mir-450	>TTTTGC	>GCAAAAA	0.8840644359588623
Mir450	7mer-1a	STXBP4	358	47	53	47	53	5780897	x	7mer-1a	358	NA	0	Mir-450	>TTTTGC	>GCAAAAA	0.8840644359588623
Mir450	7mer-1a	ERBB4	346	25	31	25	31	3363678	x	7mer-1a	346	NA	0	Mir-450	>TTTTGC	>GCAAAAA	0.8840644359588623
Mir450	7mer-1a	TFB2M	485	180	186	180	186	22833499	x	7mer-1a	485	NA	0	Mir-450	>TTTTGC	>GCAAAAA	0.8840644359588623
Mir450	7mer-1a	GABRA5	346	867	873	867	873	3242427	x	7mer-1a	346	NA	0	Mir-450	>TTTTGC	>GCAAAAA	0.8840644359588623
Mir450	7mer-1a	EPS15L1	513	186	192	186	192	24444061	x	7mer-1a	513	NA	0	Mir-450	>TTTTGC	>GCAAAAA	0.8840644359588623
Mir450	7mer-1a	HSPB8	485	713	719	713	719	22590166	x	7mer-1a	485	NA	0	Mir-450	>TTTTGC	>GCAAAAA	0.8840644359588623
Mir450	7mer-1a	GPC4	380	130	136	130	136	8621137	x	7mer-1a	380	NA	0	Mir-450	>TTTTGC	>GCAAAAA	0.8840644359588623
Mir450	7mer-1a	PRR32	407	88	94	88	94	11273333	x	7mer-1a	407	NA	0	Mir-450	>TTTTGC	>GCAAAAA	0.8840644359588623
Mir450	7mer-1a	AP1M2	482	110	116	110	116	22211790	x	7mer-1a	482	NA	0	Mir-450	>TTTTGC	>GCAAAAA	0.8840644359588623
Mir450	7mer-1a	CEP70	331	63	69	63	69	1991622	x	7mer-1a	331	NA	0	Mir-450	>TTTTGC	>GCAAAAA	0.8840644359588623
Mir450	7mer-1a	ZDHHC16	333	89	95	89	95	2660680	x	7mer-1a	333	NA	0	Mir-450	>TTTTGC	>GCAAAAA	0.8840644359588623
Mir450	7mer-1a	STEAP3	362	331	337	331	337	6512616	x	7mer-1a	362	NA	0	Mir-450	>TTTTGC	>GCAAAAA	0.8840644359588623
Mir450	7mer-1a	IL20	510	344	350	344	350	24192915	x	7mer-1a	510	NA	0	Mir-450	>TTTTGC	>GCAAAAA	0.8840644359588623
Mir450	7mer-1a	ACAD8	425	60	66	60	66	14115526	x	7mer-1a	425	NA	0	Mir-450	>TTTTGC	>GCAAAAA	0.8840644359588623
Mir450	7mer-1a	SNAPC3	482	106	112	106	112	22117625	x	7mer-1a	482	NA	0	Mir-450	>TTTTGC	>GCAAAAA	0.8840644359588623
Mir450	7mer-1a	POPDC3	448	116	122	116	122	19670671	x	7mer-1a	448	NA	0	Mir-450	>TTTTGC	>GCAAAAA	0.8840644359588623
Mir450	7mer-1a	MIA2	474	72	78	72	78	21654676	x	7mer-1a	474	NA	0	Mir-450	>TTTTGC	>GCAAAAA	0.8840644359588623
Mir450	7mer-1a	CENPI	417	374	380	374	380	12685657	x	7mer-1a	417	NA	0	Mir-450	>TTTTGC	>GCAAAAA	0.8840644359588623
Mir450	7mer-1a	TAF5	396	52	58	52	58	9723578	x	7mer-1a	396	NA	0	Mir-450	>TTTTGC	>GCAAAAA	0.8840644359588623
Mir450	7mer-1a	EGF	357	649	655	649	655	5258566	x	7mer-1a	357	NA	0	Mir-450	>TTTTGC	>GCAAAAA	0.8840644359588623
Mir450	7mer-1a	GPHN	366	766	772	766	772	6920272	x	7mer-1a	366	NA	0	Mir-450	>TTTTGC	>GCAAAAA	0.8840644359588623
Mir450	7mer-1a	CXCL13	333	557	563	557	563	2349624	x	7mer-1a	333	NA	0	Mir-450	>TTTTGC	>GCAAAAA	0.8840644359588623
Mir450	7mer-1a	FBLN1	396	259	265	259	265	9925456	x	7mer-1a	396	NA	0	Mir-450	>TTTTGC	>GCAAAAA	0.8840644359588623
Mir450	7mer-1a	UNC13D	351	568	574	568	574	4823068	x	7mer-1a	351	NA	0	Mir-450	>TTTTGC	>GCAAAAA	0.8840644359588623
Mir450	7mer-1a	ZMAT4	357	686	692	686	692	5458614	x	7mer-1a	357	NA	0	Mir-450	>TTTTGC	>GCAAAAA	0.8840644359588623
Mir450	7mer-1a	SMC1A	366	153	159	153	159	7219713	x	7mer-1a	366	NA	0	Mir-450	>TTTTGC	>GCAAAAA	0.8840644359588623
Mir450	7mer-1a	AARS1	380	30	36	30	36	8276956	x	7mer-1a	380	NA	0	Mir-450	>TTTTGC	>GCAAAAA	0.8840644359588623
Mir450	7mer-1a	CNTLN	474	571	577	571	577	21808233	x	7mer-1a	474	NA	0	Mir-450	>TTTTGC	>GCAAAAA	0.8840644359588623
Mir450	7mer-1a	PIK3R1	525	271	277	271	277	27078511	x	7mer-1a	525	NA	0	Mir-450	>TTTTGC	>GCAAAAA	0.8840644359588623
Mir450	7mer-1a	TYR	519	24	30	24	30	25508158	x	7mer-1a	519	NA	0	Mir-450	>TTTTGC	>GCAAAAA	0.8840644359588623
Mir450	7mer-1a	TASL	366	199	205	199	205	7222312	x	7mer-1a	366	NA	0	Mir-450	>TTTTGC	>GCAAAAA	0.8840644359588623
Mir450	7mer-1a	GPR37	440	96	102	96	102	18035893	x	7mer-1a	440	NA	0	Mir-450	>TTTTGC	>GCAAAAA	0.8840644359588623
Mir450	7mer-1a	ETV6	532	190	196	190	196	28215592	x	7mer-1a	532	NA	0	Mir-450	>TTTTGC	>GCAAAAA	0.8840644359588623
Mir450	7mer-1a	EDNRA	330	229	235	229	235	1555927	x	7mer-1a	330	NA	0	Mir-450	>TTTTGC	>GCAAAAA	0.8840644359588623
Mir450	7mer-1a	EOMES	346	629	635	629	635	3446032	x	7mer-1a	346	NA	0	Mir-450	>TTTTGC	>GCAAAAA	0.8840644359588623
Mir450	7mer-1a	WDR77	531	130	136	130	136	27600064	x	7mer-1a	531	NA	0	Mir-450	>TTTTGC	>GCAAAAA	0.8840644359588623
Mir450	7mer-1a	COG5	513	320	326	320	326	24518124	x	7mer-1a	513	NA	0	Mir-450	>TTTTGC	>GCAAAAA	0.8840644359588623
Mir450	7mer-1a	ATP6V1G1	442	472	478	472	478	18301520	x	7mer-1a	442	NA	0	Mir-450	>TTTTGC	>GCAAAAA	0.8840644359588623
Mir450	7mer-1a	MFSD6L	357	127	133	127	133	5413427	x	7mer-1a	357	NA	0	Mir-450	>TTTTGC	>GCAAAAA	0.8840644359588623
Mir450	7mer-1a	CCDC38	419	243	249	243	249	12948647	x	7mer-1a	419	NA	0	Mir-450	>TTTTGC	>GCAAAAA	0.8840644359588623
Mir450	7mer-1a	SLC22A2	362	150	156	150	156	6660584	x	7mer-1a	362	NA	0	Mir-450	>TTTTGC	>GCAAAAA	0.8840644359588623
Mir450	7mer-1a	PCF11	331	598	604	598	604	2060606	x	7mer-1a	331	NA	0	Mir-450	>TTTTGC	>GCAAAAA	0.8840644359588623
Mir450	7mer-1a	FIGNL1	350	93	99	93	99	4211659	x	7mer-1a	350	NA	0	Mir-450	>TTTTGC	>GCAAAAA	0.8840644359588623
Mir450	7mer-1a	GLRA3	519	170	176	170	176	25894781	x	7mer-1a	519	NA	0	Mir-450	>TTTTGC	>GCAAAAA	0.8840644359588623
Mir450	7mer-1a	SNRNP25	417	301	307	301	307	12676587	x	7mer-1a	417	NA	0	Mir-450	>TTTTGC	>GCAAAAA	0.8840644359588623
Mir450	7mer-1a	FAM204A	345	135	141	135	141	3063647	x	7mer-1a	345	NA	0	Mir-450	>TTTTGC	>GCAAAAA	0.8840644359588623
Mir450	7mer-1a	MED23	482	329	335	329	335	22267850	x	7mer-1a	482	NA	0	Mir-450	>TTTTGC	>GCAAAAA	0.8840644359588623
Mir450	7mer-1a	DDX41	548	48	54	48	54	29895639	x	7mer-1a	548	NA	0	Mir-450	>TTTTGC	>GCAAAAA	0.8840644359588623
Mir450	7mer-1a	SHQ1	345	714	720	714	720	2759695	x	7mer-1a	345	NA	0	Mir-450	>TTTTGC	>GCAAAAA	0.8840644359588623
Mir450	7mer-1a	ABCB7	362	647	653	647	653	6690622	x	7mer-1a	362	NA	0	Mir-450	>TTTTGC	>GCAAAAA	0.8840644359588623
Mir450	7mer-1a	HSPA14	417	177	183	177	183	12458689	x	7mer-1a	417	NA	0	Mir-450	>TTTTGC	>GCAAAAA	0.8840644359588623
Mir450	7mer-1a	TMEM230	351	902	908	902	908	4727045	x	7mer-1a	351	NA	0	Mir-450	>TTTTGC	>GCAAAAA	0.8840644359588623
Mir450	7mer-1a	RAPGEF4	394	108	114	108	114	9479319	x	7mer-1a	394	NA	0	Mir-450	>TTTTGC	>GCAAAAA	0.8840644359588623
Mir450	7mer-1a	POLD3	486	182	188	182	188	23315955	x	7mer-1a	486	NA	0	Mir-450	>TTTTGC	>GCAAAAA	0.8840644359588623
Mir450	7mer-1a	TCEAL8	537	52	58	52	58	29456065	x	7mer-1a	537	NA	0	Mir-450	>TTTTGC	>GCAAAAA	0.8840644359588623
Mir450	7mer-1a	CDK9	326	435	441	435	441	861993	x	7mer-1a	326	NA	0	Mir-450	>TTTTGC	>GCAAAAA	0.8840644359588623
Mir450	7mer-1a	CEP78	366	34	40	34	40	6760508	x	7mer-1a	366	NA	0	Mir-450	>TTTTGC	>GCAAAAA	0.8840644359588623
Mir450	7mer-1a	WNT7A	515	96	102	96	102	25245262	x	7mer-1a	515	NA	0	Mir-450	>TTTTGC	>GCAAAAA	0.8840644359588623
Mir450	7mer-1a	SUSD3	327	315	321	315	321	1140441	x	7mer-1a	327	NA	0	Mir-450	>TTTTGC	>GCAAAAA	0.8840644359588623
Mir450	7mer-1a	PABPC1L	359	131	137	131	137	6042580	x	7mer-1a	359	NA	0	Mir-450	>TTTTGC	>GCAAAAA	0.8840644359588623
Mir450	7mer-1a	S100A13	326	52	58	52	58	1027218	x	7mer-1a	326	NA	0	Mir-450	>TTTTGC	>GCAAAAA	0.8840644359588623
Mir450	7mer-1a	SLC43A1	345	40	46	40	46	2959611	x	7mer-1a	345	NA	0	Mir-450	>TTTTGC	>GCAAAAA	0.8840644359588623
Mir450	7mer-1a	LHX2	548	397	403	397	403	29937285	x	7mer-1a	548	NA	0	Mir-450	>TTTTGC	>GCAAAAA	0.8840644359588623
Mir450	7mer-1a	MANEAL	345	219	225	219	225	2987555	x	7mer-1a	345	NA	0	Mir-450	>TTTTGC	>GCAAAAA	0.8840644359588623
Mir450	7mer-1a	BHMT2	362	448	454	448	454	6548344	x	7mer-1a	362	NA	0	Mir-450	>TTTTGC	>GCAAAAA	0.8840644359588623
Mir450	7mer-1a	PIP5K1B	404	155	161	155	161	11240185	x	7mer-1a	404	NA	0	Mir-450	>TTTTGC	>GCAAAAA	0.8840644359588623
Mir450	7mer-1a	DNAJC13	462	579	585	579	585	19881171	x	7mer-1a	462	NA	0	Mir-450	>TTTTGC	>GCAAAAA	0.8840644359588623
Mir450	7mer-1a	KCTD8	515	462	468	462	468	25363366	x	7mer-1a	515	NA	0	Mir-450	>TTTTGC	>GCAAAAA	0.8840644359588623
Mir450	7mer-1a	SLC43A1	366	148	154	148	154	6815866	x	7mer-1a	366	NA	0	Mir-450	>TTTTGC	>GCAAAAA	0.8840644359588623
Mir450	7mer-1a	BTBD8	553	56	62	56	62	30682761	x	7mer-1a	553	NA	0	Mir-450	>TTTTGC	>GCAAAAA	0.8840644359588623
Mir450	7mer-1a	ZNF704	350	452	458	452	458	4336531	x	7mer-1a	350	NA	0	Mir-450	>TTTTGC	>GCAAAAA	0.8840644359588623
Mir450	7mer-1a	IFT20	326	26	32	26	32	989911	x	7mer-1a	326	NA	0	Mir-450	>TTTTGC	>GCAAAAA	0.8840644359588623
Mir450	7mer-1a	PCCB	357	119	125	119	125	5283338	x	7mer-1a	357	NA	0	Mir-450	>TTTTGC	>GCAAAAA	0.8840644359588623
Mir450	7mer-1a	ZCCHC10	513	94	100	94	100	24433611	x	7mer-1a	513	NA	0	Mir-450	>TTTTGC	>GCAAAAA	0.8840644359588623
Mir450	7mer-1a	IRF2BPL	482	428	434	428	434	22260907	x	7mer-1a	482	NA	0	Mir-450	>TTTTGC	>GCAAAAA	0.8840644359588623
Mir450	7mer-1a	RAD54B	358	150	156	150	156	5745964	x	7mer-1a	358	NA	0	Mir-450	>TTTTGC	>GCAAAAA	0.8840644359588623
Mir450	7mer-1a	LZTFL1	425	73	79	73	79	14071740	x	7mer-1a	425	NA	0	Mir-450	>TTTTGC	>GCAAAAA	0.8840644359588623
Mir450	7mer-1a	SNX31	327	720	726	720	726	1300390	x	7mer-1a	327	NA	0	Mir-450	>TTTTGC	>GCAAAAA	0.8840644359588623
Mir450	7mer-1a	LCN10	474	276	282	276	282	21796443	x	7mer-1a	474	NA	0	Mir-450	>TTTTGC	>GCAAAAA	0.8840644359588623
Mir450	7mer-1a	PPP1R12C	440	93	99	93	99	18083478	x	7mer-1a	440	NA	0	Mir-450	>TTTTGC	>GCAAAAA	0.8840644359588623
Mir450	7mer-1a	FAM189A2	513	412	418	412	418	24355785	x	7mer-1a	513	NA	0	Mir-450	>TTTTGC	>GCAAAAA	0.8840644359588623
Mir450	7mer-1a	MED19	509	683	689	683	689	23704751	x	7mer-1a	509	NA	0	Mir-450	>TTTTGC	>GCAAAAA	0.8840644359588623
Mir450	7mer-1a	SYF2	359	337	343	337	343	5989475	x	7mer-1a	359	NA	0	Mir-450	>TTTTGC	>GCAAAAA	0.8840644359588623
Mir450	7mer-1a	SPCS2	407	515	521	515	521	11471207	x	7mer-1a	407	NA	0	Mir-450	>TTTTGC	>GCAAAAA	0.8840644359588623
Mir450	7mer-1a	EI24	407	528	534	528	534	11621095	x	7mer-1a	407	NA	0	Mir-450	>TTTTGC	>GCAAAAA	0.8840644359588623
Mir450	7mer-1a	SQSTM1	359	706	712	706	712	6307129	x	7mer-1a	359	NA	0	Mir-450	>TTTTGC	>GCAAAAA	0.8840644359588623
Mir450	7mer-1a	KCNK1	510	367	373	367	373	24186335	x	7mer-1a	510	NA	0	Mir-450	>TTTTGC	>GCAAAAA	0.8840644359588623
Mir450	7mer-1a	DCAF8	396	255	261	255	261	9764752	x	7mer-1a	396	NA	0	Mir-450	>TTTTGC	>GCAAAAA	0.8840644359588623
Mir450	7mer-1a	TAF5	531	289	295	289	295	27879191	x	7mer-1a	531	NA	0	Mir-450	>TTTTGC	>GCAAAAA	0.8840644359588623
Mir450	7mer-1a	ZDHHC16	519	448	454	448	454	25745900	x	7mer-1a	519	NA	0	Mir-450	>TTTTGC	>GCAAAAA	0.8840644359588623
Mir450	7mer-1a	WNT8A	350	343	349	343	349	4136048	x	7mer-1a	350	NA	0	Mir-450	>TTTTGC	>GCAAAAA	0.8840644359588623
Mir450	7mer-1a	SRSF3	358	794	800	794	800	5962105	x	7mer-1a	358	NA	0	Mir-450	>TTTTGC	>GCAAAAA	0.8840644359588623
Mir450	7mer-1a	ZNF746	515	87	93	87	93	25218375	x	7mer-1a	515	NA	0	Mir-450	>TTTTGC	>GCAAAAA	0.8840644359588623
Mir450	7mer-1a	CNIH4	447	477	483	477	483	19413080	x	7mer-1a	447	NA	0	Mir-450	>TTTTGC	>GCAAAAA	0.8840644359588623
Mir450	7mer-1a	KEAP1	359	19	25	19	25	6101118	x	7mer-1a	359	NA	0	Mir-450	>TTTTGC	>GCAAAAA	0.8840644359588623
Mir450	7mer-1a	PHF12	510	54	60	54	60	23991205	x	7mer-1a	510	NA	0	Mir-450	>TTTTGC	>GCAAAAA	0.8840644359588623
Mir450	7mer-1a	IRF2BPL	538	157	163	157	163	29522774	x	7mer-1a	538	NA	0	Mir-450	>TTTTGC	>GCAAAAA	0.8840644359588623
Mir450	7mer-1a	DCAF6	396	183	189	183	189	9769075	x	7mer-1a	396	NA	0	Mir-450	>TTTTGC	>GCAAAAA	0.8840644359588623
Mir450	7mer-1a	SPAG4	509	772	778	772	778	23682417	x	7mer-1a	509	NA	0	Mir-450	>TTTTGC	>GCAAAAA	0.8840644359588623
Mir450	7mer-1a	SLC1A1	515	523	529	523	529	25158876	x	7mer-1a	515	NA	0	Mir-450	>TTTTGC	>GCAAAAA	0.8840644359588623
Mir450	7mer-1a	KCTD8	407	560	566	560	566	11286158	x	7mer-1a	407	NA	0	Mir-450	>TTTTGC	>GCAAAAA	0.8840644359588623
Mir450	7mer-1a	ANAPC16	482	561	567	561	567	22503364	x	7mer-1a	482	NA	0	Mir-450	>TTTTGC	>GCAAAAA	0.8840644359588623
Mir450	7mer-1a	FBXO4	333	186	192	186	192	2439290	x	7mer-1a	333	NA	0	Mir-450	>TTTTGC	>GCAAAAA	0.8840644359588623
Mir450	7mer-1a	RAD18	513	348	354	348	354	24368224	x	7mer-1a	513	NA	0	Mir-450	>TTTTGC	>GCAAAAA	0.8840644359588623
Mir450	7mer-1a	RGS3	417	286	292	286	292	12546392	x	7mer-1a	417	NA	0	Mir-450	>TTTTGC	>GCAAAAA	0.8840644359588623
Mir450	7mer-1a	ZDHHC1	322	51	57	51	57	304182	x	7mer-1a	322	NA	0	Mir-450	>TTTTGC	>GCAAAAA	0.8840644359588623
Mir450	7mer-1a	KIF26A	515	651	657	651	657	25094919	x	7mer-1a	515	NA	0	Mir-450	>TTTTGC	>GCAAAAA	0.8840644359588623
Mir450	7mer-1a	ADAMTS15	440	51	57	51	57	18129036	x	7mer-1a	440	NA	0	Mir-450	>TTTTGC	>GCAAAAA	0.8840644359588623
Mir450	7mer-1a	CLTC	322	440	446	440	446	312152	x	7mer-1a	322	NA	0	Mir-450	>TTTTGC	>GCAAAAA	0.8840644359588623
Mir450	7mer-1a	MRPL32	442	60	66	60	66	18374430	x	7mer-1a	442	NA	0	Mir-450	>TTTTGC	>GCAAAAA	0.8840644359588623
Mir450	7mer-1a	FAM204A	509	136	142	136	142	23773821	x	7mer-1a	509	NA	0	Mir-450	>TTTTGC	>GCAAAAA	0.8840644359588623
Mir450	7mer-1a	BTBD10	533	485	491	485	491	28553112	x	7mer-1a	533	NA	0	Mir-450	>TTTTGC	>GCAAAAA	0.8840644359588623
Mir450	7mer-1a	BRSK1	448	460	466	460	466	19748366	x	7mer-1a	448	NA	0	Mir-450	>TTTTGC	>GCAAAAA	0.8840644359588623
Mir450	7mer-1a	CYP20A1	550	278	284	278	284	30273161	x	7mer-1a	550	NA	0	Mir-450	>TTTTGC	>GCAAAAA	0.8840644359588623
Mir450	7mer-1a	MROH8	519	149	155	149	155	25857212	x	7mer-1a	519	NA	0	Mir-450	>TTTTGC	>GCAAAAA	0.8840644359588623
Mir450	7mer-1a	XIRP2	333	126	132	126	132	2374192	x	7mer-1a	333	NA	0	Mir-450	>TTTTGC	>GCAAAAA	0.8840644359588623
Mir450	7mer-1a	SELENOF	350	388	394	388	394	4051835	x	7mer-1a	350	NA	0	Mir-450	>TTTTGC	>GCAAAAA	0.8840644359588623
Mir450	7mer-1a	MRPL47	550	711	717	711	717	30370606	x	7mer-1a	550	NA	0	Mir-450	>TTTTGC	>GCAAAAA	0.8840644359588623
Mir450	7mer-1a	TIAM2	510	147	153	147	153	24083011	x	7mer-1a	510	NA	0	Mir-450	>TTTTGC	>GCAAAAA	0.8840644359588623
Mir450	7mer-1a	DOCK10	358	295	301	295	301	5673665	x	7mer-1a	358	NA	0	Mir-450	>TTTTGC	>GCAAAAA	0.8840644359588623
Mir450	7mer-1a	BAG3	531	347	353	347	353	27877974	x	7mer-1a	531	NA	0	Mir-450	>TTTTGC	>GCAAAAA	0.8840644359588623
Mir450	7mer-1a	ANO6	548	498	504	498	504	30002536	x	7mer-1a	548	NA	0	Mir-450	>TTTTGC	>GCAAAAA	0.8840644359588623
Mir450	7mer-1a	CAMKK2	333	604	610	604	610	2639147	x	7mer-1a	333	NA	0	Mir-450	>TTTTGC	>GCAAAAA	0.8840644359588623
Mir450	7mer-1a	WDR20	419	280	286	280	286	12694160	x	7mer-1a	419	NA	0	Mir-450	>TTTTGC	>GCAAAAA	0.8840644359588623
Mir450	7mer-1a	GMNC	380	570	576	570	576	8371350	x	7mer-1a	380	NA	0	Mir-450	>TTTTGC	>GCAAAAA	0.8840644359588623
Mir450	7mer-1a	RNASEH2B	519	31	37	31	37	25902113	x	7mer-1a	519	NA	0	Mir-450	>TTTTGC	>GCAAAAA	0.8840644359588623
Mir450	7mer-1a	CTSS	462	117	123	117	123	20197536	x	7mer-1a	462	NA	0	Mir-450	>TTTTGC	>GCAAAAA	0.8840644359588623
Mir450	7mer-1a	IRF2BPL	326	126	132	126	132	723791	x	7mer-1a	326	NA	0	Mir-450	>TTTTGC	>GCAAAAA	0.8840644359588623
Mir450	7mer-1a	GBE1	531	131	137	131	137	27678051	x	7mer-1a	531	NA	0	Mir-450	>TTTTGC	>GCAAAAA	0.8840644359588623
Mir450	7mer-1a	URAD	417	310	316	310	316	12244886	x	7mer-1a	417	NA	0	Mir-450	>TTTTGC	>GCAAAAA	0.8840644359588623
Mir450	7mer-1a	TCEANC2	326	262	268	262	268	792700	x	7mer-1a	326	NA	0	Mir-450	>TTTTGC	>GCAAAAA	0.8840644359588623
Mir450	7mer-1a	COL15A1	417	323	329	323	329	12548879	x	7mer-1a	417	NA	0	Mir-450	>TTTTGC	>GCAAAAA	0.8840644359588623
Mir450	7mer-1a	FBXL19	513	463	469	463	469	24345064	x	7mer-1a	513	NA	0	Mir-450	>TTTTGC	>GCAAAAA	0.8840644359588623
Mir450	7mer-1a	IGSF1	509	280	286	280	286	23866116	x	7mer-1a	509	NA	0	Mir-450	>TTTTGC	>GCAAAAA	0.8840644359588623
Mir450	7mer-1a	IRF2BPL	474	126	132	126	132	21649322	x	7mer-1a	474	NA	0	Mir-450	>TTTTGC	>GCAAAAA	0.8840644359588623
Mir450	7mer-1a	PPP1R42	486	352	358	352	358	23367639	x	7mer-1a	486	NA	0	Mir-450	>TTTTGC	>GCAAAAA	0.8840644359588623
Mir450	7mer-1a	DPH2	474	706	712	706	712	21691294	x	7mer-1a	474	NA	0	Mir-450	>TTTTGC	>GCAAAAA	0.8840644359588623
Mir450	7mer-1a	TCEAL1	331	445	451	445	451	2299196	x	7mer-1a	331	NA	0	Mir-450	>TTTTGC	>GCAAAAA	0.8840644359588623
Mir450	7mer-1a	ARPC4	519	19	25	19	25	25863673	x	7mer-1a	519	NA	0	Mir-450	>TTTTGC	>GCAAAAA	0.8840644359588623
Mir450	7mer-1a	METTL17	420	90	96	90	96	13149714	x	7mer-1a	420	NA	0	Mir-450	>TTTTGC	>GCAAAAA	0.8840644359588623
Mir450	7mer-1a	GLRX	345	164	170	164	170	2806492	x	7mer-1a	345	NA	0	Mir-450	>TTTTGC	>GCAAAAA	0.8840644359588623
Mir450	7mer-1a	ETFRF1	385	311	317	311	317	8847911	x	7mer-1a	385	NA	0	Mir-450	>TTTTGC	>GCAAAAA	0.8840644359588623
Mir450	7mer-1a	RIPOR2	548	419	425	419	425	29990475	x	7mer-1a	548	NA	0	Mir-450	>TTTTGC	>GCAAAAA	0.8840644359588623
Mir450	7mer-1a	SCYL3	537	95	101	95	101	29419431	x	7mer-1a	537	NA	0	Mir-450	>TTTTGC	>GCAAAAA	0.8840644359588623
Mir450	7mer-1a	HARBI1	485	325	331	325	331	22770581	x	7mer-1a	485	NA	0	Mir-450	>TTTTGC	>GCAAAAA	0.8840644359588623
Mir450	7mer-1a	ART3	385	200	206	200	206	8751279	x	7mer-1a	385	NA	0	Mir-450	>TTTTGC	>GCAAAAA	0.8840644359588623
Mir450	7mer-1a	CCNL1	359	266	272	266	272	6200274	x	7mer-1a	359	NA	0	Mir-450	>TTTTGC	>GCAAAAA	0.8840644359588623
Mir450	7mer-1a	ADSL	550	168	174	168	174	30125273	x	7mer-1a	550	NA	0	Mir-450	>TTTTGC	>GCAAAAA	0.8840644359588623
Mir450	7mer-1a	MAP2K1	346	401	407	401	407	3246416	x	7mer-1a	346	NA	0	Mir-450	>TTTTGC	>GCAAAAA	0.8840644359588623
Mir450	7mer-1a	TAGLN3	442	221	227	221	227	18518994	x	7mer-1a	442	NA	0	Mir-450	>TTTTGC	>GCAAAAA	0.8840644359588623
Mir450	7mer-1a	EGF	327	644	650	644	650	1107081	x	7mer-1a	327	NA	0	Mir-450	>TTTTGC	>GCAAAAA	0.8840644359588623
Mir450	7mer-1a	EN2	322	183	189	183	189	64533	x	7mer-1a	322	NA	0	Mir-450	>TTTTGC	>GCAAAAA	0.8840644359588623
Mir450	7mer-1a	GPATCH1	331	143	149	143	149	2249099	x	7mer-1a	331	NA	0	Mir-450	>TTTTGC	>GCAAAAA	0.8840644359588623
Mir450	7mer-1a	ESRP1	440	101	107	101	107	18119739	x	7mer-1a	440	NA	0	Mir-450	>TTTTGC	>GCAAAAA	0.8840644359588623
Mir450	7mer-1a	ZBTB49	362	468	474	468	474	6403481	x	7mer-1a	362	NA	0	Mir-450	>TTTTGC	>GCAAAAA	0.8840644359588623
Mir450	7mer-1a	TMEM174	420	509	515	509	515	13169133	x	7mer-1a	420	NA	0	Mir-450	>TTTTGC	>GCAAAAA	0.8840644359588623
Mir450	7mer-1a	SCG2	474	391	397	391	397	21784611	x	7mer-1a	474	NA	0	Mir-450	>TTTTGC	>GCAAAAA	0.8840644359588623
Mir450	7mer-1a	LARGE1	548	400	406	400	406	29994130	x	7mer-1a	548	NA	0	Mir-450	>TTTTGC	>GCAAAAA	0.8840644359588623
Mir450	7mer-1a	NPL	532	185	191	185	191	28006380	x	7mer-1a	532	NA	0	Mir-450	>TTTTGC	>GCAAAAA	0.8840644359588623
Mir450	7mer-1a	OXNAD1	398	181	187	181	187	10186076	x	7mer-1a	398	NA	0	Mir-450	>TTTTGC	>GCAAAAA	0.8840644359588623
Mir450	7mer-1a	ALG6	553	107	113	107	113	30685392	x	7mer-1a	553	NA	0	Mir-450	>TTTTGC	>GCAAAAA	0.8840644359588623
Mir450	7mer-1a	SLC38A6	522	46	52	46	52	26066192	x	7mer-1a	522	NA	0	Mir-450	>TTTTGC	>GCAAAAA	0.8840644359588623
Mir450	7mer-1a	METTL16	419	527	533	527	533	13067328	x	7mer-1a	419	NA	0	Mir-450	>TTTTGC	>GCAAAAA	0.8840644359588623
Mir450	7mer-1a	FAM117A	510	155	161	155	161	23979053	x	7mer-1a	510	NA	0	Mir-450	>TTTTGC	>GCAAAAA	0.8840644359588623
Mir450	7mer-1a	MAEA	525	70	76	70	76	27027756	x	7mer-1a	525	NA	0	Mir-450	>TTTTGC	>GCAAAAA	0.8840644359588623
Mir450	7mer-1a	ARPC2	532	149	155	149	155	28139496	x	7mer-1a	532	NA	0	Mir-450	>TTTTGC	>GCAAAAA	0.8840644359588623
Mir450	7mer-1a	CLP1	486	58	64	58	64	23298441	x	7mer-1a	486	NA	0	Mir-450	>TTTTGC	>GCAAAAA	0.8840644359588623
Mir450	7mer-1a	DUSP14	351	345	351	345	351	4809134	x	7mer-1a	351	NA	0	Mir-450	>TTTTGC	>GCAAAAA	0.8840644359588623
Mir450	7mer-1a	SYBU	530	623	629	623	629	27497990	x	7mer-1a	530	NA	0	Mir-450	>TTTTGC	>GCAAAAA	0.8840644359588623
Mir450	7mer-1a	E2F4	330	63	69	63	69	1810926	x	7mer-1a	330	NA	0	Mir-450	>TTTTGC	>GCAAAAA	0.8840644359588623
Mir450	7mer-1a	ZSWIM9	326	470	476	470	476	909572	x	7mer-1a	326	NA	0	Mir-450	>TTTTGC	>GCAAAAA	0.8840644359588623
Mir450	7mer-1a	GDE1	417	226	232	226	232	12670216	x	7mer-1a	417	NA	0	Mir-450	>TTTTGC	>GCAAAAA	0.8840644359588623
Mir450	7mer-1a	SLC25A20	474	65	71	65	71	21869646	x	7mer-1a	474	NA	0	Mir-450	>TTTTGC	>GCAAAAA	0.8840644359588623
Mir450	7mer-1a	DCAF13	394	78	84	78	84	9599287	x	7mer-1a	394	NA	0	Mir-450	>TTTTGC	>GCAAAAA	0.8840644359588623
Mir450	7mer-1a	ZC3H15	447	44	50	44	50	19174904	x	7mer-1a	447	NA	0	Mir-450	>TTTTGC	>GCAAAAA	0.8840644359588623
Mir450	7mer-1a	COPA	358	211	217	211	217	5818822	x	7mer-1a	358	NA	0	Mir-450	>TTTTGC	>GCAAAAA	0.8840644359588623
Mir450	7mer-1a	CSKMT	537	955	961	955	961	29287888	x	7mer-1a	537	NA	0	Mir-450	>TTTTGC	>GCAAAAA	0.8840644359588623
Mir450	7mer-1a	PIGG	330	390	396	390	396	1568758	x	7mer-1a	330	NA	0	Mir-450	>TTTTGC	>GCAAAAA	0.8840644359588623
Mir450	7mer-1a	PIGG	417	392	398	392	398	12315358	x	7mer-1a	417	NA	0	Mir-450	>TTTTGC	>GCAAAAA	0.8840644359588623
Mir450	7mer-1a	LMBRD1	448	131	137	131	137	19668739	x	7mer-1a	448	NA	0	Mir-450	>TTTTGC	>GCAAAAA	0.8840644359588623
Mir450	7mer-1a	CCDC102B	345	361	367	361	367	3032759	x	7mer-1a	345	NA	0	Mir-450	>TTTTGC	>GCAAAAA	0.8840644359588623
Mir450	7mer-1a	PHC1	509	192	198	192	198	23649464	x	7mer-1a	509	NA	0	Mir-450	>TTTTGC	>GCAAAAA	0.8840644359588623
Mir450	7mer-1a	ATP6V1G1	482	485	491	485	491	22106250	x	7mer-1a	482	NA	0	Mir-450	>TTTTGC	>GCAAAAA	0.8840644359588623
Mir450	7mer-1a	NIPBL	394	74	80	74	80	9381956	x	7mer-1a	394	NA	0	Mir-450	>TTTTGC	>GCAAAAA	0.8840644359588623
Mir450	7mer-1a	SEMA3E	357	50	56	50	56	5272576	x	7mer-1a	357	NA	0	Mir-450	>TTTTGC	>GCAAAAA	0.8840644359588623
Mir450	7mer-1a	NONO	486	533	539	533	539	23431461	x	7mer-1a	486	NA	0	Mir-450	>TTTTGC	>GCAAAAA	0.8840644359588623
Mir450	7mer-1a	COL14A1	474	51	57	51	57	21981499	x	7mer-1a	474	NA	0	Mir-450	>TTTTGC	>GCAAAAA	0.8840644359588623
Mir450	7mer-1a	PCLAF	448	510	516	510	516	19556021	x	7mer-1a	448	NA	0	Mir-450	>TTTTGC	>GCAAAAA	0.8840644359588623
Mir450	7mer-1a	ADAR	394	246	252	246	252	9435857	x	7mer-1a	394	NA	0	Mir-450	>TTTTGC	>GCAAAAA	0.8840644359588623
Mir450	7mer-1a	CCDC77	327	536	542	536	542	1140867	x	7mer-1a	327	NA	0	Mir-450	>TTTTGC	>GCAAAAA	0.8840644359588623
Mir450	7mer-1a	ZNF112	522	527	533	527	533	26283569	x	7mer-1a	522	NA	0	Mir-450	>TTTTGC	>GCAAAAA	0.8840644359588623
Mir450	7mer-1a	NCL	514	52	58	52	58	25055282	x	7mer-1a	514	NA	0	Mir-450	>TTTTGC	>GCAAAAA	0.8840644359588623
Mir450	7mer-1a	HPGD	462	706	712	706	712	20286499	x	7mer-1a	462	NA	0	Mir-450	>TTTTGC	>GCAAAAA	0.8840644359588623
Mir450	7mer-1a	CBLIF	474	79	85	79	85	21835791	x	7mer-1a	474	NA	0	Mir-450	>TTTTGC	>GCAAAAA	0.8840644359588623
Mir450	7mer-1a	ZFAT	404	80	86	80	86	11228760	x	7mer-1a	404	NA	0	Mir-450	>TTTTGC	>GCAAAAA	0.8840644359588623
Mir450	7mer-1a	PEX1	385	402	408	402	408	8658622	x	7mer-1a	385	NA	0	Mir-450	>TTTTGC	>GCAAAAA	0.8840644359588623
Mir450	7mer-1a	ENOX2	404	71	77	71	77	11264106	x	7mer-1a	404	NA	0	Mir-450	>TTTTGC	>GCAAAAA	0.8840644359588623
Mir450	7mer-1a	SOS2	358	339	345	339	345	5631947	x	7mer-1a	358	NA	0	Mir-450	>TTTTGC	>GCAAAAA	0.8840644359588623
Mir450	7mer-1a	FBXO4	331	181	187	181	187	1986579	x	7mer-1a	331	NA	0	Mir-450	>TTTTGC	>GCAAAAA	0.8840644359588623
Mir450	7mer-1a	EME1	417	218	224	218	224	12622244	x	7mer-1a	417	NA	0	Mir-450	>TTTTGC	>GCAAAAA	0.8840644359588623
Mir450	7mer-1a	ATP5MC3	524	267	273	267	273	26505085	x	7mer-1a	524	NA	0	Mir-450	>TTTTGC	>GCAAAAA	0.8840644359588623
Mir450	7mer-1a	KRT4	326	319	325	319	325	814450	x	7mer-1a	326	NA	0	Mir-450	>TTTTGC	>GCAAAAA	0.8840644359588623
Mir450	7mer-1a	ASPM	446	69	75	69	75	18839195	x	7mer-1a	446	NA	0	Mir-450	>TTTTGC	>GCAAAAA	0.8840644359588623
Mir450	7mer-1a	MACO1	509	629	635	629	635	23554573	x	7mer-1a	509	NA	0	Mir-450	>TTTTGC	>GCAAAAA	0.8840644359588623
Mir450	7mer-1a	TRAF3IP3	356	38	44	38	44	4989295	x	7mer-1a	356	NA	0	Mir-450	>TTTTGC	>GCAAAAA	0.8840644359588623
Mir450	7mer-1a	TFPI2	425	715	721	715	721	14086617	x	7mer-1a	425	NA	0	Mir-450	>TTTTGC	>GCAAAAA	0.8840644359588623
Mir450	7mer-1a	CD53	345	459	465	459	465	2975594	x	7mer-1a	345	NA	0	Mir-450	>TTTTGC	>GCAAAAA	0.8840644359588623
Mir450	7mer-1a	ARPC2	548	149	155	149	155	29946542	x	7mer-1a	548	NA	0	Mir-450	>TTTTGC	>GCAAAAA	0.8840644359588623
Mir450	7mer-1a	HNRNPC	357	429	435	429	435	5250271	x	7mer-1a	357	NA	0	Mir-450	>TTTTGC	>GCAAAAA	0.8840644359588623
Mir450	7mer-1a	GGACT	350	294	300	294	300	4269894	x	7mer-1a	350	NA	0	Mir-450	>TTTTGC	>GCAAAAA	0.8840644359588623
Mir450	7mer-1a	HEY1	446	410	416	410	416	18836471	x	7mer-1a	446	NA	0	Mir-450	>TTTTGC	>GCAAAAA	0.8840644359588623
Mir450	7mer-1a	E4F1	514	27	33	27	33	24865397	x	7mer-1a	514	NA	0	Mir-450	>TTTTGC	>GCAAAAA	0.8840644359588623
Mir450	7mer-1a	CBY1	485	52	58	52	58	22652933	x	7mer-1a	485	NA	0	Mir-450	>TTTTGC	>GCAAAAA	0.8840644359588623
Mir450	7mer-1a	RNF213	398	49	55	49	55	10437365	x	7mer-1a	398	NA	0	Mir-450	>TTTTGC	>GCAAAAA	0.8840644359588623
Mir450	7mer-1a	RAB43	537	710	716	710	716	29264889	x	7mer-1a	537	NA	0	Mir-450	>TTTTGC	>GCAAAAA	0.8840644359588623
Mir450	7mer-1a	ENPP3	474	57	63	57	63	21918762	x	7mer-1a	474	NA	0	Mir-450	>TTTTGC	>GCAAAAA	0.8840644359588623
Mir450	7mer-1a	MAGEB3	509	52	58	52	58	23874783	x	7mer-1a	509	NA	0	Mir-450	>TTTTGC	>GCAAAAA	0.8840644359588623
Mir450	7mer-1a	ATP5MC3	398	268	274	268	274	10114491	x	7mer-1a	398	NA	0	Mir-450	>TTTTGC	>GCAAAAA	0.8840644359588623
Mir450	7mer-1a	MKS1	513	629	635	629	635	24421817	x	7mer-1a	513	NA	0	Mir-450	>TTTTGC	>GCAAAAA	0.8840644359588623
Mir450	7mer-1a	C4H11ORF52	446	69	75	69	75	18766917	x	7mer-1a	446	NA	0	Mir-450	>TTTTGC	>GCAAAAA	0.8840644359588623
Mir450	7mer-1a	DNAJC11	345	32	38	32	38	2999498	x	7mer-1a	345	NA	0	Mir-450	>TTTTGC	>GCAAAAA	0.8840644359588623
Mir450	7mer-1a	CMYA5	345	62	68	62	68	2807552	x	7mer-1a	345	NA	0	Mir-450	>TTTTGC	>GCAAAAA	0.8840644359588623
Mir450	7mer-1a	CCDC142	417	19	25	19	25	12469569	x	7mer-1a	417	NA	0	Mir-450	>TTTTGC	>GCAAAAA	0.8840644359588623
Mir450	7mer-1a	RTN4	362	444	450	444	450	6583886	x	7mer-1a	362	NA	0	Mir-450	>TTTTGC	>GCAAAAA	0.8840644359588623
Mir450	7mer-1a	MYCBP2	404	343	349	343	349	11071239	x	7mer-1a	404	NA	0	Mir-450	>TTTTGC	>GCAAAAA	0.8840644359588623
Mir450	7mer-1a	LMNA	525	200	206	200	206	26875379	x	7mer-1a	525	NA	0	Mir-450	>TTTTGC	>GCAAAAA	0.8840644359588623
Mir450	7mer-1a	ERGIC2	514	92	98	92	98	24764855	x	7mer-1a	514	NA	0	Mir-450	>TTTTGC	>GCAAAAA	0.8840644359588623
Mir450	7mer-1a	RBM3	522	281	287	281	287	26332680	x	7mer-1a	522	NA	0	Mir-450	>TTTTGC	>GCAAAAA	0.8840644359588623
Mir450	7mer-1a	GEN1	462	25	31	25	31	20108620	x	7mer-1a	462	NA	0	Mir-450	>TTTTGC	>GCAAAAA	0.8840644359588623
Mir450	7mer-1a	HDGFL3	440	16	22	16	22	18110412	x	7mer-1a	440	NA	0	Mir-450	>TTTTGC	>GCAAAAA	0.8840644359588623
Mir450	7mer-1a	E2F4	351	63	69	63	69	4775454	x	7mer-1a	351	NA	0	Mir-450	>TTTTGC	>GCAAAAA	0.8840644359588623
Mir450	7mer-1a	HYCC1	515	137	143	137	143	25214678	x	7mer-1a	515	NA	0	Mir-450	>TTTTGC	>GCAAAAA	0.8840644359588623
Mir450	7mer-1a	CCDC15	350	412	418	412	418	4005458	x	7mer-1a	350	NA	0	Mir-450	>TTTTGC	>GCAAAAA	0.8840644359588623
Mir450	7mer-1a	NDST2	404	21	27	21	27	11075727	x	7mer-1a	404	NA	0	Mir-450	>TTTTGC	>GCAAAAA	0.8840644359588623
Mir450	7mer-1a	CEMIP2	515	655	661	655	661	25158147	x	7mer-1a	515	NA	0	Mir-450	>TTTTGC	>GCAAAAA	0.8840644359588623
Mir450	7mer-1a	NHEJ1	417	322	328	322	328	12250933	x	7mer-1a	417	NA	0	Mir-450	>TTTTGC	>GCAAAAA	0.8840644359588623
Mir450	7mer-1a	ZFPM2	331	91	97	91	97	2223861	x	7mer-1a	331	NA	0	Mir-450	>TTTTGC	>GCAAAAA	0.8840644359588623
Mir450	7mer-1a	VBP1	362	534	540	534	540	6689913	x	7mer-1a	362	NA	0	Mir-450	>TTTTGC	>GCAAAAA	0.8840644359588623
Mir450	7mer-1a	INIP	486	500	506	500	506	23146123	x	7mer-1a	486	NA	0	Mir-450	>TTTTGC	>GCAAAAA	0.8840644359588623
Mir450	7mer-1a	COQ5	385	452	458	452	458	9040325	x	7mer-1a	385	NA	0	Mir-450	>TTTTGC	>GCAAAAA	0.8840644359588623
Mir450	7mer-1a	SLCO3A1	515	123	129	123	129	25183976	x	7mer-1a	515	NA	0	Mir-450	>TTTTGC	>GCAAAAA	0.8840644359588623
Mir450	7mer-1a	GTPBP2	420	754	760	754	760	13324715	x	7mer-1a	420	NA	0	Mir-450	>TTTTGC	>GCAAAAA	0.8840644359588623
Mir450	7mer-1a	MARCKSL1	350	33	39	33	39	3972574	x	7mer-1a	350	NA	0	Mir-450	>TTTTGC	>GCAAAAA	0.8840644359588623
Mir450	7mer-1a	SPCS2	548	452	458	452	458	29954086	x	7mer-1a	548	NA	0	Mir-450	>TTTTGC	>GCAAAAA	0.8840644359588623
Mir450	7mer-1a	CLIC3	326	576	582	576	582	866942	x	7mer-1a	326	NA	0	Mir-450	>TTTTGC	>GCAAAAA	0.8840644359588623
Mir450	7mer-1a	SUCLA2	485	63	69	63	69	22691052	x	7mer-1a	485	NA	0	Mir-450	>TTTTGC	>GCAAAAA	0.8840644359588623
Mir450	7mer-1a	FEZF1	553	434	440	434	440	30600950	x	7mer-1a	553	NA	0	Mir-450	>TTTTGC	>GCAAAAA	0.8840644359588623
Mir450	7mer-1a	USP10	362	106	112	106	112	6650479	x	7mer-1a	362	NA	0	Mir-450	>TTTTGC	>GCAAAAA	0.8840644359588623
Mir450	7mer-1a	PCLAF	448	89	95	89	95	19556022	x	7mer-1a	448	NA	0	Mir-450	>TTTTGC	>GCAAAAA	0.8840644359588623
Mir450	7mer-1a	PRRG2	525	579	585	579	585	26801470	x	7mer-1a	525	NA	0	Mir-450	>TTTTGC	>GCAAAAA	0.8840644359588623
Mir450	7mer-1a	ZEB2	420	518	524	518	524	13245115	x	7mer-1a	420	NA	0	Mir-450	>TTTTGC	>GCAAAAA	0.8840644359588623
Mir450	7mer-1a	TAF7L	538	808	814	808	814	29821711	x	7mer-1a	538	NA	0	Mir-450	>TTTTGC	>GCAAAAA	0.8840644359588623
Mir450	7mer-1a	DDX11	533	510	516	510	516	28422756	x	7mer-1a	533	NA	0	Mir-450	>TTTTGC	>GCAAAAA	0.8840644359588623
Mir450	7mer-1a	NRXN3	385	465	471	465	471	8934271	x	7mer-1a	385	NA	0	Mir-450	>TTTTGC	>GCAAAAA	0.8840644359588623
Mir450	7mer-1a	JPT1	322	549	555	549	555	340972	x	7mer-1a	322	NA	0	Mir-450	>TTTTGC	>GCAAAAA	0.8840644359588623
Mir450	7mer-1a	ACAD9	440	122	128	122	128	18202434	x	7mer-1a	440	NA	0	Mir-450	>TTTTGC	>GCAAAAA	0.8840644359588623
Mir450	7mer-1a	HS3ST1	417	273	279	273	279	12313160	x	7mer-1a	417	NA	0	Mir-450	>TTTTGC	>GCAAAAA	0.8840644359588623
Mir450	7mer-1a	IRF2BPL	356	423	429	423	429	4876014	x	7mer-1a	356	NA	0	Mir-450	>TTTTGC	>GCAAAAA	0.8840644359588623
Mir450	7mer-1a	NFE2L2	553	434	440	434	440	30594191	x	7mer-1a	553	NA	0	Mir-450	>TTTTGC	>GCAAAAA	0.8840644359588623
Mir450	7mer-1a	PYGL	358	117	123	117	123	5632141	x	7mer-1a	358	NA	0	Mir-450	>TTTTGC	>GCAAAAA	0.8840644359588623
Mir450	7mer-1a	AP3B1	519	370	376	370	376	25709596	x	7mer-1a	519	NA	0	Mir-450	>TTTTGC	>GCAAAAA	0.8840644359588623
Mir450	7mer-1a	IRF2BPL	538	402	408	402	408	29522775	x	7mer-1a	538	NA	0	Mir-450	>TTTTGC	>GCAAAAA	0.8840644359588623
Mir450	7mer-1a	TMEM63B	537	56	62	56	62	29232047	x	7mer-1a	537	NA	0	Mir-450	>TTTTGC	>GCAAAAA	0.8840644359588623
Mir450	7mer-1a	WSB1	442	207	213	207	213	18642738	x	7mer-1a	442	NA	0	Mir-450	>TTTTGC	>GCAAAAA	0.8840644359588623
Mir450	7mer-1a	CTNNA2	514	436	442	436	442	24756981	x	7mer-1a	514	NA	0	Mir-450	>TTTTGC	>GCAAAAA	0.8840644359588623
Mir450	7mer-1a	TNC	440	229	235	229	235	18049308	x	7mer-1a	440	NA	0	Mir-450	>TTTTGC	>GCAAAAA	0.8840644359588623
Mir450	7mer-1a	SLC2A8	351	706	712	706	712	4556467	x	7mer-1a	351	NA	0	Mir-450	>TTTTGC	>GCAAAAA	0.8840644359588623
Mir450	7mer-1a	HARS1	380	163	169	163	169	8536018	x	7mer-1a	380	NA	0	Mir-450	>TTTTGC	>GCAAAAA	0.8840644359588623
Mir450	7mer-1a	COL6A5	553	111	117	111	117	30619658	x	7mer-1a	553	NA	0	Mir-450	>TTTTGC	>GCAAAAA	0.8840644359588623
Mir450	7mer-1a	MYMX	345	334	340	334	340	2834338	x	7mer-1a	345	NA	0	Mir-450	>TTTTGC	>GCAAAAA	0.8840644359588623
Mir450	7mer-1a	OPALIN	417	370	376	370	376	12566941	x	7mer-1a	417	NA	0	Mir-450	>TTTTGC	>GCAAAAA	0.8840644359588623
Mir450	7mer-1a	PEX11B	327	137	143	137	143	1443516	x	7mer-1a	327	NA	0	Mir-450	>TTTTGC	>GCAAAAA	0.8840644359588623
Mir450	7mer-1a	ABHD10	417	499	505	499	505	12369567	x	7mer-1a	417	NA	0	Mir-450	>TTTTGC	>GCAAAAA	0.8840644359588623
Mir450	7mer-1a	NHERF4	483	347	353	347	353	22555856	x	7mer-1a	483	NA	0	Mir-450	>TTTTGC	>GCAAAAA	0.8840644359588623
Mir450	7mer-1a	SP5	530	93	99	93	99	27309842	x	7mer-1a	530	NA	0	Mir-450	>TTTTGC	>GCAAAAA	0.8840644359588623
Mir450	7mer-1a	CRIP3	322	26	32	26	32	376803	x	7mer-1a	322	NA	0	Mir-450	>TTTTGC	>GCAAAAA	0.8840644359588623
Mir450	7mer-1a	EMX2	425	120	126	120	126	13903817	x	7mer-1a	425	NA	0	Mir-450	>TTTTGC	>GCAAAAA	0.8840644359588623
Mir450	7mer-1a	COCH	519	118	124	118	124	25717075	x	7mer-1a	519	NA	0	Mir-450	>TTTTGC	>GCAAAAA	0.8840644359588623
Mir450	7mer-1a	GPX8	362	179	185	179	185	6540645	x	7mer-1a	362	NA	0	Mir-450	>TTTTGC	>GCAAAAA	0.8840644359588623
Mir450	7mer-1a	FIG4	510	72	78	72	78	24087376	x	7mer-1a	510	NA	0	Mir-450	>TTTTGC	>GCAAAAA	0.8840644359588623
Mir450	7mer-1a	MAMDC2	327	140	146	140	146	1183543	x	7mer-1a	327	NA	0	Mir-450	>TTTTGC	>GCAAAAA	0.8840644359588623
Mir450	7mer-1a	GAR1	531	144	150	144	150	27697154	x	7mer-1a	531	NA	0	Mir-450	>TTTTGC	>GCAAAAA	0.8840644359588623
Mir450	7mer-1a	KCNN2	533	264	270	264	270	28624867	x	7mer-1a	533	NA	0	Mir-450	>TTTTGC	>GCAAAAA	0.8840644359588623
Mir450	7mer-1a	RRS1	525	606	612	606	612	26837143	x	7mer-1a	525	NA	0	Mir-450	>TTTTGC	>GCAAAAA	0.8840644359588623
Mir450	7mer-1a	CELF3	362	240	246	240	246	6378888	x	7mer-1a	362	NA	0	Mir-450	>TTTTGC	>GCAAAAA	0.8840644359588623
Mir450	7mer-1a	BTF3	446	92	98	92	98	19040195	x	7mer-1a	446	NA	0	Mir-450	>TTTTGC	>GCAAAAA	0.8840644359588623
Mir450	7mer-1a	SCPEP1	385	319	325	319	325	8867833	x	7mer-1a	385	NA	0	Mir-450	>TTTTGC	>GCAAAAA	0.8840644359588623
Mir450	7mer-1a	RBMS3	419	743	749	743	749	12921894	x	7mer-1a	419	NA	0	Mir-450	>TTTTGC	>GCAAAAA	0.8840644359588623
Mir450	7mer-1a	HNRNPC	394	54	60	54	60	9535626	x	7mer-1a	394	NA	0	Mir-450	>TTTTGC	>GCAAAAA	0.8840644359588623
Mir450	7mer-1a	RBPMS	419	32	38	32	38	13075388	x	7mer-1a	419	NA	0	Mir-450	>TTTTGC	>GCAAAAA	0.8840644359588623
Mir450	7mer-1a	MBD6	519	591	597	591	597	25516879	x	7mer-1a	519	NA	0	Mir-450	>TTTTGC	>GCAAAAA	0.8840644359588623
Mir450	7mer-1a	ENTPD4	525	899	905	899	905	26954734	x	7mer-1a	525	NA	0	Mir-450	>TTTTGC	>GCAAAAA	0.8840644359588623
Mir450	7mer-1a	ZNF576	396	48	54	48	54	10027528	x	7mer-1a	396	NA	0	Mir-450	>TTTTGC	>GCAAAAA	0.8840644359588623
Mir450	7mer-1a	KCTD1	485	240	246	240	246	22882885	x	7mer-1a	485	NA	0	Mir-450	>TTTTGC	>GCAAAAA	0.8840644359588623
Mir450	7mer-1a	FAM110C	330	628	634	628	634	1546318	x	7mer-1a	330	NA	0	Mir-450	>TTTTGC	>GCAAAAA	0.8840644359588623
Mir450	7mer-1a	DOCK5	351	442	448	442	448	4543746	x	7mer-1a	351	NA	0	Mir-450	>TTTTGC	>GCAAAAA	0.8840644359588623
Mir450	7mer-1a	UBE4B	442	502	508	502	508	18246114	x	7mer-1a	442	NA	0	Mir-450	>TTTTGC	>GCAAAAA	0.8840644359588623
Mir450	7mer-1a	ENTPD4	525	337	343	337	343	26954733	x	7mer-1a	525	NA	0	Mir-450	>TTTTGC	>GCAAAAA	0.8840644359588623
Mir450	7mer-1a	EBF1	362	343	349	343	349	6537463	x	7mer-1a	362	NA	0	Mir-450	>TTTTGC	>GCAAAAA	0.8840644359588623
Mir450	7mer-1a	NRF1	446	92	98	92	98	19017055	x	7mer-1a	446	NA	0	Mir-450	>TTTTGC	>GCAAAAA	0.8840644359588623
Mir450	7mer-1a	HNRNPA1	394	148	154	148	154	9453750	x	7mer-1a	394	NA	0	Mir-450	>TTTTGC	>GCAAAAA	0.8840644359588623
Mir450	7mer-1a	CLIC2	440	207	213	207	213	18243540	x	7mer-1a	440	NA	0	Mir-450	>TTTTGC	>GCAAAAA	0.8840644359588623
Mir450	7mer-1a	GRIPAP1	345	85	91	85	91	3178290	x	7mer-1a	345	NA	0	Mir-450	>TTTTGC	>GCAAAAA	0.8840644359588623
Mir450	7mer-1a	SKP1	531	367	373	367	373	27665651	x	7mer-1a	531	NA	0	Mir-450	>TTTTGC	>GCAAAAA	0.8840644359588623
Mir450	7mer-1a	VWC2	462	432	438	432	438	20284028	x	7mer-1a	462	NA	0	Mir-450	>TTTTGC	>GCAAAAA	0.8840644359588623
Mir450	7mer-1a	RAB40B	359	228	234	228	234	6285020	x	7mer-1a	359	NA	0	Mir-450	>TTTTGC	>GCAAAAA	0.8840644359588623
Mir450	7mer-1a	NUDT2	407	154	160	154	160	11504526	x	7mer-1a	407	NA	0	Mir-450	>TTTTGC	>GCAAAAA	0.8840644359588623
Mir450	7mer-1a	GABRA6	514	397	403	397	403	24869342	x	7mer-1a	514	NA	0	Mir-450	>TTTTGC	>GCAAAAA	0.8840644359588623
Mir450	7mer-1a	SYBU	345	332	338	332	338	3077193	x	7mer-1a	345	NA	0	Mir-450	>TTTTGC	>GCAAAAA	0.8840644359588623
Mir450	7mer-1a	EMC8	522	691	697	691	697	26268697	x	7mer-1a	522	NA	0	Mir-450	>TTTTGC	>GCAAAAA	0.8840644359588623
Mir450	7mer-1a	EI24	330	542	548	542	548	1709840	x	7mer-1a	330	NA	0	Mir-450	>TTTTGC	>GCAAAAA	0.8840644359588623
Mir450	7mer-1a	ZNF565	333	354	360	354	360	2708268	x	7mer-1a	333	NA	0	Mir-450	>TTTTGC	>GCAAAAA	0.8840644359588623
Mir450	7mer-1a	NRDC	531	684	690	684	690	27593434	x	7mer-1a	531	NA	0	Mir-450	>TTTTGC	>GCAAAAA	0.8840644359588623
Mir450	7mer-1a	CBX4	380	658	664	658	664	8476311	x	7mer-1a	380	NA	0	Mir-450	>TTTTGC	>GCAAAAA	0.8840644359588623
Mir450	7mer-1a	CBLIF	530	79	85	79	85	27358064	x	7mer-1a	530	NA	0	Mir-450	>TTTTGC	>GCAAAAA	0.8840644359588623
Mir450	7mer-1a	TIAM2	485	147	153	147	153	22712704	x	7mer-1a	485	NA	0	Mir-450	>TTTTGC	>GCAAAAA	0.8840644359588623
Mir450	7mer-1a	RGS1	447	140	146	140	146	19417276	x	7mer-1a	447	NA	0	Mir-450	>TTTTGC	>GCAAAAA	0.8840644359588623
Mir450	7mer-1a	SHMT1	380	157	163	157	163	8515631	x	7mer-1a	380	NA	0	Mir-450	>TTTTGC	>GCAAAAA	0.8840644359588623
Mir450	7mer-1a	OXNAD1	417	208	214	208	214	12358977	x	7mer-1a	417	NA	0	Mir-450	>TTTTGC	>GCAAAAA	0.8840644359588623
Mir450	7mer-1a	SUZ12	358	38	44	38	44	5788421	x	7mer-1a	358	NA	0	Mir-450	>TTTTGC	>GCAAAAA	0.8840644359588623
Mir450	7mer-1a	SCML4	419	20	26	20	26	12864294	x	7mer-1a	419	NA	0	Mir-450	>TTTTGC	>GCAAAAA	0.8840644359588623
Mir450	7mer-1a	GRXCR1	447	49	55	49	55	19082960	x	7mer-1a	447	NA	0	Mir-450	>TTTTGC	>GCAAAAA	0.8840644359588623
Mir450	7mer-1a	THAP2	407	176	182	176	182	11372334	x	7mer-1a	407	NA	0	Mir-450	>TTTTGC	>GCAAAAA	0.8840644359588623
Mir450	7mer-1a	SAMD11	420	91	97	91	97	13090547	x	7mer-1a	420	NA	0	Mir-450	>TTTTGC	>GCAAAAA	0.8840644359588623
Mir450	7mer-1a	METTL17	346	90	96	90	96	3253666	x	7mer-1a	346	NA	0	Mir-450	>TTTTGC	>GCAAAAA	0.8840644359588623
Mir450	7mer-1a	BIN2	482	302	308	302	308	22166537	x	7mer-1a	482	NA	0	Mir-450	>TTTTGC	>GCAAAAA	0.8840644359588623
Mir450	7mer-1a	DIS3L2	485	208	214	208	214	22817814	x	7mer-1a	485	NA	0	Mir-450	>TTTTGC	>GCAAAAA	0.8840644359588623
Mir450	7mer-1a	SLAIN1	530	584	590	584	590	27507229	x	7mer-1a	530	NA	0	Mir-450	>TTTTGC	>GCAAAAA	0.8840644359588623
Mir450	7mer-1a	KMT2E	366	263	269	263	269	6842621	x	7mer-1a	366	NA	0	Mir-450	>TTTTGC	>GCAAAAA	0.8840644359588623
Mir450	7mer-1a	PCNX2	351	549	555	549	555	4753036	x	7mer-1a	351	NA	0	Mir-450	>TTTTGC	>GCAAAAA	0.8840644359588623
Mir450	7mer-1a	ARSI	474	95	101	95	101	21732570	x	7mer-1a	474	NA	0	Mir-450	>TTTTGC	>GCAAAAA	0.8840644359588623
Mir450	7mer-1a	GAS6	525	226	232	226	232	27096537	x	7mer-1a	525	NA	0	Mir-450	>TTTTGC	>GCAAAAA	0.8840644359588623
Mir450	7mer-1a	PEX1	509	129	135	129	135	23718878	x	7mer-1a	509	NA	0	Mir-450	>TTTTGC	>GCAAAAA	0.8840644359588623
Mir450	7mer-1a	TOMM5	350	70	76	70	76	4140268	x	7mer-1a	350	NA	0	Mir-450	>TTTTGC	>GCAAAAA	0.8840644359588623
Mir450	7mer-1a	SOHLH2	550	319	325	319	325	30399686	x	7mer-1a	550	NA	0	Mir-450	>TTTTGC	>GCAAAAA	0.8840644359588623
Mir450	7mer-1a	HAUS1	553	140	146	140	146	30733491	x	7mer-1a	553	NA	0	Mir-450	>TTTTGC	>GCAAAAA	0.8840644359588623
Mir450	7mer-1a	OTOF	326	395	401	395	401	878258	x	7mer-1a	326	NA	0	Mir-450	>TTTTGC	>GCAAAAA	0.8840644359588623
Mir450	7mer-1a	C1QL1	346	688	694	688	694	3596404	x	7mer-1a	346	NA	0	Mir-450	>TTTTGC	>GCAAAAA	0.8840644359588623
Mir450	7mer-1a	ATF5	533	330	336	330	336	28740634	x	7mer-1a	533	NA	0	Mir-450	>TTTTGC	>GCAAAAA	0.8840644359588623
Mir450	7mer-1a	ACTN1	474	181	187	181	187	21651073	x	7mer-1a	474	NA	0	Mir-450	>TTTTGC	>GCAAAAA	0.8840644359588623
Mir450	7mer-1a	TFAP2E	524	166	172	166	172	26374532	x	7mer-1a	524	NA	0	Mir-450	>TTTTGC	>GCAAAAA	0.8840644359588623
Mir450	7mer-1a	SYBU	531	374	380	374	380	27893098	x	7mer-1a	531	NA	0	Mir-450	>TTTTGC	>GCAAAAA	0.8840644359588623
Mir450	7mer-1a	CNIH1	345	817	823	817	823	2863427	x	7mer-1a	345	NA	0	Mir-450	>TTTTGC	>GCAAAAA	0.8840644359588623
Mir450	7mer-1a	GPR183	509	392	398	392	398	23522499	x	7mer-1a	509	NA	0	Mir-450	>TTTTGC	>GCAAAAA	0.8840644359588623
Mir450	7mer-1a	JUND	385	302	308	302	308	8900725	x	7mer-1a	385	NA	0	Mir-450	>TTTTGC	>GCAAAAA	0.8840644359588623
Mir450	7mer-1a	HNRNPA0	485	428	434	428	434	22700193	x	7mer-1a	485	NA	0	Mir-450	>TTTTGC	>GCAAAAA	0.8840644359588623
Mir450	7mer-1a	IPO9	333	375	381	375	381	2554925	x	7mer-1a	333	NA	0	Mir-450	>TTTTGC	>GCAAAAA	0.8840644359588623
Mir450	7mer-1a	MCCC1	398	137	143	137	143	10188197	x	7mer-1a	398	NA	0	Mir-450	>TTTTGC	>GCAAAAA	0.8840644359588623
Mir450	7mer-1a	NCAPG	513	138	144	138	144	24328463	x	7mer-1a	513	NA	0	Mir-450	>TTTTGC	>GCAAAAA	0.8840644359588623
Mir450	7mer-1a	SMCO1	486	466	472	466	472	23404583	x	7mer-1a	486	NA	0	Mir-450	>TTTTGC	>GCAAAAA	0.8840644359588623
Mir450	7mer-1a	IL12A	327	294	300	294	300	1132341	x	7mer-1a	327	NA	0	Mir-450	>TTTTGC	>GCAAAAA	0.8840644359588623
Mir450	7mer-1a	CDKN1C	533	257	263	257	263	28544525	x	7mer-1a	533	NA	0	Mir-450	>TTTTGC	>GCAAAAA	0.8840644359588623
Mir450	7mer-1a	R3HDM4	345	441	447	441	447	2739904	x	7mer-1a	345	NA	0	Mir-450	>TTTTGC	>GCAAAAA	0.8840644359588623
Mir450	7mer-1a	UBP1	357	92	98	92	98	5285559	x	7mer-1a	357	NA	0	Mir-450	>TTTTGC	>GCAAAAA	0.8840644359588623
Mir450	7mer-1a	FADS3	522	233	239	233	239	26107772	x	7mer-1a	522	NA	0	Mir-450	>TTTTGC	>GCAAAAA	0.8840644359588623
Mir450	7mer-1a	ZMYM5	326	195	201	195	201	707157	x	7mer-1a	326	NA	0	Mir-450	>TTTTGC	>GCAAAAA	0.8840644359588623
Mir450	7mer-1a	GPATCH8	548	949	955	949	955	30076186	x	7mer-1a	548	NA	0	Mir-450	>TTTTGC	>GCAAAAA	0.8840644359588623
Mir450	7mer-1a	SLC25A24	346	333	339	333	339	3214861	x	7mer-1a	346	NA	0	Mir-450	>TTTTGC	>GCAAAAA	0.8840644359588623
Mir450	7mer-1a	MAN1A1	420	345	351	345	351	13345985	x	7mer-1a	420	NA	0	Mir-450	>TTTTGC	>GCAAAAA	0.8840644359588623
Mir450	7mer-1a	CFAP77	359	579	585	579	585	6165924	x	7mer-1a	359	NA	0	Mir-450	>TTTTGC	>GCAAAAA	0.8840644359588623
Mir450	7mer-1a	BTG1	474	891	897	891	897	21893445	x	7mer-1a	474	NA	0	Mir-450	>TTTTGC	>GCAAAAA	0.8840644359588623
Mir450	7mer-1a	SLC30A5	446	249	255	249	255	19040699	x	7mer-1a	446	NA	0	Mir-450	>TTTTGC	>GCAAAAA	0.8840644359588623
Mir450	7mer-1a	DTL	394	328	334	328	334	9688034	x	7mer-1a	394	NA	0	Mir-450	>TTTTGC	>GCAAAAA	0.8840644359588623
Mir450	7mer-1a	IL1R2	333	454	460	454	460	2506292	x	7mer-1a	333	NA	0	Mir-450	>TTTTGC	>GCAAAAA	0.8840644359588623
Mir450	7mer-1a	DUSP16	333	129	135	129	135	2539463	x	7mer-1a	333	NA	0	Mir-450	>TTTTGC	>GCAAAAA	0.8840644359588623
Mir450	7mer-1a	INTS6L	524	806	812	806	812	26765177	x	7mer-1a	524	NA	0	Mir-450	>TTTTGC	>GCAAAAA	0.8840644359588623
Mir450	7mer-1a	UBE2I	447	467	473	467	473	19487049	x	7mer-1a	447	NA	0	Mir-450	>TTTTGC	>GCAAAAA	0.8840644359588623
Mir450	7mer-1a	ASPRV1	462	232	238	232	238	20101077	x	7mer-1a	462	NA	0	Mir-450	>TTTTGC	>GCAAAAA	0.8840644359588623
Mir450	7mer-1a	POLA1	407	228	234	228	234	11268472	x	7mer-1a	407	NA	0	Mir-450	>TTTTGC	>GCAAAAA	0.8840644359588623
Mir450	7mer-1a	WTAP	532	532	538	532	538	28248456	x	7mer-1a	532	NA	0	Mir-450	>TTTTGC	>GCAAAAA	0.8840644359588623
Mir450	7mer-1a	BTF3	514	91	97	91	97	24973019	x	7mer-1a	514	NA	0	Mir-450	>TTTTGC	>GCAAAAA	0.8840644359588623
Mir450	7mer-1a	MYOD1	524	475	481	475	481	26529959	x	7mer-1a	524	NA	0	Mir-450	>TTTTGC	>GCAAAAA	0.8840644359588623
Mir450	7mer-1a	MRPL58	407	90	96	90	96	11575440	x	7mer-1a	407	NA	0	Mir-450	>TTTTGC	>GCAAAAA	0.8840644359588623
Mir450	7mer-1a	FAM234A	359	16	22	16	22	6314953	x	7mer-1a	359	NA	0	Mir-450	>TTTTGC	>GCAAAAA	0.8840644359588623
Mir450	7mer-1a	BMAL2	385	126	132	126	132	8847728	x	7mer-1a	385	NA	0	Mir-450	>TTTTGC	>GCAAAAA	0.8840644359588623
Mir450	7mer-1a	CASP4	366	146	152	146	152	6963947	x	7mer-1a	366	NA	0	Mir-450	>TTTTGC	>GCAAAAA	0.8840644359588623
Mir450	7mer-1a	TAGLN	420	64	70	64	70	13260826	x	7mer-1a	420	NA	0	Mir-450	>TTTTGC	>GCAAAAA	0.8840644359588623
Mir450	7mer-1a	AKAP1	356	970	976	970	976	4976281	x	7mer-1a	356	NA	0	Mir-450	>TTTTGC	>GCAAAAA	0.8840644359588623
Mir450	7mer-1a	SETD3	407	787	793	787	793	11322109	x	7mer-1a	407	NA	0	Mir-450	>TTTTGC	>GCAAAAA	0.8840644359588623
Mir450	7mer-1a	MAMDC2	440	749	755	749	755	18044845	x	7mer-1a	440	NA	0	Mir-450	>TTTTGC	>GCAAAAA	0.8840644359588623
Mir450	7mer-1a	ADGRF5	515	163	169	163	169	25222443	x	7mer-1a	515	NA	0	Mir-450	>TTTTGC	>GCAAAAA	0.8840644359588623
Mir450	7mer-1a	FOXD1	322	420	426	420	426	343308	x	7mer-1a	322	NA	0	Mir-450	>TTTTGC	>GCAAAAA	0.8840644359588623
Mir450	7mer-1a	FH	417	82	88	82	88	12584804	x	7mer-1a	417	NA	0	Mir-450	>TTTTGC	>GCAAAAA	0.8840644359588623
Mir450	7mer-1a	GDAP2	485	330	336	330	336	22807305	x	7mer-1a	485	NA	0	Mir-450	>TTTTGC	>GCAAAAA	0.8840644359588623
Mir450	7mer-1a	SETD3	537	776	782	776	782	29068140	x	7mer-1a	537	NA	0	Mir-450	>TTTTGC	>GCAAAAA	0.8840644359588623
Mir450	7mer-1a	CDK5RAP1	404	53	59	53	59	10914510	x	7mer-1a	404	NA	0	Mir-450	>TTTTGC	>GCAAAAA	0.8840644359588623
Mir450	7mer-1a	PLXNA3	351	57	63	57	63	4830296	x	7mer-1a	351	NA	0	Mir-450	>TTTTGC	>GCAAAAA	0.8840644359588623
Mir450	7mer-1a	ATP2C1	398	100	106	100	106	10185720	x	7mer-1a	398	NA	0	Mir-450	>TTTTGC	>GCAAAAA	0.8840644359588623
Mir450	7mer-1a	MCM8	394	66	72	66	72	9701188	x	7mer-1a	394	NA	0	Mir-450	>TTTTGC	>GCAAAAA	0.8840644359588623
Mir450	7mer-1a	CCL20	462	42	48	42	48	19922743	x	7mer-1a	462	NA	0	Mir-450	>TTTTGC	>GCAAAAA	0.8840644359588623
Mir450	7mer-1a	PAQR9	440	752	758	752	758	18209365	x	7mer-1a	440	NA	0	Mir-450	>TTTTGC	>GCAAAAA	0.8840644359588623
Mir450	7mer-1a	TJP2	514	768	774	768	774	24703813	x	7mer-1a	514	NA	0	Mir-450	>TTTTGC	>GCAAAAA	0.8840644359588623
Mir450	7mer-1a	ACTN1	537	138	144	138	144	29072074	x	7mer-1a	537	NA	0	Mir-450	>TTTTGC	>GCAAAAA	0.8840644359588623
Mir450	7mer-1a	UBE2D1	447	526	532	526	532	19200404	x	7mer-1a	447	NA	0	Mir-450	>TTTTGC	>GCAAAAA	0.8840644359588623
Mir450	7mer-1a	SHMT2	333	480	486	480	486	2530785	x	7mer-1a	333	NA	0	Mir-450	>TTTTGC	>GCAAAAA	0.8840644359588623
Mir450	7mer-1a	ARL8A	345	38	44	38	44	3087859	x	7mer-1a	345	NA	0	Mir-450	>TTTTGC	>GCAAAAA	0.8840644359588623
Mir450	7mer-1a	ERICH6	448	487	493	487	493	19564254	x	7mer-1a	448	NA	0	Mir-450	>TTTTGC	>GCAAAAA	0.8840644359588623
Mir450	7mer-1a	COL28A1	510	78	84	78	84	24107494	x	7mer-1a	510	NA	0	Mir-450	>TTTTGC	>GCAAAAA	0.8840644359588623
Mir450	7mer-1a	EGF	404	686	692	686	692	11124834	x	7mer-1a	404	NA	0	Mir-450	>TTTTGC	>GCAAAAA	0.8840644359588623
Mir450	7mer-1a	MANF	515	110	116	110	116	25459131	x	7mer-1a	515	NA	0	Mir-450	>TTTTGC	>GCAAAAA	0.8840644359588623
Mir450	7mer-1a	HERC5	522	31	37	31	37	25984392	x	7mer-1a	522	NA	0	Mir-450	>TTTTGC	>GCAAAAA	0.8840644359588623
Mir450	7mer-1a	SLC24A1	515	458	464	458	464	25267268	x	7mer-1a	515	NA	0	Mir-450	>TTTTGC	>GCAAAAA	0.8840644359588623
Mir450	7mer-1a	PSMG2	442	61	67	61	67	18536369	x	7mer-1a	442	NA	0	Mir-450	>TTTTGC	>GCAAAAA	0.8840644359588623
Mir450	7mer-1a	RBMXL2	366	175	181	175	181	6738047	x	7mer-1a	366	NA	0	Mir-450	>TTTTGC	>GCAAAAA	0.8840644359588623
Mir450	7mer-1a	LSM12	327	151	157	151	157	1339187	x	7mer-1a	327	NA	0	Mir-450	>TTTTGC	>GCAAAAA	0.8840644359588623
Mir450	7mer-1a	CFAP20	442	30	36	30	36	18616351	x	7mer-1a	442	NA	0	Mir-450	>TTTTGC	>GCAAAAA	0.8840644359588623
Mir450	7mer-1a	CLSTN3	553	304	310	304	310	30724403	x	7mer-1a	553	NA	0	Mir-450	>TTTTGC	>GCAAAAA	0.8840644359588623
Mir450	7mer-1a	UBQLNL	486	176	182	176	182	23314441	x	7mer-1a	486	NA	0	Mir-450	>TTTTGC	>GCAAAAA	0.8840644359588623
Mir450	7mer-1a	CACYBP	351	569	575	569	575	4407635	x	7mer-1a	351	NA	0	Mir-450	>TTTTGC	>GCAAAAA	0.8840644359588623
Mir450	7mer-1a	DUSP14	358	355	361	355	361	5780164	x	7mer-1a	358	NA	0	Mir-450	>TTTTGC	>GCAAAAA	0.8840644359588623
Mir450	7mer-1a	SLC35F1	359	123	129	123	129	6014318	x	7mer-1a	359	NA	0	Mir-450	>TTTTGC	>GCAAAAA	0.8840644359588623
Mir450	7mer-1a	ABT1	326	386	392	386	392	1013108	x	7mer-1a	326	NA	0	Mir-450	>TTTTGC	>GCAAAAA	0.8840644359588623
Mir450	7mer-1a	LPXN	331	201	207	201	207	2070205	x	7mer-1a	331	NA	0	Mir-450	>TTTTGC	>GCAAAAA	0.8840644359588623
Mir450	7mer-1a	KLRF1	333	358	364	358	364	2540304	x	7mer-1a	333	NA	0	Mir-450	>TTTTGC	>GCAAAAA	0.8840644359588623
Mir450	7mer-1a	TPD52L1	550	173	179	173	179	30477786	x	7mer-1a	550	NA	0	Mir-450	>TTTTGC	>GCAAAAA	0.8840644359588623
Mir450	7mer-1a	KRT26	482	148	154	148	154	22307609	x	7mer-1a	482	NA	0	Mir-450	>TTTTGC	>GCAAAAA	0.8840644359588623
Mir450	7mer-1a	RASL11B	533	137	143	137	143	28495284	x	7mer-1a	533	NA	0	Mir-450	>TTTTGC	>GCAAAAA	0.8840644359588623
Mir450	7mer-1a	HCLS1	474	289	295	289	295	21774773	x	7mer-1a	474	NA	0	Mir-450	>TTTTGC	>GCAAAAA	0.8840644359588623
Mir450	7mer-1a	SLC19A3	474	930	936	930	936	21783939	x	7mer-1a	474	NA	0	Mir-450	>TTTTGC	>GCAAAAA	0.8840644359588623
Mir450	7mer-1a	CTSO	533	573	579	573	579	28716002	x	7mer-1a	533	NA	0	Mir-450	>TTTTGC	>GCAAAAA	0.8840644359588623
Mir450	7mer-1a	FBXO30	322	580	586	580	586	165257	x	7mer-1a	322	NA	0	Mir-450	>TTTTGC	>GCAAAAA	0.8840644359588623
Mir450	7mer-1a	DYM	425	199	205	199	205	14215033	x	7mer-1a	425	NA	0	Mir-450	>TTTTGC	>GCAAAAA	0.8840644359588623
Mir450	7mer-1a	ADGRV1	366	160	166	160	166	6770146	x	7mer-1a	366	NA	0	Mir-450	>TTTTGC	>GCAAAAA	0.8840644359588623
Mir450	7mer-1a	TMEM101	440	350	356	350	356	18152744	x	7mer-1a	440	NA	0	Mir-450	>TTTTGC	>GCAAAAA	0.8840644359588623
Mir450	7mer-1a	NCK1	538	202	208	202	208	29567103	x	7mer-1a	538	NA	0	Mir-450	>TTTTGC	>GCAAAAA	0.8840644359588623
Mir450	7mer-1a	FBXO5	362	396	402	396	402	6363840	x	7mer-1a	362	NA	0	Mir-450	>TTTTGC	>GCAAAAA	0.8840644359588623
Mir450	7mer-1a	HTR1E	446	16	22	16	22	18684654	x	7mer-1a	446	NA	0	Mir-450	>TTTTGC	>GCAAAAA	0.8840644359588623
Mir450	7mer-1a	HSPA9	448	571	577	571	577	19533275	x	7mer-1a	448	NA	0	Mir-450	>TTTTGC	>GCAAAAA	0.8840644359588623
Mir450	7mer-1a	ARMCX6	351	602	608	602	608	4836807	x	7mer-1a	351	NA	0	Mir-450	>TTTTGC	>GCAAAAA	0.8840644359588623
Mir450	7mer-1a	TSPAN13	442	813	819	813	819	18373350	x	7mer-1a	442	NA	0	Mir-450	>TTTTGC	>GCAAAAA	0.8840644359588623
Mir450	7mer-1a	KIF4A	345	110	116	110	116	3180624	x	7mer-1a	345	NA	0	Mir-450	>TTTTGC	>GCAAAAA	0.8840644359588623
Mir450	7mer-1a	GID4	522	39	45	39	45	26240928	x	7mer-1a	522	NA	0	Mir-450	>TTTTGC	>GCAAAAA	0.8840644359588623
Mir450	7mer-1a	HERPUD2	462	71	77	71	77	19965016	x	7mer-1a	462	NA	0	Mir-450	>TTTTGC	>GCAAAAA	0.8840644359588623
Mir450	7mer-1a	APC	420	151	157	151	157	13172104	x	7mer-1a	420	NA	0	Mir-450	>TTTTGC	>GCAAAAA	0.8840644359588623
Mir450	7mer-1a	TPD52L1	357	70	76	70	76	5511758	x	7mer-1a	357	NA	0	Mir-450	>TTTTGC	>GCAAAAA	0.8840644359588623
Mir450	7mer-1a	PTER	474	815	821	815	821	21674537	x	7mer-1a	474	NA	0	Mir-450	>TTTTGC	>GCAAAAA	0.8840644359588623
Mir450	7mer-1a	SRRM1	530	305	311	305	311	27234136	x	7mer-1a	530	NA	0	Mir-450	>TTTTGC	>GCAAAAA	0.8840644359588623
Mir450	7mer-1a	RASEF	538	117	123	117	123	29591961	x	7mer-1a	538	NA	0	Mir-450	>TTTTGC	>GCAAAAA	0.8840644359588623
Mir450	7mer-1a	TRIP6	362	147	153	147	153	6633174	x	7mer-1a	362	NA	0	Mir-450	>TTTTGC	>GCAAAAA	0.8840644359588623
Mir450	7mer-1a	PPM1N	553	72	78	72	78	30885631	x	7mer-1a	553	NA	0	Mir-450	>TTTTGC	>GCAAAAA	0.8840644359588623
Mir450	7mer-1a	PRR9	442	284	290	284	290	18273703	x	7mer-1a	442	NA	0	Mir-450	>TTTTGC	>GCAAAAA	0.8840644359588623
Mir450	7mer-1a	PIP5K1B	385	291	297	291	297	8916624	x	7mer-1a	385	NA	0	Mir-450	>TTTTGC	>GCAAAAA	0.8840644359588623
Mir450	7mer-1a	SMCO1	486	248	254	248	254	23404582	x	7mer-1a	486	NA	0	Mir-450	>TTTTGC	>GCAAAAA	0.8840644359588623
Mir450	7mer-1a	CEBPZ	425	129	135	129	135	14203375	x	7mer-1a	425	NA	0	Mir-450	>TTTTGC	>GCAAAAA	0.8840644359588623
Mir450	7mer-1a	C27H12ORF60	446	31	37	31	37	19032354	x	7mer-1a	446	NA	0	Mir-450	>TTTTGC	>GCAAAAA	0.8840644359588623
Mir450	7mer-1a	MICU1	362	492	498	492	498	6571678	x	7mer-1a	362	NA	0	Mir-450	>TTTTGC	>GCAAAAA	0.8840644359588623
Mir450	7mer-1a	AHNAK	533	564	570	564	570	28538654	x	7mer-1a	533	NA	0	Mir-450	>TTTTGC	>GCAAAAA	0.8840644359588623
Mir450	7mer-1a	ANXA3	442	158	164	158	164	18337888	x	7mer-1a	442	NA	0	Mir-450	>TTTTGC	>GCAAAAA	0.8840644359588623
Mir450	7mer-1a	FRMD3	524	512	518	512	518	26484414	x	7mer-1a	524	NA	0	Mir-450	>TTTTGC	>GCAAAAA	0.8840644359588623
Mir450	7mer-1a	WDR33	366	67	73	67	73	7173258	x	7mer-1a	366	NA	0	Mir-450	>TTTTGC	>GCAAAAA	0.8840644359588623
Mir450	7mer-1a	RBBP4	553	361	367	361	367	30694796	x	7mer-1a	553	NA	0	Mir-450	>TTTTGC	>GCAAAAA	0.8840644359588623
Mir450	7mer-1a	TPM4	514	436	442	436	442	24999359	x	7mer-1a	514	NA	0	Mir-450	>TTTTGC	>GCAAAAA	0.8840644359588623
Mir450	7mer-1a	COL6A5	448	627	633	627	633	19849389	x	7mer-1a	448	NA	0	Mir-450	>TTTTGC	>GCAAAAA	0.8840644359588623
Mir450	7mer-1a	APBB1IP	482	246	252	246	252	22332763	x	7mer-1a	482	NA	0	Mir-450	>TTTTGC	>GCAAAAA	0.8840644359588623
Mir450	7mer-1a	TTLL5	474	519	525	519	525	21649460	x	7mer-1a	474	NA	0	Mir-450	>TTTTGC	>GCAAAAA	0.8840644359588623
Mir450	7mer-1a	ZDHHC16	331	89	95	89	95	2213504	x	7mer-1a	331	NA	0	Mir-450	>TTTTGC	>GCAAAAA	0.8840644359588623
Mir450	7mer-1a	EPM2AIP1	510	415	421	415	421	24280692	x	7mer-1a	510	NA	0	Mir-450	>TTTTGC	>GCAAAAA	0.8840644359588623
Mir450	7mer-1a	CALHM4	356	290	296	290	296	5197528	x	7mer-1a	356	NA	0	Mir-450	>TTTTGC	>GCAAAAA	0.8840644359588623
Mir450	7mer-1a	LRRC4B	327	294	300	294	300	1392347	x	7mer-1a	327	NA	0	Mir-450	>TTTTGC	>GCAAAAA	0.8840644359588623
Mir450	7mer-1a	ADGRA2	322	215	221	215	221	422368	x	7mer-1a	322	NA	0	Mir-450	>TTTTGC	>GCAAAAA	0.8840644359588623
Mir450	7mer-1a	MAEA	366	70	76	70	76	7120106	x	7mer-1a	366	NA	0	Mir-450	>TTTTGC	>GCAAAAA	0.8840644359588623
Mir450	7mer-1a	CNOT10	515	129	135	129	135	25462291	x	7mer-1a	515	NA	0	Mir-450	>TTTTGC	>GCAAAAA	0.8840644359588623
Mir450	7mer-1a	EIF6	385	171	177	171	177	8891841	x	7mer-1a	385	NA	0	Mir-450	>TTTTGC	>GCAAAAA	0.8840644359588623
Mir450	7mer-1a	SMPDL3A	538	72	78	72	78	29711677	x	7mer-1a	538	NA	0	Mir-450	>TTTTGC	>GCAAAAA	0.8840644359588623
Mir450	7mer-1a	XKR5	385	86	92	86	92	8984701	x	7mer-1a	385	NA	0	Mir-450	>TTTTGC	>GCAAAAA	0.8840644359588623
Mir450	7mer-1a	KCNH8	327	183	189	183	189	1291309	x	7mer-1a	327	NA	0	Mir-450	>TTTTGC	>GCAAAAA	0.8840644359588623
Mir450	7mer-1a	ANO1	515	556	562	556	562	25150842	x	7mer-1a	515	NA	0	Mir-450	>TTTTGC	>GCAAAAA	0.8840644359588623
Mir450	7mer-1a	NFIL3	515	116	122	116	122	25113105	x	7mer-1a	515	NA	0	Mir-450	>TTTTGC	>GCAAAAA	0.8840644359588623
Mir450	7mer-1a	COL1A1	420	95	101	95	101	13470792	x	7mer-1a	420	NA	0	Mir-450	>TTTTGC	>GCAAAAA	0.8840644359588623
Mir450	7mer-1a	LVRN	419	193	199	193	199	12731079	x	7mer-1a	419	NA	0	Mir-450	>TTTTGC	>GCAAAAA	0.8840644359588623
Mir450	7mer-1a	CHGB	548	237	243	237	243	30044976	x	7mer-1a	548	NA	0	Mir-450	>TTTTGC	>GCAAAAA	0.8840644359588623
Mir450	7mer-1a	SERPINB2	533	439	445	439	445	28482469	x	7mer-1a	533	NA	0	Mir-450	>TTTTGC	>GCAAAAA	0.8840644359588623
Mir450	7mer-1a	SIRT3	474	262	268	262	268	21826135	x	7mer-1a	474	NA	0	Mir-450	>TTTTGC	>GCAAAAA	0.8840644359588623
Mir450	7mer-1a	OTOA	351	375	381	375	381	4717786	x	7mer-1a	351	NA	0	Mir-450	>TTTTGC	>GCAAAAA	0.8840644359588623
Mir450	7mer-1a	PPP1R26	513	129	135	129	135	24504898	x	7mer-1a	513	NA	0	Mir-450	>TTTTGC	>GCAAAAA	0.8840644359588623
Mir450	7mer-1a	DCAF4	519	755	761	755	761	25694649	x	7mer-1a	519	NA	0	Mir-450	>TTTTGC	>GCAAAAA	0.8840644359588623
Mir450	7mer-1a	MYOT	531	386	392	386	392	27664892	x	7mer-1a	531	NA	0	Mir-450	>TTTTGC	>GCAAAAA	0.8840644359588623
Mir450	7mer-1a	ECM2	425	104	110	104	110	14112070	x	7mer-1a	425	NA	0	Mir-450	>TTTTGC	>GCAAAAA	0.8840644359588623
Mir450	7mer-1a	PHF12	510	726	732	726	732	23991206	x	7mer-1a	510	NA	0	Mir-450	>TTTTGC	>GCAAAAA	0.8840644359588623
Mir450	7mer-1a	NSMCE3	462	41	47	41	47	20252550	x	7mer-1a	462	NA	0	Mir-450	>TTTTGC	>GCAAAAA	0.8840644359588623
Mir450	7mer-1a	NEU1	440	413	419	413	419	17895805	x	7mer-1a	440	NA	0	Mir-450	>TTTTGC	>GCAAAAA	0.8840644359588623
Mir450	7mer-1a	NAP1L3	356	487	493	487	493	5129461	x	7mer-1a	356	NA	0	Mir-450	>TTTTGC	>GCAAAAA	0.8840644359588623
Mir450	7mer-1a	DSE	486	49	55	49	55	22976406	x	7mer-1a	486	NA	0	Mir-450	>TTTTGC	>GCAAAAA	0.8840644359588623
Mir450	7mer-1a	SHC3	380	285	291	285	291	8518374	x	7mer-1a	380	NA	0	Mir-450	>TTTTGC	>GCAAAAA	0.8840644359588623
Mir450	7mer-1a	ADSS1	346	18	24	18	24	3266442	x	7mer-1a	346	NA	0	Mir-450	>TTTTGC	>GCAAAAA	0.8840644359588623
Mir450	7mer-1a	ACAD8	331	60	66	60	66	2053611	x	7mer-1a	331	NA	0	Mir-450	>TTTTGC	>GCAAAAA	0.8840644359588623
Mir450	7mer-1a	RNF7	524	464	470	464	470	26467350	x	7mer-1a	524	NA	0	Mir-450	>TTTTGC	>GCAAAAA	0.8840644359588623
Mir450	7mer-1a	C9H11ORF96	537	101	107	101	107	29281881	x	7mer-1a	537	NA	0	Mir-450	>TTTTGC	>GCAAAAA	0.8840644359588623
Mir450	7mer-1a	TMEM273	550	30	36	30	36	30195397	x	7mer-1a	550	NA	0	Mir-450	>TTTTGC	>GCAAAAA	0.8840644359588623
Mir450	7mer-1a	COL3A1	385	25	31	25	31	8767015	x	7mer-1a	385	NA	0	Mir-450	>TTTTGC	>GCAAAAA	0.8840644359588623
Mir450	7mer-1a	EBPL	482	142	148	142	148	22284160	x	7mer-1a	482	NA	0	Mir-450	>TTTTGC	>GCAAAAA	0.8840644359588623
Mir450	7mer-1a	ZNF143	553	80	86	80	86	30529678	x	7mer-1a	553	NA	0	Mir-450	>TTTTGC	>GCAAAAA	0.8840644359588623
Mir450	7mer-1a	CLVS1	537	315	321	315	321	29406451	x	7mer-1a	537	NA	0	Mir-450	>TTTTGC	>GCAAAAA	0.8840644359588623
Mir450	7mer-1a	NRN1	513	363	369	363	369	24495241	x	7mer-1a	513	NA	0	Mir-450	>TTTTGC	>GCAAAAA	0.8840644359588623
Mir450	7mer-1a	CBX4	425	644	650	644	650	14290139	x	7mer-1a	425	NA	0	Mir-450	>TTTTGC	>GCAAAAA	0.8840644359588623
Mir450	7mer-1a	CEP55	322	762	768	762	768	418328	x	7mer-1a	322	NA	0	Mir-450	>TTTTGC	>GCAAAAA	0.8840644359588623
Mir450	7mer-1a	C7H6ORF136	333	232	238	232	238	2487468	x	7mer-1a	333	NA	0	Mir-450	>TTTTGC	>GCAAAAA	0.8840644359588623
Mir450	7mer-1a	ZNF584	447	106	112	106	112	19467105	x	7mer-1a	447	NA	0	Mir-450	>TTTTGC	>GCAAAAA	0.8840644359588623
Mir450	7mer-1a	MAN1C1	462	400	406	400	406	20092608	x	7mer-1a	462	NA	0	Mir-450	>TTTTGC	>GCAAAAA	0.8840644359588623
Mir450	7mer-1a	SH3GL3	532	75	81	75	81	28046657	x	7mer-1a	532	NA	0	Mir-450	>TTTTGC	>GCAAAAA	0.8840644359588623
Mir450	7mer-1a	NELL2	519	394	400	394	400	25514704	x	7mer-1a	519	NA	0	Mir-450	>TTTTGC	>GCAAAAA	0.8840644359588623
Mir450	7mer-1a	C1H1ORF52	482	117	123	117	123	22073647	x	7mer-1a	482	NA	0	Mir-450	>TTTTGC	>GCAAAAA	0.8840644359588623
Mir450	7mer-1a	PIGB	358	103	109	103	109	5629451	x	7mer-1a	358	NA	0	Mir-450	>TTTTGC	>GCAAAAA	0.8840644359588623
Mir450	7mer-1a	GPX7	486	260	266	260	266	23183788	x	7mer-1a	486	NA	0	Mir-450	>TTTTGC	>GCAAAAA	0.8840644359588623
Mir450	7mer-1a	ZNF219	380	168	174	168	174	8441563	x	7mer-1a	380	NA	0	Mir-450	>TTTTGC	>GCAAAAA	0.8840644359588623
Mir450	7mer-1a	CDK2AP1	550	253	259	253	259	30420126	x	7mer-1a	550	NA	0	Mir-450	>TTTTGC	>GCAAAAA	0.8840644359588623
Mir450	7mer-1a	LEKR1	447	419	425	419	425	19156651	x	7mer-1a	447	NA	0	Mir-450	>TTTTGC	>GCAAAAA	0.8840644359588623
Mir450	7mer-1a	ARHGEF10L	404	286	292	286	292	11089559	x	7mer-1a	404	NA	0	Mir-450	>TTTTGC	>GCAAAAA	0.8840644359588623
Mir450	7mer-1a	TNIP1	447	332	338	332	338	19219304	x	7mer-1a	447	NA	0	Mir-450	>TTTTGC	>GCAAAAA	0.8840644359588623
Mir450	7mer-1a	ENPP3	531	134	140	134	140	27845736	x	7mer-1a	531	NA	0	Mir-450	>TTTTGC	>GCAAAAA	0.8840644359588623
Mir450	7mer-1a	ZC3H15	322	50	56	50	56	16627	x	7mer-1a	322	NA	0	Mir-450	>TTTTGC	>GCAAAAA	0.8840644359588623
Mir450	7mer-1a	CAPN2	362	206	212	206	212	6366464	x	7mer-1a	362	NA	0	Mir-450	>TTTTGC	>GCAAAAA	0.8840644359588623
Mir450	7mer-1a	SLC5A2	398	202	208	202	208	10354795	x	7mer-1a	398	NA	0	Mir-450	>TTTTGC	>GCAAAAA	0.8840644359588623
Mir450	7mer-1a	CIAO2B	398	96	102	96	102	10408903	x	7mer-1a	398	NA	0	Mir-450	>TTTTGC	>GCAAAAA	0.8840644359588623
Mir450	7mer-1a	HBS1L	447	168	174	168	174	19242110	x	7mer-1a	447	NA	0	Mir-450	>TTTTGC	>GCAAAAA	0.8840644359588623
Mir450	7mer-1a	CALM1	394	399	405	399	405	9544627	x	7mer-1a	394	NA	0	Mir-450	>TTTTGC	>GCAAAAA	0.8840644359588623
Mir450	7mer-1a	UBE2R2	362	85	91	85	91	6526288	x	7mer-1a	362	NA	0	Mir-450	>TTTTGC	>GCAAAAA	0.8840644359588623
Mir450	7mer-1a	PEX5L	359	172	178	172	178	6201478	x	7mer-1a	359	NA	0	Mir-450	>TTTTGC	>GCAAAAA	0.8840644359588623
Mir450	7mer-1a	TAGLN3	333	218	224	218	224	2338399	x	7mer-1a	333	NA	0	Mir-450	>TTTTGC	>GCAAAAA	0.8840644359588623
Mir450	7mer-1a	SPINT1	485	199	205	199	205	22626256	x	7mer-1a	485	NA	0	Mir-450	>TTTTGC	>GCAAAAA	0.8840644359588623
Mir450	7mer-1a	SLC18B1	385	525	531	525	531	8922853	x	7mer-1a	385	NA	0	Mir-450	>TTTTGC	>GCAAAAA	0.8840644359588623
Mir450	7mer-1a	CNPY4	513	430	436	430	436	24575113	x	7mer-1a	513	NA	0	Mir-450	>TTTTGC	>GCAAAAA	0.8840644359588623
Mir450	7mer-1a	TCF3	357	53	59	53	59	5586555	x	7mer-1a	357	NA	0	Mir-450	>TTTTGC	>GCAAAAA	0.8840644359588623
Mir450	7mer-1a	UNC13D	509	738	744	738	744	23796915	x	7mer-1a	509	NA	0	Mir-450	>TTTTGC	>GCAAAAA	0.8840644359588623
Mir450	7mer-1a	SALL4	385	181	187	181	187	8887621	x	7mer-1a	385	NA	0	Mir-450	>TTTTGC	>GCAAAAA	0.8840644359588623
Mir450	7mer-1a	CDCA4	553	421	427	421	427	30928186	x	7mer-1a	553	NA	0	Mir-450	>TTTTGC	>GCAAAAA	0.8840644359588623
Mir450	7mer-1a	FAM98B	359	241	247	241	247	6185013	x	7mer-1a	359	NA	0	Mir-450	>TTTTGC	>GCAAAAA	0.8840644359588623
Mir450	7mer-1a	ENOSF1	396	155	161	155	161	9966417	x	7mer-1a	396	NA	0	Mir-450	>TTTTGC	>GCAAAAA	0.8840644359588623
Mir450	7mer-1a	CCNB1IP1	514	410	416	410	416	24906154	x	7mer-1a	514	NA	0	Mir-450	>TTTTGC	>GCAAAAA	0.8840644359588623
Mir450	7mer-1a	ATG10	357	220	226	220	226	5487042	x	7mer-1a	357	NA	0	Mir-450	>TTTTGC	>GCAAAAA	0.8840644359588623
Mir450	7mer-1a	UPF3B	404	322	328	322	328	11263463	x	7mer-1a	404	NA	0	Mir-450	>TTTTGC	>GCAAAAA	0.8840644359588623
Mir450	7mer-1a	ANO10	326	438	444	438	444	935300	x	7mer-1a	326	NA	0	Mir-450	>TTTTGC	>GCAAAAA	0.8840644359588623
Mir450	7mer-1a	LRRN3	331	170	176	170	176	2086734	x	7mer-1a	331	NA	0	Mir-450	>TTTTGC	>GCAAAAA	0.8840644359588623
Mir450	7mer-1a	NT5C3A	532	237	243	237	243	28127146	x	7mer-1a	532	NA	0	Mir-450	>TTTTGC	>GCAAAAA	0.8840644359588623
Mir450	7mer-1a	SNAPC1	531	294	300	294	300	27623441	x	7mer-1a	531	NA	0	Mir-450	>TTTTGC	>GCAAAAA	0.8840644359588623
Mir450	7mer-1a	FBXW7	548	351	357	351	357	29918384	x	7mer-1a	548	NA	0	Mir-450	>TTTTGC	>GCAAAAA	0.8840644359588623
Mir450	7mer-1a	MRPL3	553	195	201	195	201	30619460	x	7mer-1a	553	NA	0	Mir-450	>TTTTGC	>GCAAAAA	0.8840644359588623
Mir450	7mer-1a	NEIL3	351	96	102	96	102	4824999	x	7mer-1a	351	NA	0	Mir-450	>TTTTGC	>GCAAAAA	0.8840644359588623
Mir450	7mer-1a	CAB39	515	846	852	846	852	25237540	x	7mer-1a	515	NA	0	Mir-450	>TTTTGC	>GCAAAAA	0.8840644359588623
Mir450	7mer-1a	SOX11	462	60	66	60	66	20109511	x	7mer-1a	462	NA	0	Mir-450	>TTTTGC	>GCAAAAA	0.8840644359588623
Mir450	7mer-1a	NUDT2	530	158	164	158	164	27331141	x	7mer-1a	530	NA	0	Mir-450	>TTTTGC	>GCAAAAA	0.8840644359588623
Mir450	7mer-1a	ABTB1	524	782	788	782	788	26554285	x	7mer-1a	524	NA	0	Mir-450	>TTTTGC	>GCAAAAA	0.8840644359588623
Mir450	7mer-1a	FAM117A	553	157	163	157	163	30863114	x	7mer-1a	553	NA	0	Mir-450	>TTTTGC	>GCAAAAA	0.8840644359588623
Mir450	7mer-1a	ZSCAN31	326	430	436	430	436	1013488	x	7mer-1a	326	NA	0	Mir-450	>TTTTGC	>GCAAAAA	0.8840644359588623
Mir450	7mer-1a	RAB3IP	447	237	243	237	243	19302572	x	7mer-1a	447	NA	0	Mir-450	>TTTTGC	>GCAAAAA	0.8840644359588623
Mir450	7mer-1a	SF3B5	330	298	304	298	304	1586805	x	7mer-1a	330	NA	0	Mir-450	>TTTTGC	>GCAAAAA	0.8840644359588623
Mir450	7mer-1a	ACAD8	425	478	484	478	484	14115525	x	7mer-1a	425	NA	0	Mir-450	>TTTTGC	>GCAAAAA	0.8840644359588623
Mir450	7mer-1a	ANKRD22	537	678	684	678	684	29336653	x	7mer-1a	537	NA	0	Mir-450	>TTTTGC	>GCAAAAA	0.8840644359588623
Mir450	7mer-1a	NME8	407	873	879	873	879	11493167	x	7mer-1a	407	NA	0	Mir-450	>TTTTGC	>GCAAAAA	0.8840644359588623
Mir450	7mer-1a	UNC13D	380	248	254	248	254	8477828	x	7mer-1a	380	NA	0	Mir-450	>TTTTGC	>GCAAAAA	0.8840644359588623
Mir450	7mer-1a	ENTREP3	366	398	404	398	404	6786157	x	7mer-1a	366	NA	0	Mir-450	>TTTTGC	>GCAAAAA	0.8840644359588623
Mir450	7mer-1a	SLC5A2	331	201	207	201	207	2200377	x	7mer-1a	331	NA	0	Mir-450	>TTTTGC	>GCAAAAA	0.8840644359588623
Mir450	7mer-1a	LRRN3	407	124	130	124	130	11487970	x	7mer-1a	407	NA	0	Mir-450	>TTTTGC	>GCAAAAA	0.8840644359588623
Mir450	7mer-1a	ABHD3	417	517	523	517	523	12523861	x	7mer-1a	417	NA	0	Mir-450	>TTTTGC	>GCAAAAA	0.8840644359588623
Mir450	7mer-1a	BTG1	515	79	85	79	85	25475175	x	7mer-1a	515	NA	0	Mir-450	>TTTTGC	>GCAAAAA	0.8840644359588623
Mir450	7mer-1a	DTNBP1	448	73	79	73	79	19793691	x	7mer-1a	448	NA	0	Mir-450	>TTTTGC	>GCAAAAA	0.8840644359588623
Mir450	7mer-1a	APOOL	327	49	55	49	55	1460541	x	7mer-1a	327	NA	0	Mir-450	>TTTTGC	>GCAAAAA	0.8840644359588623
Mir450	7mer-1a	NUDT2	537	154	160	154	160	29308934	x	7mer-1a	537	NA	0	Mir-450	>TTTTGC	>GCAAAAA	0.8840644359588623
Mir450	7mer-1a	NUP54	448	365	371	365	371	19519272	x	7mer-1a	448	NA	0	Mir-450	>TTTTGC	>GCAAAAA	0.8840644359588623
Mir450	7mer-1a	NCL	345	48	54	48	54	2933044	x	7mer-1a	345	NA	0	Mir-450	>TTTTGC	>GCAAAAA	0.8840644359588623
Mir450	7mer-1a	GTF2F2	448	399	405	399	405	19715358	x	7mer-1a	448	NA	0	Mir-450	>TTTTGC	>GCAAAAA	0.8840644359588623
Mir450	7mer-1a	PHTF1	522	353	359	353	359	25949130	x	7mer-1a	522	NA	0	Mir-450	>TTTTGC	>GCAAAAA	0.8840644359588623
Mir450	7mer-1a	PLEKHM2	538	166	172	166	172	29495008	x	7mer-1a	538	NA	0	Mir-450	>TTTTGC	>GCAAAAA	0.8840644359588623
Mir450	7mer-1a	ZNF484	530	279	285	279	285	27333107	x	7mer-1a	530	NA	0	Mir-450	>TTTTGC	>GCAAAAA	0.8840644359588623
Mir450	7mer-1a	SLC35E2B	462	62	68	62	68	20098810	x	7mer-1a	462	NA	0	Mir-450	>TTTTGC	>GCAAAAA	0.8840644359588623
Mir450	7mer-1a	MAPK7	531	40	46	40	46	27927982	x	7mer-1a	531	NA	0	Mir-450	>TTTTGC	>GCAAAAA	0.8840644359588623
Mir450	7mer-1a	PRND	515	280	286	280	286	25140840	x	7mer-1a	515	NA	0	Mir-450	>TTTTGC	>GCAAAAA	0.8840644359588623
Mir450	7mer-1a	MAMDC2	509	147	153	147	153	23746048	x	7mer-1a	509	NA	0	Mir-450	>TTTTGC	>GCAAAAA	0.8840644359588623
Mir450	7mer-1a	PGAM1	330	658	664	658	664	1738011	x	7mer-1a	330	NA	0	Mir-450	>TTTTGC	>GCAAAAA	0.8840644359588623
Mir450	7mer-1a	SCCPDH	532	90	96	90	96	28008830	x	7mer-1a	532	NA	0	Mir-450	>TTTTGC	>GCAAAAA	0.8840644359588623
Mir450	7mer-1a	EPM2AIP1	510	35	41	35	41	24280691	x	7mer-1a	510	NA	0	Mir-450	>TTTTGC	>GCAAAAA	0.8840644359588623
Mir450	7mer-1a	HERC4	515	130	136	130	136	25226186	x	7mer-1a	515	NA	0	Mir-450	>TTTTGC	>GCAAAAA	0.8840644359588623
Mir450	7mer-1a	VRTN	447	619	625	619	625	19280984	x	7mer-1a	447	NA	0	Mir-450	>TTTTGC	>GCAAAAA	0.8840644359588623
Mir450	7mer-1a	MRPL32	482	377	383	377	383	22197197	x	7mer-1a	482	NA	0	Mir-450	>TTTTGC	>GCAAAAA	0.8840644359588623
Mir450	7mer-1a	CABLES1	446	144	150	144	150	18958138	x	7mer-1a	446	NA	0	Mir-450	>TTTTGC	>GCAAAAA	0.8840644359588623
Mir450	7mer-1a	RBFOX1	366	47	53	47	53	7014643	x	7mer-1a	366	NA	0	Mir-450	>TTTTGC	>GCAAAAA	0.8840644359588623
Mir450	7mer-1a	TASL	514	211	217	211	217	25071891	x	7mer-1a	514	NA	0	Mir-450	>TTTTGC	>GCAAAAA	0.8840644359588623
Mir450	7mer-1a	NFYC	356	744	750	744	750	5028908	x	7mer-1a	356	NA	0	Mir-450	>TTTTGC	>GCAAAAA	0.8840644359588623
Mir450	7mer-1a	PPP6R2	485	464	470	464	470	22649953	x	7mer-1a	485	NA	0	Mir-450	>TTTTGC	>GCAAAAA	0.8840644359588623
Mir450	7mer-1a	NID2	514	296	302	296	302	24904950	x	7mer-1a	514	NA	0	Mir-450	>TTTTGC	>GCAAAAA	0.8840644359588623
Mir450	7mer-1a	RPE65	330	619	625	619	625	1664271	x	7mer-1a	330	NA	0	Mir-450	>TTTTGC	>GCAAAAA	0.8840644359588623
Mir450	7mer-1a	GPR37	398	98	104	98	104	10258796	x	7mer-1a	398	NA	0	Mir-450	>TTTTGC	>GCAAAAA	0.8840644359588623
Mir450	7mer-1a	WDR90	322	39	45	39	45	409726	x	7mer-1a	322	NA	0	Mir-450	>TTTTGC	>GCAAAAA	0.8840644359588623
Mir450	7mer-1a	NBEAL2	509	131	137	131	137	23467109	x	7mer-1a	509	NA	0	Mir-450	>TTTTGC	>GCAAAAA	0.8840644359588623
Mir450	7mer-1a	KCTD1	524	240	246	240	246	26638862	x	7mer-1a	524	NA	0	Mir-450	>TTTTGC	>GCAAAAA	0.8840644359588623
Mir450	7mer-1a	PROKR1	514	718	724	718	724	24755326	x	7mer-1a	514	NA	0	Mir-450	>TTTTGC	>GCAAAAA	0.8840644359588623
Mir450	7mer-1a	LRP1	359	82	88	82	88	6146405	x	7mer-1a	359	NA	0	Mir-450	>TTTTGC	>GCAAAAA	0.8840644359588623
Mir450	7mer-1a	MDM4	407	262	268	262	268	11611625	x	7mer-1a	407	NA	0	Mir-450	>TTTTGC	>GCAAAAA	0.8840644359588623
Mir450	7mer-1a	BCLAF3	326	211	217	211	217	663871	x	7mer-1a	326	NA	0	Mir-450	>TTTTGC	>GCAAAAA	0.8840644359588623
Mir450	7mer-1a	NUDT6	322	620	626	620	626	281336	x	7mer-1a	322	NA	0	Mir-450	>TTTTGC	>GCAAAAA	0.8840644359588623
Mir450	7mer-1a	ABCA12	404	139	145	139	145	10938191	x	7mer-1a	404	NA	0	Mir-450	>TTTTGC	>GCAAAAA	0.8840644359588623
Mir450	7mer-1a	CFAP410	533	716	722	716	722	28675387	x	7mer-1a	533	NA	0	Mir-450	>TTTTGC	>GCAAAAA	0.8840644359588623
Mir450	7mer-1a	RPS6KB1	482	28	34	28	34	22290909	x	7mer-1a	482	NA	0	Mir-450	>TTTTGC	>GCAAAAA	0.8840644359588623
Mir450	7mer-1a	SKIC3	510	419	425	419	425	24069089	x	7mer-1a	510	NA	0	Mir-450	>TTTTGC	>GCAAAAA	0.8840644359588623
Mir450	7mer-1a	C7H14ORF39	482	256	262	256	262	22258152	x	7mer-1a	482	NA	0	Mir-450	>TTTTGC	>GCAAAAA	0.8840644359588623
Mir450	7mer-1a	NPHS2	532	326	332	326	332	28005991	x	7mer-1a	532	NA	0	Mir-450	>TTTTGC	>GCAAAAA	0.8840644359588623
Mir450	7mer-1a	C19H19ORF81	346	32	38	32	38	3562244	x	7mer-1a	346	NA	0	Mir-450	>TTTTGC	>GCAAAAA	0.8840644359588623
Mir450	7mer-1a	BRI3	509	60	66	60	66	23861596	x	7mer-1a	509	NA	0	Mir-450	>TTTTGC	>GCAAAAA	0.8840644359588623
Mir450	7mer-1a	DIRAS3	462	299	305	299	305	20080670	x	7mer-1a	462	NA	0	Mir-450	>TTTTGC	>GCAAAAA	0.8840644359588623
Mir450	7mer-1a	KRT20	380	565	571	565	571	8472338	x	7mer-1a	380	NA	0	Mir-450	>TTTTGC	>GCAAAAA	0.8840644359588623
Mir450	7mer-1a	HDHD3	448	367	373	367	373	19618244	x	7mer-1a	448	NA	0	Mir-450	>TTTTGC	>GCAAAAA	0.8840644359588623
Mir450	7mer-1a	USO1	514	102	108	102	108	24927471	x	7mer-1a	514	NA	0	Mir-450	>TTTTGC	>GCAAAAA	0.8840644359588623
Mir450	7mer-1a	WNT16	345	168	174	168	174	3007389	x	7mer-1a	345	NA	0	Mir-450	>TTTTGC	>GCAAAAA	0.8840644359588623
Mir450	7mer-1a	SETD6	513	47	53	47	53	24635213	x	7mer-1a	513	NA	0	Mir-450	>TTTTGC	>GCAAAAA	0.8840644359588623
Mir450	7mer-1a	IRF2BPL	440	152	158	152	158	18069169	x	7mer-1a	440	NA	0	Mir-450	>TTTTGC	>GCAAAAA	0.8840644359588623
Mir450	7mer-1a	EME1	356	202	208	202	208	4969673	x	7mer-1a	356	NA	0	Mir-450	>TTTTGC	>GCAAAAA	0.8840644359588623
Mir450	7mer-1a	LRRN1	514	59	65	59	65	24751336	x	7mer-1a	514	NA	0	Mir-450	>TTTTGC	>GCAAAAA	0.8840644359588623
Mir450	7mer-1a	TSPAN13	537	813	819	813	819	29298522	x	7mer-1a	537	NA	0	Mir-450	>TTTTGC	>GCAAAAA	0.8840644359588623
Mir450	7mer-1a	RBMX	519	169	175	169	175	25927332	x	7mer-1a	519	NA	0	Mir-450	>TTTTGC	>GCAAAAA	0.8840644359588623
Mir450	7mer-1a	ZGRF1	485	107	113	107	113	22738085	x	7mer-1a	485	NA	0	Mir-450	>TTTTGC	>GCAAAAA	0.8840644359588623
Mir450	7mer-1a	IFRD1	515	228	234	228	234	25085047	x	7mer-1a	515	NA	0	Mir-450	>TTTTGC	>GCAAAAA	0.8840644359588623
Mir450	7mer-1a	RTP4	482	16	22	16	22	22095661	x	7mer-1a	482	NA	0	Mir-450	>TTTTGC	>GCAAAAA	0.8840644359588623
Mir450	7mer-1a	LRRN1	532	741	747	741	747	28177794	x	7mer-1a	532	NA	0	Mir-450	>TTTTGC	>GCAAAAA	0.8840644359588623
Mir450	7mer-1a	RIMS1	446	366	372	366	372	18685994	x	7mer-1a	446	NA	0	Mir-450	>TTTTGC	>GCAAAAA	0.8840644359588623
Mir450	7mer-1a	RIPOR1	326	307	313	307	313	895196	x	7mer-1a	326	NA	0	Mir-450	>TTTTGC	>GCAAAAA	0.8840644359588623
Mir450	7mer-1a	SLAIN1	331	584	590	584	590	2232188	x	7mer-1a	331	NA	0	Mir-450	>TTTTGC	>GCAAAAA	0.8840644359588623
Mir450	7mer-1a	KHDRBS2	531	356	362	356	362	27778567	x	7mer-1a	531	NA	0	Mir-450	>TTTTGC	>GCAAAAA	0.8840644359588623
Mir450	7mer-1a	STMN1	330	371	377	371	377	1651667	x	7mer-1a	330	NA	0	Mir-450	>TTTTGC	>GCAAAAA	0.8840644359588623
Mir450	7mer-1a	PMEPA1	359	173	179	173	179	6040201	x	7mer-1a	359	NA	0	Mir-450	>TTTTGC	>GCAAAAA	0.8840644359588623
Mir450	7mer-1a	IGSF1	322	286	292	286	292	459786	x	7mer-1a	322	NA	0	Mir-450	>TTTTGC	>GCAAAAA	0.8840644359588623
Mir450	7mer-1a	SNRNP40	509	112	118	112	118	23551951	x	7mer-1a	509	NA	0	Mir-450	>TTTTGC	>GCAAAAA	0.8840644359588623
Mir450	7mer-1a	PBXIP1	440	422	428	422	428	17965583	x	7mer-1a	440	NA	0	Mir-450	>TTTTGC	>GCAAAAA	0.8840644359588623
Mir450	7mer-1a	TERF2	448	889	895	889	895	19732680	x	7mer-1a	448	NA	0	Mir-450	>TTTTGC	>GCAAAAA	0.8840644359588623
Mir450	7mer-1a	TCEAL8	417	203	209	203	209	12686727	x	7mer-1a	417	NA	0	Mir-450	>TTTTGC	>GCAAAAA	0.8840644359588623
Mir450	7mer-1a	SULF2	548	731	737	731	737	30050741	x	7mer-1a	548	NA	0	Mir-450	>TTTTGC	>GCAAAAA	0.8840644359588623
Mir450	7mer-1a	CLTC	440	435	441	435	441	18159102	x	7mer-1a	440	NA	0	Mir-450	>TTTTGC	>GCAAAAA	0.8840644359588623
Mir450	7mer-1a	SCAF4	442	157	163	157	163	18521273	x	7mer-1a	442	NA	0	Mir-450	>TTTTGC	>GCAAAAA	0.8840644359588623
Mir450	7mer-1a	ERI1	509	862	868	862	868	23482571	x	7mer-1a	509	NA	0	Mir-450	>TTTTGC	>GCAAAAA	0.8840644359588623
Mir450	7mer-1a	KMT2E	366	578	584	578	584	6842622	x	7mer-1a	366	NA	0	Mir-450	>TTTTGC	>GCAAAAA	0.8840644359588623
Mir450	7mer-1a	C7H14ORF39	417	213	219	213	219	12421744	x	7mer-1a	417	NA	0	Mir-450	>TTTTGC	>GCAAAAA	0.8840644359588623
Mir450	7mer-1a	BRI3	524	60	66	60	66	26676308	x	7mer-1a	524	NA	0	Mir-450	>TTTTGC	>GCAAAAA	0.8840644359588623
Mir450	7mer-1a	NGRN	330	216	222	216	222	1592081	x	7mer-1a	330	NA	0	Mir-450	>TTTTGC	>GCAAAAA	0.8840644359588623
Mir450	7mer-1a	RGD1563232	366	57	63	57	63	7225765	x	7mer-1a	366	NA	0	Mir-450	>TTTTGC	>GCAAAAA	0.8840644359588623
Mir450	7mer-1a	CCT3	533	139	145	139	145	28655241	x	7mer-1a	533	NA	0	Mir-450	>TTTTGC	>GCAAAAA	0.8840644359588623
Mir450	7mer-1a	ZNF281	404	285	291	285	291	11186272	x	7mer-1a	404	NA	0	Mir-450	>TTTTGC	>GCAAAAA	0.8840644359588623
Mir450	7mer-1a	GATM	327	369	375	369	375	1118905	x	7mer-1a	327	NA	0	Mir-450	>TTTTGC	>GCAAAAA	0.8840644359588623
Mir450	7mer-1a	TAGLN	440	61	67	61	67	18131950	x	7mer-1a	440	NA	0	Mir-450	>TTTTGC	>GCAAAAA	0.8840644359588623
Mir450	7mer-1a	EXTL2	525	271	277	271	277	26868534	x	7mer-1a	525	NA	0	Mir-450	>TTTTGC	>GCAAAAA	0.8840644359588623
Mir450	7mer-1a	ZBTB9	417	314	320	314	320	12383471	x	7mer-1a	417	NA	0	Mir-450	>TTTTGC	>GCAAAAA	0.8840644359588623
Mir450	7mer-1a	KCTD1	417	256	262	256	262	12523112	x	7mer-1a	417	NA	0	Mir-450	>TTTTGC	>GCAAAAA	0.8840644359588623
Mir450	7mer-1a	RGP1	333	215	221	215	221	2630436	x	7mer-1a	333	NA	0	Mir-450	>TTTTGC	>GCAAAAA	0.8840644359588623
Mir450	7mer-1a	IL7	513	477	483	477	483	24586240	x	7mer-1a	513	NA	0	Mir-450	>TTTTGC	>GCAAAAA	0.8840644359588623
Mir450	7mer-1a	FARP2	532	377	383	377	383	28145033	x	7mer-1a	532	NA	0	Mir-450	>TTTTGC	>GCAAAAA	0.8840644359588623
Mir450	7mer-1a	NUDCD2	548	180	186	180	186	29893733	x	7mer-1a	548	NA	0	Mir-450	>TTTTGC	>GCAAAAA	0.8840644359588623
Mir450	7mer-1a	COL3A1	394	454	460	454	460	9481057	x	7mer-1a	394	NA	0	Mir-450	>TTTTGC	>GCAAAAA	0.8840644359588623
Mir450	7mer-1a	COL3A1	350	141	147	141	147	4373185	x	7mer-1a	350	NA	0	Mir-450	>TTTTGC	>GCAAAAA	0.8840644359588623
Mir450	7mer-1a	UNC13D	425	584	590	584	590	14291487	x	7mer-1a	425	NA	0	Mir-450	>TTTTGC	>GCAAAAA	0.8840644359588623
Mir450	7mer-1a	TLN2	442	389	395	389	395	18328305	x	7mer-1a	442	NA	0	Mir-450	>TTTTGC	>GCAAAAA	0.8840644359588623
Mir450	7mer-1a	ETF1	442	345	351	345	351	18285852	x	7mer-1a	442	NA	0	Mir-450	>TTTTGC	>GCAAAAA	0.8840644359588623
Mir450	7mer-1a	MAEL	351	166	172	166	172	4408873	x	7mer-1a	351	NA	0	Mir-450	>TTTTGC	>GCAAAAA	0.8840644359588623
Mir450	7mer-1a	PIGK	345	95	101	95	101	2979336	x	7mer-1a	345	NA	0	Mir-450	>TTTTGC	>GCAAAAA	0.8840644359588623
Mir450	7mer-1a	SKP1	486	286	292	286	292	23138557	x	7mer-1a	486	NA	0	Mir-450	>TTTTGC	>GCAAAAA	0.8840644359588623
Mir450	7mer-1a	USB1	385	259	265	259	265	9008639	x	7mer-1a	385	NA	0	Mir-450	>TTTTGC	>GCAAAAA	0.8840644359588623
Mir450	7mer-1a	ZCCHC10	513	440	446	440	446	24433610	x	7mer-1a	513	NA	0	Mir-450	>TTTTGC	>GCAAAAA	0.8840644359588623
Mir450	7mer-1a	INPP1	366	253	259	253	259	7002706	x	7mer-1a	366	NA	0	Mir-450	>TTTTGC	>GCAAAAA	0.8840644359588623
Mir450	7mer-1a	PTGR2	351	57	63	57	63	4449916	x	7mer-1a	351	NA	0	Mir-450	>TTTTGC	>GCAAAAA	0.8840644359588623
Mir450	7mer-1a	ADHFE1	362	286	292	286	292	6557042	x	7mer-1a	362	NA	0	Mir-450	>TTTTGC	>GCAAAAA	0.8840644359588623
Mir450	7mer-1a	PHF12	462	736	742	736	742	20132611	x	7mer-1a	462	NA	0	Mir-450	>TTTTGC	>GCAAAAA	0.8840644359588623
Mir450	7mer-1a	RBMX	525	119	125	119	125	27167809	x	7mer-1a	525	NA	0	Mir-450	>TTTTGC	>GCAAAAA	0.8840644359588623
Mir450	7mer-1a	SYBU	530	99	105	99	105	27497991	x	7mer-1a	530	NA	0	Mir-450	>TTTTGC	>GCAAAAA	0.8840644359588623
Mir450	7mer-1a	MTERF2	396	47	53	47	53	9928946	x	7mer-1a	396	NA	0	Mir-450	>TTTTGC	>GCAAAAA	0.8840644359588623
Mir450	7mer-1a	FABP3	380	16	22	16	22	8360926	x	7mer-1a	380	NA	0	Mir-450	>TTTTGC	>GCAAAAA	0.8840644359588623
Mir450	7mer-1a	CA10	485	141	147	141	147	22898681	x	7mer-1a	485	NA	0	Mir-450	>TTTTGC	>GCAAAAA	0.8840644359588623
Mir450	7mer-1a	LSM3	448	127	133	127	133	19832049	x	7mer-1a	448	NA	0	Mir-450	>TTTTGC	>GCAAAAA	0.8840644359588623
Mir450	7mer-1a	SDHC	442	215	221	215	221	18353981	x	7mer-1a	442	NA	0	Mir-450	>TTTTGC	>GCAAAAA	0.8840644359588623
Mir450	7mer-1a	MTERF2	532	51	57	51	57	28202013	x	7mer-1a	532	NA	0	Mir-450	>TTTTGC	>GCAAAAA	0.8840644359588623
Mir450	7mer-1a	TBCA	327	150	156	150	156	1165573	x	7mer-1a	327	NA	0	Mir-450	>TTTTGC	>GCAAAAA	0.8840644359588623
Mir450	7mer-1a	DSN1	404	604	610	604	610	10916110	x	7mer-1a	404	NA	0	Mir-450	>TTTTGC	>GCAAAAA	0.8840644359588623
Mir450	7mer-1a	C9H11ORF96	532	101	107	101	107	28159779	x	7mer-1a	532	NA	0	Mir-450	>TTTTGC	>GCAAAAA	0.8840644359588623
Mir450	7mer-1a	EOMES	533	350	356	350	356	28467938	x	7mer-1a	533	NA	0	Mir-450	>TTTTGC	>GCAAAAA	0.8840644359588623
Mir450	7mer-1a	WDR6	510	202	208	202	208	24132595	x	7mer-1a	510	NA	0	Mir-450	>TTTTGC	>GCAAAAA	0.8840644359588623
Mir450	7mer-1a	GGNBP2	530	278	284	278	284	27544742	x	7mer-1a	530	NA	0	Mir-450	>TTTTGC	>GCAAAAA	0.8840644359588623
Mir450	7mer-1a	GPC3	447	145	151	145	151	19510411	x	7mer-1a	447	NA	0	Mir-450	>TTTTGC	>GCAAAAA	0.8840644359588623
Mir450	7mer-1a	UNC13A	482	560	566	560	566	22206754	x	7mer-1a	482	NA	0	Mir-450	>TTTTGC	>GCAAAAA	0.8840644359588623
Mir450	7mer-1a	CPB2	327	279	285	279	285	1374377	x	7mer-1a	327	NA	0	Mir-450	>TTTTGC	>GCAAAAA	0.8840644359588623
Mir450	7mer-1a	SF3A1	330	344	350	344	350	1753944	x	7mer-1a	330	NA	0	Mir-450	>TTTTGC	>GCAAAAA	0.8840644359588623
Mir450	7mer-1a	SYBU	531	630	636	630	636	27893099	x	7mer-1a	531	NA	0	Mir-450	>TTTTGC	>GCAAAAA	0.8840644359588623
Mir450	7mer-1a	EGF	519	633	639	633	639	25761998	x	7mer-1a	519	NA	0	Mir-450	>TTTTGC	>GCAAAAA	0.8840644359588623
Mir450	7mer-1a	CD300LF	513	496	502	496	502	24414263	x	7mer-1a	513	NA	0	Mir-450	>TTTTGC	>GCAAAAA	0.8840644359588623
Mir450	7mer-1a	PTPN12	474	573	579	573	579	21817346	x	7mer-1a	474	NA	0	Mir-450	>TTTTGC	>GCAAAAA	0.8840644359588623
Mir450	7mer-1a	TMCC1	398	201	207	201	207	10268288	x	7mer-1a	398	NA	0	Mir-450	>TTTTGC	>GCAAAAA	0.8840644359588623
Mir450	7mer-1a	IFI44L	358	568	574	568	574	5678966	x	7mer-1a	358	NA	0	Mir-450	>TTTTGC	>GCAAAAA	0.8840644359588623
Mir450	7mer-1a	CDC42	462	777	783	777	783	20094207	x	7mer-1a	462	NA	0	Mir-450	>TTTTGC	>GCAAAAA	0.8840644359588623
Mir450	7mer-1a	NCALD	358	636	642	636	642	5746586	x	7mer-1a	358	NA	0	Mir-450	>TTTTGC	>GCAAAAA	0.8840644359588623
Mir450	7mer-1a	PSMG2	407	128	134	128	134	11460607	x	7mer-1a	407	NA	0	Mir-450	>TTTTGC	>GCAAAAA	0.8840644359588623
Mir450	7mer-1a	MRPL32	474	452	458	452	458	21816121	x	7mer-1a	474	NA	0	Mir-450	>TTTTGC	>GCAAAAA	0.8840644359588623
Mir450	7mer-1a	STMN1	346	376	382	376	382	3197444	x	7mer-1a	346	NA	0	Mir-450	>TTTTGC	>GCAAAAA	0.8840644359588623
Mir450	7mer-1a	ZNF330	485	419	425	419	425	22740842	x	7mer-1a	485	NA	0	Mir-450	>TTTTGC	>GCAAAAA	0.8840644359588623
Mir450	7mer-1a	KIF23	525	194	200	194	200	26940815	x	7mer-1a	525	NA	0	Mir-450	>TTTTGC	>GCAAAAA	0.8840644359588623
Mir450	7mer-1a	NEUROG3	537	247	253	247	253	29335037	x	7mer-1a	537	NA	0	Mir-450	>TTTTGC	>GCAAAAA	0.8840644359588623
Mir450	7mer-1a	SLC35A1	538	466	472	466	472	29709233	x	7mer-1a	538	NA	0	Mir-450	>TTTTGC	>GCAAAAA	0.8840644359588623
Mir450	7mer-1a	BTN1A1	326	378	384	378	384	1013040	x	7mer-1a	326	NA	0	Mir-450	>TTTTGC	>GCAAAAA	0.8840644359588623
Mir450	7mer-1a	TMEM39B	385	85	91	85	91	8806866	x	7mer-1a	385	NA	0	Mir-450	>TTTTGC	>GCAAAAA	0.8840644359588623
Mir450	7mer-1a	DCN	550	51	57	51	57	30302204	x	7mer-1a	550	NA	0	Mir-450	>TTTTGC	>GCAAAAA	0.8840644359588623
Mir450	7mer-1a	CDKL4	407	71	77	71	77	11518998	x	7mer-1a	407	NA	0	Mir-450	>TTTTGC	>GCAAAAA	0.8840644359588623
Mir450	7mer-1a	UPF3B	327	649	655	649	655	1457382	x	7mer-1a	327	NA	0	Mir-450	>TTTTGC	>GCAAAAA	0.8840644359588623
Mir450	7mer-1a	RBMX2	322	47	53	47	53	459843	x	7mer-1a	322	NA	0	Mir-450	>TTTTGC	>GCAAAAA	0.8840644359588623
Mir450	7mer-1a	KTI12	331	131	137	131	137	1899826	x	7mer-1a	331	NA	0	Mir-450	>TTTTGC	>GCAAAAA	0.8840644359588623
Mir450	7mer-1a	ABCB1	345	332	338	332	338	3011893	x	7mer-1a	345	NA	0	Mir-450	>TTTTGC	>GCAAAAA	0.8840644359588623
Mir450	7mer-1a	NFYC	417	745	751	745	751	12277089	x	7mer-1a	417	NA	0	Mir-450	>TTTTGC	>GCAAAAA	0.8840644359588623
Mir450	7mer-1a	PIN1	513	325	331	325	331	24391581	x	7mer-1a	513	NA	0	Mir-450	>TTTTGC	>GCAAAAA	0.8840644359588623
Mir450	7mer-1a	ZNF350	330	39	45	39	45	1827051	x	7mer-1a	330	NA	0	Mir-450	>TTTTGC	>GCAAAAA	0.8840644359588623
Mir450	7mer-1a	TGOLN2	385	614	620	614	620	8778749	x	7mer-1a	385	NA	0	Mir-450	>TTTTGC	>GCAAAAA	0.8840644359588623
Mir450	7mer-1a	TNIP1	474	326	332	326	332	21732969	x	7mer-1a	474	NA	0	Mir-450	>TTTTGC	>GCAAAAA	0.8840644359588623
Mir450	7mer-1a	ATP23	474	185	191	185	191	21891030	x	7mer-1a	474	NA	0	Mir-450	>TTTTGC	>GCAAAAA	0.8840644359588623
Mir450	7mer-1a	MAB21L2	533	71	77	71	77	28715421	x	7mer-1a	533	NA	0	Mir-450	>TTTTGC	>GCAAAAA	0.8840644359588623
Mir450	7mer-1a	SVOPL	345	339	345	339	345	3005107	x	7mer-1a	345	NA	0	Mir-450	>TTTTGC	>GCAAAAA	0.8840644359588623
Mir450	7mer-1a	SBDS	515	162	168	162	168	25328963	x	7mer-1a	515	NA	0	Mir-450	>TTTTGC	>GCAAAAA	0.8840644359588623
Mir450	7mer-1a	GLYATL2	407	76	82	76	82	11475907	x	7mer-1a	407	NA	0	Mir-450	>TTTTGC	>GCAAAAA	0.8840644359588623
Mir450	7mer-1a	EXOSC1	550	32	38	32	38	30197667	x	7mer-1a	550	NA	0	Mir-450	>TTTTGC	>GCAAAAA	0.8840644359588623
Mir450	7mer-1a	SLC7A10	330	57	63	57	63	1814931	x	7mer-1a	330	NA	0	Mir-450	>TTTTGC	>GCAAAAA	0.8840644359588623
Mir450	7mer-1a	ERCC8	346	277	283	277	283	3270969	x	7mer-1a	346	NA	0	Mir-450	>TTTTGC	>GCAAAAA	0.8840644359588623
Mir450	7mer-1a	POLG	510	87	93	87	93	23937542	x	7mer-1a	510	NA	0	Mir-450	>TTTTGC	>GCAAAAA	0.8840644359588623
Mir450	7mer-1a	TOP2A	333	467	473	467	473	2684443	x	7mer-1a	333	NA	0	Mir-450	>TTTTGC	>GCAAAAA	0.8840644359588623
Mir450	7mer-1a	MRPS35	425	414	420	414	420	14157174	x	7mer-1a	425	NA	0	Mir-450	>TTTTGC	>GCAAAAA	0.8840644359588623
Mir450	7mer-1a	ATF1	446	67	73	67	73	18910008	x	7mer-1a	446	NA	0	Mir-450	>TTTTGC	>GCAAAAA	0.8840644359588623
Mir450	7mer-1a	HOXC10	419	659	665	659	665	12943015	x	7mer-1a	419	NA	0	Mir-450	>TTTTGC	>GCAAAAA	0.8840644359588623
Mir450	7mer-1a	MACROH2A2	538	242	248	242	248	29749825	x	7mer-1a	538	NA	0	Mir-450	>TTTTGC	>GCAAAAA	0.8840644359588623
Mir450	7mer-1a	LRIT3	358	28	34	28	34	5616656	x	7mer-1a	358	NA	0	Mir-450	>TTTTGC	>GCAAAAA	0.8840644359588623
Mir450	7mer-1a	TBCC	326	141	147	141	147	685262	x	7mer-1a	326	NA	0	Mir-450	>TTTTGC	>GCAAAAA	0.8840644359588623
Mir450	7mer-1a	ERMN	366	574	580	574	580	6812085	x	7mer-1a	366	NA	0	Mir-450	>TTTTGC	>GCAAAAA	0.8840644359588623
Mir450	7mer-1a	STMN1	474	375	381	375	381	21683493	x	7mer-1a	474	NA	0	Mir-450	>TTTTGC	>GCAAAAA	0.8840644359588623
Mir450	7mer-1a	HOXD10	482	168	174	168	174	22122294	x	7mer-1a	482	NA	0	Mir-450	>TTTTGC	>GCAAAAA	0.8840644359588623
Mir450	7mer-1a	RSU1	530	240	246	240	246	27199057	x	7mer-1a	530	NA	0	Mir-450	>TTTTGC	>GCAAAAA	0.8840644359588623
Mir450	7mer-1a	USO1	447	100	106	100	106	19080580	x	7mer-1a	447	NA	0	Mir-450	>TTTTGC	>GCAAAAA	0.8840644359588623
Mir450	7mer-1a	SYNE1	333	71	77	71	77	2471500	x	7mer-1a	333	NA	0	Mir-450	>TTTTGC	>GCAAAAA	0.8840644359588623
Mir450	7mer-1a	IFT20	327	29	35	29	35	1329442	x	7mer-1a	327	NA	0	Mir-450	>TTTTGC	>GCAAAAA	0.8840644359588623
Mir450	7mer-1a	GPC3	366	143	149	143	149	7231644	x	7mer-1a	366	NA	0	Mir-450	>TTTTGC	>GCAAAAA	0.8840644359588623
Mir450	7mer-1a	ADAT2	404	153	159	153	159	11043123	x	7mer-1a	404	NA	0	Mir-450	>TTTTGC	>GCAAAAA	0.8840644359588623
Mir450	7mer-1a	PDZRN3	474	457	463	457	463	21874223	x	7mer-1a	474	NA	0	Mir-450	>TTTTGC	>GCAAAAA	0.8840644359588623
Mir450	7mer-1a	CTNNA2	358	430	436	430	436	5739931	x	7mer-1a	358	NA	0	Mir-450	>TTTTGC	>GCAAAAA	0.8840644359588623
Mir450	7mer-1a	SLC6A20	485	51	57	51	57	22599106	x	7mer-1a	485	NA	0	Mir-450	>TTTTGC	>GCAAAAA	0.8840644359588623
Mir450	7mer-1a	CHD7	486	556	562	556	562	23368013	x	7mer-1a	486	NA	0	Mir-450	>TTTTGC	>GCAAAAA	0.8840644359588623
Mir450	7mer-1a	TMEM97	513	179	185	179	185	24424375	x	7mer-1a	513	NA	0	Mir-450	>TTTTGC	>GCAAAAA	0.8840644359588623
Mir450	7mer-1a	SEMA4C	522	892	898	892	898	26214738	x	7mer-1a	522	NA	0	Mir-450	>TTTTGC	>GCAAAAA	0.8840644359588623
Mir450	7mer-1a	LMBRD1	448	191	197	191	197	19668740	x	7mer-1a	448	NA	0	Mir-450	>TTTTGC	>GCAAAAA	0.8840644359588623
Mir450	7mer-1a	SRSF4	380	307	313	307	313	8360655	x	7mer-1a	380	NA	0	Mir-450	>TTTTGC	>GCAAAAA	0.8840644359588623
Mir450	7mer-1a	HIBADH	380	156	162	156	162	8568073	x	7mer-1a	380	NA	0	Mir-450	>TTTTGC	>GCAAAAA	0.8840644359588623
Mir450	7mer-1a	VSIG10	519	101	107	101	107	25553405	x	7mer-1a	519	NA	0	Mir-450	>TTTTGC	>GCAAAAA	0.8840644359588623
Mir450	7mer-1a	SPAG1	350	572	578	572	578	4157830	x	7mer-1a	350	NA	0	Mir-450	>TTTTGC	>GCAAAAA	0.8840644359588623
Mir450	7mer-1a	MAD2L1BP	425	83	89	83	89	14065976	x	7mer-1a	425	NA	0	Mir-450	>TTTTGC	>GCAAAAA	0.8840644359588623
Mir450	7mer-1a	KRR1	345	530	536	530	536	2881501	x	7mer-1a	345	NA	0	Mir-450	>TTTTGC	>GCAAAAA	0.8840644359588623
Mir450	7mer-1a	HINT1	474	74	80	74	80	21728129	x	7mer-1a	474	NA	0	Mir-450	>TTTTGC	>GCAAAAA	0.8840644359588623
Mir450	7mer-1a	PWWP2A	538	698	704	698	704	29539533	x	7mer-1a	538	NA	0	Mir-450	>TTTTGC	>GCAAAAA	0.8840644359588623
Mir450	7mer-1a	INHBA	345	91	97	91	97	3014677	x	7mer-1a	345	NA	0	Mir-450	>TTTTGC	>GCAAAAA	0.8840644359588623
Mir450	7mer-1a	NECTIN3	486	43	49	43	49	23407216	x	7mer-1a	486	NA	0	Mir-450	>TTTTGC	>GCAAAAA	0.8840644359588623
Mir450	7mer-1a	IER2	514	107	113	107	113	24798796	x	7mer-1a	514	NA	0	Mir-450	>TTTTGC	>GCAAAAA	0.8840644359588623
Mir450	7mer-1a	KIF26A	440	585	591	585	591	18072715	x	7mer-1a	440	NA	0	Mir-450	>TTTTGC	>GCAAAAA	0.8840644359588623
Mir450	7mer-1a	TNIP1	448	354	360	354	360	19535905	x	7mer-1a	448	NA	0	Mir-450	>TTTTGC	>GCAAAAA	0.8840644359588623
Mir450	7mer-1a	BNC2	442	401	407	401	407	18312333	x	7mer-1a	442	NA	0	Mir-450	>TTTTGC	>GCAAAAA	0.8840644359588623
Mir450	7mer-1a	DDX41	420	48	54	48	54	13181196	x	7mer-1a	420	NA	0	Mir-450	>TTTTGC	>GCAAAAA	0.8840644359588623
Mir450	7mer-1a	EGR2	425	424	430	424	430	13912978	x	7mer-1a	425	NA	0	Mir-450	>TTTTGC	>GCAAAAA	0.8840644359588623
Mir450	7mer-1a	SYBU	531	110	116	110	116	27893097	x	7mer-1a	531	NA	0	Mir-450	>TTTTGC	>GCAAAAA	0.8840644359588623
Mir450	7mer-1a	OTOR	462	53	59	53	59	20162064	x	7mer-1a	462	NA	0	Mir-450	>TTTTGC	>GCAAAAA	0.8840644359588623
Mir450	7mer-1a	CCNB1	533	897	903	897	903	28633176	x	7mer-1a	533	NA	0	Mir-450	>TTTTGC	>GCAAAAA	0.8840644359588623
Mir450	7mer-1a	ING4	330	249	255	249	255	1623610	x	7mer-1a	330	NA	0	Mir-450	>TTTTGC	>GCAAAAA	0.8840644359588623
Mir450	7mer-1a	MMP7	448	132	138	132	138	19834252	x	7mer-1a	448	NA	0	Mir-450	>TTTTGC	>GCAAAAA	0.8840644359588623
Mir450	7mer-1a	STRAP	331	125	131	125	131	2110231	x	7mer-1a	331	NA	0	Mir-450	>TTTTGC	>GCAAAAA	0.8840644359588623
Mir450	7mer-1a	DUSP14	510	331	337	331	337	23982244	x	7mer-1a	510	NA	0	Mir-450	>TTTTGC	>GCAAAAA	0.8840644359588623
Mir450	7mer-1a	RPGRIP1L	419	348	354	348	354	13033252	x	7mer-1a	419	NA	0	Mir-450	>TTTTGC	>GCAAAAA	0.8840644359588623
Mir450	7mer-1a	TP53BP2	524	72	78	72	78	26344519	x	7mer-1a	524	NA	0	Mir-450	>TTTTGC	>GCAAAAA	0.8840644359588623
Mir450	7mer-1a	FUT7	462	54	60	54	60	20031831	x	7mer-1a	462	NA	0	Mir-450	>TTTTGC	>GCAAAAA	0.8840644359588623
Mir450	7mer-1a	MTFR2	350	52	58	52	58	3933911	x	7mer-1a	350	NA	0	Mir-450	>TTTTGC	>GCAAAAA	0.8840644359588623
Mir450	7mer-1a	CLVS1	474	526	532	526	532	21985549	x	7mer-1a	474	NA	0	Mir-450	>TTTTGC	>GCAAAAA	0.8840644359588623
Mir450	7mer-1a	PDZD8	522	177	183	177	183	26192340	x	7mer-1a	522	NA	0	Mir-450	>TTTTGC	>GCAAAAA	0.8840644359588623
Mir450	7mer-1a	YIPF5	359	474	480	474	480	6302263	x	7mer-1a	359	NA	0	Mir-450	>TTTTGC	>GCAAAAA	0.8840644359588623
Mir450	7mer-1a	CFAP20DC	394	27	33	27	33	9661028	x	7mer-1a	394	NA	0	Mir-450	>TTTTGC	>GCAAAAA	0.8840644359588623
Mir450	7mer-1a	KCNT2	358	471	477	471	477	5856595	x	7mer-1a	358	NA	0	Mir-450	>TTTTGC	>GCAAAAA	0.8840644359588623
Mir450	7mer-1a	GRB7	394	410	416	410	416	9639958	x	7mer-1a	394	NA	0	Mir-450	>TTTTGC	>GCAAAAA	0.8840644359588623
Mir450	7mer-1a	CEBPZOS	519	139	145	139	145	25688246	x	7mer-1a	519	NA	0	Mir-450	>TTTTGC	>GCAAAAA	0.8840644359588623
Mir450	7mer-1a	CCDC77	448	545	551	545	551	19763723	x	7mer-1a	448	NA	0	Mir-450	>TTTTGC	>GCAAAAA	0.8840644359588623
Mir450	7mer-1a	SCAF4	345	681	687	681	687	2778352	x	7mer-1a	345	NA	0	Mir-450	>TTTTGC	>GCAAAAA	0.8840644359588623
Mir450	7mer-1a	MAMDC2	407	140	146	140	146	11502597	x	7mer-1a	407	NA	0	Mir-450	>TTTTGC	>GCAAAAA	0.8840644359588623
Mir450	7mer-1a	POLA1	327	177	183	177	183	1449365	x	7mer-1a	327	NA	0	Mir-450	>TTTTGC	>GCAAAAA	0.8840644359588623
Mir450	7mer-1a	ZSCAN26	446	65	71	65	71	18694975	x	7mer-1a	446	NA	0	Mir-450	>TTTTGC	>GCAAAAA	0.8840644359588623
Mir450	7mer-1a	CDH17	550	424	430	424	430	30404826	x	7mer-1a	550	NA	0	Mir-450	>TTTTGC	>GCAAAAA	0.8840644359588623
Mir450	7mer-1a	LDHD	417	921	927	921	927	12655665	x	7mer-1a	417	NA	0	Mir-450	>TTTTGC	>GCAAAAA	0.8840644359588623
Mir450	7mer-1a	LMO7	550	212	218	212	218	30401821	x	7mer-1a	550	NA	0	Mir-450	>TTTTGC	>GCAAAAA	0.8840644359588623
Mir450	7mer-1a	SNX1	530	217	223	217	223	27189508	x	7mer-1a	530	NA	0	Mir-450	>TTTTGC	>GCAAAAA	0.8840644359588623
Mir450	7mer-1a	SCIN	359	55	61	55	61	6056549	x	7mer-1a	359	NA	0	Mir-450	>TTTTGC	>GCAAAAA	0.8840644359588623
Mir450	7mer-1a	LCP2	530	44	50	44	50	27256152	x	7mer-1a	530	NA	0	Mir-450	>TTTTGC	>GCAAAAA	0.8840644359588623
Mir450	7mer-1a	RNF125	420	221	227	221	227	13376210	x	7mer-1a	420	NA	0	Mir-450	>TTTTGC	>GCAAAAA	0.8840644359588623
Mir450	7mer-1a	SLC35D2	362	123	129	123	129	6523206	x	7mer-1a	362	NA	0	Mir-450	>TTTTGC	>GCAAAAA	0.8840644359588623
Mir450	7mer-1a	MCM4	509	433	439	433	439	23532507	x	7mer-1a	509	NA	0	Mir-450	>TTTTGC	>GCAAAAA	0.8840644359588623
Mir450	7mer-1a	HOXA3	425	185	191	185	191	14087646	x	7mer-1a	425	NA	0	Mir-450	>TTTTGC	>GCAAAAA	0.8840644359588623
Mir450	7mer-1a	PPM1A	398	94	100	94	100	10130563	x	7mer-1a	398	NA	0	Mir-450	>TTTTGC	>GCAAAAA	0.8840644359588623
Mir450	7mer-1a	SMPD1	345	47	53	47	53	2952930	x	7mer-1a	345	NA	0	Mir-450	>TTTTGC	>GCAAAAA	0.8840644359588623
Mir450	7mer-1a	KLKB1	447	111	117	111	117	19496742	x	7mer-1a	447	NA	0	Mir-450	>TTTTGC	>GCAAAAA	0.8840644359588623
Mir450	7mer-1a	SALL4	326	218	224	218	224	1031137	x	7mer-1a	326	NA	0	Mir-450	>TTTTGC	>GCAAAAA	0.8840644359588623
Mir450	7mer-1a	ATF2	396	294	300	294	300	9882398	x	7mer-1a	396	NA	0	Mir-450	>TTTTGC	>GCAAAAA	0.8840644359588623
Mir450	7mer-1a	PSMA2	510	473	479	473	479	24114269	x	7mer-1a	510	NA	0	Mir-450	>TTTTGC	>GCAAAAA	0.8840644359588623
Mir450	7mer-1a	ZMAT1	385	350	356	350	356	9078145	x	7mer-1a	385	NA	0	Mir-450	>TTTTGC	>GCAAAAA	0.8840644359588623
Mir450	7mer-1a	PIGG	417	53	59	53	59	12315359	x	7mer-1a	417	NA	0	Mir-450	>TTTTGC	>GCAAAAA	0.8840644359588623
Mir450	7mer-1a	DDX4	519	222	228	222	228	25876497	x	7mer-1a	519	NA	0	Mir-450	>TTTTGC	>GCAAAAA	0.8840644359588623
Mir450	7mer-1a	FOXN2	532	458	464	458	464	28226663	x	7mer-1a	532	NA	0	Mir-450	>TTTTGC	>GCAAAAA	0.8840644359588623
Mir450	7mer-1a	ODF2L	366	213	219	213	219	6800729	x	7mer-1a	366	NA	0	Mir-450	>TTTTGC	>GCAAAAA	0.8840644359588623
Mir450	7mer-1a	ARPC1A	462	143	149	143	149	20221561	x	7mer-1a	462	NA	0	Mir-450	>TTTTGC	>GCAAAAA	0.8840644359588623
Mir450	7mer-1a	SCG3	525	35	41	35	41	26938014	x	7mer-1a	525	NA	0	Mir-450	>TTTTGC	>GCAAAAA	0.8840644359588623
Mir450	7mer-1a	DYNC2H1	537	28	34	28	34	29271530	x	7mer-1a	537	NA	0	Mir-450	>TTTTGC	>GCAAAAA	0.8840644359588623
Mir450	7mer-1a	FHAD1	482	81	87	81	87	22327536	x	7mer-1a	482	NA	0	Mir-450	>TTTTGC	>GCAAAAA	0.8840644359588623
Mir450	7mer-1a	F3	510	289	295	289	295	23900152	x	7mer-1a	510	NA	0	Mir-450	>TTTTGC	>GCAAAAA	0.8840644359588623
Mir450	7mer-1a	MAMDC2	462	141	147	141	147	20020606	x	7mer-1a	462	NA	0	Mir-450	>TTTTGC	>GCAAAAA	0.8840644359588623
Mir450	7mer-1a	MARCHF5	362	864	870	864	870	6568727	x	7mer-1a	362	NA	0	Mir-450	>TTTTGC	>GCAAAAA	0.8840644359588623
Mir450	7mer-1a	CYB5D2	550	24	30	24	30	30470912	x	7mer-1a	550	NA	0	Mir-450	>TTTTGC	>GCAAAAA	0.8840644359588623
Mir450	7mer-1a	MRPS23	525	196	202	196	202	26995350	x	7mer-1a	525	NA	0	Mir-450	>TTTTGC	>GCAAAAA	0.8840644359588623
Mir450	7mer-1a	IRF2BPL	346	411	417	411	417	3263080	x	7mer-1a	346	NA	0	Mir-450	>TTTTGC	>GCAAAAA	0.8840644359588623
Mir450	7mer-1a	PGLYRP2	524	494	500	494	500	26431067	x	7mer-1a	524	NA	0	Mir-450	>TTTTGC	>GCAAAAA	0.8840644359588623
Mir450	7mer-1a	KCNIP3	513	107	113	107	113	24459839	x	7mer-1a	513	NA	0	Mir-450	>TTTTGC	>GCAAAAA	0.8840644359588623
Mir450	7mer-1a	ADTRP	331	286	292	286	292	2137030	x	7mer-1a	331	NA	0	Mir-450	>TTTTGC	>GCAAAAA	0.8840644359588623
Mir450	7mer-1a	MANSC1	419	329	335	329	335	12936871	x	7mer-1a	419	NA	0	Mir-450	>TTTTGC	>GCAAAAA	0.8840644359588623
Mir450	7mer-1a	TAMALIN	515	60	66	60	66	25310012	x	7mer-1a	515	NA	0	Mir-450	>TTTTGC	>GCAAAAA	0.8840644359588623
Mir450	7mer-1a	UNCX	474	317	323	317	323	21938102	x	7mer-1a	474	NA	0	Mir-450	>TTTTGC	>GCAAAAA	0.8840644359588623
Mir450	7mer-1a	SFMBT1	524	160	166	160	166	26558978	x	7mer-1a	524	NA	0	Mir-450	>TTTTGC	>GCAAAAA	0.8840644359588623
Mir450	7mer-1a	YY2	550	909	915	909	915	30502521	x	7mer-1a	550	NA	0	Mir-450	>TTTTGC	>GCAAAAA	0.8840644359588623
Mir450	7mer-1a	SPATS1	417	690	696	690	696	12387831	x	7mer-1a	417	NA	0	Mir-450	>TTTTGC	>GCAAAAA	0.8840644359588623
Mir450	7mer-1a	SCCPDH	442	90	96	90	96	18356312	x	7mer-1a	442	NA	0	Mir-450	>TTTTGC	>GCAAAAA	0.8840644359588623
Mir450	7mer-1a	MOCS3	425	869	875	869	875	14174215	x	7mer-1a	425	NA	0	Mir-450	>TTTTGC	>GCAAAAA	0.8840644359588623
Mir450	7mer-1a	ADAM33	417	519	525	519	525	12478642	x	7mer-1a	417	NA	0	Mir-450	>TTTTGC	>GCAAAAA	0.8840644359588623
Mir450	7mer-1a	CTNNAL1	485	317	323	317	323	22847929	x	7mer-1a	485	NA	0	Mir-450	>TTTTGC	>GCAAAAA	0.8840644359588623
Mir450	7mer-1a	KMT2E	485	606	612	606	612	22578982	x	7mer-1a	485	NA	0	Mir-450	>TTTTGC	>GCAAAAA	0.8840644359588623
Mir450	7mer-1a	SMIM42	462	102	108	102	108	20203272	x	7mer-1a	462	NA	0	Mir-450	>TTTTGC	>GCAAAAA	0.8840644359588623
Mir450	7mer-1a	WDR44	462	337	343	337	343	20290915	x	7mer-1a	462	NA	0	Mir-450	>TTTTGC	>GCAAAAA	0.8840644359588623
Mir450	7mer-1a	ACTL6A	553	290	296	290	296	30615151	x	7mer-1a	553	NA	0	Mir-450	>TTTTGC	>GCAAAAA	0.8840644359588623
Mir450	7mer-1a	GPR150	380	274	280	274	280	8553099	x	7mer-1a	380	NA	0	Mir-450	>TTTTGC	>GCAAAAA	0.8840644359588623
Mir450	7mer-1a	MARCKSL1	522	33	39	33	39	25963833	x	7mer-1a	522	NA	0	Mir-450	>TTTTGC	>GCAAAAA	0.8840644359588623
Mir450	7mer-1a	PITRM1	419	264	270	264	270	12719868	x	7mer-1a	419	NA	0	Mir-450	>TTTTGC	>GCAAAAA	0.8840644359588623
Mir450	7mer-1a	NME7	550	113	119	113	119	30327064	x	7mer-1a	550	NA	0	Mir-450	>TTTTGC	>GCAAAAA	0.8840644359588623
Mir450	7mer-1a	PARP12	448	609	615	609	615	19581745	x	7mer-1a	448	NA	0	Mir-450	>TTTTGC	>GCAAAAA	0.8840644359588623
Mir450	7mer-1a	DUSP14	404	352	358	352	358	11134149	x	7mer-1a	404	NA	0	Mir-450	>TTTTGC	>GCAAAAA	0.8840644359588623
Mir450	7mer-1a	NSD2	350	21	27	21	27	3987610	x	7mer-1a	350	NA	0	Mir-450	>TTTTGC	>GCAAAAA	0.8840644359588623
Mir450	7mer-1a	HOXC10	462	121	127	121	127	20046876	x	7mer-1a	462	NA	0	Mir-450	>TTTTGC	>GCAAAAA	0.8840644359588623
Mir450	7mer-1a	PITPNB	394	737	743	737	743	9678586	x	7mer-1a	394	NA	0	Mir-450	>TTTTGC	>GCAAAAA	0.8840644359588623
Mir450	7mer-1a	GSN	548	154	160	154	160	29936529	x	7mer-1a	548	NA	0	Mir-450	>TTTTGC	>GCAAAAA	0.8840644359588623
Mir450	7mer-1a	SNAPC5	510	310	316	310	316	23943460	x	7mer-1a	510	NA	0	Mir-450	>TTTTGC	>GCAAAAA	0.8840644359588623
Mir450	7mer-1a	UNC13D	510	522	528	522	528	23968624	x	7mer-1a	510	NA	0	Mir-450	>TTTTGC	>GCAAAAA	0.8840644359588623
Mir450	7mer-1a	WDR83OS	538	19	25	19	25	29546402	x	7mer-1a	538	NA	0	Mir-450	>TTTTGC	>GCAAAAA	0.8840644359588623
Mir450	7mer-1a	PRDX3	420	93	99	93	99	13407748	x	7mer-1a	420	NA	0	Mir-450	>TTTTGC	>GCAAAAA	0.8840644359588623
Mir450	7mer-1a	GTSE1	322	124	130	124	130	79611	x	7mer-1a	322	NA	0	Mir-450	>TTTTGC	>GCAAAAA	0.8840644359588623
Mir450	7mer-1a	SLCO3A1	326	374	380	374	380	1079814	x	7mer-1a	326	NA	0	Mir-450	>TTTTGC	>GCAAAAA	0.8840644359588623
Mir450	7mer-1a	SAFB2	407	88	94	88	94	11351126	x	7mer-1a	407	NA	0	Mir-450	>TTTTGC	>GCAAAAA	0.8840644359588623
Mir450	7mer-1a	BMPR2	385	307	313	307	313	8768449	x	7mer-1a	385	NA	0	Mir-450	>TTTTGC	>GCAAAAA	0.8840644359588623
Mir450	7mer-1a	ATG10	425	167	173	167	173	14008060	x	7mer-1a	425	NA	0	Mir-450	>TTTTGC	>GCAAAAA	0.8840644359588623
Mir450	7mer-1a	PCF11	419	546	552	546	552	12892731	x	7mer-1a	419	NA	0	Mir-450	>TTTTGC	>GCAAAAA	0.8840644359588623
Mir450	7mer-1a	NDUFA6	519	47	53	47	53	25833558	x	7mer-1a	519	NA	0	Mir-450	>TTTTGC	>GCAAAAA	0.8840644359588623
Mir450	7mer-1a	FLG	417	354	360	354	360	12260407	x	7mer-1a	417	NA	0	Mir-450	>TTTTGC	>GCAAAAA	0.8840644359588623
Mir450	7mer-1a	TUBAL3	525	81	87	81	87	27063264	x	7mer-1a	525	NA	0	Mir-450	>TTTTGC	>GCAAAAA	0.8840644359588623
Mir450	7mer-1a	ATP6AP1L	330	130	136	130	136	1476753	x	7mer-1a	330	NA	0	Mir-450	>TTTTGC	>GCAAAAA	0.8840644359588623
Mir450	7mer-1a	SCAF4	524	152	158	152	158	26476466	x	7mer-1a	524	NA	0	Mir-450	>TTTTGC	>GCAAAAA	0.8840644359588623
Mir450	7mer-1a	DNAJC24	462	140	146	140	146	20064767	x	7mer-1a	462	NA	0	Mir-450	>TTTTGC	>GCAAAAA	0.8840644359588623
Mir450	7mer-1a	DHRS1	524	54	60	54	60	26405904	x	7mer-1a	524	NA	0	Mir-450	>TTTTGC	>GCAAAAA	0.8840644359588623
Mir450	7mer-1a	KCNN2	519	285	291	285	291	25710470	x	7mer-1a	519	NA	0	Mir-450	>TTTTGC	>GCAAAAA	0.8840644359588623
Mir450	7mer-1a	TENM3	356	628	634	628	634	5077272	x	7mer-1a	356	NA	0	Mir-450	>TTTTGC	>GCAAAAA	0.8840644359588623
Mir450	7mer-1a	SIK2	538	389	395	389	395	29627597	x	7mer-1a	538	NA	0	Mir-450	>TTTTGC	>GCAAAAA	0.8840644359588623
Mir450	7mer-1a	RBPMS	442	34	40	34	40	18515091	x	7mer-1a	442	NA	0	Mir-450	>TTTTGC	>GCAAAAA	0.8840644359588623
Mir450	7mer-1a	BCL7B	532	771	777	771	777	28261200	x	7mer-1a	532	NA	0	Mir-450	>TTTTGC	>GCAAAAA	0.8840644359588623
Mir450	7mer-1a	PNPLA2	550	31	37	31	37	30321983	x	7mer-1a	550	NA	0	Mir-450	>TTTTGC	>GCAAAAA	0.8840644359588623
Mir450	7mer-1a	FAM83D	394	155	161	155	161	9697344	x	7mer-1a	394	NA	0	Mir-450	>TTTTGC	>GCAAAAA	0.8840644359588623
Mir450	7mer-1a	TMPRSS15	482	145	151	145	151	22090427	x	7mer-1a	482	NA	0	Mir-450	>TTTTGC	>GCAAAAA	0.8840644359588623
Mir450	7mer-1a	CCNL1	350	267	273	267	273	4278354	x	7mer-1a	350	NA	0	Mir-450	>TTTTGC	>GCAAAAA	0.8840644359588623
Mir450	7mer-1a	SLC18B1	513	540	546	540	546	24521541	x	7mer-1a	513	NA	0	Mir-450	>TTTTGC	>GCAAAAA	0.8840644359588623
Mir450	7mer-1a	KIRREL2	519	221	227	221	227	25529982	x	7mer-1a	519	NA	0	Mir-450	>TTTTGC	>GCAAAAA	0.8840644359588623
Mir450	7mer-1a	MBD6	447	589	595	589	595	19292374	x	7mer-1a	447	NA	0	Mir-450	>TTTTGC	>GCAAAAA	0.8840644359588623
Mir450	7mer-1a	INTS13	483	33	39	33	39	22551466	x	7mer-1a	483	NA	0	Mir-450	>TTTTGC	>GCAAAAA	0.8840644359588623
Mir450	7mer-1a	FIG4	510	47	53	47	53	24087375	x	7mer-1a	510	NA	0	Mir-450	>TTTTGC	>GCAAAAA	0.8840644359588623
Mir450	7mer-1a	ABCA5	462	760	766	760	766	20126365	x	7mer-1a	462	NA	0	Mir-450	>TTTTGC	>GCAAAAA	0.8840644359588623
Mir450	7mer-1a	TXNRD3	407	297	303	297	303	11461041	x	7mer-1a	407	NA	0	Mir-450	>TTTTGC	>GCAAAAA	0.8840644359588623
Mir450	7mer-1a	PHTF1	345	363	369	363	369	2974715	x	7mer-1a	345	NA	0	Mir-450	>TTTTGC	>GCAAAAA	0.8840644359588623
Mir450	7mer-1a	MTFMT	331	129	135	129	135	1935951	x	7mer-1a	331	NA	0	Mir-450	>TTTTGC	>GCAAAAA	0.8840644359588623
Mir450	7mer-1a	USP33	419	269	275	269	275	12770726	x	7mer-1a	419	NA	0	Mir-450	>TTTTGC	>GCAAAAA	0.8840644359588623
Mir450	7mer-1a	HSPA9	537	542	548	542	548	29214513	x	7mer-1a	537	NA	0	Mir-450	>TTTTGC	>GCAAAAA	0.8840644359588623
Mir450	7mer-1a	FGFR1	482	90	96	90	96	22510661	x	7mer-1a	482	NA	0	Mir-450	>TTTTGC	>GCAAAAA	0.8840644359588623
Mir450	7mer-1a	LMCD1	440	285	291	285	291	18204348	x	7mer-1a	440	NA	0	Mir-450	>TTTTGC	>GCAAAAA	0.8840644359588623
Mir450	7mer-1a	NANP	548	126	132	126	132	30044286	x	7mer-1a	548	NA	0	Mir-450	>TTTTGC	>GCAAAAA	0.8840644359588623
Mir450	7mer-1a	PROS1	538	69	75	69	75	29559252	x	7mer-1a	538	NA	0	Mir-450	>TTTTGC	>GCAAAAA	0.8840644359588623
Mir450	7mer-1a	CDH11	548	263	269	263	269	30098756	x	7mer-1a	548	NA	0	Mir-450	>TTTTGC	>GCAAAAA	0.8840644359588623
Mir450	7mer-1a	PSMA2	532	79	85	79	85	28131670	x	7mer-1a	532	NA	0	Mir-450	>TTTTGC	>GCAAAAA	0.8840644359588623
Mir450	7mer-1a	SKIC8	326	102	108	102	108	1077394	x	7mer-1a	326	NA	0	Mir-450	>TTTTGC	>GCAAAAA	0.8840644359588623
Mir450	7mer-1a	SRP19	425	140	146	140	146	14009811	x	7mer-1a	425	NA	0	Mir-450	>TTTTGC	>GCAAAAA	0.8840644359588623
Mir450	7mer-1a	ABCD4	510	307	313	307	313	23958159	x	7mer-1a	510	NA	0	Mir-450	>TTTTGC	>GCAAAAA	0.8840644359588623
Mir450	7mer-1a	NRN1	532	890	896	890	896	28195766	x	7mer-1a	532	NA	0	Mir-450	>TTTTGC	>GCAAAAA	0.8840644359588623
Mir450	7mer-1a	DIMT1	351	395	401	395	401	4481884	x	7mer-1a	351	NA	0	Mir-450	>TTTTGC	>GCAAAAA	0.8840644359588623
Mir450	7mer-1a	MAPK8	357	275	281	275	281	5474292	x	7mer-1a	357	NA	0	Mir-450	>TTTTGC	>GCAAAAA	0.8840644359588623
Mir450	7mer-1a	BICC1	525	142	148	142	148	27112985	x	7mer-1a	525	NA	0	Mir-450	>TTTTGC	>GCAAAAA	0.8840644359588623
Mir450	7mer-1a	RCE1	366	45	51	45	51	6752909	x	7mer-1a	366	NA	0	Mir-450	>TTTTGC	>GCAAAAA	0.8840644359588623
Mir450	7mer-1a	CCNK	380	237	243	237	243	8426355	x	7mer-1a	380	NA	0	Mir-450	>TTTTGC	>GCAAAAA	0.8840644359588623
Mir450	7mer-1a	DUSP14	510	536	542	536	542	23982245	x	7mer-1a	510	NA	0	Mir-450	>TTTTGC	>GCAAAAA	0.8840644359588623
Mir450	7mer-1a	KCTD1	524	18	24	18	24	26638861	x	7mer-1a	524	NA	0	Mir-450	>TTTTGC	>GCAAAAA	0.8840644359588623
Mir450	7mer-1a	PIGO	366	56	62	56	62	6878314	x	7mer-1a	366	NA	0	Mir-450	>TTTTGC	>GCAAAAA	0.8840644359588623
Mir450	7mer-1a	NRG2	417	166	172	166	172	12231082	x	7mer-1a	417	NA	0	Mir-450	>TTTTGC	>GCAAAAA	0.8840644359588623
Mir450	7mer-1a	CA14	322	35	41	35	41	44979	x	7mer-1a	322	NA	0	Mir-450	>TTTTGC	>GCAAAAA	0.8840644359588623
Mir450	7mer-1a	COL25A1	322	318	324	318	324	105140	x	7mer-1a	322	NA	0	Mir-450	>TTTTGC	>GCAAAAA	0.8840644359588623
Mir450	7mer-1a	NEK2	531	351	357	351	357	27612057	x	7mer-1a	531	NA	0	Mir-450	>TTTTGC	>GCAAAAA	0.8840644359588623
Mir450	7mer-1a	TDP2	531	603	609	603	609	27770485	x	7mer-1a	531	NA	0	Mir-450	>TTTTGC	>GCAAAAA	0.8840644359588623
Mir450	7mer-1a	GTSE1	519	129	135	129	135	25832657	x	7mer-1a	519	NA	0	Mir-450	>TTTTGC	>GCAAAAA	0.8840644359588623
Mir450	7mer-1a	SAMD5	419	61	67	61	67	12860381	x	7mer-1a	419	NA	0	Mir-450	>TTTTGC	>GCAAAAA	0.8840644359588623
Mir450	7mer-1a	MARVELD3	346	340	346	340	346	3580408	x	7mer-1a	346	NA	0	Mir-450	>TTTTGC	>GCAAAAA	0.8840644359588623
Mir450	7mer-1a	EI24	362	508	514	508	514	6474030	x	7mer-1a	362	NA	0	Mir-450	>TTTTGC	>GCAAAAA	0.8840644359588623
Mir450	7mer-1a	BIRC3	510	430	436	430	436	24181276	x	7mer-1a	510	NA	0	Mir-450	>TTTTGC	>GCAAAAA	0.8840644359588623
Mir450	7mer-1a	SNRNP40	522	113	119	113	119	25964560	x	7mer-1a	522	NA	0	Mir-450	>TTTTGC	>GCAAAAA	0.8840644359588623
Mir450	7mer-1a	TBCA	533	458	464	458	464	28634323	x	7mer-1a	533	NA	0	Mir-450	>TTTTGC	>GCAAAAA	0.8840644359588623
Mir450	7mer-1a	KCTD1	331	18	24	18	24	2165498	x	7mer-1a	331	NA	0	Mir-450	>TTTTGC	>GCAAAAA	0.8840644359588623
Mir450	7mer-1a	SLTM	486	92	98	92	98	23392388	x	7mer-1a	486	NA	0	Mir-450	>TTTTGC	>GCAAAAA	0.8840644359588623
Mir450	7mer-1a	TJP2	359	615	621	615	621	6176382	x	7mer-1a	359	NA	0	Mir-450	>TTTTGC	>GCAAAAA	0.8840644359588623
Mir450	7mer-1a	TMEM74	482	555	561	555	561	22279450	x	7mer-1a	482	NA	0	Mir-450	>TTTTGC	>GCAAAAA	0.8840644359588623
Mir450	7mer-1a	SMCO1	420	286	292	286	292	13202467	x	7mer-1a	420	NA	0	Mir-450	>TTTTGC	>GCAAAAA	0.8840644359588623
Mir450	7mer-1a	MCCC2	407	75	81	75	81	11316515	x	7mer-1a	407	NA	0	Mir-450	>TTTTGC	>GCAAAAA	0.8840644359588623
Mir450	7mer-1a	SRBD1	514	423	429	423	429	25035905	x	7mer-1a	514	NA	0	Mir-450	>TTTTGC	>GCAAAAA	0.8840644359588623
Mir450	7mer-1a	SCCPDH	538	90	96	90	96	29464351	x	7mer-1a	538	NA	0	Mir-450	>TTTTGC	>GCAAAAA	0.8840644359588623
Mir450	7mer-1a	ADSS1	420	18	24	18	24	13163402	x	7mer-1a	420	NA	0	Mir-450	>TTTTGC	>GCAAAAA	0.8840644359588623
Mir450	7mer-1a	HNRNPK	357	239	245	239	245	5299302	x	7mer-1a	357	NA	0	Mir-450	>TTTTGC	>GCAAAAA	0.8840644359588623
Mir450	7mer-1a	NUDT13	359	254	260	254	260	6252052	x	7mer-1a	359	NA	0	Mir-450	>TTTTGC	>GCAAAAA	0.8840644359588623
Mir450	7mer-1a	GABRA5	362	409	415	409	415	6422680	x	7mer-1a	362	NA	0	Mir-450	>TTTTGC	>GCAAAAA	0.8840644359588623
Mir450	7mer-1a	FAM228A	417	57	63	57	63	12462258	x	7mer-1a	417	NA	0	Mir-450	>TTTTGC	>GCAAAAA	0.8840644359588623
Mir450	7mer-1a	NCF1	359	156	162	156	162	6318453	x	7mer-1a	359	NA	0	Mir-450	>TTTTGC	>GCAAAAA	0.8840644359588623
Mir450	7mer-1a	SRD5A3	550	587	593	587	593	30500476	x	7mer-1a	550	NA	0	Mir-450	>TTTTGC	>GCAAAAA	0.8840644359588623
Mir450	7mer-1a	CENPA	553	688	694	688	694	30582878	x	7mer-1a	553	NA	0	Mir-450	>TTTTGC	>GCAAAAA	0.8840644359588623
Mir450	7mer-1a	KIF15	330	50	56	50	56	1496410	x	7mer-1a	330	NA	0	Mir-450	>TTTTGC	>GCAAAAA	0.8840644359588623
Mir450	7mer-1a	SGK2	522	225	231	225	231	26221758	x	7mer-1a	522	NA	0	Mir-450	>TTTTGC	>GCAAAAA	0.8840644359588623
Mir450	7mer-1a	TLL1	398	194	200	194	200	10201641	x	7mer-1a	398	NA	0	Mir-450	>TTTTGC	>GCAAAAA	0.8840644359588623
Mir450	7mer-1a	CD53	330	407	413	407	413	1668317	x	7mer-1a	330	NA	0	Mir-450	>TTTTGC	>GCAAAAA	0.8840644359588623
Mir450	7mer-1a	MANEAL	524	212	218	212	218	26373856	x	7mer-1a	524	NA	0	Mir-450	>TTTTGC	>GCAAAAA	0.8840644359588623
Mir450	7mer-1a	NUP43	486	375	381	375	381	22973940	x	7mer-1a	486	NA	0	Mir-450	>TTTTGC	>GCAAAAA	0.8840644359588623
Mir450	7mer-1a	MXRA7	447	394	400	394	400	19427526	x	7mer-1a	447	NA	0	Mir-450	>TTTTGC	>GCAAAAA	0.8840644359588623
Mir450	7mer-1a	ABHD3	417	121	127	121	127	12523860	x	7mer-1a	417	NA	0	Mir-450	>TTTTGC	>GCAAAAA	0.8840644359588623
Mir450	7mer-1a	ATXN7L1	514	410	416	410	416	24959089	x	7mer-1a	514	NA	0	Mir-450	>TTTTGC	>GCAAAAA	0.8840644359588623
Mir450	7mer-1a	PPDPFL	362	151	157	151	157	6555868	x	7mer-1a	362	NA	0	Mir-450	>TTTTGC	>GCAAAAA	0.8840644359588623
Mir450	7mer-1a	NRG2	531	157	163	157	163	27664159	x	7mer-1a	531	NA	0	Mir-450	>TTTTGC	>GCAAAAA	0.8840644359588623
Mir450	7mer-1a	APC	404	396	402	396	402	10947802	x	7mer-1a	404	NA	0	Mir-450	>TTTTGC	>GCAAAAA	0.8840644359588623
Mir450	7mer-1a	LRRN1	486	935	941	935	941	23261642	x	7mer-1a	486	NA	0	Mir-450	>TTTTGC	>GCAAAAA	0.8840644359588623
Mir450	7mer-1a	FRZB	462	461	467	461	467	19917135	x	7mer-1a	462	NA	0	Mir-450	>TTTTGC	>GCAAAAA	0.8840644359588623
Mir450	7mer-1a	BRF2	327	656	662	656	662	1379980	x	7mer-1a	327	NA	0	Mir-450	>TTTTGC	>GCAAAAA	0.8840644359588623
Mir450	7mer-1a	C5H6ORF47	553	251	257	251	257	30638867	x	7mer-1a	553	NA	0	Mir-450	>TTTTGC	>GCAAAAA	0.8840644359588623
Mir450	7mer-1a	KMT5A	327	553	559	553	559	1418653	x	7mer-1a	327	NA	0	Mir-450	>TTTTGC	>GCAAAAA	0.8840644359588623
Mir450	7mer-1a	FIBIN	440	771	777	771	777	18025343	x	7mer-1a	440	NA	0	Mir-450	>TTTTGC	>GCAAAAA	0.8840644359588623
Mir450	7mer-1a	MANSC1	350	186	192	186	192	4316680	x	7mer-1a	350	NA	0	Mir-450	>TTTTGC	>GCAAAAA	0.8840644359588623
Mir450	7mer-1a	HSPA9	351	560	566	560	566	4489415	x	7mer-1a	351	NA	0	Mir-450	>TTTTGC	>GCAAAAA	0.8840644359588623
Mir450	7mer-1a	PRIM2	514	25	31	25	31	25006278	x	7mer-1a	514	NA	0	Mir-450	>TTTTGC	>GCAAAAA	0.8840644359588623
Mir450	7mer-1a	TAF1B	538	313	319	313	319	29694412	x	7mer-1a	538	NA	0	Mir-450	>TTTTGC	>GCAAAAA	0.8840644359588623
Mir450	7mer-1a	CLINT1	446	735	741	735	741	18962630	x	7mer-1a	446	NA	0	Mir-450	>TTTTGC	>GCAAAAA	0.8840644359588623
Mir450	7mer-1a	NUDT18	513	233	239	233	239	24617080	x	7mer-1a	513	NA	0	Mir-450	>TTTTGC	>GCAAAAA	0.8840644359588623
Mir450	7mer-1a	USP16	485	98	104	98	104	22744930	x	7mer-1a	485	NA	0	Mir-450	>TTTTGC	>GCAAAAA	0.8840644359588623
Mir450	7mer-1a	JUND	366	284	290	284	290	7147658	x	7mer-1a	366	NA	0	Mir-450	>TTTTGC	>GCAAAAA	0.8840644359588623
Mir450	7mer-1a	RAI2	420	131	137	131	137	13491280	x	7mer-1a	420	NA	0	Mir-450	>TTTTGC	>GCAAAAA	0.8840644359588623
Mir450	7mer-1a	MGARP	474	23	29	23	29	21754005	x	7mer-1a	474	NA	0	Mir-450	>TTTTGC	>GCAAAAA	0.8840644359588623
Mir450	7mer-1a	PLRG1	331	102	108	102	108	2015752	x	7mer-1a	331	NA	0	Mir-450	>TTTTGC	>GCAAAAA	0.8840644359588623
Mir450	7mer-1a	CLEC14A	474	400	406	400	406	21654729	x	7mer-1a	474	NA	0	Mir-450	>TTTTGC	>GCAAAAA	0.8840644359588623
Mir450	7mer-1a	EMC3	548	308	314	308	314	29977082	x	7mer-1a	548	NA	0	Mir-450	>TTTTGC	>GCAAAAA	0.8840644359588623
Mir450	7mer-1a	PCLAF	419	91	97	91	97	12712568	x	7mer-1a	419	NA	0	Mir-450	>TTTTGC	>GCAAAAA	0.8840644359588623
Mir450	7mer-1a	CBX4	440	690	696	690	696	18147412	x	7mer-1a	440	NA	0	Mir-450	>TTTTGC	>GCAAAAA	0.8840644359588623
Mir450	7mer-1a	PCMT1	359	784	790	784	790	6017124	x	7mer-1a	359	NA	0	Mir-450	>TTTTGC	>GCAAAAA	0.8840644359588623
Mir450	7mer-1a	RHEBL1	357	685	691	685	691	5441646	x	7mer-1a	357	NA	0	Mir-450	>TTTTGC	>GCAAAAA	0.8840644359588623
Mir450	7mer-1a	KCNN2	509	281	287	281	287	23579243	x	7mer-1a	509	NA	0	Mir-450	>TTTTGC	>GCAAAAA	0.8840644359588623
Mir450	7mer-1a	CSTF2T	446	203	209	203	209	18870727	x	7mer-1a	446	NA	0	Mir-450	>TTTTGC	>GCAAAAA	0.8840644359588623
Mir450	7mer-1a	YIPF5	420	90	96	90	96	13177321	x	7mer-1a	420	NA	0	Mir-450	>TTTTGC	>GCAAAAA	0.8840644359588623
Mir450	7mer-1a	C5H4ORF17	351	179	185	179	185	4540525	x	7mer-1a	351	NA	0	Mir-450	>TTTTGC	>GCAAAAA	0.8840644359588623
Mir450	7mer-1a	TMEM11	447	312	318	312	318	19447385	x	7mer-1a	447	NA	0	Mir-450	>TTTTGC	>GCAAAAA	0.8840644359588623
Mir450	7mer-1a	PI4K2B	357	37	43	37	43	5264915	x	7mer-1a	357	NA	0	Mir-450	>TTTTGC	>GCAAAAA	0.8840644359588623
Mir450	7mer-1a	ZNF696	532	462	468	462	468	28299719	x	7mer-1a	532	NA	0	Mir-450	>TTTTGC	>GCAAAAA	0.8840644359588623
Mir450	7mer-1a	APC	530	142	148	142	148	27248749	x	7mer-1a	530	NA	0	Mir-450	>TTTTGC	>GCAAAAA	0.8840644359588623
Mir450	7mer-1a	METTL25B	420	176	182	176	182	13122016	x	7mer-1a	420	NA	0	Mir-450	>TTTTGC	>GCAAAAA	0.8840644359588623
Mir450	7mer-1a	E2F6	362	507	513	507	513	6623133	x	7mer-1a	362	NA	0	Mir-450	>TTTTGC	>GCAAAAA	0.8840644359588623
Mir450	7mer-1a	SOWAHC	327	517	523	517	523	1241692	x	7mer-1a	327	NA	0	Mir-450	>TTTTGC	>GCAAAAA	0.8840644359588623
Mir450	7mer-1a	CTNNAL1	553	866	872	866	872	30550692	x	7mer-1a	553	NA	0	Mir-450	>TTTTGC	>GCAAAAA	0.8840644359588623
Mir450	7mer-1a	RAI2	385	122	128	122	128	9069427	x	7mer-1a	385	NA	0	Mir-450	>TTTTGC	>GCAAAAA	0.8840644359588623
Mir450	7mer-1a	IFT20	532	29	35	29	35	28346138	x	7mer-1a	532	NA	0	Mir-450	>TTTTGC	>GCAAAAA	0.8840644359588623
Mir450	7mer-1a	NUDT2	553	159	165	159	165	30547223	x	7mer-1a	553	NA	0	Mir-450	>TTTTGC	>GCAAAAA	0.8840644359588623
Mir450	7mer-1a	CCDC77	330	690	696	690	696	1621888	x	7mer-1a	330	NA	0	Mir-450	>TTTTGC	>GCAAAAA	0.8840644359588623
Mir450	7mer-1a	TMCO6	357	56	62	56	62	5577638	x	7mer-1a	357	NA	0	Mir-450	>TTTTGC	>GCAAAAA	0.8840644359588623
Mir450	7mer-1a	PCF11	447	583	589	583	589	19104214	x	7mer-1a	447	NA	0	Mir-450	>TTTTGC	>GCAAAAA	0.8840644359588623
Mir450	7mer-1a	KRT84	345	384	390	384	390	2889916	x	7mer-1a	345	NA	0	Mir-450	>TTTTGC	>GCAAAAA	0.8840644359588623
Mir450	7mer-1a	KLHL15	407	431	437	431	437	11268259	x	7mer-1a	407	NA	0	Mir-450	>TTTTGC	>GCAAAAA	0.8840644359588623
Mir450	7mer-1a	KMT2E	362	607	613	607	613	6447212	x	7mer-1a	362	NA	0	Mir-450	>TTTTGC	>GCAAAAA	0.8840644359588623
Mir450	7mer-1a	EIF2B2	474	209	215	209	215	21649954	x	7mer-1a	474	NA	0	Mir-450	>TTTTGC	>GCAAAAA	0.8840644359588623
Mir450	7mer-1a	SLC38A4	522	452	458	452	458	26086243	x	7mer-1a	522	NA	0	Mir-450	>TTTTGC	>GCAAAAA	0.8840644359588623
Mir450	7mer-1a	ACOX2	514	227	233	227	233	24903224	x	7mer-1a	514	NA	0	Mir-450	>TTTTGC	>GCAAAAA	0.8840644359588623
Mir450	7mer-1a	RBMX	532	169	175	169	175	28378649	x	7mer-1a	532	NA	0	Mir-450	>TTTTGC	>GCAAAAA	0.8840644359588623
Mir450	7mer-1a	HSPH1	346	645	651	645	651	3553171	x	7mer-1a	346	NA	0	Mir-450	>TTTTGC	>GCAAAAA	0.8840644359588623
Mir450	7mer-1a	ERG28	351	195	201	195	201	4449029	x	7mer-1a	351	NA	0	Mir-450	>TTTTGC	>GCAAAAA	0.8840644359588623
Mir450	7mer-1a	BARD1	326	342	348	342	348	764144	x	7mer-1a	326	NA	0	Mir-450	>TTTTGC	>GCAAAAA	0.8840644359588623
Mir450	7mer-1a	PDCD6	396	284	290	284	290	9772218	x	7mer-1a	396	NA	0	Mir-450	>TTTTGC	>GCAAAAA	0.8840644359588623
Mir450	7mer-1a	LVRN	420	193	199	193	199	13172554	x	7mer-1a	420	NA	0	Mir-450	>TTTTGC	>GCAAAAA	0.8840644359588623
Mir450	7mer-1a	SIRT5	548	96	102	96	102	29990964	x	7mer-1a	548	NA	0	Mir-450	>TTTTGC	>GCAAAAA	0.8840644359588623
Mir450	7mer-1a	EIF3L	358	610	616	610	616	5643132	x	7mer-1a	358	NA	0	Mir-450	>TTTTGC	>GCAAAAA	0.8840644359588623
Mir450	7mer-1a	ABHD18	322	590	596	590	596	281586	x	7mer-1a	322	NA	0	Mir-450	>TTTTGC	>GCAAAAA	0.8840644359588623
Mir450	7mer-1a	MAPK7	524	39	45	39	45	26702884	x	7mer-1a	524	NA	0	Mir-450	>TTTTGC	>GCAAAAA	0.8840644359588623
Mir450	7mer-1a	LARP7	548	343	349	343	349	29924595	x	7mer-1a	548	NA	0	Mir-450	>TTTTGC	>GCAAAAA	0.8840644359588623
Mir450	7mer-1a	PPID	485	168	174	168	174	22739693	x	7mer-1a	485	NA	0	Mir-450	>TTTTGC	>GCAAAAA	0.8840644359588623
Mir450	7mer-1a	HPCAL4	346	674	680	674	680	3203257	x	7mer-1a	346	NA	0	Mir-450	>TTTTGC	>GCAAAAA	0.8840644359588623
Mir450	7mer-1a	INTS3	514	100	106	100	106	24826089	x	7mer-1a	514	NA	0	Mir-450	>TTTTGC	>GCAAAAA	0.8840644359588623
Mir450	7mer-1a	MAPK8	357	331	337	331	337	5474293	x	7mer-1a	357	NA	0	Mir-450	>TTTTGC	>GCAAAAA	0.8840644359588623
Mir450	7mer-1a	OSGEPL1	462	52	58	52	58	19917761	x	7mer-1a	462	NA	0	Mir-450	>TTTTGC	>GCAAAAA	0.8840644359588623
Mir450	7mer-1a	GNRHR	515	196	202	196	202	25419209	x	7mer-1a	515	NA	0	Mir-450	>TTTTGC	>GCAAAAA	0.8840644359588623
Mir450	7mer-1a	MASTL	345	17	23	17	23	2900496	x	7mer-1a	345	NA	0	Mir-450	>TTTTGC	>GCAAAAA	0.8840644359588623
Mir450	7mer-1a	ZNF565	519	167	173	167	173	25530405	x	7mer-1a	519	NA	0	Mir-450	>TTTTGC	>GCAAAAA	0.8840644359588623
Mir450	7mer-1a	ALS2CL	345	145	151	145	151	2753615	x	7mer-1a	345	NA	0	Mir-450	>TTTTGC	>GCAAAAA	0.8840644359588623
Mir450	7mer-1a	BRI3	537	60	66	60	66	29219382	x	7mer-1a	537	NA	0	Mir-450	>TTTTGC	>GCAAAAA	0.8840644359588623
Mir450	7mer-1a	RAD51	525	602	608	602	608	26895777	x	7mer-1a	525	NA	0	Mir-450	>TTTTGC	>GCAAAAA	0.8840644359588623
Mir450	7mer-1a	MRPL58	407	65	71	65	71	11575439	x	7mer-1a	407	NA	0	Mir-450	>TTTTGC	>GCAAAAA	0.8840644359588623
Mir450	7mer-1a	CCDC15	398	222	228	222	228	10233097	x	7mer-1a	398	NA	0	Mir-450	>TTTTGC	>GCAAAAA	0.8840644359588623
Mir450	7mer-1a	RAPGEF4	385	107	113	107	113	8764962	x	7mer-1a	385	NA	0	Mir-450	>TTTTGC	>GCAAAAA	0.8840644359588623
Mir450	7mer-1a	CAMK4	358	112	118	112	118	5873194	x	7mer-1a	358	NA	0	Mir-450	>TTTTGC	>GCAAAAA	0.8840644359588623
Mir450	7mer-1a	HIVEP1	474	340	346	340	346	21855235	x	7mer-1a	474	NA	0	Mir-450	>TTTTGC	>GCAAAAA	0.8840644359588623
Mir450	7mer-1a	ALKAL1	417	345	351	345	351	12574799	x	7mer-1a	417	NA	0	Mir-450	>TTTTGC	>GCAAAAA	0.8840644359588623
Mir450	7mer-1a	MEIOB	333	113	119	113	119	2563065	x	7mer-1a	333	NA	0	Mir-450	>TTTTGC	>GCAAAAA	0.8840644359588623
Mir450	7mer-1a	IVD	380	391	397	391	397	8436097	x	7mer-1a	380	NA	0	Mir-450	>TTTTGC	>GCAAAAA	0.8840644359588623
Mir450	7mer-1a	ABI1	357	735	741	735	741	5256386	x	7mer-1a	357	NA	0	Mir-450	>TTTTGC	>GCAAAAA	0.8840644359588623
Mir450	7mer-1a	MAK16	510	223	229	223	229	24014925	x	7mer-1a	510	NA	0	Mir-450	>TTTTGC	>GCAAAAA	0.8840644359588623
Mir450	7mer-1a	SEPHS2	442	374	380	374	380	18500898	x	7mer-1a	442	NA	0	Mir-450	>TTTTGC	>GCAAAAA	0.8840644359588623
Mir450	7mer-1a	HEATR5B	538	278	284	278	284	29690684	x	7mer-1a	538	NA	0	Mir-450	>TTTTGC	>GCAAAAA	0.8840644359588623
Mir450	7mer-1a	UBR5	331	136	142	136	142	2223683	x	7mer-1a	331	NA	0	Mir-450	>TTTTGC	>GCAAAAA	0.8840644359588623
Mir450	7mer-1a	HSP90AB1	513	218	224	218	224	24551405	x	7mer-1a	513	NA	0	Mir-450	>TTTTGC	>GCAAAAA	0.8840644359588623
Mir450	7mer-1a	TAMALIN	326	51	57	51	57	814051	x	7mer-1a	326	NA	0	Mir-450	>TTTTGC	>GCAAAAA	0.8840644359588623
Mir450	7mer-1a	CENPK	446	200	206	200	206	18999081	x	7mer-1a	446	NA	0	Mir-450	>TTTTGC	>GCAAAAA	0.8840644359588623
Mir450	7mer-1a	PGRMC2	446	96	102	96	102	18808962	x	7mer-1a	446	NA	0	Mir-450	>TTTTGC	>GCAAAAA	0.8840644359588623
Mir450	7mer-1a	SCN9A	346	42	48	42	48	3359007	x	7mer-1a	346	NA	0	Mir-450	>TTTTGC	>GCAAAAA	0.8840644359588623
Mir450	7mer-1a	THOC7	538	451	457	451	457	29664957	x	7mer-1a	538	NA	0	Mir-450	>TTTTGC	>GCAAAAA	0.8840644359588623
Mir450	7mer-1a	CAMKMT	537	210	216	210	216	29326467	x	7mer-1a	537	NA	0	Mir-450	>TTTTGC	>GCAAAAA	0.8840644359588623
Mir450	7mer-1a	NBEAL2	550	329	335	329	335	30298557	x	7mer-1a	550	NA	0	Mir-450	>TTTTGC	>GCAAAAA	0.8840644359588623
Mir450	7mer-1a	VDAC3	394	39	45	39	45	9681762	x	7mer-1a	394	NA	0	Mir-450	>TTTTGC	>GCAAAAA	0.8840644359588623
Mir450	7mer-1a	CWC15	486	331	337	331	337	23318359	x	7mer-1a	486	NA	0	Mir-450	>TTTTGC	>GCAAAAA	0.8840644359588623
Mir450	7mer-1a	PRDM5	351	155	161	155	161	4530457	x	7mer-1a	351	NA	0	Mir-450	>TTTTGC	>GCAAAAA	0.8840644359588623
Mir450	7mer-1a	SLC25A20	531	59	65	59	65	27782084	x	7mer-1a	531	NA	0	Mir-450	>TTTTGC	>GCAAAAA	0.8840644359588623
Mir450	7mer-1a	RPRM	357	322	328	322	328	5566411	x	7mer-1a	357	NA	0	Mir-450	>TTTTGC	>GCAAAAA	0.8840644359588623
Mir450	7mer-1a	VARS2	530	75	81	75	81	27393069	x	7mer-1a	530	NA	0	Mir-450	>TTTTGC	>GCAAAAA	0.8840644359588623
Mir450	7mer-1a	APBB1IP	351	284	290	284	290	4475399	x	7mer-1a	351	NA	0	Mir-450	>TTTTGC	>GCAAAAA	0.8840644359588623
Mir450	7mer-1a	BPTF	509	409	415	409	415	23799208	x	7mer-1a	509	NA	0	Mir-450	>TTTTGC	>GCAAAAA	0.8840644359588623
Mir450	7mer-1a	KIAA0319L	407	649	655	649	655	11409316	x	7mer-1a	407	NA	0	Mir-450	>TTTTGC	>GCAAAAA	0.8840644359588623
Mir450	7mer-1a	TIMM29	326	589	595	589	595	949077	x	7mer-1a	326	NA	0	Mir-450	>TTTTGC	>GCAAAAA	0.8840644359588623
Mir450	7mer-1a	MRPS36	331	480	486	480	486	1984283	x	7mer-1a	331	NA	0	Mir-450	>TTTTGC	>GCAAAAA	0.8840644359588623
Mir450	7mer-1a	DNAJC13	350	589	595	589	595	4275816	x	7mer-1a	350	NA	0	Mir-450	>TTTTGC	>GCAAAAA	0.8840644359588623
Mir450	7mer-1a	DNAH12	356	28	34	28	34	4922022	x	7mer-1a	356	NA	0	Mir-450	>TTTTGC	>GCAAAAA	0.8840644359588623
Mir450	7mer-1a	CHST1	486	443	449	443	449	23296358	x	7mer-1a	486	NA	0	Mir-450	>TTTTGC	>GCAAAAA	0.8840644359588623
Mir450	7mer-1a	SNX3	357	16	22	16	22	5514826	x	7mer-1a	357	NA	0	Mir-450	>TTTTGC	>GCAAAAA	0.8840644359588623
Mir450	7mer-1a	HADHA	525	47	53	47	53	26924805	x	7mer-1a	525	NA	0	Mir-450	>TTTTGC	>GCAAAAA	0.8840644359588623
Mir450	7mer-1a	C6H15ORF48	333	178	184	178	184	2458943	x	7mer-1a	333	NA	0	Mir-450	>TTTTGC	>GCAAAAA	0.8840644359588623
Mir450	7mer-1a	GKAP1	380	219	225	219	225	8522714	x	7mer-1a	380	NA	0	Mir-450	>TTTTGC	>GCAAAAA	0.8840644359588623
Mir450	7mer-1a	METTL23	346	516	522	516	522	3587166	x	7mer-1a	346	NA	0	Mir-450	>TTTTGC	>GCAAAAA	0.8840644359588623
Mir450	7mer-1a	CIB2	525	131	137	131	137	26943345	x	7mer-1a	525	NA	0	Mir-450	>TTTTGC	>GCAAAAA	0.8840644359588623
Mir450	7mer-1a	CNOT10	533	484	490	484	490	28467502	x	7mer-1a	533	NA	0	Mir-450	>TTTTGC	>GCAAAAA	0.8840644359588623
Mir450	7mer-1a	SUGCT	419	766	772	766	772	12847807	x	7mer-1a	419	NA	0	Mir-450	>TTTTGC	>GCAAAAA	0.8840644359588623
Mir450	7mer-1a	TMEM207	537	182	188	182	188	29141536	x	7mer-1a	537	NA	0	Mir-450	>TTTTGC	>GCAAAAA	0.8840644359588623
Mir450	7mer-1a	NIPSNAP3A	331	582	588	582	588	2027875	x	7mer-1a	331	NA	0	Mir-450	>TTTTGC	>GCAAAAA	0.8840644359588623
Mir450	7mer-1a	PNPLA2	482	31	37	31	37	22464668	x	7mer-1a	482	NA	0	Mir-450	>TTTTGC	>GCAAAAA	0.8840644359588623
Mir450	7mer-1a	MARS2	550	400	406	400	406	30274014	x	7mer-1a	550	NA	0	Mir-450	>TTTTGC	>GCAAAAA	0.8840644359588623
Mir450	7mer-1a	SCAF4	350	267	273	267	273	4349309	x	7mer-1a	350	NA	0	Mir-450	>TTTTGC	>GCAAAAA	0.8840644359588623
Mir450	7mer-1a	SLC36A4	485	507	513	507	513	22778680	x	7mer-1a	485	NA	0	Mir-450	>TTTTGC	>GCAAAAA	0.8840644359588623
Mir450	7mer-1a	NTRK3	538	301	307	301	307	29505009	x	7mer-1a	538	NA	0	Mir-450	>TTTTGC	>GCAAAAA	0.8840644359588623
Mir450	7mer-1a	ZNF330	330	451	457	451	457	1556210	x	7mer-1a	330	NA	0	Mir-450	>TTTTGC	>GCAAAAA	0.8840644359588623
Mir450	7mer-1a	CACNG8	357	15	21	15	21	5335693	x	7mer-1a	357	NA	0	Mir-450	>TTTTGC	>GCAAAAA	0.8840644359588623
Mir450	7mer-1a	MGAT2	531	186	192	186	192	27625254	x	7mer-1a	531	NA	0	Mir-450	>TTTTGC	>GCAAAAA	0.8840644359588623
Mir450	7mer-1a	ZCCHC18	322	147	153	147	153	455365	x	7mer-1a	322	NA	0	Mir-450	>TTTTGC	>GCAAAAA	0.8840644359588623
Mir450	7mer-1a	GSN	326	155	161	155	161	860000	x	7mer-1a	326	NA	0	Mir-450	>TTTTGC	>GCAAAAA	0.8840644359588623
Mir450	7mer-1a	ST8SIA5	404	316	322	316	322	11205274	x	7mer-1a	404	NA	0	Mir-450	>TTTTGC	>GCAAAAA	0.8840644359588623
Mir450	7mer-1a	BCR	553	155	161	155	161	30939901	x	7mer-1a	553	NA	0	Mir-450	>TTTTGC	>GCAAAAA	0.8840644359588623
Mir450	7mer-1a	MCOLN2	327	603	609	603	609	1239044	x	7mer-1a	327	NA	0	Mir-450	>TTTTGC	>GCAAAAA	0.8840644359588623
Mir450	7mer-1a	CNIH1	350	807	813	807	813	4073926	x	7mer-1a	350	NA	0	Mir-450	>TTTTGC	>GCAAAAA	0.8840644359588623
Mir450	7mer-1a	RCHY1	404	87	93	87	93	11122340	x	7mer-1a	404	NA	0	Mir-450	>TTTTGC	>GCAAAAA	0.8840644359588623
Mir450	7mer-1a	SBDS	417	169	175	169	175	12664455	x	7mer-1a	417	NA	0	Mir-450	>TTTTGC	>GCAAAAA	0.8840644359588623
Mir450	7mer-1a	JADE1	515	68	74	68	74	25270748	x	7mer-1a	515	NA	0	Mir-450	>TTTTGC	>GCAAAAA	0.8840644359588623
Mir450	7mer-1a	P3H4	525	186	192	186	192	26990759	x	7mer-1a	525	NA	0	Mir-450	>TTTTGC	>GCAAAAA	0.8840644359588623
Mir450	7mer-1a	TSGA10	440	262	268	262	268	18124487	x	7mer-1a	440	NA	0	Mir-450	>TTTTGC	>GCAAAAA	0.8840644359588623
Mir450	7mer-1a	EIF4A1	525	183	189	183	189	27004495	x	7mer-1a	525	NA	0	Mir-450	>TTTTGC	>GCAAAAA	0.8840644359588623
Mir450	7mer-1a	LAIR1	486	50	56	50	56	22982772	x	7mer-1a	486	NA	0	Mir-450	>TTTTGC	>GCAAAAA	0.8840644359588623
Mir450	7mer-1a	MARCHF2	485	271	277	271	277	22607388	x	7mer-1a	485	NA	0	Mir-450	>TTTTGC	>GCAAAAA	0.8840644359588623
Mir450	7mer-1a	ATF6	513	953	959	953	959	24597963	x	7mer-1a	513	NA	0	Mir-450	>TTTTGC	>GCAAAAA	0.8840644359588623
Mir450	7mer-1a	HPS3	510	837	843	837	843	24127791	x	7mer-1a	510	NA	0	Mir-450	>TTTTGC	>GCAAAAA	0.8840644359588623
Mir450	7mer-1a	MCM7	447	36	42	36	42	19490955	x	7mer-1a	447	NA	0	Mir-450	>TTTTGC	>GCAAAAA	0.8840644359588623
Mir450	7mer-1a	RHEBL1	350	189	195	189	195	4320926	x	7mer-1a	350	NA	0	Mir-450	>TTTTGC	>GCAAAAA	0.8840644359588623
Mir450	7mer-1a	EYA3	548	475	481	475	481	29833476	x	7mer-1a	548	NA	0	Mir-450	>TTTTGC	>GCAAAAA	0.8840644359588623
Mir450	7mer-1a	EBPL	446	93	99	93	99	18865911	x	7mer-1a	446	NA	0	Mir-450	>TTTTGC	>GCAAAAA	0.8840644359588623
Mir450	7mer-1a	SMCO1	474	511	517	511	517	21773698	x	7mer-1a	474	NA	0	Mir-450	>TTTTGC	>GCAAAAA	0.8840644359588623
Mir450	7mer-1a	MFSD1	532	365	371	365	371	28077342	x	7mer-1a	532	NA	0	Mir-450	>TTTTGC	>GCAAAAA	0.8840644359588623
Mir450	7mer-1a	ARMH4	448	63	69	63	69	19546583	x	7mer-1a	448	NA	0	Mir-450	>TTTTGC	>GCAAAAA	0.8840644359588623
Mir450	7mer-1a	KLHL15	407	419	425	419	425	11268258	x	7mer-1a	407	NA	0	Mir-450	>TTTTGC	>GCAAAAA	0.8840644359588623
Mir450	7mer-1a	SYBU	398	377	383	377	383	10387044	x	7mer-1a	398	NA	0	Mir-450	>TTTTGC	>GCAAAAA	0.8840644359588623
Mir450	7mer-1a	SCP2D1	359	54	60	54	60	6048436	x	7mer-1a	359	NA	0	Mir-450	>TTTTGC	>GCAAAAA	0.8840644359588623
Mir450	7mer-1a	CDK2AP1	532	244	250	244	250	28246163	x	7mer-1a	532	NA	0	Mir-450	>TTTTGC	>GCAAAAA	0.8840644359588623
Mir450	7mer-1a	CFAP20	351	73	79	73	79	4776328	x	7mer-1a	351	NA	0	Mir-450	>TTTTGC	>GCAAAAA	0.8840644359588623
Mir450	7mer-1a	BPHL	514	197	203	197	203	24813934	x	7mer-1a	514	NA	0	Mir-450	>TTTTGC	>GCAAAAA	0.8840644359588623
Mir450	7mer-1a	AOC2	442	215	221	215	221	18651056	x	7mer-1a	442	NA	0	Mir-450	>TTTTGC	>GCAAAAA	0.8840644359588623
Mir450	7mer-1a	FAM221A	366	354	360	354	360	6852643	x	7mer-1a	366	NA	0	Mir-450	>TTTTGC	>GCAAAAA	0.8840644359588623
Mir450	7mer-1a	MCM7	345	38	44	38	44	3164747	x	7mer-1a	345	NA	0	Mir-450	>TTTTGC	>GCAAAAA	0.8840644359588623
Mir450	7mer-1a	DHRS1	532	54	60	54	60	28062322	x	7mer-1a	532	NA	0	Mir-450	>TTTTGC	>GCAAAAA	0.8840644359588623
Mir450	7mer-1a	SLC30A9	513	33	39	33	39	24327189	x	7mer-1a	513	NA	0	Mir-450	>TTTTGC	>GCAAAAA	0.8840644359588623
Mir450	7mer-1a	LURAP1L	346	349	355	349	355	3340807	x	7mer-1a	346	NA	0	Mir-450	>TTTTGC	>GCAAAAA	0.8840644359588623
Mir450	7mer-1a	MAN1C1	538	330	336	330	336	29492632	x	7mer-1a	538	NA	0	Mir-450	>TTTTGC	>GCAAAAA	0.8840644359588623
Mir450	7mer-1a	EZR	442	165	171	165	171	18420389	x	7mer-1a	442	NA	0	Mir-450	>TTTTGC	>GCAAAAA	0.8840644359588623
Mir450	7mer-1a	ERGIC2	419	407	413	407	413	12939118	x	7mer-1a	419	NA	0	Mir-450	>TTTTGC	>GCAAAAA	0.8840644359588623
Mir450	7mer-1a	PSMA2	346	614	620	614	620	3407220	x	7mer-1a	346	NA	0	Mir-450	>TTTTGC	>GCAAAAA	0.8840644359588623
Mir450	7mer-1a	FHL3	532	126	132	126	132	27982043	x	7mer-1a	532	NA	0	Mir-450	>TTTTGC	>GCAAAAA	0.8840644359588623
Mir450	7mer-1a	SPP1	532	295	301	295	301	28088536	x	7mer-1a	532	NA	0	Mir-450	>TTTTGC	>GCAAAAA	0.8840644359588623
Mir450	7mer-1a	RCC1	419	567	573	567	573	12760076	x	7mer-1a	419	NA	0	Mir-450	>TTTTGC	>GCAAAAA	0.8840644359588623
Mir450	7mer-1a	SPON2	380	30	36	30	36	8500670	x	7mer-1a	380	NA	0	Mir-450	>TTTTGC	>GCAAAAA	0.8840644359588623
Mir450	7mer-1a	TAGLN	327	57	63	57	63	1266698	x	7mer-1a	327	NA	0	Mir-450	>TTTTGC	>GCAAAAA	0.8840644359588623
Mir450	7mer-1a	SNAPC5	425	324	330	324	330	13938237	x	7mer-1a	425	NA	0	Mir-450	>TTTTGC	>GCAAAAA	0.8840644359588623
Mir450	7mer-1a	TESPA1	485	504	510	504	510	22660568	x	7mer-1a	485	NA	0	Mir-450	>TTTTGC	>GCAAAAA	0.8840644359588623
Mir450	7mer-1a	AHNAK	331	574	580	574	580	2071652	x	7mer-1a	331	NA	0	Mir-450	>TTTTGC	>GCAAAAA	0.8840644359588623
Mir450	7mer-1a	ZBTB8B	330	397	403	397	403	1654659	x	7mer-1a	330	NA	0	Mir-450	>TTTTGC	>GCAAAAA	0.8840644359588623
Mir450	7mer-1a	PEX3	485	304	310	304	310	22713436	x	7mer-1a	485	NA	0	Mir-450	>TTTTGC	>GCAAAAA	0.8840644359588623
Mir450	7mer-1a	MBD6	404	588	594	588	594	11193730	x	7mer-1a	404	NA	0	Mir-450	>TTTTGC	>GCAAAAA	0.8840644359588623
Mir450	7mer-1a	SCG2	351	392	398	392	398	4565319	x	7mer-1a	351	NA	0	Mir-450	>TTTTGC	>GCAAAAA	0.8840644359588623
Mir450	7mer-1a	TTC13	420	241	247	241	247	13418039	x	7mer-1a	420	NA	0	Mir-450	>TTTTGC	>GCAAAAA	0.8840644359588623
Mir450	7mer-1a	C2H4ORF3	366	312	318	312	318	6797369	x	7mer-1a	366	NA	0	Mir-450	>TTTTGC	>GCAAAAA	0.8840644359588623
Mir450	7mer-1a	TSGA10	447	208	214	208	214	19326363	x	7mer-1a	447	NA	0	Mir-450	>TTTTGC	>GCAAAAA	0.8840644359588623
Mir450	7mer-1a	USO1	346	101	107	101	107	3323221	x	7mer-1a	346	NA	0	Mir-450	>TTTTGC	>GCAAAAA	0.8840644359588623
Mir450	7mer-1a	ADAT2	322	112	118	112	118	164964	x	7mer-1a	322	NA	0	Mir-450	>TTTTGC	>GCAAAAA	0.8840644359588623
Mir450	7mer-1a	COQ8B	333	269	275	269	275	2710383	x	7mer-1a	333	NA	0	Mir-450	>TTTTGC	>GCAAAAA	0.8840644359588623
Mir450	7mer-1a	SGK2	538	232	238	232	238	29737094	x	7mer-1a	538	NA	0	Mir-450	>TTTTGC	>GCAAAAA	0.8840644359588623
Mir450	7mer-1a	PLEKHH2	356	130	136	130	136	4937719	x	7mer-1a	356	NA	0	Mir-450	>TTTTGC	>GCAAAAA	0.8840644359588623
Mir450	7mer-1a	PABIR2	425	113	119	113	119	14308007	x	7mer-1a	425	NA	0	Mir-450	>TTTTGC	>GCAAAAA	0.8840644359588623
Mir450	7mer-1a	RBM46	537	147	153	147	153	29209094	x	7mer-1a	537	NA	0	Mir-450	>TTTTGC	>GCAAAAA	0.8840644359588623
Mir450	7mer-1a	RIC8A	396	270	276	270	276	9852684	x	7mer-1a	396	NA	0	Mir-450	>TTTTGC	>GCAAAAA	0.8840644359588623
Mir450	7mer-1a	FHL5	548	33	39	33	39	30013471	x	7mer-1a	548	NA	0	Mir-450	>TTTTGC	>GCAAAAA	0.8840644359588623
Mir450	7mer-1a	NUP35	420	272	278	272	278	13249089	x	7mer-1a	420	NA	0	Mir-450	>TTTTGC	>GCAAAAA	0.8840644359588623
Mir450	7mer-1a	DSE	398	47	53	47	53	10327249	x	7mer-1a	398	NA	0	Mir-450	>TTTTGC	>GCAAAAA	0.8840644359588623
Mir450	7mer-1a	NUP43	486	755	761	755	761	22973941	x	7mer-1a	486	NA	0	Mir-450	>TTTTGC	>GCAAAAA	0.8840644359588623
Mir450	7mer-1a	RBBP4	417	371	377	371	377	12280182	x	7mer-1a	417	NA	0	Mir-450	>TTTTGC	>GCAAAAA	0.8840644359588623
Mir450	7mer-1a	MIA2	530	72	78	72	78	27179902	x	7mer-1a	530	NA	0	Mir-450	>TTTTGC	>GCAAAAA	0.8840644359588623
Mir450	7mer-1a	SLC9C1	486	310	316	310	316	23406930	x	7mer-1a	486	NA	0	Mir-450	>TTTTGC	>GCAAAAA	0.8840644359588623
Mir450	7mer-1a	TYMS	358	374	380	374	380	5941175	x	7mer-1a	358	NA	0	Mir-450	>TTTTGC	>GCAAAAA	0.8840644359588623
Mir450	7mer-1a	SPTBN4	485	314	320	314	320	22923505	x	7mer-1a	485	NA	0	Mir-450	>TTTTGC	>GCAAAAA	0.8840644359588623
Mir450	7mer-1a	CACNG6	474	242	248	242	248	22022181	x	7mer-1a	474	NA	0	Mir-450	>TTTTGC	>GCAAAAA	0.8840644359588623
Mir450	7mer-1a	LDOC1	514	810	816	810	816	25067813	x	7mer-1a	514	NA	0	Mir-450	>TTTTGC	>GCAAAAA	0.8840644359588623
Mir450	7mer-1a	PCOLCE2	333	238	244	238	244	2330127	x	7mer-1a	333	NA	0	Mir-450	>TTTTGC	>GCAAAAA	0.8840644359588623
Mir450	7mer-1a	PDE6A	550	180	186	180	186	30173498	x	7mer-1a	550	NA	0	Mir-450	>TTTTGC	>GCAAAAA	0.8840644359588623
Mir450	7mer-1a	IFRD1	419	252	258	252	258	12852890	x	7mer-1a	419	NA	0	Mir-450	>TTTTGC	>GCAAAAA	0.8840644359588623
Mir450	7mer-1a	WDR6	485	203	209	203	209	22758146	x	7mer-1a	485	NA	0	Mir-450	>TTTTGC	>GCAAAAA	0.8840644359588623
Mir450	7mer-1a	MAN1A1	396	410	416	410	416	9935449	x	7mer-1a	396	NA	0	Mir-450	>TTTTGC	>GCAAAAA	0.8840644359588623
Mir450	7mer-1a	PTGS1	380	584	590	584	590	8247226	x	7mer-1a	380	NA	0	Mir-450	>TTTTGC	>GCAAAAA	0.8840644359588623
Mir450	7mer-1a	KDELR1	404	524	530	524	530	10970879	x	7mer-1a	404	NA	0	Mir-450	>TTTTGC	>GCAAAAA	0.8840644359588623
Mir450	7mer-1a	ARIH2	398	780	786	780	786	10274578	x	7mer-1a	398	NA	0	Mir-450	>TTTTGC	>GCAAAAA	0.8840644359588623
Mir450	7mer-1a	RPS6KB1	530	28	34	28	34	27544131	x	7mer-1a	530	NA	0	Mir-450	>TTTTGC	>GCAAAAA	0.8840644359588623
Mir450	7mer-1a	SETD3	550	781	787	781	787	30437191	x	7mer-1a	550	NA	0	Mir-450	>TTTTGC	>GCAAAAA	0.8840644359588623
Mir450	7mer-1a	BDH2	462	211	217	211	217	19868930	x	7mer-1a	462	NA	0	Mir-450	>TTTTGC	>GCAAAAA	0.8840644359588623
Mir450	7mer-1a	BRI3	533	63	69	63	69	28438483	x	7mer-1a	533	NA	0	Mir-450	>TTTTGC	>GCAAAAA	0.8840644359588623
Mir450	7mer-1a	SNX1	474	217	223	217	223	21665132	x	7mer-1a	474	NA	0	Mir-450	>TTTTGC	>GCAAAAA	0.8840644359588623
Mir450	7mer-1a	KLHL32	350	137	143	137	143	4155511	x	7mer-1a	350	NA	0	Mir-450	>TTTTGC	>GCAAAAA	0.8840644359588623
Mir450	7mer-1a	SETD3	327	763	769	763	769	1127661	x	7mer-1a	327	NA	0	Mir-450	>TTTTGC	>GCAAAAA	0.8840644359588623
Mir450	7mer-1a	PIK3C3	326	87	93	87	93	968993	x	7mer-1a	326	NA	0	Mir-450	>TTTTGC	>GCAAAAA	0.8840644359588623
Mir450	7mer-1a	TAFA3	356	230	236	230	236	4999193	x	7mer-1a	356	NA	0	Mir-450	>TTTTGC	>GCAAAAA	0.8840644359588623
Mir450	7mer-1a	RALGDS	440	800	806	800	806	18045338	x	7mer-1a	440	NA	0	Mir-450	>TTTTGC	>GCAAAAA	0.8840644359588623
Mir450	7mer-1a	CIP2A	326	567	573	567	573	668822	x	7mer-1a	326	NA	0	Mir-450	>TTTTGC	>GCAAAAA	0.8840644359588623
Mir450	7mer-1a	CPNE4	419	95	101	95	101	12819827	x	7mer-1a	419	NA	0	Mir-450	>TTTTGC	>GCAAAAA	0.8840644359588623
Mir450	7mer-1a	LGMN	446	444	450	444	450	19024711	x	7mer-1a	446	NA	0	Mir-450	>TTTTGC	>GCAAAAA	0.8840644359588623
Mir450	7mer-1a	ITGAE	407	100	106	100	106	11561056	x	7mer-1a	407	NA	0	Mir-450	>TTTTGC	>GCAAAAA	0.8840644359588623
Mir450	7mer-1a	GPX7	522	239	245	239	245	25956060	x	7mer-1a	522	NA	0	Mir-450	>TTTTGC	>GCAAAAA	0.8840644359588623
Mir450	7mer-1a	MFSD2B	447	136	142	136	142	19335819	x	7mer-1a	447	NA	0	Mir-450	>TTTTGC	>GCAAAAA	0.8840644359588623
Mir450	7mer-1a	UNCX	538	228	234	228	234	29716533	x	7mer-1a	538	NA	0	Mir-450	>TTTTGC	>GCAAAAA	0.8840644359588623
Mir450	7mer-1a	PIGB	442	111	117	111	117	18327516	x	7mer-1a	442	NA	0	Mir-450	>TTTTGC	>GCAAAAA	0.8840644359588623
Mir450	7mer-1a	DLX5	362	180	186	180	186	6449393	x	7mer-1a	362	NA	0	Mir-450	>TTTTGC	>GCAAAAA	0.8840644359588623
Mir450	7mer-1a	TNRC6A	548	631	637	631	637	30039267	x	7mer-1a	548	NA	0	Mir-450	>TTTTGC	>GCAAAAA	0.8840644359588623
Mir450	7mer-1a	DUSP14	346	342	348	342	348	3601307	x	7mer-1a	346	NA	0	Mir-450	>TTTTGC	>GCAAAAA	0.8840644359588623
Mir450	7mer-1a	TBCA	396	149	155	149	155	9776456	x	7mer-1a	396	NA	0	Mir-450	>TTTTGC	>GCAAAAA	0.8840644359588623
Mir450	7mer-1a	DMAC2	510	409	415	409	415	24253441	x	7mer-1a	510	NA	0	Mir-450	>TTTTGC	>GCAAAAA	0.8840644359588623
Mir450	7mer-1a	ATXN3	420	466	472	466	472	13160747	x	7mer-1a	420	NA	0	Mir-450	>TTTTGC	>GCAAAAA	0.8840644359588623
Mir450	7mer-1a	M6PR	538	297	303	297	303	29658650	x	7mer-1a	538	NA	0	Mir-450	>TTTTGC	>GCAAAAA	0.8840644359588623
Mir450	7mer-1a	DET1	519	190	196	190	196	25711533	x	7mer-1a	519	NA	0	Mir-450	>TTTTGC	>GCAAAAA	0.8840644359588623
Mir450	7mer-1a	PTHLH	398	300	306	300	306	10306539	x	7mer-1a	398	NA	0	Mir-450	>TTTTGC	>GCAAAAA	0.8840644359588623
Mir450	7mer-1a	ARMCX1	345	392	398	392	398	3183518	x	7mer-1a	345	NA	0	Mir-450	>TTTTGC	>GCAAAAA	0.8840644359588623
Mir450	7mer-1a	BECN2	486	471	477	471	477	23076954	x	7mer-1a	486	NA	0	Mir-450	>TTTTGC	>GCAAAAA	0.8840644359588623
Mir450	7mer-1a	GATA3	524	849	855	849	855	26388617	x	7mer-1a	524	NA	0	Mir-450	>TTTTGC	>GCAAAAA	0.8840644359588623
Mir450	7mer-1a	DLG2	530	578	584	578	584	27367849	x	7mer-1a	530	NA	0	Mir-450	>TTTTGC	>GCAAAAA	0.8840644359588623
Mir450	7mer-1a	MMP7	359	343	349	343	349	6232234	x	7mer-1a	359	NA	0	Mir-450	>TTTTGC	>GCAAAAA	0.8840644359588623
Mir450	7mer-1a	MAT2B	486	282	288	282	288	23044427	x	7mer-1a	486	NA	0	Mir-450	>TTTTGC	>GCAAAAA	0.8840644359588623
Mir450	7mer-1a	HELZ	357	422	428	422	428	5409793	x	7mer-1a	357	NA	0	Mir-450	>TTTTGC	>GCAAAAA	0.8840644359588623
Mir450	7mer-1a	RIOK1	482	106	112	106	112	22449108	x	7mer-1a	482	NA	0	Mir-450	>TTTTGC	>GCAAAAA	0.8840644359588623
Mir450	7mer-1a	RPS6KB1	482	175	181	175	181	22290908	x	7mer-1a	482	NA	0	Mir-450	>TTTTGC	>GCAAAAA	0.8840644359588623
Mir450	7mer-1a	ACTR1B	404	269	275	269	275	11221286	x	7mer-1a	404	NA	0	Mir-450	>TTTTGC	>GCAAAAA	0.8840644359588623
Mir450	7mer-1a	USP10	396	101	107	101	107	10038359	x	7mer-1a	396	NA	0	Mir-450	>TTTTGC	>GCAAAAA	0.8840644359588623
Mir450	7mer-1a	HEBP1	330	96	102	96	102	1625726	x	7mer-1a	330	NA	0	Mir-450	>TTTTGC	>GCAAAAA	0.8840644359588623
Mir450	7mer-1a	ACCS	362	266	272	266	272	6463466	x	7mer-1a	362	NA	0	Mir-450	>TTTTGC	>GCAAAAA	0.8840644359588623
Mir450	7mer-1a	CACNB4	531	140	146	140	146	27728543	x	7mer-1a	531	NA	0	Mir-450	>TTTTGC	>GCAAAAA	0.8840644359588623
Mir450	7mer-1a	FRYL	366	500	506	500	506	7114922	x	7mer-1a	366	NA	0	Mir-450	>TTTTGC	>GCAAAAA	0.8840644359588623
Mir450	7mer-1a	KBTBD13	356	520	526	520	526	4870449	x	7mer-1a	356	NA	0	Mir-450	>TTTTGC	>GCAAAAA	0.8840644359588623
Mir450	7mer-1a	SYBU	398	113	119	113	119	10387043	x	7mer-1a	398	NA	0	Mir-450	>TTTTGC	>GCAAAAA	0.8840644359588623
Mir450	7mer-1a	APOB	519	83	89	83	89	25678728	x	7mer-1a	519	NA	0	Mir-450	>TTTTGC	>GCAAAAA	0.8840644359588623
Mir450	7mer-1a	TCEAL8	524	212	218	212	218	26761861	x	7mer-1a	524	NA	0	Mir-450	>TTTTGC	>GCAAAAA	0.8840644359588623
Mir450	7mer-1a	PEX11B	482	351	357	351	357	22078753	x	7mer-1a	482	NA	0	Mir-450	>TTTTGC	>GCAAAAA	0.8840644359588623
Mir450	7mer-1a	COL22A1	359	460	466	460	466	6094155	x	7mer-1a	359	NA	0	Mir-450	>TTTTGC	>GCAAAAA	0.8840644359588623
Mir450	7mer-1a	WASHC1	358	93	99	93	99	5660765	x	7mer-1a	358	NA	0	Mir-450	>TTTTGC	>GCAAAAA	0.8840644359588623
Mir450	7mer-1a	KCTD8	553	407	413	407	413	30563374	x	7mer-1a	553	NA	0	Mir-450	>TTTTGC	>GCAAAAA	0.8840644359588623
Mir450	7mer-1a	MAEA	486	70	76	70	76	23007206	x	7mer-1a	486	NA	0	Mir-450	>TTTTGC	>GCAAAAA	0.8840644359588623
Mir450	7mer-1a	MTFR2	394	406	412	406	412	9376596	x	7mer-1a	394	NA	0	Mir-450	>TTTTGC	>GCAAAAA	0.8840644359588623
Mir450	7mer-1a	IRF2BPL	532	411	417	411	417	28068951	x	7mer-1a	532	NA	0	Mir-450	>TTTTGC	>GCAAAAA	0.8840644359588623
Mir450	7mer-1a	MAPK7	482	39	45	39	45	22302112	x	7mer-1a	482	NA	0	Mir-450	>TTTTGC	>GCAAAAA	0.8840644359588623
Mir450	7mer-1a	TMEM39B	333	85	91	85	91	2395849	x	7mer-1a	333	NA	0	Mir-450	>TTTTGC	>GCAAAAA	0.8840644359588623
Mir450	7mer-1a	HNRNPL	327	268	274	268	274	1384782	x	7mer-1a	327	NA	0	Mir-450	>TTTTGC	>GCAAAAA	0.8840644359588623
Mir450	7mer-1a	WDR5B	333	35	41	35	41	2336736	x	7mer-1a	333	NA	0	Mir-450	>TTTTGC	>GCAAAAA	0.8840644359588623
Mir450	7mer-1a	MANSC1	326	174	180	174	180	809129	x	7mer-1a	326	NA	0	Mir-450	>TTTTGC	>GCAAAAA	0.8840644359588623
Mir450	7mer-1a	ZMAT2	482	792	798	792	798	22226069	x	7mer-1a	482	NA	0	Mir-450	>TTTTGC	>GCAAAAA	0.8840644359588623
Mir450	7mer-1a	KCTD8	448	551	557	551	557	19521490	x	7mer-1a	448	NA	0	Mir-450	>TTTTGC	>GCAAAAA	0.8840644359588623
Mir450	7mer-1a	VDAC1	530	258	264	258	264	27250703	x	7mer-1a	530	NA	0	Mir-450	>TTTTGC	>GCAAAAA	0.8840644359588623
Mir450	7mer-1a	C19H19ORF12	532	76	82	76	82	28322275	x	7mer-1a	532	NA	0	Mir-450	>TTTTGC	>GCAAAAA	0.8840644359588623
Mir450	7mer-1a	SAMD12	345	629	635	629	635	3077448	x	7mer-1a	345	NA	0	Mir-450	>TTTTGC	>GCAAAAA	0.8840644359588623
Mir450	7mer-1a	UBE2J2	553	100	106	100	106	30705584	x	7mer-1a	553	NA	0	Mir-450	>TTTTGC	>GCAAAAA	0.8840644359588623
Mir450	7mer-1a	EIF2B2	357	58	64	58	64	5239753	x	7mer-1a	357	NA	0	Mir-450	>TTTTGC	>GCAAAAA	0.8840644359588623
Mir450	7mer-1a	SOHLH2	550	355	361	355	361	30399687	x	7mer-1a	550	NA	0	Mir-450	>TTTTGC	>GCAAAAA	0.8840644359588623
Mir450	7mer-1a	ARL6	448	38	44	38	44	19570057	x	7mer-1a	448	NA	0	Mir-450	>TTTTGC	>GCAAAAA	0.8840644359588623
Mir450	7mer-1a	GALNT1	515	76	82	76	82	25336709	x	7mer-1a	515	NA	0	Mir-450	>TTTTGC	>GCAAAAA	0.8840644359588623
Mir450	7mer-1a	COQ8B	330	268	274	268	274	1819225	x	7mer-1a	330	NA	0	Mir-450	>TTTTGC	>GCAAAAA	0.8840644359588623
Mir450	7mer-1a	ATP7A	362	128	134	128	134	6690700	x	7mer-1a	362	NA	0	Mir-450	>TTTTGC	>GCAAAAA	0.8840644359588623
Mir450	7mer-1a	KYAT3	482	64	70	64	70	22074110	x	7mer-1a	482	NA	0	Mir-450	>TTTTGC	>GCAAAAA	0.8840644359588623
Mir450	7mer-1a	MED23	358	354	360	354	360	5971231	x	7mer-1a	358	NA	0	Mir-450	>TTTTGC	>GCAAAAA	0.8840644359588623
Mir450	7mer-1a	PATE2	532	210	216	210	216	28173387	x	7mer-1a	532	NA	0	Mir-450	>TTTTGC	>GCAAAAA	0.8840644359588623
Mir450	7mer-1a	BTBD7	420	27	33	27	33	13161203	x	7mer-1a	420	NA	0	Mir-450	>TTTTGC	>GCAAAAA	0.8840644359588623
Mir450	7mer-1a	PIWIL1	482	65	71	65	71	22400058	x	7mer-1a	482	NA	0	Mir-450	>TTTTGC	>GCAAAAA	0.8840644359588623
Mir450	7mer-1a	SLC16A13	522	175	181	175	181	26244610	x	7mer-1a	522	NA	0	Mir-450	>TTTTGC	>GCAAAAA	0.8840644359588623
Mir450	7mer-1a	GYG1	362	544	550	544	550	6351030	x	7mer-1a	362	NA	0	Mir-450	>TTTTGC	>GCAAAAA	0.8840644359588623
Mir450	7mer-1a	HOXA3	514	353	359	353	359	24742426	x	7mer-1a	514	NA	0	Mir-450	>TTTTGC	>GCAAAAA	0.8840644359588623
Mir450	7mer-1a	ZNF527	331	178	184	178	184	2246889	x	7mer-1a	331	NA	0	Mir-450	>TTTTGC	>GCAAAAA	0.8840644359588623
Mir450	7mer-1a	IRAK3	482	15	21	15	21	22169818	x	7mer-1a	482	NA	0	Mir-450	>TTTTGC	>GCAAAAA	0.8840644359588623
Mir450	7mer-1a	SHISA9	420	48	54	48	54	13395653	x	7mer-1a	420	NA	0	Mir-450	>TTTTGC	>GCAAAAA	0.8840644359588623
Mir450	7mer-1a	CNIH1	394	709	715	709	715	9539982	x	7mer-1a	394	NA	0	Mir-450	>TTTTGC	>GCAAAAA	0.8840644359588623
Mir450	7mer-1a	ECM2	330	149	155	149	155	1761562	x	7mer-1a	330	NA	0	Mir-450	>TTTTGC	>GCAAAAA	0.8840644359588623
Mir450	7mer-1a	ABHD10	330	503	509	503	509	1700375	x	7mer-1a	330	NA	0	Mir-450	>TTTTGC	>GCAAAAA	0.8840644359588623
Mir450	7mer-1a	C2CD4D	474	16	22	16	22	21704353	x	7mer-1a	474	NA	0	Mir-450	>TTTTGC	>GCAAAAA	0.8840644359588623
Mir450	7mer-1a	NFYC	362	260	266	260	266	6390380	x	7mer-1a	362	NA	0	Mir-450	>TTTTGC	>GCAAAAA	0.8840644359588623
Mir450	7mer-1a	LIMS1	553	15	21	15	21	30570651	x	7mer-1a	553	NA	0	Mir-450	>TTTTGC	>GCAAAAA	0.8840644359588623
Mir450	7mer-1a	C3H5ORF63	351	43	49	43	49	4487090	x	7mer-1a	351	NA	0	Mir-450	>TTTTGC	>GCAAAAA	0.8840644359588623
Mir450	7mer-1a	PLAT	482	205	211	205	211	22511412	x	7mer-1a	482	NA	0	Mir-450	>TTTTGC	>GCAAAAA	0.8840644359588623
Mir450	7mer-1a	KRTAP14	366	42	48	42	48	7062065	x	7mer-1a	366	NA	0	Mir-450	>TTTTGC	>GCAAAAA	0.8840644359588623
Mir450	7mer-1a	FRZB	462	737	743	737	743	19917136	x	7mer-1a	462	NA	0	Mir-450	>TTTTGC	>GCAAAAA	0.8840644359588623
Mir450	7mer-1a	LRRN3	532	121	127	121	127	28126692	x	7mer-1a	532	NA	0	Mir-450	>TTTTGC	>GCAAAAA	0.8840644359588623
Mir450	7mer-1a	RREB1	538	163	169	163	169	29681321	x	7mer-1a	538	NA	0	Mir-450	>TTTTGC	>GCAAAAA	0.8840644359588623
Mir450	7mer-1a	IGSF10	322	134	140	134	140	9719	x	7mer-1a	322	NA	0	Mir-450	>TTTTGC	>GCAAAAA	0.8840644359588623
Mir450	7mer-1a	PIK3R1	532	323	329	323	329	28015506	x	7mer-1a	532	NA	0	Mir-450	>TTTTGC	>GCAAAAA	0.8840644359588623
Mir450	7mer-1a	CDK2AP1	425	250	256	250	256	14226769	x	7mer-1a	425	NA	0	Mir-450	>TTTTGC	>GCAAAAA	0.8840644359588623
Mir450	7mer-1a	PHAX	322	799	805	799	805	128644	x	7mer-1a	322	NA	0	Mir-450	>TTTTGC	>GCAAAAA	0.8840644359588623
Mir450	7mer-1a	ATP23	419	176	182	176	182	12946051	x	7mer-1a	419	NA	0	Mir-450	>TTTTGC	>GCAAAAA	0.8840644359588623
Mir450	7mer-1a	FABP3	474	15	21	15	21	21685943	x	7mer-1a	474	NA	0	Mir-450	>TTTTGC	>GCAAAAA	0.8840644359588623
Mir450	7mer-1a	TCAIM	514	458	464	458	464	24859682	x	7mer-1a	514	NA	0	Mir-450	>TTTTGC	>GCAAAAA	0.8840644359588623
Mir450	7mer-1a	TNIP1	515	336	342	336	342	25392743	x	7mer-1a	515	NA	0	Mir-450	>TTTTGC	>GCAAAAA	0.8840644359588623
Mir450	7mer-1a	HHIPL2	351	328	334	328	334	4401336	x	7mer-1a	351	NA	0	Mir-450	>TTTTGC	>GCAAAAA	0.8840644359588623
Mir450	7mer-1a	UBE2I	548	499	505	499	505	30042762	x	7mer-1a	548	NA	0	Mir-450	>TTTTGC	>GCAAAAA	0.8840644359588623
Mir450	7mer-1a	CDKN1C	531	270	276	270	276	27753795	x	7mer-1a	531	NA	0	Mir-450	>TTTTGC	>GCAAAAA	0.8840644359588623
Mir450	7mer-1a	SLC25A37	442	136	142	136	142	18307860	x	7mer-1a	442	NA	0	Mir-450	>TTTTGC	>GCAAAAA	0.8840644359588623
Mir450	7mer-1a	ABCB1	407	337	343	337	343	11491555	x	7mer-1a	407	NA	0	Mir-450	>TTTTGC	>GCAAAAA	0.8840644359588623
Mir450	7mer-1a	PHOX2B	357	256	262	256	262	5264042	x	7mer-1a	357	NA	0	Mir-450	>TTTTGC	>GCAAAAA	0.8840644359588623
Mir450	7mer-1a	PNMA3	330	563	569	563	569	1880633	x	7mer-1a	330	NA	0	Mir-450	>TTTTGC	>GCAAAAA	0.8840644359588623
Mir450	7mer-1a	JAG2	362	29	35	29	35	6414981	x	7mer-1a	362	NA	0	Mir-450	>TTTTGC	>GCAAAAA	0.8840644359588623
Mir450	7mer-1a	SRP54	333	178	184	178	184	2452375	x	7mer-1a	333	NA	0	Mir-450	>TTTTGC	>GCAAAAA	0.8840644359588623
Mir450	7mer-1a	LZTFL1	396	46	52	46	52	9904316	x	7mer-1a	396	NA	0	Mir-450	>TTTTGC	>GCAAAAA	0.8840644359588623
Mir450	7mer-1a	LYRM1	419	87	93	87	93	13001490	x	7mer-1a	419	NA	0	Mir-450	>TTTTGC	>GCAAAAA	0.8840644359588623
Mir450	7mer-1a	PLEKHA3	346	493	499	493	499	3361103	x	7mer-1a	346	NA	0	Mir-450	>TTTTGC	>GCAAAAA	0.8840644359588623
Mir450	7mer-1a	TUG1	442	620	626	620	626	18458894	x	7mer-1a	442	NA	0	Mir-450	>TTTTGC	>GCAAAAA	0.8840644359588623
Mir450	7mer-1a	COLEC12	446	90	96	90	96	18958485	x	7mer-1a	446	NA	0	Mir-450	>TTTTGC	>GCAAAAA	0.8840644359588623
Mir450	7mer-1a	STRAP	530	125	131	125	131	27413742	x	7mer-1a	530	NA	0	Mir-450	>TTTTGC	>GCAAAAA	0.8840644359588623
Mir450	7mer-1a	PCDH19	482	367	373	367	373	22528160	x	7mer-1a	482	NA	0	Mir-450	>TTTTGC	>GCAAAAA	0.8840644359588623
Mir450	7mer-1a	DTD1	358	134	140	134	140	5938784	x	7mer-1a	358	NA	0	Mir-450	>TTTTGC	>GCAAAAA	0.8840644359588623
Mir450	7mer-1a	BRI3	333	60	66	60	66	2576121	x	7mer-1a	333	NA	0	Mir-450	>TTTTGC	>GCAAAAA	0.8840644359588623
Mir450	7mer-1a	SPTSSB	345	932	938	932	938	2772905	x	7mer-1a	345	NA	0	Mir-450	>TTTTGC	>GCAAAAA	0.8840644359588623
Mir450	7mer-1a	GPC5	356	113	119	113	119	5082440	x	7mer-1a	356	NA	0	Mir-450	>TTTTGC	>GCAAAAA	0.8840644359588623
Mir450	7mer-1a	TXNDC15	440	201	207	201	207	17917690	x	7mer-1a	440	NA	0	Mir-450	>TTTTGC	>GCAAAAA	0.8840644359588623
Mir450	7mer-1a	CHIT1	358	152	158	152	158	5715591	x	7mer-1a	358	NA	0	Mir-450	>TTTTGC	>GCAAAAA	0.8840644359588623
Mir450	7mer-1a	PMS2	530	412	418	412	418	27479247	x	7mer-1a	530	NA	0	Mir-450	>TTTTGC	>GCAAAAA	0.8840644359588623
Mir450	7mer-1a	DMRT1	333	420	426	420	426	2635823	x	7mer-1a	333	NA	0	Mir-450	>TTTTGC	>GCAAAAA	0.8840644359588623
Mir450	7mer-1a	TPH2	486	649	655	649	655	23151539	x	7mer-1a	486	NA	0	Mir-450	>TTTTGC	>GCAAAAA	0.8840644359588623
Mir450	7mer-1a	NTF3	440	344	350	344	350	17988136	x	7mer-1a	440	NA	0	Mir-450	>TTTTGC	>GCAAAAA	0.8840644359588623
Mir450	7mer-1a	ZC3H6	357	358	364	358	364	5313482	x	7mer-1a	357	NA	0	Mir-450	>TTTTGC	>GCAAAAA	0.8840644359588623
Mir450	7mer-1a	HEATR5B	514	533	539	533	539	25037105	x	7mer-1a	514	NA	0	Mir-450	>TTTTGC	>GCAAAAA	0.8840644359588623
Mir450	7mer-1a	UNC5B	417	490	496	490	496	12561853	x	7mer-1a	417	NA	0	Mir-450	>TTTTGC	>GCAAAAA	0.8840644359588623
Mir450	7mer-1a	ZNRF1	474	346	352	346	352	22041026	x	7mer-1a	474	NA	0	Mir-450	>TTTTGC	>GCAAAAA	0.8840644359588623
Mir450	7mer-1a	FASTKD1	420	362	368	362	368	13246852	x	7mer-1a	420	NA	0	Mir-450	>TTTTGC	>GCAAAAA	0.8840644359588623
Mir450	7mer-1a	ARF6	357	99	105	99	105	5243173	x	7mer-1a	357	NA	0	Mir-450	>TTTTGC	>GCAAAAA	0.8840644359588623
Mir450	7mer-1a	SCPEP1	448	118	124	118	124	19779850	x	7mer-1a	448	NA	0	Mir-450	>TTTTGC	>GCAAAAA	0.8840644359588623
Mir450	7mer-1a	HOXC10	394	119	125	119	125	9453628	x	7mer-1a	394	NA	0	Mir-450	>TTTTGC	>GCAAAAA	0.8840644359588623
Mir450	7mer-1a	VWA7	440	314	320	314	320	17895717	x	7mer-1a	440	NA	0	Mir-450	>TTTTGC	>GCAAAAA	0.8840644359588623
Mir450	7mer-1a	SMPDL3A	553	121	127	121	127	30626687	x	7mer-1a	553	NA	0	Mir-450	>TTTTGC	>GCAAAAA	0.8840644359588623
Mir450	7mer-1a	RXRB	366	73	79	73	79	7204081	x	7mer-1a	366	NA	0	Mir-450	>TTTTGC	>GCAAAAA	0.8840644359588623
Mir450	7mer-1a	LMO7	440	618	624	618	624	18142796	x	7mer-1a	440	NA	0	Mir-450	>TTTTGC	>GCAAAAA	0.8840644359588623
Mir450	7mer-1a	PHF12	533	38	44	38	44	28515283	x	7mer-1a	533	NA	0	Mir-450	>TTTTGC	>GCAAAAA	0.8840644359588623
Mir450	7mer-1a	PI4KB	366	122	128	122	128	6789756	x	7mer-1a	366	NA	0	Mir-450	>TTTTGC	>GCAAAAA	0.8840644359588623
Mir450	7mer-1a	DPH5	398	404	410	404	410	10073010	x	7mer-1a	398	NA	0	Mir-450	>TTTTGC	>GCAAAAA	0.8840644359588623
Mir450	7mer-1a	PTPRG	442	658	664	658	664	18574362	x	7mer-1a	442	NA	0	Mir-450	>TTTTGC	>GCAAAAA	0.8840644359588623
Mir450	7mer-1a	TYW3	485	208	214	208	214	22802558	x	7mer-1a	485	NA	0	Mir-450	>TTTTGC	>GCAAAAA	0.8840644359588623
Mir450	7mer-1a	OXNAD1	514	425	431	425	431	24901340	x	7mer-1a	514	NA	0	Mir-450	>TTTTGC	>GCAAAAA	0.8840644359588623
Mir450	7mer-1a	ALG2	346	52	58	52	58	3345412	x	7mer-1a	346	NA	0	Mir-450	>TTTTGC	>GCAAAAA	0.8840644359588623
Mir450	7mer-1a	R3HDM1	448	610	616	610	616	19606638	x	7mer-1a	448	NA	0	Mir-450	>TTTTGC	>GCAAAAA	0.8840644359588623
Mir450	7mer-1a	UBA6	515	50	56	50	56	25419164	x	7mer-1a	515	NA	0	Mir-450	>TTTTGC	>GCAAAAA	0.8840644359588623
Mir450	7mer-1a	DGAT2L6	462	581	587	581	587	20296347	x	7mer-1a	462	NA	0	Mir-450	>TTTTGC	>GCAAAAA	0.8840644359588623
Mir450	7mer-1a	PPIL1	519	378	384	378	384	25599708	x	7mer-1a	519	NA	0	Mir-450	>TTTTGC	>GCAAAAA	0.8840644359588623
Mir450	7mer-1a	RNF151	538	93	99	93	99	29728596	x	7mer-1a	538	NA	0	Mir-450	>TTTTGC	>GCAAAAA	0.8840644359588623
Mir450	7mer-1a	MIA2	419	72	78	72	78	12702922	x	7mer-1a	419	NA	0	Mir-450	>TTTTGC	>GCAAAAA	0.8840644359588623
Mir450	7mer-1a	IPMK	404	401	407	401	407	11078598	x	7mer-1a	404	NA	0	Mir-450	>TTTTGC	>GCAAAAA	0.8840644359588623
Mir450	7mer-1a	COA7	474	283	289	283	289	21693911	x	7mer-1a	474	NA	0	Mir-450	>TTTTGC	>GCAAAAA	0.8840644359588623
Mir450	7mer-1a	MRPS36	333	115	121	115	121	2432157	x	7mer-1a	333	NA	0	Mir-450	>TTTTGC	>GCAAAAA	0.8840644359588623
Mir450	7mer-1a	RAB11B	396	307	313	307	313	9791002	x	7mer-1a	396	NA	0	Mir-450	>TTTTGC	>GCAAAAA	0.8840644359588623
Mir450	7mer-1a	RMND1	345	21	27	21	27	2825058	x	7mer-1a	345	NA	0	Mir-450	>TTTTGC	>GCAAAAA	0.8840644359588623
Mir450	7mer-1a	SGCE	519	446	452	446	452	25766586	x	7mer-1a	519	NA	0	Mir-450	>TTTTGC	>GCAAAAA	0.8840644359588623
Mir450	7mer-1a	CTNNA2	442	435	441	435	441	18440753	x	7mer-1a	442	NA	0	Mir-450	>TTTTGC	>GCAAAAA	0.8840644359588623
Mir450	7mer-1a	FAXC	482	202	208	202	208	22266608	x	7mer-1a	482	NA	0	Mir-450	>TTTTGC	>GCAAAAA	0.8840644359588623
Mir450	7mer-1a	YIPF1	362	160	166	160	166	6386480	x	7mer-1a	362	NA	0	Mir-450	>TTTTGC	>GCAAAAA	0.8840644359588623
Mir450	7mer-1a	SCP2	330	559	565	559	565	1661668	x	7mer-1a	330	NA	0	Mir-450	>TTTTGC	>GCAAAAA	0.8840644359588623
Mir450	7mer-1a	MPLKIP	366	60	66	60	66	7167260	x	7mer-1a	366	NA	0	Mir-450	>TTTTGC	>GCAAAAA	0.8840644359588623
Mir450	7mer-1a	KCTD1	407	245	251	245	251	11465639	x	7mer-1a	407	NA	0	Mir-450	>TTTTGC	>GCAAAAA	0.8840644359588623
Mir450	7mer-1a	TAC1	533	222	228	222	228	28406256	x	7mer-1a	533	NA	0	Mir-450	>TTTTGC	>GCAAAAA	0.8840644359588623
Mir450	7mer-1a	NEK8	525	219	225	219	225	26999157	x	7mer-1a	525	NA	0	Mir-450	>TTTTGC	>GCAAAAA	0.8840644359588623
Mir450	7mer-1a	MCOLN3	474	231	237	231	237	21697221	x	7mer-1a	474	NA	0	Mir-450	>TTTTGC	>GCAAAAA	0.8840644359588623
Mir450	7mer-1a	YWHAH	533	389	395	389	395	28490675	x	7mer-1a	533	NA	0	Mir-450	>TTTTGC	>GCAAAAA	0.8840644359588623
Mir450	7mer-1a	FZD8	553	518	524	518	524	30807851	x	7mer-1a	553	NA	0	Mir-450	>TTTTGC	>GCAAAAA	0.8840644359588623
Mir450	7mer-1a	RSRP1	550	301	307	301	307	30265990	x	7mer-1a	550	NA	0	Mir-450	>TTTTGC	>GCAAAAA	0.8840644359588623
Mir450	7mer-1a	TFB2M	407	65	71	65	71	11629296	x	7mer-1a	407	NA	0	Mir-450	>TTTTGC	>GCAAAAA	0.8840644359588623
Mir450	7mer-1a	MATN3	440	381	387	381	387	18091539	x	7mer-1a	440	NA	0	Mir-450	>TTTTGC	>GCAAAAA	0.8840644359588623
Mir450	7mer-1a	ABCB1	538	349	355	349	355	29640178	x	7mer-1a	538	NA	0	Mir-450	>TTTTGC	>GCAAAAA	0.8840644359588623
Mir450	7mer-1a	SLC14A1	330	274	280	274	280	1747904	x	7mer-1a	330	NA	0	Mir-450	>TTTTGC	>GCAAAAA	0.8840644359588623
Mir450	7mer-1a	ICAM4	327	31	37	31	37	1313301	x	7mer-1a	327	NA	0	Mir-450	>TTTTGC	>GCAAAAA	0.8840644359588623
Mir450	7mer-1a	UPF3B	531	532	538	532	538	27959226	x	7mer-1a	531	NA	0	Mir-450	>TTTTGC	>GCAAAAA	0.8840644359588623
Mir450	7mer-1a	ARMCX5	550	129	135	129	135	30508383	x	7mer-1a	550	NA	0	Mir-450	>TTTTGC	>GCAAAAA	0.8840644359588623
Mir450	7mer-1a	DNAAF2	442	173	179	173	179	18332937	x	7mer-1a	442	NA	0	Mir-450	>TTTTGC	>GCAAAAA	0.8840644359588623
Mir450	7mer-1a	ADAMTS3	356	403	409	403	409	4852314	x	7mer-1a	356	NA	0	Mir-450	>TTTTGC	>GCAAAAA	0.8840644359588623
Mir450	7mer-1a	IKZF3	356	605	611	605	611	4967327	x	7mer-1a	356	NA	0	Mir-450	>TTTTGC	>GCAAAAA	0.8840644359588623
Mir450	7mer-1a	SKA1	396	474	480	474	480	9968492	x	7mer-1a	396	NA	0	Mir-450	>TTTTGC	>GCAAAAA	0.8840644359588623
Mir450	7mer-1a	CIP2A	394	167	173	167	173	9628252	x	7mer-1a	394	NA	0	Mir-450	>TTTTGC	>GCAAAAA	0.8840644359588623
Mir450	7mer-1a	MAT2B	396	496	502	496	502	9796458	x	7mer-1a	396	NA	0	Mir-450	>TTTTGC	>GCAAAAA	0.8840644359588623
Mir450	7mer-1a	SLC43A1	326	152	158	152	158	835065	x	7mer-1a	326	NA	0	Mir-450	>TTTTGC	>GCAAAAA	0.8840644359588623
Mir450	7mer-1a	CLTC	333	319	325	319	325	2679399	x	7mer-1a	333	NA	0	Mir-450	>TTTTGC	>GCAAAAA	0.8840644359588623
Mir450	7mer-1a	CRIPT	524	804	810	804	810	26618857	x	7mer-1a	524	NA	0	Mir-450	>TTTTGC	>GCAAAAA	0.8840644359588623
Mir450	7mer-1a	HARS1	331	399	405	399	405	1976317	x	7mer-1a	331	NA	0	Mir-450	>TTTTGC	>GCAAAAA	0.8840644359588623
Mir450	7mer-1a	CITED2	482	586	592	586	592	22269067	x	7mer-1a	482	NA	0	Mir-450	>TTTTGC	>GCAAAAA	0.8840644359588623
Mir450	7mer-1a	TLE7	486	237	243	237	243	23013403	x	7mer-1a	486	NA	0	Mir-450	>TTTTGC	>GCAAAAA	0.8840644359588623
Mir450	7mer-1a	TCEAL1	398	154	160	154	160	10449756	x	7mer-1a	398	NA	0	Mir-450	>TTTTGC	>GCAAAAA	0.8840644359588623
Mir450	7mer-1a	SLC29A2	394	44	50	44	50	9502975	x	7mer-1a	394	NA	0	Mir-450	>TTTTGC	>GCAAAAA	0.8840644359588623
Mir450	7mer-1a	COPA	359	243	249	243	249	6112553	x	7mer-1a	359	NA	0	Mir-450	>TTTTGC	>GCAAAAA	0.8840644359588623
Mir450	7mer-1a	VDAC1	327	256	262	256	262	1410323	x	7mer-1a	327	NA	0	Mir-450	>TTTTGC	>GCAAAAA	0.8840644359588623
Mir450	7mer-1a	ATP6V0E1	532	31	37	31	37	28027019	x	7mer-1a	532	NA	0	Mir-450	>TTTTGC	>GCAAAAA	0.8840644359588623
Mir450	7mer-1a	TC2N	357	433	439	433	439	5498110	x	7mer-1a	357	NA	0	Mir-450	>TTTTGC	>GCAAAAA	0.8840644359588623
Mir450	7mer-1a	KCTD1	331	242	248	242	248	2165499	x	7mer-1a	331	NA	0	Mir-450	>TTTTGC	>GCAAAAA	0.8840644359588623
Mir450	7mer-1a	WBP2	446	822	828	822	828	18932012	x	7mer-1a	446	NA	0	Mir-450	>TTTTGC	>GCAAAAA	0.8840644359588623
Mir450	7mer-1a	MFF	447	430	436	430	436	19181747	x	7mer-1a	447	NA	0	Mir-450	>TTTTGC	>GCAAAAA	0.8840644359588623
Mir450	7mer-1a	STK31	385	153	159	153	159	8660921	x	7mer-1a	385	NA	0	Mir-450	>TTTTGC	>GCAAAAA	0.8840644359588623
Mir450	7mer-1a	PIGBOS1	515	70	76	70	76	25454936	x	7mer-1a	515	NA	0	Mir-450	>TTTTGC	>GCAAAAA	0.8840644359588623
Mir450	7mer-1a	GARIN6	553	656	662	656	662	30769695	x	7mer-1a	553	NA	0	Mir-450	>TTTTGC	>GCAAAAA	0.8840644359588623
Mir450	7mer-1a	C6H4ORF3	514	316	322	316	322	24832956	x	7mer-1a	514	NA	0	Mir-450	>TTTTGC	>GCAAAAA	0.8840644359588623
Mir450	7mer-1a	PEX5L	350	181	187	181	187	4363455	x	7mer-1a	350	NA	0	Mir-450	>TTTTGC	>GCAAAAA	0.8840644359588623
Mir450	7mer-1a	ENDOU	322	353	359	353	359	97989	x	7mer-1a	322	NA	0	Mir-450	>TTTTGC	>GCAAAAA	0.8840644359588623
Mir450	7mer-1a	COMMD2	356	197	203	197	203	5036659	x	7mer-1a	356	NA	0	Mir-450	>TTTTGC	>GCAAAAA	0.8840644359588623
Mir450	7mer-1a	WDR41	326	40	46	40	46	750129	x	7mer-1a	326	NA	0	Mir-450	>TTTTGC	>GCAAAAA	0.8840644359588623
Mir450	7mer-1a	TSGA10	525	519	525	519	525	26979047	x	7mer-1a	525	NA	0	Mir-450	>TTTTGC	>GCAAAAA	0.8840644359588623
Mir450	7mer-1a	ANKRD2	440	137	143	137	143	18135976	x	7mer-1a	440	NA	0	Mir-450	>TTTTGC	>GCAAAAA	0.8840644359588623
Mir450	7mer-1a	GJB7	462	887	893	887	893	19956906	x	7mer-1a	462	NA	0	Mir-450	>TTTTGC	>GCAAAAA	0.8840644359588623
Mir450	7mer-1a	SRP19	522	141	147	141	147	25996055	x	7mer-1a	522	NA	0	Mir-450	>TTTTGC	>GCAAAAA	0.8840644359588623
Mir450	7mer-1a	TMEM150B	327	235	241	235	241	1394037	x	7mer-1a	327	NA	0	Mir-450	>TTTTGC	>GCAAAAA	0.8840644359588623
Mir450	7mer-1a	SOX2	515	178	184	178	184	25269817	x	7mer-1a	515	NA	0	Mir-450	>TTTTGC	>GCAAAAA	0.8840644359588623
Mir450	7mer-1a	TCEAL1	420	446	452	446	452	13498757	x	7mer-1a	420	NA	0	Mir-450	>TTTTGC	>GCAAAAA	0.8840644359588623
Mir450	7mer-1a	DCAF8	385	243	249	243	249	8684482	x	7mer-1a	385	NA	0	Mir-450	>TTTTGC	>GCAAAAA	0.8840644359588623
Mir450	7mer-1a	SH3GL3	447	61	67	61	67	19258174	x	7mer-1a	447	NA	0	Mir-450	>TTTTGC	>GCAAAAA	0.8840644359588623
Mir450	7mer-1a	CNIH4	356	38	44	38	44	5060572	x	7mer-1a	356	NA	0	Mir-450	>TTTTGC	>GCAAAAA	0.8840644359588623
Mir450	7mer-1a	TOB1	513	682	688	682	688	24421380	x	7mer-1a	513	NA	0	Mir-450	>TTTTGC	>GCAAAAA	0.8840644359588623
Mir450	7mer-1a	LAT2	442	653	659	653	659	18499000	x	7mer-1a	442	NA	0	Mir-450	>TTTTGC	>GCAAAAA	0.8840644359588623
Mir450	7mer-1a	AP1M1	358	399	405	399	405	5905284	x	7mer-1a	358	NA	0	Mir-450	>TTTTGC	>GCAAAAA	0.8840644359588623
Mir450	7mer-1a	RAD54L2	385	173	179	173	179	8650247	x	7mer-1a	385	NA	0	Mir-450	>TTTTGC	>GCAAAAA	0.8840644359588623
Mir450	7mer-1a	DNAJC21	442	128	134	128	134	18607765	x	7mer-1a	442	NA	0	Mir-450	>TTTTGC	>GCAAAAA	0.8840644359588623
Mir450	7mer-1a	CTNNA2	327	428	434	428	434	1261692	x	7mer-1a	327	NA	0	Mir-450	>TTTTGC	>GCAAAAA	0.8840644359588623
Mir450	7mer-1a	ARHGEF28	510	31	37	31	37	24067385	x	7mer-1a	510	NA	0	Mir-450	>TTTTGC	>GCAAAAA	0.8840644359588623
Mir450	7mer-1a	SEC22A	548	347	353	347	353	29911768	x	7mer-1a	548	NA	0	Mir-450	>TTTTGC	>GCAAAAA	0.8840644359588623
Mir450	7mer-1a	PNPLA2	420	37	43	37	43	13282506	x	7mer-1a	420	NA	0	Mir-450	>TTTTGC	>GCAAAAA	0.8840644359588623
Mir450	7mer-1a	KLHDC7A	531	37	43	37	43	27581388	x	7mer-1a	531	NA	0	Mir-450	>TTTTGC	>GCAAAAA	0.8840644359588623
Mir450	7mer-1a	LYRM2	486	106	112	106	112	23085038	x	7mer-1a	486	NA	0	Mir-450	>TTTTGC	>GCAAAAA	0.8840644359588623
Mir450	7mer-1a	SYAP1	442	432	438	432	438	18673479	x	7mer-1a	442	NA	0	Mir-450	>TTTTGC	>GCAAAAA	0.8840644359588623
Mir450	7mer-1a	EIF6	420	175	181	175	181	13384499	x	7mer-1a	420	NA	0	Mir-450	>TTTTGC	>GCAAAAA	0.8840644359588623
Mir450	7mer-1a	SCAI	351	56	62	56	62	4556243	x	7mer-1a	351	NA	0	Mir-450	>TTTTGC	>GCAAAAA	0.8840644359588623
Mir450	7mer-1a	CPNE4	474	327	333	327	333	21766308	x	7mer-1a	474	NA	0	Mir-450	>TTTTGC	>GCAAAAA	0.8840644359588623
Mir450	7mer-1a	RHOD	366	292	298	292	298	6752769	x	7mer-1a	366	NA	0	Mir-450	>TTTTGC	>GCAAAAA	0.8840644359588623
Mir450	7mer-1a	FAM217B	333	312	318	312	318	2517695	x	7mer-1a	333	NA	0	Mir-450	>TTTTGC	>GCAAAAA	0.8840644359588623
Mir450	7mer-1a	ASXL3	533	112	118	112	118	28628137	x	7mer-1a	533	NA	0	Mir-450	>TTTTGC	>GCAAAAA	0.8840644359588623
Mir450	7mer-1a	SDHAF1	417	246	252	246	252	12646808	x	7mer-1a	417	NA	0	Mir-450	>TTTTGC	>GCAAAAA	0.8840644359588623
Mir450	7mer-1a	RWDD3	362	26	32	26	32	6383342	x	7mer-1a	362	NA	0	Mir-450	>TTTTGC	>GCAAAAA	0.8840644359588623
Mir450	7mer-1a	ACAT2	419	82	88	82	88	12858980	x	7mer-1a	419	NA	0	Mir-450	>TTTTGC	>GCAAAAA	0.8840644359588623
Mir450	7mer-1a	TDP2	462	803	809	803	809	20166182	x	7mer-1a	462	NA	0	Mir-450	>TTTTGC	>GCAAAAA	0.8840644359588623
Mir450	7mer-1a	RAB11B	474	307	313	307	313	21746564	x	7mer-1a	474	NA	0	Mir-450	>TTTTGC	>GCAAAAA	0.8840644359588623
Mir450	7mer-1a	CRH	514	49	55	49	55	24713977	x	7mer-1a	514	NA	0	Mir-450	>TTTTGC	>GCAAAAA	0.8840644359588623
Mir450	7mer-1a	MATN3	350	425	431	425	431	4198506	x	7mer-1a	350	NA	0	Mir-450	>TTTTGC	>GCAAAAA	0.8840644359588623
Mir450	7mer-1a	SI	322	330	336	330	336	8890	x	7mer-1a	322	NA	0	Mir-450	>TTTTGC	>GCAAAAA	0.8840644359588623
Mir450	7mer-1a	KTI12	531	121	127	121	127	27593644	x	7mer-1a	531	NA	0	Mir-450	>TTTTGC	>GCAAAAA	0.8840644359588623
Mir450	7mer-1a	JAG1	522	204	210	204	210	26216959	x	7mer-1a	522	NA	0	Mir-450	>TTTTGC	>GCAAAAA	0.8840644359588623
Mir450	7mer-1a	GABBR2	446	268	274	268	274	18889275	x	7mer-1a	446	NA	0	Mir-450	>TTTTGC	>GCAAAAA	0.8840644359588623
Mir450	7mer-1a	HARS1	446	168	174	168	174	18965176	x	7mer-1a	446	NA	0	Mir-450	>TTTTGC	>GCAAAAA	0.8840644359588623
Mir450	7mer-1a	PLAAT5	333	45	51	45	51	2597709	x	7mer-1a	333	NA	0	Mir-450	>TTTTGC	>GCAAAAA	0.8840644359588623
Mir450	7mer-1a	EIF6	359	171	177	171	177	6043950	x	7mer-1a	359	NA	0	Mir-450	>TTTTGC	>GCAAAAA	0.8840644359588623
Mir450	7mer-1a	TMBIM4	510	488	494	488	494	24030254	x	7mer-1a	510	NA	0	Mir-450	>TTTTGC	>GCAAAAA	0.8840644359588623
Mir450	7mer-1a	MAP3K20	345	424	430	424	430	2938408	x	7mer-1a	345	NA	0	Mir-450	>TTTTGC	>GCAAAAA	0.8840644359588623
Mir450	7mer-1a	C7H11ORF96	440	374	380	374	380	18023955	x	7mer-1a	440	NA	0	Mir-450	>TTTTGC	>GCAAAAA	0.8840644359588623
Mir450	7mer-1a	PIGBOS1	524	225	231	225	231	26397654	x	7mer-1a	524	NA	0	Mir-450	>TTTTGC	>GCAAAAA	0.8840644359588623
Mir450	7mer-1a	HRH3	515	505	511	505	511	25130000	x	7mer-1a	515	NA	0	Mir-450	>TTTTGC	>GCAAAAA	0.8840644359588623
Mir450	7mer-1a	TMEM178A	359	358	364	358	364	6290015	x	7mer-1a	359	NA	0	Mir-450	>TTTTGC	>GCAAAAA	0.8840644359588623
Mir450	7mer-1a	ACTN1	519	188	194	188	194	25694996	x	7mer-1a	519	NA	0	Mir-450	>TTTTGC	>GCAAAAA	0.8840644359588623
Mir450	7mer-1a	WNT3	350	239	245	239	245	4091129	x	7mer-1a	350	NA	0	Mir-450	>TTTTGC	>GCAAAAA	0.8840644359588623
Mir450	7mer-1a	MAD2L1BP	442	97	103	97	103	18531814	x	7mer-1a	442	NA	0	Mir-450	>TTTTGC	>GCAAAAA	0.8840644359588623
Mir450	7mer-1a	SLC25A20	322	65	71	65	71	363621	x	7mer-1a	322	NA	0	Mir-450	>TTTTGC	>GCAAAAA	0.8840644359588623
Mir450	7mer-1a	RWDD3	522	196	202	196	202	25951631	x	7mer-1a	522	NA	0	Mir-450	>TTTTGC	>GCAAAAA	0.8840644359588623
Mir450	7mer-1a	KLHL24	446	99	105	99	105	18744488	x	7mer-1a	446	NA	0	Mir-450	>TTTTGC	>GCAAAAA	0.8840644359588623
Mir450	7mer-1a	CTXN3	407	274	280	274	280	11312958	x	7mer-1a	407	NA	0	Mir-450	>TTTTGC	>GCAAAAA	0.8840644359588623
Mir450	7mer-1a	TSSK4	407	51	57	51	57	11336574	x	7mer-1a	407	NA	0	Mir-450	>TTTTGC	>GCAAAAA	0.8840644359588623
Mir450	7mer-1a	KIAA1210	326	285	291	285	291	656441	x	7mer-1a	326	NA	0	Mir-450	>TTTTGC	>GCAAAAA	0.8840644359588623
Mir450	7mer-1a	TRIM38	462	61	67	61	67	20166678	x	7mer-1a	462	NA	0	Mir-450	>TTTTGC	>GCAAAAA	0.8840644359588623
Mir450	7mer-1a	TIMM29	326	67	73	67	73	949078	x	7mer-1a	326	NA	0	Mir-450	>TTTTGC	>GCAAAAA	0.8840644359588623
Mir450	7mer-1a	RAD51D	385	100	106	100	106	8865281	x	7mer-1a	385	NA	0	Mir-450	>TTTTGC	>GCAAAAA	0.8840644359588623
Mir450	7mer-1a	CHGB	417	157	163	157	163	12477888	x	7mer-1a	417	NA	0	Mir-450	>TTTTGC	>GCAAAAA	0.8840644359588623
Mir450	7mer-1a	IMMP2L	519	483	489	483	489	25770948	x	7mer-1a	519	NA	0	Mir-450	>TTTTGC	>GCAAAAA	0.8840644359588623
Mir450	7mer-1a	NDST2	485	23	29	23	29	22684550	x	7mer-1a	485	NA	0	Mir-450	>TTTTGC	>GCAAAAA	0.8840644359588623
Mir450	7mer-1a	IFT57	525	80	86	80	86	27066660	x	7mer-1a	525	NA	0	Mir-450	>TTTTGC	>GCAAAAA	0.8840644359588623
Mir450	7mer-1a	PLK4	327	292	298	292	298	1304979	x	7mer-1a	327	NA	0	Mir-450	>TTTTGC	>GCAAAAA	0.8840644359588623
Mir450	7mer-1a	NID2	350	332	338	332	338	4073696	x	7mer-1a	350	NA	0	Mir-450	>TTTTGC	>GCAAAAA	0.8840644359588623
Mir450	7mer-1a	SLC7A10	385	203	209	203	209	9019208	x	7mer-1a	385	NA	0	Mir-450	>TTTTGC	>GCAAAAA	0.8840644359588623
Mir450	7mer-1a	ZMYM5	359	247	253	247	253	6031430	x	7mer-1a	359	NA	0	Mir-450	>TTTTGC	>GCAAAAA	0.8840644359588623
Mir450	7mer-1a	POLR1C	514	121	127	121	127	25003960	x	7mer-1a	514	NA	0	Mir-450	>TTTTGC	>GCAAAAA	0.8840644359588623
Mir450	7mer-1a	CUNH9ORF43	356	329	335	329	335	4912757	x	7mer-1a	356	NA	0	Mir-450	>TTTTGC	>GCAAAAA	0.8840644359588623
Mir450	7mer-1a	RINL	446	290	296	290	296	18922682	x	7mer-1a	446	NA	0	Mir-450	>TTTTGC	>GCAAAAA	0.8840644359588623
Mir450	7mer-1a	SMARCA2	398	218	224	218	224	10248421	x	7mer-1a	398	NA	0	Mir-450	>TTTTGC	>GCAAAAA	0.8840644359588623
Mir450	7mer-1a	TTLL13	486	195	201	195	201	23003576	x	7mer-1a	486	NA	0	Mir-450	>TTTTGC	>GCAAAAA	0.8840644359588623
Mir450	7mer-1a	FBXL4	550	358	364	358	364	30480100	x	7mer-1a	550	NA	0	Mir-450	>TTTTGC	>GCAAAAA	0.8840644359588623
Mir450	7mer-1a	SFMBT2	358	177	183	177	183	5617472	x	7mer-1a	358	NA	0	Mir-450	>TTTTGC	>GCAAAAA	0.8840644359588623
Mir450	7mer-1a	ATOH1	537	255	261	255	261	29092409	x	7mer-1a	537	NA	0	Mir-450	>TTTTGC	>GCAAAAA	0.8840644359588623
Mir450	7mer-1a	CEP63	333	96	102	96	102	2328982	x	7mer-1a	333	NA	0	Mir-450	>TTTTGC	>GCAAAAA	0.8840644359588623
Mir450	7mer-1a	HELZ	331	515	521	515	521	2285516	x	7mer-1a	331	NA	0	Mir-450	>TTTTGC	>GCAAAAA	0.8840644359588623
Mir450	7mer-1a	SLC17A3	322	356	362	356	362	382930	x	7mer-1a	322	NA	0	Mir-450	>TTTTGC	>GCAAAAA	0.8840644359588623
Mir450	7mer-1a	HELZ	357	858	864	858	864	5409795	x	7mer-1a	357	NA	0	Mir-450	>TTTTGC	>GCAAAAA	0.8840644359588623
Mir450	7mer-1a	RAD9A	522	433	439	433	439	26101806	x	7mer-1a	522	NA	0	Mir-450	>TTTTGC	>GCAAAAA	0.8840644359588623
Mir450	7mer-1a	PHF14	482	370	376	370	376	22190230	x	7mer-1a	482	NA	0	Mir-450	>TTTTGC	>GCAAAAA	0.8840644359588623
Mir450	7mer-1a	FAM227A	327	228	234	228	234	1157099	x	7mer-1a	327	NA	0	Mir-450	>TTTTGC	>GCAAAAA	0.8840644359588623
Mir450	7mer-1a	MKRN3	366	437	443	437	443	6729570	x	7mer-1a	366	NA	0	Mir-450	>TTTTGC	>GCAAAAA	0.8840644359588623
Mir450	7mer-1a	PDZD8	385	383	389	383	389	8727165	x	7mer-1a	385	NA	0	Mir-450	>TTTTGC	>GCAAAAA	0.8840644359588623
Mir450	7mer-1a	AFF1	548	484	490	484	490	29919285	x	7mer-1a	548	NA	0	Mir-450	>TTTTGC	>GCAAAAA	0.8840644359588623
Mir450	7mer-1a	RHEBL1	330	319	325	319	325	1629538	x	7mer-1a	330	NA	0	Mir-450	>TTTTGC	>GCAAAAA	0.8840644359588623
Mir450	7mer-1a	MRPL43	419	137	143	137	143	12841963	x	7mer-1a	419	NA	0	Mir-450	>TTTTGC	>GCAAAAA	0.8840644359588623
Mir450	7mer-1a	SETD3	532	804	810	804	810	28071142	x	7mer-1a	532	NA	0	Mir-450	>TTTTGC	>GCAAAAA	0.8840644359588623
Mir450	7mer-1a	GPC5	345	352	358	352	358	3067803	x	7mer-1a	345	NA	0	Mir-450	>TTTTGC	>GCAAAAA	0.8840644359588623
Mir450	7mer-1a	LPGAT1	326	667	673	667	673	1018315	x	7mer-1a	326	NA	0	Mir-450	>TTTTGC	>GCAAAAA	0.8840644359588623
Mir450	7mer-1a	GUCY2C	447	140	146	140	146	19301007	x	7mer-1a	447	NA	0	Mir-450	>TTTTGC	>GCAAAAA	0.8840644359588623
Mir450	7mer-1a	LPGAT1	326	636	642	636	642	1018314	x	7mer-1a	326	NA	0	Mir-450	>TTTTGC	>GCAAAAA	0.8840644359588623
Mir450	7mer-1a	SCAF4	380	149	155	149	155	8374089	x	7mer-1a	380	NA	0	Mir-450	>TTTTGC	>GCAAAAA	0.8840644359588623
Mir450	7mer-1a	TIGIT	356	341	347	341	347	5038783	x	7mer-1a	356	NA	0	Mir-450	>TTTTGC	>GCAAAAA	0.8840644359588623
Mir450	7mer-1a	ZNF112	419	540	546	540	546	13040252	x	7mer-1a	419	NA	0	Mir-450	>TTTTGC	>GCAAAAA	0.8840644359588623
Mir450	7mer-1a	SLC16A4	462	459	465	459	465	19989026	x	7mer-1a	462	NA	0	Mir-450	>TTTTGC	>GCAAAAA	0.8840644359588623
Mir450	7mer-1a	IGFBP5	362	100	106	100	106	6518403	x	7mer-1a	362	NA	0	Mir-450	>TTTTGC	>GCAAAAA	0.8840644359588623
Mir450	7mer-1a	RNF122	380	682	688	682	688	8459651	x	7mer-1a	380	NA	0	Mir-450	>TTTTGC	>GCAAAAA	0.8840644359588623
Mir450	7mer-1a	PCNX4	362	264	270	264	270	6421298	x	7mer-1a	362	NA	0	Mir-450	>TTTTGC	>GCAAAAA	0.8840644359588623
Mir450	7mer-1a	PEDS1	462	248	254	248	254	20154533	x	7mer-1a	462	NA	0	Mir-450	>TTTTGC	>GCAAAAA	0.8840644359588623
Mir450	7mer-1a	ZDHHC16	357	436	442	436	442	5328769	x	7mer-1a	357	NA	0	Mir-450	>TTTTGC	>GCAAAAA	0.8840644359588623
Mir450	7mer-1a	DLC1	346	202	208	202	208	3614915	x	7mer-1a	346	NA	0	Mir-450	>TTTTGC	>GCAAAAA	0.8840644359588623
Mir450	7mer-1a	RCE1	380	46	52	46	52	8255856	x	7mer-1a	380	NA	0	Mir-450	>TTTTGC	>GCAAAAA	0.8840644359588623
Mir450	7mer-1a	RASD1	394	442	448	442	448	9395842	x	7mer-1a	394	NA	0	Mir-450	>TTTTGC	>GCAAAAA	0.8840644359588623
Mir450	7mer-1a	FEN1	385	547	553	547	553	9001335	x	7mer-1a	385	NA	0	Mir-450	>TTTTGC	>GCAAAAA	0.8840644359588623
Mir450	7mer-1a	FANCC	330	348	354	348	354	1764976	x	7mer-1a	330	NA	0	Mir-450	>TTTTGC	>GCAAAAA	0.8840644359588623
Mir450	7mer-1a	DLG2	530	341	347	341	347	27367848	x	7mer-1a	530	NA	0	Mir-450	>TTTTGC	>GCAAAAA	0.8840644359588623
Mir450	7mer-1a	NR1H4	362	148	154	148	154	6496378	x	7mer-1a	362	NA	0	Mir-450	>TTTTGC	>GCAAAAA	0.8840644359588623
Mir450	7mer-1a	BHLHA9	485	53	59	53	59	22893831	x	7mer-1a	485	NA	0	Mir-450	>TTTTGC	>GCAAAAA	0.8840644359588623
Mir450	7mer-1a	PLAU	537	898	904	898	904	29333572	x	7mer-1a	537	NA	0	Mir-450	>TTTTGC	>GCAAAAA	0.8840644359588623
Mir450	7mer-1a	BRSK1	345	471	477	471	477	3134764	x	7mer-1a	345	NA	0	Mir-450	>TTTTGC	>GCAAAAA	0.8840644359588623
Mir450	7mer-1a	SYBU	530	367	373	367	373	27497989	x	7mer-1a	530	NA	0	Mir-450	>TTTTGC	>GCAAAAA	0.8840644359588623
Mir450	7mer-1a	BPHL	446	149	155	149	155	18697035	x	7mer-1a	446	NA	0	Mir-450	>TTTTGC	>GCAAAAA	0.8840644359588623
Mir450	7mer-1a	KDELR1	330	537	543	537	543	1824229	x	7mer-1a	330	NA	0	Mir-450	>TTTTGC	>GCAAAAA	0.8840644359588623
Mir450	7mer-1a	JUND	357	316	322	316	322	5399815	x	7mer-1a	357	NA	0	Mir-450	>TTTTGC	>GCAAAAA	0.8840644359588623
Mir450	7mer-1a	COPA	532	410	416	410	416	28002271	x	7mer-1a	532	NA	0	Mir-450	>TTTTGC	>GCAAAAA	0.8840644359588623
Mir450	7mer-1a	BTG1	553	911	917	911	917	30768825	x	7mer-1a	553	NA	0	Mir-450	>TTTTGC	>GCAAAAA	0.8840644359588623
Mir450	7mer-1a	LMO3	420	77	83	77	83	13300528	x	7mer-1a	420	NA	0	Mir-450	>TTTTGC	>GCAAAAA	0.8840644359588623
Mir450	7mer-1a	ENG	404	569	575	569	575	11246936	x	7mer-1a	404	NA	0	Mir-450	>TTTTGC	>GCAAAAA	0.8840644359588623
Mir450	7mer-1a	ANKRD39	331	504	510	504	510	2161200	x	7mer-1a	331	NA	0	Mir-450	>TTTTGC	>GCAAAAA	0.8840644359588623
Mir450	7mer-1a	CMBL	330	250	256	250	256	1483674	x	7mer-1a	330	NA	0	Mir-450	>TTTTGC	>GCAAAAA	0.8840644359588623
Mir450	7mer-1a	MYH1	440	246	252	246	252	18168078	x	7mer-1a	440	NA	0	Mir-450	>TTTTGC	>GCAAAAA	0.8840644359588623
Mir450	7mer-1a	RPS6KB1	530	176	182	176	182	27544130	x	7mer-1a	530	NA	0	Mir-450	>TTTTGC	>GCAAAAA	0.8840644359588623
Mir450	7mer-1a	C13H11ORF96	407	104	110	104	110	11478239	x	7mer-1a	407	NA	0	Mir-450	>TTTTGC	>GCAAAAA	0.8840644359588623
Mir450	7mer-1a	LIX1L	440	323	329	323	329	17958074	x	7mer-1a	440	NA	0	Mir-450	>TTTTGC	>GCAAAAA	0.8840644359588623
Mir450	7mer-1a	SLC17A2	519	268	274	268	274	25608257	x	7mer-1a	519	NA	0	Mir-450	>TTTTGC	>GCAAAAA	0.8840644359588623
Mir450	7mer-1a	YBX3	532	37	43	37	43	28215658	x	7mer-1a	532	NA	0	Mir-450	>TTTTGC	>GCAAAAA	0.8840644359588623
Mir450	7mer-1a	PCDH7	485	55	61	55	61	22733941	x	7mer-1a	485	NA	0	Mir-450	>TTTTGC	>GCAAAAA	0.8840644359588623
Mir450	7mer-1a	ADAP2	530	588	594	588	594	27542556	x	7mer-1a	530	NA	0	Mir-450	>TTTTGC	>GCAAAAA	0.8840644359588623
Mir450	7mer-1a	NUDT2	538	158	164	158	164	29591423	x	7mer-1a	538	NA	0	Mir-450	>TTTTGC	>GCAAAAA	0.8840644359588623
Mir450	7mer-1a	SRSF4	396	305	311	305	311	9746647	x	7mer-1a	396	NA	0	Mir-450	>TTTTGC	>GCAAAAA	0.8840644359588623
Mir450	7mer-1a	GAR1	509	123	129	123	129	23492496	x	7mer-1a	509	NA	0	Mir-450	>TTTTGC	>GCAAAAA	0.8840644359588623
Mir450	7mer-1a	NYAP2	417	318	324	318	324	12249328	x	7mer-1a	417	NA	0	Mir-450	>TTTTGC	>GCAAAAA	0.8840644359588623
Mir450	7mer-1a	BCAS2	330	185	191	185	191	1669354	x	7mer-1a	330	NA	0	Mir-450	>TTTTGC	>GCAAAAA	0.8840644359588623
Mir450	7mer-1a	ZNF34	486	186	192	186	192	23197892	x	7mer-1a	486	NA	0	Mir-450	>TTTTGC	>GCAAAAA	0.8840644359588623
Mir450	7mer-1a	TOP2A	447	717	723	717	723	19435782	x	7mer-1a	447	NA	0	Mir-450	>TTTTGC	>GCAAAAA	0.8840644359588623
Mir450	7mer-1a	LURAP1L	442	354	360	354	360	18312419	x	7mer-1a	442	NA	0	Mir-450	>TTTTGC	>GCAAAAA	0.8840644359588623
Mir450	7mer-1a	TTC13	532	241	247	241	247	28297542	x	7mer-1a	532	NA	0	Mir-450	>TTTTGC	>GCAAAAA	0.8840644359588623
Mir450	7mer-1a	KIFBP	531	415	421	415	421	27886736	x	7mer-1a	531	NA	0	Mir-450	>TTTTGC	>GCAAAAA	0.8840644359588623
Mir450	7mer-1a	PEX5L	359	187	193	187	193	6201479	x	7mer-1a	359	NA	0	Mir-450	>TTTTGC	>GCAAAAA	0.8840644359588623
Mir450	7mer-1a	PDCD2L	331	579	585	579	585	2248904	x	7mer-1a	331	NA	0	Mir-450	>TTTTGC	>GCAAAAA	0.8840644359588623
Mir450	7mer-1a	BIRC5	530	184	190	184	190	27556411	x	7mer-1a	530	NA	0	Mir-450	>TTTTGC	>GCAAAAA	0.8840644359588623
Mir450	7mer-1a	MFAP4	531	850	856	850	856	27927926	x	7mer-1a	531	NA	0	Mir-450	>TTTTGC	>GCAAAAA	0.8840644359588623
Mir450	7mer-1a	TIGAR	548	68	74	68	74	30006781	x	7mer-1a	548	NA	0	Mir-450	>TTTTGC	>GCAAAAA	0.8840644359588623
Mir450	7mer-1a	SRP19	346	192	198	192	198	3274689	x	7mer-1a	346	NA	0	Mir-450	>TTTTGC	>GCAAAAA	0.8840644359588623
Mir450	7mer-1a	C14H2ORF42	485	426	432	426	432	22864905	x	7mer-1a	485	NA	0	Mir-450	>TTTTGC	>GCAAAAA	0.8840644359588623
Mir450	7mer-1a	SPTBN4	474	306	312	306	312	22030238	x	7mer-1a	474	NA	0	Mir-450	>TTTTGC	>GCAAAAA	0.8840644359588623
Mir450	7mer-1a	KMT2E	525	292	298	292	298	26814297	x	7mer-1a	525	NA	0	Mir-450	>TTTTGC	>GCAAAAA	0.8840644359588623
Mir450	7mer-1a	EHMT2	440	28	34	28	34	17895902	x	7mer-1a	440	NA	0	Mir-450	>TTTTGC	>GCAAAAA	0.8840644359588623
Mir450	7mer-1a	COG8	448	173	179	173	179	19732737	x	7mer-1a	448	NA	0	Mir-450	>TTTTGC	>GCAAAAA	0.8840644359588623
Mir450	7mer-1a	ZNF410	510	514	520	514	520	23957930	x	7mer-1a	510	NA	0	Mir-450	>TTTTGC	>GCAAAAA	0.8840644359588623
Mir450	7mer-1a	EMP2	446	99	105	99	105	19008246	x	7mer-1a	446	NA	0	Mir-450	>TTTTGC	>GCAAAAA	0.8840644359588623
Mir450	7mer-1a	NDE1	509	711	717	711	717	23852201	x	7mer-1a	509	NA	0	Mir-450	>TTTTGC	>GCAAAAA	0.8840644359588623
Mir450	7mer-1a	PTPRG	366	613	619	613	619	7128312	x	7mer-1a	366	NA	0	Mir-450	>TTTTGC	>GCAAAAA	0.8840644359588623
Mir450	7mer-1a	LSM6	396	215	221	215	221	9739451	x	7mer-1a	396	NA	0	Mir-450	>TTTTGC	>GCAAAAA	0.8840644359588623
Mir450	7mer-1a	IFIT2	345	436	442	436	442	3051102	x	7mer-1a	345	NA	0	Mir-450	>TTTTGC	>GCAAAAA	0.8840644359588623
Mir450	7mer-1a	SLC13A1	385	277	283	277	283	8663975	x	7mer-1a	385	NA	0	Mir-450	>TTTTGC	>GCAAAAA	0.8840644359588623
Mir450	7mer-1a	COL3A1	538	807	813	807	813	29602805	x	7mer-1a	538	NA	0	Mir-450	>TTTTGC	>GCAAAAA	0.8840644359588623
Mir450	7mer-1a	ZNF521	322	469	475	469	475	387391	x	7mer-1a	322	NA	0	Mir-450	>TTTTGC	>GCAAAAA	0.8840644359588623
Mir450	7mer-1a	CHCHD1	485	71	77	71	77	22684576	x	7mer-1a	485	NA	0	Mir-450	>TTTTGC	>GCAAAAA	0.8840644359588623
Mir450	7mer-1a	PCLAF	509	567	573	567	573	23611758	x	7mer-1a	509	NA	0	Mir-450	>TTTTGC	>GCAAAAA	0.8840644359588623
Mir450	7mer-1a	C19H16ORF74	420	28	34	28	34	13458000	x	7mer-1a	420	NA	0	Mir-450	>TTTTGC	>GCAAAAA	0.8840644359588623
Mir450	7mer-1a	CEP55	351	769	775	769	775	4745522	x	7mer-1a	351	NA	0	Mir-450	>TTTTGC	>GCAAAAA	0.8840644359588623
Mir450	7mer-1a	AKAP1	425	898	904	898	904	14279345	x	7mer-1a	425	NA	0	Mir-450	>TTTTGC	>GCAAAAA	0.8840644359588623
Mir450	7mer-1a	EIF2B2	333	52	58	52	58	2446912	x	7mer-1a	333	NA	0	Mir-450	>TTTTGC	>GCAAAAA	0.8840644359588623
Mir450	7mer-1a	GSN	346	155	161	155	161	3348325	x	7mer-1a	346	NA	0	Mir-450	>TTTTGC	>GCAAAAA	0.8840644359588623
Mir450	7mer-1a	MYADM	380	196	202	196	202	8545933	x	7mer-1a	380	NA	0	Mir-450	>TTTTGC	>GCAAAAA	0.8840644359588623
Mir450	7mer-1a	CSTF3	513	444	450	444	450	24464095	x	7mer-1a	513	NA	0	Mir-450	>TTTTGC	>GCAAAAA	0.8840644359588623
Mir450	7mer-1a	MRPL11	420	49	55	49	55	13279748	x	7mer-1a	420	NA	0	Mir-450	>TTTTGC	>GCAAAAA	0.8840644359588623
Mir450	7mer-1a	WDR76	356	63	69	63	69	4867360	x	7mer-1a	356	NA	0	Mir-450	>TTTTGC	>GCAAAAA	0.8840644359588623
Mir450	7mer-1a	HNRNPK	446	235	241	235	241	18894096	x	7mer-1a	446	NA	0	Mir-450	>TTTTGC	>GCAAAAA	0.8840644359588623
Mir450	7mer-1a	TM6SF1	417	295	301	295	301	12401153	x	7mer-1a	417	NA	0	Mir-450	>TTTTGC	>GCAAAAA	0.8840644359588623
Mir450	7mer-1a	COG7	359	232	238	232	238	6308790	x	7mer-1a	359	NA	0	Mir-450	>TTTTGC	>GCAAAAA	0.8840644359588623
Mir450	7mer-1a	SPTBN4	515	228	234	228	234	25321666	x	7mer-1a	515	NA	0	Mir-450	>TTTTGC	>GCAAAAA	0.8840644359588623
Mir450	7mer-1a	RBM22	513	343	349	343	349	24471855	x	7mer-1a	513	NA	0	Mir-450	>TTTTGC	>GCAAAAA	0.8840644359588623
Mir450	7mer-1a	PTMA	524	446	452	446	452	26512018	x	7mer-1a	524	NA	0	Mir-450	>TTTTGC	>GCAAAAA	0.8840644359588623
Mir450	7mer-1a	DLX2	447	693	699	693	699	19176399	x	7mer-1a	447	NA	0	Mir-450	>TTTTGC	>GCAAAAA	0.8840644359588623
Mir450	7mer-1a	SAMSN1	322	302	308	302	308	1681	x	7mer-1a	322	NA	0	Mir-450	>TTTTGC	>GCAAAAA	0.8840644359588623
Mir450	7mer-1a	INIP	510	146	152	146	152	24222334	x	7mer-1a	510	NA	0	Mir-450	>TTTTGC	>GCAAAAA	0.8840644359588623
Mir450	7mer-1a	ADPRS	362	158	164	158	164	6391607	x	7mer-1a	362	NA	0	Mir-450	>TTTTGC	>GCAAAAA	0.8840644359588623
Mir450	7mer-1a	STX11	524	69	75	69	75	26603875	x	7mer-1a	524	NA	0	Mir-450	>TTTTGC	>GCAAAAA	0.8840644359588623
Mir450	7mer-1a	THEGL	326	102	108	102	108	710049	x	7mer-1a	326	NA	0	Mir-450	>TTTTGC	>GCAAAAA	0.8840644359588623
Mir450	7mer-1a	EIF3L	532	117	123	117	123	28200848	x	7mer-1a	532	NA	0	Mir-450	>TTTTGC	>GCAAAAA	0.8840644359588623
Mir450	7mer-1a	NIPBL	462	74	80	74	80	19897707	x	7mer-1a	462	NA	0	Mir-450	>TTTTGC	>GCAAAAA	0.8840644359588623
Mir450	7mer-1a	PARP3	322	412	418	412	418	366191	x	7mer-1a	322	NA	0	Mir-450	>TTTTGC	>GCAAAAA	0.8840644359588623
Mir450	7mer-1a	TSNAX	548	71	77	71	77	30062422	x	7mer-1a	548	NA	0	Mir-450	>TTTTGC	>GCAAAAA	0.8840644359588623
Mir450	7mer-1a	ABCB1	356	343	349	343	349	4903607	x	7mer-1a	356	NA	0	Mir-450	>TTTTGC	>GCAAAAA	0.8840644359588623
Mir450	7mer-1a	NCOR1	425	543	549	543	549	14268126	x	7mer-1a	425	NA	0	Mir-450	>TTTTGC	>GCAAAAA	0.8840644359588623
Mir450	7mer-1a	ABCB4	327	686	692	686	692	1366306	x	7mer-1a	327	NA	0	Mir-450	>TTTTGC	>GCAAAAA	0.8840644359588623
Mir450	7mer-1a	WDR63	322	529	535	529	535	51169	x	7mer-1a	322	NA	0	Mir-450	>TTTTGC	>GCAAAAA	0.8840644359588623
Mir450	7mer-1a	IRF2BPL	442	407	413	407	413	18384679	x	7mer-1a	442	NA	0	Mir-450	>TTTTGC	>GCAAAAA	0.8840644359588623
Mir450	7mer-1a	ARMCX1	346	389	395	389	395	3626145	x	7mer-1a	346	NA	0	Mir-450	>TTTTGC	>GCAAAAA	0.8840644359588623
Mir450	7mer-1a	CD36	537	804	810	804	810	29300111	x	7mer-1a	537	NA	0	Mir-450	>TTTTGC	>GCAAAAA	0.8840644359588623
Mir450	7mer-1a	TMCO5A	509	21	27	21	27	23614290	x	7mer-1a	509	NA	0	Mir-450	>TTTTGC	>GCAAAAA	0.8840644359588623
Mir450	7mer-1a	LRRC18	462	189	195	189	195	19973677	x	7mer-1a	462	NA	0	Mir-450	>TTTTGC	>GCAAAAA	0.8840644359588623
Mir450	7mer-1a	MTREX	420	615	621	615	621	13167474	x	7mer-1a	420	NA	0	Mir-450	>TTTTGC	>GCAAAAA	0.8840644359588623
Mir450	7mer-1a	LRRC31	359	119	125	119	125	6201045	x	7mer-1a	359	NA	0	Mir-450	>TTTTGC	>GCAAAAA	0.8840644359588623
Mir450	7mer-1a	MFAP1	509	90	96	90	96	23616503	x	7mer-1a	509	NA	0	Mir-450	>TTTTGC	>GCAAAAA	0.8840644359588623
Mir450	7mer-1a	CNOT1	359	401	407	401	407	6070222	x	7mer-1a	359	NA	0	Mir-450	>TTTTGC	>GCAAAAA	0.8840644359588623
Mir450	7mer-1a	SCPEP1	550	124	130	124	130	30475977	x	7mer-1a	550	NA	0	Mir-450	>TTTTGC	>GCAAAAA	0.8840644359588623
Mir450	7mer-1a	CHD7	533	543	549	543	549	28635952	x	7mer-1a	533	NA	0	Mir-450	>TTTTGC	>GCAAAAA	0.8840644359588623
Mir450	7mer-1a	QSOX1	366	936	942	936	942	7098909	x	7mer-1a	366	NA	0	Mir-450	>TTTTGC	>GCAAAAA	0.8840644359588623
Mir450	7mer-1a	RBM43	533	198	204	198	204	28703257	x	7mer-1a	533	NA	0	Mir-450	>TTTTGC	>GCAAAAA	0.8840644359588623
Mir450	7mer-1a	SYBU	366	602	608	602	608	6945351	x	7mer-1a	366	NA	0	Mir-450	>TTTTGC	>GCAAAAA	0.8840644359588623
Mir450	7mer-1a	ACBD3	425	19	25	19	25	13962711	x	7mer-1a	425	NA	0	Mir-450	>TTTTGC	>GCAAAAA	0.8840644359588623
Mir450	7mer-1a	BTG1	446	921	927	921	927	18906922	x	7mer-1a	446	NA	0	Mir-450	>TTTTGC	>GCAAAAA	0.8840644359588623
Mir450	7mer-1a	FAAP24	385	280	286	280	286	9019047	x	7mer-1a	385	NA	0	Mir-450	>TTTTGC	>GCAAAAA	0.8840644359588623
Mir450	7mer-1a	SLTM	359	459	465	459	465	6189346	x	7mer-1a	359	NA	0	Mir-450	>TTTTGC	>GCAAAAA	0.8840644359588623
Mir450	7mer-1a	CBX4	509	671	677	671	677	23795334	x	7mer-1a	509	NA	0	Mir-450	>TTTTGC	>GCAAAAA	0.8840644359588623
Mir450	7mer-1a	EIF2AK3	537	783	789	783	789	29147278	x	7mer-1a	537	NA	0	Mir-450	>TTTTGC	>GCAAAAA	0.8840644359588623
Mir450	7mer-1a	SYDE1	525	235	241	235	241	27127636	x	7mer-1a	525	NA	0	Mir-450	>TTTTGC	>GCAAAAA	0.8840644359588623
Mir450	7mer-1a	ICE1	486	599	605	599	605	23382782	x	7mer-1a	486	NA	0	Mir-450	>TTTTGC	>GCAAAAA	0.8840644359588623
Mir450	7mer-1a	ZCCHC4	531	286	292	286	292	27694832	x	7mer-1a	531	NA	0	Mir-450	>TTTTGC	>GCAAAAA	0.8840644359588623
Mir450	7mer-1a	CLASP2	394	40	46	40	46	9707105	x	7mer-1a	394	NA	0	Mir-450	>TTTTGC	>GCAAAAA	0.8840644359588623
Mir450	7mer-1a	SLAIN1	346	592	598	592	598	3556342	x	7mer-1a	346	NA	0	Mir-450	>TTTTGC	>GCAAAAA	0.8840644359588623
Mir450	7mer-1a	NCKAP5	327	17	23	17	23	1204652	x	7mer-1a	327	NA	0	Mir-450	>TTTTGC	>GCAAAAA	0.8840644359588623
Mir450	7mer-1a	GSN	420	148	154	148	154	13235878	x	7mer-1a	420	NA	0	Mir-450	>TTTTGC	>GCAAAAA	0.8840644359588623
Mir450	7mer-1a	ZNF112	326	432	438	432	438	906566	x	7mer-1a	326	NA	0	Mir-450	>TTTTGC	>GCAAAAA	0.8840644359588623
Mir450	7mer-1a	SORL1	553	126	132	126	132	30539026	x	7mer-1a	553	NA	0	Mir-450	>TTTTGC	>GCAAAAA	0.8840644359588623
Mir450	7mer-1a	NELL2	532	382	388	382	388	28212880	x	7mer-1a	532	NA	0	Mir-450	>TTTTGC	>GCAAAAA	0.8840644359588623
Mir450	7mer-1a	CFI	380	84	90	84	90	8300524	x	7mer-1a	380	NA	0	Mir-450	>TTTTGC	>GCAAAAA	0.8840644359588623
Mir450	7mer-1a	SYAP1	442	34	40	34	40	18673478	x	7mer-1a	442	NA	0	Mir-450	>TTTTGC	>GCAAAAA	0.8840644359588623
Mir450	7mer-1a	SNX22	345	270	276	270	276	2851883	x	7mer-1a	345	NA	0	Mir-450	>TTTTGC	>GCAAAAA	0.8840644359588623
Mir450	7mer-1a	USO1	548	97	103	97	103	29920361	x	7mer-1a	548	NA	0	Mir-450	>TTTTGC	>GCAAAAA	0.8840644359588623
Mir450	7mer-1a	GLDC	404	224	230	224	230	11240779	x	7mer-1a	404	NA	0	Mir-450	>TTTTGC	>GCAAAAA	0.8840644359588623
Mir450	7mer-1a	EHBP1	380	409	415	409	415	8588005	x	7mer-1a	380	NA	0	Mir-450	>TTTTGC	>GCAAAAA	0.8840644359588623
Mir450	7mer-1a	EID1	515	85	91	85	91	25138270	x	7mer-1a	515	NA	0	Mir-450	>TTTTGC	>GCAAAAA	0.8840644359588623
Mir450	7mer-1a	MYT1L	407	51	57	51	57	11514849	x	7mer-1a	407	NA	0	Mir-450	>TTTTGC	>GCAAAAA	0.8840644359588623
Mir450	7mer-1a	PLEKHM2	351	166	172	166	172	4440424	x	7mer-1a	351	NA	0	Mir-450	>TTTTGC	>GCAAAAA	0.8840644359588623
Mir450	7mer-1a	PPIL1	398	357	363	357	363	10280301	x	7mer-1a	398	NA	0	Mir-450	>TTTTGC	>GCAAAAA	0.8840644359588623
Mir450	7mer-1a	CDKN1C	486	279	285	279	285	23294519	x	7mer-1a	486	NA	0	Mir-450	>TTTTGC	>GCAAAAA	0.8840644359588623
Mir450	7mer-1a	GKAP1	333	50	56	50	56	2634513	x	7mer-1a	333	NA	0	Mir-450	>TTTTGC	>GCAAAAA	0.8840644359588623
Mir450	7mer-1a	CIBAR1	380	397	403	397	403	8305209	x	7mer-1a	380	NA	0	Mir-450	>TTTTGC	>GCAAAAA	0.8840644359588623
Mir450	7mer-1a	PPP1R12C	326	97	103	97	103	914108	x	7mer-1a	326	NA	0	Mir-450	>TTTTGC	>GCAAAAA	0.8840644359588623
Mir450	7mer-1a	ARF6	357	289	295	289	295	5243171	x	7mer-1a	357	NA	0	Mir-450	>TTTTGC	>GCAAAAA	0.8840644359588623
Mir450	7mer-1a	FAM216B	322	509	515	509	515	210346	x	7mer-1a	322	NA	0	Mir-450	>TTTTGC	>GCAAAAA	0.8840644359588623
Mir450	7mer-1a	EIF2S3	513	39	45	39	45	24658193	x	7mer-1a	513	NA	0	Mir-450	>TTTTGC	>GCAAAAA	0.8840644359588623
Mir450	7mer-1a	HS3ST1	548	262	268	262	268	29923569	x	7mer-1a	548	NA	0	Mir-450	>TTTTGC	>GCAAAAA	0.8840644359588623
Mir450	7mer-1a	PITX2	419	245	251	245	251	12800815	x	7mer-1a	419	NA	0	Mir-450	>TTTTGC	>GCAAAAA	0.8840644359588623
Mir450	7mer-1a	HIBADH	359	312	318	312	318	6057369	x	7mer-1a	359	NA	0	Mir-450	>TTTTGC	>GCAAAAA	0.8840644359588623
Mir450	7mer-1a	GPRIN3	538	374	380	374	380	29578458	x	7mer-1a	538	NA	0	Mir-450	>TTTTGC	>GCAAAAA	0.8840644359588623
Mir450	7mer-1a	PKP2	485	50	56	50	56	22664890	x	7mer-1a	485	NA	0	Mir-450	>TTTTGC	>GCAAAAA	0.8840644359588623
Mir450	7mer-1a	PLAU	396	876	882	876	882	9735187	x	7mer-1a	396	NA	0	Mir-450	>TTTTGC	>GCAAAAA	0.8840644359588623
Mir450	7mer-1a	SAMD11	333	97	103	97	103	2385846	x	7mer-1a	333	NA	0	Mir-450	>TTTTGC	>GCAAAAA	0.8840644359588623
Mir450	7mer-1a	CDC42EP3	533	244	250	244	250	28397369	x	7mer-1a	533	NA	0	Mir-450	>TTTTGC	>GCAAAAA	0.8840644359588623
Mir450	7mer-1a	NEIL2	345	565	571	565	571	2784586	x	7mer-1a	345	NA	0	Mir-450	>TTTTGC	>GCAAAAA	0.8840644359588623
Mir450	7mer-1a	ZDHHC14	515	47	53	47	53	25352669	x	7mer-1a	515	NA	0	Mir-450	>TTTTGC	>GCAAAAA	0.8840644359588623
Mir450	7mer-1a	SUB1	358	361	367	361	367	5867156	x	7mer-1a	358	NA	0	Mir-450	>TTTTGC	>GCAAAAA	0.8840644359588623
Mir450	7mer-1a	ZBTB8A	330	368	374	368	374	1654739	x	7mer-1a	330	NA	0	Mir-450	>TTTTGC	>GCAAAAA	0.8840644359588623
Mir450	7mer-1a	LRRC4B	385	284	290	284	290	9031039	x	7mer-1a	385	NA	0	Mir-450	>TTTTGC	>GCAAAAA	0.8840644359588623
Mir450	7mer-1a	PLEKHA3	548	485	491	485	491	29944321	x	7mer-1a	548	NA	0	Mir-450	>TTTTGC	>GCAAAAA	0.8840644359588623
Mir450	7mer-1a	TCEAL8	362	74	80	74	80	6685663	x	7mer-1a	362	NA	0	Mir-450	>TTTTGC	>GCAAAAA	0.8840644359588623
Mir450	7mer-1a	GEMIN6	404	303	309	303	309	11214271	x	7mer-1a	404	NA	0	Mir-450	>TTTTGC	>GCAAAAA	0.8840644359588623
Mir450	7mer-1a	RIN3	356	365	371	365	371	4877431	x	7mer-1a	356	NA	0	Mir-450	>TTTTGC	>GCAAAAA	0.8840644359588623
Mir450	7mer-1a	CRYZL1	362	266	272	266	272	6342649	x	7mer-1a	362	NA	0	Mir-450	>TTTTGC	>GCAAAAA	0.8840644359588623
Mir450	7mer-1a	NUDCD2	385	390	396	390	396	8636324	x	7mer-1a	385	NA	0	Mir-450	>TTTTGC	>GCAAAAA	0.8840644359588623
Mir450	7mer-1a	CRIPT	524	664	670	664	670	26618856	x	7mer-1a	524	NA	0	Mir-450	>TTTTGC	>GCAAAAA	0.8840644359588623
Mir450	7mer-1a	HSPH1	326	206	212	206	212	706780	x	7mer-1a	326	NA	0	Mir-450	>TTTTGC	>GCAAAAA	0.8840644359588623
Mir450	7mer-1a	ARIH2	514	236	242	236	242	24857396	x	7mer-1a	514	NA	0	Mir-450	>TTTTGC	>GCAAAAA	0.8840644359588623
Mir450	7mer-1a	TOB1	509	162	168	162	168	23808107	x	7mer-1a	509	NA	0	Mir-450	>TTTTGC	>GCAAAAA	0.8840644359588623
Mir450	7mer-1a	CNIH4	333	38	44	38	44	2560218	x	7mer-1a	333	NA	0	Mir-450	>TTTTGC	>GCAAAAA	0.8840644359588623
Mir450	7mer-1a	SRP19	548	185	191	185	191	29886414	x	7mer-1a	548	NA	0	Mir-450	>TTTTGC	>GCAAAAA	0.8840644359588623
Mir450	7mer-1a	TEX50	524	280	286	280	286	26350220	x	7mer-1a	524	NA	0	Mir-450	>TTTTGC	>GCAAAAA	0.8840644359588623
Mir450	7mer-1a	USO1	525	102	108	102	108	27021394	x	7mer-1a	525	NA	0	Mir-450	>TTTTGC	>GCAAAAA	0.8840644359588623
Mir450	7mer-1a	VCP	482	161	167	161	167	22115339	x	7mer-1a	482	NA	0	Mir-450	>TTTTGC	>GCAAAAA	0.8840644359588623
Mir450	7mer-1a	NR4A2	538	179	185	179	185	29605796	x	7mer-1a	538	NA	0	Mir-450	>TTTTGC	>GCAAAAA	0.8840644359588623
Mir450	7mer-1a	ARPC5L	420	348	354	348	354	13236553	x	7mer-1a	420	NA	0	Mir-450	>TTTTGC	>GCAAAAA	0.8840644359588623
Mir450	7mer-1a	TYROBP	485	151	157	151	157	22925858	x	7mer-1a	485	NA	0	Mir-450	>TTTTGC	>GCAAAAA	0.8840644359588623
Mir450	7mer-1a	KCTD8	404	329	335	329	335	11120532	x	7mer-1a	404	NA	0	Mir-450	>TTTTGC	>GCAAAAA	0.8840644359588623
Mir450	7mer-1a	YWHAZ	345	150	156	150	156	3076701	x	7mer-1a	345	NA	0	Mir-450	>TTTTGC	>GCAAAAA	0.8840644359588623
Mir450	7mer-1a	PHF12	345	748	754	748	754	3104871	x	7mer-1a	345	NA	0	Mir-450	>TTTTGC	>GCAAAAA	0.8840644359588623
Mir450	7mer-1a	MMRN1	322	522	528	522	528	106304	x	7mer-1a	322	NA	0	Mir-450	>TTTTGC	>GCAAAAA	0.8840644359588623
Mir450	7mer-1a	NPC2	417	408	414	408	414	12424351	x	7mer-1a	417	NA	0	Mir-450	>TTTTGC	>GCAAAAA	0.8840644359588623
Mir450	7mer-1a	TEX261	345	86	92	86	92	2919188	x	7mer-1a	345	NA	0	Mir-450	>TTTTGC	>GCAAAAA	0.8840644359588623
Mir450	7mer-1a	CEPT1	514	322	328	322	328	24830461	x	7mer-1a	514	NA	0	Mir-450	>TTTTGC	>GCAAAAA	0.8840644359588623
Mir450	7mer-1a	CCDC8	525	47	53	47	53	26812073	x	7mer-1a	525	NA	0	Mir-450	>TTTTGC	>GCAAAAA	0.8840644359588623
Mir450	7mer-1a	CSTF3	345	457	463	457	463	2956609	x	7mer-1a	345	NA	0	Mir-450	>TTTTGC	>GCAAAAA	0.8840644359588623
Mir450	7mer-1a	AKT1S1	514	274	280	274	280	24672466	x	7mer-1a	514	NA	0	Mir-450	>TTTTGC	>GCAAAAA	0.8840644359588623
Mir450	7mer-1a	OTUB1	326	113	119	113	119	831736	x	7mer-1a	326	NA	0	Mir-450	>TTTTGC	>GCAAAAA	0.8840644359588623
Mir450	7mer-1a	HNRNPK	447	234	240	234	240	19398683	x	7mer-1a	447	NA	0	Mir-450	>TTTTGC	>GCAAAAA	0.8840644359588623
Mir450	7mer-1a	PIP5K1B	553	300	306	300	306	30543535	x	7mer-1a	553	NA	0	Mir-450	>TTTTGC	>GCAAAAA	0.8840644359588623
Mir450	7mer-1a	LSM14B	357	221	227	221	227	5553161	x	7mer-1a	357	NA	0	Mir-450	>TTTTGC	>GCAAAAA	0.8840644359588623
Mir450	7mer-1a	VARS2	419	75	81	75	81	12928996	x	7mer-1a	419	NA	0	Mir-450	>TTTTGC	>GCAAAAA	0.8840644359588623
Mir450	7mer-1a	COL3A1	350	24	30	24	30	4373186	x	7mer-1a	350	NA	0	Mir-450	>TTTTGC	>GCAAAAA	0.8840644359588623
Mir450	7mer-1a	CDC42EP3	515	182	188	182	188	25079773	x	7mer-1a	515	NA	0	Mir-450	>TTTTGC	>GCAAAAA	0.8840644359588623
Mir450	7mer-1a	ALG14	394	54	60	54	60	9429102	x	7mer-1a	394	NA	0	Mir-450	>TTTTGC	>GCAAAAA	0.8840644359588623
Mir450	7mer-1a	GUCY2C	462	55	61	55	61	20227417	x	7mer-1a	462	NA	0	Mir-450	>TTTTGC	>GCAAAAA	0.8840644359588623
Mir450	7mer-1a	ARMCX1	515	369	375	369	375	25472520	x	7mer-1a	515	NA	0	Mir-450	>TTTTGC	>GCAAAAA	0.8840644359588623
Mir450	7mer-1a	ACRV1	357	41	47	41	47	5393650	x	7mer-1a	357	NA	0	Mir-450	>TTTTGC	>GCAAAAA	0.8840644359588623
Mir450	7mer-1a	CCNI2	482	299	305	299	305	22217545	x	7mer-1a	482	NA	0	Mir-450	>TTTTGC	>GCAAAAA	0.8840644359588623
Mir450	7mer-1a	DECR2	514	111	117	111	117	24867368	x	7mer-1a	514	NA	0	Mir-450	>TTTTGC	>GCAAAAA	0.8840644359588623
Mir450	7mer-1a	TC2N	333	486	492	486	492	2445320	x	7mer-1a	333	NA	0	Mir-450	>TTTTGC	>GCAAAAA	0.8840644359588623
Mir450	7mer-1a	SAMSN1	531	318	324	318	324	27677941	x	7mer-1a	531	NA	0	Mir-450	>TTTTGC	>GCAAAAA	0.8840644359588623
Mir450	7mer-1a	DNAJC13	448	576	582	576	582	19849825	x	7mer-1a	448	NA	0	Mir-450	>TTTTGC	>GCAAAAA	0.8840644359588623
Mir450	7mer-1a	PNPLA8	326	417	423	417	423	979691	x	7mer-1a	326	NA	0	Mir-450	>TTTTGC	>GCAAAAA	0.8840644359588623
Mir450	7mer-1a	SLBP	420	793	799	793	799	13222040	x	7mer-1a	420	NA	0	Mir-450	>TTTTGC	>GCAAAAA	0.8840644359588623
Mir450	7mer-1a	NR4A2	538	640	646	640	646	29605797	x	7mer-1a	538	NA	0	Mir-450	>TTTTGC	>GCAAAAA	0.8840644359588623
Mir450	7mer-1a	IRF5	447	369	375	369	375	19210906	x	7mer-1a	447	NA	0	Mir-450	>TTTTGC	>GCAAAAA	0.8840644359588623
Mir450	7mer-1a	ELK3	358	113	119	113	119	5645470	x	7mer-1a	358	NA	0	Mir-450	>TTTTGC	>GCAAAAA	0.8840644359588623
Mir450	7mer-1a	WIPI2	442	282	288	282	288	18512127	x	7mer-1a	442	NA	0	Mir-450	>TTTTGC	>GCAAAAA	0.8840644359588623
Mir450	7mer-1a	E2F4	351	297	303	297	303	4775453	x	7mer-1a	351	NA	0	Mir-450	>TTTTGC	>GCAAAAA	0.8840644359588623
Mir450	7mer-1a	SYT6	440	376	382	376	382	17959251	x	7mer-1a	440	NA	0	Mir-450	>TTTTGC	>GCAAAAA	0.8840644359588623
Mir450	7mer-1a	CCDC28A	524	410	416	410	416	26604452	x	7mer-1a	524	NA	0	Mir-450	>TTTTGC	>GCAAAAA	0.8840644359588623
Mir450	7mer-1a	HDAC10	417	294	300	294	300	12430357	x	7mer-1a	417	NA	0	Mir-450	>TTTTGC	>GCAAAAA	0.8840644359588623
Mir450	7mer-1a	RAB11B	345	298	304	298	304	2744426	x	7mer-1a	345	NA	0	Mir-450	>TTTTGC	>GCAAAAA	0.8840644359588623
Mir450	7mer-1a	S100A13	326	413	419	413	419	1027217	x	7mer-1a	326	NA	0	Mir-450	>TTTTGC	>GCAAAAA	0.8840644359588623
Mir450	7mer-1a	PUS3	350	264	270	264	270	4004869	x	7mer-1a	350	NA	0	Mir-450	>TTTTGC	>GCAAAAA	0.8840644359588623
Mir450	7mer-1a	PAK1IP1	486	124	130	124	130	23415427	x	7mer-1a	486	NA	0	Mir-450	>TTTTGC	>GCAAAAA	0.8840644359588623
Mir450	7mer-1a	SNX22	345	229	235	229	235	2851882	x	7mer-1a	345	NA	0	Mir-450	>TTTTGC	>GCAAAAA	0.8840644359588623
Mir450	7mer-1a	NOL4	515	188	194	188	194	25336500	x	7mer-1a	515	NA	0	Mir-450	>TTTTGC	>GCAAAAA	0.8840644359588623
Mir450	7mer-1a	SLC22A1	417	367	373	367	373	12398809	x	7mer-1a	417	NA	0	Mir-450	>TTTTGC	>GCAAAAA	0.8840644359588623
Mir450	7mer-1a	ARMC8	420	325	331	325	331	13197094	x	7mer-1a	420	NA	0	Mir-450	>TTTTGC	>GCAAAAA	0.8840644359588623
Mir450	7mer-1a	TXNRD1	532	417	423	417	423	28202175	x	7mer-1a	532	NA	0	Mir-450	>TTTTGC	>GCAAAAA	0.8840644359588623
Mir450	7mer-1a	CEP57L1	357	241	247	241	247	5514725	x	7mer-1a	357	NA	0	Mir-450	>TTTTGC	>GCAAAAA	0.8840644359588623
Mir450	7mer-1a	XRCC5	350	470	476	470	476	4375542	x	7mer-1a	350	NA	0	Mir-450	>TTTTGC	>GCAAAAA	0.8840644359588623
Mir450	7mer-1a	CDKN2D	327	519	525	519	525	1313749	x	7mer-1a	327	NA	0	Mir-450	>TTTTGC	>GCAAAAA	0.8840644359588623
Mir450	7mer-1a	LMO3	420	256	262	256	262	13300527	x	7mer-1a	420	NA	0	Mir-450	>TTTTGC	>GCAAAAA	0.8840644359588623
Mir450	7mer-1a	CNIH4	407	35	41	35	41	11628082	x	7mer-1a	407	NA	0	Mir-450	>TTTTGC	>GCAAAAA	0.8840644359588623
Mir450	7mer-1a	RGS6	448	75	81	75	81	19545059	x	7mer-1a	448	NA	0	Mir-450	>TTTTGC	>GCAAAAA	0.8840644359588623
Mir450	7mer-1a	ARAP1	404	388	394	388	394	11012663	x	7mer-1a	404	NA	0	Mir-450	>TTTTGC	>GCAAAAA	0.8840644359588623
Mir450	7mer-1a	C20H6ORF141	482	483	489	483	489	22442732	x	7mer-1a	482	NA	0	Mir-450	>TTTTGC	>GCAAAAA	0.8840644359588623
Mir450	7mer-1a	RSPH9	326	303	309	303	309	686163	x	7mer-1a	326	NA	0	Mir-450	>TTTTGC	>GCAAAAA	0.8840644359588623
Mir450	7mer-1a	SGO1	509	112	118	112	118	23455248	x	7mer-1a	509	NA	0	Mir-450	>TTTTGC	>GCAAAAA	0.8840644359588623
Mir450	7mer-1a	NDUFAF6	385	76	82	76	82	8908234	x	7mer-1a	385	NA	0	Mir-450	>TTTTGC	>GCAAAAA	0.8840644359588623
Mir450	7mer-1a	PIGX	330	304	310	304	310	1698339	x	7mer-1a	330	NA	0	Mir-450	>TTTTGC	>GCAAAAA	0.8840644359588623
Mir450	7mer-1a	JUND	326	301	307	301	307	956260	x	7mer-1a	326	NA	0	Mir-450	>TTTTGC	>GCAAAAA	0.8840644359588623
Mir450	7mer-1a	ARMCX5	537	282	288	282	288	29456405	x	7mer-1a	537	NA	0	Mir-450	>TTTTGC	>GCAAAAA	0.8840644359588623
Mir450	7mer-1a	CNTD1	553	674	680	674	680	30858385	x	7mer-1a	553	NA	0	Mir-450	>TTTTGC	>GCAAAAA	0.8840644359588623
Mir450	7mer-1a	VCP	440	151	157	151	157	18052288	x	7mer-1a	440	NA	0	Mir-450	>TTTTGC	>GCAAAAA	0.8840644359588623
Mir450	7mer-1a	MAMDC2	394	139	145	139	145	9529565	x	7mer-1a	394	NA	0	Mir-450	>TTTTGC	>GCAAAAA	0.8840644359588623
Mir450	7mer-1a	ARMCX4	448	335	341	335	341	19856662	x	7mer-1a	448	NA	0	Mir-450	>TTTTGC	>GCAAAAA	0.8840644359588623
Mir450	7mer-1a	JAKMIP3	419	276	282	276	282	12845743	x	7mer-1a	419	NA	0	Mir-450	>TTTTGC	>GCAAAAA	0.8840644359588623
Mir450	7mer-1a	PIP5K1B	440	319	325	319	325	18054041	x	7mer-1a	440	NA	0	Mir-450	>TTTTGC	>GCAAAAA	0.8840644359588623
Mir450	7mer-1a	CLEC20A	362	140	146	140	146	6371460	x	7mer-1a	362	NA	0	Mir-450	>TTTTGC	>GCAAAAA	0.8840644359588623
Mir450	7mer-1a	BRI3	515	58	64	58	64	25324870	x	7mer-1a	515	NA	0	Mir-450	>TTTTGC	>GCAAAAA	0.8840644359588623
Mir450	7mer-1a	PWWP2B	331	598	604	598	604	2219060	x	7mer-1a	331	NA	0	Mir-450	>TTTTGC	>GCAAAAA	0.8840644359588623
Mir450	7mer-1a	SUCLG2	531	108	114	108	114	27786794	x	7mer-1a	531	NA	0	Mir-450	>TTTTGC	>GCAAAAA	0.8840644359588623
Mir450	7mer-1a	AP3B2	533	244	250	244	250	28711917	x	7mer-1a	533	NA	0	Mir-450	>TTTTGC	>GCAAAAA	0.8840644359588623
Mir450	7mer-1a	MMRN1	513	263	269	263	269	24373314	x	7mer-1a	513	NA	0	Mir-450	>TTTTGC	>GCAAAAA	0.8840644359588623
Mir450	7mer-1a	TMEM234	448	558	564	558	564	19635961	x	7mer-1a	448	NA	0	Mir-450	>TTTTGC	>GCAAAAA	0.8840644359588623
Mir450	7mer-1a	PEX3	351	741	747	741	747	4674458	x	7mer-1a	351	NA	0	Mir-450	>TTTTGC	>GCAAAAA	0.8840644359588623
Mir450	7mer-1a	POLG	351	341	347	341	347	4471346	x	7mer-1a	351	NA	0	Mir-450	>TTTTGC	>GCAAAAA	0.8840644359588623
Mir450	7mer-1a	MIA2	333	82	88	82	88	2451948	x	7mer-1a	333	NA	0	Mir-450	>TTTTGC	>GCAAAAA	0.8840644359588623
Mir450	7mer-1a	RDH11	351	670	676	670	676	4450798	x	7mer-1a	351	NA	0	Mir-450	>TTTTGC	>GCAAAAA	0.8840644359588623
Mir450	7mer-1a	GGNBP2	462	280	286	280	286	20111864	x	7mer-1a	462	NA	0	Mir-450	>TTTTGC	>GCAAAAA	0.8840644359588623
Mir450	7mer-1a	COPA	514	95	101	95	101	24931840	x	7mer-1a	514	NA	0	Mir-450	>TTTTGC	>GCAAAAA	0.8840644359588623
Mir450	7mer-1a	GTPBP4	482	186	192	186	192	22336767	x	7mer-1a	482	NA	0	Mir-450	>TTTTGC	>GCAAAAA	0.8840644359588623
Mir450	7mer-1a	SETD3	447	786	792	786	792	19282715	x	7mer-1a	447	NA	0	Mir-450	>TTTTGC	>GCAAAAA	0.8840644359588623
Mir450	7mer-1a	SDCBP2	447	596	602	596	602	19320313	x	7mer-1a	447	NA	0	Mir-450	>TTTTGC	>GCAAAAA	0.8840644359588623
Mir450	7mer-1a	LRRC17	346	34	40	34	40	3406015	x	7mer-1a	346	NA	0	Mir-450	>TTTTGC	>GCAAAAA	0.8840644359588623
Mir450	7mer-1a	HEATR4	385	353	359	353	359	8931979	x	7mer-1a	385	NA	0	Mir-450	>TTTTGC	>GCAAAAA	0.8840644359588623
Mir450	7mer-1a	GDF10	525	535	541	535	541	26963421	x	7mer-1a	525	NA	0	Mir-450	>TTTTGC	>GCAAAAA	0.8840644359588623
Mir450	7mer-1a	SFRP2	448	663	669	663	669	19514740	x	7mer-1a	448	NA	0	Mir-450	>TTTTGC	>GCAAAAA	0.8840644359588623
Mir450	7mer-1a	NPL	519	167	173	167	173	25734088	x	7mer-1a	519	NA	0	Mir-450	>TTTTGC	>GCAAAAA	0.8840644359588623
Mir450	7mer-1a	STRIP1	462	716	722	716	722	19988815	x	7mer-1a	462	NA	0	Mir-450	>TTTTGC	>GCAAAAA	0.8840644359588623
Mir450	7mer-1a	CRIPT	522	57	63	57	63	26214030	x	7mer-1a	522	NA	0	Mir-450	>TTTTGC	>GCAAAAA	0.8840644359588623
Mir450	7mer-1a	SQSTM1	358	732	738	732	738	5901214	x	7mer-1a	358	NA	0	Mir-450	>TTTTGC	>GCAAAAA	0.8840644359588623
Mir450	7mer-1a	EGR4	366	18	24	18	24	6858613	x	7mer-1a	366	NA	0	Mir-450	>TTTTGC	>GCAAAAA	0.8840644359588623
Mir450	7mer-1a	MYF5	331	185	191	185	191	2100362	x	7mer-1a	331	NA	0	Mir-450	>TTTTGC	>GCAAAAA	0.8840644359588623
Mir450	7mer-1a	CILP	486	173	179	173	179	23393159	x	7mer-1a	486	NA	0	Mir-450	>TTTTGC	>GCAAAAA	0.8840644359588623
Mir450	7mer-1a	ATAD5	385	647	653	647	653	8864518	x	7mer-1a	385	NA	0	Mir-450	>TTTTGC	>GCAAAAA	0.8840644359588623
Mir450	7mer-1a	CNIH1	326	37	43	37	43	728389	x	7mer-1a	326	NA	0	Mir-450	>TTTTGC	>GCAAAAA	0.8840644359588623
Mir450	7mer-1a	UNC13D	331	558	564	558	564	2283870	x	7mer-1a	331	NA	0	Mir-450	>TTTTGC	>GCAAAAA	0.8840644359588623
Mir450	7mer-1a	SNAPC1	474	349	355	349	355	21652209	x	7mer-1a	474	NA	0	Mir-450	>TTTTGC	>GCAAAAA	0.8840644359588623
Mir450	7mer-1a	GATA3	524	897	903	897	903	26388618	x	7mer-1a	524	NA	0	Mir-450	>TTTTGC	>GCAAAAA	0.8840644359588623
Mir450	7mer-1a	MYLK3	533	124	130	124	130	28697012	x	7mer-1a	533	NA	0	Mir-450	>TTTTGC	>GCAAAAA	0.8840644359588623
Mir450	7mer-1a	SHISA9	359	603	609	603	609	6309781	x	7mer-1a	359	NA	0	Mir-450	>TTTTGC	>GCAAAAA	0.8840644359588623
Mir450	7mer-1a	TRPC4	440	355	361	355	361	18144525	x	7mer-1a	440	NA	0	Mir-450	>TTTTGC	>GCAAAAA	0.8840644359588623
Mir450	7mer-1a	DYNLT4	380	18	24	18	24	8364985	x	7mer-1a	380	NA	0	Mir-450	>TTTTGC	>GCAAAAA	0.8840644359588623
Mir450	7mer-1a	SLC39A2	358	294	300	294	300	5621537	x	7mer-1a	358	NA	0	Mir-450	>TTTTGC	>GCAAAAA	0.8840644359588623
Mir450	7mer-1a	DPP9	380	287	293	287	293	8560066	x	7mer-1a	380	NA	0	Mir-450	>TTTTGC	>GCAAAAA	0.8840644359588623
Mir450	7mer-1a	KCTD8	357	585	591	585	591	5263984	x	7mer-1a	357	NA	0	Mir-450	>TTTTGC	>GCAAAAA	0.8840644359588623
Mir450	7mer-1a	HSPH1	357	638	644	638	644	5451314	x	7mer-1a	357	NA	0	Mir-450	>TTTTGC	>GCAAAAA	0.8840644359588623
Mir450	7mer-1a	AKT3	548	95	101	95	101	29856675	x	7mer-1a	548	NA	0	Mir-450	>TTTTGC	>GCAAAAA	0.8840644359588623
Mir450	7mer-1a	ARMCX2	510	352	358	352	358	24315025	x	7mer-1a	510	NA	0	Mir-450	>TTTTGC	>GCAAAAA	0.8840644359588623
Mir450	7mer-1a	LCOR	510	900	906	900	906	24055544	x	7mer-1a	510	NA	0	Mir-450	>TTTTGC	>GCAAAAA	0.8840644359588623
Mir450	7mer-1a	KCNJ8	522	511	517	511	517	26085504	x	7mer-1a	522	NA	0	Mir-450	>TTTTGC	>GCAAAAA	0.8840644359588623
Mir450	7mer-1a	ZNRF1	385	673	679	673	679	9012725	x	7mer-1a	385	NA	0	Mir-450	>TTTTGC	>GCAAAAA	0.8840644359588623
Mir450	7mer-1a	AMBN	446	284	290	284	290	18814809	x	7mer-1a	446	NA	0	Mir-450	>TTTTGC	>GCAAAAA	0.8840644359588623
Mir450	7mer-1a	TYW3	331	220	226	220	226	1902617	x	7mer-1a	331	NA	0	Mir-450	>TTTTGC	>GCAAAAA	0.8840644359588623
Mir450	7mer-1a	RNPEP	538	105	111	105	111	29462047	x	7mer-1a	538	NA	0	Mir-450	>TTTTGC	>GCAAAAA	0.8840644359588623
Mir450	7mer-1a	HOXC10	380	721	727	721	727	8393570	x	7mer-1a	380	NA	0	Mir-450	>TTTTGC	>GCAAAAA	0.8840644359588623
Mir450	7mer-1a	RFK	330	213	219	213	219	1764123	x	7mer-1a	330	NA	0	Mir-450	>TTTTGC	>GCAAAAA	0.8840644359588623
Mir450	7mer-1a	KEAP1	398	19	25	19	25	10176654	x	7mer-1a	398	NA	0	Mir-450	>TTTTGC	>GCAAAAA	0.8840644359588623
Mir450	7mer-1a	GAR1	404	140	146	140	146	11124753	x	7mer-1a	404	NA	0	Mir-450	>TTTTGC	>GCAAAAA	0.8840644359588623
Mir450	7mer-1a	CNIH1	358	728	734	728	734	5632603	x	7mer-1a	358	NA	0	Mir-450	>TTTTGC	>GCAAAAA	0.8840644359588623
Mir450	7mer-1a	DIO1	333	814	820	814	820	2404416	x	7mer-1a	333	NA	0	Mir-450	>TTTTGC	>GCAAAAA	0.8840644359588623
Mir450	7mer-1a	BTC	513	399	405	399	405	24325547	x	7mer-1a	513	NA	0	Mir-450	>TTTTGC	>GCAAAAA	0.8840644359588623
Mir450	7mer-1a	CHAC1	522	923	929	923	929	26057671	x	7mer-1a	522	NA	0	Mir-450	>TTTTGC	>GCAAAAA	0.8840644359588623
Mir450	7mer-1a	HASPIN	533	32	38	32	38	28513179	x	7mer-1a	533	NA	0	Mir-450	>TTTTGC	>GCAAAAA	0.8840644359588623
Mir450	7mer-1a	NELFCD	482	136	142	136	142	22339909	x	7mer-1a	482	NA	0	Mir-450	>TTTTGC	>GCAAAAA	0.8840644359588623
Mir450	7mer-1a	TTC13	448	289	295	289	295	19689227	x	7mer-1a	448	NA	0	Mir-450	>TTTTGC	>GCAAAAA	0.8840644359588623
Mir450	7mer-1a	NOX1	510	199	205	199	205	24314321	x	7mer-1a	510	NA	0	Mir-450	>TTTTGC	>GCAAAAA	0.8840644359588623
Mir450	7mer-1a	KCTD4	362	397	403	397	403	6546122	x	7mer-1a	362	NA	0	Mir-450	>TTTTGC	>GCAAAAA	0.8840644359588623
Mir450	7mer-1a	MACROH2A2	398	251	257	251	257	10107788	x	7mer-1a	398	NA	0	Mir-450	>TTTTGC	>GCAAAAA	0.8840644359588623
Mir450	7mer-1a	NFE2L3	380	172	178	172	178	8567673	x	7mer-1a	380	NA	0	Mir-450	>TTTTGC	>GCAAAAA	0.8840644359588623
Mir450	7mer-1a	ACBD6	417	61	67	61	67	12587673	x	7mer-1a	417	NA	0	Mir-450	>TTTTGC	>GCAAAAA	0.8840644359588623
Mir450	7mer-1a	MANSC1	420	279	285	279	285	13299476	x	7mer-1a	420	NA	0	Mir-450	>TTTTGC	>GCAAAAA	0.8840644359588623
Mir450	7mer-1a	DCAF17	333	389	395	389	395	2375016	x	7mer-1a	333	NA	0	Mir-450	>TTTTGC	>GCAAAAA	0.8840644359588623
Mir450	7mer-1a	GUCY1A2	446	520	526	520	526	18768204	x	7mer-1a	446	NA	0	Mir-450	>TTTTGC	>GCAAAAA	0.8840644359588623
Mir450	7mer-1a	TMEM219	407	62	68	62	68	11303253	x	7mer-1a	407	NA	0	Mir-450	>TTTTGC	>GCAAAAA	0.8840644359588623
Mir450	7mer-1a	ANKRD22	530	584	590	584	590	27486227	x	7mer-1a	530	NA	0	Mir-450	>TTTTGC	>GCAAAAA	0.8840644359588623
Mir450	7mer-1a	MRO	532	134	140	134	140	28234000	x	7mer-1a	532	NA	0	Mir-450	>TTTTGC	>GCAAAAA	0.8840644359588623
Mir450	7mer-1a	CDKN1C	331	270	276	270	276	2078689	x	7mer-1a	331	NA	0	Mir-450	>TTTTGC	>GCAAAAA	0.8840644359588623
Mir450	7mer-1a	GKAP1	385	50	56	50	56	8915447	x	7mer-1a	385	NA	0	Mir-450	>TTTTGC	>GCAAAAA	0.8840644359588623
Mir450	7mer-1a	PTER	351	813	819	813	819	4476947	x	7mer-1a	351	NA	0	Mir-450	>TTTTGC	>GCAAAAA	0.8840644359588623
Mir450	7mer-1a	RHAG	447	97	103	97	103	19246709	x	7mer-1a	447	NA	0	Mir-450	>TTTTGC	>GCAAAAA	0.8840644359588623
Mir450	7mer-1a	CCDC34	358	178	184	178	184	5704628	x	7mer-1a	358	NA	0	Mir-450	>TTTTGC	>GCAAAAA	0.8840644359588623
Mir450	7mer-1a	OTOL1	509	110	116	110	116	23448873	x	7mer-1a	509	NA	0	Mir-450	>TTTTGC	>GCAAAAA	0.8840644359588623
Mir450	7mer-1a	IP6K3	550	105	111	105	111	30482300	x	7mer-1a	550	NA	0	Mir-450	>TTTTGC	>GCAAAAA	0.8840644359588623
Mir450	7mer-1a	TCF19	446	82	88	82	88	18694286	x	7mer-1a	446	NA	0	Mir-450	>TTTTGC	>GCAAAAA	0.8840644359588623
Mir450	7mer-1a	ZBTB20	396	179	185	179	185	9828803	x	7mer-1a	396	NA	0	Mir-450	>TTTTGC	>GCAAAAA	0.8840644359588623
Mir450	7mer-1a	BTG1	531	891	897	891	897	27806678	x	7mer-1a	531	NA	0	Mir-450	>TTTTGC	>GCAAAAA	0.8840644359588623
Mir450	7mer-1a	YBX3	485	36	42	36	42	22667415	x	7mer-1a	485	NA	0	Mir-450	>TTTTGC	>GCAAAAA	0.8840644359588623
Mir450	7mer-1a	MTHFD2	366	42	48	42	48	6857708	x	7mer-1a	366	NA	0	Mir-450	>TTTTGC	>GCAAAAA	0.8840644359588623
Mir450	7mer-1a	TMEM177	537	236	242	236	242	29251467	x	7mer-1a	537	NA	0	Mir-450	>TTTTGC	>GCAAAAA	0.8840644359588623
Mir450	7mer-1a	CRB1	486	236	242	236	242	23081465	x	7mer-1a	486	NA	0	Mir-450	>TTTTGC	>GCAAAAA	0.8840644359588623
Mir450	7mer-1a	GLI1	525	108	114	108	114	27122570	x	7mer-1a	525	NA	0	Mir-450	>TTTTGC	>GCAAAAA	0.8840644359588623
Mir450	7mer-1a	COPA	419	405	411	405	411	12782620	x	7mer-1a	419	NA	0	Mir-450	>TTTTGC	>GCAAAAA	0.8840644359588623
Mir450	7mer-1a	ATF2	425	35	41	35	41	13919723	x	7mer-1a	425	NA	0	Mir-450	>TTTTGC	>GCAAAAA	0.8840644359588623
Mir450	7mer-1a	LRRC8D	407	634	640	634	640	11417380	x	7mer-1a	407	NA	0	Mir-450	>TTTTGC	>GCAAAAA	0.8840644359588623
Mir450	7mer-1a	BRI3	522	60	66	60	66	26317912	x	7mer-1a	522	NA	0	Mir-450	>TTTTGC	>GCAAAAA	0.8840644359588623
Mir450	7mer-1a	CCDC39	522	39	45	39	45	26019024	x	7mer-1a	522	NA	0	Mir-450	>TTTTGC	>GCAAAAA	0.8840644359588623
Mir450	7mer-1a	WSB1	331	214	220	214	220	2267192	x	7mer-1a	331	NA	0	Mir-450	>TTTTGC	>GCAAAAA	0.8840644359588623
Mir450	7mer-1a	ZBTB9	330	314	320	314	320	1575917	x	7mer-1a	330	NA	0	Mir-450	>TTTTGC	>GCAAAAA	0.8840644359588623
Mir450	7mer-1a	CD40LG	525	182	188	182	188	27167725	x	7mer-1a	525	NA	0	Mir-450	>TTTTGC	>GCAAAAA	0.8840644359588623
Mir450	7mer-1a	CLEC7A	358	15	21	15	21	5648109	x	7mer-1a	358	NA	0	Mir-450	>TTTTGC	>GCAAAAA	0.8840644359588623
Mir450	7mer-1a	HNRNPL	359	252	258	252	258	6076734	x	7mer-1a	359	NA	0	Mir-450	>TTTTGC	>GCAAAAA	0.8840644359588623
Mir450	7mer-1a	ABCA2	525	646	652	646	652	26882108	x	7mer-1a	525	NA	0	Mir-450	>TTTTGC	>GCAAAAA	0.8840644359588623
Mir450	7mer-1a	TAMALIN	366	57	63	57	63	6960870	x	7mer-1a	366	NA	0	Mir-450	>TTTTGC	>GCAAAAA	0.8840644359588623
Mir450	7mer-1a	SDHAF1	356	233	239	233	239	5007012	x	7mer-1a	356	NA	0	Mir-450	>TTTTGC	>GCAAAAA	0.8840644359588623
Mir450	7mer-1a	TLN2	322	160	166	160	166	178514	x	7mer-1a	322	NA	0	Mir-450	>TTTTGC	>GCAAAAA	0.8840644359588623
Mir450	7mer-1a	ZNF410	358	539	545	539	545	5635396	x	7mer-1a	358	NA	0	Mir-450	>TTTTGC	>GCAAAAA	0.8840644359588623
Mir450	7mer-1a	LYRM1	362	194	200	194	200	6630732	x	7mer-1a	362	NA	0	Mir-450	>TTTTGC	>GCAAAAA	0.8840644359588623
Mir450	7mer-1a	LRRC63	333	181	187	181	187	2367211	x	7mer-1a	333	NA	0	Mir-450	>TTTTGC	>GCAAAAA	0.8840644359588623
Mir450	7mer-1a	TMEM211	519	17	23	17	23	25550897	x	7mer-1a	519	NA	0	Mir-450	>TTTTGC	>GCAAAAA	0.8840644359588623
Mir450	7mer-1a	NUPR1	533	196	202	196	202	28550530	x	7mer-1a	533	NA	0	Mir-450	>TTTTGC	>GCAAAAA	0.8840644359588623
Mir450	7mer-1a	ZEB2	420	496	502	496	502	13245114	x	7mer-1a	420	NA	0	Mir-450	>TTTTGC	>GCAAAAA	0.8840644359588623
Mir450	7mer-1a	LATS1	333	31	37	31	37	2472066	x	7mer-1a	333	NA	0	Mir-450	>TTTTGC	>GCAAAAA	0.8840644359588623
Mir450	7mer-1a	AMN1	345	28	34	28	34	2886548	x	7mer-1a	345	NA	0	Mir-450	>TTTTGC	>GCAAAAA	0.8840644359588623
Mir450	7mer-1a	CLEC7A	417	50	56	50	56	12451806	x	7mer-1a	417	NA	0	Mir-450	>TTTTGC	>GCAAAAA	0.8840644359588623
Mir450	7mer-1a	ZMAT2	447	772	778	772	778	19225792	x	7mer-1a	447	NA	0	Mir-450	>TTTTGC	>GCAAAAA	0.8840644359588623
Mir450	7mer-1a	NHERF2	553	151	157	151	157	30910863	x	7mer-1a	553	NA	0	Mir-450	>TTTTGC	>GCAAAAA	0.8840644359588623
Mir450	7mer-1a	PPP1R12C	419	92	98	92	98	13046786	x	7mer-1a	419	NA	0	Mir-450	>TTTTGC	>GCAAAAA	0.8840644359588623
Mir450	7mer-1a	C18H17ORF99	522	439	445	439	445	26264228	x	7mer-1a	522	NA	0	Mir-450	>TTTTGC	>GCAAAAA	0.8840644359588623
Mir450	7mer-1a	CA14	417	35	41	35	41	12262660	x	7mer-1a	417	NA	0	Mir-450	>TTTTGC	>GCAAAAA	0.8840644359588623
Mir450	7mer-1a	IRF2BPL	550	423	429	423	429	30361556	x	7mer-1a	550	NA	0	Mir-450	>TTTTGC	>GCAAAAA	0.8840644359588623
Mir450	7mer-1a	TRA2B	356	363	369	363	369	5041197	x	7mer-1a	356	NA	0	Mir-450	>TTTTGC	>GCAAAAA	0.8840644359588623
Mir450	7mer-1a	ACAD10	407	606	612	606	612	11617257	x	7mer-1a	407	NA	0	Mir-450	>TTTTGC	>GCAAAAA	0.8840644359588623
Mir450	7mer-1a	BRF1	515	677	683	677	683	25095472	x	7mer-1a	515	NA	0	Mir-450	>TTTTGC	>GCAAAAA	0.8840644359588623
Mir450	7mer-1a	HAS2	359	419	425	419	425	6093448	x	7mer-1a	359	NA	0	Mir-450	>TTTTGC	>GCAAAAA	0.8840644359588623
Mir450	7mer-1a	NSD2	486	21	27	21	27	23006953	x	7mer-1a	486	NA	0	Mir-450	>TTTTGC	>GCAAAAA	0.8840644359588623
Mir450	7mer-1a	SOX21	514	596	602	596	602	24914562	x	7mer-1a	514	NA	0	Mir-450	>TTTTGC	>GCAAAAA	0.8840644359588623
Mir450	7mer-1a	MARCKSL1	462	33	39	33	39	20089089	x	7mer-1a	462	NA	0	Mir-450	>TTTTGC	>GCAAAAA	0.8840644359588623
Mir450	7mer-1a	PLEKHG1	407	660	666	660	666	11435362	x	7mer-1a	407	NA	0	Mir-450	>TTTTGC	>GCAAAAA	0.8840644359588623
Mir450	7mer-1a	C33H2ORF15	462	365	371	365	371	20275209	x	7mer-1a	462	NA	0	Mir-450	>TTTTGC	>GCAAAAA	0.8840644359588623
Mir450	7mer-1a	TOB1	538	85	91	85	91	29808972	x	7mer-1a	538	NA	0	Mir-450	>TTTTGC	>GCAAAAA	0.8840644359588623
Mir450	7mer-1a	MAP4K5	398	52	58	52	58	10132078	x	7mer-1a	398	NA	0	Mir-450	>TTTTGC	>GCAAAAA	0.8840644359588623
Mir450	7mer-1a	LRRN3	538	175	181	175	181	29636896	x	7mer-1a	538	NA	0	Mir-450	>TTTTGC	>GCAAAAA	0.8840644359588623
Mir450	7mer-1a	COQ2	425	358	364	358	364	14040581	x	7mer-1a	425	NA	0	Mir-450	>TTTTGC	>GCAAAAA	0.8840644359588623
Mir450	7mer-1a	PLPPR2	417	198	204	198	204	12347593	x	7mer-1a	417	NA	0	Mir-450	>TTTTGC	>GCAAAAA	0.8840644359588623
Mir450	7mer-1a	UNCX	474	229	235	229	235	21938101	x	7mer-1a	474	NA	0	Mir-450	>TTTTGC	>GCAAAAA	0.8840644359588623
Mir450	7mer-1a	TFB2M	404	138	144	138	144	11253497	x	7mer-1a	404	NA	0	Mir-450	>TTTTGC	>GCAAAAA	0.8840644359588623
Mir450	7mer-1a	FAM234A	326	822	828	822	828	1089447	x	7mer-1a	326	NA	0	Mir-450	>TTTTGC	>GCAAAAA	0.8840644359588623
Mir450	7mer-1a	ITGA2	530	403	409	403	409	27243605	x	7mer-1a	530	NA	0	Mir-450	>TTTTGC	>GCAAAAA	0.8840644359588623
Mir450	7mer-1a	SLC19A3	417	910	916	910	916	12248973	x	7mer-1a	417	NA	0	Mir-450	>TTTTGC	>GCAAAAA	0.8840644359588623
Mir450	7mer-1a	SRSF4	440	298	304	298	304	17947740	x	7mer-1a	440	NA	0	Mir-450	>TTTTGC	>GCAAAAA	0.8840644359588623
Mir450	7mer-1a	HNRNPA1	322	148	154	148	154	102393	x	7mer-1a	322	NA	0	Mir-450	>TTTTGC	>GCAAAAA	0.8840644359588623
Mir450	7mer-1a	EXOC1	350	874	880	874	880	4164539	x	7mer-1a	350	NA	0	Mir-450	>TTTTGC	>GCAAAAA	0.8840644359588623
Mir450	7mer-1a	IVD	514	187	193	187	193	24781748	x	7mer-1a	514	NA	0	Mir-450	>TTTTGC	>GCAAAAA	0.8840644359588623
Mir450	7mer-1a	MTX3	322	327	333	327	333	168780	x	7mer-1a	322	NA	0	Mir-450	>TTTTGC	>GCAAAAA	0.8840644359588623
Mir450	7mer-1a	FSBP	442	146	152	146	152	18406458	x	7mer-1a	442	NA	0	Mir-450	>TTTTGC	>GCAAAAA	0.8840644359588623
Mir450	7mer-1a	MORC1	359	400	406	400	406	6205869	x	7mer-1a	359	NA	0	Mir-450	>TTTTGC	>GCAAAAA	0.8840644359588623
Mir450	7mer-1a	DPH5	420	492	498	492	498	13113138	x	7mer-1a	420	NA	0	Mir-450	>TTTTGC	>GCAAAAA	0.8840644359588623
Mir450	7mer-1a	SLC23A3	366	185	191	185	191	7006236	x	7mer-1a	366	NA	0	Mir-450	>TTTTGC	>GCAAAAA	0.8840644359588623
Mir450	7mer-1a	ODF2	404	271	277	271	277	11246385	x	7mer-1a	404	NA	0	Mir-450	>TTTTGC	>GCAAAAA	0.8840644359588623
Mir450	7mer-1a	GATM	419	238	244	238	244	12710185	x	7mer-1a	419	NA	0	Mir-450	>TTTTGC	>GCAAAAA	0.8840644359588623
Mir450	7mer-1a	SERTAD3	509	60	66	60	66	23834475	x	7mer-1a	509	NA	0	Mir-450	>TTTTGC	>GCAAAAA	0.8840644359588623
Mir450	7mer-1a	AVIL	442	405	411	405	411	18569260	x	7mer-1a	442	NA	0	Mir-450	>TTTTGC	>GCAAAAA	0.8840644359588623
Mir450	7mer-1a	SPP1	398	295	301	295	301	10196920	x	7mer-1a	398	NA	0	Mir-450	>TTTTGC	>GCAAAAA	0.8840644359588623
Mir450	7mer-1a	B3GALT9	553	283	289	283	289	30552546	x	7mer-1a	553	NA	0	Mir-450	>TTTTGC	>GCAAAAA	0.8840644359588623
Mir450	7mer-1a	DLL1	362	173	179	173	179	6659800	x	7mer-1a	362	NA	0	Mir-450	>TTTTGC	>GCAAAAA	0.8840644359588623
Mir450	7mer-1a	GALC	514	364	370	364	370	24966665	x	7mer-1a	514	NA	0	Mir-450	>TTTTGC	>GCAAAAA	0.8840644359588623
Mir450	7mer-1a	HOXC4	474	302	308	302	308	21887777	x	7mer-1a	474	NA	0	Mir-450	>TTTTGC	>GCAAAAA	0.8840644359588623
Mir450	7mer-1a	BCO2	417	65	71	65	71	12490863	x	7mer-1a	417	NA	0	Mir-450	>TTTTGC	>GCAAAAA	0.8840644359588623
Mir450	7mer-1a	NDUFB5	394	731	737	731	737	9360041	x	7mer-1a	394	NA	0	Mir-450	>TTTTGC	>GCAAAAA	0.8840644359588623
Mir450	7mer-1a	HIBADH	531	154	160	154	160	27760773	x	7mer-1a	531	NA	0	Mir-450	>TTTTGC	>GCAAAAA	0.8840644359588623
Mir450	7mer-1a	RNF7	550	435	441	435	441	30362592	x	7mer-1a	550	NA	0	Mir-450	>TTTTGC	>GCAAAAA	0.8840644359588623
Mir450	7mer-1a	CHPT1	322	319	325	319	325	92605	x	7mer-1a	322	NA	0	Mir-450	>TTTTGC	>GCAAAAA	0.8840644359588623
Mir450	7mer-1a	FOXA2	350	259	265	259	265	4278872	x	7mer-1a	350	NA	0	Mir-450	>TTTTGC	>GCAAAAA	0.8840644359588623
Mir450	7mer-1a	PIGBOS1	385	109	115	109	115	8704426	x	7mer-1a	385	NA	0	Mir-450	>TTTTGC	>GCAAAAA	0.8840644359588623
Mir450	7mer-1a	FAM98B	525	218	224	218	224	26895360	x	7mer-1a	525	NA	0	Mir-450	>TTTTGC	>GCAAAAA	0.8840644359588623
Mir450	7mer-1a	RWDD3	509	519	525	519	525	23538919	x	7mer-1a	509	NA	0	Mir-450	>TTTTGC	>GCAAAAA	0.8840644359588623
Mir450	7mer-1a	IRF2BPL	442	156	162	156	162	18384678	x	7mer-1a	442	NA	0	Mir-450	>TTTTGC	>GCAAAAA	0.8840644359588623
Mir450	7mer-1a	MYOZ2	351	292	298	292	298	4530652	x	7mer-1a	351	NA	0	Mir-450	>TTTTGC	>GCAAAAA	0.8840644359588623
Mir450	7mer-1a	GCNT4	396	472	478	472	478	9776143	x	7mer-1a	396	NA	0	Mir-450	>TTTTGC	>GCAAAAA	0.8840644359588623
Mir450	7mer-1a	AHSG	327	27	33	27	33	1134055	x	7mer-1a	327	NA	0	Mir-450	>TTTTGC	>GCAAAAA	0.8840644359588623
Mir450	7mer-1a	PGM2	380	707	713	707	713	8499318	x	7mer-1a	380	NA	0	Mir-450	>TTTTGC	>GCAAAAA	0.8840644359588623
Mir450	7mer-1a	LRRC4B	522	224	230	224	230	26288498	x	7mer-1a	522	NA	0	Mir-450	>TTTTGC	>GCAAAAA	0.8840644359588623
Mir450	7mer-1a	RNPEP	530	89	95	89	95	27200184	x	7mer-1a	530	NA	0	Mir-450	>TTTTGC	>GCAAAAA	0.8840644359588623
Mir450	7mer-1a	C3H1ORF87	486	17	23	17	23	23021831	x	7mer-1a	486	NA	0	Mir-450	>TTTTGC	>GCAAAAA	0.8840644359588623
Mir450	7mer-1a	GABARAPL2	440	95	101	95	101	18190702	x	7mer-1a	440	NA	0	Mir-450	>TTTTGC	>GCAAAAA	0.8840644359588623
Mir450	7mer-1a	OS9	362	446	452	446	452	6499486	x	7mer-1a	362	NA	0	Mir-450	>TTTTGC	>GCAAAAA	0.8840644359588623
Mir450	7mer-1a	APBB1IP	474	271	277	271	277	21673263	x	7mer-1a	474	NA	0	Mir-450	>TTTTGC	>GCAAAAA	0.8840644359588623
Mir450	7mer-1a	PDAP1	404	426	432	426	432	10977072	x	7mer-1a	404	NA	0	Mir-450	>TTTTGC	>GCAAAAA	0.8840644359588623
Mir450	7mer-1a	MKKS	380	404	410	404	410	8444259	x	7mer-1a	380	NA	0	Mir-450	>TTTTGC	>GCAAAAA	0.8840644359588623
Mir450	7mer-1a	TMEM39B	447	85	91	85	91	19348118	x	7mer-1a	447	NA	0	Mir-450	>TTTTGC	>GCAAAAA	0.8840644359588623
Mir450	7mer-1a	AAGAB	548	403	409	403	409	29874837	x	7mer-1a	548	NA	0	Mir-450	>TTTTGC	>GCAAAAA	0.8840644359588623
Mir450	7mer-1a	C1GALT1C1	485	234	240	234	240	22967043	x	7mer-1a	485	NA	0	Mir-450	>TTTTGC	>GCAAAAA	0.8840644359588623
Mir450	7mer-1a	PSMG2	419	61	67	61	67	12966005	x	7mer-1a	419	NA	0	Mir-450	>TTTTGC	>GCAAAAA	0.8840644359588623
Mir450	7mer-1a	TGFBI	359	210	216	210	216	6304291	x	7mer-1a	359	NA	0	Mir-450	>TTTTGC	>GCAAAAA	0.8840644359588623
Mir450	7mer-1a	EIF3L	331	117	123	117	123	2096440	x	7mer-1a	331	NA	0	Mir-450	>TTTTGC	>GCAAAAA	0.8840644359588623
Mir450	7mer-1a	ZFHX2	525	344	350	344	350	26957703	x	7mer-1a	525	NA	0	Mir-450	>TTTTGC	>GCAAAAA	0.8840644359588623
Mir450	7mer-1a	LYRM2	462	244	250	244	250	19956381	x	7mer-1a	462	NA	0	Mir-450	>TTTTGC	>GCAAAAA	0.8840644359588623
Mir450	7mer-1a	USP10	346	102	108	102	108	3582750	x	7mer-1a	346	NA	0	Mir-450	>TTTTGC	>GCAAAAA	0.8840644359588623
Mir450	7mer-1a	RAI2	327	135	141	135	141	1448744	x	7mer-1a	327	NA	0	Mir-450	>TTTTGC	>GCAAAAA	0.8840644359588623
Mir450	7mer-1a	NCL	404	92	98	92	98	10940495	x	7mer-1a	404	NA	0	Mir-450	>TTTTGC	>GCAAAAA	0.8840644359588623
Mir450	7mer-1a	SIX1	362	451	457	451	457	6421044	x	7mer-1a	362	NA	0	Mir-450	>TTTTGC	>GCAAAAA	0.8840644359588623
Mir450	7mer-1a	TYW5	327	180	186	180	186	1199477	x	7mer-1a	327	NA	0	Mir-450	>TTTTGC	>GCAAAAA	0.8840644359588623
Mir450	7mer-1a	CUNH7ORF57	359	105	111	105	111	6058559	x	7mer-1a	359	NA	0	Mir-450	>TTTTGC	>GCAAAAA	0.8840644359588623
Mir450	7mer-1a	CFAP20DC	448	122	128	122	128	19829770	x	7mer-1a	448	NA	0	Mir-450	>TTTTGC	>GCAAAAA	0.8840644359588623
Mir450	7mer-1a	NOL4	407	390	396	390	396	11465065	x	7mer-1a	407	NA	0	Mir-450	>TTTTGC	>GCAAAAA	0.8840644359588623
Mir450	7mer-1a	TRMT1L	509	260	266	260	266	23780162	x	7mer-1a	509	NA	0	Mir-450	>TTTTGC	>GCAAAAA	0.8840644359588623
Mir450	7mer-1a	SDHD	485	380	386	380	386	22779986	x	7mer-1a	485	NA	0	Mir-450	>TTTTGC	>GCAAAAA	0.8840644359588623
Mir450	7mer-1a	RNF7	425	423	429	423	429	14057100	x	7mer-1a	425	NA	0	Mir-450	>TTTTGC	>GCAAAAA	0.8840644359588623
Mir450	7mer-1a	LRRC31	417	42	48	42	48	12363806	x	7mer-1a	417	NA	0	Mir-450	>TTTTGC	>GCAAAAA	0.8840644359588623
Mir450	7mer-1a	ST3GAL5	486	709	715	709	715	23172069	x	7mer-1a	486	NA	0	Mir-450	>TTTTGC	>GCAAAAA	0.8840644359588623
Mir450	7mer-1a	PNO1	530	248	254	248	254	27432454	x	7mer-1a	530	NA	0	Mir-450	>TTTTGC	>GCAAAAA	0.8840644359588623
Mir450	7mer-1a	PROS1	326	342	348	342	348	667885	x	7mer-1a	326	NA	0	Mir-450	>TTTTGC	>GCAAAAA	0.8840644359588623
Mir450	7mer-1a	MED14	326	129	135	129	135	662273	x	7mer-1a	326	NA	0	Mir-450	>TTTTGC	>GCAAAAA	0.8840644359588623
Mir450	7mer-1a	SEPHS1	550	179	185	179	185	30177719	x	7mer-1a	550	NA	0	Mir-450	>TTTTGC	>GCAAAAA	0.8840644359588623
Mir450	7mer-1a	HADHA	515	72	78	72	78	25081834	x	7mer-1a	515	NA	0	Mir-450	>TTTTGC	>GCAAAAA	0.8840644359588623
Mir450	7mer-1a	ALPL	533	559	565	559	565	28589560	x	7mer-1a	533	NA	0	Mir-450	>TTTTGC	>GCAAAAA	0.8840644359588623
Mir450	7mer-1a	JHY	509	280	286	280	286	23692022	x	7mer-1a	509	NA	0	Mir-450	>TTTTGC	>GCAAAAA	0.8840644359588623
Mir450	7mer-1a	DUSP1	385	387	393	387	393	8637420	x	7mer-1a	385	NA	0	Mir-450	>TTTTGC	>GCAAAAA	0.8840644359588623
Mir450	7mer-1a	RGS3	345	308	314	308	314	3021877	x	7mer-1a	345	NA	0	Mir-450	>TTTTGC	>GCAAAAA	0.8840644359588623
Mir450	7mer-1a	PARP9	398	232	238	232	238	10190399	x	7mer-1a	398	NA	0	Mir-450	>TTTTGC	>GCAAAAA	0.8840644359588623
Mir450	7mer-1a	HINFP	425	369	375	369	375	14117762	x	7mer-1a	425	NA	0	Mir-450	>TTTTGC	>GCAAAAA	0.8840644359588623
Mir450	7mer-1a	HNRNPC	350	427	433	427	433	4182069	x	7mer-1a	350	NA	0	Mir-450	>TTTTGC	>GCAAAAA	0.8840644359588623
Mir450	7mer-1a	MAN1A1	532	345	351	345	351	28252270	x	7mer-1a	532	NA	0	Mir-450	>TTTTGC	>GCAAAAA	0.8840644359588623
Mir450	7mer-1a	GUCY2C	474	51	57	51	57	21881798	x	7mer-1a	474	NA	0	Mir-450	>TTTTGC	>GCAAAAA	0.8840644359588623
Mir450	7mer-1a	HDGFL2	346	67	73	67	73	3298042	x	7mer-1a	346	NA	0	Mir-450	>TTTTGC	>GCAAAAA	0.8840644359588623
Mir450	7mer-1a	BRSK1	524	465	471	465	471	26745602	x	7mer-1a	524	NA	0	Mir-450	>TTTTGC	>GCAAAAA	0.8840644359588623
Mir450	7mer-1a	SPRYD4	553	908	914	908	914	30765025	x	7mer-1a	553	NA	0	Mir-450	>TTTTGC	>GCAAAAA	0.8840644359588623
Mir450	7mer-1a	DUSP1	538	400	406	400	406	29540700	x	7mer-1a	538	NA	0	Mir-450	>TTTTGC	>GCAAAAA	0.8840644359588623
Mir450	7mer-1a	TPD52L1	380	191	197	191	197	8458802	x	7mer-1a	380	NA	0	Mir-450	>TTTTGC	>GCAAAAA	0.8840644359588623
Mir450	7mer-1a	SZRD1	548	515	521	515	521	29830646	x	7mer-1a	548	NA	0	Mir-450	>TTTTGC	>GCAAAAA	0.8840644359588623
Mir450	7mer-1a	ABCC12	533	315	321	315	321	28696952	x	7mer-1a	533	NA	0	Mir-450	>TTTTGC	>GCAAAAA	0.8840644359588623
Mir450	7mer-1a	EMC3	519	309	315	309	315	25863275	x	7mer-1a	519	NA	0	Mir-450	>TTTTGC	>GCAAAAA	0.8840644359588623
Mir450	7mer-1a	GABRA5	538	865	871	865	871	29505786	x	7mer-1a	538	NA	0	Mir-450	>TTTTGC	>GCAAAAA	0.8840644359588623
Mir450	7mer-1a	RANBP1	331	131	137	131	137	2167761	x	7mer-1a	331	NA	0	Mir-450	>TTTTGC	>GCAAAAA	0.8840644359588623
Mir450	7mer-1a	USO1	440	102	108	102	108	17996011	x	7mer-1a	440	NA	0	Mir-450	>TTTTGC	>GCAAAAA	0.8840644359588623
Mir450	7mer-1a	CRIPT	357	710	716	710	716	5308565	x	7mer-1a	357	NA	0	Mir-450	>TTTTGC	>GCAAAAA	0.8840644359588623
Mir450	7mer-1a	CCDC96	358	215	221	215	221	5608659	x	7mer-1a	358	NA	0	Mir-450	>TTTTGC	>GCAAAAA	0.8840644359588623
Mir450	7mer-1a	DIABLO	358	37	43	37	43	5852255	x	7mer-1a	358	NA	0	Mir-450	>TTTTGC	>GCAAAAA	0.8840644359588623
Mir450	7mer-1a	GSN	550	155	161	155	161	30392728	x	7mer-1a	550	NA	0	Mir-450	>TTTTGC	>GCAAAAA	0.8840644359588623
Mir450	7mer-1a	CUBN	474	224	230	224	230	21674602	x	7mer-1a	474	NA	0	Mir-450	>TTTTGC	>GCAAAAA	0.8840644359588623
Mir450	7mer-1a	ISOC1	346	820	826	820	826	3276488	x	7mer-1a	346	NA	0	Mir-450	>TTTTGC	>GCAAAAA	0.8840644359588623
Mir450	7mer-1a	TJAP1	442	507	513	507	513	18531984	x	7mer-1a	442	NA	0	Mir-450	>TTTTGC	>GCAAAAA	0.8840644359588623
Mir450	7mer-1a	LRRN1	462	781	787	781	787	20143169	x	7mer-1a	462	NA	0	Mir-450	>TTTTGC	>GCAAAAA	0.8840644359588623
Mir450	7mer-1a	SPAAR	356	499	505	499	505	4915410	x	7mer-1a	356	NA	0	Mir-450	>TTTTGC	>GCAAAAA	0.8840644359588623
Mir450	7mer-1a	SYBU	448	108	114	108	114	19707301	x	7mer-1a	448	NA	0	Mir-450	>TTTTGC	>GCAAAAA	0.8840644359588623
Mir450	7mer-1a	MAMDC2	553	753	759	753	759	30543308	x	7mer-1a	553	NA	0	Mir-450	>TTTTGC	>GCAAAAA	0.8840644359588623
Mir450	7mer-1a	IL17RE	366	234	240	234	240	6863064	x	7mer-1a	366	NA	0	Mir-450	>TTTTGC	>GCAAAAA	0.8840644359588623
Mir450	7mer-1a	TGDS	350	646	652	646	652	4269198	x	7mer-1a	350	NA	0	Mir-450	>TTTTGC	>GCAAAAA	0.8840644359588623
Mir450	7mer-1a	SYAP1	509	692	698	692	698	23875616	x	7mer-1a	509	NA	0	Mir-450	>TTTTGC	>GCAAAAA	0.8840644359588623
Mir450	7mer-1a	KARS1	482	146	152	146	152	22348643	x	7mer-1a	482	NA	0	Mir-450	>TTTTGC	>GCAAAAA	0.8840644359588623
Mir450	7mer-1a	DGAT2L6	442	657	663	657	663	18669138	x	7mer-1a	442	NA	0	Mir-450	>TTTTGC	>GCAAAAA	0.8840644359588623
Mir450	7mer-1a	WIPI1	359	74	80	74	80	6280033	x	7mer-1a	359	NA	0	Mir-450	>TTTTGC	>GCAAAAA	0.8840644359588623
Mir450	7mer-1a	IFT20	515	42	48	42	48	25281372	x	7mer-1a	515	NA	0	Mir-450	>TTTTGC	>GCAAAAA	0.8840644359588623
Mir450	7mer-1a	STX1B	485	674	680	674	680	22946901	x	7mer-1a	485	NA	0	Mir-450	>TTTTGC	>GCAAAAA	0.8840644359588623
Mir450	7mer-1a	TBC1D9	407	867	873	867	873	11358448	x	7mer-1a	407	NA	0	Mir-450	>TTTTGC	>GCAAAAA	0.8840644359588623
Mir450	7mer-1a	PROSER3	380	505	511	505	511	8407774	x	7mer-1a	380	NA	0	Mir-450	>TTTTGC	>GCAAAAA	0.8840644359588623
Mir450	7mer-1a	PEX5L	350	166	172	166	172	4363454	x	7mer-1a	350	NA	0	Mir-450	>TTTTGC	>GCAAAAA	0.8840644359588623
Mir450	7mer-1a	ATOH1	359	878	884	878	884	6023591	x	7mer-1a	359	NA	0	Mir-450	>TTTTGC	>GCAAAAA	0.8840644359588623
Mir450	7mer-1a	EFCAB5	447	593	599	593	599	19444647	x	7mer-1a	447	NA	0	Mir-450	>TTTTGC	>GCAAAAA	0.8840644359588623
Mir450	7mer-1a	CPA3	510	244	250	244	250	24127948	x	7mer-1a	510	NA	0	Mir-450	>TTTTGC	>GCAAAAA	0.8840644359588623
Mir450	7mer-1a	NPL	548	183	189	183	189	29853896	x	7mer-1a	548	NA	0	Mir-450	>TTTTGC	>GCAAAAA	0.8840644359588623
Mir450	7mer-1a	AARS1	357	32	38	32	38	5344064	x	7mer-1a	357	NA	0	Mir-450	>TTTTGC	>GCAAAAA	0.8840644359588623
Mir450	7mer-1a	CYB561D2	485	182	188	182	188	22756521	x	7mer-1a	485	NA	0	Mir-450	>TTTTGC	>GCAAAAA	0.8840644359588623
Mir450	7mer-1a	RCN2	485	115	121	115	121	22633711	x	7mer-1a	485	NA	0	Mir-450	>TTTTGC	>GCAAAAA	0.8840644359588623
Mir450	7mer-1a	POPDC3	538	253	259	253	259	29709654	x	7mer-1a	538	NA	0	Mir-450	>TTTTGC	>GCAAAAA	0.8840644359588623
Mir450	7mer-1a	NFXL1	509	612	618	612	618	23499485	x	7mer-1a	509	NA	0	Mir-450	>TTTTGC	>GCAAAAA	0.8840644359588623
Mir450	7mer-1a	SLTM	358	85	91	85	91	5629836	x	7mer-1a	358	NA	0	Mir-450	>TTTTGC	>GCAAAAA	0.8840644359588623
Mir450	7mer-1a	FRMPD4	482	465	471	465	471	22512538	x	7mer-1a	482	NA	0	Mir-450	>TTTTGC	>GCAAAAA	0.8840644359588623
Mir450	7mer-1a	TMEM69	448	82	88	82	88	19630326	x	7mer-1a	448	NA	0	Mir-450	>TTTTGC	>GCAAAAA	0.8840644359588623
Mir450	7mer-1a	ZNF330	417	447	453	447	453	12302474	x	7mer-1a	417	NA	0	Mir-450	>TTTTGC	>GCAAAAA	0.8840644359588623
Mir450	7mer-1a	ZNF668	331	212	218	212	218	2199877	x	7mer-1a	331	NA	0	Mir-450	>TTTTGC	>GCAAAAA	0.8840644359588623
Mir450	7mer-1a	SVOPL	486	279	285	279	285	23208668	x	7mer-1a	486	NA	0	Mir-450	>TTTTGC	>GCAAAAA	0.8840644359588623
Mir450	7mer-1a	GGNBP2	510	279	285	279	285	23982060	x	7mer-1a	510	NA	0	Mir-450	>TTTTGC	>GCAAAAA	0.8840644359588623
Mir450	7mer-1a	CNIH4	357	75	81	75	81	5423915	x	7mer-1a	357	NA	0	Mir-450	>TTTTGC	>GCAAAAA	0.8840644359588623
Mir450	7mer-1a	KCTD1	530	18	24	18	24	27442705	x	7mer-1a	530	NA	0	Mir-450	>TTTTGC	>GCAAAAA	0.8840644359588623
Mir450	7mer-1a	SNX7	350	81	87	81	87	4050429	x	7mer-1a	350	NA	0	Mir-450	>TTTTGC	>GCAAAAA	0.8840644359588623
Mir450	7mer-1a	CLTC	486	271	277	271	277	23225808	x	7mer-1a	486	NA	0	Mir-450	>TTTTGC	>GCAAAAA	0.8840644359588623
Mir450	7mer-1a	FGFRL1	346	400	406	400	406	3333363	x	7mer-1a	346	NA	0	Mir-450	>TTTTGC	>GCAAAAA	0.8840644359588623
Mir450	7mer-1a	MAP2K1	357	401	407	401	407	5243608	x	7mer-1a	357	NA	0	Mir-450	>TTTTGC	>GCAAAAA	0.8840644359588623
Mir450	7mer-1a	NTNG2	482	431	437	431	437	22144665	x	7mer-1a	482	NA	0	Mir-450	>TTTTGC	>GCAAAAA	0.8840644359588623
Mir450	7mer-1a	CD9	345	345	351	345	351	2896322	x	7mer-1a	345	NA	0	Mir-450	>TTTTGC	>GCAAAAA	0.8840644359588623
Mir450	7mer-1a	MYOG	532	53	59	53	59	28007558	x	7mer-1a	532	NA	0	Mir-450	>TTTTGC	>GCAAAAA	0.8840644359588623
Mir450	7mer-1a	GPR149	345	22	28	22	28	2774051	x	7mer-1a	345	NA	0	Mir-450	>TTTTGC	>GCAAAAA	0.8840644359588623
Mir450	7mer-1a	PRIM2	533	193	199	193	199	28670191	x	7mer-1a	533	NA	0	Mir-450	>TTTTGC	>GCAAAAA	0.8840644359588623
Mir450	7mer-1a	MAT2B	522	270	276	270	276	26006382	x	7mer-1a	522	NA	0	Mir-450	>TTTTGC	>GCAAAAA	0.8840644359588623
Mir450	7mer-1a	C4H11ORF96	446	105	111	105	111	18754880	x	7mer-1a	446	NA	0	Mir-450	>TTTTGC	>GCAAAAA	0.8840644359588623
Mir450	7mer-1a	STAT4	326	33	39	33	39	766596	x	7mer-1a	326	NA	0	Mir-450	>TTTTGC	>GCAAAAA	0.8840644359588623
Mir450	7mer-1a	ZBTB20	425	757	763	757	763	14050107	x	7mer-1a	425	NA	0	Mir-450	>TTTTGC	>GCAAAAA	0.8840644359588623
Mir450	7mer-1a	CLTC	385	275	281	275	281	8867290	x	7mer-1a	385	NA	0	Mir-450	>TTTTGC	>GCAAAAA	0.8840644359588623
Mir450	7mer-1a	TOGARAM1	407	352	358	352	358	11278399	x	7mer-1a	407	NA	0	Mir-450	>TTTTGC	>GCAAAAA	0.8840644359588623
Mir450	7mer-1a	MMGT1	358	192	198	192	198	5801185	x	7mer-1a	358	NA	0	Mir-450	>TTTTGC	>GCAAAAA	0.8840644359588623
Mir450	7mer-1a	COL3A1	345	24	30	24	30	2927499	x	7mer-1a	345	NA	0	Mir-450	>TTTTGC	>GCAAAAA	0.8840644359588623
Mir450	7mer-1a	NME9	448	43	49	43	49	19563421	x	7mer-1a	448	NA	0	Mir-450	>TTTTGC	>GCAAAAA	0.8840644359588623
Mir450	7mer-1a	CYTI	483	818	824	818	824	22551942	x	7mer-1a	483	NA	0	Mir-450	>TTTTGC	>GCAAAAA	0.8840644359588623
Mir450	7mer-1a	GLDC	350	284	290	284	290	4136663	x	7mer-1a	350	NA	0	Mir-450	>TTTTGC	>GCAAAAA	0.8840644359588623
Mir450	7mer-1a	CNOT11	519	447	453	447	453	25690515	x	7mer-1a	519	NA	0	Mir-450	>TTTTGC	>GCAAAAA	0.8840644359588623
Mir450	7mer-1a	LRIT1	553	677	683	677	683	30829120	x	7mer-1a	553	NA	0	Mir-450	>TTTTGC	>GCAAAAA	0.8840644359588623
Mir450	7mer-1a	ACAD9	404	430	436	430	436	11182264	x	7mer-1a	404	NA	0	Mir-450	>TTTTGC	>GCAAAAA	0.8840644359588623
Mir450	7mer-1a	TCHH	525	758	764	758	764	26872859	x	7mer-1a	525	NA	0	Mir-450	>TTTTGC	>GCAAAAA	0.8840644359588623
Mir450	7mer-1a	KLKB1	522	157	163	157	163	25991300	x	7mer-1a	522	NA	0	Mir-450	>TTTTGC	>GCAAAAA	0.8840644359588623
Mir450	7mer-1a	TTC7B	366	592	598	592	598	6924368	x	7mer-1a	366	NA	0	Mir-450	>TTTTGC	>GCAAAAA	0.8840644359588623
Mir450	7mer-1a	BIN1	404	405	411	405	411	10921237	x	7mer-1a	404	NA	0	Mir-450	>TTTTGC	>GCAAAAA	0.8840644359588623
Mir450	7mer-1a	EIF3L	442	113	119	113	119	18434647	x	7mer-1a	442	NA	0	Mir-450	>TTTTGC	>GCAAAAA	0.8840644359588623
Mir450	7mer-1a	LGMN	407	221	227	221	227	11322690	x	7mer-1a	407	NA	0	Mir-450	>TTTTGC	>GCAAAAA	0.8840644359588623
Mir450	7mer-1a	SCLY	417	576	582	576	582	12247363	x	7mer-1a	417	NA	0	Mir-450	>TTTTGC	>GCAAAAA	0.8840644359588623
Mir450	7mer-1a	ZNF770	446	378	384	378	384	18799091	x	7mer-1a	446	NA	0	Mir-450	>TTTTGC	>GCAAAAA	0.8840644359588623
Mir450	7mer-1a	TERF2	404	884	890	884	890	11167406	x	7mer-1a	404	NA	0	Mir-450	>TTTTGC	>GCAAAAA	0.8840644359588623
Mir450	7mer-1a	GPC5	462	288	294	288	294	20074459	x	7mer-1a	462	NA	0	Mir-450	>TTTTGC	>GCAAAAA	0.8840644359588623
Mir450	7mer-1a	CAVIN2	366	446	452	446	452	7002845	x	7mer-1a	366	NA	0	Mir-450	>TTTTGC	>GCAAAAA	0.8840644359588623
Mir450	7mer-1a	CGGBP1	510	142	148	142	148	24141015	x	7mer-1a	510	NA	0	Mir-450	>TTTTGC	>GCAAAAA	0.8840644359588623
Mir450	7mer-1a	C4H7ORF57	482	301	307	301	307	22188515	x	7mer-1a	482	NA	0	Mir-450	>TTTTGC	>GCAAAAA	0.8840644359588623
Mir450	7mer-1a	ANGPTL1	442	607	613	607	613	18360573	x	7mer-1a	442	NA	0	Mir-450	>TTTTGC	>GCAAAAA	0.8840644359588623
Mir450	7mer-1a	TMEM132C	442	279	285	279	285	18465745	x	7mer-1a	442	NA	0	Mir-450	>TTTTGC	>GCAAAAA	0.8840644359588623
Mir450	7mer-1a	SDHC	482	218	224	218	224	22087538	x	7mer-1a	482	NA	0	Mir-450	>TTTTGC	>GCAAAAA	0.8840644359588623
Mir450	7mer-1a	AARS1	333	35	41	35	41	2699543	x	7mer-1a	333	NA	0	Mir-450	>TTTTGC	>GCAAAAA	0.8840644359588623
Mir450	7mer-1a	ASB7	446	145	151	145	151	18806910	x	7mer-1a	446	NA	0	Mir-450	>TTTTGC	>GCAAAAA	0.8840644359588623
Mir450	7mer-1a	ARL6IP6	362	680	686	680	686	6514158	x	7mer-1a	362	NA	0	Mir-450	>TTTTGC	>GCAAAAA	0.8840644359588623
Mir450	7mer-1a	GTF2H2C	345	340	346	340	346	2808764	x	7mer-1a	345	NA	0	Mir-450	>TTTTGC	>GCAAAAA	0.8840644359588623
Mir450	7mer-1a	PTPN12	538	672	678	672	678	29640540	x	7mer-1a	538	NA	0	Mir-450	>TTTTGC	>GCAAAAA	0.8840644359588623
Mir450	7mer-1a	UPF3A	447	231	237	231	237	19401480	x	7mer-1a	447	NA	0	Mir-450	>TTTTGC	>GCAAAAA	0.8840644359588623
Mir450	7mer-1a	MSL3	448	298	304	298	304	19850142	x	7mer-1a	448	NA	0	Mir-450	>TTTTGC	>GCAAAAA	0.8840644359588623
Mir450	7mer-1a	TTC32	357	400	406	400	406	5304598	x	7mer-1a	357	NA	0	Mir-450	>TTTTGC	>GCAAAAA	0.8840644359588623
Mir450	7mer-1a	BCL7B	407	509	515	509	515	11310735	x	7mer-1a	407	NA	0	Mir-450	>TTTTGC	>GCAAAAA	0.8840644359588623
Mir450	7mer-1a	PSMC6	524	79	85	79	85	26408472	x	7mer-1a	524	NA	0	Mir-450	>TTTTGC	>GCAAAAA	0.8840644359588623
Mir450	7mer-1a	SH3GL3	530	245	251	245	251	27194934	x	7mer-1a	530	NA	0	Mir-450	>TTTTGC	>GCAAAAA	0.8840644359588623
Mir450	7mer-1a	TMEM150B	524	261	267	261	267	26745643	x	7mer-1a	524	NA	0	Mir-450	>TTTTGC	>GCAAAAA	0.8840644359588623
Mir450	7mer-1a	SCUBE1	515	427	433	427	433	25304904	x	7mer-1a	515	NA	0	Mir-450	>TTTTGC	>GCAAAAA	0.8840644359588623
Mir450	7mer-1a	ZBTB8B	509	855	861	855	861	23551051	x	7mer-1a	509	NA	0	Mir-450	>TTTTGC	>GCAAAAA	0.8840644359588623
Mir450	7mer-1a	DCLRE1C	524	348	354	348	354	26387589	x	7mer-1a	524	NA	0	Mir-450	>TTTTGC	>GCAAAAA	0.8840644359588623
Mir450	7mer-1a	PCF11	509	589	595	589	595	23695623	x	7mer-1a	509	NA	0	Mir-450	>TTTTGC	>GCAAAAA	0.8840644359588623
Mir450	7mer-1a	SAPCD1	322	365	371	365	371	380040	x	7mer-1a	322	NA	0	Mir-450	>TTTTGC	>GCAAAAA	0.8840644359588623
Mir450	7mer-1a	DERA	538	128	134	128	134	29657566	x	7mer-1a	538	NA	0	Mir-450	>TTTTGC	>GCAAAAA	0.8840644359588623
Mir450	7mer-1a	PTPRG	366	543	549	543	549	7128311	x	7mer-1a	366	NA	0	Mir-450	>TTTTGC	>GCAAAAA	0.8840644359588623
Mir450	7mer-1a	HTR1D	474	686	692	686	692	21682101	x	7mer-1a	474	NA	0	Mir-450	>TTTTGC	>GCAAAAA	0.8840644359588623
Mir450	7mer-1a	RFLNB	362	797	803	797	803	6597358	x	7mer-1a	362	NA	0	Mir-450	>TTTTGC	>GCAAAAA	0.8840644359588623
Mir450	7mer-1a	NDUFAF3	509	98	104	98	104	23466262	x	7mer-1a	509	NA	0	Mir-450	>TTTTGC	>GCAAAAA	0.8840644359588623
Mir450	7mer-1a	FBLN1	519	276	282	276	282	25832836	x	7mer-1a	519	NA	0	Mir-450	>TTTTGC	>GCAAAAA	0.8840644359588623
Mir450	7mer-1a	TRMT10A	531	667	673	667	673	27688794	x	7mer-1a	531	NA	0	Mir-450	>TTTTGC	>GCAAAAA	0.8840644359588623
Mir450	7mer-1a	HNRNPA1	350	387	393	387	393	4324521	x	7mer-1a	350	NA	0	Mir-450	>TTTTGC	>GCAAAAA	0.8840644359588623
Mir450	7mer-1a	RAI2	514	127	133	127	133	25071243	x	7mer-1a	514	NA	0	Mir-450	>TTTTGC	>GCAAAAA	0.8840644359588623
Mir450	7mer-1a	CXXC5	326	692	698	692	698	1046230	x	7mer-1a	326	NA	0	Mir-450	>TTTTGC	>GCAAAAA	0.8840644359588623
Mir450	7mer-1a	POLG	510	219	225	219	225	23937541	x	7mer-1a	510	NA	0	Mir-450	>TTTTGC	>GCAAAAA	0.8840644359588623
Mir450	7mer-1a	DKC1	550	662	668	662	668	30513595	x	7mer-1a	550	NA	0	Mir-450	>TTTTGC	>GCAAAAA	0.8840644359588623
Mir450	7mer-1a	NME7	346	244	250	244	250	3227298	x	7mer-1a	346	NA	0	Mir-450	>TTTTGC	>GCAAAAA	0.8840644359588623
Mir450	7mer-1a	STAP1	522	141	147	141	147	25975534	x	7mer-1a	522	NA	0	Mir-450	>TTTTGC	>GCAAAAA	0.8840644359588623
Mir450	7mer-1a	C6H14ORF28	446	175	181	175	181	18803969	x	7mer-1a	446	NA	0	Mir-450	>TTTTGC	>GCAAAAA	0.8840644359588623
Mir450	7mer-1a	RNF122	530	759	765	759	765	27560747	x	7mer-1a	530	NA	0	Mir-450	>TTTTGC	>GCAAAAA	0.8840644359588623
Mir450	7mer-1a	KTI12	485	130	136	130	136	22799908	x	7mer-1a	485	NA	0	Mir-450	>TTTTGC	>GCAAAAA	0.8840644359588623
Mir450	7mer-1a	PIK3R4	331	49	55	49	55	1990393	x	7mer-1a	331	NA	0	Mir-450	>TTTTGC	>GCAAAAA	0.8840644359588623
Mir450	7mer-1a	RBMX	513	170	176	170	176	24662350	x	7mer-1a	513	NA	0	Mir-450	>TTTTGC	>GCAAAAA	0.8840644359588623
Mir450	7mer-1a	SMARCC1	385	399	405	399	405	8648156	x	7mer-1a	385	NA	0	Mir-450	>TTTTGC	>GCAAAAA	0.8840644359588623
Mir450	7mer-1a	SBDS	525	176	182	176	182	27147479	x	7mer-1a	525	NA	0	Mir-450	>TTTTGC	>GCAAAAA	0.8840644359588623
Mir450	7mer-1a	ACTN1	404	247	253	247	253	10998934	x	7mer-1a	404	NA	0	Mir-450	>TTTTGC	>GCAAAAA	0.8840644359588623
Mir450	7mer-1a	IFT22	322	497	503	497	503	395530	x	7mer-1a	322	NA	0	Mir-450	>TTTTGC	>GCAAAAA	0.8840644359588623
Mir450	7mer-1a	ZNF143	482	78	84	78	84	22381390	x	7mer-1a	482	NA	0	Mir-450	>TTTTGC	>GCAAAAA	0.8840644359588623
Mir450	7mer-1a	INPPL1	513	130	136	130	136	24339370	x	7mer-1a	513	NA	0	Mir-450	>TTTTGC	>GCAAAAA	0.8840644359588623
Mir450	7mer-1a	UNCX	538	316	322	316	322	29716534	x	7mer-1a	538	NA	0	Mir-450	>TTTTGC	>GCAAAAA	0.8840644359588623
Mir450	7mer-1a	RAI2	485	63	69	63	69	22958451	x	7mer-1a	485	NA	0	Mir-450	>TTTTGC	>GCAAAAA	0.8840644359588623
Mir450	7mer-1a	NIPSNAP3A	425	581	587	581	587	14103853	x	7mer-1a	425	NA	0	Mir-450	>TTTTGC	>GCAAAAA	0.8840644359588623
Mir450	7mer-1a	MAEA	532	46	52	46	52	28101325	x	7mer-1a	532	NA	0	Mir-450	>TTTTGC	>GCAAAAA	0.8840644359588623
Mir450	7mer-1a	ZNF197	537	399	405	399	405	29351316	x	7mer-1a	537	NA	0	Mir-450	>TTTTGC	>GCAAAAA	0.8840644359588623
Mir450	7mer-1a	MRPS36	447	119	125	119	125	19228258	x	7mer-1a	447	NA	0	Mir-450	>TTTTGC	>GCAAAAA	0.8840644359588623
Mir450	7mer-1a	DPP4	440	404	410	404	410	18010742	x	7mer-1a	440	NA	0	Mir-450	>TTTTGC	>GCAAAAA	0.8840644359588623
Mir450	7mer-1a	CTBP2	538	634	640	634	640	29742031	x	7mer-1a	538	NA	0	Mir-450	>TTTTGC	>GCAAAAA	0.8840644359588623
Mir450	7mer-1a	LMAN1L	359	290	296	290	296	6179577	x	7mer-1a	359	NA	0	Mir-450	>TTTTGC	>GCAAAAA	0.8840644359588623
Mir450	7mer-1a	ERG28	531	195	201	195	201	27620933	x	7mer-1a	531	NA	0	Mir-450	>TTTTGC	>GCAAAAA	0.8840644359588623
Mir450	7mer-1a	GTF2A2	510	137	143	137	143	23944660	x	7mer-1a	510	NA	0	Mir-450	>TTTTGC	>GCAAAAA	0.8840644359588623
Mir450	7mer-1a	PMS2	447	87	93	87	93	19490082	x	7mer-1a	447	NA	0	Mir-450	>TTTTGC	>GCAAAAA	0.8840644359588623
Mir450	7mer-1a	C33H3ORF85	350	28	34	28	34	4358339	x	7mer-1a	350	NA	0	Mir-450	>TTTTGC	>GCAAAAA	0.8840644359588623
Mir450	7mer-1a	DDIAS	447	254	260	254	260	19104259	x	7mer-1a	447	NA	0	Mir-450	>TTTTGC	>GCAAAAA	0.8840644359588623
Mir450	7mer-1a	UFD1	359	449	455	449	455	6226467	x	7mer-1a	359	NA	0	Mir-450	>TTTTGC	>GCAAAAA	0.8840644359588623
Mir450	7mer-1a	NAP1L1	326	179	185	179	185	820896	x	7mer-1a	326	NA	0	Mir-450	>TTTTGC	>GCAAAAA	0.8840644359588623
Mir450	7mer-1a	SERPINB7	537	526	532	526	532	29261865	x	7mer-1a	537	NA	0	Mir-450	>TTTTGC	>GCAAAAA	0.8840644359588623
Mir450	7mer-1a	C12H11ORF96	483	103	109	103	109	22554117	x	7mer-1a	483	NA	0	Mir-450	>TTTTGC	>GCAAAAA	0.8840644359588623
Mir450	7mer-1a	ABCC2	553	60	66	60	66	30821845	x	7mer-1a	553	NA	0	Mir-450	>TTTTGC	>GCAAAAA	0.8840644359588623
Mir450	7mer-1a	CHGB	407	145	151	145	151	11453282	x	7mer-1a	407	NA	0	Mir-450	>TTTTGC	>GCAAAAA	0.8840644359588623
Mir450	7mer-1a	SHH	357	94	100	94	100	5590034	x	7mer-1a	357	NA	0	Mir-450	>TTTTGC	>GCAAAAA	0.8840644359588623
Mir450	7mer-1a	ZSCAN26	482	523	529	523	529	22446834	x	7mer-1a	482	NA	0	Mir-450	>TTTTGC	>GCAAAAA	0.8840644359588623
Mir450	7mer-1a	BPIFA2	531	84	90	84	90	27857394	x	7mer-1a	531	NA	0	Mir-450	>TTTTGC	>GCAAAAA	0.8840644359588623
Mir450	7mer-1a	SUPV3L1	394	131	137	131	137	9604556	x	7mer-1a	394	NA	0	Mir-450	>TTTTGC	>GCAAAAA	0.8840644359588623
Mir450	7mer-1a	MICU1	486	644	650	644	650	23039744	x	7mer-1a	486	NA	0	Mir-450	>TTTTGC	>GCAAAAA	0.8840644359588623
Mir450	7mer-1a	RRAGD	446	179	185	179	185	18684209	x	7mer-1a	446	NA	0	Mir-450	>TTTTGC	>GCAAAAA	0.8840644359588623
Mir450	7mer-1a	TMEM63B	333	54	60	54	60	2481618	x	7mer-1a	333	NA	0	Mir-450	>TTTTGC	>GCAAAAA	0.8840644359588623
Mir450	7mer-1a	HEMK1	525	323	329	323	329	26933593	x	7mer-1a	525	NA	0	Mir-450	>TTTTGC	>GCAAAAA	0.8840644359588623
Mir450	7mer-1a	DHRS4	350	274	280	274	280	4070801	x	7mer-1a	350	NA	0	Mir-450	>TTTTGC	>GCAAAAA	0.8840644359588623
Mir450	7mer-1a	MAP7	350	373	379	373	379	3934026	x	7mer-1a	350	NA	0	Mir-450	>TTTTGC	>GCAAAAA	0.8840644359588623
Mir450	7mer-1a	CREM	482	277	283	277	283	22332836	x	7mer-1a	482	NA	0	Mir-450	>TTTTGC	>GCAAAAA	0.8840644359588623
Mir450	7mer-1a	SEPTIN10	515	286	292	286	292	25224502	x	7mer-1a	515	NA	0	Mir-450	>TTTTGC	>GCAAAAA	0.8840644359588623
Mir450	7mer-1a	ZNF114	362	432	438	432	438	6671083	x	7mer-1a	362	NA	0	Mir-450	>TTTTGC	>GCAAAAA	0.8840644359588623
Mir450	7mer-1a	TPST2	509	134	140	134	140	23737542	x	7mer-1a	509	NA	0	Mir-450	>TTTTGC	>GCAAAAA	0.8840644359588623
Mir450	7mer-1a	STK19	394	262	268	262	268	9365456	x	7mer-1a	394	NA	0	Mir-450	>TTTTGC	>GCAAAAA	0.8840644359588623
Mir450	7mer-1a	GABRA5	446	326	332	326	332	18806349	x	7mer-1a	446	NA	0	Mir-450	>TTTTGC	>GCAAAAA	0.8840644359588623
Mir450	7mer-1a	EZH2	351	54	60	54	60	4617030	x	7mer-1a	351	NA	0	Mir-450	>TTTTGC	>GCAAAAA	0.8840644359588623
Mir450	7mer-1a	RGD1561206	366	23	29	23	29	6729372	x	7mer-1a	366	NA	0	Mir-450	>TTTTGC	>GCAAAAA	0.8840644359588623
Mir450	7mer-1a	FIG4	357	457	463	457	463	5514502	x	7mer-1a	357	NA	0	Mir-450	>TTTTGC	>GCAAAAA	0.8840644359588623
Mir450	7mer-1a	SCCPDH	482	91	97	91	97	22322110	x	7mer-1a	482	NA	0	Mir-450	>TTTTGC	>GCAAAAA	0.8840644359588623
Mir450	7mer-1a	GAR1	419	144	150	144	150	12800482	x	7mer-1a	419	NA	0	Mir-450	>TTTTGC	>GCAAAAA	0.8840644359588623
Mir450	7mer-1a	CLUAP1	350	713	719	713	719	4043755	x	7mer-1a	350	NA	0	Mir-450	>TTTTGC	>GCAAAAA	0.8840644359588623
Mir450	7mer-1a	TAF1C	345	663	669	663	669	3148972	x	7mer-1a	345	NA	0	Mir-450	>TTTTGC	>GCAAAAA	0.8840644359588623
Mir450	7mer-1a	UBR5	359	676	682	676	682	6092378	x	7mer-1a	359	NA	0	Mir-450	>TTTTGC	>GCAAAAA	0.8840644359588623
Mir450	7mer-1a	GPR149	359	59	65	59	65	6200201	x	7mer-1a	359	NA	0	Mir-450	>TTTTGC	>GCAAAAA	0.8840644359588623
Mir450	7mer-1a	FSCN3	553	147	153	147	153	30601548	x	7mer-1a	553	NA	0	Mir-450	>TTTTGC	>GCAAAAA	0.8840644359588623
Mir450	7mer-1a	MAEA	522	70	76	70	76	25980617	x	7mer-1a	522	NA	0	Mir-450	>TTTTGC	>GCAAAAA	0.8840644359588623
Mir450	7mer-1a	NHEJ1	519	320	326	320	326	25621300	x	7mer-1a	519	NA	0	Mir-450	>TTTTGC	>GCAAAAA	0.8840644359588623
Mir450	7mer-1a	HTR2B	447	203	209	203	209	19181303	x	7mer-1a	447	NA	0	Mir-450	>TTTTGC	>GCAAAAA	0.8840644359588623
Mir450	7mer-1a	ARMT1	525	270	276	270	276	27156017	x	7mer-1a	525	NA	0	Mir-450	>TTTTGC	>GCAAAAA	0.8840644359588623
Mir450	7mer-1a	EMILIN2	345	90	96	90	96	3036926	x	7mer-1a	345	NA	0	Mir-450	>TTTTGC	>GCAAAAA	0.8840644359588623
Mir450	7mer-1a	SNAPC5	362	335	341	335	341	6429010	x	7mer-1a	362	NA	0	Mir-450	>TTTTGC	>GCAAAAA	0.8840644359588623
Mir450	7mer-1a	LSM12	398	85	91	85	91	10432007	x	7mer-1a	398	NA	0	Mir-450	>TTTTGC	>GCAAAAA	0.8840644359588623
Mir450	7mer-1a	ACOXL	485	144	150	144	150	22868619	x	7mer-1a	485	NA	0	Mir-450	>TTTTGC	>GCAAAAA	0.8840644359588623
Mir450	7mer-1a	KLF4	394	413	419	413	419	9524418	x	7mer-1a	394	NA	0	Mir-450	>TTTTGC	>GCAAAAA	0.8840644359588623
Mir450	7mer-1a	DMRTC2	522	98	104	98	104	26282785	x	7mer-1a	522	NA	0	Mir-450	>TTTTGC	>GCAAAAA	0.8840644359588623
Mir450	7mer-1a	CRISP1	417	128	134	128	134	12388863	x	7mer-1a	417	NA	0	Mir-450	>TTTTGC	>GCAAAAA	0.8840644359588623
Mir450	7mer-1a	SUDS3	322	368	374	368	374	277218	x	7mer-1a	322	NA	0	Mir-450	>TTTTGC	>GCAAAAA	0.8840644359588623
Mir450	7mer-1a	RPN1	417	93	99	93	99	12331418	x	7mer-1a	417	NA	0	Mir-450	>TTTTGC	>GCAAAAA	0.8840644359588623
Mir450	7mer-1a	DTD2	514	229	235	229	235	24960776	x	7mer-1a	514	NA	0	Mir-450	>TTTTGC	>GCAAAAA	0.8840644359588623
Mir450	7mer-1a	RIOK1	326	405	411	405	411	797979	x	7mer-1a	326	NA	0	Mir-450	>TTTTGC	>GCAAAAA	0.8840644359588623
Mir450	7mer-1a	MILR1	345	433	439	433	439	3118418	x	7mer-1a	345	NA	0	Mir-450	>TTTTGC	>GCAAAAA	0.8840644359588623
Mir450	7mer-1a	EMID1	380	428	434	428	434	8529381	x	7mer-1a	380	NA	0	Mir-450	>TTTTGC	>GCAAAAA	0.8840644359588623
Mir450	7mer-1a	DDX41	538	48	54	48	54	29541884	x	7mer-1a	538	NA	0	Mir-450	>TTTTGC	>GCAAAAA	0.8840644359588623
Mir450	7mer-1a	SPP1	524	296	302	296	302	26451873	x	7mer-1a	524	NA	0	Mir-450	>TTTTGC	>GCAAAAA	0.8840644359588623
Mir450	7mer-1a	SRSF3	419	348	354	348	354	12924147	x	7mer-1a	419	NA	0	Mir-450	>TTTTGC	>GCAAAAA	0.8840644359588623
Mir450	7mer-1a	RNF13	357	200	206	200	206	5372199	x	7mer-1a	357	NA	0	Mir-450	>TTTTGC	>GCAAAAA	0.8840644359588623
Mir450	7mer-1a	SPATA7	333	75	81	75	81	2445798	x	7mer-1a	333	NA	0	Mir-450	>TTTTGC	>GCAAAAA	0.8840644359588623
Mir450	7mer-1a	RNF180	420	626	632	626	632	13167995	x	7mer-1a	420	NA	0	Mir-450	>TTTTGC	>GCAAAAA	0.8840644359588623
Mir450	7mer-1a	XG	553	93	99	93	99	30952052	x	7mer-1a	553	NA	0	Mir-450	>TTTTGC	>GCAAAAA	0.8840644359588623
Mir450	7mer-1a	SEMA6B	327	669	675	669	675	1312030	x	7mer-1a	327	NA	0	Mir-450	>TTTTGC	>GCAAAAA	0.8840644359588623
Mir450	7mer-1a	SERPINB2	385	525	531	525	531	8837043	x	7mer-1a	385	NA	0	Mir-450	>TTTTGC	>GCAAAAA	0.8840644359588623
Mir450	7mer-1a	ADGB	366	70	76	70	76	6700823	x	7mer-1a	366	NA	0	Mir-450	>TTTTGC	>GCAAAAA	0.8840644359588623
Mir450	7mer-1a	BCLAF3	530	218	224	218	224	27574660	x	7mer-1a	530	NA	0	Mir-450	>TTTTGC	>GCAAAAA	0.8840644359588623
Mir450	7mer-1a	TUG1	538	621	627	621	627	29701436	x	7mer-1a	538	NA	0	Mir-450	>TTTTGC	>GCAAAAA	0.8840644359588623
Mir450	7mer-1a	UBE2D1	357	523	529	523	529	5327018	x	7mer-1a	357	NA	0	Mir-450	>TTTTGC	>GCAAAAA	0.8840644359588623
Mir450	7mer-1a	NEPRO	485	307	313	307	313	22749452	x	7mer-1a	485	NA	0	Mir-450	>TTTTGC	>GCAAAAA	0.8840644359588623
Mir450	7mer-1a	BPTF	513	391	397	391	397	24415225	x	7mer-1a	513	NA	0	Mir-450	>TTTTGC	>GCAAAAA	0.8840644359588623
Mir450	7mer-1a	SQOR	404	104	110	104	110	10988586	x	7mer-1a	404	NA	0	Mir-450	>TTTTGC	>GCAAAAA	0.8840644359588623
Mir450	7mer-1a	USP53	357	213	219	213	219	5404527	x	7mer-1a	357	NA	0	Mir-450	>TTTTGC	>GCAAAAA	0.8840644359588623
Mir450	7mer-1a	ITGB7	525	209	215	209	215	27093145	x	7mer-1a	525	NA	0	Mir-450	>TTTTGC	>GCAAAAA	0.8840644359588623
Mir450	7mer-1a	SPSB2	407	234	240	234	240	11382822	x	7mer-1a	407	NA	0	Mir-450	>TTTTGC	>GCAAAAA	0.8840644359588623
Mir450	7mer-1a	PPP2CB	407	286	292	286	292	11397219	x	7mer-1a	407	NA	0	Mir-450	>TTTTGC	>GCAAAAA	0.8840644359588623
Mir450	7mer-1a	NCAPG2	548	174	180	174	180	29975945	x	7mer-1a	548	NA	0	Mir-450	>TTTTGC	>GCAAAAA	0.8840644359588623
Mir450	7mer-1a	WDHD1	510	639	645	639	645	23955471	x	7mer-1a	510	NA	0	Mir-450	>TTTTGC	>GCAAAAA	0.8840644359588623
Mir450	7mer-1a	DIRAS3	532	235	241	235	241	27989735	x	7mer-1a	532	NA	0	Mir-450	>TTTTGC	>GCAAAAA	0.8840644359588623
Mir450	7mer-1a	STMND1	330	383	389	383	389	1570362	x	7mer-1a	330	NA	0	Mir-450	>TTTTGC	>GCAAAAA	0.8840644359588623
Mir450	7mer-1a	SNX1	351	217	223	217	223	4466095	x	7mer-1a	351	NA	0	Mir-450	>TTTTGC	>GCAAAAA	0.8840644359588623
Mir450	7mer-1a	NUDCD2	385	180	186	180	186	8636323	x	7mer-1a	385	NA	0	Mir-450	>TTTTGC	>GCAAAAA	0.8840644359588623
Mir450	7mer-1a	VCP	538	160	166	160	166	29588746	x	7mer-1a	538	NA	0	Mir-450	>TTTTGC	>GCAAAAA	0.8840644359588623
Mir450	7mer-1a	NIPBL	550	73	79	73	79	30425738	x	7mer-1a	550	NA	0	Mir-450	>TTTTGC	>GCAAAAA	0.8840644359588623
Mir450	7mer-1a	ANKRD31	530	33	39	33	39	27246018	x	7mer-1a	530	NA	0	Mir-450	>TTTTGC	>GCAAAAA	0.8840644359588623
Mir450	7mer-1a	HASPIN	333	157	163	157	163	2673602	x	7mer-1a	333	NA	0	Mir-450	>TTTTGC	>GCAAAAA	0.8840644359588623
Mir450	7mer-1a	KIF4A	447	110	116	110	116	19505466	x	7mer-1a	447	NA	0	Mir-450	>TTTTGC	>GCAAAAA	0.8840644359588623
Mir450	7mer-1a	TP53I13	322	220	226	220	226	317321	x	7mer-1a	322	NA	0	Mir-450	>TTTTGC	>GCAAAAA	0.8840644359588623
Mir450	7mer-1a	BORA	446	121	127	121	127	18864030	x	7mer-1a	446	NA	0	Mir-450	>TTTTGC	>GCAAAAA	0.8840644359588623
Mir450	7mer-1a	SP5	442	136	142	136	142	18477278	x	7mer-1a	442	NA	0	Mir-450	>TTTTGC	>GCAAAAA	0.8840644359588623
Mir450	7mer-1a	ZNF410	398	87	93	87	93	10128199	x	7mer-1a	398	NA	0	Mir-450	>TTTTGC	>GCAAAAA	0.8840644359588623
Mir450	7mer-1a	HERC4	419	171	177	171	177	12834234	x	7mer-1a	419	NA	0	Mir-450	>TTTTGC	>GCAAAAA	0.8840644359588623
Mir450	7mer-1a	NBEAL2	482	134	140	134	140	22432642	x	7mer-1a	482	NA	0	Mir-450	>TTTTGC	>GCAAAAA	0.8840644359588623
Mir450	7mer-1a	FCRLA	462	77	83	77	83	20205077	x	7mer-1a	462	NA	0	Mir-450	>TTTTGC	>GCAAAAA	0.8840644359588623
Mir450	7mer-1a	RBM3	420	284	290	284	290	13493565	x	7mer-1a	420	NA	0	Mir-450	>TTTTGC	>GCAAAAA	0.8840644359588623
Mir450	7mer-1a	GARIN6	553	391	397	391	397	30769694	x	7mer-1a	553	NA	0	Mir-450	>TTTTGC	>GCAAAAA	0.8840644359588623
Mir450	7mer-1a	NOL7	350	102	108	102	108	4367749	x	7mer-1a	350	NA	0	Mir-450	>TTTTGC	>GCAAAAA	0.8840644359588623
Mir450	7mer-1a	IGSF10	474	134	140	134	140	21766498	x	7mer-1a	474	NA	0	Mir-450	>TTTTGC	>GCAAAAA	0.8840644359588623
Mir450	7mer-1a	PPP1R12C	510	93	99	93	99	24261687	x	7mer-1a	510	NA	0	Mir-450	>TTTTGC	>GCAAAAA	0.8840644359588623
Mir450	7mer-1a	UBXN8	530	207	213	207	213	27561037	x	7mer-1a	530	NA	0	Mir-450	>TTTTGC	>GCAAAAA	0.8840644359588623
Mir450	7mer-1a	GPR135	537	188	194	188	194	29073430	x	7mer-1a	537	NA	0	Mir-450	>TTTTGC	>GCAAAAA	0.8840644359588623
Mir450	7mer-1a	AHNAK	531	595	601	595	601	27747306	x	7mer-1a	531	NA	0	Mir-450	>TTTTGC	>GCAAAAA	0.8840644359588623
Mir450	7mer-1a	IRF2BPL	359	156	162	156	162	6195133	x	7mer-1a	359	NA	0	Mir-450	>TTTTGC	>GCAAAAA	0.8840644359588623
Mir450	7mer-1a	CYSLTR1	510	585	591	585	591	24313780	x	7mer-1a	510	NA	0	Mir-450	>TTTTGC	>GCAAAAA	0.8840644359588623
Mir450	7mer-1a	CTSC	553	236	242	236	242	30534318	x	7mer-1a	553	NA	0	Mir-450	>TTTTGC	>GCAAAAA	0.8840644359588623
Mir450	7mer-1a	PDCD11	531	691	697	691	697	27879097	x	7mer-1a	531	NA	0	Mir-450	>TTTTGC	>GCAAAAA	0.8840644359588623
Mir450	7mer-1a	ANG	359	33	39	33	39	6184143	x	7mer-1a	359	NA	0	Mir-450	>TTTTGC	>GCAAAAA	0.8840644359588623
Mir450	7mer-1a	MARCKSL1	510	33	39	33	39	23911829	x	7mer-1a	510	NA	0	Mir-450	>TTTTGC	>GCAAAAA	0.8840644359588623
Mir450	7mer-1a	AP3B1	485	430	436	430	436	22705853	x	7mer-1a	485	NA	0	Mir-450	>TTTTGC	>GCAAAAA	0.8840644359588623
Mir450	7mer-1a	RHEBL1	345	194	200	194	200	2888414	x	7mer-1a	345	NA	0	Mir-450	>TTTTGC	>GCAAAAA	0.8840644359588623
Mir450	7mer-1a	FJX1	514	91	97	91	97	24779220	x	7mer-1a	514	NA	0	Mir-450	>TTTTGC	>GCAAAAA	0.8840644359588623
Mir450	7mer-1a	OPN1SW	486	408	414	408	414	23256414	x	7mer-1a	486	NA	0	Mir-450	>TTTTGC	>GCAAAAA	0.8840644359588623
Mir450	7mer-1a	UBXN8	532	152	158	152	158	28365409	x	7mer-1a	532	NA	0	Mir-450	>TTTTGC	>GCAAAAA	0.8840644359588623
Mir450	7mer-1a	C2CD4D	448	25	31	25	31	19691206	x	7mer-1a	448	NA	0	Mir-450	>TTTTGC	>GCAAAAA	0.8840644359588623
Mir450	7mer-1a	PITX2	398	247	253	247	253	10205510	x	7mer-1a	398	NA	0	Mir-450	>TTTTGC	>GCAAAAA	0.8840644359588623
Mir450	7mer-1a	NME6	404	121	127	121	127	11175384	x	7mer-1a	404	NA	0	Mir-450	>TTTTGC	>GCAAAAA	0.8840644359588623
Mir450	7mer-1a	IGIP	474	134	140	134	140	21730642	x	7mer-1a	474	NA	0	Mir-450	>TTTTGC	>GCAAAAA	0.8840644359588623
Mir450	7mer-1a	TMEM220	509	227	233	227	233	23817675	x	7mer-1a	509	NA	0	Mir-450	>TTTTGC	>GCAAAAA	0.8840644359588623
Mir450	7mer-1a	SDR39U1	538	77	83	77	83	29517318	x	7mer-1a	538	NA	0	Mir-450	>TTTTGC	>GCAAAAA	0.8840644359588623
Mir450	7mer-1a	DGAT2	509	634	640	634	640	23696629	x	7mer-1a	509	NA	0	Mir-450	>TTTTGC	>GCAAAAA	0.8840644359588623
Mir450	7mer-1a	E2F5	519	515	521	515	521	25830921	x	7mer-1a	519	NA	0	Mir-450	>TTTTGC	>GCAAAAA	0.8840644359588623
Mir450	7mer-1a	TBCA	513	106	112	106	112	24389093	x	7mer-1a	513	NA	0	Mir-450	>TTTTGC	>GCAAAAA	0.8840644359588623
Mir450	7mer-1a	PMFBP1	350	77	83	77	83	4026760	x	7mer-1a	350	NA	0	Mir-450	>TTTTGC	>GCAAAAA	0.8840644359588623
Mir450	7mer-1a	HIVEP1	396	332	338	332	338	9895326	x	7mer-1a	396	NA	0	Mir-450	>TTTTGC	>GCAAAAA	0.8840644359588623
Mir450	7mer-1a	RBMS3	380	290	296	290	296	8573317	x	7mer-1a	380	NA	0	Mir-450	>TTTTGC	>GCAAAAA	0.8840644359588623
Mir450	7mer-1a	GLTP	448	743	749	743	749	19754043	x	7mer-1a	448	NA	0	Mir-450	>TTTTGC	>GCAAAAA	0.8840644359588623
Mir450	7mer-1a	TSGA10	440	930	936	930	936	18124488	x	7mer-1a	440	NA	0	Mir-450	>TTTTGC	>GCAAAAA	0.8840644359588623
Mir450	7mer-1a	NEK4	446	360	366	360	366	18978398	x	7mer-1a	446	NA	0	Mir-450	>TTTTGC	>GCAAAAA	0.8840644359588623
Mir450	7mer-1a	FAM98B	474	256	262	256	262	21659810	x	7mer-1a	474	NA	0	Mir-450	>TTTTGC	>GCAAAAA	0.8840644359588623
Mir450	7mer-1a	DNAJC13	419	577	583	577	583	12819919	x	7mer-1a	419	NA	0	Mir-450	>TTTTGC	>GCAAAAA	0.8840644359588623
Mir450	7mer-1a	FAM98B	509	241	247	241	247	23614325	x	7mer-1a	509	NA	0	Mir-450	>TTTTGC	>GCAAAAA	0.8840644359588623
Mir450	7mer-1a	RASSF9	532	81	87	81	87	28203884	x	7mer-1a	532	NA	0	Mir-450	>TTTTGC	>GCAAAAA	0.8840644359588623
Mir450	7mer-1a	MON2	358	143	149	143	149	5655700	x	7mer-1a	358	NA	0	Mir-450	>TTTTGC	>GCAAAAA	0.8840644359588623
Mir450	7mer-1a	PCDH10	359	851	857	851	857	6097004	x	7mer-1a	359	NA	0	Mir-450	>TTTTGC	>GCAAAAA	0.8840644359588623
Mir450	7mer-1a	PBK	330	256	262	256	262	1553353	x	7mer-1a	330	NA	0	Mir-450	>TTTTGC	>GCAAAAA	0.8840644359588623
Mir450	7mer-1a	SIX1	330	283	289	283	289	1610036	x	7mer-1a	330	NA	0	Mir-450	>TTTTGC	>GCAAAAA	0.8840644359588623
Mir450	7mer-1a	BHLHE41	515	215	221	215	221	25254736	x	7mer-1a	515	NA	0	Mir-450	>TTTTGC	>GCAAAAA	0.8840644359588623
Mir450	7mer-1a	SF3A1	486	375	381	375	381	23361013	x	7mer-1a	486	NA	0	Mir-450	>TTTTGC	>GCAAAAA	0.8840644359588623
Mir450	7mer-1a	ARIH2	519	257	263	257	263	25869670	x	7mer-1a	519	NA	0	Mir-450	>TTTTGC	>GCAAAAA	0.8840644359588623
Mir450	7mer-1a	ERRFI1	396	279	285	279	285	9742198	x	7mer-1a	396	NA	0	Mir-450	>TTTTGC	>GCAAAAA	0.8840644359588623
Mir450	7mer-1a	CCNL1	509	267	273	267	273	23448308	x	7mer-1a	509	NA	0	Mir-450	>TTTTGC	>GCAAAAA	0.8840644359588623
Mir450	7mer-1a	LOXL3	447	274	280	274	280	19330047	x	7mer-1a	447	NA	0	Mir-450	>TTTTGC	>GCAAAAA	0.8840644359588623
Mir450	7mer-1a	TMEM63B	553	46	52	46	52	30633918	x	7mer-1a	553	NA	0	Mir-450	>TTTTGC	>GCAAAAA	0.8840644359588623
Mir450	7mer-1a	SETD3	417	800	806	800	806	12427713	x	7mer-1a	417	NA	0	Mir-450	>TTTTGC	>GCAAAAA	0.8840644359588623
Mir450	7mer-1a	PDZD8	440	150	156	150	156	18133942	x	7mer-1a	440	NA	0	Mir-450	>TTTTGC	>GCAAAAA	0.8840644359588623
Mir450	7mer-1a	ITIH5	548	234	240	234	240	29879426	x	7mer-1a	548	NA	0	Mir-450	>TTTTGC	>GCAAAAA	0.8840644359588623
Mir450	7mer-1a	TPRA1	515	311	317	311	317	25244908	x	7mer-1a	515	NA	0	Mir-450	>TTTTGC	>GCAAAAA	0.8840644359588623
Mir450	7mer-1a	MARCKS	346	379	385	379	385	3464378	x	7mer-1a	346	NA	0	Mir-450	>TTTTGC	>GCAAAAA	0.8840644359588623
Mir450	7mer-1a	PDE6H	446	659	665	659	665	19032190	x	7mer-1a	446	NA	0	Mir-450	>TTTTGC	>GCAAAAA	0.8840644359588623
Mir450	7mer-1a	SECISBP2	509	203	209	203	209	23744376	x	7mer-1a	509	NA	0	Mir-450	>TTTTGC	>GCAAAAA	0.8840644359588623
Mir450	7mer-1a	GDE1	522	227	233	227	233	26323952	x	7mer-1a	522	NA	0	Mir-450	>TTTTGC	>GCAAAAA	0.8840644359588623
Mir450	7mer-1a	DNAJC24	366	85	91	85	91	6819522	x	7mer-1a	366	NA	0	Mir-450	>TTTTGC	>GCAAAAA	0.8840644359588623
Mir450	7mer-1a	B4GAT1	510	414	420	414	420	24164013	x	7mer-1a	510	NA	0	Mir-450	>TTTTGC	>GCAAAAA	0.8840644359588623
Mir450	7mer-1a	PHF12	327	735	741	735	741	1328321	x	7mer-1a	327	NA	0	Mir-450	>TTTTGC	>GCAAAAA	0.8840644359588623
Mir450	7mer-1a	PDHX	548	353	359	353	359	29958312	x	7mer-1a	548	NA	0	Mir-450	>TTTTGC	>GCAAAAA	0.8840644359588623
Mir450	7mer-1a	SLAIN1	394	589	595	589	595	9594845	x	7mer-1a	394	NA	0	Mir-450	>TTTTGC	>GCAAAAA	0.8840644359588623
Mir450	7mer-1a	RBBP4	322	354	360	354	360	27786	x	7mer-1a	322	NA	0	Mir-450	>TTTTGC	>GCAAAAA	0.8840644359588623
Mir450	7mer-1a	DYNC2H1	333	26	32	26	32	2578488	x	7mer-1a	333	NA	0	Mir-450	>TTTTGC	>GCAAAAA	0.8840644359588623
Mir450	7mer-1a	PTPN12	514	309	315	309	315	24750190	x	7mer-1a	514	NA	0	Mir-450	>TTTTGC	>GCAAAAA	0.8840644359588623
Mir450	7mer-1a	SLC38A6	331	47	53	47	53	1948629	x	7mer-1a	331	NA	0	Mir-450	>TTTTGC	>GCAAAAA	0.8840644359588623
Mir450	7mer-1a	ACAD8	331	68	74	68	74	2053612	x	7mer-1a	331	NA	0	Mir-450	>TTTTGC	>GCAAAAA	0.8840644359588623
Mir450	7mer-1a	TENT4B	398	168	174	168	174	10406671	x	7mer-1a	398	NA	0	Mir-450	>TTTTGC	>GCAAAAA	0.8840644359588623
Mir450	7mer-1a	ARL13A	448	469	475	469	475	19856142	x	7mer-1a	448	NA	0	Mir-450	>TTTTGC	>GCAAAAA	0.8840644359588623
Mir450	7mer-1a	CILP	509	424	430	424	430	23612065	x	7mer-1a	509	NA	0	Mir-450	>TTTTGC	>GCAAAAA	0.8840644359588623
Mir450	7mer-1a	LRP1	358	16	22	16	22	5656836	x	7mer-1a	358	NA	0	Mir-450	>TTTTGC	>GCAAAAA	0.8840644359588623
Mir450	7mer-1a	LIAS	417	40	46	40	46	12311488	x	7mer-1a	417	NA	0	Mir-450	>TTTTGC	>GCAAAAA	0.8840644359588623
Mir450	7mer-1a	SEMA3C	346	600	606	600	606	3405737	x	7mer-1a	346	NA	0	Mir-450	>TTTTGC	>GCAAAAA	0.8840644359588623
Mir450	7mer-1a	SKP1	331	367	373	367	373	1978500	x	7mer-1a	331	NA	0	Mir-450	>TTTTGC	>GCAAAAA	0.8840644359588623
Mir450	7mer-1a	IFFO2	326	148	154	148	154	779007	x	7mer-1a	326	NA	0	Mir-450	>TTTTGC	>GCAAAAA	0.8840644359588623
Mir450	7mer-1a	SCG2	447	385	391	385	391	19182161	x	7mer-1a	447	NA	0	Mir-450	>TTTTGC	>GCAAAAA	0.8840644359588623
Mir450	7mer-1a	MCM9	525	928	934	928	934	27115513	x	7mer-1a	525	NA	0	Mir-450	>TTTTGC	>GCAAAAA	0.8840644359588623
Mir450	7mer-1a	COPS4	366	210	216	210	216	7110867	x	7mer-1a	366	NA	0	Mir-450	>TTTTGC	>GCAAAAA	0.8840644359588623
Mir450	7mer-1a	WDR26	345	425	431	425	431	3085634	x	7mer-1a	345	NA	0	Mir-450	>TTTTGC	>GCAAAAA	0.8840644359588623
Mir450	7mer-1a	LIG3	417	51	57	51	57	12625622	x	7mer-1a	417	NA	0	Mir-450	>TTTTGC	>GCAAAAA	0.8840644359588623
Mir450	7mer-1a	SUCLG2	346	112	118	112	118	3454012	x	7mer-1a	346	NA	0	Mir-450	>TTTTGC	>GCAAAAA	0.8840644359588623
Mir450	7mer-1a	TBC1D8	331	142	148	142	148	2162201	x	7mer-1a	331	NA	0	Mir-450	>TTTTGC	>GCAAAAA	0.8840644359588623
Mir450	7mer-1a	ASL	358	533	539	533	539	5877561	x	7mer-1a	358	NA	0	Mir-450	>TTTTGC	>GCAAAAA	0.8840644359588623
Mir450	7mer-1a	EGLN3	440	699	705	699	705	18064544	x	7mer-1a	440	NA	0	Mir-450	>TTTTGC	>GCAAAAA	0.8840644359588623
Mir450	7mer-1a	TBCA	404	149	155	149	155	10946616	x	7mer-1a	404	NA	0	Mir-450	>TTTTGC	>GCAAAAA	0.8840644359588623
Mir450	7mer-1a	AKIRIN1	345	135	141	135	141	2987013	x	7mer-1a	345	NA	0	Mir-450	>TTTTGC	>GCAAAAA	0.8840644359588623
Mir450	7mer-1a	IFRD1	510	296	302	296	302	24111292	x	7mer-1a	510	NA	0	Mir-450	>TTTTGC	>GCAAAAA	0.8840644359588623
Mir450	7mer-1a	TC2N	327	176	182	176	182	1126661	x	7mer-1a	327	NA	0	Mir-450	>TTTTGC	>GCAAAAA	0.8840644359588623
Mir450	7mer-1a	CA14	510	36	42	36	42	23895736	x	7mer-1a	510	NA	0	Mir-450	>TTTTGC	>GCAAAAA	0.8840644359588623
Mir450	7mer-1a	PLPP6	425	197	203	197	203	14107684	x	7mer-1a	425	NA	0	Mir-450	>TTTTGC	>GCAAAAA	0.8840644359588623
Mir450	7mer-1a	FBLN1	486	275	281	275	281	23153633	x	7mer-1a	486	NA	0	Mir-450	>TTTTGC	>GCAAAAA	0.8840644359588623
Mir450	7mer-1a	ACTN4	510	257	263	257	263	24250942	x	7mer-1a	510	NA	0	Mir-450	>TTTTGC	>GCAAAAA	0.8840644359588623
Mir450	7mer-1a	JUND	330	302	308	302	308	1495400	x	7mer-1a	330	NA	0	Mir-450	>TTTTGC	>GCAAAAA	0.8840644359588623
Mir450	7mer-1a	CSTF3	417	460	466	460	466	12504328	x	7mer-1a	417	NA	0	Mir-450	>TTTTGC	>GCAAAAA	0.8840644359588623
Mir450	7mer-1a	SKP1	417	365	371	365	371	12233546	x	7mer-1a	417	NA	0	Mir-450	>TTTTGC	>GCAAAAA	0.8840644359588623
Mir450	7mer-1a	FAM160B1	514	396	402	396	402	24710215	x	7mer-1a	514	NA	0	Mir-450	>TTTTGC	>GCAAAAA	0.8840644359588623
Mir450	7mer-1a	SGMS1	510	576	582	576	582	24048744	x	7mer-1a	510	NA	0	Mir-450	>TTTTGC	>GCAAAAA	0.8840644359588623
Mir450	7mer-1a	HSF2	537	105	111	105	111	29223985	x	7mer-1a	537	NA	0	Mir-450	>TTTTGC	>GCAAAAA	0.8840644359588623
Mir450	7mer-1a	HNRNPL	462	228	234	228	234	20001538	x	7mer-1a	462	NA	0	Mir-450	>TTTTGC	>GCAAAAA	0.8840644359588623
Mir450	7mer-1a	IL23A	330	47	53	47	53	1633970	x	7mer-1a	330	NA	0	Mir-450	>TTTTGC	>GCAAAAA	0.8840644359588623
Mir450	7mer-1a	MAP3K19	330	279	285	279	285	1675059	x	7mer-1a	330	NA	0	Mir-450	>TTTTGC	>GCAAAAA	0.8840644359588623
Mir450	7mer-1a	PIK3R4	351	49	55	49	55	4512171	x	7mer-1a	351	NA	0	Mir-450	>TTTTGC	>GCAAAAA	0.8840644359588623
Mir450	7mer-1a	BCL7B	396	758	764	758	764	9980684	x	7mer-1a	396	NA	0	Mir-450	>TTTTGC	>GCAAAAA	0.8840644359588623
Mir450	7mer-1a	SYBU	396	34	40	34	40	9942687	x	7mer-1a	396	NA	0	Mir-450	>TTTTGC	>GCAAAAA	0.8840644359588623
Mir450	7mer-1a	ATP23	531	184	190	184	190	27804552	x	7mer-1a	531	NA	0	Mir-450	>TTTTGC	>GCAAAAA	0.8840644359588623
Mir450	7mer-1a	MRPS23	346	360	366	360	366	3599791	x	7mer-1a	346	NA	0	Mir-450	>TTTTGC	>GCAAAAA	0.8840644359588623
Mir450	7mer-1a	STYXL1	420	292	298	292	298	13402006	x	7mer-1a	420	NA	0	Mir-450	>TTTTGC	>GCAAAAA	0.8840644359588623
Mir450	7mer-1a	MITF	419	663	669	663	669	12914625	x	7mer-1a	419	NA	0	Mir-450	>TTTTGC	>GCAAAAA	0.8840644359588623
Mir450	7mer-1a	MYO1E	533	190	196	190	196	28460056	x	7mer-1a	533	NA	0	Mir-450	>TTTTGC	>GCAAAAA	0.8840644359588623
Mir450	7mer-1a	PEX13	486	398	404	398	404	23162774	x	7mer-1a	486	NA	0	Mir-450	>TTTTGC	>GCAAAAA	0.8840644359588623
Mir450	7mer-1a	RPA3	327	225	231	225	231	1364967	x	7mer-1a	327	NA	0	Mir-450	>TTTTGC	>GCAAAAA	0.8840644359588623
Mir450	7mer-1a	VCP	345	161	167	161	167	3025529	x	7mer-1a	345	NA	0	Mir-450	>TTTTGC	>GCAAAAA	0.8840644359588623
Mir450	7mer-1a	ING4	513	200	206	200	206	24365050	x	7mer-1a	513	NA	0	Mir-450	>TTTTGC	>GCAAAAA	0.8840644359588623
Mir450	7mer-1a	SMARCAD1	515	239	245	239	245	25216128	x	7mer-1a	515	NA	0	Mir-450	>TTTTGC	>GCAAAAA	0.8840644359588623
Mir450	7mer-1a	SCAF4	333	274	280	274	280	2339765	x	7mer-1a	333	NA	0	Mir-450	>TTTTGC	>GCAAAAA	0.8840644359588623
Mir450	7mer-1a	SURF2	345	444	450	444	450	3016500	x	7mer-1a	345	NA	0	Mir-450	>TTTTGC	>GCAAAAA	0.8840644359588623
Mir450	7mer-1a	ZNF608	440	103	109	103	109	17916795	x	7mer-1a	440	NA	0	Mir-450	>TTTTGC	>GCAAAAA	0.8840644359588623
Mir450	7mer-1a	CUNH10ORF90	356	706	712	706	712	4943029	x	7mer-1a	356	NA	0	Mir-450	>TTTTGC	>GCAAAAA	0.8840644359588623
Mir450	7mer-1a	CXXC5	398	699	705	699	705	10163315	x	7mer-1a	398	NA	0	Mir-450	>TTTTGC	>GCAAAAA	0.8840644359588623
Mir450	7mer-1a	GTF3C3	345	317	323	317	323	2928055	x	7mer-1a	345	NA	0	Mir-450	>TTTTGC	>GCAAAAA	0.8840644359588623
Mir450	7mer-1a	SSB	350	295	301	295	301	4370958	x	7mer-1a	350	NA	0	Mir-450	>TTTTGC	>GCAAAAA	0.8840644359588623
Mir450	7mer-1a	FGFR1	538	92	98	92	98	29814689	x	7mer-1a	538	NA	0	Mir-450	>TTTTGC	>GCAAAAA	0.8840644359588623
Mir450	7mer-1a	TAF1A	333	101	107	101	107	2552637	x	7mer-1a	333	NA	0	Mir-450	>TTTTGC	>GCAAAAA	0.8840644359588623
Mir450	7mer-1a	ST3GAL6	448	597	603	597	603	19569957	x	7mer-1a	448	NA	0	Mir-450	>TTTTGC	>GCAAAAA	0.8840644359588623
Mir450	7mer-1a	LRRC4B	359	301	307	301	307	6084092	x	7mer-1a	359	NA	0	Mir-450	>TTTTGC	>GCAAAAA	0.8840644359588623
Mir450	7mer-1a	AIG1	333	351	357	351	357	2472465	x	7mer-1a	333	NA	0	Mir-450	>TTTTGC	>GCAAAAA	0.8840644359588623
Mir450	7mer-1a	TESPA1	351	513	519	513	519	4656225	x	7mer-1a	351	NA	0	Mir-450	>TTTTGC	>GCAAAAA	0.8840644359588623
Mir450	7mer-1a	ARPC1A	407	129	135	129	135	11312794	x	7mer-1a	407	NA	0	Mir-450	>TTTTGC	>GCAAAAA	0.8840644359588623
Mir450	7mer-1a	YIPF5	486	263	269	263	269	23054388	x	7mer-1a	486	NA	0	Mir-450	>TTTTGC	>GCAAAAA	0.8840644359588623
Mir450	7mer-1a	CD160	322	236	242	236	242	45984	x	7mer-1a	322	NA	0	Mir-450	>TTTTGC	>GCAAAAA	0.8840644359588623
Mir450	7mer-1a	RIPOR2	398	421	427	421	427	10286349	x	7mer-1a	398	NA	0	Mir-450	>TTTTGC	>GCAAAAA	0.8840644359588623
Mir450	7mer-1a	HS3ST1	519	283	289	283	289	25593158	x	7mer-1a	519	NA	0	Mir-450	>TTTTGC	>GCAAAAA	0.8840644359588623
Mir450	7mer-1a	RBM3	385	277	283	277	283	9072346	x	7mer-1a	385	NA	0	Mir-450	>TTTTGC	>GCAAAAA	0.8840644359588623
Mir450	7mer-1a	DIRAS3	346	235	241	235	241	3210572	x	7mer-1a	346	NA	0	Mir-450	>TTTTGC	>GCAAAAA	0.8840644359588623
Mir450	7mer-1a	RGS13	326	15	21	15	21	1073875	x	7mer-1a	326	NA	0	Mir-450	>TTTTGC	>GCAAAAA	0.8840644359588623
Mir450	7mer-1a	HDAC2	398	105	111	105	111	10327153	x	7mer-1a	398	NA	0	Mir-450	>TTTTGC	>GCAAAAA	0.8840644359588623
Mir450	7mer-1a	BTBD8	345	56	62	56	62	2977758	x	7mer-1a	345	NA	0	Mir-450	>TTTTGC	>GCAAAAA	0.8840644359588623
Mir450	7mer-1a	GKN1	330	47	53	47	53	1536056	x	7mer-1a	330	NA	0	Mir-450	>TTTTGC	>GCAAAAA	0.8840644359588623
Mir450	7mer-1a	MTARC1	330	905	911	905	911	1853515	x	7mer-1a	330	NA	0	Mir-450	>TTTTGC	>GCAAAAA	0.8840644359588623
Mir450	7mer-1a	GCN1	440	223	229	223	229	18172542	x	7mer-1a	440	NA	0	Mir-450	>TTTTGC	>GCAAAAA	0.8840644359588623
Mir450	7mer-1a	IL1RAPL1	356	588	594	588	594	5131586	x	7mer-1a	356	NA	0	Mir-450	>TTTTGC	>GCAAAAA	0.8840644359588623
Mir450	7mer-1a	OXNAD1	326	245	251	245	251	937940	x	7mer-1a	326	NA	0	Mir-450	>TTTTGC	>GCAAAAA	0.8840644359588623
Mir450	7mer-1a	UPF3B	350	711	717	711	717	4394983	x	7mer-1a	350	NA	0	Mir-450	>TTTTGC	>GCAAAAA	0.8840644359588623
Mir450	7mer-1a	SLC44A3	510	303	309	303	309	23900041	x	7mer-1a	510	NA	0	Mir-450	>TTTTGC	>GCAAAAA	0.8840644359588623
Mir450	7mer-1a	CNIH4	331	38	44	38	44	1922910	x	7mer-1a	331	NA	0	Mir-450	>TTTTGC	>GCAAAAA	0.8840644359588623
Mir450	7mer-1a	RNASE11	510	304	310	304	310	23950814	x	7mer-1a	510	NA	0	Mir-450	>TTTTGC	>GCAAAAA	0.8840644359588623
Mir450	7mer-1a	ZNF423	420	292	298	292	298	13450715	x	7mer-1a	420	NA	0	Mir-450	>TTTTGC	>GCAAAAA	0.8840644359588623
Mir450	7mer-1a	SEMA6B	356	677	683	677	683	5185017	x	7mer-1a	356	NA	0	Mir-450	>TTTTGC	>GCAAAAA	0.8840644359588623
Mir450	7mer-1a	SIMC1	448	498	504	498	504	19537646	x	7mer-1a	448	NA	0	Mir-450	>TTTTGC	>GCAAAAA	0.8840644359588623
Mir450	7mer-1a	COL15A1	357	306	312	306	312	5295776	x	7mer-1a	357	NA	0	Mir-450	>TTTTGC	>GCAAAAA	0.8840644359588623
Mir450	7mer-1a	RNF7	351	468	474	468	474	4514290	x	7mer-1a	351	NA	0	Mir-450	>TTTTGC	>GCAAAAA	0.8840644359588623
Mir450	7mer-1a	SEC61A2	514	506	512	506	512	24809068	x	7mer-1a	514	NA	0	Mir-450	>TTTTGC	>GCAAAAA	0.8840644359588623
Mir450	7mer-1a	ANAPC16	322	564	570	564	570	427060	x	7mer-1a	322	NA	0	Mir-450	>TTTTGC	>GCAAAAA	0.8840644359588623
Mir450	7mer-1a	TCEAL6	509	219	225	219	225	23868987	x	7mer-1a	509	NA	0	Mir-450	>TTTTGC	>GCAAAAA	0.8840644359588623
Mir450	7mer-1a	RAI2	522	124	130	124	130	26330645	x	7mer-1a	522	NA	0	Mir-450	>TTTTGC	>GCAAAAA	0.8840644359588623
Mir450	7mer-1a	ZAR1	407	29	35	29	35	11285924	x	7mer-1a	407	NA	0	Mir-450	>TTTTGC	>GCAAAAA	0.8840644359588623
Mir450	7mer-1a	COL3A1	356	546	552	546	552	5209135	x	7mer-1a	356	NA	0	Mir-450	>TTTTGC	>GCAAAAA	0.8840644359588623
Mir450	7mer-1a	NID2	359	341	347	341	347	6190779	x	7mer-1a	359	NA	0	Mir-450	>TTTTGC	>GCAAAAA	0.8840644359588623
Mir450	7mer-1a	AKR1B1	366	24	30	24	30	6848813	x	7mer-1a	366	NA	0	Mir-450	>TTTTGC	>GCAAAAA	0.8840644359588623
Mir450	7mer-1a	TTC13	447	294	300	294	300	19201886	x	7mer-1a	447	NA	0	Mir-450	>TTTTGC	>GCAAAAA	0.8840644359588623
Mir450	7mer-1a	WIPI1	448	73	79	73	79	19787306	x	7mer-1a	448	NA	0	Mir-450	>TTTTGC	>GCAAAAA	0.8840644359588623
Mir450	7mer-1a	KLK13	553	841	847	841	847	30880926	x	7mer-1a	553	NA	0	Mir-450	>TTTTGC	>GCAAAAA	0.8840644359588623
Mir450	7mer-1a	TMEM211	346	17	23	17	23	3487867	x	7mer-1a	346	NA	0	Mir-450	>TTTTGC	>GCAAAAA	0.8840644359588623
Mir450	7mer-1a	PTPN12	366	569	575	569	575	6843092	x	7mer-1a	366	NA	0	Mir-450	>TTTTGC	>GCAAAAA	0.8840644359588623
Mir450	7mer-1a	RRM2B	446	459	465	459	465	18833125	x	7mer-1a	446	NA	0	Mir-450	>TTTTGC	>GCAAAAA	0.8840644359588623
Mir450	7mer-1a	ZNF624	362	228	234	228	234	6590349	x	7mer-1a	362	NA	0	Mir-450	>TTTTGC	>GCAAAAA	0.8840644359588623
Mir450	7mer-1a	LINGO2	322	710	716	710	716	145525	x	7mer-1a	322	NA	0	Mir-450	>TTTTGC	>GCAAAAA	0.8840644359588623
Mir450	7mer-1a	EVC2	525	22	28	22	28	27026214	x	7mer-1a	525	NA	0	Mir-450	>TTTTGC	>GCAAAAA	0.8840644359588623
Mir450	7mer-1a	HSDL2	440	304	310	304	310	18049816	x	7mer-1a	440	NA	0	Mir-450	>TTTTGC	>GCAAAAA	0.8840644359588623
Mir450	7mer-1a	RPA2	533	185	191	185	191	28592052	x	7mer-1a	533	NA	0	Mir-450	>TTTTGC	>GCAAAAA	0.8840644359588623
Mir450	7mer-1a	PHKB	532	209	215	209	215	28321824	x	7mer-1a	532	NA	0	Mir-450	>TTTTGC	>GCAAAAA	0.8840644359588623
Mir450	7mer-1a	CAB39	522	831	837	831	837	26129305	x	7mer-1a	522	NA	0	Mir-450	>TTTTGC	>GCAAAAA	0.8840644359588623
Mir450	7mer-1a	HBEGF	525	132	138	132	138	27050139	x	7mer-1a	525	NA	0	Mir-450	>TTTTGC	>GCAAAAA	0.8840644359588623
Mir450	7mer-1a	ATP5MC3	425	268	274	268	274	13919775	x	7mer-1a	425	NA	0	Mir-450	>TTTTGC	>GCAAAAA	0.8840644359588623
Mir450	7mer-1a	STYK1	446	88	94	88	94	19032869	x	7mer-1a	446	NA	0	Mir-450	>TTTTGC	>GCAAAAA	0.8840644359588623
Mir450	7mer-1a	ATP6V1E2	419	162	168	162	168	12976045	x	7mer-1a	419	NA	0	Mir-450	>TTTTGC	>GCAAAAA	0.8840644359588623
Mir450	7mer-1a	EVA1A	394	899	905	899	905	9617763	x	7mer-1a	394	NA	0	Mir-450	>TTTTGC	>GCAAAAA	0.8840644359588623
Mir450	7mer-1a	FAM98B	366	218	224	218	224	6820498	x	7mer-1a	366	NA	0	Mir-450	>TTTTGC	>GCAAAAA	0.8840644359588623
Mir450	7mer-1a	TCEAL8	532	213	219	213	219	28375589	x	7mer-1a	532	NA	0	Mir-450	>TTTTGC	>GCAAAAA	0.8840644359588623
Mir450	7mer-1a	DUSP1	346	405	411	405	411	3284813	x	7mer-1a	346	NA	0	Mir-450	>TTTTGC	>GCAAAAA	0.8840644359588623
Mir450	7mer-1a	PMS1	533	101	107	101	107	28726377	x	7mer-1a	533	NA	0	Mir-450	>TTTTGC	>GCAAAAA	0.8840644359588623
Mir450	7mer-1a	COG6	525	272	278	272	278	26878932	x	7mer-1a	525	NA	0	Mir-450	>TTTTGC	>GCAAAAA	0.8840644359588623
Mir450	7mer-1a	MYCBP2	448	343	349	343	349	19714153	x	7mer-1a	448	NA	0	Mir-450	>TTTTGC	>GCAAAAA	0.8840644359588623
Mir450	7mer-1a	CCNL1	396	240	246	240	246	9830454	x	7mer-1a	396	NA	0	Mir-450	>TTTTGC	>GCAAAAA	0.8840644359588623
Mir450	7mer-1a	EIF2B2	474	59	65	59	65	21649955	x	7mer-1a	474	NA	0	Mir-450	>TTTTGC	>GCAAAAA	0.8840644359588623
Mir450	7mer-1a	GATC	462	162	168	162	168	20267233	x	7mer-1a	462	NA	0	Mir-450	>TTTTGC	>GCAAAAA	0.8840644359588623
Mir450	7mer-1a	MRPL11	346	54	60	54	60	3391955	x	7mer-1a	346	NA	0	Mir-450	>TTTTGC	>GCAAAAA	0.8840644359588623
Mir450	7mer-1a	VASP	553	355	361	355	361	30885584	x	7mer-1a	553	NA	0	Mir-450	>TTTTGC	>GCAAAAA	0.8840644359588623
Mir450	7mer-1a	AKAP7	407	31	37	31	37	11433712	x	7mer-1a	407	NA	0	Mir-450	>TTTTGC	>GCAAAAA	0.8840644359588623
Mir450	7mer-1a	RCE1	350	50	56	50	56	4222198	x	7mer-1a	350	NA	0	Mir-450	>TTTTGC	>GCAAAAA	0.8840644359588623
Mir450	7mer-1a	FYB1	326	148	154	148	154	746632	x	7mer-1a	326	NA	0	Mir-450	>TTTTGC	>GCAAAAA	0.8840644359588623
Mir450	7mer-1a	MYRFL	515	66	72	66	72	25453976	x	7mer-1a	515	NA	0	Mir-450	>TTTTGC	>GCAAAAA	0.8840644359588623
Mir450	7mer-1a	TCEAL8	356	199	205	199	205	5128222	x	7mer-1a	356	NA	0	Mir-450	>TTTTGC	>GCAAAAA	0.8840644359588623
Mir450	7mer-1a	TM6SF1	331	496	502	496	502	1929185	x	7mer-1a	331	NA	0	Mir-450	>TTTTGC	>GCAAAAA	0.8840644359588623
Mir450	7mer-1a	MDM1	322	620	626	620	626	97157	x	7mer-1a	322	NA	0	Mir-450	>TTTTGC	>GCAAAAA	0.8840644359588623
Mir450	7mer-1a	BMP2	396	55	61	55	61	9991221	x	7mer-1a	396	NA	0	Mir-450	>TTTTGC	>GCAAAAA	0.8840644359588623
Mir450	7mer-1a	SLC45A4	420	150	156	150	156	13421418	x	7mer-1a	420	NA	0	Mir-450	>TTTTGC	>GCAAAAA	0.8840644359588623
Mir450	7mer-1a	DERPC	550	447	453	447	453	30228287	x	7mer-1a	550	NA	0	Mir-450	>TTTTGC	>GCAAAAA	0.8840644359588623
Mir450	7mer-1a	NRIP1	380	295	301	295	301	8373523	x	7mer-1a	380	NA	0	Mir-450	>TTTTGC	>GCAAAAA	0.8840644359588623
Mir450	7mer-1a	C3H5ORF63	538	326	332	326	332	29534483	x	7mer-1a	538	NA	0	Mir-450	>TTTTGC	>GCAAAAA	0.8840644359588623
Mir450	7mer-1a	HMGN1	525	635	641	635	641	27064150	x	7mer-1a	525	NA	0	Mir-450	>TTTTGC	>GCAAAAA	0.8840644359588623
Mir450	7mer-1a	SHMT2	396	260	266	260	266	9919503	x	7mer-1a	396	NA	0	Mir-450	>TTTTGC	>GCAAAAA	0.8840644359588623
Mir450	7mer-1a	CCDC77	462	558	564	558	564	20223158	x	7mer-1a	462	NA	0	Mir-450	>TTTTGC	>GCAAAAA	0.8840644359588623
Mir450	7mer-1a	SP100	327	231	237	231	237	1195619	x	7mer-1a	327	NA	0	Mir-450	>TTTTGC	>GCAAAAA	0.8840644359588623
Mir450	7mer-1a	NCKIPSD	345	614	620	614	620	2754468	x	7mer-1a	345	NA	0	Mir-450	>TTTTGC	>GCAAAAA	0.8840644359588623
Mir450	7mer-1a	PARP9	485	278	284	278	284	22747990	x	7mer-1a	485	NA	0	Mir-450	>TTTTGC	>GCAAAAA	0.8840644359588623
Mir450	7mer-1a	SUMF1	514	497	503	497	503	24751446	x	7mer-1a	514	NA	0	Mir-450	>TTTTGC	>GCAAAAA	0.8840644359588623
Mir450	7mer-1a	NMNAT3	326	700	706	700	706	939471	x	7mer-1a	326	NA	0	Mir-450	>TTTTGC	>GCAAAAA	0.8840644359588623
Mir450	7mer-1a	WDR1	448	760	766	760	766	19523194	x	7mer-1a	448	NA	0	Mir-450	>TTTTGC	>GCAAAAA	0.8840644359588623
Mir450	7mer-1a	JPT1	442	537	543	537	543	18659316	x	7mer-1a	442	NA	0	Mir-450	>TTTTGC	>GCAAAAA	0.8840644359588623
Mir450	7mer-1a	FBXO30	366	577	583	577	583	6700965	x	7mer-1a	366	NA	0	Mir-450	>TTTTGC	>GCAAAAA	0.8840644359588623
Mir450	7mer-1a	HDHD3	362	366	372	366	372	6532361	x	7mer-1a	362	NA	0	Mir-450	>TTTTGC	>GCAAAAA	0.8840644359588623
Mir450	7mer-1a	CTSF	359	140	146	140	146	6247229	x	7mer-1a	359	NA	0	Mir-450	>TTTTGC	>GCAAAAA	0.8840644359588623
Mir450	7mer-1a	DPH3	358	35	41	35	41	5766601	x	7mer-1a	358	NA	0	Mir-450	>TTTTGC	>GCAAAAA	0.8840644359588623
Mir450	7mer-1a	IRF2BPL	356	157	163	157	163	4876013	x	7mer-1a	356	NA	0	Mir-450	>TTTTGC	>GCAAAAA	0.8840644359588623
Mir450	7mer-1a	RBPMS	553	103	109	103	109	30568568	x	7mer-1a	553	NA	0	Mir-450	>TTTTGC	>GCAAAAA	0.8840644359588623
Mir450	7mer-1a	RAB40B	330	278	284	278	284	1804680	x	7mer-1a	330	NA	0	Mir-450	>TTTTGC	>GCAAAAA	0.8840644359588623
Mir450	7mer-1a	HAPSTR2	462	50	56	50	56	20289063	x	7mer-1a	462	NA	0	Mir-450	>TTTTGC	>GCAAAAA	0.8840644359588623
Mir450	7mer-1a	RBBP4	486	353	359	353	359	23059933	x	7mer-1a	486	NA	0	Mir-450	>TTTTGC	>GCAAAAA	0.8840644359588623
Mir450	7mer-1a	PRKAR2B	351	215	221	215	221	4607372	x	7mer-1a	351	NA	0	Mir-450	>TTTTGC	>GCAAAAA	0.8840644359588623
Mir450	7mer-1a	MARVELD3	322	182	188	182	188	302546	x	7mer-1a	322	NA	0	Mir-450	>TTTTGC	>GCAAAAA	0.8840644359588623
Mir450	7mer-1a	LCE7A	462	235	241	235	241	20198933	x	7mer-1a	462	NA	0	Mir-450	>TTTTGC	>GCAAAAA	0.8840644359588623
Mir450	7mer-1a	FBLN1	350	276	282	276	282	4121130	x	7mer-1a	350	NA	0	Mir-450	>TTTTGC	>GCAAAAA	0.8840644359588623
Mir450	7mer-1a	FBXL20	358	103	109	103	109	5783469	x	7mer-1a	358	NA	0	Mir-450	>TTTTGC	>GCAAAAA	0.8840644359588623
Mir450	7mer-1a	CDC42EP3	524	168	174	168	174	26620156	x	7mer-1a	524	NA	0	Mir-450	>TTTTGC	>GCAAAAA	0.8840644359588623
Mir450	7mer-1a	NCL	509	40	46	40	46	23508553	x	7mer-1a	509	NA	0	Mir-450	>TTTTGC	>GCAAAAA	0.8840644359588623
Mir450	7mer-1a	NAP1L3	553	174	180	174	180	30946996	x	7mer-1a	553	NA	0	Mir-450	>TTTTGC	>GCAAAAA	0.8840644359588623
Mir450	7mer-1a	CLEC12B	327	20	26	20	26	1152224	x	7mer-1a	327	NA	0	Mir-450	>TTTTGC	>GCAAAAA	0.8840644359588623
Mir450	7mer-1a	CLIC2	396	124	130	124	130	10043636	x	7mer-1a	396	NA	0	Mir-450	>TTTTGC	>GCAAAAA	0.8840644359588623
Mir450	7mer-1a	PPP1R12C	533	90	96	90	96	28413817	x	7mer-1a	533	NA	0	Mir-450	>TTTTGC	>GCAAAAA	0.8840644359588623
Mir450	7mer-1a	TAOK3	345	383	389	383	389	3044597	x	7mer-1a	345	NA	0	Mir-450	>TTTTGC	>GCAAAAA	0.8840644359588623
Mir450	7mer-1a	BYSL	486	338	344	338	344	23089968	x	7mer-1a	486	NA	0	Mir-450	>TTTTGC	>GCAAAAA	0.8840644359588623
Mir450	7mer-1a	MAGEL2	394	389	395	389	395	9592137	x	7mer-1a	394	NA	0	Mir-450	>TTTTGC	>GCAAAAA	0.8840644359588623
Mir450	7mer-1a	KHDRBS2	362	338	344	338	344	6481452	x	7mer-1a	362	NA	0	Mir-450	>TTTTGC	>GCAAAAA	0.8840644359588623
Mir450	7mer-1a	CAMK4	515	110	116	110	116	25337547	x	7mer-1a	515	NA	0	Mir-450	>TTTTGC	>GCAAAAA	0.8840644359588623
Mir450	7mer-1a	AP1S3	447	134	140	134	140	19182091	x	7mer-1a	447	NA	0	Mir-450	>TTTTGC	>GCAAAAA	0.8840644359588623
Mir450	7mer-1a	HSPA2	407	52	58	52	58	11327202	x	7mer-1a	407	NA	0	Mir-450	>TTTTGC	>GCAAAAA	0.8840644359588623
Mir450	7mer-1a	ING3	350	432	438	432	438	4174091	x	7mer-1a	350	NA	0	Mir-450	>TTTTGC	>GCAAAAA	0.8840644359588623
Mir450	7mer-1a	VAMP1	486	487	493	487	493	23338503	x	7mer-1a	486	NA	0	Mir-450	>TTTTGC	>GCAAAAA	0.8840644359588623
Mir450	7mer-1a	AP3B1	515	446	452	446	452	25444174	x	7mer-1a	515	NA	0	Mir-450	>TTTTGC	>GCAAAAA	0.8840644359588623
Mir450	7mer-1a	IRF2BPL	394	153	159	153	159	9543425	x	7mer-1a	394	NA	0	Mir-450	>TTTTGC	>GCAAAAA	0.8840644359588623
Mir450	7mer-1a	SKP1	447	288	294	288	294	19223913	x	7mer-1a	447	NA	0	Mir-450	>TTTTGC	>GCAAAAA	0.8840644359588623
Mir450	7mer-1a	RPP30	362	64	70	64	70	6568594	x	7mer-1a	362	NA	0	Mir-450	>TTTTGC	>GCAAAAA	0.8840644359588623
Mir450	7mer-1a	RAB40B	346	282	288	282	288	3590226	x	7mer-1a	346	NA	0	Mir-450	>TTTTGC	>GCAAAAA	0.8840644359588623
Mir450	7mer-1a	HS3ST1	398	262	268	262	268	10203921	x	7mer-1a	398	NA	0	Mir-450	>TTTTGC	>GCAAAAA	0.8840644359588623
Mir450	7mer-1a	MICU1	486	461	467	461	467	23039743	x	7mer-1a	486	NA	0	Mir-450	>TTTTGC	>GCAAAAA	0.8840644359588623
Mir450	7mer-1a	PRSS33	350	140	146	140	146	4044923	x	7mer-1a	350	NA	0	Mir-450	>TTTTGC	>GCAAAAA	0.8840644359588623
Mir450	7mer-1a	UBR5	531	118	124	118	124	27892728	x	7mer-1a	531	NA	0	Mir-450	>TTTTGC	>GCAAAAA	0.8840644359588623
Mir450	7mer-1a	AKIP1	440	116	122	116	122	18027406	x	7mer-1a	440	NA	0	Mir-450	>TTTTGC	>GCAAAAA	0.8840644359588623
Mir450	7mer-1a	ZSWIM1	417	322	328	322	328	12485246	x	7mer-1a	417	NA	0	Mir-450	>TTTTGC	>GCAAAAA	0.8840644359588623
Mir450	7mer-1a	FGF18	447	394	400	394	400	19220971	x	7mer-1a	447	NA	0	Mir-450	>TTTTGC	>GCAAAAA	0.8840644359588623
Mir450	7mer-1a	CTSC	485	257	263	257	263	22778513	x	7mer-1a	485	NA	0	Mir-450	>TTTTGC	>GCAAAAA	0.8840644359588623
Mir450	7mer-1a	LRRC57	513	630	636	630	636	24461699	x	7mer-1a	513	NA	0	Mir-450	>TTTTGC	>GCAAAAA	0.8840644359588623
Mir450	7mer-1a	PTN	345	121	127	121	127	3005239	x	7mer-1a	345	NA	0	Mir-450	>TTTTGC	>GCAAAAA	0.8840644359588623
Mir450	7mer-1a	BCL2L12	331	52	58	52	58	2238694	x	7mer-1a	331	NA	0	Mir-450	>TTTTGC	>GCAAAAA	0.8840644359588623
Mir450	7mer-1a	SKP1	548	296	302	296	302	29888953	x	7mer-1a	548	NA	0	Mir-450	>TTTTGC	>GCAAAAA	0.8840644359588623
Mir450	7mer-1a	C9H2ORF74	447	83	89	83	89	19327376	x	7mer-1a	447	NA	0	Mir-450	>TTTTGC	>GCAAAAA	0.8840644359588623
Mir450	7mer-1a	SLC25A19	366	68	74	68	74	7055391	x	7mer-1a	366	NA	0	Mir-450	>TTTTGC	>GCAAAAA	0.8840644359588623
Mir450	7mer-1a	NGRN	333	466	472	466	472	2467877	x	7mer-1a	333	NA	0	Mir-450	>TTTTGC	>GCAAAAA	0.8840644359588623
Mir450	7mer-1a	DMRTC2	333	444	450	444	450	2711837	x	7mer-1a	333	NA	0	Mir-450	>TTTTGC	>GCAAAAA	0.8840644359588623
Mir450	7mer-1a	TMEM132C	524	306	312	306	312	26649881	x	7mer-1a	524	NA	0	Mir-450	>TTTTGC	>GCAAAAA	0.8840644359588623
Mir450	7mer-1a	COX16	398	343	349	343	349	10128808	x	7mer-1a	398	NA	0	Mir-450	>TTTTGC	>GCAAAAA	0.8840644359588623
Mir450	7mer-1a	ATP23	486	182	188	182	188	23149888	x	7mer-1a	486	NA	0	Mir-450	>TTTTGC	>GCAAAAA	0.8840644359588623
Mir450	7mer-1a	HTR6	380	416	422	416	422	8356392	x	7mer-1a	380	NA	0	Mir-450	>TTTTGC	>GCAAAAA	0.8840644359588623
Mir450	7mer-1a	KIF26A	359	601	607	601	607	6197984	x	7mer-1a	359	NA	0	Mir-450	>TTTTGC	>GCAAAAA	0.8840644359588623
Mir450	7mer-1a	ASAH1	380	825	831	825	831	8264292	x	7mer-1a	380	NA	0	Mir-450	>TTTTGC	>GCAAAAA	0.8840644359588623
Mir450	7mer-1a	GNPDA2	515	409	415	409	415	25363566	x	7mer-1a	515	NA	0	Mir-450	>TTTTGC	>GCAAAAA	0.8840644359588623
Mir450	7mer-1a	JAM3	440	260	266	260	266	18128975	x	7mer-1a	440	NA	0	Mir-450	>TTTTGC	>GCAAAAA	0.8840644359588623
Mir450	7mer-1a	CENPF	533	62	68	62	68	28469769	x	7mer-1a	533	NA	0	Mir-450	>TTTTGC	>GCAAAAA	0.8840644359588623
Mir450	7mer-1a	BTF3	525	195	201	195	201	27079237	x	7mer-1a	525	NA	0	Mir-450	>TTTTGC	>GCAAAAA	0.8840644359588623
Mir450	7mer-1a	ZNF214	322	48	54	48	54	248381	x	7mer-1a	322	NA	0	Mir-450	>TTTTGC	>GCAAAAA	0.8840644359588623
Mir450	7mer-1a	B4GAT1	385	389	395	389	395	8996722	x	7mer-1a	385	NA	0	Mir-450	>TTTTGC	>GCAAAAA	0.8840644359588623
Mir450	7mer-1a	RBM17	486	208	214	208	214	23051315	x	7mer-1a	486	NA	0	Mir-450	>TTTTGC	>GCAAAAA	0.8840644359588623
Mir450	7mer-1a	ATP23	525	168	174	168	174	27123313	x	7mer-1a	525	NA	0	Mir-450	>TTTTGC	>GCAAAAA	0.8840644359588623
Mir450	7mer-1a	ATG4C	462	163	169	163	169	20081224	x	7mer-1a	462	NA	0	Mir-450	>TTTTGC	>GCAAAAA	0.8840644359588623
Mir450	7mer-1a	APAF1	359	572	578	572	578	6155755	x	7mer-1a	359	NA	0	Mir-450	>TTTTGC	>GCAAAAA	0.8840644359588623
Mir450	7mer-1a	DNAJB6	362	84	90	84	90	6441826	x	7mer-1a	362	NA	0	Mir-450	>TTTTGC	>GCAAAAA	0.8840644359588623
Mir450	7mer-1a	R3HDM1	417	605	611	605	611	12258452	x	7mer-1a	417	NA	0	Mir-450	>TTTTGC	>GCAAAAA	0.8840644359588623
Mir450	7mer-1a	ABITRAM	522	139	145	139	145	26156899	x	7mer-1a	522	NA	0	Mir-450	>TTTTGC	>GCAAAAA	0.8840644359588623
Mir450	7mer-1a	TDRKH	519	427	433	427	433	25802213	x	7mer-1a	519	NA	0	Mir-450	>TTTTGC	>GCAAAAA	0.8840644359588623
Mir450	7mer-1a	CUL2	515	89	95	89	95	25204898	x	7mer-1a	515	NA	0	Mir-450	>TTTTGC	>GCAAAAA	0.8840644359588623
Mir450	7mer-1a	IRF2BPL	462	152	158	152	158	19943201	x	7mer-1a	462	NA	0	Mir-450	>TTTTGC	>GCAAAAA	0.8840644359588623
Mir450	7mer-1a	DMRTC2	462	162	168	162	168	20004876	x	7mer-1a	462	NA	0	Mir-450	>TTTTGC	>GCAAAAA	0.8840644359588623
Mir450	7mer-1a	WWOX	525	224	230	224	230	27132155	x	7mer-1a	525	NA	0	Mir-450	>TTTTGC	>GCAAAAA	0.8840644359588623
Mir450	7mer-1a	MRPL17	380	397	403	397	403	8328208	x	7mer-1a	380	NA	0	Mir-450	>TTTTGC	>GCAAAAA	0.8840644359588623
Mir450	7mer-1a	ADAP2	396	695	701	695	701	10017563	x	7mer-1a	396	NA	0	Mir-450	>TTTTGC	>GCAAAAA	0.8840644359588623
Mir450	7mer-1a	SEC14L1	346	284	290	284	290	3587271	x	7mer-1a	346	NA	0	Mir-450	>TTTTGC	>GCAAAAA	0.8840644359588623
Mir450	7mer-1a	ERGIC2	515	113	119	113	119	25255081	x	7mer-1a	515	NA	0	Mir-450	>TTTTGC	>GCAAAAA	0.8840644359588623
Mir450	7mer-1a	SLC38A5	356	120	126	120	126	5121265	x	7mer-1a	356	NA	0	Mir-450	>TTTTGC	>GCAAAAA	0.8840644359588623
Mir450	7mer-1a	FANCI	462	201	207	201	207	20253602	x	7mer-1a	462	NA	0	Mir-450	>TTTTGC	>GCAAAAA	0.8840644359588623
Mir450	7mer-1a	FBXW7	326	315	321	315	321	946735	x	7mer-1a	326	NA	0	Mir-450	>TTTTGC	>GCAAAAA	0.8840644359588623
Mir450	7mer-1a	HDHD2	533	85	91	85	91	28621275	x	7mer-1a	533	NA	0	Mir-450	>TTTTGC	>GCAAAAA	0.8840644359588623
Mir450	7mer-1a	SLC15A1	474	397	403	397	403	21987982	x	7mer-1a	474	NA	0	Mir-450	>TTTTGC	>GCAAAAA	0.8840644359588623
Mir450	7mer-1a	KHDRBS2	351	357	363	357	363	4631719	x	7mer-1a	351	NA	0	Mir-450	>TTTTGC	>GCAAAAA	0.8840644359588623
Mir450	7mer-1a	RAB11FIP1	446	341	347	341	347	18851524	x	7mer-1a	446	NA	0	Mir-450	>TTTTGC	>GCAAAAA	0.8840644359588623
Mir450	7mer-1a	SLC26A6	394	20	26	20	26	9657227	x	7mer-1a	394	NA	0	Mir-450	>TTTTGC	>GCAAAAA	0.8840644359588623
Mir450	7mer-1a	SPTBN4	398	308	314	308	314	10401750	x	7mer-1a	398	NA	0	Mir-450	>TTTTGC	>GCAAAAA	0.8840644359588623
Mir450	7mer-1a	SLBP	407	689	695	689	695	11289527	x	7mer-1a	407	NA	0	Mir-450	>TTTTGC	>GCAAAAA	0.8840644359588623
Mir450	7mer-1a	METRNL	509	89	95	89	95	23792501	x	7mer-1a	509	NA	0	Mir-450	>TTTTGC	>GCAAAAA	0.8840644359588623
Mir450	7mer-1a	ZNF706	474	87	93	87	93	21982634	x	7mer-1a	474	NA	0	Mir-450	>TTTTGC	>GCAAAAA	0.8840644359588623
Mir450	7mer-1a	IL33	385	591	597	591	597	8917720	x	7mer-1a	385	NA	0	Mir-450	>TTTTGC	>GCAAAAA	0.8840644359588623
Mir450	7mer-1a	HMOX2	514	480	486	480	486	24863986	x	7mer-1a	514	NA	0	Mir-450	>TTTTGC	>GCAAAAA	0.8840644359588623
Mir450	7mer-1a	PERM1	514	450	456	450	456	24739995	x	7mer-1a	514	NA	0	Mir-450	>TTTTGC	>GCAAAAA	0.8840644359588623
Mir450	7mer-1a	LRRC28	515	127	133	127	133	25183544	x	7mer-1a	515	NA	0	Mir-450	>TTTTGC	>GCAAAAA	0.8840644359588623
Mir450	7mer-1a	COQ5	366	396	402	396	402	7089840	x	7mer-1a	366	NA	0	Mir-450	>TTTTGC	>GCAAAAA	0.8840644359588623
Mir450	7mer-1a	RFC5	385	238	244	238	244	9039586	x	7mer-1a	385	NA	0	Mir-450	>TTTTGC	>GCAAAAA	0.8840644359588623
Mir450	7mer-1a	KLF7	446	65	71	65	71	18780490	x	7mer-1a	446	NA	0	Mir-450	>TTTTGC	>GCAAAAA	0.8840644359588623
Mir450	7mer-1a	BLTP2	485	606	612	606	612	22895020	x	7mer-1a	485	NA	0	Mir-450	>TTTTGC	>GCAAAAA	0.8840644359588623
Mir450	7mer-1a	SH3GL3	394	756	762	756	762	9589564	x	7mer-1a	394	NA	0	Mir-450	>TTTTGC	>GCAAAAA	0.8840644359588623
Mir450	7mer-1a	ALKAL1	519	186	192	186	192	25826057	x	7mer-1a	519	NA	0	Mir-450	>TTTTGC	>GCAAAAA	0.8840644359588623
Mir450	7mer-1a	CBLIF	524	79	85	79	85	26524126	x	7mer-1a	524	NA	0	Mir-450	>TTTTGC	>GCAAAAA	0.8840644359588623
Mir450	7mer-1a	CDC5L	330	232	238	232	238	1579289	x	7mer-1a	330	NA	0	Mir-450	>TTTTGC	>GCAAAAA	0.8840644359588623
Mir450	7mer-1a	WASL	396	308	314	308	314	9891172	x	7mer-1a	396	NA	0	Mir-450	>TTTTGC	>GCAAAAA	0.8840644359588623
Mir450	7mer-1a	FAM83D	462	225	231	225	231	20156781	x	7mer-1a	462	NA	0	Mir-450	>TTTTGC	>GCAAAAA	0.8840644359588623
Mir450	7mer-1a	STIM2	358	353	359	353	359	5610339	x	7mer-1a	358	NA	0	Mir-450	>TTTTGC	>GCAAAAA	0.8840644359588623
Mir450	7mer-1a	POLG	419	344	350	344	350	12717518	x	7mer-1a	419	NA	0	Mir-450	>TTTTGC	>GCAAAAA	0.8840644359588623
Mir450	7mer-1a	SKP1	322	363	369	363	369	122994	x	7mer-1a	322	NA	0	Mir-450	>TTTTGC	>GCAAAAA	0.8840644359588623
Mir450	7mer-1a	LRRC14	532	404	410	404	410	28298678	x	7mer-1a	532	NA	0	Mir-450	>TTTTGC	>GCAAAAA	0.8840644359588623
Mir450	7mer-1a	NDUFV3	448	49	55	49	55	19572106	x	7mer-1a	448	NA	0	Mir-450	>TTTTGC	>GCAAAAA	0.8840644359588623
Mir450	7mer-1a	TBCA	532	166	172	166	172	28016733	x	7mer-1a	532	NA	0	Mir-450	>TTTTGC	>GCAAAAA	0.8840644359588623
Mir450	7mer-1a	MAGEB17	385	401	407	401	407	9069294	x	7mer-1a	385	NA	0	Mir-450	>TTTTGC	>GCAAAAA	0.8840644359588623
Mir450	7mer-1a	DYNC1LI1	462	425	431	425	431	20151386	x	7mer-1a	462	NA	0	Mir-450	>TTTTGC	>GCAAAAA	0.8840644359588623
Mir450	7mer-1a	MXI1	357	164	170	164	170	5332226	x	7mer-1a	357	NA	0	Mir-450	>TTTTGC	>GCAAAAA	0.8840644359588623
Mir450	7mer-1a	EIF2AK3	440	207	213	207	213	18128381	x	7mer-1a	440	NA	0	Mir-450	>TTTTGC	>GCAAAAA	0.8840644359588623
Mir450	7mer-1a	KIF18A	407	133	139	133	139	11475506	x	7mer-1a	407	NA	0	Mir-450	>TTTTGC	>GCAAAAA	0.8840644359588623
Mir450	7mer-1a	CCNP	531	15	21	15	21	27940080	x	7mer-1a	531	NA	0	Mir-450	>TTTTGC	>GCAAAAA	0.8840644359588623
Mir450	7mer-1a	FOXP2	515	44	50	44	50	25211865	x	7mer-1a	515	NA	0	Mir-450	>TTTTGC	>GCAAAAA	0.8840644359588623
Mir450	7mer-1a	FGF20	474	83	89	83	89	22046231	x	7mer-1a	474	NA	0	Mir-450	>TTTTGC	>GCAAAAA	0.8840644359588623
Mir450	7mer-1a	TAF7L	351	808	814	808	814	4837305	x	7mer-1a	351	NA	0	Mir-450	>TTTTGC	>GCAAAAA	0.8840644359588623
Mir450	7mer-1a	CCNL1	537	267	273	267	273	29138450	x	7mer-1a	537	NA	0	Mir-450	>TTTTGC	>GCAAAAA	0.8840644359588623
Mir450	7mer-1a	NKX3-1	357	487	493	487	493	5401638	x	7mer-1a	357	NA	0	Mir-450	>TTTTGC	>GCAAAAA	0.8840644359588623
Mir450	7mer-1a	JAM3	514	271	277	271	277	24841143	x	7mer-1a	514	NA	0	Mir-450	>TTTTGC	>GCAAAAA	0.8840644359588623
Mir450	7mer-1a	SLFN5	537	50	56	50	56	29394358	x	7mer-1a	537	NA	0	Mir-450	>TTTTGC	>GCAAAAA	0.8840644359588623
Mir450	7mer-1a	SUCLG2	425	112	118	112	118	14076784	x	7mer-1a	425	NA	0	Mir-450	>TTTTGC	>GCAAAAA	0.8840644359588623
Mir450	7mer-1a	DTD2	509	407	413	407	413	23620842	x	7mer-1a	509	NA	0	Mir-450	>TTTTGC	>GCAAAAA	0.8840644359588623
Mir450	7mer-1a	DEPDC7	513	42	48	42	48	24463994	x	7mer-1a	513	NA	0	Mir-450	>TTTTGC	>GCAAAAA	0.8840644359588623
Mir450	7mer-1a	RBM11	485	493	499	493	499	22745268	x	7mer-1a	485	NA	0	Mir-450	>TTTTGC	>GCAAAAA	0.8840644359588623
Mir450	7mer-1a	MICU1	509	473	479	473	479	23765111	x	7mer-1a	509	NA	0	Mir-450	>TTTTGC	>GCAAAAA	0.8840644359588623
Mir450	7mer-1a	ERCC6L	322	300	306	300	306	453378	x	7mer-1a	322	NA	0	Mir-450	>TTTTGC	>GCAAAAA	0.8840644359588623
Mir450	7mer-1a	ANKDD1B	359	523	529	523	529	6324534	x	7mer-1a	359	NA	0	Mir-450	>TTTTGC	>GCAAAAA	0.8840644359588623
Mir450	7mer-1a	DCAF17	333	506	512	506	512	2375017	x	7mer-1a	333	NA	0	Mir-450	>TTTTGC	>GCAAAAA	0.8840644359588623
Mir450	7mer-1a	CSTF2	447	61	67	61	67	19506855	x	7mer-1a	447	NA	0	Mir-450	>TTTTGC	>GCAAAAA	0.8840644359588623
Mir450	7mer-1a	ISL1	532	884	890	884	890	28014387	x	7mer-1a	532	NA	0	Mir-450	>TTTTGC	>GCAAAAA	0.8840644359588623
Mir450	7mer-1a	KCNK1	331	372	378	372	378	2207226	x	7mer-1a	331	NA	0	Mir-450	>TTTTGC	>GCAAAAA	0.8840644359588623
Mir450	7mer-1a	MPP3	331	115	121	115	121	2276517	x	7mer-1a	331	NA	0	Mir-450	>TTTTGC	>GCAAAAA	0.8840644359588623
Mir450	7mer-1a	PAX6	514	547	553	547	553	24780102	x	7mer-1a	514	NA	0	Mir-450	>TTTTGC	>GCAAAAA	0.8840644359588623
Mir450	7mer-1a	MYT1L	394	41	47	41	47	9564923	x	7mer-1a	394	NA	0	Mir-450	>TTTTGC	>GCAAAAA	0.8840644359588623
Mir450	7mer-1a	GPC3	522	144	150	144	150	26340311	x	7mer-1a	522	NA	0	Mir-450	>TTTTGC	>GCAAAAA	0.8840644359588623
Mir450	7mer-1a	TOB1	513	164	170	164	170	24421379	x	7mer-1a	513	NA	0	Mir-450	>TTTTGC	>GCAAAAA	0.8840644359588623
Mir450	7mer-1a	RGS1	345	126	132	126	132	3089461	x	7mer-1a	345	NA	0	Mir-450	>TTTTGC	>GCAAAAA	0.8840644359588623
Mir450	7mer-1a	SMC1A	357	166	172	166	172	5314036	x	7mer-1a	357	NA	0	Mir-450	>TTTTGC	>GCAAAAA	0.8840644359588623
Mir450	7mer-1a	TCEAL1	396	158	164	158	164	10048080	x	7mer-1a	396	NA	0	Mir-450	>TTTTGC	>GCAAAAA	0.8840644359588623
Mir450	7mer-1a	LYRM1	531	84	90	84	90	27866985	x	7mer-1a	531	NA	0	Mir-450	>TTTTGC	>GCAAAAA	0.8840644359588623
Mir450	7mer-1a	COL3A1	407	809	815	809	815	11448842	x	7mer-1a	407	NA	0	Mir-450	>TTTTGC	>GCAAAAA	0.8840644359588623
Mir450	7mer-1a	SMCO1	398	276	282	276	282	10189841	x	7mer-1a	398	NA	0	Mir-450	>TTTTGC	>GCAAAAA	0.8840644359588623
Mir450	7mer-1a	TOMM5	509	70	76	70	76	23751406	x	7mer-1a	509	NA	0	Mir-450	>TTTTGC	>GCAAAAA	0.8840644359588623
Mir450	7mer-1a	SMYD2	351	39	45	39	45	4405918	x	7mer-1a	351	NA	0	Mir-450	>TTTTGC	>GCAAAAA	0.8840644359588623
Mir450	7mer-1a	COPRS	330	257	263	257	263	1786948	x	7mer-1a	330	NA	0	Mir-450	>TTTTGC	>GCAAAAA	0.8840644359588623
Mir450	7mer-1a	METRNL	447	89	95	89	95	19423981	x	7mer-1a	447	NA	0	Mir-450	>TTTTGC	>GCAAAAA	0.8840644359588623
Mir450	7mer-1a	TMEM80	425	408	414	408	414	14140042	x	7mer-1a	425	NA	0	Mir-450	>TTTTGC	>GCAAAAA	0.8840644359588623
Mir450	7mer-1a	DNAAF2	350	178	184	178	184	4073502	x	7mer-1a	350	NA	0	Mir-450	>TTTTGC	>GCAAAAA	0.8840644359588623
Mir450	7mer-1a	HNRNPH1	404	564	570	564	570	10956496	x	7mer-1a	404	NA	0	Mir-450	>TTTTGC	>GCAAAAA	0.8840644359588623
Mir450	7mer-1a	MFAP4	538	863	869	863	869	29796108	x	7mer-1a	538	NA	0	Mir-450	>TTTTGC	>GCAAAAA	0.8840644359588623
Mir450	7mer-1a	PCF11	351	293	299	293	299	4584076	x	7mer-1a	351	NA	0	Mir-450	>TTTTGC	>GCAAAAA	0.8840644359588623
Mir450	7mer-1a	TNFAIP6	385	378	384	378	384	8762876	x	7mer-1a	385	NA	0	Mir-450	>TTTTGC	>GCAAAAA	0.8840644359588623
Mir450	7mer-1a	SYT10	322	377	383	377	383	90538	x	7mer-1a	322	NA	0	Mir-450	>TTTTGC	>GCAAAAA	0.8840644359588623
Mir450	7mer-1a	ODF2L	380	571	577	571	577	8590790	x	7mer-1a	380	NA	0	Mir-450	>TTTTGC	>GCAAAAA	0.8840644359588623
Mir450	7mer-1a	SUPT7L	359	220	226	220	226	6288517	x	7mer-1a	359	NA	0	Mir-450	>TTTTGC	>GCAAAAA	0.8840644359588623
Mir450	7mer-1a	CRB1	419	246	252	246	252	12791114	x	7mer-1a	419	NA	0	Mir-450	>TTTTGC	>GCAAAAA	0.8840644359588623
Mir450	7mer-1a	ABHD14B	362	145	151	145	151	6358641	x	7mer-1a	362	NA	0	Mir-450	>TTTTGC	>GCAAAAA	0.8840644359588623
Mir450	7mer-1a	TCEAL8	380	198	204	198	204	8618304	x	7mer-1a	380	NA	0	Mir-450	>TTTTGC	>GCAAAAA	0.8840644359588623
Mir450	7mer-1a	MGAT4D	519	798	804	798	804	25557959	x	7mer-1a	519	NA	0	Mir-450	>TTTTGC	>GCAAAAA	0.8840644359588623
Mir450	7mer-1a	CSTPP1	385	515	521	515	521	9003794	x	7mer-1a	385	NA	0	Mir-450	>TTTTGC	>GCAAAAA	0.8840644359588623
Mir450	7mer-1a	HSPH1	531	216	222	216	222	27898182	x	7mer-1a	531	NA	0	Mir-450	>TTTTGC	>GCAAAAA	0.8840644359588623
Mir450	7mer-1a	HSD17B3	322	462	468	462	468	153720	x	7mer-1a	322	NA	0	Mir-450	>TTTTGC	>GCAAAAA	0.8840644359588623
Mir450	7mer-1a	FRMD7	380	35	41	35	41	8621051	x	7mer-1a	380	NA	0	Mir-450	>TTTTGC	>GCAAAAA	0.8840644359588623
Mir450	7mer-1a	KDM5B	358	476	482	476	482	5857296	x	7mer-1a	358	NA	0	Mir-450	>TTTTGC	>GCAAAAA	0.8840644359588623
Mir450	7mer-1a	IRX4	531	260	266	260	266	27673370	x	7mer-1a	531	NA	0	Mir-450	>TTTTGC	>GCAAAAA	0.8840644359588623
Mir450	7mer-1a	BCHE	425	47	53	47	53	14054948	x	7mer-1a	425	NA	0	Mir-450	>TTTTGC	>GCAAAAA	0.8840644359588623
Mir450	7mer-1a	RPN1	509	106	112	106	112	23458470	x	7mer-1a	509	NA	0	Mir-450	>TTTTGC	>GCAAAAA	0.8840644359588623
Mir450	7mer-1a	CENPF	394	278	284	278	284	9688536	x	7mer-1a	394	NA	0	Mir-450	>TTTTGC	>GCAAAAA	0.8840644359588623
Mir450	7mer-1a	CHD7	346	552	558	552	558	3550781	x	7mer-1a	346	NA	0	Mir-450	>TTTTGC	>GCAAAAA	0.8840644359588623
Mir450	7mer-1a	RBFOX3	482	35	41	35	41	22315491	x	7mer-1a	482	NA	0	Mir-450	>TTTTGC	>GCAAAAA	0.8840644359588623
Mir450	7mer-1a	KCNA2	462	108	114	108	114	19989155	x	7mer-1a	462	NA	0	Mir-450	>TTTTGC	>GCAAAAA	0.8840644359588623
Mir450	7mer-1a	MFN1	447	111	117	111	117	19155368	x	7mer-1a	447	NA	0	Mir-450	>TTTTGC	>GCAAAAA	0.8840644359588623
Mir450	7mer-1a	CCPG1	485	41	47	41	47	22629700	x	7mer-1a	485	NA	0	Mir-450	>TTTTGC	>GCAAAAA	0.8840644359588623
Mir450	7mer-1a	HEPH	537	179	185	179	185	29458568	x	7mer-1a	537	NA	0	Mir-450	>TTTTGC	>GCAAAAA	0.8840644359588623
Mir450	7mer-1a	ACTL6A	550	289	295	289	295	30370671	x	7mer-1a	550	NA	0	Mir-450	>TTTTGC	>GCAAAAA	0.8840644359588623
Mir450	7mer-1a	RNF180	330	585	591	585	591	1474727	x	7mer-1a	330	NA	0	Mir-450	>TTTTGC	>GCAAAAA	0.8840644359588623
Mir450	7mer-1a	NPFFR2	398	509	515	509	515	10199923	x	7mer-1a	398	NA	0	Mir-450	>TTTTGC	>GCAAAAA	0.8840644359588623
Mir450	7mer-1a	NRN1	356	888	894	888	894	5034782	x	7mer-1a	356	NA	0	Mir-450	>TTTTGC	>GCAAAAA	0.8840644359588623
Mir450	7mer-1a	KEAP1	417	19	25	19	25	12348678	x	7mer-1a	417	NA	0	Mir-450	>TTTTGC	>GCAAAAA	0.8840644359588623
Mir450	7mer-1a	PROSER3	525	278	284	278	284	26804411	x	7mer-1a	525	NA	0	Mir-450	>TTTTGC	>GCAAAAA	0.8840644359588623
Mir450	7mer-1a	PIP5K1B	350	293	299	293	299	3941068	x	7mer-1a	350	NA	0	Mir-450	>TTTTGC	>GCAAAAA	0.8840644359588623
Mir450	7mer-1a	GOLGB1	407	141	147	141	147	11298002	x	7mer-1a	407	NA	0	Mir-450	>TTTTGC	>GCAAAAA	0.8840644359588623
Mir450	7mer-1a	PRRT1	326	354	360	354	360	681804	x	7mer-1a	326	NA	0	Mir-450	>TTTTGC	>GCAAAAA	0.8840644359588623
Mir450	7mer-1a	ALG2	548	42	48	42	48	29934201	x	7mer-1a	548	NA	0	Mir-450	>TTTTGC	>GCAAAAA	0.8840644359588623
Mir450	7mer-1a	RAI2	532	131	137	131	137	28369100	x	7mer-1a	532	NA	0	Mir-450	>TTTTGC	>GCAAAAA	0.8840644359588623
Mir450	7mer-1a	NCOA1	425	124	130	124	130	14200467	x	7mer-1a	425	NA	0	Mir-450	>TTTTGC	>GCAAAAA	0.8840644359588623
Mir450	7mer-1a	DHRS11	446	116	122	116	122	18944004	x	7mer-1a	446	NA	0	Mir-450	>TTTTGC	>GCAAAAA	0.8840644359588623
Mir450	7mer-1a	RNASEH2B	425	21	27	21	27	14232853	x	7mer-1a	425	NA	0	Mir-450	>TTTTGC	>GCAAAAA	0.8840644359588623
Mir450	7mer-1a	NCOA1	394	124	130	124	130	9567019	x	7mer-1a	394	NA	0	Mir-450	>TTTTGC	>GCAAAAA	0.8840644359588623
Mir450	7mer-1a	HSD17B4	398	72	78	72	78	10159820	x	7mer-1a	398	NA	0	Mir-450	>TTTTGC	>GCAAAAA	0.8840644359588623
Mir450	7mer-1a	C14H10ORF53	509	62	68	62	68	23767533	x	7mer-1a	509	NA	0	Mir-450	>TTTTGC	>GCAAAAA	0.8840644359588623
Mir450	7mer-1a	FSTL4	440	655	661	655	661	17916039	x	7mer-1a	440	NA	0	Mir-450	>TTTTGC	>GCAAAAA	0.8840644359588623
Mir450	7mer-1a	LYRM1	509	88	94	88	94	23852882	x	7mer-1a	509	NA	0	Mir-450	>TTTTGC	>GCAAAAA	0.8840644359588623
Mir450	7mer-1a	RAI2	448	131	137	131	137	19851004	x	7mer-1a	448	NA	0	Mir-450	>TTTTGC	>GCAAAAA	0.8840644359588623
Mir450	7mer-1a	RASAL3	532	563	569	563	569	28030265	x	7mer-1a	532	NA	0	Mir-450	>TTTTGC	>GCAAAAA	0.8840644359588623
Mir450	7mer-1a	SMC1A	530	170	176	170	176	27571675	x	7mer-1a	530	NA	0	Mir-450	>TTTTGC	>GCAAAAA	0.8840644359588623
Mir450	7mer-1a	CPLANE1	550	331	337	331	337	30425797	x	7mer-1a	550	NA	0	Mir-450	>TTTTGC	>GCAAAAA	0.8840644359588623
Mir450	7mer-1a	SEC22A	524	349	355	349	355	26473358	x	7mer-1a	524	NA	0	Mir-450	>TTTTGC	>GCAAAAA	0.8840644359588623
Mir450	7mer-1a	HEMGN	440	185	191	185	191	18051018	x	7mer-1a	440	NA	0	Mir-450	>TTTTGC	>GCAAAAA	0.8840644359588623
Mir450	7mer-1a	SYBU	362	96	102	96	102	6559888	x	7mer-1a	362	NA	0	Mir-450	>TTTTGC	>GCAAAAA	0.8840644359588623
Mir450	7mer-1a	HERC4	322	238	244	238	244	425485	x	7mer-1a	322	NA	0	Mir-450	>TTTTGC	>GCAAAAA	0.8840644359588623
Mir450	7mer-1a	TDRD6	322	298	304	298	304	377801	x	7mer-1a	322	NA	0	Mir-450	>TTTTGC	>GCAAAAA	0.8840644359588623
Mir450	7mer-1a	ACP3	442	147	153	147	153	18423848	x	7mer-1a	442	NA	0	Mir-450	>TTTTGC	>GCAAAAA	0.8840644359588623
Mir450	7mer-1a	LRRTM2	346	150	156	150	156	3278925	x	7mer-1a	346	NA	0	Mir-450	>TTTTGC	>GCAAAAA	0.8840644359588623
Mir450	7mer-1a	NFATC4	533	151	157	151	157	28607650	x	7mer-1a	533	NA	0	Mir-450	>TTTTGC	>GCAAAAA	0.8840644359588623
Mir450	7mer-1a	DCAF8	531	785	791	785	791	27607402	x	7mer-1a	531	NA	0	Mir-450	>TTTTGC	>GCAAAAA	0.8840644359588623
Mir450	7mer-1a	THAP1	358	153	159	153	159	5978132	x	7mer-1a	358	NA	0	Mir-450	>TTTTGC	>GCAAAAA	0.8840644359588623
Mir450	7mer-1a	BDH2	425	221	227	221	227	14035218	x	7mer-1a	425	NA	0	Mir-450	>TTTTGC	>GCAAAAA	0.8840644359588623
Mir450	7mer-1a	PRELID3B	533	576	582	576	582	28556723	x	7mer-1a	533	NA	0	Mir-450	>TTTTGC	>GCAAAAA	0.8840644359588623
Mir450	7mer-1a	DIAPH3	553	603	609	603	609	30719490	x	7mer-1a	553	NA	0	Mir-450	>TTTTGC	>GCAAAAA	0.8840644359588623
Mir450	7mer-1a	SLC39A2	509	36	42	36	42	23613109	x	7mer-1a	509	NA	0	Mir-450	>TTTTGC	>GCAAAAA	0.8840644359588623
Mir450	7mer-1a	CREM	333	271	277	271	277	2544115	x	7mer-1a	333	NA	0	Mir-450	>TTTTGC	>GCAAAAA	0.8840644359588623
Mir450	7mer-1a	GATA3	515	458	464	458	464	25207115	x	7mer-1a	515	NA	0	Mir-450	>TTTTGC	>GCAAAAA	0.8840644359588623
Mir450	7mer-1a	ZSWIM2	350	44	50	44	50	4373144	x	7mer-1a	350	NA	0	Mir-450	>TTTTGC	>GCAAAAA	0.8840644359588623
Mir450	7mer-1a	MITF	442	117	123	117	123	18573719	x	7mer-1a	442	NA	0	Mir-450	>TTTTGC	>GCAAAAA	0.8840644359588623
Mir450	7mer-1a	SHMT2	538	391	397	391	397	29651659	x	7mer-1a	538	NA	0	Mir-450	>TTTTGC	>GCAAAAA	0.8840644359588623
Mir450	7mer-1a	GPR21	550	30	36	30	36	30249315	x	7mer-1a	550	NA	0	Mir-450	>TTTTGC	>GCAAAAA	0.8840644359588623
Mir450	7mer-1a	UBLCP1	396	257	263	257	263	9796675	x	7mer-1a	396	NA	0	Mir-450	>TTTTGC	>GCAAAAA	0.8840644359588623
Mir450	7mer-1a	CNIH1	366	798	804	798	804	7129315	x	7mer-1a	366	NA	0	Mir-450	>TTTTGC	>GCAAAAA	0.8840644359588623
Mir450	7mer-1a	HNRNPA1	380	148	154	148	154	8393839	x	7mer-1a	380	NA	0	Mir-450	>TTTTGC	>GCAAAAA	0.8840644359588623
Mir450	7mer-1a	BMX	380	20	26	20	26	8610802	x	7mer-1a	380	NA	0	Mir-450	>TTTTGC	>GCAAAAA	0.8840644359588623
Mir450	7mer-1a	DOC2A	380	392	398	392	398	8520736	x	7mer-1a	380	NA	0	Mir-450	>TTTTGC	>GCAAAAA	0.8840644359588623
Mir450	7mer-1a	PNPLA4	419	150	156	150	156	13077603	x	7mer-1a	419	NA	0	Mir-450	>TTTTGC	>GCAAAAA	0.8840644359588623
Mir450	7mer-1a	AP3B1	366	441	447	441	447	6771156	x	7mer-1a	366	NA	0	Mir-450	>TTTTGC	>GCAAAAA	0.8840644359588623
Mir450	7mer-1a	TRABD2A	419	353	359	353	359	12980322	x	7mer-1a	419	NA	0	Mir-450	>TTTTGC	>GCAAAAA	0.8840644359588623
Mir450	7mer-1a	MAGEL2	394	221	227	221	227	9592136	x	7mer-1a	394	NA	0	Mir-450	>TTTTGC	>GCAAAAA	0.8840644359588623
Mir450	7mer-1a	AKAP1	385	71	77	71	77	8867716	x	7mer-1a	385	NA	0	Mir-450	>TTTTGC	>GCAAAAA	0.8840644359588623
Mir450	7mer-1a	AHNAK	550	292	298	292	298	30314416	x	7mer-1a	550	NA	0	Mir-450	>TTTTGC	>GCAAAAA	0.8840644359588623
Mir450	7mer-1a	INSL3	486	165	171	165	171	23271301	x	7mer-1a	486	NA	0	Mir-450	>TTTTGC	>GCAAAAA	0.8840644359588623
Mir450	7mer-1a	BTF3	553	92	98	92	98	30810865	x	7mer-1a	553	NA	0	Mir-450	>TTTTGC	>GCAAAAA	0.8840644359588623
Mir450	7mer-1a	TOB1	425	112	118	112	118	14281561	x	7mer-1a	425	NA	0	Mir-450	>TTTTGC	>GCAAAAA	0.8840644359588623
Mir450	7mer-1a	SRFBP1	510	499	505	499	505	24074710	x	7mer-1a	510	NA	0	Mir-450	>TTTTGC	>GCAAAAA	0.8840644359588623
Mir450	7mer-1a	WDR26	356	130	136	130	136	5060527	x	7mer-1a	356	NA	0	Mir-450	>TTTTGC	>GCAAAAA	0.8840644359588623
Mir450	7mer-1a	ALG6	537	100	106	100	106	29151792	x	7mer-1a	537	NA	0	Mir-450	>TTTTGC	>GCAAAAA	0.8840644359588623
Mir450	7mer-1a	CEBPZ	448	105	111	105	111	19723778	x	7mer-1a	448	NA	0	Mir-450	>TTTTGC	>GCAAAAA	0.8840644359588623
Mir450	7mer-1a	NLRP3	396	233	239	233	239	9784324	x	7mer-1a	396	NA	0	Mir-450	>TTTTGC	>GCAAAAA	0.8840644359588623
Mir450	7mer-1a	FOXA2	522	210	216	210	216	26215595	x	7mer-1a	522	NA	0	Mir-450	>TTTTGC	>GCAAAAA	0.8840644359588623
Mir450	7mer-1a	ZNF132	474	429	435	429	435	22019609	x	7mer-1a	474	NA	0	Mir-450	>TTTTGC	>GCAAAAA	0.8840644359588623
Mir450	7mer-1a	CCDC68	419	607	613	607	613	12969356	x	7mer-1a	419	NA	0	Mir-450	>TTTTGC	>GCAAAAA	0.8840644359588623
Mir450	7mer-1a	ZFP69B	447	656	662	656	662	19351379	x	7mer-1a	447	NA	0	Mir-450	>TTTTGC	>GCAAAAA	0.8840644359588623
Mir450	7mer-1a	GMIP	538	143	149	143	149	29546232	x	7mer-1a	538	NA	0	Mir-450	>TTTTGC	>GCAAAAA	0.8840644359588623
Mir450	7mer-1a	PPP1R3G	553	302	308	302	308	30643194	x	7mer-1a	553	NA	0	Mir-450	>TTTTGC	>GCAAAAA	0.8840644359588623
Mir450	7mer-1a	CDK2AP1	398	242	248	242	248	10374651	x	7mer-1a	398	NA	0	Mir-450	>TTTTGC	>GCAAAAA	0.8840644359588623
Mir450	7mer-1a	TRMT1L	322	92	98	92	98	266182	x	7mer-1a	322	NA	0	Mir-450	>TTTTGC	>GCAAAAA	0.8840644359588623
Mir450	7mer-1a	ADSL	425	457	463	457	463	14143711	x	7mer-1a	425	NA	0	Mir-450	>TTTTGC	>GCAAAAA	0.8840644359588623
Mir450	7mer-1a	GPX7	345	258	264	258	264	2982611	x	7mer-1a	345	NA	0	Mir-450	>TTTTGC	>GCAAAAA	0.8840644359588623
Mir450	7mer-1a	RSPH1	525	303	309	303	309	27110497	x	7mer-1a	525	NA	0	Mir-450	>TTTTGC	>GCAAAAA	0.8840644359588623
Mir450	7mer-1a	WDHD1	525	222	228	222	228	26959750	x	7mer-1a	525	NA	0	Mir-450	>TTTTGC	>GCAAAAA	0.8840644359588623
Mir450	7mer-1a	ABTB1	530	777	783	777	783	27374490	x	7mer-1a	530	NA	0	Mir-450	>TTTTGC	>GCAAAAA	0.8840644359588623
Mir450	7mer-1a	DNAJC13	327	588	594	588	594	1291844	x	7mer-1a	327	NA	0	Mir-450	>TTTTGC	>GCAAAAA	0.8840644359588623
Mir450	7mer-1a	HNRNPA1	462	148	154	148	154	20047298	x	7mer-1a	462	NA	0	Mir-450	>TTTTGC	>GCAAAAA	0.8840644359588623
Mir450	7mer-1a	CCDC91	510	342	348	342	348	24021163	x	7mer-1a	510	NA	0	Mir-450	>TTTTGC	>GCAAAAA	0.8840644359588623
Mir450	7mer-1a	IL1RL1	350	339	345	339	345	4126777	x	7mer-1a	350	NA	0	Mir-450	>TTTTGC	>GCAAAAA	0.8840644359588623
Mir450	7mer-1a	ITSN2	358	78	84	78	84	5732447	x	7mer-1a	358	NA	0	Mir-450	>TTTTGC	>GCAAAAA	0.8840644359588623
Mir450	7mer-1a	UBE2A	407	224	230	224	230	11272037	x	7mer-1a	407	NA	0	Mir-450	>TTTTGC	>GCAAAAA	0.8840644359588623
Mir450	7mer-1a	VPS4B	326	362	368	362	368	970499	x	7mer-1a	326	NA	0	Mir-450	>TTTTGC	>GCAAAAA	0.8840644359588623
Mir450	7mer-1a	CLEC14A	396	399	405	399	405	9805973	x	7mer-1a	396	NA	0	Mir-450	>TTTTGC	>GCAAAAA	0.8840644359588623
Mir450	7mer-1a	MAMDC2	524	146	152	146	152	26488153	x	7mer-1a	524	NA	0	Mir-450	>TTTTGC	>GCAAAAA	0.8840644359588623
Mir450	7mer-1a	TLE7	417	17	23	17	23	12655096	x	7mer-1a	417	NA	0	Mir-450	>TTTTGC	>GCAAAAA	0.8840644359588623
Mir450	7mer-1a	RAB40B	407	17	23	17	23	11579500	x	7mer-1a	407	NA	0	Mir-450	>TTTTGC	>GCAAAAA	0.8840644359588623
Mir450	7mer-1a	SH3YL1	407	292	298	292	298	11514772	x	7mer-1a	407	NA	0	Mir-450	>TTTTGC	>GCAAAAA	0.8840644359588623
Mir450	7mer-1a	BMPR2	446	312	318	312	318	18779982	x	7mer-1a	446	NA	0	Mir-450	>TTTTGC	>GCAAAAA	0.8840644359588623
Mir450	7mer-1a	TUBE1	417	598	604	598	604	12392801	x	7mer-1a	417	NA	0	Mir-450	>TTTTGC	>GCAAAAA	0.8840644359588623
Mir450	7mer-1a	JUND	333	298	304	298	304	2315319	x	7mer-1a	333	NA	0	Mir-450	>TTTTGC	>GCAAAAA	0.8840644359588623
Mir450	7mer-1a	SFRP2	327	127	133	127	133	1306341	x	7mer-1a	327	NA	0	Mir-450	>TTTTGC	>GCAAAAA	0.8840644359588623
Mir450	7mer-1a	TP53BP2	509	73	79	73	79	23781704	x	7mer-1a	509	NA	0	Mir-450	>TTTTGC	>GCAAAAA	0.8840644359588623
Mir450	7mer-1a	HSD17B4	358	69	75	69	75	5873993	x	7mer-1a	358	NA	0	Mir-450	>TTTTGC	>GCAAAAA	0.8840644359588623
Mir450	7mer-1a	ABCB11	356	548	554	548	554	5217457	x	7mer-1a	356	NA	0	Mir-450	>TTTTGC	>GCAAAAA	0.8840644359588623
Mir450	7mer-1a	VCAM1	525	21	27	21	27	26868431	x	7mer-1a	525	NA	0	Mir-450	>TTTTGC	>GCAAAAA	0.8840644359588623
Mir450	7mer-1a	PTMA	425	446	452	446	452	13926805	x	7mer-1a	425	NA	0	Mir-450	>TTTTGC	>GCAAAAA	0.8840644359588623
Mir450	7mer-1a	EIF4G3	525	305	311	305	311	26858921	x	7mer-1a	525	NA	0	Mir-450	>TTTTGC	>GCAAAAA	0.8840644359588623
Mir450	7mer-1a	HSPA9	396	573	579	573	579	9780826	x	7mer-1a	396	NA	0	Mir-450	>TTTTGC	>GCAAAAA	0.8840644359588623
Mir450	7mer-1a	TIGIT	366	566	572	566	572	7065891	x	7mer-1a	366	NA	0	Mir-450	>TTTTGC	>GCAAAAA	0.8840644359588623
Mir450	7mer-1a	FRMPD4	357	464	470	464	470	5336149	x	7mer-1a	357	NA	0	Mir-450	>TTTTGC	>GCAAAAA	0.8840644359588623
Mir450	7mer-1a	MATN3	482	466	472	466	472	22149322	x	7mer-1a	482	NA	0	Mir-450	>TTTTGC	>GCAAAAA	0.8840644359588623
Mir450	7mer-1a	ATP12A	509	98	104	98	104	23517702	x	7mer-1a	509	NA	0	Mir-450	>TTTTGC	>GCAAAAA	0.8840644359588623
Mir450	7mer-1a	ELK4	357	230	236	230	236	5352035	x	7mer-1a	357	NA	0	Mir-450	>TTTTGC	>GCAAAAA	0.8840644359588623
Mir450	7mer-1a	COL14A1	509	50	56	50	56	23527383	x	7mer-1a	509	NA	0	Mir-450	>TTTTGC	>GCAAAAA	0.8840644359588623
Mir450	7mer-1a	TOX	485	702	708	702	708	22878242	x	7mer-1a	485	NA	0	Mir-450	>TTTTGC	>GCAAAAA	0.8840644359588623
Mir450	7mer-1a	PRPF39	553	447	453	447	453	30779479	x	7mer-1a	553	NA	0	Mir-450	>TTTTGC	>GCAAAAA	0.8840644359588623
Mir450	7mer-1a	PAX9	396	93	99	93	99	9806100	x	7mer-1a	396	NA	0	Mir-450	>TTTTGC	>GCAAAAA	0.8840644359588623
Mir450	7mer-1a	CDK5RAP1	333	596	602	596	602	2511852	x	7mer-1a	333	NA	0	Mir-450	>TTTTGC	>GCAAAAA	0.8840644359588623
Mir450	7mer-1a	PLEKHH3	553	179	185	179	185	30858735	x	7mer-1a	553	NA	0	Mir-450	>TTTTGC	>GCAAAAA	0.8840644359588623
Mir450	7mer-1a	MIP	350	587	593	587	593	4116545	x	7mer-1a	350	NA	0	Mir-450	>TTTTGC	>GCAAAAA	0.8840644359588623
Mir450	7mer-1a	DTD2	522	353	359	353	359	26063175	x	7mer-1a	522	NA	0	Mir-450	>TTTTGC	>GCAAAAA	0.8840644359588623
Mir450	7mer-1a	GALC	425	738	744	738	744	13955609	x	7mer-1a	425	NA	0	Mir-450	>TTTTGC	>GCAAAAA	0.8840644359588623
Mir450	7mer-1a	BTK	327	362	368	362	368	1456424	x	7mer-1a	327	NA	0	Mir-450	>TTTTGC	>GCAAAAA	0.8840644359588623
Mir450	7mer-1a	THOC7	530	458	464	458	464	27378348	x	7mer-1a	530	NA	0	Mir-450	>TTTTGC	>GCAAAAA	0.8840644359588623
Mir450	7mer-1a	HNRNPA1	531	45	51	45	51	27801429	x	7mer-1a	531	NA	0	Mir-450	>TTTTGC	>GCAAAAA	0.8840644359588623
Mir450	7mer-1a	ARID3A	345	721	727	721	727	2740008	x	7mer-1a	345	NA	0	Mir-450	>TTTTGC	>GCAAAAA	0.8840644359588623
Mir450	7mer-1a	KRT78	407	115	121	115	121	11377074	x	7mer-1a	407	NA	0	Mir-450	>TTTTGC	>GCAAAAA	0.8840644359588623
Mir450	7mer-1a	CSF3R	350	85	91	85	91	4176303	x	7mer-1a	350	NA	0	Mir-450	>TTTTGC	>GCAAAAA	0.8840644359588623
Mir450	7mer-1a	MAN1A1	474	408	414	408	414	21919593	x	7mer-1a	474	NA	0	Mir-450	>TTTTGC	>GCAAAAA	0.8840644359588623
Mir450	7mer-1a	ABHD3	462	121	127	121	127	20272770	x	7mer-1a	462	NA	0	Mir-450	>TTTTGC	>GCAAAAA	0.8840644359588623
Mir450	7mer-1a	KCTD8	350	418	424	418	424	4163505	x	7mer-1a	350	NA	0	Mir-450	>TTTTGC	>GCAAAAA	0.8840644359588623
Mir450	7mer-1a	CEBPZ	350	147	153	147	153	4201641	x	7mer-1a	350	NA	0	Mir-450	>TTTTGC	>GCAAAAA	0.8840644359588623
Mir450	7mer-1a	CLEC14A	548	400	406	400	406	29865201	x	7mer-1a	548	NA	0	Mir-450	>TTTTGC	>GCAAAAA	0.8840644359588623
Mir450	7mer-1a	RPGRIP1L	407	562	568	562	568	11580798	x	7mer-1a	407	NA	0	Mir-450	>TTTTGC	>GCAAAAA	0.8840644359588623
Mir450	7mer-1a	TNFAIP6	442	374	380	374	380	18468674	x	7mer-1a	442	NA	0	Mir-450	>TTTTGC	>GCAAAAA	0.8840644359588623
Mir450	7mer-1a	BTG1	509	895	901	895	901	23651949	x	7mer-1a	509	NA	0	Mir-450	>TTTTGC	>GCAAAAA	0.8840644359588623
Mir450	7mer-1a	EP400	346	73	79	73	79	3482694	x	7mer-1a	346	NA	0	Mir-450	>TTTTGC	>GCAAAAA	0.8840644359588623
Mir450	7mer-1a	TOMM5	482	227	233	227	233	22114143	x	7mer-1a	482	NA	0	Mir-450	>TTTTGC	>GCAAAAA	0.8840644359588623
Mir450	7mer-1a	TEPP	394	777	783	777	783	9664135	x	7mer-1a	394	NA	0	Mir-450	>TTTTGC	>GCAAAAA	0.8840644359588623
Mir450	7mer-1a	FANCI	448	192	198	192	198	19559870	x	7mer-1a	448	NA	0	Mir-450	>TTTTGC	>GCAAAAA	0.8840644359588623
Mir450	7mer-1a	URM1	486	709	715	709	715	23212561	x	7mer-1a	486	NA	0	Mir-450	>TTTTGC	>GCAAAAA	0.8840644359588623
Mir450	7mer-1a	ODAD2	357	166	172	166	172	5253486	x	7mer-1a	357	NA	0	Mir-450	>TTTTGC	>GCAAAAA	0.8840644359588623
Mir450	7mer-1a	IGDCC3	351	148	154	148	154	4466676	x	7mer-1a	351	NA	0	Mir-450	>TTTTGC	>GCAAAAA	0.8840644359588623
Mir450	7mer-1a	VMP1	533	226	232	226	232	28518632	x	7mer-1a	533	NA	0	Mir-450	>TTTTGC	>GCAAAAA	0.8840644359588623
Mir450	7mer-1a	AVIL	385	239	245	239	245	8838980	x	7mer-1a	385	NA	0	Mir-450	>TTTTGC	>GCAAAAA	0.8840644359588623
Mir450	7mer-1a	CCL6	366	653	659	653	659	7039936	x	7mer-1a	366	NA	0	Mir-450	>TTTTGC	>GCAAAAA	0.8840644359588623
Mir450	7mer-1a	NELFA	538	468	474	468	474	29569102	x	7mer-1a	538	NA	0	Mir-450	>TTTTGC	>GCAAAAA	0.8840644359588623
Mir450	7mer-1a	TBRG1	515	35	41	35	41	25260328	x	7mer-1a	515	NA	0	Mir-450	>TTTTGC	>GCAAAAA	0.8840644359588623
Mir450	7mer-1a	SYBU	538	636	642	636	642	29755863	x	7mer-1a	538	NA	0	Mir-450	>TTTTGC	>GCAAAAA	0.8840644359588623
Mir450	7mer-1a	SAMSN1	519	299	305	299	305	25908911	x	7mer-1a	519	NA	0	Mir-450	>TTTTGC	>GCAAAAA	0.8840644359588623
Mir450	7mer-1a	CNIH1	380	709	715	709	715	8419370	x	7mer-1a	380	NA	0	Mir-450	>TTTTGC	>GCAAAAA	0.8840644359588623
Mir450	7mer-1a	NEB	362	58	64	58	64	6513937	x	7mer-1a	362	NA	0	Mir-450	>TTTTGC	>GCAAAAA	0.8840644359588623
Mir450	7mer-1a	MSRA	362	33	39	33	39	6628371	x	7mer-1a	362	NA	0	Mir-450	>TTTTGC	>GCAAAAA	0.8840644359588623
Mir450	7mer-1a	PAM	522	125	131	125	131	25996330	x	7mer-1a	522	NA	0	Mir-450	>TTTTGC	>GCAAAAA	0.8840644359588623
Mir450	7mer-1a	SORCS3	537	147	153	147	153	29341367	x	7mer-1a	537	NA	0	Mir-450	>TTTTGC	>GCAAAAA	0.8840644359588623
Mir450	7mer-1a	CEP55	531	767	773	767	773	27882533	x	7mer-1a	531	NA	0	Mir-450	>TTTTGC	>GCAAAAA	0.8840644359588623
Mir450	7mer-1a	SCAF4	345	266	272	266	272	2778351	x	7mer-1a	345	NA	0	Mir-450	>TTTTGC	>GCAAAAA	0.8840644359588623
Mir450	7mer-1a	KCNJ8	385	516	522	516	522	8848190	x	7mer-1a	385	NA	0	Mir-450	>TTTTGC	>GCAAAAA	0.8840644359588623
Mir450	7mer-1a	GHSR	346	401	407	401	407	3306823	x	7mer-1a	346	NA	0	Mir-450	>TTTTGC	>GCAAAAA	0.8840644359588623
Mir450	7mer-1a	TRIM44	327	203	209	203	209	1275078	x	7mer-1a	327	NA	0	Mir-450	>TTTTGC	>GCAAAAA	0.8840644359588623
Mir450	7mer-1a	SLC5A2	425	201	207	201	207	14192359	x	7mer-1a	425	NA	0	Mir-450	>TTTTGC	>GCAAAAA	0.8840644359588623
Mir450	7mer-1a	SPEN	442	46	52	46	52	18247821	x	7mer-1a	442	NA	0	Mir-450	>TTTTGC	>GCAAAAA	0.8840644359588623
Mir450	7mer-1a	CALM1	394	70	76	70	76	9544628	x	7mer-1a	394	NA	0	Mir-450	>TTTTGC	>GCAAAAA	0.8840644359588623
Mir450	7mer-1a	PTP4A1	510	415	421	415	421	24090565	x	7mer-1a	510	NA	0	Mir-450	>TTTTGC	>GCAAAAA	0.8840644359588623
Mir450	7mer-1a	RBPMS	538	32	38	32	38	29813652	x	7mer-1a	538	NA	0	Mir-450	>TTTTGC	>GCAAAAA	0.8840644359588623
Mir450	7mer-1a	CCDC186	515	198	204	198	204	25165290	x	7mer-1a	515	NA	0	Mir-450	>TTTTGC	>GCAAAAA	0.8840644359588623
Mir450	7mer-1a	SEPHS2	326	353	359	353	359	1087449	x	7mer-1a	326	NA	0	Mir-450	>TTTTGC	>GCAAAAA	0.8840644359588623
Mir450	7mer-1a	TRIB3	486	639	645	639	645	23344696	x	7mer-1a	486	NA	0	Mir-450	>TTTTGC	>GCAAAAA	0.8840644359588623
Mir450	7mer-1a	ATF5	366	352	358	352	358	6725348	x	7mer-1a	366	NA	0	Mir-450	>TTTTGC	>GCAAAAA	0.8840644359588623
Mir450	7mer-1a	MRPL11	331	53	59	53	59	2076070	x	7mer-1a	331	NA	0	Mir-450	>TTTTGC	>GCAAAAA	0.8840644359588623
Mir450	7mer-1a	NALF1	510	437	443	437	443	24041240	x	7mer-1a	510	NA	0	Mir-450	>TTTTGC	>GCAAAAA	0.8840644359588623
Mir450	7mer-1a	UPK3B	522	146	152	146	152	26315684	x	7mer-1a	522	NA	0	Mir-450	>TTTTGC	>GCAAAAA	0.8840644359588623
Mir450	7mer-1a	SCARF1	380	296	302	296	302	8462583	x	7mer-1a	380	NA	0	Mir-450	>TTTTGC	>GCAAAAA	0.8840644359588623
Mir450	7mer-1a	COL14A1	447	50	56	50	56	19168026	x	7mer-1a	447	NA	0	Mir-450	>TTTTGC	>GCAAAAA	0.8840644359588623
Mir450	7mer-1a	GPR37	462	97	103	97	103	19963836	x	7mer-1a	462	NA	0	Mir-450	>TTTTGC	>GCAAAAA	0.8840644359588623
Mir450	7mer-1a	PIN1	327	408	414	408	414	1313031	x	7mer-1a	327	NA	0	Mir-450	>TTTTGC	>GCAAAAA	0.8840644359588623
Mir450	7mer-1a	UTP3	548	53	59	53	59	29920615	x	7mer-1a	548	NA	0	Mir-450	>TTTTGC	>GCAAAAA	0.8840644359588623
Mir450	7mer-1a	TRA2A	346	578	584	578	584	3405020	x	7mer-1a	346	NA	0	Mir-450	>TTTTGC	>GCAAAAA	0.8840644359588623
Mir450	7mer-1a	ANKEF1	350	34	40	34	40	4280341	x	7mer-1a	350	NA	0	Mir-450	>TTTTGC	>GCAAAAA	0.8840644359588623
Mir450	7mer-1a	SYDE1	525	596	602	596	602	27127637	x	7mer-1a	525	NA	0	Mir-450	>TTTTGC	>GCAAAAA	0.8840644359588623
Mir450	7mer-1a	MATR3	398	160	166	160	166	10162833	x	7mer-1a	398	NA	0	Mir-450	>TTTTGC	>GCAAAAA	0.8840644359588623
Mir450	7mer-1a	LYZ	446	788	794	788	794	18905134	x	7mer-1a	446	NA	0	Mir-450	>TTTTGC	>GCAAAAA	0.8840644359588623
Mir450	7mer-1a	TLK2	446	147	153	147	153	18935046	x	7mer-1a	446	NA	0	Mir-450	>TTTTGC	>GCAAAAA	0.8840644359588623
Mir450	7mer-1a	ST3GAL5	448	703	709	703	709	19728673	x	7mer-1a	448	NA	0	Mir-450	>TTTTGC	>GCAAAAA	0.8840644359588623
Mir450	7mer-1a	PDZRN4	330	127	133	127	133	1627943	x	7mer-1a	330	NA	0	Mir-450	>TTTTGC	>GCAAAAA	0.8840644359588623
Mir450	7mer-1a	DNAJC13	407	560	566	560	566	11543457	x	7mer-1a	407	NA	0	Mir-450	>TTTTGC	>GCAAAAA	0.8840644359588623
Mir450	7mer-1a	CCAR1	538	202	208	202	208	29750531	x	7mer-1a	538	NA	0	Mir-450	>TTTTGC	>GCAAAAA	0.8840644359588623
Mir450	7mer-1a	CSTA	362	74	80	74	80	6345828	x	7mer-1a	362	NA	0	Mir-450	>TTTTGC	>GCAAAAA	0.8840644359588623
Mir450	7mer-1a	RFX8	440	250	256	250	256	18125111	x	7mer-1a	440	NA	0	Mir-450	>TTTTGC	>GCAAAAA	0.8840644359588623
Mir450	7mer-1a	CACNG6	530	244	250	244	250	27512410	x	7mer-1a	530	NA	0	Mir-450	>TTTTGC	>GCAAAAA	0.8840644359588623
Mir450	7mer-1a	NELL2	333	389	395	389	395	2537102	x	7mer-1a	333	NA	0	Mir-450	>TTTTGC	>GCAAAAA	0.8840644359588623
Mir450	7mer-1a	CUX2	537	43	49	43	49	29431100	x	7mer-1a	537	NA	0	Mir-450	>TTTTGC	>GCAAAAA	0.8840644359588623
Mir450	7mer-1a	LRRN1	385	288	294	288	294	8652451	x	7mer-1a	385	NA	0	Mir-450	>TTTTGC	>GCAAAAA	0.8840644359588623
Mir450	7mer-1a	SLC25A23	448	620	626	620	626	19758798	x	7mer-1a	448	NA	0	Mir-450	>TTTTGC	>GCAAAAA	0.8840644359588623
Mir450	7mer-1a	ACLY	425	685	691	685	691	14284608	x	7mer-1a	425	NA	0	Mir-450	>TTTTGC	>GCAAAAA	0.8840644359588623
Mir450	7mer-1a	CHMP2B	396	89	95	89	95	9827232	x	7mer-1a	396	NA	0	Mir-450	>TTTTGC	>GCAAAAA	0.8840644359588623
Mir450	7mer-1a	CRYZ	333	29	35	29	35	2406405	x	7mer-1a	333	NA	0	Mir-450	>TTTTGC	>GCAAAAA	0.8840644359588623
Mir450	7mer-1a	ESYT1	358	95	101	95	101	5657430	x	7mer-1a	358	NA	0	Mir-450	>TTTTGC	>GCAAAAA	0.8840644359588623
Mir450	7mer-1a	COL14A1	417	274	280	274	280	12579991	x	7mer-1a	417	NA	0	Mir-450	>TTTTGC	>GCAAAAA	0.8840644359588623
Mir450	7mer-1a	PITX2	396	232	238	232	238	9728950	x	7mer-1a	396	NA	0	Mir-450	>TTTTGC	>GCAAAAA	0.8840644359588623
Mir450	7mer-1a	IMP3	327	266	272	266	272	1109768	x	7mer-1a	327	NA	0	Mir-450	>TTTTGC	>GCAAAAA	0.8840644359588623
Mir450	7mer-1a	TFAP2B	515	544	550	544	550	25222749	x	7mer-1a	515	NA	0	Mir-450	>TTTTGC	>GCAAAAA	0.8840644359588623
Mir450	7mer-1a	MTMR9	442	232	238	232	238	18306759	x	7mer-1a	442	NA	0	Mir-450	>TTTTGC	>GCAAAAA	0.8840644359588623
Mir450	7mer-1a	RNF125	420	97	103	97	103	13376211	x	7mer-1a	420	NA	0	Mir-450	>TTTTGC	>GCAAAAA	0.8840644359588623
Mir450	7mer-1a	ACOD1	356	446	452	446	452	5082811	x	7mer-1a	356	NA	0	Mir-450	>TTTTGC	>GCAAAAA	0.8840644359588623
Mir450	7mer-1a	NYAP2	417	551	557	551	557	12249329	x	7mer-1a	417	NA	0	Mir-450	>TTTTGC	>GCAAAAA	0.8840644359588623
Mir450	7mer-1a	HSD17B4	530	74	80	74	80	27249098	x	7mer-1a	530	NA	0	Mir-450	>TTTTGC	>GCAAAAA	0.8840644359588623
Mir450	7mer-1a	ABCB1	331	349	355	349	355	2090252	x	7mer-1a	331	NA	0	Mir-450	>TTTTGC	>GCAAAAA	0.8840644359588623
Mir450	7mer-1a	RHEBL1	514	302	308	302	308	24989546	x	7mer-1a	514	NA	0	Mir-450	>TTTTGC	>GCAAAAA	0.8840644359588623
Mir450	7mer-1a	FAM217A	524	50	56	50	56	26578314	x	7mer-1a	524	NA	0	Mir-450	>TTTTGC	>GCAAAAA	0.8840644359588623
Mir450	7mer-1a	HIBADH	359	161	167	161	167	6057368	x	7mer-1a	359	NA	0	Mir-450	>TTTTGC	>GCAAAAA	0.8840644359588623
Mir450	7mer-1a	TJP2	486	598	604	598	604	22979440	x	7mer-1a	486	NA	0	Mir-450	>TTTTGC	>GCAAAAA	0.8840644359588623
Mir450	7mer-1a	WTAP	531	531	537	531	537	27842526	x	7mer-1a	531	NA	0	Mir-450	>TTTTGC	>GCAAAAA	0.8840644359588623
Mir450	7mer-1a	SIRT3	362	471	477	471	477	6453006	x	7mer-1a	362	NA	0	Mir-450	>TTTTGC	>GCAAAAA	0.8840644359588623
Mir450	7mer-1a	KLKB1	447	155	161	155	161	19496743	x	7mer-1a	447	NA	0	Mir-450	>TTTTGC	>GCAAAAA	0.8840644359588623
Mir450	7mer-1a	BMP2	345	67	73	67	73	2912020	x	7mer-1a	345	NA	0	Mir-450	>TTTTGC	>GCAAAAA	0.8840644359588623
Mir450	7mer-1a	BCR	530	276	282	276	282	27447589	x	7mer-1a	530	NA	0	Mir-450	>TTTTGC	>GCAAAAA	0.8840644359588623
Mir450	7mer-1a	GPX8	333	190	196	190	196	2430459	x	7mer-1a	333	NA	0	Mir-450	>TTTTGC	>GCAAAAA	0.8840644359588623
Mir450	7mer-1a	RBM48	485	168	174	168	174	22575759	x	7mer-1a	485	NA	0	Mir-450	>TTTTGC	>GCAAAAA	0.8840644359588623
Mir450	7mer-1a	FAT1	330	581	587	581	587	1547940	x	7mer-1a	330	NA	0	Mir-450	>TTTTGC	>GCAAAAA	0.8840644359588623
Mir450	7mer-1a	ZNF410	356	533	539	533	539	4874743	x	7mer-1a	356	NA	0	Mir-450	>TTTTGC	>GCAAAAA	0.8840644359588623
Mir450	7mer-1a	LUM	448	582	588	582	588	19681966	x	7mer-1a	448	NA	0	Mir-450	>TTTTGC	>GCAAAAA	0.8840644359588623
Mir450	7mer-1a	SNRNP27	462	101	107	101	107	20101161	x	7mer-1a	462	NA	0	Mir-450	>TTTTGC	>GCAAAAA	0.8840644359588623
Mir450	7mer-1a	LY96	394	15	21	15	21	9600472	x	7mer-1a	394	NA	0	Mir-450	>TTTTGC	>GCAAAAA	0.8840644359588623
Mir450	7mer-1a	LRIT1	366	303	309	303	309	7144787	x	7mer-1a	366	NA	0	Mir-450	>TTTTGC	>GCAAAAA	0.8840644359588623
Mir450	7mer-1a	CAPN13	447	432	438	432	438	19333593	x	7mer-1a	447	NA	0	Mir-450	>TTTTGC	>GCAAAAA	0.8840644359588623
Mir450	7mer-1a	XIRP2	524	126	132	126	132	26503708	x	7mer-1a	524	NA	0	Mir-450	>TTTTGC	>GCAAAAA	0.8840644359588623
Mir450	7mer-1a	ATP6V1D	510	33	39	33	39	23957113	x	7mer-1a	510	NA	0	Mir-450	>TTTTGC	>GCAAAAA	0.8840644359588623
Mir450	7mer-1a	ATP5MG	482	457	463	457	463	22378446	x	7mer-1a	482	NA	0	Mir-450	>TTTTGC	>GCAAAAA	0.8840644359588623
Mir450	7mer-1a	ACTR3	394	159	165	159	165	9476559	x	7mer-1a	394	NA	0	Mir-450	>TTTTGC	>GCAAAAA	0.8840644359588623
Mir450	7mer-1a	FBLN2	358	294	300	294	300	5929912	x	7mer-1a	358	NA	0	Mir-450	>TTTTGC	>GCAAAAA	0.8840644359588623
Mir450	7mer-1a	PALMD	327	204	210	204	210	1435110	x	7mer-1a	327	NA	0	Mir-450	>TTTTGC	>GCAAAAA	0.8840644359588623
Mir450	7mer-1a	PRPF39	407	471	477	471	477	11278300	x	7mer-1a	407	NA	0	Mir-450	>TTTTGC	>GCAAAAA	0.8840644359588623
Mir450	7mer-1a	MAN1C1	425	321	327	321	327	13994337	x	7mer-1a	425	NA	0	Mir-450	>TTTTGC	>GCAAAAA	0.8840644359588623
Mir450	7mer-1a	NRDC	474	321	327	321	327	21693506	x	7mer-1a	474	NA	0	Mir-450	>TTTTGC	>GCAAAAA	0.8840644359588623
Mir450	7mer-1a	RUFY1	524	19	25	19	25	26432027	x	7mer-1a	524	NA	0	Mir-450	>TTTTGC	>GCAAAAA	0.8840644359588623
Mir450	7mer-1a	LHCGR	326	114	120	114	120	874267	x	7mer-1a	326	NA	0	Mir-450	>TTTTGC	>GCAAAAA	0.8840644359588623
Mir450	7mer-1a	EZH2	550	54	60	54	60	30344470	x	7mer-1a	550	NA	0	Mir-450	>TTTTGC	>GCAAAAA	0.8840644359588623
Mir450	7mer-1a	KCNK1	322	337	343	337	343	424722	x	7mer-1a	322	NA	0	Mir-450	>TTTTGC	>GCAAAAA	0.8840644359588623
Mir450	7mer-1a	BECN1	425	58	64	58	64	14283558	x	7mer-1a	425	NA	0	Mir-450	>TTTTGC	>GCAAAAA	0.8840644359588623
Mir450	7mer-1a	RPS19BP1	510	120	126	120	126	24036923	x	7mer-1a	510	NA	0	Mir-450	>TTTTGC	>GCAAAAA	0.8840644359588623
Mir450	7mer-1a	IQCB1	447	40	46	40	46	19152124	x	7mer-1a	447	NA	0	Mir-450	>TTTTGC	>GCAAAAA	0.8840644359588623
Mir450	7mer-1a	ZNF132	322	311	317	311	317	283717	x	7mer-1a	322	NA	0	Mir-450	>TTTTGC	>GCAAAAA	0.8840644359588623
Mir450	7mer-1a	GARIN6	509	310	316	310	316	23652630	x	7mer-1a	509	NA	0	Mir-450	>TTTTGC	>GCAAAAA	0.8840644359588623
Mir450	7mer-1a	YPEL1	356	45	51	45	51	5053030	x	7mer-1a	356	NA	0	Mir-450	>TTTTGC	>GCAAAAA	0.8840644359588623
Mir450	7mer-1a	BMP2	448	66	72	66	72	19810987	x	7mer-1a	448	NA	0	Mir-450	>TTTTGC	>GCAAAAA	0.8840644359588623
Mir450	7mer-1a	MCOLN2	357	279	285	279	285	5376350	x	7mer-1a	357	NA	0	Mir-450	>TTTTGC	>GCAAAAA	0.8840644359588623
Mir450	7mer-1a	PLAU	330	779	785	779	785	1740941	x	7mer-1a	330	NA	0	Mir-450	>TTTTGC	>GCAAAAA	0.8840644359588623
Mir450	7mer-1a	EOGT	362	217	223	217	223	6360136	x	7mer-1a	362	NA	0	Mir-450	>TTTTGC	>GCAAAAA	0.8840644359588623
Mir450	7mer-1a	SMARCAD1	425	130	136	130	136	14043198	x	7mer-1a	425	NA	0	Mir-450	>TTTTGC	>GCAAAAA	0.8840644359588623
Mir450	7mer-1a	PCLAF	345	549	555	549	555	2852013	x	7mer-1a	345	NA	0	Mir-450	>TTTTGC	>GCAAAAA	0.8840644359588623
Mir450	7mer-1a	GDPD2	531	64	70	64	70	27963912	x	7mer-1a	531	NA	0	Mir-450	>TTTTGC	>GCAAAAA	0.8840644359588623
Mir450	7mer-1a	ETFRF1	407	382	388	382	388	11380307	x	7mer-1a	407	NA	0	Mir-450	>TTTTGC	>GCAAAAA	0.8840644359588623
Mir450	7mer-1a	HELZ2	380	135	141	135	141	8453424	x	7mer-1a	380	NA	0	Mir-450	>TTTTGC	>GCAAAAA	0.8840644359588623
Mir450	7mer-1a	CACNG2	322	139	145	139	145	91120	x	7mer-1a	322	NA	0	Mir-450	>TTTTGC	>GCAAAAA	0.8840644359588623
Mir450	7mer-1a	LDHAL6B	485	739	745	739	745	22712636	x	7mer-1a	485	NA	0	Mir-450	>TTTTGC	>GCAAAAA	0.8840644359588623
Mir450	7mer-1a	TLL1	474	190	196	190	196	21762528	x	7mer-1a	474	NA	0	Mir-450	>TTTTGC	>GCAAAAA	0.8840644359588623
Mir450	7mer-1a	COL14A1	358	266	272	266	272	5747847	x	7mer-1a	358	NA	0	Mir-450	>TTTTGC	>GCAAAAA	0.8840644359588623
Mir450	7mer-1a	RMI2	322	734	740	734	740	404113	x	7mer-1a	322	NA	0	Mir-450	>TTTTGC	>GCAAAAA	0.8840644359588623
Mir450	7mer-1a	AKT1S1	333	603	609	603	609	2718095	x	7mer-1a	333	NA	0	Mir-450	>TTTTGC	>GCAAAAA	0.8840644359588623
Mir450	7mer-1a	MMP9	394	42	48	42	48	9695970	x	7mer-1a	394	NA	0	Mir-450	>TTTTGC	>GCAAAAA	0.8840644359588623
Mir450	7mer-1a	KCTD1	417	18	24	18	24	12523111	x	7mer-1a	417	NA	0	Mir-450	>TTTTGC	>GCAAAAA	0.8840644359588623
Mir450	7mer-1a	CNIH4	462	34	40	34	40	20187689	x	7mer-1a	462	NA	0	Mir-450	>TTTTGC	>GCAAAAA	0.8840644359588623
Mir450	7mer-1a	HESX1	509	477	483	477	483	23462697	x	7mer-1a	509	NA	0	Mir-450	>TTTTGC	>GCAAAAA	0.8840644359588623
Mir450	7mer-1a	DUSP14	509	356	362	356	362	23810753	x	7mer-1a	509	NA	0	Mir-450	>TTTTGC	>GCAAAAA	0.8840644359588623
Mir450	7mer-1a	CDC42EP3	531	168	174	168	174	27823555	x	7mer-1a	531	NA	0	Mir-450	>TTTTGC	>GCAAAAA	0.8840644359588623
Mir450	7mer-1a	COPRS	359	257	263	257	263	6269119	x	7mer-1a	359	NA	0	Mir-450	>TTTTGC	>GCAAAAA	0.8840644359588623
Mir450	7mer-1a	SYBU	359	110	116	110	116	6092962	x	7mer-1a	359	NA	0	Mir-450	>TTTTGC	>GCAAAAA	0.8840644359588623
Mir450	7mer-1a	SCAF4	350	685	691	685	691	4349311	x	7mer-1a	350	NA	0	Mir-450	>TTTTGC	>GCAAAAA	0.8840644359588623
Mir450	7mer-1a	ARPC1A	333	129	135	129	135	2576078	x	7mer-1a	333	NA	0	Mir-450	>TTTTGC	>GCAAAAA	0.8840644359588623
Mir450	7mer-1a	RAB3IP	462	237	243	237	243	20038740	x	7mer-1a	462	NA	0	Mir-450	>TTTTGC	>GCAAAAA	0.8840644359588623
Mir450	7mer-1a	SCAF4	385	152	158	152	158	8968119	x	7mer-1a	385	NA	0	Mir-450	>TTTTGC	>GCAAAAA	0.8840644359588623
Mir450	7mer-1a	SP5	519	502	508	502	508	25919016	x	7mer-1a	519	NA	0	Mir-450	>TTTTGC	>GCAAAAA	0.8840644359588623
Mir450	7mer-1a	STRADA	425	202	208	202	208	14286735	x	7mer-1a	425	NA	0	Mir-450	>TTTTGC	>GCAAAAA	0.8840644359588623
Mir450	7mer-1a	EIF2S2	448	277	283	277	283	19814012	x	7mer-1a	448	NA	0	Mir-450	>TTTTGC	>GCAAAAA	0.8840644359588623
Mir450	7mer-1a	C10H14ORF39	322	171	177	171	177	181996	x	7mer-1a	322	NA	0	Mir-450	>TTTTGC	>GCAAAAA	0.8840644359588623
Mir450	7mer-1a	IGSF10	351	134	140	134	140	4512510	x	7mer-1a	351	NA	0	Mir-450	>TTTTGC	>GCAAAAA	0.8840644359588623
Mir450	7mer-1a	BDNF	359	514	520	514	520	6238560	x	7mer-1a	359	NA	0	Mir-450	>TTTTGC	>GCAAAAA	0.8840644359588623
Mir450	7mer-1a	TRIP13	446	29	35	29	35	19003176	x	7mer-1a	446	NA	0	Mir-450	>TTTTGC	>GCAAAAA	0.8840644359588623
Mir450	7mer-1a	SLC43A3	362	111	117	111	117	6461624	x	7mer-1a	362	NA	0	Mir-450	>TTTTGC	>GCAAAAA	0.8840644359588623
Mir450	7mer-1a	METTL2A	346	451	457	451	457	3591338	x	7mer-1a	346	NA	0	Mir-450	>TTTTGC	>GCAAAAA	0.8840644359588623
Mir450	7mer-1a	ASAH1	462	665	671	665	671	20193891	x	7mer-1a	462	NA	0	Mir-450	>TTTTGC	>GCAAAAA	0.8840644359588623
Mir450	7mer-1a	UBR5	398	117	123	117	123	10386631	x	7mer-1a	398	NA	0	Mir-450	>TTTTGC	>GCAAAAA	0.8840644359588623
Mir450	7mer-1a	IRAG2	483	116	122	116	122	22551522	x	7mer-1a	483	NA	0	Mir-450	>TTTTGC	>GCAAAAA	0.8840644359588623
Mir450	7mer-1a	DIRAS3	333	209	215	209	215	2405922	x	7mer-1a	333	NA	0	Mir-450	>TTTTGC	>GCAAAAA	0.8840644359588623
Mir450	7mer-1a	AKNAD1	322	265	271	265	271	49032	x	7mer-1a	322	NA	0	Mir-450	>TTTTGC	>GCAAAAA	0.8840644359588623
Mir450	7mer-1a	ITSN2	407	85	91	85	91	11516659	x	7mer-1a	407	NA	0	Mir-450	>TTTTGC	>GCAAAAA	0.8840644359588623
Mir450	7mer-1a	ARPC4	514	177	183	177	183	24752212	x	7mer-1a	514	NA	0	Mir-450	>TTTTGC	>GCAAAAA	0.8840644359588623
Mir450	7mer-1a	ATG10	482	167	173	167	173	22229677	x	7mer-1a	482	NA	0	Mir-450	>TTTTGC	>GCAAAAA	0.8840644359588623
Mir450	7mer-1a	SLPI	462	129	135	129	135	20155842	x	7mer-1a	462	NA	0	Mir-450	>TTTTGC	>GCAAAAA	0.8840644359588623
Mir450	7mer-1a	TMCC1	442	201	207	201	207	18570801	x	7mer-1a	442	NA	0	Mir-450	>TTTTGC	>GCAAAAA	0.8840644359588623
Mir450	7mer-1a	STMN1	531	364	370	364	370	27583806	x	7mer-1a	531	NA	0	Mir-450	>TTTTGC	>GCAAAAA	0.8840644359588623
Mir450	7mer-1a	TRMT10A	356	780	786	780	786	4854902	x	7mer-1a	356	NA	0	Mir-450	>TTTTGC	>GCAAAAA	0.8840644359588623
Mir450	7mer-1a	CTH	510	156	162	156	162	23902404	x	7mer-1a	510	NA	0	Mir-450	>TTTTGC	>GCAAAAA	0.8840644359588623
Mir450	7mer-1a	CCDC138	513	267	273	267	273	24553567	x	7mer-1a	513	NA	0	Mir-450	>TTTTGC	>GCAAAAA	0.8840644359588623
Mir450	7mer-1a	ACLY	404	681	687	681	687	11129085	x	7mer-1a	404	NA	0	Mir-450	>TTTTGC	>GCAAAAA	0.8840644359588623
Mir450	7mer-1a	CD9	417	334	340	334	340	12454298	x	7mer-1a	417	NA	0	Mir-450	>TTTTGC	>GCAAAAA	0.8840644359588623
Mir450	7mer-1a	ZNF654	531	512	518	512	518	27678135	x	7mer-1a	531	NA	0	Mir-450	>TTTTGC	>GCAAAAA	0.8840644359588623
Mir450	7mer-1a	CCDC91	419	337	343	337	343	12939048	x	7mer-1a	419	NA	0	Mir-450	>TTTTGC	>GCAAAAA	0.8840644359588623
Mir450	7mer-1a	INTS7	440	44	50	44	50	18225668	x	7mer-1a	440	NA	0	Mir-450	>TTTTGC	>GCAAAAA	0.8840644359588623
Mir450	7mer-1a	LIG3	407	308	314	308	314	11571490	x	7mer-1a	407	NA	0	Mir-450	>TTTTGC	>GCAAAAA	0.8840644359588623
Mir450	7mer-1a	CRB1	486	365	371	365	371	23081466	x	7mer-1a	486	NA	0	Mir-450	>TTTTGC	>GCAAAAA	0.8840644359588623
Mir450	7mer-1a	TMEM67	358	261	267	261	267	5745879	x	7mer-1a	358	NA	0	Mir-450	>TTTTGC	>GCAAAAA	0.8840644359588623
Mir450	7mer-1a	IFT20	510	29	35	29	35	23992634	x	7mer-1a	510	NA	0	Mir-450	>TTTTGC	>GCAAAAA	0.8840644359588623
Mir450	7mer-1a	MYO1E	513	189	195	189	195	24401493	x	7mer-1a	513	NA	0	Mir-450	>TTTTGC	>GCAAAAA	0.8840644359588623
Mir450	7mer-1a	ANGPTL5	519	518	524	518	524	25479526	x	7mer-1a	519	NA	0	Mir-450	>TTTTGC	>GCAAAAA	0.8840644359588623
Mir450	7mer-1a	HDX	351	157	163	157	163	4838438	x	7mer-1a	351	NA	0	Mir-450	>TTTTGC	>GCAAAAA	0.8840644359588623
Mir450	7mer-1a	WDPCP	486	400	406	400	406	23163233	x	7mer-1a	486	NA	0	Mir-450	>TTTTGC	>GCAAAAA	0.8840644359588623
Mir450	7mer-1a	PCDH10	446	378	384	378	384	18808920	x	7mer-1a	446	NA	0	Mir-450	>TTTTGC	>GCAAAAA	0.8840644359588623
Mir450	7mer-1a	COPA	396	408	414	408	414	9764828	x	7mer-1a	396	NA	0	Mir-450	>TTTTGC	>GCAAAAA	0.8840644359588623
Mir450	7mer-1a	JUND	394	295	301	295	301	9408326	x	7mer-1a	394	NA	0	Mir-450	>TTTTGC	>GCAAAAA	0.8840644359588623
Mir450	7mer-1a	VWA7	550	192	198	192	198	30487137	x	7mer-1a	550	NA	0	Mir-450	>TTTTGC	>GCAAAAA	0.8840644359588623
Mir450	7mer-1a	KCTD1	553	234	240	234	240	30734356	x	7mer-1a	553	NA	0	Mir-450	>TTTTGC	>GCAAAAA	0.8840644359588623
Mir450	7mer-1a	CIB2	485	138	144	138	144	22634106	x	7mer-1a	485	NA	0	Mir-450	>TTTTGC	>GCAAAAA	0.8840644359588623
Mir450	7mer-1a	IFT20	398	29	35	29	35	10422583	x	7mer-1a	398	NA	0	Mir-450	>TTTTGC	>GCAAAAA	0.8840644359588623
Mir450	7mer-1a	LHCGR	474	176	182	176	182	21931531	x	7mer-1a	474	NA	0	Mir-450	>TTTTGC	>GCAAAAA	0.8840644359588623
Mir450	7mer-1a	CDKN1C	548	270	276	270	276	29965513	x	7mer-1a	548	NA	0	Mir-450	>TTTTGC	>GCAAAAA	0.8840644359588623
Mir450	7mer-1a	HOOK1	548	210	216	210	216	29840225	x	7mer-1a	548	NA	0	Mir-450	>TTTTGC	>GCAAAAA	0.8840644359588623
Mir450	7mer-1a	BAMBI	327	82	88	82	88	1104966	x	7mer-1a	327	NA	0	Mir-450	>TTTTGC	>GCAAAAA	0.8840644359588623
Mir450	7mer-1a	KDM5D	366	350	356	350	356	7235486	x	7mer-1a	366	NA	0	Mir-450	>TTTTGC	>GCAAAAA	0.8840644359588623
Mir450	7mer-1a	TAOK3	525	104	110	104	110	27151199	x	7mer-1a	525	NA	0	Mir-450	>TTTTGC	>GCAAAAA	0.8840644359588623
Mir450	7mer-1a	PHAX	330	807	813	807	813	1469846	x	7mer-1a	330	NA	0	Mir-450	>TTTTGC	>GCAAAAA	0.8840644359588623
Mir450	7mer-1a	DLD	519	81	87	81	87	25769992	x	7mer-1a	519	NA	0	Mir-450	>TTTTGC	>GCAAAAA	0.8840644359588623
Mir450	7mer-1a	SENP1	514	722	728	722	728	24988918	x	7mer-1a	514	NA	0	Mir-450	>TTTTGC	>GCAAAAA	0.8840644359588623
Mir450	7mer-1a	FERRY3	531	21	27	21	27	27792563	x	7mer-1a	531	NA	0	Mir-450	>TTTTGC	>GCAAAAA	0.8840644359588623
Mir450	7mer-1a	CUNH2ORF74	357	131	137	131	137	5309455	x	7mer-1a	357	NA	0	Mir-450	>TTTTGC	>GCAAAAA	0.8840644359588623
Mir450	7mer-1a	TPP2	447	367	373	367	373	19402631	x	7mer-1a	447	NA	0	Mir-450	>TTTTGC	>GCAAAAA	0.8840644359588623
Mir450	7mer-1a	MDM1	322	504	510	504	510	97155	x	7mer-1a	322	NA	0	Mir-450	>TTTTGC	>GCAAAAA	0.8840644359588623
Mir450	7mer-1a	ZNF484	519	304	310	304	310	25756410	x	7mer-1a	519	NA	0	Mir-450	>TTTTGC	>GCAAAAA	0.8840644359588623
Mir450	7mer-1a	ZC3HAV1L	531	265	271	265	271	27765518	x	7mer-1a	531	NA	0	Mir-450	>TTTTGC	>GCAAAAA	0.8840644359588623
Mir450	7mer-1a	FKBP4	326	417	423	417	423	823352	x	7mer-1a	326	NA	0	Mir-450	>TTTTGC	>GCAAAAA	0.8840644359588623
Mir450	7mer-1a	RIDA	486	157	163	157	163	23192666	x	7mer-1a	486	NA	0	Mir-450	>TTTTGC	>GCAAAAA	0.8840644359588623
Mir450	7mer-1a	TOX	417	709	715	709	715	12575496	x	7mer-1a	417	NA	0	Mir-450	>TTTTGC	>GCAAAAA	0.8840644359588623
Mir450	7mer-1a	PTMA	330	454	460	454	460	1685964	x	7mer-1a	330	NA	0	Mir-450	>TTTTGC	>GCAAAAA	0.8840644359588623
Mir450	7mer-1a	CCDC28A	510	878	884	878	884	24084217	x	7mer-1a	510	NA	0	Mir-450	>TTTTGC	>GCAAAAA	0.8840644359588623
Mir450	7mer-1a	LBR	548	49	55	49	55	29857486	x	7mer-1a	548	NA	0	Mir-450	>TTTTGC	>GCAAAAA	0.8840644359588623
Mir450	7mer-1a	SLBP	442	807	813	807	813	18585801	x	7mer-1a	442	NA	0	Mir-450	>TTTTGC	>GCAAAAA	0.8840644359588623
Mir450	7mer-1a	PWWP2A	425	484	490	484	490	14016844	x	7mer-1a	425	NA	0	Mir-450	>TTTTGC	>GCAAAAA	0.8840644359588623
Mir450	7mer-1a	PDZD8	385	517	523	517	523	8727166	x	7mer-1a	385	NA	0	Mir-450	>TTTTGC	>GCAAAAA	0.8840644359588623
Mir450	7mer-1a	NES	327	35	41	35	41	1442593	x	7mer-1a	327	NA	0	Mir-450	>TTTTGC	>GCAAAAA	0.8840644359588623
Mir450	7mer-1a	EMC3	327	299	305	299	305	1294244	x	7mer-1a	327	NA	0	Mir-450	>TTTTGC	>GCAAAAA	0.8840644359588623
Mir450	7mer-1a	BRD8	357	173	179	173	179	5578627	x	7mer-1a	357	NA	0	Mir-450	>TTTTGC	>GCAAAAA	0.8840644359588623
Mir450	7mer-1a	CFAP20	425	73	79	73	79	14249822	x	7mer-1a	425	NA	0	Mir-450	>TTTTGC	>GCAAAAA	0.8840644359588623
Mir450	7mer-1a	UBP1	385	122	128	122	128	8645169	x	7mer-1a	385	NA	0	Mir-450	>TTTTGC	>GCAAAAA	0.8840644359588623
Mir450	7mer-1a	DCAF4	531	764	770	764	770	27622091	x	7mer-1a	531	NA	0	Mir-450	>TTTTGC	>GCAAAAA	0.8840644359588623
Mir450	7mer-1a	CD19	357	161	167	161	167	5508570	x	7mer-1a	357	NA	0	Mir-450	>TTTTGC	>GCAAAAA	0.8840644359588623
Mir450	7mer-1a	GSPT2	485	123	129	123	129	22962086	x	7mer-1a	485	NA	0	Mir-450	>TTTTGC	>GCAAAAA	0.8840644359588623
Mir450	7mer-1a	F3	448	314	320	314	320	19625443	x	7mer-1a	448	NA	0	Mir-450	>TTTTGC	>GCAAAAA	0.8840644359588623
Mir450	7mer-1a	BRD8	331	172	178	172	178	1977679	x	7mer-1a	331	NA	0	Mir-450	>TTTTGC	>GCAAAAA	0.8840644359588623
Mir450	7mer-1a	PHOSPHO1	404	346	352	346	352	11131595	x	7mer-1a	404	NA	0	Mir-450	>TTTTGC	>GCAAAAA	0.8840644359588623
Mir450	7mer-1a	GPATCH1	531	254	260	254	260	27943391	x	7mer-1a	531	NA	0	Mir-450	>TTTTGC	>GCAAAAA	0.8840644359588623
Mir450	7mer-1a	BMP2	553	47	53	47	53	30757245	x	7mer-1a	553	NA	0	Mir-450	>TTTTGC	>GCAAAAA	0.8840644359588623
Mir450	7mer-1a	CLP1	538	387	393	387	393	29617421	x	7mer-1a	538	NA	0	Mir-450	>TTTTGC	>GCAAAAA	0.8840644359588623
Mir450	7mer-1a	HNRNPC	485	56	62	56	62	22618366	x	7mer-1a	485	NA	0	Mir-450	>TTTTGC	>GCAAAAA	0.8840644359588623
Mir450	7mer-1a	RBPMS	553	48	54	48	54	30568569	x	7mer-1a	553	NA	0	Mir-450	>TTTTGC	>GCAAAAA	0.8840644359588623
Mir450	7mer-1a	COPS9	398	531	537	531	537	10121668	x	7mer-1a	398	NA	0	Mir-450	>TTTTGC	>GCAAAAA	0.8840644359588623
Mir450	7mer-1a	CXCL9	513	224	230	224	230	24325275	x	7mer-1a	513	NA	0	Mir-450	>TTTTGC	>GCAAAAA	0.8840644359588623
Mir450	7mer-1a	FANCI	419	193	199	193	199	12717461	x	7mer-1a	419	NA	0	Mir-450	>TTTTGC	>GCAAAAA	0.8840644359588623
Mir450	7mer-1a	ACLY	485	677	683	677	683	22904681	x	7mer-1a	485	NA	0	Mir-450	>TTTTGC	>GCAAAAA	0.8840644359588623
Mir450	7mer-1a	CXCL9	533	189	195	189	195	28498086	x	7mer-1a	533	NA	0	Mir-450	>TTTTGC	>GCAAAAA	0.8840644359588623
Mir450	7mer-1a	SUPV3L1	385	25	31	25	31	8719815	x	7mer-1a	385	NA	0	Mir-450	>TTTTGC	>GCAAAAA	0.8840644359588623
Mir450	7mer-1a	UPK1A	474	586	592	586	592	22032788	x	7mer-1a	474	NA	0	Mir-450	>TTTTGC	>GCAAAAA	0.8840644359588623
Mir450	7mer-1a	AP3B1	366	360	366	360	366	6771155	x	7mer-1a	366	NA	0	Mir-450	>TTTTGC	>GCAAAAA	0.8840644359588623
Mir450	7mer-1a	GPR63	330	269	275	269	275	1582510	x	7mer-1a	330	NA	0	Mir-450	>TTTTGC	>GCAAAAA	0.8840644359588623
Mir450	7mer-1a	IL36RN	333	230	236	230	236	2498508	x	7mer-1a	333	NA	0	Mir-450	>TTTTGC	>GCAAAAA	0.8840644359588623
Mir450	7mer-1a	AHNAK	550	584	590	584	590	30314417	x	7mer-1a	550	NA	0	Mir-450	>TTTTGC	>GCAAAAA	0.8840644359588623
Mir450	7mer-1a	NCL	524	54	60	54	60	26511939	x	7mer-1a	524	NA	0	Mir-450	>TTTTGC	>GCAAAAA	0.8840644359588623
Mir450	7mer-1a	ARMCX1	322	387	393	387	393	456118	x	7mer-1a	322	NA	0	Mir-450	>TTTTGC	>GCAAAAA	0.8840644359588623
Mir450	7mer-1a	NOX1	510	170	176	170	176	24314320	x	7mer-1a	510	NA	0	Mir-450	>TTTTGC	>GCAAAAA	0.8840644359588623
Mir450	7mer-1a	RNF39	513	65	71	65	71	24561155	x	7mer-1a	513	NA	0	Mir-450	>TTTTGC	>GCAAAAA	0.8840644359588623
Mir450	7mer-1a	BNIP3	482	63	69	63	69	22474718	x	7mer-1a	482	NA	0	Mir-450	>TTTTGC	>GCAAAAA	0.8840644359588623
Mir450	7mer-1a	SH3GL3	326	234	240	234	240	1078225	x	7mer-1a	326	NA	0	Mir-450	>TTTTGC	>GCAAAAA	0.8840644359588623
Mir450	7mer-1a	JPT1	362	449	455	449	455	6608758	x	7mer-1a	362	NA	0	Mir-450	>TTTTGC	>GCAAAAA	0.8840644359588623
Mir450	7mer-1a	MB21D2	532	751	757	751	757	28080400	x	7mer-1a	532	NA	0	Mir-450	>TTTTGC	>GCAAAAA	0.8840644359588623
Mir450	7mer-1a	SLBP	396	788	794	788	794	9731203	x	7mer-1a	396	NA	0	Mir-450	>TTTTGC	>GCAAAAA	0.8840644359588623
Mir450	7mer-1a	IGIP	509	133	139	133	139	23572364	x	7mer-1a	509	NA	0	Mir-450	>TTTTGC	>GCAAAAA	0.8840644359588623
Mir450	7mer-1a	VCP	404	162	168	162	168	11251896	x	7mer-1a	404	NA	0	Mir-450	>TTTTGC	>GCAAAAA	0.8840644359588623
Mir450	7mer-1a	GALC	532	95	101	95	101	28069629	x	7mer-1a	532	NA	0	Mir-450	>TTTTGC	>GCAAAAA	0.8840644359588623
Mir450	7mer-1a	PLK4	550	292	298	292	298	30421860	x	7mer-1a	550	NA	0	Mir-450	>TTTTGC	>GCAAAAA	0.8840644359588623
Mir450	7mer-1a	CALCOCO2	417	503	509	503	509	12621173	x	7mer-1a	417	NA	0	Mir-450	>TTTTGC	>GCAAAAA	0.8840644359588623
Mir450	7mer-1a	BTBD19	359	207	213	207	213	5996559	x	7mer-1a	359	NA	0	Mir-450	>TTTTGC	>GCAAAAA	0.8840644359588623
Mir450	7mer-1a	TRIB3	486	49	55	49	55	23344695	x	7mer-1a	486	NA	0	Mir-450	>TTTTGC	>GCAAAAA	0.8840644359588623
Mir450	7mer-1a	PNMA1	362	401	407	401	407	6419607	x	7mer-1a	362	NA	0	Mir-450	>TTTTGC	>GCAAAAA	0.8840644359588623
Mir450	7mer-1a	CIRBP	532	110	116	110	116	28040956	x	7mer-1a	532	NA	0	Mir-450	>TTTTGC	>GCAAAAA	0.8840644359588623
Mir450	7mer-1a	PLEKHF1	485	587	593	587	593	22927751	x	7mer-1a	485	NA	0	Mir-450	>TTTTGC	>GCAAAAA	0.8840644359588623
Mir450	7mer-1a	SRP54	333	342	348	342	348	2452376	x	7mer-1a	333	NA	0	Mir-450	>TTTTGC	>GCAAAAA	0.8840644359588623
Mir450	7mer-1a	ATP6V1G1	538	563	569	563	569	29585142	x	7mer-1a	538	NA	0	Mir-450	>TTTTGC	>GCAAAAA	0.8840644359588623
Mir450	7mer-1a	BRF2	530	663	669	663	669	27560532	x	7mer-1a	530	NA	0	Mir-450	>TTTTGC	>GCAAAAA	0.8840644359588623
Mir450	7mer-1a	LURAP1L	346	76	82	76	82	3340808	x	7mer-1a	346	NA	0	Mir-450	>TTTTGC	>GCAAAAA	0.8840644359588623
Mir450	7mer-1a	TRIP13	446	126	132	126	132	19003175	x	7mer-1a	446	NA	0	Mir-450	>TTTTGC	>GCAAAAA	0.8840644359588623
Mir450	7mer-1a	IRF2BPL	532	157	163	157	163	28068950	x	7mer-1a	532	NA	0	Mir-450	>TTTTGC	>GCAAAAA	0.8840644359588623
Mir450	7mer-1a	TPST1	330	334	340	334	340	1840208	x	7mer-1a	330	NA	0	Mir-450	>TTTTGC	>GCAAAAA	0.8840644359588623
Mir450	7mer-1a	SCCPDH	550	90	96	90	96	30326731	x	7mer-1a	550	NA	0	Mir-450	>TTTTGC	>GCAAAAA	0.8840644359588623
Mir450	7mer-1a	BRSK1	351	465	471	465	471	4792853	x	7mer-1a	351	NA	0	Mir-450	>TTTTGC	>GCAAAAA	0.8840644359588623
Mir450	7mer-1a	ADRB1	510	578	584	578	584	24059751	x	7mer-1a	510	NA	0	Mir-450	>TTTTGC	>GCAAAAA	0.8840644359588623
Mir450	7mer-1a	ZNF318	358	705	711	705	711	5964152	x	7mer-1a	358	NA	0	Mir-450	>TTTTGC	>GCAAAAA	0.8840644359588623
Mir450	7mer-1a	DLG2	525	594	600	594	600	26795412	x	7mer-1a	525	NA	0	Mir-450	>TTTTGC	>GCAAAAA	0.8840644359588623
Mir450	7mer-1a	FRK	446	29	35	29	35	18681792	x	7mer-1a	446	NA	0	Mir-450	>TTTTGC	>GCAAAAA	0.8840644359588623
Mir450	7mer-1a	SPEN	514	523	529	523	529	24735764	x	7mer-1a	514	NA	0	Mir-450	>TTTTGC	>GCAAAAA	0.8840644359588623
Mir450	7mer-1a	PGAM5	380	442	448	442	448	8441924	x	7mer-1a	380	NA	0	Mir-450	>TTTTGC	>GCAAAAA	0.8840644359588623
Mir450	7mer-1a	NOD1	537	600	606	600	606	29299774	x	7mer-1a	537	NA	0	Mir-450	>TTTTGC	>GCAAAAA	0.8840644359588623
Mir450	7mer-1a	ITM2A	333	114	120	114	120	2730940	x	7mer-1a	333	NA	0	Mir-450	>TTTTGC	>GCAAAAA	0.8840644359588623
Mir450	7mer-1a	HIBADH	380	545	551	545	551	8568074	x	7mer-1a	380	NA	0	Mir-450	>TTTTGC	>GCAAAAA	0.8840644359588623
Mir450	7mer-1a	RPE65	553	415	421	415	421	30684819	x	7mer-1a	553	NA	0	Mir-450	>TTTTGC	>GCAAAAA	0.8840644359588623
Mir450	7mer-1a	F5	525	555	561	555	561	27038912	x	7mer-1a	525	NA	0	Mir-450	>TTTTGC	>GCAAAAA	0.8840644359588623
Mir450	7mer-1a	PTPN22	331	159	165	159	165	1906850	x	7mer-1a	331	NA	0	Mir-450	>TTTTGC	>GCAAAAA	0.8840644359588623
Mir450	7mer-1a	DERA	425	184	190	184	190	14158258	x	7mer-1a	425	NA	0	Mir-450	>TTTTGC	>GCAAAAA	0.8840644359588623
Mir450	7mer-1a	ALKBH1	380	68	74	68	74	8423668	x	7mer-1a	380	NA	0	Mir-450	>TTTTGC	>GCAAAAA	0.8840644359588623
Mir450	7mer-1a	LINS1	407	807	813	807	813	11632478	x	7mer-1a	407	NA	0	Mir-450	>TTTTGC	>GCAAAAA	0.8840644359588623
Mir450	7mer-1a	SNRNP27	345	571	577	571	577	2918812	x	7mer-1a	345	NA	0	Mir-450	>TTTTGC	>GCAAAAA	0.8840644359588623
Mir450	7mer-1a	LRP1	447	66	72	66	72	19292855	x	7mer-1a	447	NA	0	Mir-450	>TTTTGC	>GCAAAAA	0.8840644359588623
Mir450	7mer-1a	IFT81	548	362	368	362	368	30022718	x	7mer-1a	548	NA	0	Mir-450	>TTTTGC	>GCAAAAA	0.8840644359588623
Mir450	7mer-1a	HSD17B4	419	74	80	74	80	12731356	x	7mer-1a	419	NA	0	Mir-450	>TTTTGC	>GCAAAAA	0.8840644359588623
Mir450	7mer-1a	BTBD3	419	159	165	159	165	12993869	x	7mer-1a	419	NA	0	Mir-450	>TTTTGC	>GCAAAAA	0.8840644359588623
Mir450	7mer-1a	EGF	514	478	484	478	484	24833720	x	7mer-1a	514	NA	0	Mir-450	>TTTTGC	>GCAAAAA	0.8840644359588623
Mir450	7mer-1a	ACTL6A	385	296	302	296	302	8830110	x	7mer-1a	385	NA	0	Mir-450	>TTTTGC	>GCAAAAA	0.8840644359588623
Mir450	7mer-1a	SPCS2	407	307	313	307	313	11471206	x	7mer-1a	407	NA	0	Mir-450	>TTTTGC	>GCAAAAA	0.8840644359588623
Mir450	7mer-1a	RHEBL1	531	184	190	184	190	27798450	x	7mer-1a	531	NA	0	Mir-450	>TTTTGC	>GCAAAAA	0.8840644359588623
Mir450	7mer-1a	KDM1A	519	69	75	69	75	25612700	x	7mer-1a	519	NA	0	Mir-450	>TTTTGC	>GCAAAAA	0.8840644359588623
Mir450	7mer-1a	TRAPPC13	525	80	86	80	86	27078412	x	7mer-1a	525	NA	0	Mir-450	>TTTTGC	>GCAAAAA	0.8840644359588623
Mir450	7mer-1a	CYB5D2	474	475	481	475	481	21998635	x	7mer-1a	474	NA	0	Mir-450	>TTTTGC	>GCAAAAA	0.8840644359588623
Mir450	7mer-1a	SDHC	510	100	106	100	106	23887224	x	7mer-1a	510	NA	0	Mir-450	>TTTTGC	>GCAAAAA	0.8840644359588623
Mir450	7mer-1a	RBPMS	513	35	41	35	41	24446665	x	7mer-1a	513	NA	0	Mir-450	>TTTTGC	>GCAAAAA	0.8840644359588623
Mir450	7mer-1a	HOXA3	350	383	389	383	389	4171829	x	7mer-1a	350	NA	0	Mir-450	>TTTTGC	>GCAAAAA	0.8840644359588623
Mir450	7mer-1a	ZNF239	537	691	697	691	697	29332537	x	7mer-1a	537	NA	0	Mir-450	>TTTTGC	>GCAAAAA	0.8840644359588623
Mir450	7mer-1a	ABCC3	327	644	650	644	650	1333805	x	7mer-1a	327	NA	0	Mir-450	>TTTTGC	>GCAAAAA	0.8840644359588623
Mir450	7mer-1a	LINGO2	440	305	311	305	311	18053111	x	7mer-1a	440	NA	0	Mir-450	>TTTTGC	>GCAAAAA	0.8840644359588623
Mir450	7mer-1a	MASP2	531	528	534	528	534	27579364	x	7mer-1a	531	NA	0	Mir-450	>TTTTGC	>GCAAAAA	0.8840644359588623
Mir450	7mer-1a	SYT6	462	221	227	221	227	19990331	x	7mer-1a	462	NA	0	Mir-450	>TTTTGC	>GCAAAAA	0.8840644359588623
Mir450	7mer-1a	GPR37	532	96	102	96	102	28125824	x	7mer-1a	532	NA	0	Mir-450	>TTTTGC	>GCAAAAA	0.8840644359588623
Mir450	7mer-1a	MORC2	538	347	353	347	353	29701490	x	7mer-1a	538	NA	0	Mir-450	>TTTTGC	>GCAAAAA	0.8840644359588623
Mir450	7mer-1a	HNRNPL	522	228	234	228	234	26279990	x	7mer-1a	522	NA	0	Mir-450	>TTTTGC	>GCAAAAA	0.8840644359588623
Mir450	7mer-1a	FSTL4	440	95	101	95	101	17916040	x	7mer-1a	440	NA	0	Mir-450	>TTTTGC	>GCAAAAA	0.8840644359588623
Mir450	7mer-1a	GPR183	522	389	395	389	395	26200370	x	7mer-1a	522	NA	0	Mir-450	>TTTTGC	>GCAAAAA	0.8840644359588623
Mir450	7mer-1a	TGM3	485	214	220	214	220	22640597	x	7mer-1a	485	NA	0	Mir-450	>TTTTGC	>GCAAAAA	0.8840644359588623
Mir450	7mer-1a	UXS1	326	174	180	174	180	1098188	x	7mer-1a	326	NA	0	Mir-450	>TTTTGC	>GCAAAAA	0.8840644359588623
Mir450	7mer-1a	CD36	326	699	705	699	705	978164	x	7mer-1a	326	NA	0	Mir-450	>TTTTGC	>GCAAAAA	0.8840644359588623
Mir450	7mer-1a	PTHLH	326	461	467	461	467	810863	x	7mer-1a	326	NA	0	Mir-450	>TTTTGC	>GCAAAAA	0.8840644359588623
Mir450	7mer-1a	PTPRZ1	519	800	806	800	806	25774616	x	7mer-1a	519	NA	0	Mir-450	>TTTTGC	>GCAAAAA	0.8840644359588623
Mir450	7mer-1a	PDAP1	357	384	390	384	390	5489966	x	7mer-1a	357	NA	0	Mir-450	>TTTTGC	>GCAAAAA	0.8840644359588623
Mir450	7mer-1a	HOXC10	419	122	128	122	128	12943014	x	7mer-1a	419	NA	0	Mir-450	>TTTTGC	>GCAAAAA	0.8840644359588623
Mir450	7mer-1a	SPP1	420	295	301	295	301	13210245	x	7mer-1a	420	NA	0	Mir-450	>TTTTGC	>GCAAAAA	0.8840644359588623
Mir450	7mer-1a	WIPI2	550	118	124	118	124	30204541	x	7mer-1a	550	NA	0	Mir-450	>TTTTGC	>GCAAAAA	0.8840644359588623
Mir450	7mer-1a	MRGBP	407	152	158	152	158	11450090	x	7mer-1a	407	NA	0	Mir-450	>TTTTGC	>GCAAAAA	0.8840644359588623
Mir450	7mer-1a	EZR	510	519	525	519	525	24082622	x	7mer-1a	510	NA	0	Mir-450	>TTTTGC	>GCAAAAA	0.8840644359588623
Mir450	7mer-1a	LAS1L	350	71	77	71	77	4389499	x	7mer-1a	350	NA	0	Mir-450	>TTTTGC	>GCAAAAA	0.8840644359588623
Mir450	7mer-1a	HSD17B4	425	74	80	74	80	14010511	x	7mer-1a	425	NA	0	Mir-450	>TTTTGC	>GCAAAAA	0.8840644359588623
Mir450	7mer-1a	ZNF717	553	891	897	891	897	30736630	x	7mer-1a	553	NA	0	Mir-450	>TTTTGC	>GCAAAAA	0.8840644359588623
Mir450	7mer-1a	CRAT	525	87	93	87	93	26885143	x	7mer-1a	525	NA	0	Mir-450	>TTTTGC	>GCAAAAA	0.8840644359588623
Mir450	7mer-1a	SLC35A3	446	307	313	307	313	18719453	x	7mer-1a	446	NA	0	Mir-450	>TTTTGC	>GCAAAAA	0.8840644359588623
Mir450	7mer-1a	JTB	447	291	297	291	297	19423104	x	7mer-1a	447	NA	0	Mir-450	>TTTTGC	>GCAAAAA	0.8840644359588623
Mir450	7mer-1a	CIRBP	419	110	116	110	116	12751133	x	7mer-1a	419	NA	0	Mir-450	>TTTTGC	>GCAAAAA	0.8840644359588623
Mir450	7mer-1a	RBAK	331	778	784	778	784	2205462	x	7mer-1a	331	NA	0	Mir-450	>TTTTGC	>GCAAAAA	0.8840644359588623
Mir450	7mer-1a	P4HA3	417	55	61	55	61	12498872	x	7mer-1a	417	NA	0	Mir-450	>TTTTGC	>GCAAAAA	0.8840644359588623
Mir450	7mer-1a	RRH	519	408	414	408	414	25762080	x	7mer-1a	519	NA	0	Mir-450	>TTTTGC	>GCAAAAA	0.8840644359588623
Mir450	7mer-1a	DPP6	331	19	25	19	25	2080596	x	7mer-1a	331	NA	0	Mir-450	>TTTTGC	>GCAAAAA	0.8840644359588623
Mir450	7mer-1a	ROBO4	442	207	213	207	213	18491955	x	7mer-1a	442	NA	0	Mir-450	>TTTTGC	>GCAAAAA	0.8840644359588623
Mir450	7mer-1a	PRRG2	385	593	599	593	599	9030156	x	7mer-1a	385	NA	0	Mir-450	>TTTTGC	>GCAAAAA	0.8840644359588623
Mir450	7mer-1a	CCDC122	538	333	339	333	339	29762957	x	7mer-1a	538	NA	0	Mir-450	>TTTTGC	>GCAAAAA	0.8840644359588623
Mir450	7mer-1a	PDAP1	486	405	411	405	411	23115958	x	7mer-1a	486	NA	0	Mir-450	>TTTTGC	>GCAAAAA	0.8840644359588623
Mir450	7mer-1a	IRF2BPL	533	118	124	118	124	28577710	x	7mer-1a	533	NA	0	Mir-450	>TTTTGC	>GCAAAAA	0.8840644359588623
Mir450	7mer-1a	LMCD1	530	250	256	250	256	27377267	x	7mer-1a	530	NA	0	Mir-450	>TTTTGC	>GCAAAAA	0.8840644359588623
Mir450	7mer-1a	PRRG2	522	567	573	567	573	26287609	x	7mer-1a	522	NA	0	Mir-450	>TTTTGC	>GCAAAAA	0.8840644359588623
Mir450	7mer-1a	DNAJB5	550	111	117	111	117	30447459	x	7mer-1a	550	NA	0	Mir-450	>TTTTGC	>GCAAAAA	0.8840644359588623
Mir450	7mer-1a	SIAH2	327	206	212	206	212	1135604	x	7mer-1a	327	NA	0	Mir-450	>TTTTGC	>GCAAAAA	0.8840644359588623
Mir450	7mer-1a	MRPL43	530	129	135	129	135	27489115	x	7mer-1a	530	NA	0	Mir-450	>TTTTGC	>GCAAAAA	0.8840644359588623
Mir450	7mer-1a	SPIN1	330	861	867	861	867	1761977	x	7mer-1a	330	NA	0	Mir-450	>TTTTGC	>GCAAAAA	0.8840644359588623
Mir450	7mer-1a	IL10RB	350	19	25	19	25	4349761	x	7mer-1a	350	NA	0	Mir-450	>TTTTGC	>GCAAAAA	0.8840644359588623
Mir450	7mer-1a	TNFAIP8L2	447	374	380	374	380	19367035	x	7mer-1a	447	NA	0	Mir-450	>TTTTGC	>GCAAAAA	0.8840644359588623
Mir450	7mer-1a	TAGLN3	447	216	222	216	222	19159051	x	7mer-1a	447	NA	0	Mir-450	>TTTTGC	>GCAAAAA	0.8840644359588623
Mir450	7mer-1a	PTPN12	519	495	501	495	501	25769003	x	7mer-1a	519	NA	0	Mir-450	>TTTTGC	>GCAAAAA	0.8840644359588623
Mir450	7mer-1a	METTL23	345	584	590	584	590	3122196	x	7mer-1a	345	NA	0	Mir-450	>TTTTGC	>GCAAAAA	0.8840644359588623
Mir450	7mer-1a	DDIT4	359	379	385	379	385	6252484	x	7mer-1a	359	NA	0	Mir-450	>TTTTGC	>GCAAAAA	0.8840644359588623
Mir450	7mer-1a	LARP7	486	292	298	292	298	23400509	x	7mer-1a	486	NA	0	Mir-450	>TTTTGC	>GCAAAAA	0.8840644359588623
Mir450	7mer-1a	PPP2CB	522	287	293	287	293	25991151	x	7mer-1a	522	NA	0	Mir-450	>TTTTGC	>GCAAAAA	0.8840644359588623
Mir450	7mer-1a	OTUB1	530	103	109	103	109	27356240	x	7mer-1a	530	NA	0	Mir-450	>TTTTGC	>GCAAAAA	0.8840644359588623
Mir450	7mer-1a	ZGRF1	510	124	130	124	130	24148175	x	7mer-1a	510	NA	0	Mir-450	>TTTTGC	>GCAAAAA	0.8840644359588623
Mir450	7mer-1a	SYAP1	474	71	77	71	77	22060395	x	7mer-1a	474	NA	0	Mir-450	>TTTTGC	>GCAAAAA	0.8840644359588623
Mir450	7mer-1a	ANP32B	385	16	22	16	22	8974099	x	7mer-1a	385	NA	0	Mir-450	>TTTTGC	>GCAAAAA	0.8840644359588623
Mir450	7mer-1a	LRRC63	333	246	252	246	252	2367212	x	7mer-1a	333	NA	0	Mir-450	>TTTTGC	>GCAAAAA	0.8840644359588623
Mir450	7mer-1a	TADA1	514	402	408	402	408	24933814	x	7mer-1a	514	NA	0	Mir-450	>TTTTGC	>GCAAAAA	0.8840644359588623
Mir450	7mer-1a	ATG4C	524	157	163	157	163	26366851	x	7mer-1a	524	NA	0	Mir-450	>TTTTGC	>GCAAAAA	0.8840644359588623
Mir450	7mer-1a	SIX1	522	31	37	31	37	26066142	x	7mer-1a	522	NA	0	Mir-450	>TTTTGC	>GCAAAAA	0.8840644359588623
Mir450	7mer-1a	RHEX	333	281	287	281	287	2553439	x	7mer-1a	333	NA	0	Mir-450	>TTTTGC	>GCAAAAA	0.8840644359588623
Mir450	7mer-1a	CNTLN	350	570	576	570	576	4137087	x	7mer-1a	350	NA	0	Mir-450	>TTTTGC	>GCAAAAA	0.8840644359588623
Mir450	7mer-1a	CCDC34	394	81	87	81	87	9494177	x	7mer-1a	394	NA	0	Mir-450	>TTTTGC	>GCAAAAA	0.8840644359588623
Mir450	7mer-1a	DTD1	474	132	138	132	138	21954225	x	7mer-1a	474	NA	0	Mir-450	>TTTTGC	>GCAAAAA	0.8840644359588623
Mir450	7mer-1a	MC4R	357	156	162	156	162	5545748	x	7mer-1a	357	NA	0	Mir-450	>TTTTGC	>GCAAAAA	0.8840644359588623
Mir450	7mer-1a	HNRNPK	442	236	242	236	242	18309902	x	7mer-1a	442	NA	0	Mir-450	>TTTTGC	>GCAAAAA	0.8840644359588623
Mir450	7mer-1a	MAPK8	398	636	642	636	642	10105055	x	7mer-1a	398	NA	0	Mir-450	>TTTTGC	>GCAAAAA	0.8840644359588623
Mir450	7mer-1a	KCTD1	532	240	246	240	246	28235292	x	7mer-1a	532	NA	0	Mir-450	>TTTTGC	>GCAAAAA	0.8840644359588623
Mir450	7mer-1a	COA7	485	288	294	288	294	22800207	x	7mer-1a	485	NA	0	Mir-450	>TTTTGC	>GCAAAAA	0.8840644359588623
Mir450	7mer-1a	NEK4	380	857	863	857	863	8570480	x	7mer-1a	380	NA	0	Mir-450	>TTTTGC	>GCAAAAA	0.8840644359588623
Mir450	7mer-1a	TRAPPC13	359	96	102	96	102	6325440	x	7mer-1a	359	NA	0	Mir-450	>TTTTGC	>GCAAAAA	0.8840644359588623
Mir450	7mer-1a	ZAR1L	385	106	112	106	112	8755716	x	7mer-1a	385	NA	0	Mir-450	>TTTTGC	>GCAAAAA	0.8840644359588623
Mir450	7mer-1a	AKAP1	380	143	149	143	149	8468095	x	7mer-1a	380	NA	0	Mir-450	>TTTTGC	>GCAAAAA	0.8840644359588623
Mir450	7mer-1a	CNN2	417	391	397	391	397	12354823	x	7mer-1a	417	NA	0	Mir-450	>TTTTGC	>GCAAAAA	0.8840644359588623
Mir450	7mer-1a	PLAG1	532	644	650	644	650	28306053	x	7mer-1a	532	NA	0	Mir-450	>TTTTGC	>GCAAAAA	0.8840644359588623
Mir450	7mer-1a	HS3ST1	530	262	268	262	268	27281565	x	7mer-1a	530	NA	0	Mir-450	>TTTTGC	>GCAAAAA	0.8840644359588623
Mir450	7mer-1a	LRP1	356	64	70	64	70	5091764	x	7mer-1a	356	NA	0	Mir-450	>TTTTGC	>GCAAAAA	0.8840644359588623
Mir450	7mer-1a	VDAC1	404	258	264	258	264	10949572	x	7mer-1a	404	NA	0	Mir-450	>TTTTGC	>GCAAAAA	0.8840644359588623
Mir450	7mer-1a	CHST1	359	437	443	437	443	6240101	x	7mer-1a	359	NA	0	Mir-450	>TTTTGC	>GCAAAAA	0.8840644359588623
Mir450	7mer-1a	GPBP1	398	467	473	467	473	10155651	x	7mer-1a	398	NA	0	Mir-450	>TTTTGC	>GCAAAAA	0.8840644359588623
Mir450	7mer-1a	TOMM5	486	70	76	70	76	23144098	x	7mer-1a	486	NA	0	Mir-450	>TTTTGC	>GCAAAAA	0.8840644359588623
Mir450	7mer-1a	TSGA10	522	826	832	826	832	26215323	x	7mer-1a	522	NA	0	Mir-450	>TTTTGC	>GCAAAAA	0.8840644359588623
Mir450	7mer-1a	EIF2D	519	62	68	62	68	25724215	x	7mer-1a	519	NA	0	Mir-450	>TTTTGC	>GCAAAAA	0.8840644359588623
Mir450	7mer-1a	ACAA2	330	130	136	130	136	1747406	x	7mer-1a	330	NA	0	Mir-450	>TTTTGC	>GCAAAAA	0.8840644359588623
Mir450	7mer-1a	RGD1561206	366	144	150	144	150	6729371	x	7mer-1a	366	NA	0	Mir-450	>TTTTGC	>GCAAAAA	0.8840644359588623
Mir450	7mer-1a	SMPD1	513	77	83	77	83	24339997	x	7mer-1a	513	NA	0	Mir-450	>TTTTGC	>GCAAAAA	0.8840644359588623
Mir450	7mer-1a	LYRM1	524	86	92	86	92	26668691	x	7mer-1a	524	NA	0	Mir-450	>TTTTGC	>GCAAAAA	0.8840644359588623
Mir450	7mer-1a	PTPRC	420	296	302	296	302	13131634	x	7mer-1a	420	NA	0	Mir-450	>TTTTGC	>GCAAAAA	0.8840644359588623
Mir450	7mer-1a	ZNF451	331	228	234	228	234	2127738	x	7mer-1a	331	NA	0	Mir-450	>TTTTGC	>GCAAAAA	0.8840644359588623
Mir450	7mer-1a	RBFOX3	356	35	41	35	41	4962947	x	7mer-1a	356	NA	0	Mir-450	>TTTTGC	>GCAAAAA	0.8840644359588623
Mir450	7mer-1a	TUT7	419	347	353	347	353	12881863	x	7mer-1a	419	NA	0	Mir-450	>TTTTGC	>GCAAAAA	0.8840644359588623
Mir450	7mer-1a	CEP72	327	226	232	226	232	1163463	x	7mer-1a	327	NA	0	Mir-450	>TTTTGC	>GCAAAAA	0.8840644359588623
Mir450	7mer-1a	BTBD8	417	56	62	56	62	12267897	x	7mer-1a	417	NA	0	Mir-450	>TTTTGC	>GCAAAAA	0.8840644359588623
Mir450	7mer-1a	EMC3	550	309	315	309	315	30291605	x	7mer-1a	550	NA	0	Mir-450	>TTTTGC	>GCAAAAA	0.8840644359588623
Mir450	7mer-1a	ADAMTS8	448	317	323	317	323	19838770	x	7mer-1a	448	NA	0	Mir-450	>TTTTGC	>GCAAAAA	0.8840644359588623
Mir450	7mer-1a	CRIPT	398	701	707	701	707	10296119	x	7mer-1a	398	NA	0	Mir-450	>TTTTGC	>GCAAAAA	0.8840644359588623
Mir450	7mer-1a	ATOH1	537	175	181	175	181	29092408	x	7mer-1a	537	NA	0	Mir-450	>TTTTGC	>GCAAAAA	0.8840644359588623
Mir450	7mer-1a	SLC18A2	522	339	345	339	345	26192266	x	7mer-1a	522	NA	0	Mir-450	>TTTTGC	>GCAAAAA	0.8840644359588623
Mir450	7mer-1a	TMED3	396	259	265	259	265	9819896	x	7mer-1a	396	NA	0	Mir-450	>TTTTGC	>GCAAAAA	0.8840644359588623
Mir450	7mer-1a	TRAM2	330	635	641	635	641	1580472	x	7mer-1a	330	NA	0	Mir-450	>TTTTGC	>GCAAAAA	0.8840644359588623
Mir450	7mer-1a	ZNF596	359	764	770	764	770	6038451	x	7mer-1a	359	NA	0	Mir-450	>TTTTGC	>GCAAAAA	0.8840644359588623
Mir450	7mer-1a	SIM1	380	917	923	917	923	8414254	x	7mer-1a	380	NA	0	Mir-450	>TTTTGC	>GCAAAAA	0.8840644359588623
Mir450	7mer-1a	ENOX1	537	424	430	424	430	29128122	x	7mer-1a	537	NA	0	Mir-450	>TTTTGC	>GCAAAAA	0.8840644359588623
Mir450	7mer-1a	WDR4	331	46	52	46	52	2003442	x	7mer-1a	331	NA	0	Mir-450	>TTTTGC	>GCAAAAA	0.8840644359588623
Mir450	7mer-1a	NTHL1	553	88	94	88	94	30910830	x	7mer-1a	553	NA	0	Mir-450	>TTTTGC	>GCAAAAA	0.8840644359588623
Mir450	7mer-1a	CACNG6	537	50	56	50	56	29358486	x	7mer-1a	537	NA	0	Mir-450	>TTTTGC	>GCAAAAA	0.8840644359588623
Mir450	7mer-1a	RUFY1	531	19	25	19	25	27657644	x	7mer-1a	531	NA	0	Mir-450	>TTTTGC	>GCAAAAA	0.8840644359588623
Mir450	7mer-1a	SRSF4	385	313	319	313	319	8806177	x	7mer-1a	385	NA	0	Mir-450	>TTTTGC	>GCAAAAA	0.8840644359588623
Mir450	7mer-1a	ZBTB20	350	223	229	223	229	4359241	x	7mer-1a	350	NA	0	Mir-450	>TTTTGC	>GCAAAAA	0.8840644359588623
Mir450	7mer-1a	KLHDC1	358	104	110	104	110	5620661	x	7mer-1a	358	NA	0	Mir-450	>TTTTGC	>GCAAAAA	0.8840644359588623
Mir450	7mer-1a	KCTD8	396	552	558	552	558	9734061	x	7mer-1a	396	NA	0	Mir-450	>TTTTGC	>GCAAAAA	0.8840644359588623
Mir450	7mer-1a	LTF	322	100	106	100	106	362466	x	7mer-1a	322	NA	0	Mir-450	>TTTTGC	>GCAAAAA	0.8840644359588623
Mir450	7mer-1a	PRPF39	359	454	460	454	460	6180735	x	7mer-1a	359	NA	0	Mir-450	>TTTTGC	>GCAAAAA	0.8840644359588623
Mir450	7mer-1a	SRP19	419	193	199	193	199	12730250	x	7mer-1a	419	NA	0	Mir-450	>TTTTGC	>GCAAAAA	0.8840644359588623
Mir450	7mer-1a	ATP5MG	482	659	665	659	665	22378447	x	7mer-1a	482	NA	0	Mir-450	>TTTTGC	>GCAAAAA	0.8840644359588623
Mir450	7mer-1a	C19H6ORF47	462	524	530	524	530	20168886	x	7mer-1a	462	NA	0	Mir-450	>TTTTGC	>GCAAAAA	0.8840644359588623
Mir450	7mer-1a	C10H7ORF57	514	180	186	180	186	24917032	x	7mer-1a	514	NA	0	Mir-450	>TTTTGC	>GCAAAAA	0.8840644359588623
Mir450	7mer-1a	BMAL2	482	150	156	150	156	22176587	x	7mer-1a	482	NA	0	Mir-450	>TTTTGC	>GCAAAAA	0.8840644359588623
Mir450	7mer-1a	HNRNPC	425	60	66	60	66	13946407	x	7mer-1a	425	NA	0	Mir-450	>TTTTGC	>GCAAAAA	0.8840644359588623
Mir450	7mer-1a	SUPV3L1	532	25	31	25	31	28296512	x	7mer-1a	532	NA	0	Mir-450	>TTTTGC	>GCAAAAA	0.8840644359588623
Mir450	7mer-1a	LOXL3	345	265	271	265	271	2920019	x	7mer-1a	345	NA	0	Mir-450	>TTTTGC	>GCAAAAA	0.8840644359588623
Mir450	7mer-1a	CNTN4	358	105	111	105	111	5772706	x	7mer-1a	358	NA	0	Mir-450	>TTTTGC	>GCAAAAA	0.8840644359588623
Mir450	7mer-1a	TBCA	351	168	174	168	174	4483856	x	7mer-1a	351	NA	0	Mir-450	>TTTTGC	>GCAAAAA	0.8840644359588623
Mir450	7mer-1a	CCDC77	462	382	388	382	388	20223157	x	7mer-1a	462	NA	0	Mir-450	>TTTTGC	>GCAAAAA	0.8840644359588623
Mir450	7mer-1a	FAM43A	425	166	172	166	172	14052085	x	7mer-1a	425	NA	0	Mir-450	>TTTTGC	>GCAAAAA	0.8840644359588623
Mir450	7mer-1a	KCNK1	531	656	662	656	662	27888338	x	7mer-1a	531	NA	0	Mir-450	>TTTTGC	>GCAAAAA	0.8840644359588623
Mir450	7mer-1a	STEAP3	330	229	235	229	235	1674263	x	7mer-1a	330	NA	0	Mir-450	>TTTTGC	>GCAAAAA	0.8840644359588623
Mir450	7mer-1a	HAPSTR1	446	275	281	275	281	19008195	x	7mer-1a	446	NA	0	Mir-450	>TTTTGC	>GCAAAAA	0.8840644359588623
Mir450	7mer-1a	PCF11	345	587	593	587	593	2949862	x	7mer-1a	345	NA	0	Mir-450	>TTTTGC	>GCAAAAA	0.8840644359588623
Mir450	7mer-1a	MIA2	548	72	78	72	78	29865147	x	7mer-1a	548	NA	0	Mir-450	>TTTTGC	>GCAAAAA	0.8840644359588623
Mir450	7mer-1a	MBD6	538	590	596	590	596	29651345	x	7mer-1a	538	NA	0	Mir-450	>TTTTGC	>GCAAAAA	0.8840644359588623
Mir450	7mer-1a	CCDC14	359	477	483	477	483	6204014	x	7mer-1a	359	NA	0	Mir-450	>TTTTGC	>GCAAAAA	0.8840644359588623
Mir450	7mer-1a	MGAT4C	442	708	714	708	714	18438561	x	7mer-1a	442	NA	0	Mir-450	>TTTTGC	>GCAAAAA	0.8840644359588623
Mir450	7mer-1a	LRRFIP1	331	170	176	170	176	2041908	x	7mer-1a	331	NA	0	Mir-450	>TTTTGC	>GCAAAAA	0.8840644359588623
Mir450	7mer-1a	IRF2BPL	524	399	405	399	405	26412695	x	7mer-1a	524	NA	0	Mir-450	>TTTTGC	>GCAAAAA	0.8840644359588623
Mir450	7mer-1a	CYP7A1	419	224	230	224	230	13012209	x	7mer-1a	419	NA	0	Mir-450	>TTTTGC	>GCAAAAA	0.8840644359588623
Mir450	7mer-1a	NEIL3	331	104	110	104	110	2285786	x	7mer-1a	331	NA	0	Mir-450	>TTTTGC	>GCAAAAA	0.8840644359588623
Mir450	7mer-1a	MYO19	327	58	64	58	64	1332234	x	7mer-1a	327	NA	0	Mir-450	>TTTTGC	>GCAAAAA	0.8840644359588623
Mir450	7mer-1a	TCP1	420	68	74	68	74	13341369	x	7mer-1a	420	NA	0	Mir-450	>TTTTGC	>GCAAAAA	0.8840644359588623
Mir450	7mer-1a	SOHLH2	482	355	361	355	361	22285210	x	7mer-1a	482	NA	0	Mir-450	>TTTTGC	>GCAAAAA	0.8840644359588623
Mir450	7mer-1a	PLA2G6	380	73	79	73	79	8402823	x	7mer-1a	380	NA	0	Mir-450	>TTTTGC	>GCAAAAA	0.8840644359588623
Mir450	7mer-1a	COX7A2L	483	614	620	614	620	22556217	x	7mer-1a	483	NA	0	Mir-450	>TTTTGC	>GCAAAAA	0.8840644359588623
Mir450	7mer-1a	ACAD8	531	68	74	68	74	27731044	x	7mer-1a	531	NA	0	Mir-450	>TTTTGC	>GCAAAAA	0.8840644359588623
Mir450	7mer-1a	PCLAF	345	93	99	93	99	2852014	x	7mer-1a	345	NA	0	Mir-450	>TTTTGC	>GCAAAAA	0.8840644359588623
Mir450	7mer-1a	LUC7L3	515	726	732	726	732	25284799	x	7mer-1a	515	NA	0	Mir-450	>TTTTGC	>GCAAAAA	0.8840644359588623
Mir450	7mer-1a	PRPF39	385	427	433	427	433	8693016	x	7mer-1a	385	NA	0	Mir-450	>TTTTGC	>GCAAAAA	0.8840644359588623
Mir450	7mer-1a	VIL1	510	803	809	803	809	24003110	x	7mer-1a	510	NA	0	Mir-450	>TTTTGC	>GCAAAAA	0.8840644359588623
Mir450	7mer-1a	DARS2	448	421	427	421	427	19697969	x	7mer-1a	448	NA	0	Mir-450	>TTTTGC	>GCAAAAA	0.8840644359588623
Mir450	7mer-1a	MARCKSL1	425	33	39	33	39	13991326	x	7mer-1a	425	NA	0	Mir-450	>TTTTGC	>GCAAAAA	0.8840644359588623
Mir450	7mer-1a	HORMAD1	538	205	211	205	211	29475879	x	7mer-1a	538	NA	0	Mir-450	>TTTTGC	>GCAAAAA	0.8840644359588623
Mir450	7mer-1a	PHF12	359	55	61	55	61	6267856	x	7mer-1a	359	NA	0	Mir-450	>TTTTGC	>GCAAAAA	0.8840644359588623
Mir450	7mer-1a	CDH9	440	193	199	193	199	17910554	x	7mer-1a	440	NA	0	Mir-450	>TTTTGC	>GCAAAAA	0.8840644359588623
Mir450	7mer-1a	IRF6	530	26	32	26	32	27204610	x	7mer-1a	530	NA	0	Mir-450	>TTTTGC	>GCAAAAA	0.8840644359588623
Mir450	7mer-1a	SLC35B2	394	330	336	330	336	9370020	x	7mer-1a	394	NA	0	Mir-450	>TTTTGC	>GCAAAAA	0.8840644359588623
Mir450	7mer-1a	IMPDH1	462	326	332	326	332	19963475	x	7mer-1a	462	NA	0	Mir-450	>TTTTGC	>GCAAAAA	0.8840644359588623
Mir450	7mer-1a	SLC16A4	385	435	441	435	441	8674320	x	7mer-1a	385	NA	0	Mir-450	>TTTTGC	>GCAAAAA	0.8840644359588623
Mir450	7mer-1a	SEPHS2	366	434	440	434	440	6744152	x	7mer-1a	366	NA	0	Mir-450	>TTTTGC	>GCAAAAA	0.8840644359588623
Mir450	7mer-1a	NOL7	345	122	128	122	128	2841803	x	7mer-1a	345	NA	0	Mir-450	>TTTTGC	>GCAAAAA	0.8840644359588623
Mir450	7mer-1a	STRAP	482	120	126	120	126	22177461	x	7mer-1a	482	NA	0	Mir-450	>TTTTGC	>GCAAAAA	0.8840644359588623
Mir450	7mer-1a	SYBU	525	44	50	44	50	27082838	x	7mer-1a	525	NA	0	Mir-450	>TTTTGC	>GCAAAAA	0.8840644359588623
Mir450	7mer-1a	ARAP1	333	412	418	412	418	2586941	x	7mer-1a	333	NA	0	Mir-450	>TTTTGC	>GCAAAAA	0.8840644359588623
Mir450	7mer-1a	SLC1A6	362	718	724	718	724	6663137	x	7mer-1a	362	NA	0	Mir-450	>TTTTGC	>GCAAAAA	0.8840644359588623
Mir450	7mer-1a	PLAGL1	394	156	162	156	162	9377634	x	7mer-1a	394	NA	0	Mir-450	>TTTTGC	>GCAAAAA	0.8840644359588623
Mir450	7mer-1a	PPIL1	407	259	265	259	265	11424808	x	7mer-1a	407	NA	0	Mir-450	>TTTTGC	>GCAAAAA	0.8840644359588623
Mir450	7mer-1a	CAPZA2	333	61	67	61	67	2613788	x	7mer-1a	333	NA	0	Mir-450	>TTTTGC	>GCAAAAA	0.8840644359588623
Mir450	7mer-1a	WIPI1	485	73	79	73	79	22906927	x	7mer-1a	485	NA	0	Mir-450	>TTTTGC	>GCAAAAA	0.8840644359588623
Mir450	7mer-1a	PGR	446	364	370	364	370	18768873	x	7mer-1a	446	NA	0	Mir-450	>TTTTGC	>GCAAAAA	0.8840644359588623
Mir450	7mer-1a	LURAP1L	333	91	97	91	97	2633740	x	7mer-1a	333	NA	0	Mir-450	>TTTTGC	>GCAAAAA	0.8840644359588623
Mir450	7mer-1a	PCF11	351	594	600	594	600	4584077	x	7mer-1a	351	NA	0	Mir-450	>TTTTGC	>GCAAAAA	0.8840644359588623
Mir450	7mer-1a	PTCD3	525	324	330	324	330	26823085	x	7mer-1a	525	NA	0	Mir-450	>TTTTGC	>GCAAAAA	0.8840644359588623
Mir450	7mer-1a	KISS1R	322	528	534	528	534	125001	x	7mer-1a	322	NA	0	Mir-450	>TTTTGC	>GCAAAAA	0.8840644359588623
Mir450	7mer-1a	SOX14	345	825	831	825	831	2767476	x	7mer-1a	345	NA	0	Mir-450	>TTTTGC	>GCAAAAA	0.8840644359588623
Mir450	7mer-1a	FBLN1	333	277	283	277	283	2520293	x	7mer-1a	333	NA	0	Mir-450	>TTTTGC	>GCAAAAA	0.8840644359588623
Mir450	7mer-1a	PTMA	357	442	448	442	448	5561740	x	7mer-1a	357	NA	0	Mir-450	>TTTTGC	>GCAAAAA	0.8840644359588623
Mir450	7mer-1a	DPH5	532	497	503	497	503	27992601	x	7mer-1a	532	NA	0	Mir-450	>TTTTGC	>GCAAAAA	0.8840644359588623
Mir450	7mer-1a	AKIRIN1	524	165	171	165	171	26373131	x	7mer-1a	524	NA	0	Mir-450	>TTTTGC	>GCAAAAA	0.8840644359588623
Mir450	7mer-1a	PRDX3	448	100	106	100	106	19587535	x	7mer-1a	448	NA	0	Mir-450	>TTTTGC	>GCAAAAA	0.8840644359588623
Mir450	7mer-1a	HOXD10	474	175	181	175	181	21790032	x	7mer-1a	474	NA	0	Mir-450	>TTTTGC	>GCAAAAA	0.8840644359588623
Mir450	7mer-1a	TSLP	509	443	449	443	449	23577947	x	7mer-1a	509	NA	0	Mir-450	>TTTTGC	>GCAAAAA	0.8840644359588623
Mir450	7mer-1a	CSAD	462	74	80	74	80	20046283	x	7mer-1a	462	NA	0	Mir-450	>TTTTGC	>GCAAAAA	0.8840644359588623
Mir450	7mer-1a	SIAH2	510	40	46	40	46	24126300	x	7mer-1a	510	NA	0	Mir-450	>TTTTGC	>GCAAAAA	0.8840644359588623
Mir450	7mer-1a	CNOT2	442	471	477	471	477	18439709	x	7mer-1a	442	NA	0	Mir-450	>TTTTGC	>GCAAAAA	0.8840644359588623
Mir450	7mer-1a	MYOG	442	51	57	51	57	18357161	x	7mer-1a	442	NA	0	Mir-450	>TTTTGC	>GCAAAAA	0.8840644359588623
Mir450	7mer-1a	MATN3	448	379	385	379	385	19820355	x	7mer-1a	448	NA	0	Mir-450	>TTTTGC	>GCAAAAA	0.8840644359588623
Mir450	7mer-1a	OARD1	326	694	700	694	700	684636	x	7mer-1a	326	NA	0	Mir-450	>TTTTGC	>GCAAAAA	0.8840644359588623
Mir450	7mer-1a	MFF	351	433	439	433	439	4564894	x	7mer-1a	351	NA	0	Mir-450	>TTTTGC	>GCAAAAA	0.8840644359588623
Mir450	7mer-1a	PDK4	515	107	113	107	113	25212671	x	7mer-1a	515	NA	0	Mir-450	>TTTTGC	>GCAAAAA	0.8840644359588623
Mir450	7mer-1a	PPP2CB	447	290	296	290	296	19496681	x	7mer-1a	447	NA	0	Mir-450	>TTTTGC	>GCAAAAA	0.8840644359588623
Mir450	7mer-1a	HOXC10	524	121	127	121	127	26589069	x	7mer-1a	524	NA	0	Mir-450	>TTTTGC	>GCAAAAA	0.8840644359588623
Mir450	7mer-1a	THTPA	359	153	159	153	159	6182389	x	7mer-1a	359	NA	0	Mir-450	>TTTTGC	>GCAAAAA	0.8840644359588623
Mir450	7mer-1a	UNC13D	519	356	362	356	362	25588006	x	7mer-1a	519	NA	0	Mir-450	>TTTTGC	>GCAAAAA	0.8840644359588623
Mir450	7mer-1a	ZNF410	417	538	544	538	544	12423929	x	7mer-1a	417	NA	0	Mir-450	>TTTTGC	>GCAAAAA	0.8840644359588623
Mir450	7mer-1a	BNC2	510	404	410	404	410	24227127	x	7mer-1a	510	NA	0	Mir-450	>TTTTGC	>GCAAAAA	0.8840644359588623
Mir450	7mer-1a	DHRS1	420	54	60	54	60	13152092	x	7mer-1a	420	NA	0	Mir-450	>TTTTGC	>GCAAAAA	0.8840644359588623
Mir450	7mer-1a	TAGLN3	407	113	119	113	119	11298782	x	7mer-1a	407	NA	0	Mir-450	>TTTTGC	>GCAAAAA	0.8840644359588623
Mir450	7mer-1a	PGPEP1	420	68	74	68	74	13183813	x	7mer-1a	420	NA	0	Mir-450	>TTTTGC	>GCAAAAA	0.8840644359588623
Mir450	7mer-1a	GPC5	510	300	306	300	306	24042658	x	7mer-1a	510	NA	0	Mir-450	>TTTTGC	>GCAAAAA	0.8840644359588623
Mir450	7mer-1a	BTF3	519	233	239	233	239	25874647	x	7mer-1a	519	NA	0	Mir-450	>TTTTGC	>GCAAAAA	0.8840644359588623
Mir450	7mer-1a	RGD1561694	366	256	262	256	262	7117905	x	7mer-1a	366	NA	0	Mir-450	>TTTTGC	>GCAAAAA	0.8840644359588623
Mir450	7mer-1a	TNC	359	238	244	238	244	6170111	x	7mer-1a	359	NA	0	Mir-450	>TTTTGC	>GCAAAAA	0.8840644359588623
Mir450	7mer-1a	ANKRD31	538	25	31	25	31	29531209	x	7mer-1a	538	NA	0	Mir-450	>TTTTGC	>GCAAAAA	0.8840644359588623
Mir450	7mer-1a	C19H16ORF74	530	29	35	29	35	27531733	x	7mer-1a	530	NA	0	Mir-450	>TTTTGC	>GCAAAAA	0.8840644359588623
Mir450	7mer-1a	PYGL	398	185	191	185	191	10131990	x	7mer-1a	398	NA	0	Mir-450	>TTTTGC	>GCAAAAA	0.8840644359588623
Mir450	7mer-1a	FAM117A	404	66	72	66	72	11131820	x	7mer-1a	404	NA	0	Mir-450	>TTTTGC	>GCAAAAA	0.8840644359588623
Mir450	7mer-1a	ANAPC16	419	573	579	573	579	12835594	x	7mer-1a	419	NA	0	Mir-450	>TTTTGC	>GCAAAAA	0.8840644359588623
Mir450	7mer-1a	AIG1	524	332	338	332	338	26604049	x	7mer-1a	524	NA	0	Mir-450	>TTTTGC	>GCAAAAA	0.8840644359588623
Mir450	7mer-1a	SNX3	362	183	189	183	189	6479050	x	7mer-1a	362	NA	0	Mir-450	>TTTTGC	>GCAAAAA	0.8840644359588623
Mir450	7mer-1a	RUBCNL	333	633	639	633	639	2367318	x	7mer-1a	333	NA	0	Mir-450	>TTTTGC	>GCAAAAA	0.8840644359588623
Mir450	7mer-1a	VEGFC	326	170	176	170	176	704244	x	7mer-1a	326	NA	0	Mir-450	>TTTTGC	>GCAAAAA	0.8840644359588623
Mir450	7mer-1a	ZNF620	330	256	262	256	262	1689244	x	7mer-1a	330	NA	0	Mir-450	>TTTTGC	>GCAAAAA	0.8840644359588623
Mir450	7mer-1a	MRPL32	550	377	383	377	383	30341214	x	7mer-1a	550	NA	0	Mir-450	>TTTTGC	>GCAAAAA	0.8840644359588623
Mir450	7mer-1a	SRI	326	434	440	434	440	977346	x	7mer-1a	326	NA	0	Mir-450	>TTTTGC	>GCAAAAA	0.8840644359588623
Mir450	7mer-1a	FGD5	330	291	297	291	297	1504560	x	7mer-1a	330	NA	0	Mir-450	>TTTTGC	>GCAAAAA	0.8840644359588623
Mir450	7mer-1a	SIM1	462	797	803	797	803	19955854	x	7mer-1a	462	NA	0	Mir-450	>TTTTGC	>GCAAAAA	0.8840644359588623
Mir450	7mer-1a	MARVELD3	486	112	118	112	118	23013314	x	7mer-1a	486	NA	0	Mir-450	>TTTTGC	>GCAAAAA	0.8840644359588623
Mir450	7mer-1a	MDM1	322	579	585	579	585	97156	x	7mer-1a	322	NA	0	Mir-450	>TTTTGC	>GCAAAAA	0.8840644359588623
Mir450	7mer-1a	FBXO42	531	221	227	221	227	27580847	x	7mer-1a	531	NA	0	Mir-450	>TTTTGC	>GCAAAAA	0.8840644359588623
Mir450	7mer-1a	CRIPT	417	86	92	86	92	12473347	x	7mer-1a	417	NA	0	Mir-450	>TTTTGC	>GCAAAAA	0.8840644359588623
Mir450	7mer-1a	C5H6ORF47	404	508	514	508	514	11032664	x	7mer-1a	404	NA	0	Mir-450	>TTTTGC	>GCAAAAA	0.8840644359588623
Mir450	7mer-1a	NAP1L3	357	499	505	499	505	5529879	x	7mer-1a	357	NA	0	Mir-450	>TTTTGC	>GCAAAAA	0.8840644359588623
Mir450	7mer-1a	JAK2	327	142	148	142	148	1182598	x	7mer-1a	327	NA	0	Mir-450	>TTTTGC	>GCAAAAA	0.8840644359588623
Mir450	7mer-1a	PLGRKT	519	278	284	278	284	25897057	x	7mer-1a	519	NA	0	Mir-450	>TTTTGC	>GCAAAAA	0.8840644359588623
Mir450	7mer-1a	BTG1	462	881	887	881	887	20039999	x	7mer-1a	462	NA	0	Mir-450	>TTTTGC	>GCAAAAA	0.8840644359588623
Mir450	7mer-1a	IRX3	330	129	135	129	135	1813337	x	7mer-1a	330	NA	0	Mir-450	>TTTTGC	>GCAAAAA	0.8840644359588623
Mir450	7mer-1a	NXNL2	359	126	132	126	132	6178249	x	7mer-1a	359	NA	0	Mir-450	>TTTTGC	>GCAAAAA	0.8840644359588623
Mir450	7mer-1a	CUBN	530	224	230	224	230	27199171	x	7mer-1a	530	NA	0	Mir-450	>TTTTGC	>GCAAAAA	0.8840644359588623
Mir450	7mer-1a	DONSON	485	375	381	375	381	22744166	x	7mer-1a	485	NA	0	Mir-450	>TTTTGC	>GCAAAAA	0.8840644359588623
Mir450	7mer-1a	IGF2R	515	433	439	433	439	25353214	x	7mer-1a	515	NA	0	Mir-450	>TTTTGC	>GCAAAAA	0.8840644359588623
Mir450	7mer-1a	DDX39A	482	113	119	113	119	22208775	x	7mer-1a	482	NA	0	Mir-450	>TTTTGC	>GCAAAAA	0.8840644359588623
Mir450	7mer-1a	ANKRD61	351	73	79	73	79	4709357	x	7mer-1a	351	NA	0	Mir-450	>TTTTGC	>GCAAAAA	0.8840644359588623
Mir450	7mer-1a	ZMAT2	407	773	779	773	779	11363416	x	7mer-1a	407	NA	0	Mir-450	>TTTTGC	>GCAAAAA	0.8840644359588623
Mir450	7mer-1a	LNX1	398	283	289	283	289	10202135	x	7mer-1a	398	NA	0	Mir-450	>TTTTGC	>GCAAAAA	0.8840644359588623
Mir450	7mer-1a	LGMN	346	240	246	240	246	3264196	x	7mer-1a	346	NA	0	Mir-450	>TTTTGC	>GCAAAAA	0.8840644359588623
Mir450	7mer-1a	HSPA9	330	572	578	572	578	1472038	x	7mer-1a	330	NA	0	Mir-450	>TTTTGC	>GCAAAAA	0.8840644359588623
Mir450	7mer-1a	IRF2BPL	359	407	413	407	413	6195134	x	7mer-1a	359	NA	0	Mir-450	>TTTTGC	>GCAAAAA	0.8840644359588623
Mir450	7mer-1a	MELK	533	237	243	237	243	28638428	x	7mer-1a	533	NA	0	Mir-450	>TTTTGC	>GCAAAAA	0.8840644359588623
Mir450	7mer-1a	NR4A2	474	179	185	179	185	21792311	x	7mer-1a	474	NA	0	Mir-450	>TTTTGC	>GCAAAAA	0.8840644359588623
Mir450	7mer-1a	VRTN	345	639	645	639	645	2868424	x	7mer-1a	345	NA	0	Mir-450	>TTTTGC	>GCAAAAA	0.8840644359588623
Mir450	7mer-1a	BHLHE41	425	124	130	124	130	14157441	x	7mer-1a	425	NA	0	Mir-450	>TTTTGC	>GCAAAAA	0.8840644359588623
Mir450	7mer-1a	FIBIN	462	97	103	97	103	20065102	x	7mer-1a	462	NA	0	Mir-450	>TTTTGC	>GCAAAAA	0.8840644359588623
Mir450	7mer-1a	PTHLH	514	294	300	294	300	24764717	x	7mer-1a	514	NA	0	Mir-450	>TTTTGC	>GCAAAAA	0.8840644359588623
Mir450	7mer-1a	PNN	407	79	85	79	85	11278585	x	7mer-1a	407	NA	0	Mir-450	>TTTTGC	>GCAAAAA	0.8840644359588623
Mir450	7mer-1a	ARMCX5	509	156	162	156	162	23868893	x	7mer-1a	509	NA	0	Mir-450	>TTTTGC	>GCAAAAA	0.8840644359588623
Mir450	7mer-1a	CXCL9	533	687	693	687	693	28498087	x	7mer-1a	533	NA	0	Mir-450	>TTTTGC	>GCAAAAA	0.8840644359588623
Mir450	7mer-1a	ZMYM1	357	39	45	39	45	5384476	x	7mer-1a	357	NA	0	Mir-450	>TTTTGC	>GCAAAAA	0.8840644359588623
Mir450	7mer-1a	ASAH1	474	297	303	297	303	22046560	x	7mer-1a	474	NA	0	Mir-450	>TTTTGC	>GCAAAAA	0.8840644359588623
Mir450	7mer-1a	RIT2	533	543	549	543	549	28627701	x	7mer-1a	533	NA	0	Mir-450	>TTTTGC	>GCAAAAA	0.8840644359588623
Mir450	7mer-1a	MANE-E	483	49	55	49	55	22541044	x	7mer-1a	483	NA	0	Mir-450	>TTTTGC	>GCAAAAA	0.8840644359588623
Mir450	7mer-1a	ICE1	358	592	598	592	598	5868272	x	7mer-1a	358	NA	0	Mir-450	>TTTTGC	>GCAAAAA	0.8840644359588623
Mir450	7mer-1a	DEGS1	362	129	135	129	135	6366214	x	7mer-1a	362	NA	0	Mir-450	>TTTTGC	>GCAAAAA	0.8840644359588623
Mir450	7mer-1a	HEATR3	474	307	313	307	313	22035027	x	7mer-1a	474	NA	0	Mir-450	>TTTTGC	>GCAAAAA	0.8840644359588623
Mir450	7mer-1a	LMO7	447	613	619	613	619	19403656	x	7mer-1a	447	NA	0	Mir-450	>TTTTGC	>GCAAAAA	0.8840644359588623
Mir450	7mer-1a	YRDC	447	729	735	729	735	19350571	x	7mer-1a	447	NA	0	Mir-450	>TTTTGC	>GCAAAAA	0.8840644359588623
Mir450	7mer-1a	COL3A1	440	111	117	111	117	18008429	x	7mer-1a	440	NA	0	Mir-450	>TTTTGC	>GCAAAAA	0.8840644359588623
Mir450	7mer-1a	ADSS1	359	66	72	66	72	6198173	x	7mer-1a	359	NA	0	Mir-450	>TTTTGC	>GCAAAAA	0.8840644359588623
Mir450	7mer-1a	FBLN1	326	312	318	312	318	800314	x	7mer-1a	326	NA	0	Mir-450	>TTTTGC	>GCAAAAA	0.8840644359588623
Mir450	7mer-1a	CCDC77	448	411	417	411	417	19763722	x	7mer-1a	448	NA	0	Mir-450	>TTTTGC	>GCAAAAA	0.8840644359588623
Mir450	7mer-1a	MCM7	380	25	31	25	31	8289005	x	7mer-1a	380	NA	0	Mir-450	>TTTTGC	>GCAAAAA	0.8840644359588623
Mir450	7mer-1a	LEMD3	333	465	471	465	471	2528967	x	7mer-1a	333	NA	0	Mir-450	>TTTTGC	>GCAAAAA	0.8840644359588623
Mir450	7mer-1a	UGP2	442	204	210	204	210	18448740	x	7mer-1a	442	NA	0	Mir-450	>TTTTGC	>GCAAAAA	0.8840644359588623
Mir450	7mer-1a	CCDC68	396	403	409	403	409	9968718	x	7mer-1a	396	NA	0	Mir-450	>TTTTGC	>GCAAAAA	0.8840644359588623
Mir450	7mer-1a	RNPE	483	434	440	434	440	22529245	x	7mer-1a	483	NA	0	Mir-450	>TTTTGC	>GCAAAAA	0.8840644359588623
Mir450	7mer-1a	RNF168	515	159	165	159	165	25194595	x	7mer-1a	515	NA	0	Mir-450	>TTTTGC	>GCAAAAA	0.8840644359588623
Mir450	7mer-1a	C4H8ORF76	333	31	37	31	37	2420059	x	7mer-1a	333	NA	0	Mir-450	>TTTTGC	>GCAAAAA	0.8840644359588623
Mir450	7mer-1a	HNRNPA1	514	148	154	148	154	24992353	x	7mer-1a	514	NA	0	Mir-450	>TTTTGC	>GCAAAAA	0.8840644359588623
Mir450	7mer-1a	CCNL1	485	271	277	271	277	22752353	x	7mer-1a	485	NA	0	Mir-450	>TTTTGC	>GCAAAAA	0.8840644359588623
Mir450	7mer-1a	UGP2	509	219	225	219	225	23672159	x	7mer-1a	509	NA	0	Mir-450	>TTTTGC	>GCAAAAA	0.8840644359588623
Mir450	7mer-1a	SLC7A9	380	373	379	373	379	8409022	x	7mer-1a	380	NA	0	Mir-450	>TTTTGC	>GCAAAAA	0.8840644359588623
Mir450	7mer-1a	ZNF143	440	78	84	78	84	18027073	x	7mer-1a	440	NA	0	Mir-450	>TTTTGC	>GCAAAAA	0.8840644359588623
Mir450	7mer-1a	NRBF2	417	372	378	372	378	12560414	x	7mer-1a	417	NA	0	Mir-450	>TTTTGC	>GCAAAAA	0.8840644359588623
Mir450	7mer-1a	SLC25A22	515	104	110	104	110	25149691	x	7mer-1a	515	NA	0	Mir-450	>TTTTGC	>GCAAAAA	0.8840644359588623
Mir450	7mer-1a	IRAG2	525	84	90	84	90	26834911	x	7mer-1a	525	NA	0	Mir-450	>TTTTGC	>GCAAAAA	0.8840644359588623
Mir450	7mer-1a	YWHAH	350	408	414	408	414	4308567	x	7mer-1a	350	NA	0	Mir-450	>TTTTGC	>GCAAAAA	0.8840644359588623
Mir450	7mer-1a	CNOT11	524	502	508	502	508	26610942	x	7mer-1a	524	NA	0	Mir-450	>TTTTGC	>GCAAAAA	0.8840644359588623
Mir450	7mer-1a	RNF10	330	609	615	609	615	1756330	x	7mer-1a	330	NA	0	Mir-450	>TTTTGC	>GCAAAAA	0.8840644359588623
Mir450	7mer-1a	DYM	345	202	208	202	208	3034689	x	7mer-1a	345	NA	0	Mir-450	>TTTTGC	>GCAAAAA	0.8840644359588623
Mir450	7mer-1a	MRPL35	407	61	67	61	67	11523737	x	7mer-1a	407	NA	0	Mir-450	>TTTTGC	>GCAAAAA	0.8840644359588623
Mir450	7mer-1a	LRRC49	420	455	461	455	461	13141567	x	7mer-1a	420	NA	0	Mir-450	>TTTTGC	>GCAAAAA	0.8840644359588623
Mir450	7mer-1a	HOXA3	485	368	374	368	374	22581342	x	7mer-1a	485	NA	0	Mir-450	>TTTTGC	>GCAAAAA	0.8840644359588623
Mir450	7mer-1a	POLG	362	351	357	351	357	6423982	x	7mer-1a	362	NA	0	Mir-450	>TTTTGC	>GCAAAAA	0.8840644359588623
Mir450	7mer-1a	TNIP1	530	326	332	326	332	27255008	x	7mer-1a	530	NA	0	Mir-450	>TTTTGC	>GCAAAAA	0.8840644359588623
Mir450	7mer-1a	NUP160	513	382	388	382	388	24466981	x	7mer-1a	513	NA	0	Mir-450	>TTTTGC	>GCAAAAA	0.8840644359588623
Mir450	7mer-1a	SPEN	327	50	56	50	56	1223835	x	7mer-1a	327	NA	0	Mir-450	>TTTTGC	>GCAAAAA	0.8840644359588623
Mir450	7mer-1a	GABRA5	333	868	874	868	874	2465506	x	7mer-1a	333	NA	0	Mir-450	>TTTTGC	>GCAAAAA	0.8840644359588623
Mir450	7mer-1a	GKAP1	532	50	56	50	56	28106116	x	7mer-1a	532	NA	0	Mir-450	>TTTTGC	>GCAAAAA	0.8840644359588623
Mir450	7mer-1a	ACTR3B	486	222	228	222	228	23205037	x	7mer-1a	486	NA	0	Mir-450	>TTTTGC	>GCAAAAA	0.8840644359588623
Mir450	7mer-1a	C5H11ORF96	525	104	110	104	110	26893122	x	7mer-1a	525	NA	0	Mir-450	>TTTTGC	>GCAAAAA	0.8840644359588623
Mir450	7mer-1a	PTS	398	355	361	355	361	10230680	x	7mer-1a	398	NA	0	Mir-450	>TTTTGC	>GCAAAAA	0.8840644359588623
Mir450	7mer-1a	LINGO2	322	309	315	309	315	145524	x	7mer-1a	322	NA	0	Mir-450	>TTTTGC	>GCAAAAA	0.8840644359588623
Mir450	7mer-1a	MFF	351	277	283	277	283	4564893	x	7mer-1a	351	NA	0	Mir-450	>TTTTGC	>GCAAAAA	0.8840644359588623
Mir450	7mer-1a	MATN3	350	860	866	860	866	4198508	x	7mer-1a	350	NA	0	Mir-450	>TTTTGC	>GCAAAAA	0.8840644359588623
Mir450	7mer-1a	CHMP2B	396	169	175	169	175	9827231	x	7mer-1a	396	NA	0	Mir-450	>TTTTGC	>GCAAAAA	0.8840644359588623
Mir450	7mer-1a	CASP3	447	600	606	600	606	19498255	x	7mer-1a	447	NA	0	Mir-450	>TTTTGC	>GCAAAAA	0.8840644359588623
Mir450	7mer-1a	CILP	442	381	387	381	387	18329094	x	7mer-1a	442	NA	0	Mir-450	>TTTTGC	>GCAAAAA	0.8840644359588623
Mir450	7mer-1a	TMEM174	346	508	514	508	514	3272148	x	7mer-1a	346	NA	0	Mir-450	>TTTTGC	>GCAAAAA	0.8840644359588623
Mir450	7mer-1a	DEGS1	419	300	306	300	306	12789824	x	7mer-1a	419	NA	0	Mir-450	>TTTTGC	>GCAAAAA	0.8840644359588623
Mir450	7mer-1a	C11H6ORF47	448	317	323	317	323	19662120	x	7mer-1a	448	NA	0	Mir-450	>TTTTGC	>GCAAAAA	0.8840644359588623
Mir450	7mer-1a	AKT1S1	509	610	616	610	616	23842105	x	7mer-1a	509	NA	0	Mir-450	>TTTTGC	>GCAAAAA	0.8840644359588623
Mir450	7mer-1a	ENTHD1	485	87	93	87	93	22652584	x	7mer-1a	485	NA	0	Mir-450	>TTTTGC	>GCAAAAA	0.8840644359588623
Mir450	7mer-1a	FANCB	333	94	100	94	100	2738059	x	7mer-1a	333	NA	0	Mir-450	>TTTTGC	>GCAAAAA	0.8840644359588623
Mir450	7mer-1a	AP1S3	345	539	545	539	545	2932170	x	7mer-1a	345	NA	0	Mir-450	>TTTTGC	>GCAAAAA	0.8840644359588623
Mir450	7mer-1a	SMIM18	362	246	252	246	252	6413852	x	7mer-1a	362	NA	0	Mir-450	>TTTTGC	>GCAAAAA	0.8840644359588623
Mir450	7mer-1a	CRIPT	398	659	665	659	665	10296118	x	7mer-1a	398	NA	0	Mir-450	>TTTTGC	>GCAAAAA	0.8840644359588623
Mir450	7mer-1a	USP51	356	388	394	388	394	5122899	x	7mer-1a	356	NA	0	Mir-450	>TTTTGC	>GCAAAAA	0.8840644359588623
Mir450	7mer-1a	ERAS	417	207	213	207	213	12681271	x	7mer-1a	417	NA	0	Mir-450	>TTTTGC	>GCAAAAA	0.8840644359588623
Mir450	7mer-1a	PLK4	510	279	285	279	285	24145976	x	7mer-1a	510	NA	0	Mir-450	>TTTTGC	>GCAAAAA	0.8840644359588623
Mir450	7mer-1a	PPL	357	846	852	846	852	5494371	x	7mer-1a	357	NA	0	Mir-450	>TTTTGC	>GCAAAAA	0.8840644359588623
Mir450	7mer-1a	PTPRZ1	482	802	808	802	808	22197757	x	7mer-1a	482	NA	0	Mir-450	>TTTTGC	>GCAAAAA	0.8840644359588623
Mir450	7mer-1a	RCE1	462	46	52	46	52	20054173	x	7mer-1a	462	NA	0	Mir-450	>TTTTGC	>GCAAAAA	0.8840644359588623
Mir450	7mer-1a	COL15A1	356	313	319	313	319	4914332	x	7mer-1a	356	NA	0	Mir-450	>TTTTGC	>GCAAAAA	0.8840644359588623
Mir450	7mer-1a	EI24	333	541	547	541	547	2582744	x	7mer-1a	333	NA	0	Mir-450	>TTTTGC	>GCAAAAA	0.8840644359588623
Mir450	7mer-1a	ST6GAL2	362	196	202	196	202	6586367	x	7mer-1a	362	NA	0	Mir-450	>TTTTGC	>GCAAAAA	0.8840644359588623
Mir450	7mer-1a	UBE2A	446	102	108	102	108	19072960	x	7mer-1a	446	NA	0	Mir-450	>TTTTGC	>GCAAAAA	0.8840644359588623
Mir450	7mer-1a	KLKB1	327	729	735	729	735	1381265	x	7mer-1a	327	NA	0	Mir-450	>TTTTGC	>GCAAAAA	0.8840644359588623
Mir450	7mer-1a	C1GALT1C1	358	98	104	98	104	5799999	x	7mer-1a	358	NA	0	Mir-450	>TTTTGC	>GCAAAAA	0.8840644359588623
Mir450	7mer-1a	NEPRO	404	331	337	331	337	10927854	x	7mer-1a	404	NA	0	Mir-450	>TTTTGC	>GCAAAAA	0.8840644359588623
Mir450	7mer-1a	TYMS	394	280	286	280	286	9548446	x	7mer-1a	394	NA	0	Mir-450	>TTTTGC	>GCAAAAA	0.8840644359588623
Mir450	7mer-1a	WNT8A	509	346	352	346	352	23571607	x	7mer-1a	509	NA	0	Mir-450	>TTTTGC	>GCAAAAA	0.8840644359588623
Mir450	7mer-1a	RAB40B	550	266	272	266	272	30454996	x	7mer-1a	550	NA	0	Mir-450	>TTTTGC	>GCAAAAA	0.8840644359588623
Mir450	7mer-1a	SELENOP	509	644	650	644	650	23564614	x	7mer-1a	509	NA	0	Mir-450	>TTTTGC	>GCAAAAA	0.8840644359588623
Mir450	7mer-1a	TXNDC9	537	242	248	242	248	29320077	x	7mer-1a	537	NA	0	Mir-450	>TTTTGC	>GCAAAAA	0.8840644359588623
Mir450	7mer-1a	PCLAF	322	464	470	464	470	177864	x	7mer-1a	322	NA	0	Mir-450	>TTTTGC	>GCAAAAA	0.8840644359588623
Mir450	7mer-1a	IL13RA2	385	84	90	84	90	9080490	x	7mer-1a	385	NA	0	Mir-450	>TTTTGC	>GCAAAAA	0.8840644359588623
Mir450	7mer-1a	CALM1	482	67	73	67	73	22262019	x	7mer-1a	482	NA	0	Mir-450	>TTTTGC	>GCAAAAA	0.8840644359588623
Mir450	7mer-1a	SMARCC1	385	624	630	624	630	8648157	x	7mer-1a	385	NA	0	Mir-450	>TTTTGC	>GCAAAAA	0.8840644359588623
Mir450	7mer-1a	TLR3	326	346	352	346	352	703617	x	7mer-1a	326	NA	0	Mir-450	>TTTTGC	>GCAAAAA	0.8840644359588623
Mir450	7mer-1a	APBB1IP	446	225	231	225	231	18850616	x	7mer-1a	446	NA	0	Mir-450	>TTTTGC	>GCAAAAA	0.8840644359588623
Mir450	7mer-1a	KCTD4	326	416	422	416	422	697047	x	7mer-1a	326	NA	0	Mir-450	>TTTTGC	>GCAAAAA	0.8840644359588623
Mir450	7mer-1a	KCTD8	350	651	657	651	657	4163506	x	7mer-1a	350	NA	0	Mir-450	>TTTTGC	>GCAAAAA	0.8840644359588623
Mir450	7mer-1a	NME7	419	87	93	87	93	12784317	x	7mer-1a	419	NA	0	Mir-450	>TTTTGC	>GCAAAAA	0.8840644359588623
Mir450	7mer-1a	CCDC38	346	871	877	871	877	3426542	x	7mer-1a	346	NA	0	Mir-450	>TTTTGC	>GCAAAAA	0.8840644359588623
Mir450	7mer-1a	DCLRE1C	398	49	55	49	55	10151141	x	7mer-1a	398	NA	0	Mir-450	>TTTTGC	>GCAAAAA	0.8840644359588623
Mir450	7mer-1a	SLC26A8	394	81	87	81	87	9367549	x	7mer-1a	394	NA	0	Mir-450	>TTTTGC	>GCAAAAA	0.8840644359588623
Mir450	7mer-1a	KCNJ8	356	485	491	485	491	5098728	x	7mer-1a	356	NA	0	Mir-450	>TTTTGC	>GCAAAAA	0.8840644359588623
Mir450	7mer-1a	ABHD11	327	89	95	89	95	1171062	x	7mer-1a	327	NA	0	Mir-450	>TTTTGC	>GCAAAAA	0.8840644359588623
Mir450	7mer-1a	METTL2A	524	62	68	62	68	26710853	x	7mer-1a	524	NA	0	Mir-450	>TTTTGC	>GCAAAAA	0.8840644359588623
Mir450	7mer-1a	VSIG10	417	91	97	91	97	12532779	x	7mer-1a	417	NA	0	Mir-450	>TTTTGC	>GCAAAAA	0.8840644359588623
Mir450	7mer-1a	DCLRE1C	538	348	354	348	354	29500108	x	7mer-1a	538	NA	0	Mir-450	>TTTTGC	>GCAAAAA	0.8840644359588623
Mir450	7mer-1a	TRAM1L1	519	418	424	418	424	25761561	x	7mer-1a	519	NA	0	Mir-450	>TTTTGC	>GCAAAAA	0.8840644359588623
Mir450	7mer-1a	PITRM1	398	249	255	249	255	10149137	x	7mer-1a	398	NA	0	Mir-450	>TTTTGC	>GCAAAAA	0.8840644359588623
Mir450	7mer-1a	KIAA1586	532	494	500	494	500	28185506	x	7mer-1a	532	NA	0	Mir-450	>TTTTGC	>GCAAAAA	0.8840644359588623
Mir450	7mer-1a	BLOC1S2	404	306	312	306	312	11080897	x	7mer-1a	404	NA	0	Mir-450	>TTTTGC	>GCAAAAA	0.8840644359588623
Mir450	7mer-1a	CCDC34	327	192	198	192	198	1274115	x	7mer-1a	327	NA	0	Mir-450	>TTTTGC	>GCAAAAA	0.8840644359588623
Mir450	7mer-1a	ZNF879	486	302	308	302	308	23135300	x	7mer-1a	486	NA	0	Mir-450	>TTTTGC	>GCAAAAA	0.8840644359588623
Mir450	7mer-1a	ZNF804B	538	189	195	189	195	29638222	x	7mer-1a	538	NA	0	Mir-450	>TTTTGC	>GCAAAAA	0.8840644359588623
Mir450	7mer-1a	SYBU	538	112	118	112	118	29755861	x	7mer-1a	538	NA	0	Mir-450	>TTTTGC	>GCAAAAA	0.8840644359588623
Mir450	7mer-1a	KLKB1	322	103	109	103	109	420524	x	7mer-1a	322	NA	0	Mir-450	>TTTTGC	>GCAAAAA	0.8840644359588623
Mir450	7mer-1a	PPM1N	525	214	220	214	220	26811037	x	7mer-1a	525	NA	0	Mir-450	>TTTTGC	>GCAAAAA	0.8840644359588623
Mir450	7mer-1a	ACOT9	346	62	68	62	68	3619402	x	7mer-1a	346	NA	0	Mir-450	>TTTTGC	>GCAAAAA	0.8840644359588623
Mir450	7mer-1a	SETD3	514	778	784	778	784	24968110	x	7mer-1a	514	NA	0	Mir-450	>TTTTGC	>GCAAAAA	0.8840644359588623
Mir450	7mer-1a	MYOG	509	53	59	53	59	23784098	x	7mer-1a	509	NA	0	Mir-450	>TTTTGC	>GCAAAAA	0.8840644359588623
Mir450	7mer-1a	CRIP3	519	26	32	26	32	25601854	x	7mer-1a	519	NA	0	Mir-450	>TTTTGC	>GCAAAAA	0.8840644359588623
Mir450	7mer-1a	SLBP	530	824	830	824	830	27286017	x	7mer-1a	530	NA	0	Mir-450	>TTTTGC	>GCAAAAA	0.8840644359588623
Mir450	7mer-1a	EPPK1	448	317	323	317	323	19710045	x	7mer-1a	448	NA	0	Mir-450	>TTTTGC	>GCAAAAA	0.8840644359588623
Mir450	7mer-1a	CA14	486	35	41	35	41	23167570	x	7mer-1a	486	NA	0	Mir-450	>TTTTGC	>GCAAAAA	0.8840644359588623
Mir450	7mer-1a	CEP55	398	784	790	784	790	10103419	x	7mer-1a	398	NA	0	Mir-450	>TTTTGC	>GCAAAAA	0.8840644359588623
Mir450	7mer-1a	LRRC49	396	398	404	398	404	9815426	x	7mer-1a	396	NA	0	Mir-450	>TTTTGC	>GCAAAAA	0.8840644359588623
Mir450	7mer-1a	PPIL1	419	372	378	372	378	12924285	x	7mer-1a	419	NA	0	Mir-450	>TTTTGC	>GCAAAAA	0.8840644359588623
Mir450	7mer-1a	MRPS24	486	132	138	132	138	23206769	x	7mer-1a	486	NA	0	Mir-450	>TTTTGC	>GCAAAAA	0.8840644359588623
Mir450	7mer-1a	CLDN6	462	527	533	527	533	20212470	x	7mer-1a	462	NA	0	Mir-450	>TTTTGC	>GCAAAAA	0.8840644359588623
Mir450	7mer-1a	ZNF608	394	103	109	103	109	9387028	x	7mer-1a	394	NA	0	Mir-450	>TTTTGC	>GCAAAAA	0.8840644359588623
Mir450	7mer-1a	PPP2R1A	530	482	488	482	488	27512558	x	7mer-1a	530	NA	0	Mir-450	>TTTTGC	>GCAAAAA	0.8840644359588623
Mir450	7mer-1a	FAM89A	350	644	650	644	650	3991827	x	7mer-1a	350	NA	0	Mir-450	>TTTTGC	>GCAAAAA	0.8840644359588623
Mir450	7mer-1a	AKAIN1	537	156	162	156	162	29263181	x	7mer-1a	537	NA	0	Mir-450	>TTTTGC	>GCAAAAA	0.8840644359588623
Mir450	7mer-1a	ESYT3	330	806	812	806	812	1692175	x	7mer-1a	330	NA	0	Mir-450	>TTTTGC	>GCAAAAA	0.8840644359588623
Mir450	7mer-1a	GTF3A	358	96	102	96	102	5662122	x	7mer-1a	358	NA	0	Mir-450	>TTTTGC	>GCAAAAA	0.8840644359588623
Mir450	7mer-1a	BTBD10	482	509	515	509	515	22380598	x	7mer-1a	482	NA	0	Mir-450	>TTTTGC	>GCAAAAA	0.8840644359588623
Mir450	7mer-1a	KLHL11	510	787	793	787	793	23975502	x	7mer-1a	510	NA	0	Mir-450	>TTTTGC	>GCAAAAA	0.8840644359588623
Mir450	7mer-1a	RAD9B	485	143	149	143	149	22588995	x	7mer-1a	485	NA	0	Mir-450	>TTTTGC	>GCAAAAA	0.8840644359588623
Mir450	7mer-1a	NID2	330	335	341	335	341	1608674	x	7mer-1a	330	NA	0	Mir-450	>TTTTGC	>GCAAAAA	0.8840644359588623
Mir450	7mer-1a	NRDC	385	318	324	318	324	8794618	x	7mer-1a	385	NA	0	Mir-450	>TTTTGC	>GCAAAAA	0.8840644359588623
Mir450	7mer-1a	CH25H	510	308	314	308	314	24054016	x	7mer-1a	510	NA	0	Mir-450	>TTTTGC	>GCAAAAA	0.8840644359588623
Mir450	7mer-1a	TLE7	482	244	250	244	250	22356474	x	7mer-1a	482	NA	0	Mir-450	>TTTTGC	>GCAAAAA	0.8840644359588623
Mir450	7mer-1a	RBM22	522	407	413	407	413	26007385	x	7mer-1a	522	NA	0	Mir-450	>TTTTGC	>GCAAAAA	0.8840644359588623
Mir450	7mer-1a	KIAA1210	357	102	108	102	108	5361325	x	7mer-1a	357	NA	0	Mir-450	>TTTTGC	>GCAAAAA	0.8840644359588623
Mir450	7mer-1a	SGK2	532	238	244	238	244	28281124	x	7mer-1a	532	NA	0	Mir-450	>TTTTGC	>GCAAAAA	0.8840644359588623
Mir450	7mer-1a	SYCE2	327	112	118	112	118	1315780	x	7mer-1a	327	NA	0	Mir-450	>TTTTGC	>GCAAAAA	0.8840644359588623
Mir450	7mer-1a	SLBP	510	772	778	772	778	24158957	x	7mer-1a	510	NA	0	Mir-450	>TTTTGC	>GCAAAAA	0.8840644359588623
Mir450	7mer-1a	KCTD1	532	18	24	18	24	28235291	x	7mer-1a	532	NA	0	Mir-450	>TTTTGC	>GCAAAAA	0.8840644359588623
Mir450	7mer-1a	COL3A1	420	24	30	24	30	13249402	x	7mer-1a	420	NA	0	Mir-450	>TTTTGC	>GCAAAAA	0.8840644359588623
Mir450	7mer-1a	METTL5	522	290	296	290	296	26133737	x	7mer-1a	522	NA	0	Mir-450	>TTTTGC	>GCAAAAA	0.8840644359588623
Mir450	7mer-1a	ATP23	510	146	152	146	152	24029489	x	7mer-1a	510	NA	0	Mir-450	>TTTTGC	>GCAAAAA	0.8840644359588623
Mir450	7mer-1a	UPF3B	351	532	538	532	538	4833917	x	7mer-1a	351	NA	0	Mir-450	>TTTTGC	>GCAAAAA	0.8840644359588623
Mir450	7mer-1a	SNX3	358	17	23	17	23	5967548	x	7mer-1a	358	NA	0	Mir-450	>TTTTGC	>GCAAAAA	0.8840644359588623
Mir450	7mer-1a	UBE2I	322	468	474	468	474	408916	x	7mer-1a	322	NA	0	Mir-450	>TTTTGC	>GCAAAAA	0.8840644359588623
Mir450	7mer-1a	MBD6	532	590	596	590	596	28206681	x	7mer-1a	532	NA	0	Mir-450	>TTTTGC	>GCAAAAA	0.8840644359588623
Mir450	7mer-1a	MAEA	419	53	59	53	59	12804353	x	7mer-1a	419	NA	0	Mir-450	>TTTTGC	>GCAAAAA	0.8840644359588623
Mir450	7mer-1a	MED21	407	163	169	163	169	11380173	x	7mer-1a	407	NA	0	Mir-450	>TTTTGC	>GCAAAAA	0.8840644359588623
Mir450	7mer-1a	CBLIF	483	77	83	77	83	22553959	x	7mer-1a	483	NA	0	Mir-450	>TTTTGC	>GCAAAAA	0.8840644359588623
Mir450	7mer-1a	B4GAT1	380	379	385	379	385	8256176	x	7mer-1a	380	NA	0	Mir-450	>TTTTGC	>GCAAAAA	0.8840644359588623
Mir450	7mer-1a	SERPINA6	346	78	84	78	84	3264750	x	7mer-1a	346	NA	0	Mir-450	>TTTTGC	>GCAAAAA	0.8840644359588623
Mir450	7mer-1a	RNLS	537	162	168	162	168	29336481	x	7mer-1a	537	NA	0	Mir-450	>TTTTGC	>GCAAAAA	0.8840644359588623
Mir450	7mer-1a	DISP3	398	562	568	562	568	10093646	x	7mer-1a	398	NA	0	Mir-450	>TTTTGC	>GCAAAAA	0.8840644359588623
Mir450	7mer-1a	RAI2	550	148	154	148	154	30502241	x	7mer-1a	550	NA	0	Mir-450	>TTTTGC	>GCAAAAA	0.8840644359588623
Mir450	7mer-1a	TDRD3	351	138	144	138	144	4766249	x	7mer-1a	351	NA	0	Mir-450	>TTTTGC	>GCAAAAA	0.8840644359588623
Mir450	7mer-1a	EDARADD	553	129	135	129	135	30805384	x	7mer-1a	553	NA	0	Mir-450	>TTTTGC	>GCAAAAA	0.8840644359588623
Mir450	7mer-1a	LMNA	522	193	199	193	199	26228878	x	7mer-1a	522	NA	0	Mir-450	>TTTTGC	>GCAAAAA	0.8840644359588623
Mir450	7mer-1a	ZNF410	351	80	86	80	86	4449842	x	7mer-1a	351	NA	0	Mir-450	>TTTTGC	>GCAAAAA	0.8840644359588623
Mir450	7mer-1a	IRF2BPL	385	152	158	152	158	8933778	x	7mer-1a	385	NA	0	Mir-450	>TTTTGC	>GCAAAAA	0.8840644359588623
Mir450	7mer-1a	CAMKMT	356	162	168	162	168	4937440	x	7mer-1a	356	NA	0	Mir-450	>TTTTGC	>GCAAAAA	0.8840644359588623
Mir450	7mer-1a	SETD3	362	825	831	825	831	6416520	x	7mer-1a	362	NA	0	Mir-450	>TTTTGC	>GCAAAAA	0.8840644359588623
Mir450	7mer-1a	ALG6	330	17	23	17	23	1663467	x	7mer-1a	330	NA	0	Mir-450	>TTTTGC	>GCAAAAA	0.8840644359588623
Mir450	7mer-1a	HOXC10	524	662	668	662	668	26589070	x	7mer-1a	524	NA	0	Mir-450	>TTTTGC	>GCAAAAA	0.8840644359588623
Mir450	7mer-1a	NEUROD2	531	751	757	751	757	27914349	x	7mer-1a	531	NA	0	Mir-450	>TTTTGC	>GCAAAAA	0.8840644359588623
Mir450	7mer-1a	PRPF39	351	444	450	444	450	4454500	x	7mer-1a	351	NA	0	Mir-450	>TTTTGC	>GCAAAAA	0.8840644359588623
Mir450	7mer-1a	SYAP1	519	37	43	37	43	25936277	x	7mer-1a	519	NA	0	Mir-450	>TTTTGC	>GCAAAAA	0.8840644359588623
Mir450	7mer-1a	NME4	522	78	84	78	84	26328777	x	7mer-1a	522	NA	0	Mir-450	>TTTTGC	>GCAAAAA	0.8840644359588623
Mir450	7mer-1a	PTPN12	548	573	579	573	579	29968049	x	7mer-1a	548	NA	0	Mir-450	>TTTTGC	>GCAAAAA	0.8840644359588623
Mir450	7mer-1a	LRIG3	440	224	230	224	230	17978721	x	7mer-1a	440	NA	0	Mir-450	>TTTTGC	>GCAAAAA	0.8840644359588623
Mir450	7mer-1a	CDADC1	362	667	673	667	673	6546225	x	7mer-1a	362	NA	0	Mir-450	>TTTTGC	>GCAAAAA	0.8840644359588623
Mir450	7mer-1a	DCUN1D4	425	319	325	319	325	14038104	x	7mer-1a	425	NA	0	Mir-450	>TTTTGC	>GCAAAAA	0.8840644359588623
Mir450	7mer-1a	B4GAT1	440	406	412	406	412	18017064	x	7mer-1a	440	NA	0	Mir-450	>TTTTGC	>GCAAAAA	0.8840644359588623
Mir450	7mer-1a	DIRAS3	331	233	239	233	239	1902061	x	7mer-1a	331	NA	0	Mir-450	>TTTTGC	>GCAAAAA	0.8840644359588623
Mir450	7mer-1a	DCLRE1C	420	354	360	354	360	13133692	x	7mer-1a	420	NA	0	Mir-450	>TTTTGC	>GCAAAAA	0.8840644359588623
Mir450	7mer-1a	DPP9	509	794	800	794	800	23477209	x	7mer-1a	509	NA	0	Mir-450	>TTTTGC	>GCAAAAA	0.8840644359588623
Mir450	7mer-1a	UBE2D1	485	526	532	526	532	22687433	x	7mer-1a	485	NA	0	Mir-450	>TTTTGC	>GCAAAAA	0.8840644359588623
Mir450	7mer-1a	TCEA2	394	187	193	187	193	9693217	x	7mer-1a	394	NA	0	Mir-450	>TTTTGC	>GCAAAAA	0.8840644359588623
Mir450	7mer-1a	CTSW	485	49	55	49	55	22763982	x	7mer-1a	485	NA	0	Mir-450	>TTTTGC	>GCAAAAA	0.8840644359588623
Mir450	7mer-1a	CAT	326	25	31	25	31	838084	x	7mer-1a	326	NA	0	Mir-450	>TTTTGC	>GCAAAAA	0.8840644359588623
Mir450	7mer-1a	SGO1	333	286	292	286	292	2327885	x	7mer-1a	333	NA	0	Mir-450	>TTTTGC	>GCAAAAA	0.8840644359588623
Mir450	7mer-1a	MAP2K1	362	402	408	402	408	6429124	x	7mer-1a	362	NA	0	Mir-450	>TTTTGC	>GCAAAAA	0.8840644359588623
Mir450	7mer-1a	CD68	440	76	82	76	82	18166881	x	7mer-1a	440	NA	0	Mir-450	>TTTTGC	>GCAAAAA	0.8840644359588623
Mir450	7mer-1a	ZDHHC22	510	69	75	69	75	23959340	x	7mer-1a	510	NA	0	Mir-450	>TTTTGC	>GCAAAAA	0.8840644359588623
Mir450	7mer-1a	PPP1R12C	513	94	100	94	100	24524967	x	7mer-1a	513	NA	0	Mir-450	>TTTTGC	>GCAAAAA	0.8840644359588623
Mir450	7mer-1a	UBE2R2	425	85	91	85	91	14109841	x	7mer-1a	425	NA	0	Mir-450	>TTTTGC	>GCAAAAA	0.8840644359588623
Mir450	7mer-1a	TMEM165	357	210	216	210	216	5263080	x	7mer-1a	357	NA	0	Mir-450	>TTTTGC	>GCAAAAA	0.8840644359588623
Mir450	7mer-1a	SUPV3L1	330	160	166	160	166	1742546	x	7mer-1a	330	NA	0	Mir-450	>TTTTGC	>GCAAAAA	0.8840644359588623
Mir450	7mer-1a	RAB33A	417	69	75	69	75	12689082	x	7mer-1a	417	NA	0	Mir-450	>TTTTGC	>GCAAAAA	0.8840644359588623
Mir450	7mer-1a	AIG1	485	325	331	325	331	22713531	x	7mer-1a	485	NA	0	Mir-450	>TTTTGC	>GCAAAAA	0.8840644359588623
Mir450	7mer-1a	IPO5	398	493	499	493	499	10381054	x	7mer-1a	398	NA	0	Mir-450	>TTTTGC	>GCAAAAA	0.8840644359588623
Mir450	7mer-1a	RDH11	396	669	675	669	675	9803154	x	7mer-1a	396	NA	0	Mir-450	>TTTTGC	>GCAAAAA	0.8840644359588623
Mir450	7mer-1a	SCCPDH	396	85	91	85	91	9766014	x	7mer-1a	396	NA	0	Mir-450	>TTTTGC	>GCAAAAA	0.8840644359588623
Mir450	7mer-1a	RAB11B	532	311	317	311	317	28036715	x	7mer-1a	532	NA	0	Mir-450	>TTTTGC	>GCAAAAA	0.8840644359588623
Mir450	7mer-1a	CTSC	448	260	266	260	266	19661598	x	7mer-1a	448	NA	0	Mir-450	>TTTTGC	>GCAAAAA	0.8840644359588623
Mir450	7mer-1a	SUPV3L1	447	289	295	289	295	19199281	x	7mer-1a	447	NA	0	Mir-450	>TTTTGC	>GCAAAAA	0.8840644359588623
Mir450	7mer-1a	LTBP1	448	759	765	759	765	19723532	x	7mer-1a	448	NA	0	Mir-450	>TTTTGC	>GCAAAAA	0.8840644359588623
Mir450	7mer-1a	TRIAP1	404	560	566	560	566	10963882	x	7mer-1a	404	NA	0	Mir-450	>TTTTGC	>GCAAAAA	0.8840644359588623
Mir450	7mer-1a	GUCY2C	553	47	53	47	53	30728162	x	7mer-1a	553	NA	0	Mir-450	>TTTTGC	>GCAAAAA	0.8840644359588623
Mir450	7mer-1a	P4HA2	327	360	366	360	366	1409839	x	7mer-1a	327	NA	0	Mir-450	>TTTTGC	>GCAAAAA	0.8840644359588623
Mir450	7mer-1a	SNAPC1	351	286	292	286	292	4452253	x	7mer-1a	351	NA	0	Mir-450	>TTTTGC	>GCAAAAA	0.8840644359588623
Mir450	7mer-1a	KLKB1	482	103	109	103	109	22508199	x	7mer-1a	482	NA	0	Mir-450	>TTTTGC	>GCAAAAA	0.8840644359588623
Mir450	7mer-1a	DDX17	553	61	67	61	67	30773220	x	7mer-1a	553	NA	0	Mir-450	>TTTTGC	>GCAAAAA	0.8840644359588623
Mir450	7mer-1a	TMEM39B	420	84	90	84	90	13100054	x	7mer-1a	420	NA	0	Mir-450	>TTTTGC	>GCAAAAA	0.8840644359588623
Mir450	7mer-1a	CACNA2D3	333	150	156	150	156	2321269	x	7mer-1a	333	NA	0	Mir-450	>TTTTGC	>GCAAAAA	0.8840644359588623
Mir450	7mer-1a	METTL6	385	435	441	435	441	8643519	x	7mer-1a	385	NA	0	Mir-450	>TTTTGC	>GCAAAAA	0.8840644359588623
Mir450	7mer-1a	MLXIPL	553	156	162	156	162	30919486	x	7mer-1a	553	NA	0	Mir-450	>TTTTGC	>GCAAAAA	0.8840644359588623
Mir450	7mer-1a	SLIT1	345	402	408	402	408	3058728	x	7mer-1a	345	NA	0	Mir-450	>TTTTGC	>GCAAAAA	0.8840644359588623
Mir450	7mer-1a	HOXC4	330	294	300	294	300	1632675	x	7mer-1a	330	NA	0	Mir-450	>TTTTGC	>GCAAAAA	0.8840644359588623
Mir450	7mer-1a	HPGD	538	711	717	711	717	29595699	x	7mer-1a	538	NA	0	Mir-450	>TTTTGC	>GCAAAAA	0.8840644359588623
Mir450	7mer-1a	IRF2BPL	524	157	163	157	163	26412694	x	7mer-1a	524	NA	0	Mir-450	>TTTTGC	>GCAAAAA	0.8840644359588623
Mir450	7mer-1a	PLCB4	419	336	342	336	342	12993768	x	7mer-1a	419	NA	0	Mir-450	>TTTTGC	>GCAAAAA	0.8840644359588623
Mir450	7mer-1a	CCDC15	333	607	613	607	613	2582601	x	7mer-1a	333	NA	0	Mir-450	>TTTTGC	>GCAAAAA	0.8840644359588623
Mir450	7mer-1a	TP53BP2	380	64	70	64	70	8284507	x	7mer-1a	380	NA	0	Mir-450	>TTTTGC	>GCAAAAA	0.8840644359588623
Mir450	7mer-1a	ARFGAP3	537	405	411	405	411	29102938	x	7mer-1a	537	NA	0	Mir-450	>TTTTGC	>GCAAAAA	0.8840644359588623
Mir450	7mer-1a	PRPF39	385	453	459	453	459	8693017	x	7mer-1a	385	NA	0	Mir-450	>TTTTGC	>GCAAAAA	0.8840644359588623
Mir450	7mer-1a	SOHLH2	482	319	325	319	325	22285209	x	7mer-1a	482	NA	0	Mir-450	>TTTTGC	>GCAAAAA	0.8840644359588623
Mir450	7mer-1a	KHDRBS2	474	353	359	353	359	21865951	x	7mer-1a	474	NA	0	Mir-450	>TTTTGC	>GCAAAAA	0.8840644359588623
Mir450	7mer-1a	CCDC91	531	338	344	338	344	27796888	x	7mer-1a	531	NA	0	Mir-450	>TTTTGC	>GCAAAAA	0.8840644359588623
Mir450	7mer-1a	ARMC8	385	331	337	331	337	8642158	x	7mer-1a	385	NA	0	Mir-450	>TTTTGC	>GCAAAAA	0.8840644359588623
Mir450	7mer-1a	CYP2R1	550	774	780	774	780	30381454	x	7mer-1a	550	NA	0	Mir-450	>TTTTGC	>GCAAAAA	0.8840644359588623
Mir450	7mer-1a	TOB1	553	166	172	166	172	30864025	x	7mer-1a	553	NA	0	Mir-450	>TTTTGC	>GCAAAAA	0.8840644359588623
Mir450	7mer-1a	FUT7	326	56	62	56	62	867108	x	7mer-1a	326	NA	0	Mir-450	>TTTTGC	>GCAAAAA	0.8840644359588623
Mir450	7mer-1a	ZBTB49	322	120	126	120	126	113193	x	7mer-1a	322	NA	0	Mir-450	>TTTTGC	>GCAAAAA	0.8840644359588623
Mir450	7mer-1a	MYOG	346	53	59	53	59	3288763	x	7mer-1a	346	NA	0	Mir-450	>TTTTGC	>GCAAAAA	0.8840644359588623
Mir450	7mer-1a	STARD3NL	407	32	38	32	38	11493304	x	7mer-1a	407	NA	0	Mir-450	>TTTTGC	>GCAAAAA	0.8840644359588623
Mir450	7mer-1a	BTBD10	553	510	516	510	516	30529125	x	7mer-1a	553	NA	0	Mir-450	>TTTTGC	>GCAAAAA	0.8840644359588623
Mir450	7mer-1a	LHFPL7	440	17	23	17	23	18176732	x	7mer-1a	440	NA	0	Mir-450	>TTTTGC	>GCAAAAA	0.8840644359588623
Mir450	7mer-1a	PLD5	474	333	339	333	339	21716162	x	7mer-1a	474	NA	0	Mir-450	>TTTTGC	>GCAAAAA	0.8840644359588623
Mir450	7mer-1a	NTNG2	396	447	453	447	453	9839142	x	7mer-1a	396	NA	0	Mir-450	>TTTTGC	>GCAAAAA	0.8840644359588623
Mir450	7mer-1a	SAP18	380	179	185	179	185	8411491	x	7mer-1a	380	NA	0	Mir-450	>TTTTGC	>GCAAAAA	0.8840644359588623
Mir450	7mer-1a	SLC37A4	417	443	449	443	449	12491948	x	7mer-1a	417	NA	0	Mir-450	>TTTTGC	>GCAAAAA	0.8840644359588623
Mir450	7mer-1a	SPTBN4	514	311	317	311	317	24670596	x	7mer-1a	514	NA	0	Mir-450	>TTTTGC	>GCAAAAA	0.8840644359588623
Mir450	7mer-1a	EIF2AK3	513	698	704	698	704	24372832	x	7mer-1a	513	NA	0	Mir-450	>TTTTGC	>GCAAAAA	0.8840644359588623
Mir450	7mer-1a	RBMXL2	553	142	148	142	148	30530330	x	7mer-1a	553	NA	0	Mir-450	>TTTTGC	>GCAAAAA	0.8840644359588623
Mir450	7mer-1a	GSTCD	515	480	486	480	486	25369793	x	7mer-1a	515	NA	0	Mir-450	>TTTTGC	>GCAAAAA	0.8840644359588623
Mir450	7mer-1a	STK17A	330	178	184	178	184	1506818	x	7mer-1a	330	NA	0	Mir-450	>TTTTGC	>GCAAAAA	0.8840644359588623
Mir450	7mer-1a	OSGEPL1	404	22	28	22	28	10936164	x	7mer-1a	404	NA	0	Mir-450	>TTTTGC	>GCAAAAA	0.8840644359588623
Mir450	7mer-1a	GPR171	359	192	198	192	198	6206686	x	7mer-1a	359	NA	0	Mir-450	>TTTTGC	>GCAAAAA	0.8840644359588623
Mir450	7mer-1a	LURAP1L	407	621	627	621	627	11500901	x	7mer-1a	407	NA	0	Mir-450	>TTTTGC	>GCAAAAA	0.8840644359588623
Mir450	7mer-1a	APPL2	442	546	552	546	552	18436050	x	7mer-1a	442	NA	0	Mir-450	>TTTTGC	>GCAAAAA	0.8840644359588623
Mir450	7mer-1a	POLR3E	524	585	591	585	591	26669083	x	7mer-1a	524	NA	0	Mir-450	>TTTTGC	>GCAAAAA	0.8840644359588623
Mir450	7mer-1a	PDCL3	525	73	79	73	79	26979336	x	7mer-1a	525	NA	0	Mir-450	>TTTTGC	>GCAAAAA	0.8840644359588623
Mir450	7mer-1a	C11H6ORF47	420	524	530	524	530	13322057	x	7mer-1a	420	NA	0	Mir-450	>TTTTGC	>GCAAAAA	0.8840644359588623
Mir450	7mer-1a	SPATA2	417	510	516	510	516	12486152	x	7mer-1a	417	NA	0	Mir-450	>TTTTGC	>GCAAAAA	0.8840644359588623
Mir450	7mer-1a	SELENOP	447	655	661	655	661	19217828	x	7mer-1a	447	NA	0	Mir-450	>TTTTGC	>GCAAAAA	0.8840644359588623
Mir450	7mer-1a	GALC	331	384	390	384	390	1952247	x	7mer-1a	331	NA	0	Mir-450	>TTTTGC	>GCAAAAA	0.8840644359588623
Mir450	7mer-1a	KCTD4	538	414	420	414	420	29762746	x	7mer-1a	538	NA	0	Mir-450	>TTTTGC	>GCAAAAA	0.8840644359588623
Mir450	7mer-1a	OTOR	420	53	59	53	59	13388888	x	7mer-1a	420	NA	0	Mir-450	>TTTTGC	>GCAAAAA	0.8840644359588623
Mir450	7mer-1a	MRPS14	362	68	74	68	74	6371630	x	7mer-1a	362	NA	0	Mir-450	>TTTTGC	>GCAAAAA	0.8840644359588623
Mir450	7mer-1a	FBXO7	514	228	234	228	234	25023886	x	7mer-1a	514	NA	0	Mir-450	>TTTTGC	>GCAAAAA	0.8840644359588623
Mir450	7mer-1a	BTBD10	447	225	231	225	231	19108964	x	7mer-1a	447	NA	0	Mir-450	>TTTTGC	>GCAAAAA	0.8840644359588623
Mir450	7mer-1a	POC5	398	490	496	490	496	10157462	x	7mer-1a	398	NA	0	Mir-450	>TTTTGC	>GCAAAAA	0.8840644359588623
Mir450	7mer-1a	TM6SF1	550	824	830	824	830	30431630	x	7mer-1a	550	NA	0	Mir-450	>TTTTGC	>GCAAAAA	0.8840644359588623
Mir450	7mer-1a	COL3A1	525	114	120	114	120	26972273	x	7mer-1a	525	NA	0	Mir-450	>TTTTGC	>GCAAAAA	0.8840644359588623
Mir450	7mer-1a	ACTL6A	394	260	266	260	266	9360139	x	7mer-1a	394	NA	0	Mir-450	>TTTTGC	>GCAAAAA	0.8840644359588623
Mir450	7mer-1a	DHRS11	380	122	128	122	128	8466587	x	7mer-1a	380	NA	0	Mir-450	>TTTTGC	>GCAAAAA	0.8840644359588623
Mir450	7mer-1a	SHMT2	331	260	266	260	266	2102755	x	7mer-1a	331	NA	0	Mir-450	>TTTTGC	>GCAAAAA	0.8840644359588623
Mir450	7mer-1a	NUP35	532	272	278	272	278	28136513	x	7mer-1a	532	NA	0	Mir-450	>TTTTGC	>GCAAAAA	0.8840644359588623
Mir450	7mer-1a	LRRC9	532	56	62	56	62	28065663	x	7mer-1a	532	NA	0	Mir-450	>TTTTGC	>GCAAAAA	0.8840644359588623
Mir450	7mer-1a	UBE2D1	550	516	522	516	522	30196099	x	7mer-1a	550	NA	0	Mir-450	>TTTTGC	>GCAAAAA	0.8840644359588623
Mir450	7mer-1a	RGS6	448	66	72	66	72	19545058	x	7mer-1a	448	NA	0	Mir-450	>TTTTGC	>GCAAAAA	0.8840644359588623
Mir450	7mer-1a	GAR1	398	139	145	139	145	10205135	x	7mer-1a	398	NA	0	Mir-450	>TTTTGC	>GCAAAAA	0.8840644359588623
Mir450	7mer-1a	ARPC2	524	149	155	149	155	26509163	x	7mer-1a	524	NA	0	Mir-450	>TTTTGC	>GCAAAAA	0.8840644359588623
Mir450	7mer-1a	RHEBL1	515	394	400	394	400	25308912	x	7mer-1a	515	NA	0	Mir-450	>TTTTGC	>GCAAAAA	0.8840644359588623
Mir450	7mer-1a	TSPAN19	326	233	239	233	239	821261	x	7mer-1a	326	NA	0	Mir-450	>TTTTGC	>GCAAAAA	0.8840644359588623
Mir450	7mer-1a	PCNX2	538	552	558	552	558	29751894	x	7mer-1a	538	NA	0	Mir-450	>TTTTGC	>GCAAAAA	0.8840644359588623
Mir450	7mer-1a	MFAP1	345	91	97	91	97	2857122	x	7mer-1a	345	NA	0	Mir-450	>TTTTGC	>GCAAAAA	0.8840644359588623
Mir450	7mer-1a	SLC25A41	515	17	23	17	23	25449967	x	7mer-1a	515	NA	0	Mir-450	>TTTTGC	>GCAAAAA	0.8840644359588623
Mir450	7mer-1a	RBM46	524	462	468	462	468	26454127	x	7mer-1a	524	NA	0	Mir-450	>TTTTGC	>GCAAAAA	0.8840644359588623
Mir450	7mer-1a	SELENOS	333	502	508	502	508	2466236	x	7mer-1a	333	NA	0	Mir-450	>TTTTGC	>GCAAAAA	0.8840644359588623
Mir450	7mer-1a	PLA2G7	380	186	192	186	192	8434455	x	7mer-1a	380	NA	0	Mir-450	>TTTTGC	>GCAAAAA	0.8840644359588623
Mir450	7mer-1a	NKAPD1	513	63	69	63	69	24397097	x	7mer-1a	513	NA	0	Mir-450	>TTTTGC	>GCAAAAA	0.8840644359588623
Mir450	7mer-1a	NFATC4	513	168	174	168	174	24619682	x	7mer-1a	513	NA	0	Mir-450	>TTTTGC	>GCAAAAA	0.8840644359588623
Mir450	7mer-1a	INTS12	530	374	380	374	380	27282396	x	7mer-1a	530	NA	0	Mir-450	>TTTTGC	>GCAAAAA	0.8840644359588623
Mir450	7mer-1a	LARP7	351	237	243	237	243	4531025	x	7mer-1a	351	NA	0	Mir-450	>TTTTGC	>GCAAAAA	0.8840644359588623
Mir450	7mer-1a	NUBP1	447	65	71	65	71	19483012	x	7mer-1a	447	NA	0	Mir-450	>TTTTGC	>GCAAAAA	0.8840644359588623
Mir450	7mer-1a	HDGFL2	419	41	47	41	47	12749094	x	7mer-1a	419	NA	0	Mir-450	>TTTTGC	>GCAAAAA	0.8840644359588623
Mir450	7mer-1a	EXO5	482	557	563	557	563	22064803	x	7mer-1a	482	NA	0	Mir-450	>TTTTGC	>GCAAAAA	0.8840644359588623
Mir450	7mer-1a	CDYL2	446	649	655	649	655	18913005	x	7mer-1a	446	NA	0	Mir-450	>TTTTGC	>GCAAAAA	0.8840644359588623
Mir450	7mer-1a	ZC3HAV1L	331	141	147	141	147	2083273	x	7mer-1a	331	NA	0	Mir-450	>TTTTGC	>GCAAAAA	0.8840644359588623
Mir450	7mer-1a	MRPS11	385	272	278	272	278	8711981	x	7mer-1a	385	NA	0	Mir-450	>TTTTGC	>GCAAAAA	0.8840644359588623
Mir450	7mer-1a	TAF5	398	77	83	77	83	10099736	x	7mer-1a	398	NA	0	Mir-450	>TTTTGC	>GCAAAAA	0.8840644359588623
Mir450	7mer-1a	ALPL	404	675	681	675	681	11090051	x	7mer-1a	404	NA	0	Mir-450	>TTTTGC	>GCAAAAA	0.8840644359588623
Mir450	7mer-1a	PTER	326	808	814	808	814	1082865	x	7mer-1a	326	NA	0	Mir-450	>TTTTGC	>GCAAAAA	0.8840644359588623
Mir450	7mer-1a	CHD7	533	323	329	323	329	28635951	x	7mer-1a	533	NA	0	Mir-450	>TTTTGC	>GCAAAAA	0.8840644359588623
Mir450	7mer-1a	VDAC3	440	39	45	39	45	18179742	x	7mer-1a	440	NA	0	Mir-450	>TTTTGC	>GCAAAAA	0.8840644359588623
Mir450	7mer-1a	VPS18	385	428	434	428	434	8699958	x	7mer-1a	385	NA	0	Mir-450	>TTTTGC	>GCAAAAA	0.8840644359588623
Mir450	7mer-1a	TYW3	356	230	236	230	236	5032378	x	7mer-1a	356	NA	0	Mir-450	>TTTTGC	>GCAAAAA	0.8840644359588623
Mir450	7mer-1a	NUDCD2	419	180	186	180	186	12737127	x	7mer-1a	419	NA	0	Mir-450	>TTTTGC	>GCAAAAA	0.8840644359588623
Mir450	7mer-1a	UNCX	553	215	221	215	221	30913747	x	7mer-1a	553	NA	0	Mir-450	>TTTTGC	>GCAAAAA	0.8840644359588623
Mir450	7mer-1a	UNCX	553	300	306	300	306	30913748	x	7mer-1a	553	NA	0	Mir-450	>TTTTGC	>GCAAAAA	0.8840644359588623
Mir450	7mer-1a	DLX5	538	181	187	181	187	29639267	x	7mer-1a	538	NA	0	Mir-450	>TTTTGC	>GCAAAAA	0.8840644359588623
Mir450	7mer-1a	FAM240B	519	398	404	398	404	25756487	x	7mer-1a	519	NA	0	Mir-450	>TTTTGC	>GCAAAAA	0.8840644359588623
Mir450	7mer-1a	MAP2K1	417	400	406	400	406	12407091	x	7mer-1a	417	NA	0	Mir-450	>TTTTGC	>GCAAAAA	0.8840644359588623
Mir450	7mer-1a	LMOD2	486	222	228	222	228	23255688	x	7mer-1a	486	NA	0	Mir-450	>TTTTGC	>GCAAAAA	0.8840644359588623
Mir450	7mer-1a	POLE2	333	168	174	168	174	2451277	x	7mer-1a	333	NA	0	Mir-450	>TTTTGC	>GCAAAAA	0.8840644359588623
Mir450	7mer-1a	ST8SIA1	366	58	64	58	64	6872397	x	7mer-1a	366	NA	0	Mir-450	>TTTTGC	>GCAAAAA	0.8840644359588623
Mir450	7mer-1a	DKK2	446	603	609	603	609	18810857	x	7mer-1a	446	NA	0	Mir-450	>TTTTGC	>GCAAAAA	0.8840644359588623
Mir450	7mer-1a	GRM8	533	113	119	113	119	28405085	x	7mer-1a	533	NA	0	Mir-450	>TTTTGC	>GCAAAAA	0.8840644359588623
Mir450	7mer-1a	TEX50	537	317	323	317	323	29418960	x	7mer-1a	537	NA	0	Mir-450	>TTTTGC	>GCAAAAA	0.8840644359588623
Mir450	7mer-1a	PPWD1	394	233	239	233	239	9383121	x	7mer-1a	394	NA	0	Mir-450	>TTTTGC	>GCAAAAA	0.8840644359588623
Mir450	7mer-1a	NAP1L2	537	440	446	440	446	29457387	x	7mer-1a	537	NA	0	Mir-450	>TTTTGC	>GCAAAAA	0.8840644359588623
Mir450	7mer-1a	EFTUD2	366	52	58	52	58	7050803	x	7mer-1a	366	NA	0	Mir-450	>TTTTGC	>GCAAAAA	0.8840644359588623
Mir450	7mer-1a	BTF3	345	230	236	230	236	2808333	x	7mer-1a	345	NA	0	Mir-450	>TTTTGC	>GCAAAAA	0.8840644359588623
Mir450	7mer-1a	MGARP	331	23	29	23	29	2006585	x	7mer-1a	331	NA	0	Mir-450	>TTTTGC	>GCAAAAA	0.8840644359588623
Mir450	7mer-1a	TPD52L1	524	196	202	196	202	26605751	x	7mer-1a	524	NA	0	Mir-450	>TTTTGC	>GCAAAAA	0.8840644359588623
Mir450	7mer-1a	TTLL13	530	538	544	538	544	27195972	x	7mer-1a	530	NA	0	Mir-450	>TTTTGC	>GCAAAAA	0.8840644359588623
Mir450	7mer-1a	CDC42EP3	533	182	188	182	188	28397368	x	7mer-1a	533	NA	0	Mir-450	>TTTTGC	>GCAAAAA	0.8840644359588623
Mir450	7mer-1a	EIF2AK3	357	239	245	239	245	5373247	x	7mer-1a	357	NA	0	Mir-450	>TTTTGC	>GCAAAAA	0.8840644359588623
Mir450	7mer-1a	DHRS1	537	53	59	53	59	29083972	x	7mer-1a	537	NA	0	Mir-450	>TTTTGC	>GCAAAAA	0.8840644359588623
Mir450	7mer-1a	ANP32B	524	16	22	16	22	26489887	x	7mer-1a	524	NA	0	Mir-450	>TTTTGC	>GCAAAAA	0.8840644359588623
Mir450	7mer-1a	AGT	533	78	84	78	84	28689390	x	7mer-1a	533	NA	0	Mir-450	>TTTTGC	>GCAAAAA	0.8840644359588623
Mir450	7mer-1a	RUBCNL	417	243	249	243	249	12242619	x	7mer-1a	417	NA	0	Mir-450	>TTTTGC	>GCAAAAA	0.8840644359588623
Mir450	7mer-1a	BHMT2	385	486	492	486	492	8625910	x	7mer-1a	385	NA	0	Mir-450	>TTTTGC	>GCAAAAA	0.8840644359588623
Mir450	7mer-1a	COQ5	351	290	296	290	296	4681710	x	7mer-1a	351	NA	0	Mir-450	>TTTTGC	>GCAAAAA	0.8840644359588623
Mir450	7mer-1a	CKLF	447	15	21	15	21	19458288	x	7mer-1a	447	NA	0	Mir-450	>TTTTGC	>GCAAAAA	0.8840644359588623
Mir450	7mer-1a	PHF14	380	93	99	93	99	8490412	x	7mer-1a	380	NA	0	Mir-450	>TTTTGC	>GCAAAAA	0.8840644359588623
Mir450	7mer-1a	ZDHHC16	513	584	590	584	590	24357926	x	7mer-1a	513	NA	0	Mir-450	>TTTTGC	>GCAAAAA	0.8840644359588623
Mir450	7mer-1a	FGF20	359	108	114	108	114	6032517	x	7mer-1a	359	NA	0	Mir-450	>TTTTGC	>GCAAAAA	0.8840644359588623
Mir450	7mer-1a	UBR5	538	223	229	223	229	29755633	x	7mer-1a	538	NA	0	Mir-450	>TTTTGC	>GCAAAAA	0.8840644359588623
Mir450	7mer-1a	RNF180	538	626	632	626	632	29530091	x	7mer-1a	538	NA	0	Mir-450	>TTTTGC	>GCAAAAA	0.8840644359588623
Mir450	7mer-1a	ARHGAP11A	447	428	434	428	434	19267450	x	7mer-1a	447	NA	0	Mir-450	>TTTTGC	>GCAAAAA	0.8840644359588623
Mir450	7mer-1a	MOG	533	650	656	650	656	28680405	x	7mer-1a	533	NA	0	Mir-450	>TTTTGC	>GCAAAAA	0.8840644359588623
Mir450	7mer-1a	ASAH1	350	832	838	832	838	4194721	x	7mer-1a	350	NA	0	Mir-450	>TTTTGC	>GCAAAAA	0.8840644359588623
Mir450	7mer-1a	TMEM50B	330	353	359	353	359	1702892	x	7mer-1a	330	NA	0	Mir-450	>TTTTGC	>GCAAAAA	0.8840644359588623
Mir450	7mer-1a	GEMIN2	396	164	170	164	170	9805920	x	7mer-1a	396	NA	0	Mir-450	>TTTTGC	>GCAAAAA	0.8840644359588623
Mir450	7mer-1a	DCLRE1A	380	383	389	383	389	8233391	x	7mer-1a	380	NA	0	Mir-450	>TTTTGC	>GCAAAAA	0.8840644359588623
Mir450	7mer-1a	IFT81	331	362	368	362	368	2174884	x	7mer-1a	331	NA	0	Mir-450	>TTTTGC	>GCAAAAA	0.8840644359588623
Mir450	7mer-1a	DCAF13	346	438	444	438	444	3546570	x	7mer-1a	346	NA	0	Mir-450	>TTTTGC	>GCAAAAA	0.8840644359588623
Mir450	7mer-1a	BMPER	380	719	725	719	725	8565380	x	7mer-1a	380	NA	0	Mir-450	>TTTTGC	>GCAAAAA	0.8840644359588623
Mir450	7mer-1a	EOGT	425	175	181	175	181	14076829	x	7mer-1a	425	NA	0	Mir-450	>TTTTGC	>GCAAAAA	0.8840644359588623
Mir450	7mer-1a	CLTCL1	417	304	310	304	310	12526852	x	7mer-1a	417	NA	0	Mir-450	>TTTTGC	>GCAAAAA	0.8840644359588623
Mir450	7mer-1a	C12H11ORF86	483	136	142	136	142	22553478	x	7mer-1a	483	NA	0	Mir-450	>TTTTGC	>GCAAAAA	0.8840644359588623
Mir450	7mer-1a	LCP2	532	91	97	91	97	28026610	x	7mer-1a	532	NA	0	Mir-450	>TTTTGC	>GCAAAAA	0.8840644359588623
Mir450	7mer-1a	ZW10	380	212	218	212	218	8318972	x	7mer-1a	380	NA	0	Mir-450	>TTTTGC	>GCAAAAA	0.8840644359588623
Mir450	7mer-1a	KATNBL1	524	202	208	202	208	26402504	x	7mer-1a	524	NA	0	Mir-450	>TTTTGC	>GCAAAAA	0.8840644359588623
Mir450	7mer-1a	UBE4B	548	508	514	508	514	29829401	x	7mer-1a	548	NA	0	Mir-450	>TTTTGC	>GCAAAAA	0.8840644359588623
Mir450	7mer-1a	REM1	525	245	251	245	251	26903437	x	7mer-1a	525	NA	0	Mir-450	>TTTTGC	>GCAAAAA	0.8840644359588623
Mir450	7mer-1a	NRN1	326	886	892	886	892	798365	x	7mer-1a	326	NA	0	Mir-450	>TTTTGC	>GCAAAAA	0.8840644359588623
Mir450	7mer-1a	AAGAB	442	420	426	420	426	18329537	x	7mer-1a	442	NA	0	Mir-450	>TTTTGC	>GCAAAAA	0.8840644359588623
Mir450	7mer-1a	GKN1	345	45	51	45	51	2918692	x	7mer-1a	345	NA	0	Mir-450	>TTTTGC	>GCAAAAA	0.8840644359588623
Mir450	7mer-1a	BUD23	525	322	328	322	328	27146774	x	7mer-1a	525	NA	0	Mir-450	>TTTTGC	>GCAAAAA	0.8840644359588623
Mir450	7mer-1a	C1GALT1C1	548	464	470	464	470	30112808	x	7mer-1a	548	NA	0	Mir-450	>TTTTGC	>GCAAAAA	0.8840644359588623
Mir450	7mer-1a	GNAT2	550	249	255	249	255	30138723	x	7mer-1a	550	NA	0	Mir-450	>TTTTGC	>GCAAAAA	0.8840644359588623
Mir450	7mer-1a	PECR	533	127	133	127	133	28427443	x	7mer-1a	533	NA	0	Mir-450	>TTTTGC	>GCAAAAA	0.8840644359588623
Mir450	7mer-1a	STPG1	446	295	301	295	301	18703980	x	7mer-1a	446	NA	0	Mir-450	>TTTTGC	>GCAAAAA	0.8840644359588623
Mir450	7mer-1a	SHISA9	446	48	54	48	54	19008799	x	7mer-1a	446	NA	0	Mir-450	>TTTTGC	>GCAAAAA	0.8840644359588623
Mir450	7mer-1a	CTSC	525	715	721	715	721	26795897	x	7mer-1a	525	NA	0	Mir-450	>TTTTGC	>GCAAAAA	0.8840644359588623
Mir450	7mer-1a	PSMB2	531	507	513	507	513	27587753	x	7mer-1a	531	NA	0	Mir-450	>TTTTGC	>GCAAAAA	0.8840644359588623
Mir450	7mer-1a	G3BP1	446	191	197	191	197	18963125	x	7mer-1a	446	NA	0	Mir-450	>TTTTGC	>GCAAAAA	0.8840644359588623
Mir450	7mer-1a	ETFRF1	417	413	419	413	419	12449952	x	7mer-1a	417	NA	0	Mir-450	>TTTTGC	>GCAAAAA	0.8840644359588623
Mir450	7mer-1a	BTF3	417	79	85	79	85	12227334	x	7mer-1a	417	NA	0	Mir-450	>TTTTGC	>GCAAAAA	0.8840644359588623
Mir450	7mer-1a	CNOT11	404	620	626	620	626	11221771	x	7mer-1a	404	NA	0	Mir-450	>TTTTGC	>GCAAAAA	0.8840644359588623
Mir450	7mer-1a	CDC42EP3	366	185	191	185	191	6908345	x	7mer-1a	366	NA	0	Mir-450	>TTTTGC	>GCAAAAA	0.8840644359588623
Mir450	7mer-1a	BCL7B	345	567	573	567	573	3167594	x	7mer-1a	345	NA	0	Mir-450	>TTTTGC	>GCAAAAA	0.8840644359588623
Mir450	7mer-1a	ZBTB49	425	120	126	120	126	14035573	x	7mer-1a	425	NA	0	Mir-450	>TTTTGC	>GCAAAAA	0.8840644359588623
Mir450	7mer-1a	XRCC4	482	61	67	61	67	22229890	x	7mer-1a	482	NA	0	Mir-450	>TTTTGC	>GCAAAAA	0.8840644359588623
Mir450	7mer-1a	PPP2CB	515	263	269	263	269	25413077	x	7mer-1a	515	NA	0	Mir-450	>TTTTGC	>GCAAAAA	0.8840644359588623
Mir450	7mer-1a	DROSHA	331	358	364	358	364	1987671	x	7mer-1a	331	NA	0	Mir-450	>TTTTGC	>GCAAAAA	0.8840644359588623
Mir450	7mer-1a	EIF2AK2	322	645	651	645	651	191912	x	7mer-1a	322	NA	0	Mir-450	>TTTTGC	>GCAAAAA	0.8840644359588623
Mir450	7mer-1a	CDK2AP1	537	266	272	266	272	29432584	x	7mer-1a	537	NA	0	Mir-450	>TTTTGC	>GCAAAAA	0.8840644359588623
Mir450	7mer-1a	TDRD5	322	375	381	375	381	265668	x	7mer-1a	322	NA	0	Mir-450	>TTTTGC	>GCAAAAA	0.8840644359588623
Mir450	7mer-1a	KLHL32	394	138	144	138	144	9373179	x	7mer-1a	394	NA	0	Mir-450	>TTTTGC	>GCAAAAA	0.8840644359588623
Mir450	7mer-1a	CCDC179	322	467	473	467	473	444105	x	7mer-1a	322	NA	0	Mir-450	>TTTTGC	>GCAAAAA	0.8840644359588623
Mir450	7mer-1a	PPL	345	789	795	789	795	3157410	x	7mer-1a	345	NA	0	Mir-450	>TTTTGC	>GCAAAAA	0.8840644359588623
Mir450	7mer-1a	EMILIN3	345	293	299	293	299	2906389	x	7mer-1a	345	NA	0	Mir-450	>TTTTGC	>GCAAAAA	0.8840644359588623
Mir450	7mer-1a	BMP2	532	379	385	379	385	28275039	x	7mer-1a	532	NA	0	Mir-450	>TTTTGC	>GCAAAAA	0.8840644359588623
Mir450	7mer-1a	KCTD1	538	18	24	18	24	29696552	x	7mer-1a	538	NA	0	Mir-450	>TTTTGC	>GCAAAAA	0.8840644359588623
Mir450	7mer-1a	SYBU	524	633	639	633	639	26682573	x	7mer-1a	524	NA	0	Mir-450	>TTTTGC	>GCAAAAA	0.8840644359588623
Mir450	7mer-1a	STARD3NL	537	32	38	32	38	29301486	x	7mer-1a	537	NA	0	Mir-450	>TTTTGC	>GCAAAAA	0.8840644359588623
Mir450	7mer-1a	COL14A1	532	52	58	52	58	28301971	x	7mer-1a	532	NA	0	Mir-450	>TTTTGC	>GCAAAAA	0.8840644359588623
Mir450	7mer-1a	SCAF4	462	147	153	147	153	19892134	x	7mer-1a	462	NA	0	Mir-450	>TTTTGC	>GCAAAAA	0.8840644359588623
Mir450	7mer-1a	LHX2	553	404	410	404	410	30553296	x	7mer-1a	553	NA	0	Mir-450	>TTTTGC	>GCAAAAA	0.8840644359588623
Mir450	7mer-1a	CEP78	357	33	39	33	39	5299548	x	7mer-1a	357	NA	0	Mir-450	>TTTTGC	>GCAAAAA	0.8840644359588623
Mir450	7mer-1a	JAM3	513	244	250	244	250	24393627	x	7mer-1a	513	NA	0	Mir-450	>TTTTGC	>GCAAAAA	0.8840644359588623
Mir450	7mer-1a	SKP1	462	291	297	291	297	19904660	x	7mer-1a	462	NA	0	Mir-450	>TTTTGC	>GCAAAAA	0.8840644359588623
Mir450	7mer-1a	ZNF527	530	178	184	178	184	27521522	x	7mer-1a	530	NA	0	Mir-450	>TTTTGC	>GCAAAAA	0.8840644359588623
Mir450	7mer-1a	CWC22	346	493	499	493	499	3361199	x	7mer-1a	346	NA	0	Mir-450	>TTTTGC	>GCAAAAA	0.8840644359588623
Mir450	7mer-1a	CMTM8	380	65	71	65	71	8573440	x	7mer-1a	380	NA	0	Mir-450	>TTTTGC	>GCAAAAA	0.8840644359588623
Mir450	7mer-1a	EQTN	420	346	352	346	352	13228997	x	7mer-1a	420	NA	0	Mir-450	>TTTTGC	>GCAAAAA	0.8840644359588623
Mir450	7mer-1a	TECRL	362	260	266	260	266	6406411	x	7mer-1a	362	NA	0	Mir-450	>TTTTGC	>GCAAAAA	0.8840644359588623
Mir450	7mer-1a	LMBRD1	322	99	105	99	105	158477	x	7mer-1a	322	NA	0	Mir-450	>TTTTGC	>GCAAAAA	0.8840644359588623
Mir450	7mer-1a	MOCS3	420	283	289	283	289	13381464	x	7mer-1a	420	NA	0	Mir-450	>TTTTGC	>GCAAAAA	0.8840644359588623
Mir450	7mer-1a	REP15	330	33	39	33	39	1627415	x	7mer-1a	330	NA	0	Mir-450	>TTTTGC	>GCAAAAA	0.8840644359588623
Mir450	7mer-1a	HNRNPC	486	56	62	56	62	23188115	x	7mer-1a	486	NA	0	Mir-450	>TTTTGC	>GCAAAAA	0.8840644359588623
Mir450	7mer-1a	FGFR1	513	84	90	84	90	24447867	x	7mer-1a	513	NA	0	Mir-450	>TTTTGC	>GCAAAAA	0.8840644359588623
Mir450	7mer-1a	TMEM11	330	310	316	310	316	1783347	x	7mer-1a	330	NA	0	Mir-450	>TTTTGC	>GCAAAAA	0.8840644359588623
Mir450	7mer-1a	SNAP47	514	36	42	36	42	24873472	x	7mer-1a	514	NA	0	Mir-450	>TTTTGC	>GCAAAAA	0.8840644359588623
Mir450	7mer-1a	B3GLCT	333	102	108	102	108	2369203	x	7mer-1a	333	NA	0	Mir-450	>TTTTGC	>GCAAAAA	0.8840644359588623
Mir450	7mer-1a	B3GALT9	417	181	187	181	187	12545571	x	7mer-1a	417	NA	0	Mir-450	>TTTTGC	>GCAAAAA	0.8840644359588623
Mir450	7mer-1a	MARVELD3	398	347	353	347	353	10410940	x	7mer-1a	398	NA	0	Mir-450	>TTTTGC	>GCAAAAA	0.8840644359588623
Mir450	7mer-1a	GABRA5	385	865	871	865	871	8710617	x	7mer-1a	385	NA	0	Mir-450	>TTTTGC	>GCAAAAA	0.8840644359588623
Mir450	7mer-1a	CTIF	515	197	203	197	203	25344616	x	7mer-1a	515	NA	0	Mir-450	>TTTTGC	>GCAAAAA	0.8840644359588623
Mir450	7mer-1a	C3H5ORF63	474	299	305	299	305	21727808	x	7mer-1a	474	NA	0	Mir-450	>TTTTGC	>GCAAAAA	0.8840644359588623
Mir450	7mer-1a	MAEA	462	52	58	52	58	19879371	x	7mer-1a	462	NA	0	Mir-450	>TTTTGC	>GCAAAAA	0.8840644359588623
Mir450	7mer-1a	CEP78	448	35	41	35	41	19609639	x	7mer-1a	448	NA	0	Mir-450	>TTTTGC	>GCAAAAA	0.8840644359588623
Mir450	7mer-1a	HTATSF1	396	197	203	197	203	10045985	x	7mer-1a	396	NA	0	Mir-450	>TTTTGC	>GCAAAAA	0.8840644359588623
Mir450	7mer-1a	RAD50	345	141	147	141	147	2813527	x	7mer-1a	345	NA	0	Mir-450	>TTTTGC	>GCAAAAA	0.8840644359588623
Mir450	7mer-1a	RPN2	358	122	128	122	128	5933892	x	7mer-1a	358	NA	0	Mir-450	>TTTTGC	>GCAAAAA	0.8840644359588623
Mir450	7mer-1a	PAX6	446	599	605	599	605	18756316	x	7mer-1a	446	NA	0	Mir-450	>TTTTGC	>GCAAAAA	0.8840644359588623
Mir450	7mer-1a	RBM17	350	226	232	226	232	3964135	x	7mer-1a	350	NA	0	Mir-450	>TTTTGC	>GCAAAAA	0.8840644359588623
Mir450	7mer-1a	KDELR1	462	543	549	543	549	20008745	x	7mer-1a	462	NA	0	Mir-450	>TTTTGC	>GCAAAAA	0.8840644359588623
Mir450	7mer-1a	TGIF2	531	388	394	388	394	27855670	x	7mer-1a	531	NA	0	Mir-450	>TTTTGC	>GCAAAAA	0.8840644359588623
Mir450	7mer-1a	MBD6	356	585	591	585	591	5091174	x	7mer-1a	356	NA	0	Mir-450	>TTTTGC	>GCAAAAA	0.8840644359588623
Mir450	7mer-1a	MARCHF10	524	433	439	433	439	26710784	x	7mer-1a	524	NA	0	Mir-450	>TTTTGC	>GCAAAAA	0.8840644359588623
Mir450	7mer-1a	CEP55	396	796	802	796	802	9725949	x	7mer-1a	396	NA	0	Mir-450	>TTTTGC	>GCAAAAA	0.8840644359588623
Mir450	7mer-1a	COL14A1	420	27	33	27	33	13422656	x	7mer-1a	420	NA	0	Mir-450	>TTTTGC	>GCAAAAA	0.8840644359588623
Mir450	7mer-1a	SPIDR	447	702	708	702	708	19173014	x	7mer-1a	447	NA	0	Mir-450	>TTTTGC	>GCAAAAA	0.8840644359588623
Mir450	7mer-1a	HSPA2	326	52	58	52	58	726528	x	7mer-1a	326	NA	0	Mir-450	>TTTTGC	>GCAAAAA	0.8840644359588623
Mir450	7mer-1a	C22H16ORF74	362	30	36	30	36	6650537	x	7mer-1a	362	NA	0	Mir-450	>TTTTGC	>GCAAAAA	0.8840644359588623
Mir450	7mer-1a	SLC25A38	513	754	760	754	760	24409115	x	7mer-1a	513	NA	0	Mir-450	>TTTTGC	>GCAAAAA	0.8840644359588623
Mir450	7mer-1a	CUNH17ORF100	359	253	259	253	259	6265865	x	7mer-1a	359	NA	0	Mir-450	>TTTTGC	>GCAAAAA	0.8840644359588623
Mir450	7mer-1a	ODF2L	447	190	196	190	196	19360164	x	7mer-1a	447	NA	0	Mir-450	>TTTTGC	>GCAAAAA	0.8840644359588623
Mir450	7mer-1a	SERPINB7	350	529	535	529	535	3932084	x	7mer-1a	350	NA	0	Mir-450	>TTTTGC	>GCAAAAA	0.8840644359588623
Mir450	7mer-1a	SYNE1	345	71	77	71	77	2824912	x	7mer-1a	345	NA	0	Mir-450	>TTTTGC	>GCAAAAA	0.8840644359588623
Mir450	7mer-1a	EOGT	531	349	355	349	355	27786857	x	7mer-1a	531	NA	0	Mir-450	>TTTTGC	>GCAAAAA	0.8840644359588623
Mir450	7mer-1a	NQO1	447	330	336	330	336	19456134	x	7mer-1a	447	NA	0	Mir-450	>TTTTGC	>GCAAAAA	0.8840644359588623
Mir450	7mer-1a	PTPRG	380	557	563	557	563	8570925	x	7mer-1a	380	NA	0	Mir-450	>TTTTGC	>GCAAAAA	0.8840644359588623
Mir450	7mer-1a	AARS1	510	26	32	26	32	24240523	x	7mer-1a	510	NA	0	Mir-450	>TTTTGC	>GCAAAAA	0.8840644359588623
Mir450	7mer-1a	CTNNA2	482	426	432	426	432	22153867	x	7mer-1a	482	NA	0	Mir-450	>TTTTGC	>GCAAAAA	0.8840644359588623
Mir450	7mer-1a	CIAO3	358	292	298	292	298	5881575	x	7mer-1a	358	NA	0	Mir-450	>TTTTGC	>GCAAAAA	0.8840644359588623
Mir450	7mer-1a	CDK2AP1	358	458	464	458	464	5852823	x	7mer-1a	358	NA	0	Mir-450	>TTTTGC	>GCAAAAA	0.8840644359588623
Mir450	7mer-1a	SRD5A3	522	290	296	290	296	25976028	x	7mer-1a	522	NA	0	Mir-450	>TTTTGC	>GCAAAAA	0.8840644359588623
Mir450	7mer-1a	BMPER	380	257	263	257	263	8565379	x	7mer-1a	380	NA	0	Mir-450	>TTTTGC	>GCAAAAA	0.8840644359588623
Mir450	7mer-1a	DIMT1	474	490	496	490	496	21723493	x	7mer-1a	474	NA	0	Mir-450	>TTTTGC	>GCAAAAA	0.8840644359588623
Mir450	7mer-1a	MTERF2	538	48	54	48	54	29647118	x	7mer-1a	538	NA	0	Mir-450	>TTTTGC	>GCAAAAA	0.8840644359588623
Mir450	7mer-1a	DCUN1D5	486	243	249	243	249	23029836	x	7mer-1a	486	NA	0	Mir-450	>TTTTGC	>GCAAAAA	0.8840644359588623
Mir450	7mer-1a	BUD13	322	67	73	67	73	252321	x	7mer-1a	322	NA	0	Mir-450	>TTTTGC	>GCAAAAA	0.8840644359588623
Mir450	7mer-1a	VMP1	346	18	24	18	24	3600539	x	7mer-1a	346	NA	0	Mir-450	>TTTTGC	>GCAAAAA	0.8840644359588623
Mir450	7mer-1a	MSH3	446	270	276	270	276	19037767	x	7mer-1a	446	NA	0	Mir-450	>TTTTGC	>GCAAAAA	0.8840644359588623
Mir450	7mer-1a	SGK2	519	233	239	233	239	25857897	x	7mer-1a	519	NA	0	Mir-450	>TTTTGC	>GCAAAAA	0.8840644359588623
Mir450	7mer-1a	TMEM200C	398	362	368	362	368	10364468	x	7mer-1a	398	NA	0	Mir-450	>TTTTGC	>GCAAAAA	0.8840644359588623
Mir450	7mer-1a	KCNJ8	345	505	511	505	511	2886463	x	7mer-1a	345	NA	0	Mir-450	>TTTTGC	>GCAAAAA	0.8840644359588623
Mir450	7mer-1a	CCDC116	327	110	116	110	116	1424803	x	7mer-1a	327	NA	0	Mir-450	>TTTTGC	>GCAAAAA	0.8840644359588623
Mir450	7mer-1a	NR2C2	404	275	281	275	281	11181962	x	7mer-1a	404	NA	0	Mir-450	>TTTTGC	>GCAAAAA	0.8840644359588623
Mir450	7mer-1a	ALDH1L2	331	565	571	565	571	2098093	x	7mer-1a	331	NA	0	Mir-450	>TTTTGC	>GCAAAAA	0.8840644359588623
Mir450	7mer-1a	VPS41	357	578	584	578	584	5274022	x	7mer-1a	357	NA	0	Mir-450	>TTTTGC	>GCAAAAA	0.8840644359588623
Mir450	7mer-1a	STMP1	550	41	47	41	47	30377283	x	7mer-1a	550	NA	0	Mir-450	>TTTTGC	>GCAAAAA	0.8840644359588623
Mir450	7mer-1a	SURF2	350	461	467	461	467	4110213	x	7mer-1a	350	NA	0	Mir-450	>TTTTGC	>GCAAAAA	0.8840644359588623
Mir450	7mer-1a	COMT	326	281	287	281	287	1063601	x	7mer-1a	326	NA	0	Mir-450	>TTTTGC	>GCAAAAA	0.8840644359588623
Mir450	7mer-1a	CHGB	537	156	162	156	162	29257168	x	7mer-1a	537	NA	0	Mir-450	>TTTTGC	>GCAAAAA	0.8840644359588623
Mir450	7mer-1a	TM6SF1	537	278	284	278	284	29445521	x	7mer-1a	537	NA	0	Mir-450	>TTTTGC	>GCAAAAA	0.8840644359588623
Mir450	7mer-1a	BCHE	538	48	54	48	54	29563955	x	7mer-1a	538	NA	0	Mir-450	>TTTTGC	>GCAAAAA	0.8840644359588623
Mir450	7mer-1a	TRIM55	333	117	123	117	123	2415349	x	7mer-1a	333	NA	0	Mir-450	>TTTTGC	>GCAAAAA	0.8840644359588623
Mir450	7mer-1a	ARHGAP22	524	32	38	32	38	26628801	x	7mer-1a	524	NA	0	Mir-450	>TTTTGC	>GCAAAAA	0.8840644359588623
Mir450	7mer-1a	EPO	362	204	210	204	210	6633350	x	7mer-1a	362	NA	0	Mir-450	>TTTTGC	>GCAAAAA	0.8840644359588623
Mir450	7mer-1a	ARMCX6	442	610	616	610	616	18666697	x	7mer-1a	442	NA	0	Mir-450	>TTTTGC	>GCAAAAA	0.8840644359588623
Mir450	7mer-1a	KARS1	358	44	50	44	50	5838946	x	7mer-1a	358	NA	0	Mir-450	>TTTTGC	>GCAAAAA	0.8840644359588623
Mir450	7mer-1a	ZC3H15	407	43	49	43	49	11449102	x	7mer-1a	407	NA	0	Mir-450	>TTTTGC	>GCAAAAA	0.8840644359588623
Mir450	7mer-1a	ASPM	531	43	49	43	49	27615867	x	7mer-1a	531	NA	0	Mir-450	>TTTTGC	>GCAAAAA	0.8840644359588623
Mir450	7mer-1a	TCEAL1	385	453	459	453	459	9078778	x	7mer-1a	385	NA	0	Mir-450	>TTTTGC	>GCAAAAA	0.8840644359588623
Mir450	7mer-1a	C7H2ORF76	351	90	96	90	96	4575234	x	7mer-1a	351	NA	0	Mir-450	>TTTTGC	>GCAAAAA	0.8840644359588623
Mir450	7mer-1a	GPBP1	525	485	491	485	491	27077584	x	7mer-1a	525	NA	0	Mir-450	>TTTTGC	>GCAAAAA	0.8840644359588623
Mir450	7mer-1a	PTPRZ1	417	139	145	139	145	12321638	x	7mer-1a	417	NA	0	Mir-450	>TTTTGC	>GCAAAAA	0.8840644359588623
Mir450	7mer-1a	MFSD1	510	611	617	611	617	24127255	x	7mer-1a	510	NA	0	Mir-450	>TTTTGC	>GCAAAAA	0.8840644359588623
Mir450	7mer-1a	NCOA6	396	364	370	364	370	9975245	x	7mer-1a	396	NA	0	Mir-450	>TTTTGC	>GCAAAAA	0.8840644359588623
Mir450	7mer-1a	ZNF283	398	170	176	170	176	10399932	x	7mer-1a	398	NA	0	Mir-450	>TTTTGC	>GCAAAAA	0.8840644359588623
Mir450	7mer-1a	BIK	474	349	355	349	355	21898353	x	7mer-1a	474	NA	0	Mir-450	>TTTTGC	>GCAAAAA	0.8840644359588623
Mir450	7mer-1a	ATP6V1G1	331	559	565	559	565	2026264	x	7mer-1a	331	NA	0	Mir-450	>TTTTGC	>GCAAAAA	0.8840644359588623
Mir450	7mer-1a	NRBF2	326	51	57	51	57	925314	x	7mer-1a	326	NA	0	Mir-450	>TTTTGC	>GCAAAAA	0.8840644359588623
Mir450	7mer-1a	METTL25B	396	176	182	176	182	9764317	x	7mer-1a	396	NA	0	Mir-450	>TTTTGC	>GCAAAAA	0.8840644359588623
Mir450	7mer-1a	LYRM2	553	256	262	256	262	30629730	x	7mer-1a	553	NA	0	Mir-450	>TTTTGC	>GCAAAAA	0.8840644359588623
Mir450	7mer-1a	PIGY	407	477	483	477	483	11282982	x	7mer-1a	407	NA	0	Mir-450	>TTTTGC	>GCAAAAA	0.8840644359588623
Mir450	7mer-1a	POC5	351	417	423	417	423	4483451	x	7mer-1a	351	NA	0	Mir-450	>TTTTGC	>GCAAAAA	0.8840644359588623
Mir450	7mer-1a	COL6A5	385	118	124	118	124	8643420	x	7mer-1a	385	NA	0	Mir-450	>TTTTGC	>GCAAAAA	0.8840644359588623
Mir450	7mer-1a	COQ2	538	366	372	366	372	29576233	x	7mer-1a	538	NA	0	Mir-450	>TTTTGC	>GCAAAAA	0.8840644359588623
Mir450	7mer-1a	FSBP	531	358	364	358	364	27891938	x	7mer-1a	531	NA	0	Mir-450	>TTTTGC	>GCAAAAA	0.8840644359588623
Mir450	7mer-1a	PIGB	385	112	118	112	118	8704479	x	7mer-1a	385	NA	0	Mir-450	>TTTTGC	>GCAAAAA	0.8840644359588623
Mir450	7mer-1a	HAP1	331	339	345	339	345	2274642	x	7mer-1a	331	NA	0	Mir-450	>TTTTGC	>GCAAAAA	0.8840644359588623
Mir450	7mer-1a	TBC1D8	448	149	155	149	155	19722635	x	7mer-1a	448	NA	0	Mir-450	>TTTTGC	>GCAAAAA	0.8840644359588623
Mir450	7mer-1a	MARCKS	533	328	334	328	334	28411245	x	7mer-1a	533	NA	0	Mir-450	>TTTTGC	>GCAAAAA	0.8840644359588623
Mir450	7mer-1a	ST3GAL5	327	700	706	700	706	1262515	x	7mer-1a	327	NA	0	Mir-450	>TTTTGC	>GCAAAAA	0.8840644359588623
Mir450	7mer-1a	CENPH	345	79	85	79	85	2809029	x	7mer-1a	345	NA	0	Mir-450	>TTTTGC	>GCAAAAA	0.8840644359588623
Mir450	7mer-1a	SH2D3A	509	149	155	149	155	23476313	x	7mer-1a	509	NA	0	Mir-450	>TTTTGC	>GCAAAAA	0.8840644359588623
Mir450	7mer-1a	DCAF4	398	785	791	785	791	10128655	x	7mer-1a	398	NA	0	Mir-450	>TTTTGC	>GCAAAAA	0.8840644359588623
Mir450	7mer-1a	MAN1A1	532	410	416	410	416	28252271	x	7mer-1a	532	NA	0	Mir-450	>TTTTGC	>GCAAAAA	0.8840644359588623
Mir450	7mer-1a	CYP1A1	486	872	878	872	878	23395041	x	7mer-1a	486	NA	0	Mir-450	>TTTTGC	>GCAAAAA	0.8840644359588623
Mir450	7mer-1a	UBE2A	419	224	230	224	230	13086746	x	7mer-1a	419	NA	0	Mir-450	>TTTTGC	>GCAAAAA	0.8840644359588623
Mir450	7mer-1a	TSGA10	447	881	887	881	887	19326364	x	7mer-1a	447	NA	0	Mir-450	>TTTTGC	>GCAAAAA	0.8840644359588623
Mir450	7mer-1a	ATP23	522	172	178	172	178	26092248	x	7mer-1a	522	NA	0	Mir-450	>TTTTGC	>GCAAAAA	0.8840644359588623
Mir450	7mer-1a	POLG	474	346	352	346	352	21669818	x	7mer-1a	474	NA	0	Mir-450	>TTTTGC	>GCAAAAA	0.8840644359588623
Mir450	7mer-1a	SPEGNB	407	23	29	23	29	11445305	x	7mer-1a	407	NA	0	Mir-450	>TTTTGC	>GCAAAAA	0.8840644359588623
Mir450	7mer-1a	NABP1	425	227	233	227	233	13921511	x	7mer-1a	425	NA	0	Mir-450	>TTTTGC	>GCAAAAA	0.8840644359588623
Mir450	7mer-1a	YWHAH	357	390	396	390	396	5399053	x	7mer-1a	357	NA	0	Mir-450	>TTTTGC	>GCAAAAA	0.8840644359588623
Mir450	7mer-1a	C7H1ORF53	350	72	78	72	78	4055587	x	7mer-1a	350	NA	0	Mir-450	>TTTTGC	>GCAAAAA	0.8840644359588623
Mir450	7mer-1a	EGR4	359	28	34	28	34	6293756	x	7mer-1a	359	NA	0	Mir-450	>TTTTGC	>GCAAAAA	0.8840644359588623
Mir450	7mer-1a	SLC16A6	326	407	413	407	413	1003202	x	7mer-1a	326	NA	0	Mir-450	>TTTTGC	>GCAAAAA	0.8840644359588623
Mir450	7mer-1a	HOXC10	380	110	116	110	116	8393569	x	7mer-1a	380	NA	0	Mir-450	>TTTTGC	>GCAAAAA	0.8840644359588623
Mir450	7mer-1a	HSD17B4	346	74	80	74	80	3275606	x	7mer-1a	346	NA	0	Mir-450	>TTTTGC	>GCAAAAA	0.8840644359588623
Mir450	7mer-1a	PPP2CB	345	290	296	290	296	3171089	x	7mer-1a	345	NA	0	Mir-450	>TTTTGC	>GCAAAAA	0.8840644359588623
Mir450	7mer-1a	GEMIN4	362	112	118	112	118	6597278	x	7mer-1a	362	NA	0	Mir-450	>TTTTGC	>GCAAAAA	0.8840644359588623
Mir450	7mer-1a	TXNDC15	485	193	199	193	199	22699828	x	7mer-1a	485	NA	0	Mir-450	>TTTTGC	>GCAAAAA	0.8840644359588623
Mir450	7mer-1a	LRP1	385	68	74	68	74	8840122	x	7mer-1a	385	NA	0	Mir-450	>TTTTGC	>GCAAAAA	0.8840644359588623
Mir450	7mer-1a	CSPP1	486	197	203	197	203	23367565	x	7mer-1a	486	NA	0	Mir-450	>TTTTGC	>GCAAAAA	0.8840644359588623
Mir450	7mer-1a	POLR3E	486	591	597	591	597	23108987	x	7mer-1a	486	NA	0	Mir-450	>TTTTGC	>GCAAAAA	0.8840644359588623
Mir450	7mer-1a	TNIP1	548	323	329	323	329	29892656	x	7mer-1a	548	NA	0	Mir-450	>TTTTGC	>GCAAAAA	0.8840644359588623
Mir450	7mer-1a	WDR93	514	32	38	32	38	24679615	x	7mer-1a	514	NA	0	Mir-450	>TTTTGC	>GCAAAAA	0.8840644359588623
Mir450	7mer-1a	LGSN	351	143	149	143	149	4666798	x	7mer-1a	351	NA	0	Mir-450	>TTTTGC	>GCAAAAA	0.8840644359588623
Mir450	7mer-1a	LINGO2	417	304	310	304	310	12552170	x	7mer-1a	417	NA	0	Mir-450	>TTTTGC	>GCAAAAA	0.8840644359588623
Mir450	7mer-1a	TFAP2E	448	543	549	543	549	19634559	x	7mer-1a	448	NA	0	Mir-450	>TTTTGC	>GCAAAAA	0.8840644359588623
Mir450	7mer-1a	CATSPERG	440	470	476	470	476	18074812	x	7mer-1a	440	NA	0	Mir-450	>TTTTGC	>GCAAAAA	0.8840644359588623
Mir450	7mer-1a	CYP39A1	531	325	331	325	331	27773898	x	7mer-1a	531	NA	0	Mir-450	>TTTTGC	>GCAAAAA	0.8840644359588623
Mir450	7mer-1a	ARL6IP6	358	673	679	673	679	5665448	x	7mer-1a	358	NA	0	Mir-450	>TTTTGC	>GCAAAAA	0.8840644359588623
Mir450	7mer-1a	PPIL1	548	88	94	88	94	29985418	x	7mer-1a	548	NA	0	Mir-450	>TTTTGC	>GCAAAAA	0.8840644359588623
Mir450	7mer-1a	ZNF410	482	529	535	529	535	22259991	x	7mer-1a	482	NA	0	Mir-450	>TTTTGC	>GCAAAAA	0.8840644359588623
Mir450	7mer-1a	REEP6	510	37	43	37	43	24264950	x	7mer-1a	510	NA	0	Mir-450	>TTTTGC	>GCAAAAA	0.8840644359588623
Mir450	7mer-1a	CHGB	446	85	91	85	91	18997761	x	7mer-1a	446	NA	0	Mir-450	>TTTTGC	>GCAAAAA	0.8840644359588623
Mir450	7mer-1a	TIAM2	345	145	151	145	151	2824431	x	7mer-1a	345	NA	0	Mir-450	>TTTTGC	>GCAAAAA	0.8840644359588623
Mir450	7mer-1a	PHF12	345	55	61	55	61	3104870	x	7mer-1a	345	NA	0	Mir-450	>TTTTGC	>GCAAAAA	0.8840644359588623
Mir450	7mer-1a	PTPN12	346	668	674	668	674	3405889	x	7mer-1a	346	NA	0	Mir-450	>TTTTGC	>GCAAAAA	0.8840644359588623
Mir450	7mer-1a	BLZF1	366	177	183	177	183	7101206	x	7mer-1a	366	NA	0	Mir-450	>TTTTGC	>GCAAAAA	0.8840644359588623
Mir450	7mer-1a	SLC7A10	358	63	69	63	69	5836611	x	7mer-1a	358	NA	0	Mir-450	>TTTTGC	>GCAAAAA	0.8840644359588623
Mir450	7mer-1a	HTR3E	345	362	368	362	368	2771415	x	7mer-1a	345	NA	0	Mir-450	>TTTTGC	>GCAAAAA	0.8840644359588623
Mir450	7mer-1a	TAF5	474	77	83	77	83	21968241	x	7mer-1a	474	NA	0	Mir-450	>TTTTGC	>GCAAAAA	0.8840644359588623
Mir450	7mer-1a	DAZAP1	351	464	470	464	470	4509936	x	7mer-1a	351	NA	0	Mir-450	>TTTTGC	>GCAAAAA	0.8840644359588623
Mir450	7mer-1a	SLC35B2	440	29	35	29	35	17900272	x	7mer-1a	440	NA	0	Mir-450	>TTTTGC	>GCAAAAA	0.8840644359588623
Mir450	7mer-1a	C8B	513	210	216	210	216	24488765	x	7mer-1a	513	NA	0	Mir-450	>TTTTGC	>GCAAAAA	0.8840644359588623
Mir450	7mer-1a	C4BPA	398	51	57	51	57	10062538	x	7mer-1a	398	NA	0	Mir-450	>TTTTGC	>GCAAAAA	0.8840644359588623
Mir450	7mer-1a	TOX	398	717	723	717	723	10383355	x	7mer-1a	398	NA	0	Mir-450	>TTTTGC	>GCAAAAA	0.8840644359588623
Mir450	7mer-1a	FBXO4	486	181	187	181	187	23046914	x	7mer-1a	486	NA	0	Mir-450	>TTTTGC	>GCAAAAA	0.8840644359588623
Mir450	7mer-1a	MKRN3	531	298	304	298	304	27637008	x	7mer-1a	531	NA	0	Mir-450	>TTTTGC	>GCAAAAA	0.8840644359588623
Mir450	7mer-1a	SYNE3	330	36	42	36	42	1615508	x	7mer-1a	330	NA	0	Mir-450	>TTTTGC	>GCAAAAA	0.8840644359588623
Mir450	7mer-1a	CSPP1	366	404	410	404	410	6873828	x	7mer-1a	366	NA	0	Mir-450	>TTTTGC	>GCAAAAA	0.8840644359588623
Mir450	7mer-1a	MARVELD3	331	344	350	344	350	2254424	x	7mer-1a	331	NA	0	Mir-450	>TTTTGC	>GCAAAAA	0.8840644359588623
Mir450	7mer-1a	KCTD1	530	240	246	240	246	27442706	x	7mer-1a	530	NA	0	Mir-450	>TTTTGC	>GCAAAAA	0.8840644359588623
Mir450	7mer-1a	ABHD14B	553	215	221	215	221	30739102	x	7mer-1a	553	NA	0	Mir-450	>TTTTGC	>GCAAAAA	0.8840644359588623
Mir450	7mer-1a	GADD45B	362	35	41	35	41	6696346	x	7mer-1a	362	NA	0	Mir-450	>TTTTGC	>GCAAAAA	0.8840644359588623
Mir450	7mer-1a	WDR5B	358	34	40	34	40	5925926	x	7mer-1a	358	NA	0	Mir-450	>TTTTGC	>GCAAAAA	0.8840644359588623
Mir450	7mer-1a	FJX1	327	128	134	128	134	1275046	x	7mer-1a	327	NA	0	Mir-450	>TTTTGC	>GCAAAAA	0.8840644359588623
Mir450	7mer-1a	STARD8	359	714	720	714	720	6339745	x	7mer-1a	359	NA	0	Mir-450	>TTTTGC	>GCAAAAA	0.8840644359588623
Mir450	7mer-1a	TOP2A	509	720	726	720	726	23804414	x	7mer-1a	509	NA	0	Mir-450	>TTTTGC	>GCAAAAA	0.8840644359588623
Mir450	7mer-1a	MTPAP	326	280	286	280	286	707680	x	7mer-1a	326	NA	0	Mir-450	>TTTTGC	>GCAAAAA	0.8840644359588623
Mir450	7mer-1a	SLC16A4	419	238	244	238	244	12774209	x	7mer-1a	419	NA	0	Mir-450	>TTTTGC	>GCAAAAA	0.8840644359588623
Mir450	7mer-1a	HIGD1C	330	243	249	243	249	1630570	x	7mer-1a	330	NA	0	Mir-450	>TTTTGC	>GCAAAAA	0.8840644359588623
Mir450	7mer-1a	RRP15	357	311	317	311	317	5424782	x	7mer-1a	357	NA	0	Mir-450	>TTTTGC	>GCAAAAA	0.8840644359588623
Mir450	7mer-1a	BMPR2	396	341	347	341	347	9878411	x	7mer-1a	396	NA	0	Mir-450	>TTTTGC	>GCAAAAA	0.8840644359588623
Mir450	7mer-1a	TSR1	522	67	73	67	73	26250036	x	7mer-1a	522	NA	0	Mir-450	>TTTTGC	>GCAAAAA	0.8840644359588623
Mir450	7mer-1a	POLG	448	360	366	360	366	19559919	x	7mer-1a	448	NA	0	Mir-450	>TTTTGC	>GCAAAAA	0.8840644359588623
Mir450	7mer-1a	ALPL	326	659	665	659	665	779646	x	7mer-1a	326	NA	0	Mir-450	>TTTTGC	>GCAAAAA	0.8840644359588623
Mir450	7mer-1a	ACADS	345	341	347	341	347	3043944	x	7mer-1a	345	NA	0	Mir-450	>TTTTGC	>GCAAAAA	0.8840644359588623
Mir450	7mer-1a	MTURN	446	79	85	79	85	18973984	x	7mer-1a	446	NA	0	Mir-450	>TTTTGC	>GCAAAAA	0.8840644359588623
Mir450	7mer-1a	RBMX	330	169	175	169	175	1880092	x	7mer-1a	330	NA	0	Mir-450	>TTTTGC	>GCAAAAA	0.8840644359588623
Mir450	7mer-1a	FIGNL2	331	658	664	658	664	2106079	x	7mer-1a	331	NA	0	Mir-450	>TTTTGC	>GCAAAAA	0.8840644359588623
Mir450	7mer-1a	SPP1	519	33	39	33	39	25763690	x	7mer-1a	519	NA	0	Mir-450	>TTTTGC	>GCAAAAA	0.8840644359588623
Mir450	7mer-1a	MMRN1	553	271	277	271	277	30711456	x	7mer-1a	553	NA	0	Mir-450	>TTTTGC	>GCAAAAA	0.8840644359588623
Mir450	7mer-1a	MTARC2	326	326	332	326	332	1074381	x	7mer-1a	326	NA	0	Mir-450	>TTTTGC	>GCAAAAA	0.8840644359588623
Mir450	7mer-1a	LRRC8D	407	244	250	244	250	11417379	x	7mer-1a	407	NA	0	Mir-450	>TTTTGC	>GCAAAAA	0.8840644359588623
Mir450	7mer-1a	FBXL4	482	364	370	364	370	22266679	x	7mer-1a	482	NA	0	Mir-450	>TTTTGC	>GCAAAAA	0.8840644359588623
Mir450	7mer-1a	CIAO2B	417	100	106	100	106	12652288	x	7mer-1a	417	NA	0	Mir-450	>TTTTGC	>GCAAAAA	0.8840644359588623
Mir450	7mer-1a	MATN2	396	157	163	157	163	9942012	x	7mer-1a	396	NA	0	Mir-450	>TTTTGC	>GCAAAAA	0.8840644359588623
Mir450	7mer-1a	IZUMO3	440	350	356	350	356	18053204	x	7mer-1a	440	NA	0	Mir-450	>TTTTGC	>GCAAAAA	0.8840644359588623
Mir450	7mer-1a	NFYC	510	735	741	735	741	23909060	x	7mer-1a	510	NA	0	Mir-450	>TTTTGC	>GCAAAAA	0.8840644359588623
Mir450	7mer-1a	GATA3	404	121	127	121	127	11066219	x	7mer-1a	404	NA	0	Mir-450	>TTTTGC	>GCAAAAA	0.8840644359588623
Mir450	7mer-1a	KCTD8	358	411	417	411	417	5611355	x	7mer-1a	358	NA	0	Mir-450	>TTTTGC	>GCAAAAA	0.8840644359588623
Mir450	7mer-1a	GGNBP2	350	278	284	278	284	4101465	x	7mer-1a	350	NA	0	Mir-450	>TTTTGC	>GCAAAAA	0.8840644359588623
Mir450	7mer-1a	HAUS2	357	155	161	155	161	5247368	x	7mer-1a	357	NA	0	Mir-450	>TTTTGC	>GCAAAAA	0.8840644359588623
Mir450	7mer-1a	KYAT1	326	32	38	32	38	863461	x	7mer-1a	326	NA	0	Mir-450	>TTTTGC	>GCAAAAA	0.8840644359588623
Mir450	7mer-1a	ASAP2	394	625	631	625	631	9565234	x	7mer-1a	394	NA	0	Mir-450	>TTTTGC	>GCAAAAA	0.8840644359588623
Mir450	7mer-1a	LSM6	419	218	224	218	224	12793797	x	7mer-1a	419	NA	0	Mir-450	>TTTTGC	>GCAAAAA	0.8840644359588623
Mir450	7mer-1a	ALPL	513	560	566	560	566	24479275	x	7mer-1a	513	NA	0	Mir-450	>TTTTGC	>GCAAAAA	0.8840644359588623
Mir450	7mer-1a	REV3L	359	232	238	232	238	6013652	x	7mer-1a	359	NA	0	Mir-450	>TTTTGC	>GCAAAAA	0.8840644359588623
Mir450	7mer-1a	ACTL6A	362	285	291	285	291	6349128	x	7mer-1a	362	NA	0	Mir-450	>TTTTGC	>GCAAAAA	0.8840644359588623
Mir450	7mer-1a	TMC2	482	164	170	164	170	22338139	x	7mer-1a	482	NA	0	Mir-450	>TTTTGC	>GCAAAAA	0.8840644359588623
Mir450	7mer-1a	SCAF4	351	152	158	152	158	4524103	x	7mer-1a	351	NA	0	Mir-450	>TTTTGC	>GCAAAAA	0.8840644359588623
Mir450	7mer-1a	TRPM4	358	295	301	295	301	5828973	x	7mer-1a	358	NA	0	Mir-450	>TTTTGC	>GCAAAAA	0.8840644359588623
Mir450	7mer-1a	MATN2	442	156	162	156	162	18406769	x	7mer-1a	442	NA	0	Mir-450	>TTTTGC	>GCAAAAA	0.8840644359588623
Mir450	7mer-1a	PSEN1	446	198	204	198	204	19027755	x	7mer-1a	446	NA	0	Mir-450	>TTTTGC	>GCAAAAA	0.8840644359588623
Mir450	7mer-1a	TBX5	380	220	226	220	226	8531963	x	7mer-1a	380	NA	0	Mir-450	>TTTTGC	>GCAAAAA	0.8840644359588623
Mir450	7mer-1a	ACP3	519	163	169	163	169	25792224	x	7mer-1a	519	NA	0	Mir-450	>TTTTGC	>GCAAAAA	0.8840644359588623
Mir450	7mer-1a	USO1	513	102	108	102	108	24325449	x	7mer-1a	513	NA	0	Mir-450	>TTTTGC	>GCAAAAA	0.8840644359588623
Mir450	7mer-1a	SNX24	509	462	468	462	468	23578456	x	7mer-1a	509	NA	0	Mir-450	>TTTTGC	>GCAAAAA	0.8840644359588623
Mir450	7mer-1a	CRHBP	533	405	411	405	411	28634169	x	7mer-1a	533	NA	0	Mir-450	>TTTTGC	>GCAAAAA	0.8840644359588623
Mir450	7mer-1a	HOXA3	322	367	373	367	373	71738	x	7mer-1a	322	NA	0	Mir-450	>TTTTGC	>GCAAAAA	0.8840644359588623
Mir450	7mer-1a	TAGLN3	359	203	209	203	209	6205477	x	7mer-1a	359	NA	0	Mir-450	>TTTTGC	>GCAAAAA	0.8840644359588623
Mir450	7mer-1a	DDB1	404	466	472	466	472	11020950	x	7mer-1a	404	NA	0	Mir-450	>TTTTGC	>GCAAAAA	0.8840644359588623
Mir450	7mer-1a	KLHL20	513	339	345	339	345	24602341	x	7mer-1a	513	NA	0	Mir-450	>TTTTGC	>GCAAAAA	0.8840644359588623
Mir450	7mer-1a	C4H1ORF56	385	836	842	836	842	8678774	x	7mer-1a	385	NA	0	Mir-450	>TTTTGC	>GCAAAAA	0.8840644359588623
Mir450	7mer-1a	LGMN	425	228	234	228	234	13956719	x	7mer-1a	425	NA	0	Mir-450	>TTTTGC	>GCAAAAA	0.8840644359588623
Mir450	7mer-1a	EFNA4	513	769	775	769	775	24625307	x	7mer-1a	513	NA	0	Mir-450	>TTTTGC	>GCAAAAA	0.8840644359588623
Mir450	7mer-1a	TRAPPC3	482	65	71	65	71	22063641	x	7mer-1a	482	NA	0	Mir-450	>TTTTGC	>GCAAAAA	0.8840644359588623
Mir450	7mer-1a	KCNRG	322	483	489	483	489	211586	x	7mer-1a	322	NA	0	Mir-450	>TTTTGC	>GCAAAAA	0.8840644359588623
Mir450	7mer-1a	NEUROG2	350	275	281	275	281	4352914	x	7mer-1a	350	NA	0	Mir-450	>TTTTGC	>GCAAAAA	0.8840644359588623
Mir450	7mer-1a	TFB2M	447	139	145	139	145	19409624	x	7mer-1a	447	NA	0	Mir-450	>TTTTGC	>GCAAAAA	0.8840644359588623
Mir450	7mer-1a	MAK	380	103	109	103	109	8579491	x	7mer-1a	380	NA	0	Mir-450	>TTTTGC	>GCAAAAA	0.8840644359588623
Mir450	7mer-1a	B3GALT6	380	696	702	696	702	8352507	x	7mer-1a	380	NA	0	Mir-450	>TTTTGC	>GCAAAAA	0.8840644359588623
Mir450	7mer-1a	POLR1E	482	138	144	138	144	22114174	x	7mer-1a	482	NA	0	Mir-450	>TTTTGC	>GCAAAAA	0.8840644359588623
Mir450	7mer-1a	TMEM14C	380	78	84	78	84	8579530	x	7mer-1a	380	NA	0	Mir-450	>TTTTGC	>GCAAAAA	0.8840644359588623
Mir450	7mer-1a	AKAP17A	404	292	298	292	298	11255742	x	7mer-1a	404	NA	0	Mir-450	>TTTTGC	>GCAAAAA	0.8840644359588623
Mir450	7mer-1a	AHDC1	357	625	631	625	631	5386724	x	7mer-1a	357	NA	0	Mir-450	>TTTTGC	>GCAAAAA	0.8840644359588623
Mir450	7mer-1a	PUS3	356	215	221	215	221	5050702	x	7mer-1a	356	NA	0	Mir-450	>TTTTGC	>GCAAAAA	0.8840644359588623
Mir450	7mer-1a	C1QTNF7	531	168	174	168	174	27695733	x	7mer-1a	531	NA	0	Mir-450	>TTTTGC	>GCAAAAA	0.8840644359588623
Mir450	7mer-1a	MET	446	785	791	785	791	19019052	x	7mer-1a	446	NA	0	Mir-450	>TTTTGC	>GCAAAAA	0.8840644359588623
Mir450	7mer-1a	ATOH1	359	289	295	289	295	6023590	x	7mer-1a	359	NA	0	Mir-450	>TTTTGC	>GCAAAAA	0.8840644359588623
Mir450	7mer-1a	NSD2	482	21	27	21	27	22242486	x	7mer-1a	482	NA	0	Mir-450	>TTTTGC	>GCAAAAA	0.8840644359588623
Mir450	7mer-1a	FAM204A	522	254	260	254	260	26192470	x	7mer-1a	522	NA	0	Mir-450	>TTTTGC	>GCAAAAA	0.8840644359588623
Mir450	7mer-1a	CD36	327	810	816	810	816	1366614	x	7mer-1a	327	NA	0	Mir-450	>TTTTGC	>GCAAAAA	0.8840644359588623
Mir450	7mer-1a	ZNF706	346	87	93	87	93	3546847	x	7mer-1a	346	NA	0	Mir-450	>TTTTGC	>GCAAAAA	0.8840644359588623
Mir450	7mer-1a	SOX14	417	817	823	817	823	12360414	x	7mer-1a	417	NA	0	Mir-450	>TTTTGC	>GCAAAAA	0.8840644359588623
Mir450	7mer-1a	DLG2	358	476	482	476	482	5699861	x	7mer-1a	358	NA	0	Mir-450	>TTTTGC	>GCAAAAA	0.8840644359588623
Mir450	7mer-1a	BCOR	442	121	127	121	127	18671834	x	7mer-1a	442	NA	0	Mir-450	>TTTTGC	>GCAAAAA	0.8840644359588623
Mir450	7mer-1a	COPRS	326	236	242	236	242	990382	x	7mer-1a	326	NA	0	Mir-450	>TTTTGC	>GCAAAAA	0.8840644359588623
Mir450	7mer-1a	TRIAP1	553	478	484	478	484	30933310	x	7mer-1a	553	NA	0	Mir-450	>TTTTGC	>GCAAAAA	0.8840644359588623
Mir450	7mer-1a	STRAP	351	125	131	125	131	4661864	x	7mer-1a	351	NA	0	Mir-450	>TTTTGC	>GCAAAAA	0.8840644359588623
Mir450	7mer-1a	CCNP	398	15	21	15	21	10402030	x	7mer-1a	398	NA	0	Mir-450	>TTTTGC	>GCAAAAA	0.8840644359588623
Mir450	7mer-1a	CA3	359	145	151	145	151	6089337	x	7mer-1a	359	NA	0	Mir-450	>TTTTGC	>GCAAAAA	0.8840644359588623
Mir450	7mer-1a	MFSD1	519	361	367	361	367	25782324	x	7mer-1a	519	NA	0	Mir-450	>TTTTGC	>GCAAAAA	0.8840644359588623
Mir450	7mer-1a	FAM174A	345	173	179	173	179	2806291	x	7mer-1a	345	NA	0	Mir-450	>TTTTGC	>GCAAAAA	0.8840644359588623
Mir450	7mer-1a	AMN1	350	409	415	409	415	4319144	x	7mer-1a	350	NA	0	Mir-450	>TTTTGC	>GCAAAAA	0.8840644359588623
Mir450	7mer-1a	ARMC8	522	600	606	600	606	26011964	x	7mer-1a	522	NA	0	Mir-450	>TTTTGC	>GCAAAAA	0.8840644359588623
Mir450	7mer-1a	ALDOB	362	422	428	422	428	6533706	x	7mer-1a	362	NA	0	Mir-450	>TTTTGC	>GCAAAAA	0.8840644359588623
Mir450	7mer-1a	PNPLA2	425	37	43	37	43	14139742	x	7mer-1a	425	NA	0	Mir-450	>TTTTGC	>GCAAAAA	0.8840644359588623
Mir450	7mer-1a	VPS35	385	34	40	34	40	9005931	x	7mer-1a	385	NA	0	Mir-450	>TTTTGC	>GCAAAAA	0.8840644359588623
Mir450	7mer-1a	CFAP206	446	85	91	85	91	18684489	x	7mer-1a	446	NA	0	Mir-450	>TTTTGC	>GCAAAAA	0.8840644359588623
Mir450	7mer-1a	ZNF219	510	476	482	476	482	23951273	x	7mer-1a	510	NA	0	Mir-450	>TTTTGC	>GCAAAAA	0.8840644359588623
Mir450	7mer-1a	FAM43A	553	152	158	152	158	30612790	x	7mer-1a	553	NA	0	Mir-450	>TTTTGC	>GCAAAAA	0.8840644359588623
Mir450	7mer-1a	FOS	514	208	214	208	214	24965354	x	7mer-1a	514	NA	0	Mir-450	>TTTTGC	>GCAAAAA	0.8840644359588623
Mir450	7mer-1a	PIGB	474	116	122	116	122	21663823	x	7mer-1a	474	NA	0	Mir-450	>TTTTGC	>GCAAAAA	0.8840644359588623
Mir450	7mer-1a	ALPL	394	684	690	684	690	9415370	x	7mer-1a	394	NA	0	Mir-450	>TTTTGC	>GCAAAAA	0.8840644359588623
Mir450	7mer-1a	ARHGAP11A	345	427	433	427	433	2854501	x	7mer-1a	345	NA	0	Mir-450	>TTTTGC	>GCAAAAA	0.8840644359588623
Mir450	7mer-1a	CDC42EP3	515	242	248	242	248	25079774	x	7mer-1a	515	NA	0	Mir-450	>TTTTGC	>GCAAAAA	0.8840644359588623
Mir450	7mer-1a	SYNGR2	510	663	669	663	669	23967281	x	7mer-1a	510	NA	0	Mir-450	>TTTTGC	>GCAAAAA	0.8840644359588623
Mir450	7mer-1a	FBXO15	532	234	240	234	240	28233158	x	7mer-1a	532	NA	0	Mir-450	>TTTTGC	>GCAAAAA	0.8840644359588623
Mir450	7mer-1a	BCL7B	417	761	767	761	767	12663707	x	7mer-1a	417	NA	0	Mir-450	>TTTTGC	>GCAAAAA	0.8840644359588623
Mir450	7mer-1a	ZNHIT6	446	781	787	781	787	18718037	x	7mer-1a	446	NA	0	Mir-450	>TTTTGC	>GCAAAAA	0.8840644359588623
Mir450	7mer-1a	POLA1	420	167	173	167	173	13492002	x	7mer-1a	420	NA	0	Mir-450	>TTTTGC	>GCAAAAA	0.8840644359588623
Mir450	7mer-1a	SMPD1	385	43	49	43	49	8740479	x	7mer-1a	385	NA	0	Mir-450	>TTTTGC	>GCAAAAA	0.8840644359588623
Mir450	7mer-1a	DPH5	419	496	502	496	502	12773452	x	7mer-1a	419	NA	0	Mir-450	>TTTTGC	>GCAAAAA	0.8840644359588623
Mir450	7mer-1a	KLHL41	462	408	414	408	414	19915557	x	7mer-1a	462	NA	0	Mir-450	>TTTTGC	>GCAAAAA	0.8840644359588623
Mir450	7mer-1a	ZNF423	346	304	310	304	310	3575711	x	7mer-1a	346	NA	0	Mir-450	>TTTTGC	>GCAAAAA	0.8840644359588623
Mir450	7mer-1a	DERA	447	317	323	317	323	19300549	x	7mer-1a	447	NA	0	Mir-450	>TTTTGC	>GCAAAAA	0.8840644359588623
Mir450	7mer-1a	RAD51C	345	121	127	121	127	3108734	x	7mer-1a	345	NA	0	Mir-450	>TTTTGC	>GCAAAAA	0.8840644359588623
Mir450	7mer-1a	R3HDM1	420	597	603	597	603	13242808	x	7mer-1a	420	NA	0	Mir-450	>TTTTGC	>GCAAAAA	0.8840644359588623
Mir450	7mer-1a	GSPT2	442	121	127	121	127	18670172	x	7mer-1a	442	NA	0	Mir-450	>TTTTGC	>GCAAAAA	0.8840644359588623
Mir450	7mer-1a	TAF7	519	59	65	59	65	25646864	x	7mer-1a	519	NA	0	Mir-450	>TTTTGC	>GCAAAAA	0.8840644359588623
Mir450	7mer-1a	FGFRL1	420	400	406	400	406	13222407	x	7mer-1a	420	NA	0	Mir-450	>TTTTGC	>GCAAAAA	0.8840644359588623
Mir450	7mer-1a	BTBD8	440	378	384	378	384	17957589	x	7mer-1a	440	NA	0	Mir-450	>TTTTGC	>GCAAAAA	0.8840644359588623
Mir450	7mer-1a	FAXC	396	205	211	205	211	9937291	x	7mer-1a	396	NA	0	Mir-450	>TTTTGC	>GCAAAAA	0.8840644359588623
Mir450	7mer-1a	ATOSA	366	789	795	789	795	6981113	x	7mer-1a	366	NA	0	Mir-450	>TTTTGC	>GCAAAAA	0.8840644359588623
Mir450	7mer-1a	CHCHD4	462	239	245	239	245	20140951	x	7mer-1a	462	NA	0	Mir-450	>TTTTGC	>GCAAAAA	0.8840644359588623
Mir450	7mer-1a	IFT81	530	328	334	328	334	27452126	x	7mer-1a	530	NA	0	Mir-450	>TTTTGC	>GCAAAAA	0.8840644359588623
Mir450	7mer-1a	CILP	448	411	417	411	417	19556413	x	7mer-1a	448	NA	0	Mir-450	>TTTTGC	>GCAAAAA	0.8840644359588623
Mir450	7mer-1a	SNX7	522	80	86	80	86	25951548	x	7mer-1a	522	NA	0	Mir-450	>TTTTGC	>GCAAAAA	0.8840644359588623
Mir450	7mer-1a	NKAPD1	385	214	220	214	220	8734198	x	7mer-1a	385	NA	0	Mir-450	>TTTTGC	>GCAAAAA	0.8840644359588623
Mir450	7mer-1a	ABI3	514	255	261	255	261	24887635	x	7mer-1a	514	NA	0	Mir-450	>TTTTGC	>GCAAAAA	0.8840644359588623
Mir450	7mer-1a	UNG	404	29	35	29	35	10964977	x	7mer-1a	404	NA	0	Mir-450	>TTTTGC	>GCAAAAA	0.8840644359588623
Mir450	7mer-1a	BTG1	358	900	906	900	906	5659898	x	7mer-1a	358	NA	0	Mir-450	>TTTTGC	>GCAAAAA	0.8840644359588623
Mir450	7mer-1a	CSPP1	550	405	411	405	411	30407575	x	7mer-1a	550	NA	0	Mir-450	>TTTTGC	>GCAAAAA	0.8840644359588623
Mir450	7mer-1a	SIRT6	522	355	361	355	361	26295200	x	7mer-1a	522	NA	0	Mir-450	>TTTTGC	>GCAAAAA	0.8840644359588623
Mir450	7mer-1a	IGIP	366	133	139	133	139	7175077	x	7mer-1a	366	NA	0	Mir-450	>TTTTGC	>GCAAAAA	0.8840644359588623
Mir450	7mer-1a	GALC	327	521	527	521	527	1126158	x	7mer-1a	327	NA	0	Mir-450	>TTTTGC	>GCAAAAA	0.8840644359588623
Mir450	7mer-1a	EFHC2	510	381	387	381	387	24308656	x	7mer-1a	510	NA	0	Mir-450	>TTTTGC	>GCAAAAA	0.8840644359588623
Mir450	7mer-1a	SLC49A4	425	75	81	75	81	14050874	x	7mer-1a	425	NA	0	Mir-450	>TTTTGC	>GCAAAAA	0.8840644359588623
Mir450	7mer-1a	RCN2	351	124	130	124	130	4469473	x	7mer-1a	351	NA	0	Mir-450	>TTTTGC	>GCAAAAA	0.8840644359588623
Mir450	7mer-1a	BDP1	396	68	74	68	74	9775679	x	7mer-1a	396	NA	0	Mir-450	>TTTTGC	>GCAAAAA	0.8840644359588623
Mir450	7mer-1a	SLC35A1	326	463	469	463	469	689192	x	7mer-1a	326	NA	0	Mir-450	>TTTTGC	>GCAAAAA	0.8840644359588623
Mir450	7mer-1a	NEIL3	462	265	271	265	271	20194930	x	7mer-1a	462	NA	0	Mir-450	>TTTTGC	>GCAAAAA	0.8840644359588623
Mir450	7mer-1a	OXNAD1	330	473	479	473	479	1690735	x	7mer-1a	330	NA	0	Mir-450	>TTTTGC	>GCAAAAA	0.8840644359588623
Mir450	7mer-1a	TOP2A	327	123	129	123	129	1336700	x	7mer-1a	327	NA	0	Mir-450	>TTTTGC	>GCAAAAA	0.8840644359588623
Mir450	7mer-1a	TOMM5	533	186	192	186	192	28638257	x	7mer-1a	533	NA	0	Mir-450	>TTTTGC	>GCAAAAA	0.8840644359588623
Mir450	7mer-1a	CHD7	404	114	120	114	120	11224145	x	7mer-1a	404	NA	0	Mir-450	>TTTTGC	>GCAAAAA	0.8840644359588623
Mir450	7mer-1a	UBR5	385	138	144	138	144	8909307	x	7mer-1a	385	NA	0	Mir-450	>TTTTGC	>GCAAAAA	0.8840644359588623
Mir450	7mer-1a	ZNF18	462	128	134	128	134	20118217	x	7mer-1a	462	NA	0	Mir-450	>TTTTGC	>GCAAAAA	0.8840644359588623
Mir450	7mer-1a	CSTF2	419	61	67	61	67	13084695	x	7mer-1a	419	NA	0	Mir-450	>TTTTGC	>GCAAAAA	0.8840644359588623
Mir450	7mer-1a	ZMAT2	420	800	806	800	806	13176643	x	7mer-1a	420	NA	0	Mir-450	>TTTTGC	>GCAAAAA	0.8840644359588623
Mir450	7mer-1a	TMEM39B	519	84	90	84	90	25617184	x	7mer-1a	519	NA	0	Mir-450	>TTTTGC	>GCAAAAA	0.8840644359588623
Mir450	7mer-1a	CCNB1IP1	358	228	234	228	234	5621950	x	7mer-1a	358	NA	0	Mir-450	>TTTTGC	>GCAAAAA	0.8840644359588623
Mir450	7mer-1a	ABCD4	345	269	275	269	275	2868497	x	7mer-1a	345	NA	0	Mir-450	>TTTTGC	>GCAAAAA	0.8840644359588623
Mir450	7mer-1a	SAMD9L	525	222	228	222	228	26815595	x	7mer-1a	525	NA	0	Mir-450	>TTTTGC	>GCAAAAA	0.8840644359588623
Mir450	7mer-1a	CDK1	509	267	273	267	273	23763175	x	7mer-1a	509	NA	0	Mir-450	>TTTTGC	>GCAAAAA	0.8840644359588623
Mir450	7mer-1a	LRRC49	513	41	47	41	47	24399816	x	7mer-1a	513	NA	0	Mir-450	>TTTTGC	>GCAAAAA	0.8840644359588623
Mir450	7mer-1a	PIGB	485	102	108	102	108	22629667	x	7mer-1a	485	NA	0	Mir-450	>TTTTGC	>GCAAAAA	0.8840644359588623
Mir450	7mer-1a	USO1	448	102	108	102	108	19519685	x	7mer-1a	448	NA	0	Mir-450	>TTTTGC	>GCAAAAA	0.8840644359588623
Mir450	7mer-1a	MYO7B	550	362	368	362	368	30284197	x	7mer-1a	550	NA	0	Mir-450	>TTTTGC	>GCAAAAA	0.8840644359588623
Mir450	7mer-1a	GLRX	522	161	167	161	167	25996503	x	7mer-1a	522	NA	0	Mir-450	>TTTTGC	>GCAAAAA	0.8840644359588623
Mir450	7mer-1a	SPESP1	446	46	52	46	52	18791315	x	7mer-1a	446	NA	0	Mir-450	>TTTTGC	>GCAAAAA	0.8840644359588623
Mir450	7mer-1a	MATN3	485	346	352	346	352	22857964	x	7mer-1a	485	NA	0	Mir-450	>TTTTGC	>GCAAAAA	0.8840644359588623
Mir450	7mer-1a	TIMELESS	380	231	237	231	237	8395079	x	7mer-1a	380	NA	0	Mir-450	>TTTTGC	>GCAAAAA	0.8840644359588623
Mir450	7mer-1a	SRRM1	398	523	529	523	529	10089995	x	7mer-1a	398	NA	0	Mir-450	>TTTTGC	>GCAAAAA	0.8840644359588623
Mir450	7mer-1a	LHCGR	532	117	123	117	123	28226551	x	7mer-1a	532	NA	0	Mir-450	>TTTTGC	>GCAAAAA	0.8840644359588623
Mir450	7mer-1a	CAMK2N1	514	63	69	63	69	24734313	x	7mer-1a	514	NA	0	Mir-450	>TTTTGC	>GCAAAAA	0.8840644359588623
Mir450	7mer-1a	CIDEC	350	172	178	172	178	4235288	x	7mer-1a	350	NA	0	Mir-450	>TTTTGC	>GCAAAAA	0.8840644359588623
Mir450	7mer-1a	PTPRZ1	333	803	809	803	809	2614239	x	7mer-1a	333	NA	0	Mir-450	>TTTTGC	>GCAAAAA	0.8840644359588623
Mir450	7mer-1a	KDELR1	522	539	545	539	545	26286448	x	7mer-1a	522	NA	0	Mir-450	>TTTTGC	>GCAAAAA	0.8840644359588623
Mir450	7mer-1a	RIMS1	474	575	581	575	581	21923288	x	7mer-1a	474	NA	0	Mir-450	>TTTTGC	>GCAAAAA	0.8840644359588623
Mir450	7mer-1a	MIEN1	359	261	267	261	267	6274715	x	7mer-1a	359	NA	0	Mir-450	>TTTTGC	>GCAAAAA	0.8840644359588623
Mir450	7mer-1a	TCEAL9	442	307	313	307	313	18666044	x	7mer-1a	442	NA	0	Mir-450	>TTTTGC	>GCAAAAA	0.8840644359588623
Mir450	7mer-1a	SIX1	380	695	701	695	701	8420576	x	7mer-1a	380	NA	0	Mir-450	>TTTTGC	>GCAAAAA	0.8840644359588623
Mir450	7mer-1a	TAGLN2	486	337	343	337	343	23417776	x	7mer-1a	486	NA	0	Mir-450	>TTTTGC	>GCAAAAA	0.8840644359588623
Mir450	7mer-1a	RNASEH2B	550	32	38	32	38	30398771	x	7mer-1a	550	NA	0	Mir-450	>TTTTGC	>GCAAAAA	0.8840644359588623
Mir450	7mer-1a	NKX3-1	425	173	179	173	179	14114323	x	7mer-1a	425	NA	0	Mir-450	>TTTTGC	>GCAAAAA	0.8840644359588623
Mir450	7mer-1a	OLFM2	333	648	654	648	654	2310103	x	7mer-1a	333	NA	0	Mir-450	>TTTTGC	>GCAAAAA	0.8840644359588623
Mir450	7mer-1a	MBD6	366	580	586	580	586	6942913	x	7mer-1a	366	NA	0	Mir-450	>TTTTGC	>GCAAAAA	0.8840644359588623
Mir450	7mer-1a	PPIF	442	539	545	539	545	18397549	x	7mer-1a	442	NA	0	Mir-450	>TTTTGC	>GCAAAAA	0.8840644359588623
Mir450	7mer-1a	HAUS2	530	405	411	405	411	27186149	x	7mer-1a	530	NA	0	Mir-450	>TTTTGC	>GCAAAAA	0.8840644359588623
Mir450	7mer-1a	SETD3	509	793	799	793	799	23629901	x	7mer-1a	509	NA	0	Mir-450	>TTTTGC	>GCAAAAA	0.8840644359588623
Mir450	7mer-1a	IRF2BPL	510	431	437	431	437	23959249	x	7mer-1a	510	NA	0	Mir-450	>TTTTGC	>GCAAAAA	0.8840644359588623
Mir450	7mer-1a	EGF	356	650	656	650	656	4856187	x	7mer-1a	356	NA	0	Mir-450	>TTTTGC	>GCAAAAA	0.8840644359588623
Mir450	7mer-1a	TAGLN3	330	209	215	209	215	1700276	x	7mer-1a	330	NA	0	Mir-450	>TTTTGC	>GCAAAAA	0.8840644359588623
Mir450	7mer-1a	ZMAT2	524	872	878	872	878	26438720	x	7mer-1a	524	NA	0	Mir-450	>TTTTGC	>GCAAAAA	0.8840644359588623
Mir450	7mer-1a	MSS51	322	112	118	112	118	427565	x	7mer-1a	322	NA	0	Mir-450	>TTTTGC	>GCAAAAA	0.8840644359588623
Mir450	7mer-1a	C13H2ORF68	331	38	44	38	44	2158931	x	7mer-1a	331	NA	0	Mir-450	>TTTTGC	>GCAAAAA	0.8840644359588623
Mir450	7mer-1a	CNTNAP1	553	481	487	481	487	30858686	x	7mer-1a	553	NA	0	Mir-450	>TTTTGC	>GCAAAAA	0.8840644359588623
Mir450	7mer-1a	LZTFL1	509	382	388	382	388	23467574	x	7mer-1a	509	NA	0	Mir-450	>TTTTGC	>GCAAAAA	0.8840644359588623
Mir450	7mer-1a	LURAP1L	396	352	358	352	358	9848292	x	7mer-1a	396	NA	0	Mir-450	>TTTTGC	>GCAAAAA	0.8840644359588623
Mir450	7mer-1a	FILIP1	357	535	541	535	541	5517168	x	7mer-1a	357	NA	0	Mir-450	>TTTTGC	>GCAAAAA	0.8840644359588623
Mir450	7mer-1a	CLVS1	326	495	501	495	501	883507	x	7mer-1a	326	NA	0	Mir-450	>TTTTGC	>GCAAAAA	0.8840644359588623
Mir450	7mer-1a	TIMM9	394	72	78	72	78	9540446	x	7mer-1a	394	NA	0	Mir-450	>TTTTGC	>GCAAAAA	0.8840644359588623
Mir450	7mer-1a	PGAM1	356	629	635	629	635	4948389	x	7mer-1a	356	NA	0	Mir-450	>TTTTGC	>GCAAAAA	0.8840644359588623
Mir450	7mer-1a	RANBP1	524	131	137	131	137	26641294	x	7mer-1a	524	NA	0	Mir-450	>TTTTGC	>GCAAAAA	0.8840644359588623
Mir450	7mer-1a	ERP27	350	136	142	136	142	4317228	x	7mer-1a	350	NA	0	Mir-450	>TTTTGC	>GCAAAAA	0.8840644359588623
Mir450	7mer-1a	SBDS	486	197	203	197	203	23120130	x	7mer-1a	486	NA	0	Mir-450	>TTTTGC	>GCAAAAA	0.8840644359588623
Mir450	7mer-1a	SYBU	538	380	386	380	386	29755862	x	7mer-1a	538	NA	0	Mir-450	>TTTTGC	>GCAAAAA	0.8840644359588623
Mir450	7mer-1a	PDIA4	357	664	670	664	670	5269918	x	7mer-1a	357	NA	0	Mir-450	>TTTTGC	>GCAAAAA	0.8840644359588623
Mir450	7mer-1a	C7H6ORF136	486	73	79	73	79	23096443	x	7mer-1a	486	NA	0	Mir-450	>TTTTGC	>GCAAAAA	0.8840644359588623
Mir450	7mer-1a	TOE1	380	170	176	170	176	8366369	x	7mer-1a	380	NA	0	Mir-450	>TTTTGC	>GCAAAAA	0.8840644359588623
Mir450	7mer-1a	ZFP40	366	68	74	68	74	6707890	x	7mer-1a	366	NA	0	Mir-450	>TTTTGC	>GCAAAAA	0.8840644359588623
Mir450	7mer-1a	FAM135B	330	911	917	911	917	1862058	x	7mer-1a	330	NA	0	Mir-450	>TTTTGC	>GCAAAAA	0.8840644359588623
Mir450	7mer-1a	PTPN12	519	670	676	670	676	25769004	x	7mer-1a	519	NA	0	Mir-450	>TTTTGC	>GCAAAAA	0.8840644359588623
Mir450	7mer-1a	CIAO2B	538	389	395	389	395	29782828	x	7mer-1a	538	NA	0	Mir-450	>TTTTGC	>GCAAAAA	0.8840644359588623
Mir450	7mer-1a	CTSW	440	380	386	380	386	18017680	x	7mer-1a	440	NA	0	Mir-450	>TTTTGC	>GCAAAAA	0.8840644359588623
Mir450	7mer-1a	BHMT2	394	482	488	482	488	9384426	x	7mer-1a	394	NA	0	Mir-450	>TTTTGC	>GCAAAAA	0.8840644359588623
Mir450	7mer-1a	IQCH	446	168	174	168	174	18791450	x	7mer-1a	446	NA	0	Mir-450	>TTTTGC	>GCAAAAA	0.8840644359588623
Mir450	7mer-1a	NSD2	420	21	27	21	27	13221939	x	7mer-1a	420	NA	0	Mir-450	>TTTTGC	>GCAAAAA	0.8840644359588623
Mir450	7mer-1a	PLRG1	362	151	157	151	157	6411468	x	7mer-1a	362	NA	0	Mir-450	>TTTTGC	>GCAAAAA	0.8840644359588623
Mir450	7mer-1a	ARPC1A	522	133	139	133	139	26317874	x	7mer-1a	522	NA	0	Mir-450	>TTTTGC	>GCAAAAA	0.8840644359588623
Mir450	7mer-1a	ZNF423	385	304	310	304	310	9006465	x	7mer-1a	385	NA	0	Mir-450	>TTTTGC	>GCAAAAA	0.8840644359588623
Mir450	7mer-1a	PIPOX	330	339	345	339	345	1785229	x	7mer-1a	330	NA	0	Mir-450	>TTTTGC	>GCAAAAA	0.8840644359588623
Mir450	7mer-1a	LRRN3	417	171	177	171	177	12322570	x	7mer-1a	417	NA	0	Mir-450	>TTTTGC	>GCAAAAA	0.8840644359588623
Mir450	7mer-1a	TMEM39B	419	84	90	84	90	12760715	x	7mer-1a	419	NA	0	Mir-450	>TTTTGC	>GCAAAAA	0.8840644359588623
Mir450	7mer-1a	IL1RAPL1	380	509	515	509	515	8611429	x	7mer-1a	380	NA	0	Mir-450	>TTTTGC	>GCAAAAA	0.8840644359588623
Mir450	7mer-1a	RNF7	404	72	78	72	78	11170735	x	7mer-1a	404	NA	0	Mir-450	>TTTTGC	>GCAAAAA	0.8840644359588623
Mir450	7mer-1a	SLC1A6	362	500	506	500	506	6663136	x	7mer-1a	362	NA	0	Mir-450	>TTTTGC	>GCAAAAA	0.8840644359588623
Mir450	7mer-1a	PSMA2	417	79	85	79	85	12329378	x	7mer-1a	417	NA	0	Mir-450	>TTTTGC	>GCAAAAA	0.8840644359588623
Mir450	7mer-1a	TMEM117	357	20	26	20	26	5440670	x	7mer-1a	357	NA	0	Mir-450	>TTTTGC	>GCAAAAA	0.8840644359588623
Mir450	7mer-1a	GFER	404	500	506	500	506	11058088	x	7mer-1a	404	NA	0	Mir-450	>TTTTGC	>GCAAAAA	0.8840644359588623
Mir450	7mer-1a	NRBF2	331	60	66	60	66	2207682	x	7mer-1a	331	NA	0	Mir-450	>TTTTGC	>GCAAAAA	0.8840644359588623
Mir450	7mer-1a	OASL	533	413	419	413	419	28447853	x	7mer-1a	533	NA	0	Mir-450	>TTTTGC	>GCAAAAA	0.8840644359588623
Mir450	7mer-1a	RNF13	538	541	547	541	547	29565283	x	7mer-1a	538	NA	0	Mir-450	>TTTTGC	>GCAAAAA	0.8840644359588623
Mir450	7mer-1a	GSE1	522	108	114	108	114	26268836	x	7mer-1a	522	NA	0	Mir-450	>TTTTGC	>GCAAAAA	0.8840644359588623
Mir450	7mer-1a	SLC7A10	446	755	761	755	761	18920463	x	7mer-1a	446	NA	0	Mir-450	>TTTTGC	>GCAAAAA	0.8840644359588623
Mir450	7mer-1a	ADAMTS10	358	36	42	36	42	5902305	x	7mer-1a	358	NA	0	Mir-450	>TTTTGC	>GCAAAAA	0.8840644359588623
Mir450	7mer-1a	TNIP1	385	335	341	335	341	8635361	x	7mer-1a	385	NA	0	Mir-450	>TTTTGC	>GCAAAAA	0.8840644359588623
Mir450	7mer-1a	SP5	322	192	198	192	198	18297	x	7mer-1a	322	NA	0	Mir-450	>TTTTGC	>GCAAAAA	0.8840644359588623
Mir450	7mer-1a	SALL4	446	193	199	193	199	18988859	x	7mer-1a	446	NA	0	Mir-450	>TTTTGC	>GCAAAAA	0.8840644359588623
Mir450	7mer-1a	CUTA	398	79	85	79	85	10279030	x	7mer-1a	398	NA	0	Mir-450	>TTTTGC	>GCAAAAA	0.8840644359588623
Mir450	7mer-1a	MRPL11	398	53	59	53	59	10217114	x	7mer-1a	398	NA	0	Mir-450	>TTTTGC	>GCAAAAA	0.8840644359588623
Mir450	7mer-1a	UBE2U	345	414	420	414	420	2980763	x	7mer-1a	345	NA	0	Mir-450	>TTTTGC	>GCAAAAA	0.8840644359588623
Mir450	7mer-1a	ADM	357	134	140	134	140	5597914	x	7mer-1a	357	NA	0	Mir-450	>TTTTGC	>GCAAAAA	0.8840644359588623
Mir450	7mer-1a	STARD8	358	127	133	127	133	5796473	x	7mer-1a	358	NA	0	Mir-450	>TTTTGC	>GCAAAAA	0.8840644359588623
Mir450	7mer-1a	ANK3	485	121	127	121	127	22687334	x	7mer-1a	485	NA	0	Mir-450	>TTTTGC	>GCAAAAA	0.8840644359588623
Mir450	7mer-1a	HOPX	380	619	625	619	625	8497455	x	7mer-1a	380	NA	0	Mir-450	>TTTTGC	>GCAAAAA	0.8840644359588623
Mir450	7mer-1a	ARMCX6	474	602	608	602	608	22053728	x	7mer-1a	474	NA	0	Mir-450	>TTTTGC	>GCAAAAA	0.8840644359588623
Mir450	7mer-1a	FGF12	394	239	245	239	245	9358328	x	7mer-1a	394	NA	0	Mir-450	>TTTTGC	>GCAAAAA	0.8840644359588623
Mir450	7mer-1a	BTK	356	363	369	363	369	5128839	x	7mer-1a	356	NA	0	Mir-450	>TTTTGC	>GCAAAAA	0.8840644359588623
Mir450	7mer-1a	DSCC1	417	827	833	827	833	12579896	x	7mer-1a	417	NA	0	Mir-450	>TTTTGC	>GCAAAAA	0.8840644359588623
Mir450	7mer-1a	TM9SF3	440	62	68	62	68	18136528	x	7mer-1a	440	NA	0	Mir-450	>TTTTGC	>GCAAAAA	0.8840644359588623
Mir450	7mer-1a	PHF12	330	55	61	55	61	1785318	x	7mer-1a	330	NA	0	Mir-450	>TTTTGC	>GCAAAAA	0.8840644359588623
Mir450	7mer-1a	LCT	531	326	332	326	332	27729376	x	7mer-1a	531	NA	0	Mir-450	>TTTTGC	>GCAAAAA	0.8840644359588623
Mir450	7mer-1a	C4H6ORF136	345	72	78	72	78	2840603	x	7mer-1a	345	NA	0	Mir-450	>TTTTGC	>GCAAAAA	0.8840644359588623
Mir450	7mer-1a	COL3A1	394	24	30	24	30	9481056	x	7mer-1a	394	NA	0	Mir-450	>TTTTGC	>GCAAAAA	0.8840644359588623
Mir450	7mer-1a	LSM6	356	256	262	256	262	5177930	x	7mer-1a	356	NA	0	Mir-450	>TTTTGC	>GCAAAAA	0.8840644359588623
Mir450	7mer-1a	TMTC4	404	134	140	134	140	11070658	x	7mer-1a	404	NA	0	Mir-450	>TTTTGC	>GCAAAAA	0.8840644359588623
Mir450	7mer-1a	MRPL43	524	129	135	129	135	26631954	x	7mer-1a	524	NA	0	Mir-450	>TTTTGC	>GCAAAAA	0.8840644359588623
Mir450	7mer-1a	LEKR1	420	21	27	21	27	13195304	x	7mer-1a	420	NA	0	Mir-450	>TTTTGC	>GCAAAAA	0.8840644359588623
Mir450	7mer-1a	BPTF	524	402	408	402	408	26709880	x	7mer-1a	524	NA	0	Mir-450	>TTTTGC	>GCAAAAA	0.8840644359588623
Mir450	7mer-1a	RFX8	514	445	451	445	451	25007686	x	7mer-1a	514	NA	0	Mir-450	>TTTTGC	>GCAAAAA	0.8840644359588623
Mir450	7mer-1a	ENOX1	322	279	285	279	285	210518	x	7mer-1a	322	NA	0	Mir-450	>TTTTGC	>GCAAAAA	0.8840644359588623
Mir450	7mer-1a	PRR35	522	42	48	42	48	26328729	x	7mer-1a	522	NA	0	Mir-450	>TTTTGC	>GCAAAAA	0.8840644359588623
Mir450	7mer-1a	PDLIM3	330	420	426	420	426	1547627	x	7mer-1a	330	NA	0	Mir-450	>TTTTGC	>GCAAAAA	0.8840644359588623
Mir450	7mer-1a	CDK6	548	664	670	664	670	29970476	x	7mer-1a	548	NA	0	Mir-450	>TTTTGC	>GCAAAAA	0.8840644359588623
Mir450	7mer-1a	NMNAT3	380	150	156	150	156	8578567	x	7mer-1a	380	NA	0	Mir-450	>TTTTGC	>GCAAAAA	0.8840644359588623
Mir450	7mer-1a	GPR149	333	697	703	697	703	2331735	x	7mer-1a	333	NA	0	Mir-450	>TTTTGC	>GCAAAAA	0.8840644359588623
Mir450	7mer-1a	DPH5	331	509	515	509	515	1905065	x	7mer-1a	331	NA	0	Mir-450	>TTTTGC	>GCAAAAA	0.8840644359588623
Mir450	7mer-1a	RBPMS	396	32	38	32	38	10041572	x	7mer-1a	396	NA	0	Mir-450	>TTTTGC	>GCAAAAA	0.8840644359588623
Mir450	7mer-1a	BTG1	398	888	894	888	894	10316310	x	7mer-1a	398	NA	0	Mir-450	>TTTTGC	>GCAAAAA	0.8840644359588623
Mir450	7mer-1a	TMX4	515	243	249	243	249	25141481	x	7mer-1a	515	NA	0	Mir-450	>TTTTGC	>GCAAAAA	0.8840644359588623
Mir450	7mer-1a	KCNN2	440	88	94	88	94	17917272	x	7mer-1a	440	NA	0	Mir-450	>TTTTGC	>GCAAAAA	0.8840644359588623
Mir450	7mer-1a	PMEPA1	510	142	148	142	148	23925586	x	7mer-1a	510	NA	0	Mir-450	>TTTTGC	>GCAAAAA	0.8840644359588623
Mir450	7mer-1a	PIN1	357	388	394	388	394	5464021	x	7mer-1a	357	NA	0	Mir-450	>TTTTGC	>GCAAAAA	0.8840644359588623
Mir450	7mer-1a	IRF2BPL	525	117	123	117	123	26916478	x	7mer-1a	525	NA	0	Mir-450	>TTTTGC	>GCAAAAA	0.8840644359588623
Mir450	7mer-1a	MANEAL	538	212	218	212	218	29488620	x	7mer-1a	538	NA	0	Mir-450	>TTTTGC	>GCAAAAA	0.8840644359588623
Mir450	7mer-1a	DHDH	533	418	424	418	424	28741549	x	7mer-1a	533	NA	0	Mir-450	>TTTTGC	>GCAAAAA	0.8840644359588623
Mir450	7mer-1a	CDK2AP1	331	247	253	247	253	2176097	x	7mer-1a	331	NA	0	Mir-450	>TTTTGC	>GCAAAAA	0.8840644359588623
Mir450	7mer-1a	CPLANE1	351	66	72	66	72	4479938	x	7mer-1a	351	NA	0	Mir-450	>TTTTGC	>GCAAAAA	0.8840644359588623
Mir450	7mer-1a	PFAS	327	376	382	376	382	1323650	x	7mer-1a	327	NA	0	Mir-450	>TTTTGC	>GCAAAAA	0.8840644359588623
Mir450	7mer-1a	SLC17A4	366	530	536	530	536	7165323	x	7mer-1a	366	NA	0	Mir-450	>TTTTGC	>GCAAAAA	0.8840644359588623
Mir450	7mer-1a	SCAF4	522	152	158	152	158	26024565	x	7mer-1a	522	NA	0	Mir-450	>TTTTGC	>GCAAAAA	0.8840644359588623
Mir450	7mer-1a	MRPL1	532	190	196	190	196	28092315	x	7mer-1a	532	NA	0	Mir-450	>TTTTGC	>GCAAAAA	0.8840644359588623
Mir450	7mer-1a	CER1	530	47	53	47	53	27329594	x	7mer-1a	530	NA	0	Mir-450	>TTTTGC	>GCAAAAA	0.8840644359588623
Mir450	7mer-1a	COL6A5	509	94	100	94	100	23454685	x	7mer-1a	509	NA	0	Mir-450	>TTTTGC	>GCAAAAA	0.8840644359588623
Mir450	7mer-1a	RBM17	333	223	229	223	229	2546147	x	7mer-1a	333	NA	0	Mir-450	>TTTTGC	>GCAAAAA	0.8840644359588623
Mir450	7mer-1a	CHGB	474	152	158	152	158	21955455	x	7mer-1a	474	NA	0	Mir-450	>TTTTGC	>GCAAAAA	0.8840644359588623
Mir450	7mer-1a	TRA2A	357	588	594	588	594	5426604	x	7mer-1a	357	NA	0	Mir-450	>TTTTGC	>GCAAAAA	0.8840644359588623
Mir450	7mer-1a	MAT2B	442	498	504	498	504	18280927	x	7mer-1a	442	NA	0	Mir-450	>TTTTGC	>GCAAAAA	0.8840644359588623
Mir450	7mer-1a	MSL3	356	320	326	320	326	5133273	x	7mer-1a	356	NA	0	Mir-450	>TTTTGC	>GCAAAAA	0.8840644359588623
Mir450	7mer-1a	FRZB	330	534	540	534	540	1680270	x	7mer-1a	330	NA	0	Mir-450	>TTTTGC	>GCAAAAA	0.8840644359588623
Mir450	7mer-1a	MRGB	483	194	200	194	200	22559067	x	7mer-1a	483	NA	0	Mir-450	>TTTTGC	>GCAAAAA	0.8840644359588623
Mir450	7mer-1a	SNX3	522	17	23	17	23	26030285	x	7mer-1a	522	NA	0	Mir-450	>TTTTGC	>GCAAAAA	0.8840644359588623
Mir450	7mer-1a	SNX3	510	17	23	17	23	24087850	x	7mer-1a	510	NA	0	Mir-450	>TTTTGC	>GCAAAAA	0.8840644359588623
