## Supplementary material for "Mammal placental phenotypes are predictable from microRNA repertoires": Table S8: Table S8.tsv (part 471 of 714)

miRNA_family_ID	Site_type	a_Gene_ID	species_ID	MSA_start	MSA_end	UTR_start	UTR_end	Group_num	miRNA_in_this_species	Group_type	Species_in_this_group	Species_in_this_group_with_this_site_type	ORF_overlap	mirfam	Seed	UTR_Match	TEC_Score
Mir450	7mer-1a	RD3	537	374	380	374	380	29416966	x	7mer-1a	537	NA	0	Mir-450	>TTTTGC	>GCAAAAA	0.8840644359588623
Mir450	7mer-1a	GRM6	417	195	201	195	201	12236862	x	7mer-1a	417	NA	0	Mir-450	>TTTTGC	>GCAAAAA	0.8840644359588623
Mir450	7mer-1a	TAF7L	385	710	716	710	716	9077503	x	7mer-1a	385	NA	0	Mir-450	>TTTTGC	>GCAAAAA	0.8840644359588623
Mir450	7mer-1a	MTX3	482	329	335	329	335	22244772	x	7mer-1a	482	NA	0	Mir-450	>TTTTGC	>GCAAAAA	0.8840644359588623
Mir450	7mer-1a	TUT7	425	333	339	333	339	14111056	x	7mer-1a	425	NA	0	Mir-450	>TTTTGC	>GCAAAAA	0.8840644359588623
Mir450	7mer-1a	PSEN1	404	233	239	233	239	10999475	x	7mer-1a	404	NA	0	Mir-450	>TTTTGC	>GCAAAAA	0.8840644359588623
Mir450	7mer-1a	METTL2A	531	278	284	278	284	27909907	x	7mer-1a	531	NA	0	Mir-450	>TTTTGC	>GCAAAAA	0.8840644359588623
Mir450	7mer-1a	HNRNPL	525	212	218	212	218	26805236	x	7mer-1a	525	NA	0	Mir-450	>TTTTGC	>GCAAAAA	0.8840644359588623
Mir450	7mer-1a	ZBTB49	331	119	125	119	125	2009173	x	7mer-1a	331	NA	0	Mir-450	>TTTTGC	>GCAAAAA	0.8840644359588623
Mir450	7mer-1a	CXCR1	474	800	806	800	806	21786500	x	7mer-1a	474	NA	0	Mir-450	>TTTTGC	>GCAAAAA	0.8840644359588623
Mir450	7mer-1a	SUPV3L1	425	25	31	25	31	13912179	x	7mer-1a	425	NA	0	Mir-450	>TTTTGC	>GCAAAAA	0.8840644359588623
Mir450	7mer-1a	CCDC73	417	108	114	108	114	12504248	x	7mer-1a	417	NA	0	Mir-450	>TTTTGC	>GCAAAAA	0.8840644359588623
Mir450	7mer-1a	PRDX3	440	99	105	99	105	18133833	x	7mer-1a	440	NA	0	Mir-450	>TTTTGC	>GCAAAAA	0.8840644359588623
Mir450	7mer-1a	GABRA5	380	863	869	863	869	8321851	x	7mer-1a	380	NA	0	Mir-450	>TTTTGC	>GCAAAAA	0.8840644359588623
Mir450	7mer-1a	CFAP206	425	24	30	24	30	14170499	x	7mer-1a	425	NA	0	Mir-450	>TTTTGC	>GCAAAAA	0.8840644359588623
Mir450	7mer-1a	GPHA2	394	66	72	66	72	9500760	x	7mer-1a	394	NA	0	Mir-450	>TTTTGC	>GCAAAAA	0.8840644359588623
Mir450	7mer-1a	HSPH1	357	210	216	210	216	5451313	x	7mer-1a	357	NA	0	Mir-450	>TTTTGC	>GCAAAAA	0.8840644359588623
Mir450	7mer-1a	KTI12	420	127	133	127	133	13107621	x	7mer-1a	420	NA	0	Mir-450	>TTTTGC	>GCAAAAA	0.8840644359588623
Mir450	7mer-1a	GASK1B	513	585	591	585	591	24582173	x	7mer-1a	513	NA	0	Mir-450	>TTTTGC	>GCAAAAA	0.8840644359588623
Mir450	7mer-1a	OARD1	394	311	317	311	317	9368297	x	7mer-1a	394	NA	0	Mir-450	>TTTTGC	>GCAAAAA	0.8840644359588623
Mir450	7mer-1a	PNRC1	485	132	138	132	138	22718060	x	7mer-1a	485	NA	0	Mir-450	>TTTTGC	>GCAAAAA	0.8840644359588623
Mir450	7mer-1a	RAI2	345	140	146	140	146	3175546	x	7mer-1a	345	NA	0	Mir-450	>TTTTGC	>GCAAAAA	0.8840644359588623
Mir450	7mer-1a	CDIP1	515	646	652	646	652	25384924	x	7mer-1a	515	NA	0	Mir-450	>TTTTGC	>GCAAAAA	0.8840644359588623
Mir450	7mer-1a	CALM2	553	416	422	416	422	30579036	x	7mer-1a	553	NA	0	Mir-450	>TTTTGC	>GCAAAAA	0.8840644359588623
Mir450	7mer-1a	ANXA11	385	205	211	205	211	8717340	x	7mer-1a	385	NA	0	Mir-450	>TTTTGC	>GCAAAAA	0.8840644359588623
Mir450	7mer-1a	CCKBR	366	699	705	699	705	6737313	x	7mer-1a	366	NA	0	Mir-450	>TTTTGC	>GCAAAAA	0.8840644359588623
Mir450	7mer-1a	KCNB2	514	512	518	512	518	24713528	x	7mer-1a	514	NA	0	Mir-450	>TTTTGC	>GCAAAAA	0.8840644359588623
Mir450	7mer-1a	CRIPT	485	169	175	169	175	22862458	x	7mer-1a	485	NA	0	Mir-450	>TTTTGC	>GCAAAAA	0.8840644359588623
Mir450	7mer-1a	LEMD3	345	655	661	655	661	2882659	x	7mer-1a	345	NA	0	Mir-450	>TTTTGC	>GCAAAAA	0.8840644359588623
Mir450	7mer-1a	SYBU	396	554	560	554	560	9942688	x	7mer-1a	396	NA	0	Mir-450	>TTTTGC	>GCAAAAA	0.8840644359588623
Mir450	7mer-1a	VASP	533	133	139	133	139	28417157	x	7mer-1a	533	NA	0	Mir-450	>TTTTGC	>GCAAAAA	0.8840644359588623
Mir450	7mer-1a	UFD1	359	177	183	177	183	6226466	x	7mer-1a	359	NA	0	Mir-450	>TTTTGC	>GCAAAAA	0.8840644359588623
Mir450	7mer-1a	ZFAND4	327	100	106	100	106	1242248	x	7mer-1a	327	NA	0	Mir-450	>TTTTGC	>GCAAAAA	0.8840644359588623
Mir450	7mer-1a	DDX25	327	123	129	123	129	1427222	x	7mer-1a	327	NA	0	Mir-450	>TTTTGC	>GCAAAAA	0.8840644359588623
Mir450	7mer-1a	SERPINB7	553	375	381	375	381	30732004	x	7mer-1a	553	NA	0	Mir-450	>TTTTGC	>GCAAAAA	0.8840644359588623
Mir450	7mer-1a	FBXL4	519	364	370	364	370	25893502	x	7mer-1a	519	NA	0	Mir-450	>TTTTGC	>GCAAAAA	0.8840644359588623
Mir450	7mer-1a	BDH2	442	222	228	222	228	18583805	x	7mer-1a	442	NA	0	Mir-450	>TTTTGC	>GCAAAAA	0.8840644359588623
Mir450	7mer-1a	EHMT2	394	31	37	31	37	9365190	x	7mer-1a	394	NA	0	Mir-450	>TTTTGC	>GCAAAAA	0.8840644359588623
Mir450	7mer-1a	SLC5A2	486	240	246	240	246	23113704	x	7mer-1a	486	NA	0	Mir-450	>TTTTGC	>GCAAAAA	0.8840644359588623
Mir450	7mer-1a	PIGK	522	95	101	95	101	25953743	x	7mer-1a	522	NA	0	Mir-450	>TTTTGC	>GCAAAAA	0.8840644359588623
Mir450	7mer-1a	ENTR1	525	216	222	216	222	26882921	x	7mer-1a	525	NA	0	Mir-450	>TTTTGC	>GCAAAAA	0.8840644359588623
Mir450	7mer-1a	TEX264	515	65	71	65	71	25459025	x	7mer-1a	515	NA	0	Mir-450	>TTTTGC	>GCAAAAA	0.8840644359588623
Mir450	7mer-1a	NUP42	351	489	495	489	495	4608723	x	7mer-1a	351	NA	0	Mir-450	>TTTTGC	>GCAAAAA	0.8840644359588623
Mir450	7mer-1a	DMRTC2	447	401	407	401	407	19476731	x	7mer-1a	447	NA	0	Mir-450	>TTTTGC	>GCAAAAA	0.8840644359588623
Mir450	7mer-1a	TDRD1	351	324	330	324	330	4741582	x	7mer-1a	351	NA	0	Mir-450	>TTTTGC	>GCAAAAA	0.8840644359588623
Mir450	7mer-1a	CFAP20	404	71	77	71	77	11150471	x	7mer-1a	404	NA	0	Mir-450	>TTTTGC	>GCAAAAA	0.8840644359588623
Mir450	7mer-1a	CDH11	530	263	269	263	269	27527086	x	7mer-1a	530	NA	0	Mir-450	>TTTTGC	>GCAAAAA	0.8840644359588623
Mir450	7mer-1a	UPK1A	531	433	439	433	439	27942400	x	7mer-1a	531	NA	0	Mir-450	>TTTTGC	>GCAAAAA	0.8840644359588623
Mir450	7mer-1a	FBXL4	442	360	366	360	366	18414740	x	7mer-1a	442	NA	0	Mir-450	>TTTTGC	>GCAAAAA	0.8840644359588623
Mir450	7mer-1a	MGAT4C	362	678	684	678	684	6497571	x	7mer-1a	362	NA	0	Mir-450	>TTTTGC	>GCAAAAA	0.8840644359588623
Mir450	7mer-1a	CCL5	510	723	729	723	729	23982608	x	7mer-1a	510	NA	0	Mir-450	>TTTTGC	>GCAAAAA	0.8840644359588623
Mir450	7mer-1a	CRIPT	531	659	665	659	665	27822161	x	7mer-1a	531	NA	0	Mir-450	>TTTTGC	>GCAAAAA	0.8840644359588623
Mir450	7mer-1a	NUDT2	385	160	166	160	166	8920129	x	7mer-1a	385	NA	0	Mir-450	>TTTTGC	>GCAAAAA	0.8840644359588623
Mir450	7mer-1a	MARCKSL1	398	33	39	33	39	10086344	x	7mer-1a	398	NA	0	Mir-450	>TTTTGC	>GCAAAAA	0.8840644359588623
Mir450	7mer-1a	TERF2	446	875	881	875	881	18914850	x	7mer-1a	446	NA	0	Mir-450	>TTTTGC	>GCAAAAA	0.8840644359588623
Mir450	7mer-1a	TRHDE	530	195	201	195	201	27404610	x	7mer-1a	530	NA	0	Mir-450	>TTTTGC	>GCAAAAA	0.8840644359588623
Mir450	7mer-1a	BCKDHB	482	265	271	265	271	22262773	x	7mer-1a	482	NA	0	Mir-450	>TTTTGC	>GCAAAAA	0.8840644359588623
Mir450	7mer-1a	CDK9	485	423	429	423	429	22850967	x	7mer-1a	485	NA	0	Mir-450	>TTTTGC	>GCAAAAA	0.8840644359588623
Mir450	7mer-1a	KCNK1	522	397	403	397	403	26181490	x	7mer-1a	522	NA	0	Mir-450	>TTTTGC	>GCAAAAA	0.8840644359588623
Mir450	7mer-1a	SPIDR	509	36	42	36	42	23532591	x	7mer-1a	509	NA	0	Mir-450	>TTTTGC	>GCAAAAA	0.8840644359588623
Mir450	7mer-1a	PTPRZ1	532	648	654	648	654	28126172	x	7mer-1a	532	NA	0	Mir-450	>TTTTGC	>GCAAAAA	0.8840644359588623
Mir450	7mer-1a	STIM2	322	361	367	361	367	107693	x	7mer-1a	322	NA	0	Mir-450	>TTTTGC	>GCAAAAA	0.8840644359588623
Mir450	7mer-1a	NRN1	509	905	911	905	911	23584265	x	7mer-1a	509	NA	0	Mir-450	>TTTTGC	>GCAAAAA	0.8840644359588623
Mir450	7mer-1a	SRMS	524	238	244	238	244	26651170	x	7mer-1a	524	NA	0	Mir-450	>TTTTGC	>GCAAAAA	0.8840644359588623
Mir450	7mer-1a	PLXDC2	396	557	563	557	563	9821521	x	7mer-1a	396	NA	0	Mir-450	>TTTTGC	>GCAAAAA	0.8840644359588623
Mir450	7mer-1a	CHP2	448	70	76	70	76	19805254	x	7mer-1a	448	NA	0	Mir-450	>TTTTGC	>GCAAAAA	0.8840644359588623
Mir450	7mer-1a	PITRM1	513	169	175	169	175	24493005	x	7mer-1a	513	NA	0	Mir-450	>TTTTGC	>GCAAAAA	0.8840644359588623
Mir450	7mer-1a	GJB2	380	782	788	782	788	8411853	x	7mer-1a	380	NA	0	Mir-450	>TTTTGC	>GCAAAAA	0.8840644359588623
Mir450	7mer-1a	PPIF	356	360	366	360	366	4953240	x	7mer-1a	356	NA	0	Mir-450	>TTTTGC	>GCAAAAA	0.8840644359588623
Mir450	7mer-1a	TMA16	404	218	224	218	224	11127340	x	7mer-1a	404	NA	0	Mir-450	>TTTTGC	>GCAAAAA	0.8840644359588623
Mir450	7mer-1a	NHERF2	538	613	619	613	619	29728414	x	7mer-1a	538	NA	0	Mir-450	>TTTTGC	>GCAAAAA	0.8840644359588623
Mir450	7mer-1a	CSTF3	358	401	407	401	407	5705209	x	7mer-1a	358	NA	0	Mir-450	>TTTTGC	>GCAAAAA	0.8840644359588623
Mir450	7mer-1a	RIC8A	442	272	278	272	278	18342558	x	7mer-1a	442	NA	0	Mir-450	>TTTTGC	>GCAAAAA	0.8840644359588623
Mir450	7mer-1a	NUDT7	486	167	173	167	173	23014443	x	7mer-1a	486	NA	0	Mir-450	>TTTTGC	>GCAAAAA	0.8840644359588623
Mir450	7mer-1a	SGPP2	385	290	296	290	296	9051810	x	7mer-1a	385	NA	0	Mir-450	>TTTTGC	>GCAAAAA	0.8840644359588623
Mir450	7mer-1a	SCG2	531	392	398	392	398	27722164	x	7mer-1a	531	NA	0	Mir-450	>TTTTGC	>GCAAAAA	0.8840644359588623
Mir450	7mer-1a	KCNA2	442	111	117	111	117	18268456	x	7mer-1a	442	NA	0	Mir-450	>TTTTGC	>GCAAAAA	0.8840644359588623
Mir450	7mer-1a	RPL30	327	394	400	394	400	1300038	x	7mer-1a	327	NA	0	Mir-450	>TTTTGC	>GCAAAAA	0.8840644359588623
Mir450	7mer-1a	PTPRZ1	553	771	777	771	777	30600845	x	7mer-1a	553	NA	0	Mir-450	>TTTTGC	>GCAAAAA	0.8840644359588623
Mir450	7mer-1a	FILIP1L	531	224	230	224	230	27678402	x	7mer-1a	531	NA	0	Mir-450	>TTTTGC	>GCAAAAA	0.8840644359588623
Mir450	7mer-1a	UBXN8	474	207	213	207	213	22045498	x	7mer-1a	474	NA	0	Mir-450	>TTTTGC	>GCAAAAA	0.8840644359588623
Mir450	7mer-1a	DDX10	330	57	63	57	63	1706362	x	7mer-1a	330	NA	0	Mir-450	>TTTTGC	>GCAAAAA	0.8840644359588623
Mir450	7mer-1a	DCAF6	524	185	191	185	191	26350923	x	7mer-1a	524	NA	0	Mir-450	>TTTTGC	>GCAAAAA	0.8840644359588623
Mir450	7mer-1a	USP2	351	74	80	74	80	4578648	x	7mer-1a	351	NA	0	Mir-450	>TTTTGC	>GCAAAAA	0.8840644359588623
Mir450	7mer-1a	SLC38A4	358	345	351	345	351	5651629	x	7mer-1a	358	NA	0	Mir-450	>TTTTGC	>GCAAAAA	0.8840644359588623
Mir450	7mer-1a	PUS3	331	126	132	126	132	2054806	x	7mer-1a	331	NA	0	Mir-450	>TTTTGC	>GCAAAAA	0.8840644359588623
Mir450	7mer-1a	GKAP1	350	50	56	50	56	3939946	x	7mer-1a	350	NA	0	Mir-450	>TTTTGC	>GCAAAAA	0.8840644359588623
Mir450	7mer-1a	KLHL32	385	126	132	126	132	8926691	x	7mer-1a	385	NA	0	Mir-450	>TTTTGC	>GCAAAAA	0.8840644359588623
Mir450	7mer-1a	ZFAND4	357	109	115	109	115	5473833	x	7mer-1a	357	NA	0	Mir-450	>TTTTGC	>GCAAAAA	0.8840644359588623
Mir450	7mer-1a	PTPN22	327	101	107	101	107	1436954	x	7mer-1a	327	NA	0	Mir-450	>TTTTGC	>GCAAAAA	0.8840644359588623
Mir450	7mer-1a	KCTD8	524	551	557	551	557	26458217	x	7mer-1a	524	NA	0	Mir-450	>TTTTGC	>GCAAAAA	0.8840644359588623
Mir450	7mer-1a	RBM3	345	279	285	279	285	3177817	x	7mer-1a	345	NA	0	Mir-450	>TTTTGC	>GCAAAAA	0.8840644359588623
Mir450	7mer-1a	COL14A1	330	50	56	50	56	1863154	x	7mer-1a	330	NA	0	Mir-450	>TTTTGC	>GCAAAAA	0.8840644359588623
Mir450	7mer-1a	CMTR2	357	64	70	64	70	5344230	x	7mer-1a	357	NA	0	Mir-450	>TTTTGC	>GCAAAAA	0.8840644359588623
Mir450	7mer-1a	PLEKHH3	356	179	185	179	185	4972147	x	7mer-1a	356	NA	0	Mir-450	>TTTTGC	>GCAAAAA	0.8840644359588623
Mir450	7mer-1a	LARP7	346	435	441	435	441	3330349	x	7mer-1a	346	NA	0	Mir-450	>TTTTGC	>GCAAAAA	0.8840644359588623
Mir450	7mer-1a	MAPKAP1	394	738	744	738	744	9526306	x	7mer-1a	394	NA	0	Mir-450	>TTTTGC	>GCAAAAA	0.8840644359588623
Mir450	7mer-1a	FABP3	330	16	22	16	22	1653921	x	7mer-1a	330	NA	0	Mir-450	>TTTTGC	>GCAAAAA	0.8840644359588623
Mir450	7mer-1a	MBD3L1	553	67	73	67	73	30848495	x	7mer-1a	553	NA	0	Mir-450	>TTTTGC	>GCAAAAA	0.8840644359588623
Mir450	7mer-1a	CNOT10	548	152	158	152	158	29983617	x	7mer-1a	548	NA	0	Mir-450	>TTTTGC	>GCAAAAA	0.8840644359588623
Mir450	7mer-1a	UBE3A	462	612	618	612	618	20252111	x	7mer-1a	462	NA	0	Mir-450	>TTTTGC	>GCAAAAA	0.8840644359588623
Mir450	7mer-1a	PHAX	345	801	807	801	807	2805235	x	7mer-1a	345	NA	0	Mir-450	>TTTTGC	>GCAAAAA	0.8840644359588623
Mir450	7mer-1a	CNPPD1	514	607	613	607	613	25062403	x	7mer-1a	514	NA	0	Mir-450	>TTTTGC	>GCAAAAA	0.8840644359588623
Mir450	7mer-1a	PCCB	522	75	81	75	81	26012200	x	7mer-1a	522	NA	0	Mir-450	>TTTTGC	>GCAAAAA	0.8840644359588623
Mir450	7mer-1a	NR4A2	474	640	646	640	646	21792312	x	7mer-1a	474	NA	0	Mir-450	>TTTTGC	>GCAAAAA	0.8840644359588623
Mir450	7mer-1a	CCKBR	550	651	657	651	657	30379482	x	7mer-1a	550	NA	0	Mir-450	>TTTTGC	>GCAAAAA	0.8840644359588623
Mir450	7mer-1a	TNN	350	553	559	553	559	4058021	x	7mer-1a	350	NA	0	Mir-450	>TTTTGC	>GCAAAAA	0.8840644359588623
Mir450	7mer-1a	FOXH1	515	29	35	29	35	25301496	x	7mer-1a	515	NA	0	Mir-450	>TTTTGC	>GCAAAAA	0.8840644359588623
Mir450	7mer-1a	MAEA	447	70	76	70	76	19087201	x	7mer-1a	447	NA	0	Mir-450	>TTTTGC	>GCAAAAA	0.8840644359588623
Mir450	7mer-1a	WDR3	525	369	375	369	375	26870655	x	7mer-1a	525	NA	0	Mir-450	>TTTTGC	>GCAAAAA	0.8840644359588623
Mir450	7mer-1a	RNASEH2B	524	21	27	21	27	26691318	x	7mer-1a	524	NA	0	Mir-450	>TTTTGC	>GCAAAAA	0.8840644359588623
Mir450	7mer-1a	SIK2	474	392	398	392	398	21848756	x	7mer-1a	474	NA	0	Mir-450	>TTTTGC	>GCAAAAA	0.8840644359588623
Mir450	7mer-1a	CNTNAP1	446	495	501	495	501	18937564	x	7mer-1a	446	NA	0	Mir-450	>TTTTGC	>GCAAAAA	0.8840644359588623
Mir450	7mer-1a	ZNF451	548	463	469	463	469	29983918	x	7mer-1a	548	NA	0	Mir-450	>TTTTGC	>GCAAAAA	0.8840644359588623
Mir450	7mer-1a	CACNG6	447	238	244	238	244	19469649	x	7mer-1a	447	NA	0	Mir-450	>TTTTGC	>GCAAAAA	0.8840644359588623
Mir450	7mer-1a	CCT6A	357	76	82	76	82	5493005	x	7mer-1a	357	NA	0	Mir-450	>TTTTGC	>GCAAAAA	0.8840644359588623
Mir450	7mer-1a	HRH1	331	24	30	24	30	2117072	x	7mer-1a	331	NA	0	Mir-450	>TTTTGC	>GCAAAAA	0.8840644359588623
Mir450	7mer-1a	MNS1	326	261	267	261	267	730983	x	7mer-1a	326	NA	0	Mir-450	>TTTTGC	>GCAAAAA	0.8840644359588623
Mir450	7mer-1a	DPH5	346	496	502	496	502	3214670	x	7mer-1a	346	NA	0	Mir-450	>TTTTGC	>GCAAAAA	0.8840644359588623
Mir450	7mer-1a	CPNE4	351	628	634	628	634	4512464	x	7mer-1a	351	NA	0	Mir-450	>TTTTGC	>GCAAAAA	0.8840644359588623
Mir450	7mer-1a	GPR63	330	419	425	419	425	1582511	x	7mer-1a	330	NA	0	Mir-450	>TTTTGC	>GCAAAAA	0.8840644359588623
Mir450	7mer-1a	MED18	482	207	213	207	213	22135868	x	7mer-1a	482	NA	0	Mir-450	>TTTTGC	>GCAAAAA	0.8840644359588623
Mir450	7mer-1a	AARS1	532	30	36	30	36	28315482	x	7mer-1a	532	NA	0	Mir-450	>TTTTGC	>GCAAAAA	0.8840644359588623
Mir450	7mer-1a	TAMALIN	419	53	59	53	59	12941830	x	7mer-1a	419	NA	0	Mir-450	>TTTTGC	>GCAAAAA	0.8840644359588623
Mir450	7mer-1a	SHMT2	447	250	256	250	256	19292716	x	7mer-1a	447	NA	0	Mir-450	>TTTTGC	>GCAAAAA	0.8840644359588623
Mir450	7mer-1a	IRF2BPL	322	158	164	158	164	185735	x	7mer-1a	322	NA	0	Mir-450	>TTTTGC	>GCAAAAA	0.8840644359588623
Mir450	7mer-1a	MAPK7	519	39	45	39	45	25573073	x	7mer-1a	519	NA	0	Mir-450	>TTTTGC	>GCAAAAA	0.8840644359588623
Mir450	7mer-1a	MORN2	510	577	583	577	583	24209297	x	7mer-1a	510	NA	0	Mir-450	>TTTTGC	>GCAAAAA	0.8840644359588623
Mir450	7mer-1a	RBPMS	550	54	60	54	60	30395270	x	7mer-1a	550	NA	0	Mir-450	>TTTTGC	>GCAAAAA	0.8840644359588623
Mir450	7mer-1a	RAD23A	442	106	112	106	112	18600935	x	7mer-1a	442	NA	0	Mir-450	>TTTTGC	>GCAAAAA	0.8840644359588623
Mir450	7mer-1a	RBPMS	346	32	38	32	38	3615220	x	7mer-1a	346	NA	0	Mir-450	>TTTTGC	>GCAAAAA	0.8840644359588623
Mir450	7mer-1a	LTBP2	530	474	480	474	480	27175262	x	7mer-1a	530	NA	0	Mir-450	>TTTTGC	>GCAAAAA	0.8840644359588623
Mir450	7mer-1a	AMD1	446	33	39	33	39	18682335	x	7mer-1a	446	NA	0	Mir-450	>TTTTGC	>GCAAAAA	0.8840644359588623
Mir450	7mer-1a	GUF1	462	572	578	572	578	19875071	x	7mer-1a	462	NA	0	Mir-450	>TTTTGC	>GCAAAAA	0.8840644359588623
Mir450	7mer-1a	DNAJC24	533	117	123	117	123	28570757	x	7mer-1a	533	NA	0	Mir-450	>TTTTGC	>GCAAAAA	0.8840644359588623
Mir450	7mer-1a	ANAPC4	515	28	34	28	34	25361986	x	7mer-1a	515	NA	0	Mir-450	>TTTTGC	>GCAAAAA	0.8840644359588623
Mir450	7mer-1a	CEP55	530	579	585	579	585	27576452	x	7mer-1a	530	NA	0	Mir-450	>TTTTGC	>GCAAAAA	0.8840644359588623
Mir450	7mer-1a	PPIC	357	402	408	402	408	5489025	x	7mer-1a	357	NA	0	Mir-450	>TTTTGC	>GCAAAAA	0.8840644359588623
Mir450	7mer-1a	PTMA	385	450	456	450	456	9052956	x	7mer-1a	385	NA	0	Mir-450	>TTTTGC	>GCAAAAA	0.8840644359588623
Mir450	7mer-1a	SETD3	420	817	823	817	823	13161823	x	7mer-1a	420	NA	0	Mir-450	>TTTTGC	>GCAAAAA	0.8840644359588623
Mir450	7mer-1a	NPM3	357	192	198	192	198	5330797	x	7mer-1a	357	NA	0	Mir-450	>TTTTGC	>GCAAAAA	0.8840644359588623
Mir450	7mer-1a	C9H11ORF96	550	101	107	101	107	30375774	x	7mer-1a	550	NA	0	Mir-450	>TTTTGC	>GCAAAAA	0.8840644359588623
Mir450	7mer-1a	UBXN7	533	178	184	178	184	28432893	x	7mer-1a	533	NA	0	Mir-450	>TTTTGC	>GCAAAAA	0.8840644359588623
Mir450	7mer-1a	SH3GL3	538	249	255	249	255	29503020	x	7mer-1a	538	NA	0	Mir-450	>TTTTGC	>GCAAAAA	0.8840644359588623
Mir450	7mer-1a	FAM117A	447	44	50	44	50	19438379	x	7mer-1a	447	NA	0	Mir-450	>TTTTGC	>GCAAAAA	0.8840644359588623
Mir450	7mer-1a	TRAPPC11	514	63	69	63	69	24998030	x	7mer-1a	514	NA	0	Mir-450	>TTTTGC	>GCAAAAA	0.8840644359588623
Mir450	7mer-1a	EOMES	420	76	82	76	82	13328730	x	7mer-1a	420	NA	0	Mir-450	>TTTTGC	>GCAAAAA	0.8840644359588623
Mir450	7mer-1a	C2H4ORF47	509	68	74	68	74	23482167	x	7mer-1a	509	NA	0	Mir-450	>TTTTGC	>GCAAAAA	0.8840644359588623
Mir450	7mer-1a	STK31	359	145	151	145	151	6056965	x	7mer-1a	359	NA	0	Mir-450	>TTTTGC	>GCAAAAA	0.8840644359588623
Mir450	7mer-1a	CNOT4	474	88	94	88	94	21823393	x	7mer-1a	474	NA	0	Mir-450	>TTTTGC	>GCAAAAA	0.8840644359588623
Mir450	7mer-1a	IFIH1	357	134	140	134	140	5565806	x	7mer-1a	357	NA	0	Mir-450	>TTTTGC	>GCAAAAA	0.8840644359588623
Mir450	7mer-1a	IQUB	358	72	78	72	78	5953999	x	7mer-1a	358	NA	0	Mir-450	>TTTTGC	>GCAAAAA	0.8840644359588623
Mir450	7mer-1a	CNTLN	331	572	578	572	578	2032891	x	7mer-1a	331	NA	0	Mir-450	>TTTTGC	>GCAAAAA	0.8840644359588623
Mir450	7mer-1a	CCNP	420	15	21	15	21	13446250	x	7mer-1a	420	NA	0	Mir-450	>TTTTGC	>GCAAAAA	0.8840644359588623
Mir450	7mer-1a	SYBU	351	371	377	371	377	4757947	x	7mer-1a	351	NA	0	Mir-450	>TTTTGC	>GCAAAAA	0.8840644359588623
Mir450	7mer-1a	OXNAD1	330	444	450	444	450	1690734	x	7mer-1a	330	NA	0	Mir-450	>TTTTGC	>GCAAAAA	0.8840644359588623
Mir450	7mer-1a	TCP1	419	69	75	69	75	12858956	x	7mer-1a	419	NA	0	Mir-450	>TTTTGC	>GCAAAAA	0.8840644359588623
Mir450	7mer-1a	EIF2D	550	56	62	56	62	30324437	x	7mer-1a	550	NA	0	Mir-450	>TTTTGC	>GCAAAAA	0.8840644359588623
Mir450	7mer-1a	PPP1R12C	357	94	100	94	100	5290520	x	7mer-1a	357	NA	0	Mir-450	>TTTTGC	>GCAAAAA	0.8840644359588623
Mir450	7mer-1a	SOAT1	358	563	569	563	569	5822673	x	7mer-1a	358	NA	0	Mir-450	>TTTTGC	>GCAAAAA	0.8840644359588623
Mir450	7mer-1a	MAEA	531	54	60	54	60	27699869	x	7mer-1a	531	NA	0	Mir-450	>TTTTGC	>GCAAAAA	0.8840644359588623
Mir450	7mer-1a	MYH1	330	26	32	26	32	1781624	x	7mer-1a	330	NA	0	Mir-450	>TTTTGC	>GCAAAAA	0.8840644359588623
Mir450	7mer-1a	UFD1	366	75	81	75	81	7071320	x	7mer-1a	366	NA	0	Mir-450	>TTTTGC	>GCAAAAA	0.8840644359588623
Mir450	7mer-1a	SQSTM1	530	346	352	346	352	27258479	x	7mer-1a	530	NA	0	Mir-450	>TTTTGC	>GCAAAAA	0.8840644359588623
Mir450	7mer-1a	ACOT13	533	149	155	149	155	28615302	x	7mer-1a	533	NA	0	Mir-450	>TTTTGC	>GCAAAAA	0.8840644359588623
Mir450	7mer-1a	KCNN2	394	219	225	219	225	9387765	x	7mer-1a	394	NA	0	Mir-450	>TTTTGC	>GCAAAAA	0.8840644359588623
Mir450	7mer-1a	COQ8A	474	542	548	542	548	21716605	x	7mer-1a	474	NA	0	Mir-450	>TTTTGC	>GCAAAAA	0.8840644359588623
Mir450	7mer-1a	MFN1	553	69	75	69	75	30615233	x	7mer-1a	553	NA	0	Mir-450	>TTTTGC	>GCAAAAA	0.8840644359588623
Mir450	7mer-1a	NR0B1	515	159	165	159	165	25468586	x	7mer-1a	515	NA	0	Mir-450	>TTTTGC	>GCAAAAA	0.8840644359588623
Mir450	7mer-1a	FAM72A	417	177	183	177	183	12591622	x	7mer-1a	417	NA	0	Mir-450	>TTTTGC	>GCAAAAA	0.8840644359588623
Mir450	7mer-1a	SALL2	485	443	449	443	449	22618509	x	7mer-1a	485	NA	0	Mir-450	>TTTTGC	>GCAAAAA	0.8840644359588623
Mir450	7mer-1a	GBX2	380	129	135	129	135	8334346	x	7mer-1a	380	NA	0	Mir-450	>TTTTGC	>GCAAAAA	0.8840644359588623
Mir450	7mer-1a	WDR44	351	338	344	338	344	4834499	x	7mer-1a	351	NA	0	Mir-450	>TTTTGC	>GCAAAAA	0.8840644359588623
Mir450	7mer-1a	ITGAD	525	88	94	88	94	26787237	x	7mer-1a	525	NA	0	Mir-450	>TTTTGC	>GCAAAAA	0.8840644359588623
Mir450	7mer-1a	MALSU1	394	424	430	424	430	9514030	x	7mer-1a	394	NA	0	Mir-450	>TTTTGC	>GCAAAAA	0.8840644359588623
Mir450	7mer-1a	FSTL4	357	75	81	75	81	5579534	x	7mer-1a	357	NA	0	Mir-450	>TTTTGC	>GCAAAAA	0.8840644359588623
Mir450	7mer-1a	NUDT16	362	400	406	400	406	6352624	x	7mer-1a	362	NA	0	Mir-450	>TTTTGC	>GCAAAAA	0.8840644359588623
Mir450	7mer-1a	CSTF2	407	61	67	61	67	11270105	x	7mer-1a	407	NA	0	Mir-450	>TTTTGC	>GCAAAAA	0.8840644359588623
Mir450	7mer-1a	PCLAF	322	561	567	561	567	177865	x	7mer-1a	322	NA	0	Mir-450	>TTTTGC	>GCAAAAA	0.8840644359588623
Mir450	7mer-1a	HCRTR2	537	63	69	63	69	29230695	x	7mer-1a	537	NA	0	Mir-450	>TTTTGC	>GCAAAAA	0.8840644359588623
Mir450	7mer-1a	TMEM38B	462	24	30	24	30	20023669	x	7mer-1a	462	NA	0	Mir-450	>TTTTGC	>GCAAAAA	0.8840644359588623
Mir450	7mer-1a	PRPS1	333	205	211	205	211	2728120	x	7mer-1a	333	NA	0	Mir-450	>TTTTGC	>GCAAAAA	0.8840644359588623
Mir450	7mer-1a	BTG1	419	895	901	895	901	12948280	x	7mer-1a	419	NA	0	Mir-450	>TTTTGC	>GCAAAAA	0.8840644359588623
Mir450	7mer-1a	EIF3L	351	117	123	117	123	4647875	x	7mer-1a	351	NA	0	Mir-450	>TTTTGC	>GCAAAAA	0.8840644359588623
Mir450	7mer-1a	ANKS6	404	126	132	126	132	11250168	x	7mer-1a	404	NA	0	Mir-450	>TTTTGC	>GCAAAAA	0.8840644359588623
Mir450	7mer-1a	ALKBH8	486	96	102	96	102	23030196	x	7mer-1a	486	NA	0	Mir-450	>TTTTGC	>GCAAAAA	0.8840644359588623
Mir450	7mer-1a	SMIM23	407	107	113	107	113	11366360	x	7mer-1a	407	NA	0	Mir-450	>TTTTGC	>GCAAAAA	0.8840644359588623
Mir450	7mer-1a	SRSF3	532	354	360	354	360	28187345	x	7mer-1a	532	NA	0	Mir-450	>TTTTGC	>GCAAAAA	0.8840644359588623
Mir450	7mer-1a	MLKL	515	302	308	302	308	25406492	x	7mer-1a	515	NA	0	Mir-450	>TTTTGC	>GCAAAAA	0.8840644359588623
Mir450	7mer-1a	C1GALT1C1	519	436	442	436	442	25926474	x	7mer-1a	519	NA	0	Mir-450	>TTTTGC	>GCAAAAA	0.8840644359588623
Mir450	7mer-1a	FIG4	537	203	209	203	209	29227095	x	7mer-1a	537	NA	0	Mir-450	>TTTTGC	>GCAAAAA	0.8840644359588623
Mir450	7mer-1a	PON3	510	445	451	445	451	24108129	x	7mer-1a	510	NA	0	Mir-450	>TTTTGC	>GCAAAAA	0.8840644359588623
Mir450	7mer-1a	SRSF3	407	345	351	345	351	11424565	x	7mer-1a	407	NA	0	Mir-450	>TTTTGC	>GCAAAAA	0.8840644359588623
Mir450	7mer-1a	TNFAIP6	548	378	384	378	384	29941855	x	7mer-1a	548	NA	0	Mir-450	>TTTTGC	>GCAAAAA	0.8840644359588623
Mir450	7mer-1a	FAM117A	550	62	68	62	68	30462665	x	7mer-1a	550	NA	0	Mir-450	>TTTTGC	>GCAAAAA	0.8840644359588623
Mir450	7mer-1a	CA3	553	828	834	828	834	30659460	x	7mer-1a	553	NA	0	Mir-450	>TTTTGC	>GCAAAAA	0.8840644359588623
Mir450	7mer-1a	DNAJB9	514	362	368	362	368	24959981	x	7mer-1a	514	NA	0	Mir-450	>TTTTGC	>GCAAAAA	0.8840644359588623
Mir450	7mer-1a	BHMT2	326	496	502	496	502	750373	x	7mer-1a	326	NA	0	Mir-450	>TTTTGC	>GCAAAAA	0.8840644359588623
Mir450	7mer-1a	MLXIPL	553	439	445	439	445	30919487	x	7mer-1a	553	NA	0	Mir-450	>TTTTGC	>GCAAAAA	0.8840644359588623
Mir450	7mer-1a	E2F4	425	61	67	61	67	14248903	x	7mer-1a	425	NA	0	Mir-450	>TTTTGC	>GCAAAAA	0.8840644359588623
Mir450	7mer-1a	CFAP206	331	160	166	160	166	2147266	x	7mer-1a	331	NA	0	Mir-450	>TTTTGC	>GCAAAAA	0.8840644359588623
Mir450	7mer-1a	TJP2	485	597	603	597	603	22842421	x	7mer-1a	485	NA	0	Mir-450	>TTTTGC	>GCAAAAA	0.8840644359588623
Mir450	7mer-1a	CINP	510	313	319	313	319	23962697	x	7mer-1a	510	NA	0	Mir-450	>TTTTGC	>GCAAAAA	0.8840644359588623
Mir450	7mer-1a	DYNC2H1	447	28	34	28	34	19097424	x	7mer-1a	447	NA	0	Mir-450	>TTTTGC	>GCAAAAA	0.8840644359588623
Mir450	7mer-1a	GGNBP2	553	278	284	278	284	30866062	x	7mer-1a	553	NA	0	Mir-450	>TTTTGC	>GCAAAAA	0.8840644359588623
Mir450	7mer-1a	DUSP1	509	384	390	384	390	23568256	x	7mer-1a	509	NA	0	Mir-450	>TTTTGC	>GCAAAAA	0.8840644359588623
Mir450	7mer-1a	ODF2L	327	234	240	234	240	1239216	x	7mer-1a	327	NA	0	Mir-450	>TTTTGC	>GCAAAAA	0.8840644359588623
Mir450	7mer-1a	HSD17B4	420	74	80	74	80	13172611	x	7mer-1a	420	NA	0	Mir-450	>TTTTGC	>GCAAAAA	0.8840644359588623
Mir450	7mer-1a	RAB21	485	599	605	599	605	22657013	x	7mer-1a	485	NA	0	Mir-450	>TTTTGC	>GCAAAAA	0.8840644359588623
Mir450	7mer-1a	TFPI2	404	218	224	218	224	11053536	x	7mer-1a	404	NA	0	Mir-450	>TTTTGC	>GCAAAAA	0.8840644359588623
Mir450	7mer-1a	CHMP2B	362	176	182	176	182	6344069	x	7mer-1a	362	NA	0	Mir-450	>TTTTGC	>GCAAAAA	0.8840644359588623
Mir450	7mer-1a	STRADA	398	202	208	202	208	10434117	x	7mer-1a	398	NA	0	Mir-450	>TTTTGC	>GCAAAAA	0.8840644359588623
Mir450	7mer-1a	CNIH4	350	39	45	39	45	4061162	x	7mer-1a	350	NA	0	Mir-450	>TTTTGC	>GCAAAAA	0.8840644359588623
Mir450	7mer-1a	AMBN	322	71	77	71	77	109963	x	7mer-1a	322	NA	0	Mir-450	>TTTTGC	>GCAAAAA	0.8840644359588623
Mir450	7mer-1a	DMRTC2	485	397	403	397	403	22921835	x	7mer-1a	485	NA	0	Mir-450	>TTTTGC	>GCAAAAA	0.8840644359588623
Mir450	7mer-1a	F2	486	30	36	30	36	23296746	x	7mer-1a	486	NA	0	Mir-450	>TTTTGC	>GCAAAAA	0.8840644359588623
Mir450	7mer-1a	EVI2A	419	210	216	210	216	13064629	x	7mer-1a	419	NA	0	Mir-450	>TTTTGC	>GCAAAAA	0.8840644359588623
Mir450	7mer-1a	LAMA5	510	208	214	208	214	23924766	x	7mer-1a	510	NA	0	Mir-450	>TTTTGC	>GCAAAAA	0.8840644359588623
Mir450	7mer-1a	TTC5	486	80	86	80	86	23187164	x	7mer-1a	486	NA	0	Mir-450	>TTTTGC	>GCAAAAA	0.8840644359588623
Mir450	7mer-1a	KCNB2	485	335	341	335	341	22878054	x	7mer-1a	485	NA	0	Mir-450	>TTTTGC	>GCAAAAA	0.8840644359588623
Mir450	7mer-1a	TRPS1	515	243	249	243	249	25299938	x	7mer-1a	515	NA	0	Mir-450	>TTTTGC	>GCAAAAA	0.8840644359588623
Mir450	7mer-1a	TDRKH	510	404	410	404	410	23894275	x	7mer-1a	510	NA	0	Mir-450	>TTTTGC	>GCAAAAA	0.8840644359588623
Mir450	7mer-1a	TEP1	358	176	182	176	182	5621895	x	7mer-1a	358	NA	0	Mir-450	>TTTTGC	>GCAAAAA	0.8840644359588623
Mir450	7mer-1a	CCDC68	531	605	611	605	611	27839814	x	7mer-1a	531	NA	0	Mir-450	>TTTTGC	>GCAAAAA	0.8840644359588623
Mir450	7mer-1a	METTL4	357	691	697	691	697	5543944	x	7mer-1a	357	NA	0	Mir-450	>TTTTGC	>GCAAAAA	0.8840644359588623
Mir450	7mer-1a	ZNF112	425	377	383	377	383	14257801	x	7mer-1a	425	NA	0	Mir-450	>TTTTGC	>GCAAAAA	0.8840644359588623
Mir450	7mer-1a	GJA5	514	278	284	278	284	24828869	x	7mer-1a	514	NA	0	Mir-450	>TTTTGC	>GCAAAAA	0.8840644359588623
Mir450	7mer-1a	WDR76	485	435	441	435	441	22628134	x	7mer-1a	485	NA	0	Mir-450	>TTTTGC	>GCAAAAA	0.8840644359588623
Mir450	7mer-1a	ANKRD34A	446	454	460	454	460	18723398	x	7mer-1a	446	NA	0	Mir-450	>TTTTGC	>GCAAAAA	0.8840644359588623
Mir450	7mer-1a	IGSF10	538	136	142	136	142	29564911	x	7mer-1a	538	NA	0	Mir-450	>TTTTGC	>GCAAAAA	0.8840644359588623
Mir450	7mer-1a	CCDC34	345	197	203	197	203	2956171	x	7mer-1a	345	NA	0	Mir-450	>TTTTGC	>GCAAAAA	0.8840644359588623
Mir450	7mer-1a	CFI	522	84	90	84	90	25983241	x	7mer-1a	522	NA	0	Mir-450	>TTTTGC	>GCAAAAA	0.8840644359588623
Mir450	7mer-1a	MAP2K1	396	399	405	399	405	9815987	x	7mer-1a	396	NA	0	Mir-450	>TTTTGC	>GCAAAAA	0.8840644359588623
Mir450	7mer-1a	DUSP21	345	108	114	108	114	3177110	x	7mer-1a	345	NA	0	Mir-450	>TTTTGC	>GCAAAAA	0.8840644359588623
Mir450	7mer-1a	NRN1	385	890	896	890	896	8823001	x	7mer-1a	385	NA	0	Mir-450	>TTTTGC	>GCAAAAA	0.8840644359588623
Mir450	7mer-1a	DPP9	462	705	711	705	711	20237215	x	7mer-1a	462	NA	0	Mir-450	>TTTTGC	>GCAAAAA	0.8840644359588623
Mir450	7mer-1a	ATP12A	380	86	92	86	92	8315059	x	7mer-1a	380	NA	0	Mir-450	>TTTTGC	>GCAAAAA	0.8840644359588623
Mir450	7mer-1a	DPH2	532	702	708	702	708	27984836	x	7mer-1a	532	NA	0	Mir-450	>TTTTGC	>GCAAAAA	0.8840644359588623
Mir450	7mer-1a	RBM46	519	468	474	468	474	25559708	x	7mer-1a	519	NA	0	Mir-450	>TTTTGC	>GCAAAAA	0.8840644359588623
Mir450	7mer-1a	OXNAD1	396	184	190	184	190	9834289	x	7mer-1a	396	NA	0	Mir-450	>TTTTGC	>GCAAAAA	0.8840644359588623
Mir450	7mer-1a	VCP	442	161	167	161	167	18305429	x	7mer-1a	442	NA	0	Mir-450	>TTTTGC	>GCAAAAA	0.8840644359588623
Mir450	7mer-1a	C40H2ORF15	385	347	353	347	353	9064785	x	7mer-1a	385	NA	0	Mir-450	>TTTTGC	>GCAAAAA	0.8840644359588623
Mir450	7mer-1a	NEGR1	531	284	290	284	290	27595945	x	7mer-1a	531	NA	0	Mir-450	>TTTTGC	>GCAAAAA	0.8840644359588623
Mir450	7mer-1a	PRPF4	417	801	807	801	807	12546904	x	7mer-1a	417	NA	0	Mir-450	>TTTTGC	>GCAAAAA	0.8840644359588623
Mir450	7mer-1a	SLC30A6	404	512	518	512	518	11213216	x	7mer-1a	404	NA	0	Mir-450	>TTTTGC	>GCAAAAA	0.8840644359588623
Mir450	7mer-1a	TMED3	398	259	265	259	265	10148611	x	7mer-1a	398	NA	0	Mir-450	>TTTTGC	>GCAAAAA	0.8840644359588623
Mir450	7mer-1a	TSGA10	522	151	157	151	157	26215322	x	7mer-1a	522	NA	0	Mir-450	>TTTTGC	>GCAAAAA	0.8840644359588623
Mir450	7mer-1a	RCN2	333	120	126	120	126	2464969	x	7mer-1a	333	NA	0	Mir-450	>TTTTGC	>GCAAAAA	0.8840644359588623
Mir450	7mer-1a	PGAP1	366	357	363	357	363	7003041	x	7mer-1a	366	NA	0	Mir-450	>TTTTGC	>GCAAAAA	0.8840644359588623
Mir450	7mer-1a	SLC66A3	425	551	557	551	557	14199495	x	7mer-1a	425	NA	0	Mir-450	>TTTTGC	>GCAAAAA	0.8840644359588623
Mir450	7mer-1a	SCPEP1	333	129	135	129	135	2680590	x	7mer-1a	333	NA	0	Mir-450	>TTTTGC	>GCAAAAA	0.8840644359588623
Mir450	7mer-1a	ARL5A	326	63	69	63	69	771213	x	7mer-1a	326	NA	0	Mir-450	>TTTTGC	>GCAAAAA	0.8840644359588623
Mir450	7mer-1a	COMMD10	509	411	417	411	417	23578926	x	7mer-1a	509	NA	0	Mir-450	>TTTTGC	>GCAAAAA	0.8840644359588623
Mir450	7mer-1a	RUBCNL	359	373	379	373	379	6031794	x	7mer-1a	359	NA	0	Mir-450	>TTTTGC	>GCAAAAA	0.8840644359588623
Mir450	7mer-1a	KIAA1586	419	105	111	105	111	12922136	x	7mer-1a	419	NA	0	Mir-450	>TTTTGC	>GCAAAAA	0.8840644359588623
Mir450	7mer-1a	NOB1	533	374	380	374	380	28692313	x	7mer-1a	533	NA	0	Mir-450	>TTTTGC	>GCAAAAA	0.8840644359588623
Mir450	7mer-1a	PTTG1IP2	357	88	94	88	94	5271960	x	7mer-1a	357	NA	0	Mir-450	>TTTTGC	>GCAAAAA	0.8840644359588623
Mir450	7mer-1a	ACBD6	366	58	64	58	64	7098732	x	7mer-1a	366	NA	0	Mir-450	>TTTTGC	>GCAAAAA	0.8840644359588623
Mir450	7mer-1a	PLCB4	425	336	342	336	342	14181198	x	7mer-1a	425	NA	0	Mir-450	>TTTTGC	>GCAAAAA	0.8840644359588623
Mir450	7mer-1a	PPL	345	329	335	329	335	3157409	x	7mer-1a	345	NA	0	Mir-450	>TTTTGC	>GCAAAAA	0.8840644359588623
Mir450	7mer-1a	SIRT5	530	115	121	115	121	27395192	x	7mer-1a	530	NA	0	Mir-450	>TTTTGC	>GCAAAAA	0.8840644359588623
Mir450	7mer-1a	MAPK8IP2	380	341	347	341	347	8406584	x	7mer-1a	380	NA	0	Mir-450	>TTTTGC	>GCAAAAA	0.8840644359588623
Mir450	7mer-1a	EME1	440	219	225	219	225	18157628	x	7mer-1a	440	NA	0	Mir-450	>TTTTGC	>GCAAAAA	0.8840644359588623
Mir450	7mer-1a	FAM117A	462	153	159	153	159	20135203	x	7mer-1a	462	NA	0	Mir-450	>TTTTGC	>GCAAAAA	0.8840644359588623
Mir450	7mer-1a	PHOSPHO1	417	357	363	357	363	12621454	x	7mer-1a	417	NA	0	Mir-450	>TTTTGC	>GCAAAAA	0.8840644359588623
Mir450	7mer-1a	PTPN12	345	662	668	662	668	3012440	x	7mer-1a	345	NA	0	Mir-450	>TTTTGC	>GCAAAAA	0.8840644359588623
Mir450	7mer-1a	C18H16ORF74	485	31	37	31	37	22934726	x	7mer-1a	485	NA	0	Mir-450	>TTTTGC	>GCAAAAA	0.8840644359588623
Mir450	7mer-1a	VEZT	514	202	208	202	208	25025156	x	7mer-1a	514	NA	0	Mir-450	>TTTTGC	>GCAAAAA	0.8840644359588623
Mir450	7mer-1a	WIPI2	462	286	292	286	292	20222177	x	7mer-1a	462	NA	0	Mir-450	>TTTTGC	>GCAAAAA	0.8840644359588623
Mir450	7mer-1a	SLC41A3	462	838	844	838	844	20139812	x	7mer-1a	462	NA	0	Mir-450	>TTTTGC	>GCAAAAA	0.8840644359588623
Mir450	7mer-1a	DNAAF2	330	184	190	184	190	1608312	x	7mer-1a	330	NA	0	Mir-450	>TTTTGC	>GCAAAAA	0.8840644359588623
Mir450	7mer-1a	CCDC73	333	93	99	93	99	2591542	x	7mer-1a	333	NA	0	Mir-450	>TTTTGC	>GCAAAAA	0.8840644359588623
Mir450	7mer-1a	TMEM39B	548	84	90	84	90	29834381	x	7mer-1a	548	NA	0	Mir-450	>TTTTGC	>GCAAAAA	0.8840644359588623
Mir450	7mer-1a	PAK1IP1	448	451	457	451	457	19793257	x	7mer-1a	448	NA	0	Mir-450	>TTTTGC	>GCAAAAA	0.8840644359588623
Mir450	7mer-1a	KCNN2	407	283	289	283	289	11313890	x	7mer-1a	407	NA	0	Mir-450	>TTTTGC	>GCAAAAA	0.8840644359588623
Mir450	7mer-1a	TINCR	486	137	143	137	143	23279713	x	7mer-1a	486	NA	0	Mir-450	>TTTTGC	>GCAAAAA	0.8840644359588623
Mir450	7mer-1a	CPEB1	394	283	289	283	289	9590001	x	7mer-1a	394	NA	0	Mir-450	>TTTTGC	>GCAAAAA	0.8840644359588623
Mir450	7mer-1a	KCNB2	522	528	534	528	534	25943794	x	7mer-1a	522	NA	0	Mir-450	>TTTTGC	>GCAAAAA	0.8840644359588623
Mir450	7mer-1a	CHRNG	440	319	325	319	325	18003702	x	7mer-1a	440	NA	0	Mir-450	>TTTTGC	>GCAAAAA	0.8840644359588623
Mir450	7mer-1a	SYBU	417	630	636	630	636	12579440	x	7mer-1a	417	NA	0	Mir-450	>TTTTGC	>GCAAAAA	0.8840644359588623
Mir450	7mer-1a	PFKFB1	447	195	201	195	201	19504674	x	7mer-1a	447	NA	0	Mir-450	>TTTTGC	>GCAAAAA	0.8840644359588623
Mir450	7mer-1a	SUPV3L1	330	278	284	278	284	1742547	x	7mer-1a	330	NA	0	Mir-450	>TTTTGC	>GCAAAAA	0.8840644359588623
Mir450	7mer-1a	TTN	394	394	400	394	400	9480456	x	7mer-1a	394	NA	0	Mir-450	>TTTTGC	>GCAAAAA	0.8840644359588623
Mir450	7mer-1a	ARGLU1	525	430	436	430	436	27095674	x	7mer-1a	525	NA	0	Mir-450	>TTTTGC	>GCAAAAA	0.8840644359588623
Mir450	7mer-1a	GLA	442	443	449	443	449	18666869	x	7mer-1a	442	NA	0	Mir-450	>TTTTGC	>GCAAAAA	0.8840644359588623
Mir450	7mer-1a	CNIH1	327	807	813	807	813	1122964	x	7mer-1a	327	NA	0	Mir-450	>TTTTGC	>GCAAAAA	0.8840644359588623
Mir450	7mer-1a	BBOF1	462	494	500	494	500	19941981	x	7mer-1a	462	NA	0	Mir-450	>TTTTGC	>GCAAAAA	0.8840644359588623
Mir450	7mer-1a	PTPN4	509	353	359	353	359	23516503	x	7mer-1a	509	NA	0	Mir-450	>TTTTGC	>GCAAAAA	0.8840644359588623
Mir450	7mer-1a	CTNNA2	533	437	443	437	443	28392459	x	7mer-1a	533	NA	0	Mir-450	>TTTTGC	>GCAAAAA	0.8840644359588623
Mir450	7mer-1a	RWDD2B	357	394	400	394	400	5292283	x	7mer-1a	357	NA	0	Mir-450	>TTTTGC	>GCAAAAA	0.8840644359588623
Mir450	7mer-1a	CD8B	446	604	610	604	610	18818819	x	7mer-1a	446	NA	0	Mir-450	>TTTTGC	>GCAAAAA	0.8840644359588623
Mir450	7mer-1a	MS4A3	482	409	415	409	415	22390228	x	7mer-1a	482	NA	0	Mir-450	>TTTTGC	>GCAAAAA	0.8840644359588623
Mir450	7mer-1a	ANP32E	420	175	181	175	181	13116917	x	7mer-1a	420	NA	0	Mir-450	>TTTTGC	>GCAAAAA	0.8840644359588623
Mir450	7mer-1a	UBXN8	548	138	144	138	144	30103917	x	7mer-1a	548	NA	0	Mir-450	>TTTTGC	>GCAAAAA	0.8840644359588623
Mir450	7mer-1a	FADS3	519	220	226	220	226	25503512	x	7mer-1a	519	NA	0	Mir-450	>TTTTGC	>GCAAAAA	0.8840644359588623
Mir450	7mer-1a	SHISA7	398	280	286	280	286	10392426	x	7mer-1a	398	NA	0	Mir-450	>TTTTGC	>GCAAAAA	0.8840644359588623
Mir450	7mer-1a	HMMR	322	227	233	227	233	117749	x	7mer-1a	322	NA	0	Mir-450	>TTTTGC	>GCAAAAA	0.8840644359588623
Mir450	7mer-1a	ZFP1	385	948	954	948	954	9012970	x	7mer-1a	385	NA	0	Mir-450	>TTTTGC	>GCAAAAA	0.8840644359588623
Mir450	7mer-1a	SDAD1	420	228	234	228	234	13214020	x	7mer-1a	420	NA	0	Mir-450	>TTTTGC	>GCAAAAA	0.8840644359588623
Mir450	7mer-1a	AHDC1	345	646	652	646	652	2991838	x	7mer-1a	345	NA	0	Mir-450	>TTTTGC	>GCAAAAA	0.8840644359588623
Mir450	7mer-1a	SCPEP1	394	154	160	154	160	9637377	x	7mer-1a	394	NA	0	Mir-450	>TTTTGC	>GCAAAAA	0.8840644359588623
Mir450	7mer-1a	DHX32	524	218	224	218	224	26635167	x	7mer-1a	524	NA	0	Mir-450	>TTTTGC	>GCAAAAA	0.8840644359588623
Mir450	7mer-1a	CD9	327	190	196	190	196	1154409	x	7mer-1a	327	NA	0	Mir-450	>TTTTGC	>GCAAAAA	0.8840644359588623
Mir450	7mer-1a	GPR135	446	182	188	182	188	19029627	x	7mer-1a	446	NA	0	Mir-450	>TTTTGC	>GCAAAAA	0.8840644359588623
Mir450	7mer-1a	SCAF4	333	692	698	692	698	2339766	x	7mer-1a	333	NA	0	Mir-450	>TTTTGC	>GCAAAAA	0.8840644359588623
Mir450	7mer-1a	TASOR2	509	807	813	807	813	23632228	x	7mer-1a	509	NA	0	Mir-450	>TTTTGC	>GCAAAAA	0.8840644359588623
Mir450	7mer-1a	ZNF674	385	852	858	852	858	9071493	x	7mer-1a	385	NA	0	Mir-450	>TTTTGC	>GCAAAAA	0.8840644359588623
Mir450	7mer-1a	ACRV1	350	37	43	37	43	4004962	x	7mer-1a	350	NA	0	Mir-450	>TTTTGC	>GCAAAAA	0.8840644359588623
Mir450	7mer-1a	SYT6	419	112	118	112	118	12775373	x	7mer-1a	419	NA	0	Mir-450	>TTTTGC	>GCAAAAA	0.8840644359588623
Mir450	7mer-1a	C4H3ORF49	417	317	323	317	323	12335220	x	7mer-1a	417	NA	0	Mir-450	>TTTTGC	>GCAAAAA	0.8840644359588623
Mir450	7mer-1a	ANP32E	326	685	691	685	691	1024924	x	7mer-1a	326	NA	0	Mir-450	>TTTTGC	>GCAAAAA	0.8840644359588623
Mir450	7mer-1a	E2F4	380	63	69	63	69	8273826	x	7mer-1a	380	NA	0	Mir-450	>TTTTGC	>GCAAAAA	0.8840644359588623
Mir450	7mer-1a	PTPRC	486	215	221	215	221	23081615	x	7mer-1a	486	NA	0	Mir-450	>TTTTGC	>GCAAAAA	0.8840644359588623
Mir450	7mer-1a	PDGFA	515	235	241	235	241	25326612	x	7mer-1a	515	NA	0	Mir-450	>TTTTGC	>GCAAAAA	0.8840644359588623
Mir450	7mer-1a	ESYT1	448	113	119	113	119	19675260	x	7mer-1a	448	NA	0	Mir-450	>TTTTGC	>GCAAAAA	0.8840644359588623
Mir450	7mer-1a	OXGR1	327	540	546	540	546	1374907	x	7mer-1a	327	NA	0	Mir-450	>TTTTGC	>GCAAAAA	0.8840644359588623
Mir450	7mer-1a	ACKR4	522	189	195	189	195	26012482	x	7mer-1a	522	NA	0	Mir-450	>TTTTGC	>GCAAAAA	0.8840644359588623
Mir450	7mer-1a	GPBP1	538	475	481	475	481	29529727	x	7mer-1a	538	NA	0	Mir-450	>TTTTGC	>GCAAAAA	0.8840644359588623
Mir450	7mer-1a	NOL9	474	268	274	268	274	21678257	x	7mer-1a	474	NA	0	Mir-450	>TTTTGC	>GCAAAAA	0.8840644359588623
Mir450	7mer-1a	KCNE1	330	354	360	354	360	1703381	x	7mer-1a	330	NA	0	Mir-450	>TTTTGC	>GCAAAAA	0.8840644359588623
Mir450	7mer-1a	SLC35B2	417	35	41	35	41	12387645	x	7mer-1a	417	NA	0	Mir-450	>TTTTGC	>GCAAAAA	0.8840644359588623
Mir450	7mer-1a	TXK	331	327	333	327	333	2012306	x	7mer-1a	331	NA	0	Mir-450	>TTTTGC	>GCAAAAA	0.8840644359588623
Mir450	7mer-1a	CER1	420	391	397	391	397	13229689	x	7mer-1a	420	NA	0	Mir-450	>TTTTGC	>GCAAAAA	0.8840644359588623
Mir450	7mer-1a	NUP214	515	126	132	126	132	25378558	x	7mer-1a	515	NA	0	Mir-450	>TTTTGC	>GCAAAAA	0.8840644359588623
Mir450	7mer-1a	LSM6	322	217	223	217	223	282005	x	7mer-1a	322	NA	0	Mir-450	>TTTTGC	>GCAAAAA	0.8840644359588623
Mir450	7mer-1a	AK5	394	595	601	595	601	9427987	x	7mer-1a	394	NA	0	Mir-450	>TTTTGC	>GCAAAAA	0.8840644359588623
Mir450	7mer-1a	SRSF4	485	316	322	316	322	22792541	x	7mer-1a	485	NA	0	Mir-450	>TTTTGC	>GCAAAAA	0.8840644359588623
Mir450	7mer-1a	PRR16	394	196	202	196	202	9387387	x	7mer-1a	394	NA	0	Mir-450	>TTTTGC	>GCAAAAA	0.8840644359588623
Mir450	7mer-1a	LYSMD3	345	227	233	227	233	2806761	x	7mer-1a	345	NA	0	Mir-450	>TTTTGC	>GCAAAAA	0.8840644359588623
Mir450	7mer-1a	ABCD4	404	38	44	38	44	10999782	x	7mer-1a	404	NA	0	Mir-450	>TTTTGC	>GCAAAAA	0.8840644359588623
Mir450	7mer-1a	SETD3	519	798	804	798	804	25720512	x	7mer-1a	519	NA	0	Mir-450	>TTTTGC	>GCAAAAA	0.8840644359588623
Mir450	7mer-1a	PPIL1	550	379	385	379	385	30483067	x	7mer-1a	550	NA	0	Mir-450	>TTTTGC	>GCAAAAA	0.8840644359588623
Mir450	7mer-1a	SOD2	519	299	305	299	305	25883466	x	7mer-1a	519	NA	0	Mir-450	>TTTTGC	>GCAAAAA	0.8840644359588623
Mir450	7mer-1a	TM6SF1	327	390	396	390	396	1398365	x	7mer-1a	327	NA	0	Mir-450	>TTTTGC	>GCAAAAA	0.8840644359588623
Mir450	7mer-1a	RTN4	333	848	854	848	854	2503618	x	7mer-1a	333	NA	0	Mir-450	>TTTTGC	>GCAAAAA	0.8840644359588623
Mir450	7mer-1a	SYCE2	482	102	108	102	108	22210180	x	7mer-1a	482	NA	0	Mir-450	>TTTTGC	>GCAAAAA	0.8840644359588623
Mir450	7mer-1a	SERPINE2	362	300	306	300	306	6520120	x	7mer-1a	362	NA	0	Mir-450	>TTTTGC	>GCAAAAA	0.8840644359588623
Mir450	7mer-1a	ARL5B	425	106	112	106	112	13930683	x	7mer-1a	425	NA	0	Mir-450	>TTTTGC	>GCAAAAA	0.8840644359588623
Mir450	7mer-1a	TMEM184C	519	116	122	116	122	25558442	x	7mer-1a	519	NA	0	Mir-450	>TTTTGC	>GCAAAAA	0.8840644359588623
Mir450	7mer-1a	STARD3NL	357	370	376	370	376	5273923	x	7mer-1a	357	NA	0	Mir-450	>TTTTGC	>GCAAAAA	0.8840644359588623
Mir450	7mer-1a	WNT11	326	647	653	647	653	843898	x	7mer-1a	326	NA	0	Mir-450	>TTTTGC	>GCAAAAA	0.8840644359588623
Mir450	7mer-1a	MPZ	326	349	355	349	355	1014045	x	7mer-1a	326	NA	0	Mir-450	>TTTTGC	>GCAAAAA	0.8840644359588623
Mir450	7mer-1a	DUSP14	530	345	351	345	351	27545155	x	7mer-1a	530	NA	0	Mir-450	>TTTTGC	>GCAAAAA	0.8840644359588623
Mir450	7mer-1a	NXPH4	404	305	311	305	311	11194103	x	7mer-1a	404	NA	0	Mir-450	>TTTTGC	>GCAAAAA	0.8840644359588623
Mir450	7mer-1a	MARCHF5	462	858	864	858	864	19978850	x	7mer-1a	462	NA	0	Mir-450	>TTTTGC	>GCAAAAA	0.8840644359588623
Mir450	7mer-1a	CCNL1	524	266	272	266	272	26468826	x	7mer-1a	524	NA	0	Mir-450	>TTTTGC	>GCAAAAA	0.8840644359588623
Mir450	7mer-1a	NBEAL2	417	134	140	134	140	12340573	x	7mer-1a	417	NA	0	Mir-450	>TTTTGC	>GCAAAAA	0.8840644359588623
Mir450	7mer-1a	SLTM	447	475	481	475	481	19264110	x	7mer-1a	447	NA	0	Mir-450	>TTTTGC	>GCAAAAA	0.8840644359588623
Mir450	7mer-1a	SPCS2	331	344	350	344	350	2061764	x	7mer-1a	331	NA	0	Mir-450	>TTTTGC	>GCAAAAA	0.8840644359588623
Mir450	7mer-1a	MRPS23	419	362	368	362	368	13061969	x	7mer-1a	419	NA	0	Mir-450	>TTTTGC	>GCAAAAA	0.8840644359588623
Mir450	7mer-1a	BTBD8	519	55	61	55	61	25808569	x	7mer-1a	519	NA	0	Mir-450	>TTTTGC	>GCAAAAA	0.8840644359588623
Mir450	7mer-1a	NIPSNAP3A	362	324	330	324	330	6533570	x	7mer-1a	362	NA	0	Mir-450	>TTTTGC	>GCAAAAA	0.8840644359588623
Mir450	7mer-1a	CHMP4C	359	46	52	46	52	6089722	x	7mer-1a	359	NA	0	Mir-450	>TTTTGC	>GCAAAAA	0.8840644359588623
Mir450	7mer-1a	PTPRZ1	398	557	563	557	563	10259109	x	7mer-1a	398	NA	0	Mir-450	>TTTTGC	>GCAAAAA	0.8840644359588623
Mir450	7mer-1a	DCTPP1	486	26	32	26	32	23112181	x	7mer-1a	486	NA	0	Mir-450	>TTTTGC	>GCAAAAA	0.8840644359588623
Mir450	7mer-1a	ARHGAP10	417	42	48	42	48	12301989	x	7mer-1a	417	NA	0	Mir-450	>TTTTGC	>GCAAAAA	0.8840644359588623
Mir450	7mer-1a	TJP2	362	630	636	630	636	6524125	x	7mer-1a	362	NA	0	Mir-450	>TTTTGC	>GCAAAAA	0.8840644359588623
Mir450	7mer-1a	KLHL32	394	38	44	38	44	9373180	x	7mer-1a	394	NA	0	Mir-450	>TTTTGC	>GCAAAAA	0.8840644359588623
Mir450	7mer-1a	ENOX1	419	255	261	255	261	13022802	x	7mer-1a	419	NA	0	Mir-450	>TTTTGC	>GCAAAAA	0.8840644359588623
Mir450	7mer-1a	DGCR8	532	95	101	95	101	28237810	x	7mer-1a	532	NA	0	Mir-450	>TTTTGC	>GCAAAAA	0.8840644359588623
Mir450	7mer-1a	GLB1	485	26	32	26	32	22597440	x	7mer-1a	485	NA	0	Mir-450	>TTTTGC	>GCAAAAA	0.8840644359588623
Mir450	7mer-1a	CEP78	345	639	645	639	645	3029703	x	7mer-1a	345	NA	0	Mir-450	>TTTTGC	>GCAAAAA	0.8840644359588623
Mir450	7mer-1a	IRF2BPL	448	135	141	135	141	19544098	x	7mer-1a	448	NA	0	Mir-450	>TTTTGC	>GCAAAAA	0.8840644359588623
Mir450	7mer-1a	SECISBP2	356	653	659	653	659	5109294	x	7mer-1a	356	NA	0	Mir-450	>TTTTGC	>GCAAAAA	0.8840644359588623
Mir450	7mer-1a	SYBU	524	377	383	377	383	26682572	x	7mer-1a	524	NA	0	Mir-450	>TTTTGC	>GCAAAAA	0.8840644359588623
Mir450	7mer-1a	CHD7	553	116	122	116	122	30657801	x	7mer-1a	553	NA	0	Mir-450	>TTTTGC	>GCAAAAA	0.8840644359588623
Mir450	7mer-1a	TMCC1	553	202	208	202	208	30745588	x	7mer-1a	553	NA	0	Mir-450	>TTTTGC	>GCAAAAA	0.8840644359588623
Mir450	7mer-1a	RAB8B	425	144	150	144	150	13939520	x	7mer-1a	425	NA	0	Mir-450	>TTTTGC	>GCAAAAA	0.8840644359588623
Mir450	7mer-1a	FAM98B	398	250	256	250	256	10136607	x	7mer-1a	398	NA	0	Mir-450	>TTTTGC	>GCAAAAA	0.8840644359588623
Mir450	7mer-1a	GUCY2C	346	46	52	46	52	3413781	x	7mer-1a	346	NA	0	Mir-450	>TTTTGC	>GCAAAAA	0.8840644359588623
Mir450	7mer-1a	ANXA4	514	639	645	639	645	24755053	x	7mer-1a	514	NA	0	Mir-450	>TTTTGC	>GCAAAAA	0.8840644359588623
Mir450	7mer-1a	WIPI1	385	73	79	73	79	8877495	x	7mer-1a	385	NA	0	Mir-450	>TTTTGC	>GCAAAAA	0.8840644359588623
Mir450	7mer-1a	LINS1	366	86	92	86	92	6730061	x	7mer-1a	366	NA	0	Mir-450	>TTTTGC	>GCAAAAA	0.8840644359588623
Mir450	7mer-1a	TAF5	351	364	370	364	370	4742329	x	7mer-1a	351	NA	0	Mir-450	>TTTTGC	>GCAAAAA	0.8840644359588623
Mir450	7mer-1a	COQ2	351	357	363	357	363	4537898	x	7mer-1a	351	NA	0	Mir-450	>TTTTGC	>GCAAAAA	0.8840644359588623
Mir450	7mer-1a	MAP2K1	362	541	547	541	547	6429125	x	7mer-1a	362	NA	0	Mir-450	>TTTTGC	>GCAAAAA	0.8840644359588623
Mir450	7mer-1a	CBLC	448	912	918	912	918	19742346	x	7mer-1a	448	NA	0	Mir-450	>TTTTGC	>GCAAAAA	0.8840644359588623
Mir450	7mer-1a	ZNF394	533	150	156	150	156	28438127	x	7mer-1a	533	NA	0	Mir-450	>TTTTGC	>GCAAAAA	0.8840644359588623
Mir450	7mer-1a	ZNF451	553	543	549	543	549	30631733	x	7mer-1a	553	NA	0	Mir-450	>TTTTGC	>GCAAAAA	0.8840644359588623
Mir450	7mer-1a	HNRNPK	462	237	243	237	243	20016821	x	7mer-1a	462	NA	0	Mir-450	>TTTTGC	>GCAAAAA	0.8840644359588623
Mir450	7mer-1a	FOXM1	333	260	266	260	266	2543147	x	7mer-1a	333	NA	0	Mir-450	>TTTTGC	>GCAAAAA	0.8840644359588623
Mir450	7mer-1a	PHAX	345	959	965	959	965	2805236	x	7mer-1a	345	NA	0	Mir-450	>TTTTGC	>GCAAAAA	0.8840644359588623
Mir450	7mer-1a	EIF2AK4	385	94	100	94	100	8698844	x	7mer-1a	385	NA	0	Mir-450	>TTTTGC	>GCAAAAA	0.8840644359588623
Mir450	7mer-1a	HDAC10	350	260	266	260	266	4120136	x	7mer-1a	350	NA	0	Mir-450	>TTTTGC	>GCAAAAA	0.8840644359588623
Mir450	7mer-1a	COMMD10	447	408	414	408	414	19232434	x	7mer-1a	447	NA	0	Mir-450	>TTTTGC	>GCAAAAA	0.8840644359588623
Mir450	7mer-1a	UBA2	537	543	549	543	549	29368919	x	7mer-1a	537	NA	0	Mir-450	>TTTTGC	>GCAAAAA	0.8840644359588623
Mir450	7mer-1a	TFB2M	356	165	171	165	171	5061940	x	7mer-1a	356	NA	0	Mir-450	>TTTTGC	>GCAAAAA	0.8840644359588623
Mir450	7mer-1a	AHNAK	330	597	603	597	603	1722570	x	7mer-1a	330	NA	0	Mir-450	>TTTTGC	>GCAAAAA	0.8840644359588623
Mir450	7mer-1a	SLC25A13	485	365	371	365	371	22576624	x	7mer-1a	485	NA	0	Mir-450	>TTTTGC	>GCAAAAA	0.8840644359588623
Mir450	7mer-1a	UBE2D1	462	522	528	522	528	19977831	x	7mer-1a	462	NA	0	Mir-450	>TTTTGC	>GCAAAAA	0.8840644359588623
Mir450	7mer-1a	KCTD4	530	414	420	414	420	27505492	x	7mer-1a	530	NA	0	Mir-450	>TTTTGC	>GCAAAAA	0.8840644359588623
Mir450	7mer-1a	WDR4	420	64	70	64	70	13208493	x	7mer-1a	420	NA	0	Mir-450	>TTTTGC	>GCAAAAA	0.8840644359588623
Mir450	7mer-1a	ETFRF1	531	818	824	818	824	27796584	x	7mer-1a	531	NA	0	Mir-450	>TTTTGC	>GCAAAAA	0.8840644359588623
Mir450	7mer-1a	GPX7	425	19	25	19	25	13984266	x	7mer-1a	425	NA	0	Mir-450	>TTTTGC	>GCAAAAA	0.8840644359588623
Mir450	7mer-1a	C11H6ORF47	346	522	528	522	528	3438710	x	7mer-1a	346	NA	0	Mir-450	>TTTTGC	>GCAAAAA	0.8840644359588623
Mir450	7mer-1a	EIF3L	425	117	123	117	123	14144777	x	7mer-1a	425	NA	0	Mir-450	>TTTTGC	>GCAAAAA	0.8840644359588623
Mir450	7mer-1a	RCN2	327	305	311	305	311	1399094	x	7mer-1a	327	NA	0	Mir-450	>TTTTGC	>GCAAAAA	0.8840644359588623
Mir450	7mer-1a	PLK4	519	291	297	291	297	25557535	x	7mer-1a	519	NA	0	Mir-450	>TTTTGC	>GCAAAAA	0.8840644359588623
Mir450	7mer-1a	LRRN3	553	175	181	175	181	30598912	x	7mer-1a	553	NA	0	Mir-450	>TTTTGC	>GCAAAAA	0.8840644359588623
Mir450	7mer-1a	GEMIN2	351	167	173	167	173	4454623	x	7mer-1a	351	NA	0	Mir-450	>TTTTGC	>GCAAAAA	0.8840644359588623
Mir450	7mer-1a	KANK1	553	70	76	70	76	30543729	x	7mer-1a	553	NA	0	Mir-450	>TTTTGC	>GCAAAAA	0.8840644359588623
Mir450	7mer-1a	BRD3	345	547	553	547	553	3016894	x	7mer-1a	345	NA	0	Mir-450	>TTTTGC	>GCAAAAA	0.8840644359588623
Mir450	7mer-1a	MARCKSL1	366	33	39	33	39	6894520	x	7mer-1a	366	NA	0	Mir-450	>TTTTGC	>GCAAAAA	0.8840644359588623
Mir450	7mer-1a	TXNDC15	530	196	202	196	202	27251175	x	7mer-1a	530	NA	0	Mir-450	>TTTTGC	>GCAAAAA	0.8840644359588623
Mir450	7mer-1a	ZNF423	530	301	307	301	307	27524962	x	7mer-1a	530	NA	0	Mir-450	>TTTTGC	>GCAAAAA	0.8840644359588623
Mir450	7mer-1a	HEATR3	398	307	313	307	313	10406562	x	7mer-1a	398	NA	0	Mir-450	>TTTTGC	>GCAAAAA	0.8840644359588623
Mir450	7mer-1a	PPP1R12C	509	90	96	90	96	23844083	x	7mer-1a	509	NA	0	Mir-450	>TTTTGC	>GCAAAAA	0.8840644359588623
Mir450	7mer-1a	PARP1	358	421	427	421	427	5855211	x	7mer-1a	358	NA	0	Mir-450	>TTTTGC	>GCAAAAA	0.8840644359588623
Mir450	7mer-1a	RBPMS	550	109	115	109	115	30395269	x	7mer-1a	550	NA	0	Mir-450	>TTTTGC	>GCAAAAA	0.8840644359588623
Mir450	7mer-1a	YME1L1	533	863	869	863	869	28612310	x	7mer-1a	533	NA	0	Mir-450	>TTTTGC	>GCAAAAA	0.8840644359588623
Mir450	7mer-1a	JCHAIN	447	492	498	492	498	19080993	x	7mer-1a	447	NA	0	Mir-450	>TTTTGC	>GCAAAAA	0.8840644359588623
Mir450	7mer-1a	SNRNP48	448	422	428	422	428	19793102	x	7mer-1a	448	NA	0	Mir-450	>TTTTGC	>GCAAAAA	0.8840644359588623
Mir450	7mer-1a	DCAF6	351	185	191	185	191	4408738	x	7mer-1a	351	NA	0	Mir-450	>TTTTGC	>GCAAAAA	0.8840644359588623
Mir450	7mer-1a	CREM	448	263	269	263	269	19583900	x	7mer-1a	448	NA	0	Mir-450	>TTTTGC	>GCAAAAA	0.8840644359588623
Mir450	7mer-1a	MIA2	531	72	78	72	78	27625696	x	7mer-1a	531	NA	0	Mir-450	>TTTTGC	>GCAAAAA	0.8840644359588623
Mir450	7mer-1a	RHOBTB2	345	833	839	833	839	2783248	x	7mer-1a	345	NA	0	Mir-450	>TTTTGC	>GCAAAAA	0.8840644359588623
Mir450	7mer-1a	MCM3AP	417	105	111	105	111	12375026	x	7mer-1a	417	NA	0	Mir-450	>TTTTGC	>GCAAAAA	0.8840644359588623
Mir450	7mer-1a	UNC45A	385	540	546	540	546	8713094	x	7mer-1a	385	NA	0	Mir-450	>TTTTGC	>GCAAAAA	0.8840644359588623
Mir450	7mer-1a	MOG	533	633	639	633	639	28680404	x	7mer-1a	533	NA	0	Mir-450	>TTTTGC	>GCAAAAA	0.8840644359588623
Mir450	7mer-1a	MS4A7	333	340	346	340	346	2595516	x	7mer-1a	333	NA	0	Mir-450	>TTTTGC	>GCAAAAA	0.8840644359588623
Mir450	7mer-1a	CSPP1	513	416	422	416	422	24586715	x	7mer-1a	513	NA	0	Mir-450	>TTTTGC	>GCAAAAA	0.8840644359588623
Mir450	7mer-1a	STRADA	474	75	81	75	81	22013372	x	7mer-1a	474	NA	0	Mir-450	>TTTTGC	>GCAAAAA	0.8840644359588623
Mir450	7mer-1a	IARS1	351	83	89	83	89	4545434	x	7mer-1a	351	NA	0	Mir-450	>TTTTGC	>GCAAAAA	0.8840644359588623
Mir450	7mer-1a	TBCA	513	146	152	146	152	24389094	x	7mer-1a	513	NA	0	Mir-450	>TTTTGC	>GCAAAAA	0.8840644359588623
Mir450	7mer-1a	NEPRO	510	338	344	338	344	24139153	x	7mer-1a	510	NA	0	Mir-450	>TTTTGC	>GCAAAAA	0.8840644359588623
Mir450	7mer-1a	MAMDC2	385	763	769	763	769	8916170	x	7mer-1a	385	NA	0	Mir-450	>TTTTGC	>GCAAAAA	0.8840644359588623
Mir450	7mer-1a	MAP7D3	537	692	698	692	698	29453429	x	7mer-1a	537	NA	0	Mir-450	>TTTTGC	>GCAAAAA	0.8840644359588623
Mir450	7mer-1a	MSS51	345	166	172	166	172	3054594	x	7mer-1a	345	NA	0	Mir-450	>TTTTGC	>GCAAAAA	0.8840644359588623
Mir450	7mer-1a	THADA	509	193	199	193	199	23674216	x	7mer-1a	509	NA	0	Mir-450	>TTTTGC	>GCAAAAA	0.8840644359588623
Mir450	7mer-1a	SEC14L1	385	323	329	323	329	8881281	x	7mer-1a	385	NA	0	Mir-450	>TTTTGC	>GCAAAAA	0.8840644359588623
Mir450	7mer-1a	RHOBTB2	509	855	861	855	861	23485943	x	7mer-1a	509	NA	0	Mir-450	>TTTTGC	>GCAAAAA	0.8840644359588623
Mir450	7mer-1a	PAX6	357	567	573	567	573	5595728	x	7mer-1a	357	NA	0	Mir-450	>TTTTGC	>GCAAAAA	0.8840644359588623
Mir450	7mer-1a	RMND1	447	22	28	22	28	19237799	x	7mer-1a	447	NA	0	Mir-450	>TTTTGC	>GCAAAAA	0.8840644359588623
Mir450	7mer-1a	METTL25B	474	180	186	180	186	21708303	x	7mer-1a	474	NA	0	Mir-450	>TTTTGC	>GCAAAAA	0.8840644359588623
Mir450	7mer-1a	ACTL6A	440	665	671	665	671	17892308	x	7mer-1a	440	NA	0	Mir-450	>TTTTGC	>GCAAAAA	0.8840644359588623
Mir450	7mer-1a	FOXA2	522	261	267	261	267	26215596	x	7mer-1a	522	NA	0	Mir-450	>TTTTGC	>GCAAAAA	0.8840644359588623
Mir450	7mer-1a	TMTC2	485	299	305	299	305	22656590	x	7mer-1a	485	NA	0	Mir-450	>TTTTGC	>GCAAAAA	0.8840644359588623
Mir450	7mer-1a	PTHLH	537	446	452	446	452	29112623	x	7mer-1a	537	NA	0	Mir-450	>TTTTGC	>GCAAAAA	0.8840644359588623
Mir450	7mer-1a	PHF12	331	54	60	54	60	2265910	x	7mer-1a	331	NA	0	Mir-450	>TTTTGC	>GCAAAAA	0.8840644359588623
Mir450	7mer-1a	NUP133	394	430	436	430	436	9441557	x	7mer-1a	394	NA	0	Mir-450	>TTTTGC	>GCAAAAA	0.8840644359588623
Mir450	7mer-1a	UBAP1	326	736	742	736	742	855576	x	7mer-1a	326	NA	0	Mir-450	>TTTTGC	>GCAAAAA	0.8840644359588623
Mir450	7mer-1a	TGFBI	446	246	252	246	252	18966425	x	7mer-1a	446	NA	0	Mir-450	>TTTTGC	>GCAAAAA	0.8840644359588623
Mir450	7mer-1a	CPAP	486	485	491	485	491	23321110	x	7mer-1a	486	NA	0	Mir-450	>TTTTGC	>GCAAAAA	0.8840644359588623
Mir450	7mer-1a	SLC30A5	485	289	295	289	295	22706953	x	7mer-1a	485	NA	0	Mir-450	>TTTTGC	>GCAAAAA	0.8840644359588623
Mir450	7mer-1a	MRPS21	359	533	539	533	539	6122566	x	7mer-1a	359	NA	0	Mir-450	>TTTTGC	>GCAAAAA	0.8840644359588623
Mir450	7mer-1a	VTCN1	519	113	119	113	119	25805099	x	7mer-1a	519	NA	0	Mir-450	>TTTTGC	>GCAAAAA	0.8840644359588623
Mir450	7mer-1a	F5	357	176	182	176	182	5350074	x	7mer-1a	357	NA	0	Mir-450	>TTTTGC	>GCAAAAA	0.8840644359588623
Mir450	7mer-1a	KIF23	327	362	368	362	368	1122388	x	7mer-1a	327	NA	0	Mir-450	>TTTTGC	>GCAAAAA	0.8840644359588623
Mir450	7mer-1a	MYF5	351	187	193	187	193	4651904	x	7mer-1a	351	NA	0	Mir-450	>TTTTGC	>GCAAAAA	0.8840644359588623
Mir450	7mer-1a	RAI2	553	132	138	132	138	30940581	x	7mer-1a	553	NA	0	Mir-450	>TTTTGC	>GCAAAAA	0.8840644359588623
Mir450	7mer-1a	CNPY1	446	334	340	334	340	18731883	x	7mer-1a	446	NA	0	Mir-450	>TTTTGC	>GCAAAAA	0.8840644359588623
Mir450	7mer-1a	GALC	327	130	136	130	136	1126157	x	7mer-1a	327	NA	0	Mir-450	>TTTTGC	>GCAAAAA	0.8840644359588623
Mir450	7mer-1a	ADRB1	510	559	565	559	565	24059750	x	7mer-1a	510	NA	0	Mir-450	>TTTTGC	>GCAAAAA	0.8840644359588623
Mir450	7mer-1a	NID2	345	108	114	108	114	2863127	x	7mer-1a	345	NA	0	Mir-450	>TTTTGC	>GCAAAAA	0.8840644359588623
Mir450	7mer-1a	MRPL4	514	64	70	64	70	24839108	x	7mer-1a	514	NA	0	Mir-450	>TTTTGC	>GCAAAAA	0.8840644359588623
Mir450	7mer-1a	PHF12	532	54	60	54	60	28345218	x	7mer-1a	532	NA	0	Mir-450	>TTTTGC	>GCAAAAA	0.8840644359588623
Mir450	7mer-1a	PDLIM5	485	27	33	27	33	22739375	x	7mer-1a	485	NA	0	Mir-450	>TTTTGC	>GCAAAAA	0.8840644359588623
Mir450	7mer-1a	PTPRC	330	212	218	212	218	1850686	x	7mer-1a	330	NA	0	Mir-450	>TTTTGC	>GCAAAAA	0.8840644359588623
Mir450	7mer-1a	MATN3	350	436	442	436	442	4198507	x	7mer-1a	350	NA	0	Mir-450	>TTTTGC	>GCAAAAA	0.8840644359588623
Mir450	7mer-1a	RBM22	331	924	930	924	930	1974348	x	7mer-1a	331	NA	0	Mir-450	>TTTTGC	>GCAAAAA	0.8840644359588623
Mir450	7mer-1a	LTBP1	515	194	200	194	200	25080196	x	7mer-1a	515	NA	0	Mir-450	>TTTTGC	>GCAAAAA	0.8840644359588623
Mir450	7mer-1a	CEP78	486	33	39	33	39	22978550	x	7mer-1a	486	NA	0	Mir-450	>TTTTGC	>GCAAAAA	0.8840644359588623
Mir450	7mer-1a	ERAP2	522	435	441	435	441	25996468	x	7mer-1a	522	NA	0	Mir-450	>TTTTGC	>GCAAAAA	0.8840644359588623
Mir450	7mer-1a	CUBN	396	160	166	160	166	9822613	x	7mer-1a	396	NA	0	Mir-450	>TTTTGC	>GCAAAAA	0.8840644359588623
Mir450	7mer-1a	RASSF9	425	81	87	81	87	14147742	x	7mer-1a	425	NA	0	Mir-450	>TTTTGC	>GCAAAAA	0.8840644359588623
Mir450	7mer-1a	RTP4	509	371	377	371	377	23451286	x	7mer-1a	509	NA	0	Mir-450	>TTTTGC	>GCAAAAA	0.8840644359588623
Mir450	7mer-1a	ENOSF1	346	167	173	167	173	3494452	x	7mer-1a	346	NA	0	Mir-450	>TTTTGC	>GCAAAAA	0.8840644359588623
Mir450	7mer-1a	ABHD3	447	121	127	121	127	19371820	x	7mer-1a	447	NA	0	Mir-450	>TTTTGC	>GCAAAAA	0.8840644359588623
Mir450	7mer-1a	LRRIQ4	327	47	53	47	53	1132702	x	7mer-1a	327	NA	0	Mir-450	>TTTTGC	>GCAAAAA	0.8840644359588623
Mir450	7mer-1a	POSTN	522	184	190	184	190	26197111	x	7mer-1a	522	NA	0	Mir-450	>TTTTGC	>GCAAAAA	0.8840644359588623
Mir450	7mer-1a	PREB	440	351	357	351	357	18092651	x	7mer-1a	440	NA	0	Mir-450	>TTTTGC	>GCAAAAA	0.8840644359588623
Mir450	7mer-1a	EIF4G3	524	309	315	309	315	26380752	x	7mer-1a	524	NA	0	Mir-450	>TTTTGC	>GCAAAAA	0.8840644359588623
Mir450	7mer-1a	NSMCE3	550	34	40	34	40	30432476	x	7mer-1a	550	NA	0	Mir-450	>TTTTGC	>GCAAAAA	0.8840644359588623
Mir450	7mer-1a	MAEL	538	90	96	90	96	29468920	x	7mer-1a	538	NA	0	Mir-450	>TTTTGC	>GCAAAAA	0.8840644359588623
Mir450	7mer-1a	NHERF4	525	488	494	488	494	26945762	x	7mer-1a	525	NA	0	Mir-450	>TTTTGC	>GCAAAAA	0.8840644359588623
Mir450	7mer-1a	LCMT2	538	132	138	132	138	29511872	x	7mer-1a	538	NA	0	Mir-450	>TTTTGC	>GCAAAAA	0.8840644359588623
Mir450	7mer-1a	SLC35A3	350	491	497	491	497	4050202	x	7mer-1a	350	NA	0	Mir-450	>TTTTGC	>GCAAAAA	0.8840644359588623
Mir450	7mer-1a	SLC43A1	447	40	46	40	46	19113340	x	7mer-1a	447	NA	0	Mir-450	>TTTTGC	>GCAAAAA	0.8840644359588623
Mir450	7mer-1a	PIGK	509	94	100	94	100	23541179	x	7mer-1a	509	NA	0	Mir-450	>TTTTGC	>GCAAAAA	0.8840644359588623
Mir450	7mer-1a	HNRNPK	524	237	243	237	243	26484193	x	7mer-1a	524	NA	0	Mir-450	>TTTTGC	>GCAAAAA	0.8840644359588623
Mir450	7mer-1a	CSTF2	358	61	67	61	67	5797480	x	7mer-1a	358	NA	0	Mir-450	>TTTTGC	>GCAAAAA	0.8840644359588623
Mir450	7mer-1a	PRPF18	531	529	535	529	535	27643342	x	7mer-1a	531	NA	0	Mir-450	>TTTTGC	>GCAAAAA	0.8840644359588623
Mir450	7mer-1a	CLDND1	510	605	611	605	611	24140410	x	7mer-1a	510	NA	0	Mir-450	>TTTTGC	>GCAAAAA	0.8840644359588623
Mir450	7mer-1a	ZC3H15	485	44	50	44	50	22823455	x	7mer-1a	485	NA	0	Mir-450	>TTTTGC	>GCAAAAA	0.8840644359588623
Mir450	7mer-1a	RNF19B	533	172	178	172	178	28593883	x	7mer-1a	533	NA	0	Mir-450	>TTTTGC	>GCAAAAA	0.8840644359588623
Mir450	7mer-1a	MAP2K1	532	399	405	399	405	28052078	x	7mer-1a	532	NA	0	Mir-450	>TTTTGC	>GCAAAAA	0.8840644359588623
Mir450	7mer-1a	LMBRD1	394	82	88	82	88	9371255	x	7mer-1a	394	NA	0	Mir-450	>TTTTGC	>GCAAAAA	0.8840644359588623
Mir450	7mer-1a	LRAT	398	748	754	748	754	10199193	x	7mer-1a	398	NA	0	Mir-450	>TTTTGC	>GCAAAAA	0.8840644359588623
Mir450	7mer-1a	ABHD3	362	130	136	130	136	6577577	x	7mer-1a	362	NA	0	Mir-450	>TTTTGC	>GCAAAAA	0.8840644359588623
Mir450	7mer-1a	POLR2D	525	534	540	534	540	27051912	x	7mer-1a	525	NA	0	Mir-450	>TTTTGC	>GCAAAAA	0.8840644359588623
Mir450	7mer-1a	LINS1	515	85	91	85	91	25183439	x	7mer-1a	515	NA	0	Mir-450	>TTTTGC	>GCAAAAA	0.8840644359588623
Mir450	7mer-1a	PEX3	538	741	747	741	747	29713421	x	7mer-1a	538	NA	0	Mir-450	>TTTTGC	>GCAAAAA	0.8840644359588623
Mir450	7mer-1a	SYBU	486	309	315	309	315	23193321	x	7mer-1a	486	NA	0	Mir-450	>TTTTGC	>GCAAAAA	0.8840644359588623
Mir450	7mer-1a	MTBP	442	55	61	55	61	18408607	x	7mer-1a	442	NA	0	Mir-450	>TTTTGC	>GCAAAAA	0.8840644359588623
Mir450	7mer-1a	CDH17	447	579	585	579	585	19170205	x	7mer-1a	447	NA	0	Mir-450	>TTTTGC	>GCAAAAA	0.8840644359588623
Mir450	7mer-1a	CLEC12A	362	89	95	89	95	6507487	x	7mer-1a	362	NA	0	Mir-450	>TTTTGC	>GCAAAAA	0.8840644359588623
Mir450	7mer-1a	CRIPT	346	597	603	597	603	3476390	x	7mer-1a	346	NA	0	Mir-450	>TTTTGC	>GCAAAAA	0.8840644359588623
Mir450	7mer-1a	PPIL1	359	371	377	371	377	6007664	x	7mer-1a	359	NA	0	Mir-450	>TTTTGC	>GCAAAAA	0.8840644359588623
Mir450	7mer-1a	NPC2	524	464	470	464	470	26411875	x	7mer-1a	524	NA	0	Mir-450	>TTTTGC	>GCAAAAA	0.8840644359588623
Mir450	7mer-1a	RPS6KB1	474	176	182	176	182	22004099	x	7mer-1a	474	NA	0	Mir-450	>TTTTGC	>GCAAAAA	0.8840644359588623
Mir450	7mer-1a	TRMT10A	530	721	727	721	727	27274242	x	7mer-1a	530	NA	0	Mir-450	>TTTTGC	>GCAAAAA	0.8840644359588623
Mir450	7mer-1a	BET1	330	249	255	249	255	1509947	x	7mer-1a	330	NA	0	Mir-450	>TTTTGC	>GCAAAAA	0.8840644359588623
Mir450	7mer-1a	SPAG6	327	374	380	374	380	1106311	x	7mer-1a	327	NA	0	Mir-450	>TTTTGC	>GCAAAAA	0.8840644359588623
Mir450	7mer-1a	RANBP1	462	126	132	126	132	20261709	x	7mer-1a	462	NA	0	Mir-450	>TTTTGC	>GCAAAAA	0.8840644359588623
Mir450	7mer-1a	QRFP	322	80	86	80	86	206258	x	7mer-1a	322	NA	0	Mir-450	>TTTTGC	>GCAAAAA	0.8840644359588623
Mir450	7mer-1a	GPATCH1	530	141	147	141	147	27523655	x	7mer-1a	530	NA	0	Mir-450	>TTTTGC	>GCAAAAA	0.8840644359588623
Mir450	7mer-1a	LIN7C	362	92	98	92	98	6464228	x	7mer-1a	362	NA	0	Mir-450	>TTTTGC	>GCAAAAA	0.8840644359588623
Mir450	7mer-1a	KLHDC1	522	104	110	104	110	26064359	x	7mer-1a	522	NA	0	Mir-450	>TTTTGC	>GCAAAAA	0.8840644359588623
Mir450	7mer-1a	MED23	509	90	96	90	96	23595735	x	7mer-1a	509	NA	0	Mir-450	>TTTTGC	>GCAAAAA	0.8840644359588623
Mir450	7mer-1a	DROSHA	533	368	374	368	374	28630666	x	7mer-1a	533	NA	0	Mir-450	>TTTTGC	>GCAAAAA	0.8840644359588623
Mir450	7mer-1a	ARMC8	509	339	345	339	345	23453687	x	7mer-1a	509	NA	0	Mir-450	>TTTTGC	>GCAAAAA	0.8840644359588623
Mir450	7mer-1a	HSD17B4	420	60	66	60	66	13172610	x	7mer-1a	420	NA	0	Mir-450	>TTTTGC	>GCAAAAA	0.8840644359588623
Mir450	7mer-1a	ZNF277	533	133	139	133	139	28582873	x	7mer-1a	533	NA	0	Mir-450	>TTTTGC	>GCAAAAA	0.8840644359588623
Mir450	7mer-1a	NELL2	331	429	435	429	435	2108371	x	7mer-1a	331	NA	0	Mir-450	>TTTTGC	>GCAAAAA	0.8840644359588623
Mir450	7mer-1a	HOXA3	474	369	375	369	375	21819805	x	7mer-1a	474	NA	0	Mir-450	>TTTTGC	>GCAAAAA	0.8840644359588623
Mir450	7mer-1a	AMPH	356	147	153	147	153	4899227	x	7mer-1a	356	NA	0	Mir-450	>TTTTGC	>GCAAAAA	0.8840644359588623
Mir450	7mer-1a	ZFP41	362	305	311	305	311	6562057	x	7mer-1a	362	NA	0	Mir-450	>TTTTGC	>GCAAAAA	0.8840644359588623
Mir450	7mer-1a	PLK4	346	298	304	298	304	3331663	x	7mer-1a	346	NA	0	Mir-450	>TTTTGC	>GCAAAAA	0.8840644359588623
Mir450	7mer-1a	SNAPC1	407	246	252	246	252	11327445	x	7mer-1a	407	NA	0	Mir-450	>TTTTGC	>GCAAAAA	0.8840644359588623
Mir450	7mer-1a	TJP2	485	240	246	240	246	22842420	x	7mer-1a	485	NA	0	Mir-450	>TTTTGC	>GCAAAAA	0.8840644359588623
Mir450	7mer-1a	KRT28	447	130	136	130	136	19435609	x	7mer-1a	447	NA	0	Mir-450	>TTTTGC	>GCAAAAA	0.8840644359588623
Mir450	7mer-1a	BRPF1	327	608	614	608	614	1294832	x	7mer-1a	327	NA	0	Mir-450	>TTTTGC	>GCAAAAA	0.8840644359588623
Mir450	7mer-1a	GPR3	362	377	383	377	383	6394290	x	7mer-1a	362	NA	0	Mir-450	>TTTTGC	>GCAAAAA	0.8840644359588623
Mir450	7mer-1a	SFRP2	522	662	668	662	668	25985046	x	7mer-1a	522	NA	0	Mir-450	>TTTTGC	>GCAAAAA	0.8840644359588623
Mir450	7mer-1a	C3H19ORF38	531	390	396	390	396	27651163	x	7mer-1a	531	NA	0	Mir-450	>TTTTGC	>GCAAAAA	0.8840644359588623
Mir450	7mer-1a	DCAF8	419	262	268	262	268	12782546	x	7mer-1a	419	NA	0	Mir-450	>TTTTGC	>GCAAAAA	0.8840644359588623
Mir450	7mer-1a	PDLIM3	417	420	426	420	426	12293327	x	7mer-1a	417	NA	0	Mir-450	>TTTTGC	>GCAAAAA	0.8840644359588623
Mir450	7mer-1a	VPS41	359	635	641	635	641	6063967	x	7mer-1a	359	NA	0	Mir-450	>TTTTGC	>GCAAAAA	0.8840644359588623
Mir450	7mer-1a	CDH11	514	265	271	265	271	24801821	x	7mer-1a	514	NA	0	Mir-450	>TTTTGC	>GCAAAAA	0.8840644359588623
Mir450	7mer-1a	ENTPD7	322	379	385	379	385	416601	x	7mer-1a	322	NA	0	Mir-450	>TTTTGC	>GCAAAAA	0.8840644359588623
Mir450	7mer-1a	NUDT15	485	930	936	930	936	22691164	x	7mer-1a	485	NA	0	Mir-450	>TTTTGC	>GCAAAAA	0.8840644359588623
Mir450	7mer-1a	RAB36	510	447	453	447	453	24116593	x	7mer-1a	510	NA	0	Mir-450	>TTTTGC	>GCAAAAA	0.8840644359588623
Mir450	7mer-1a	METTL23	327	492	498	492	498	1342687	x	7mer-1a	327	NA	0	Mir-450	>TTTTGC	>GCAAAAA	0.8840644359588623
Mir450	7mer-1a	MARS2	538	390	396	390	396	29602212	x	7mer-1a	538	NA	0	Mir-450	>TTTTGC	>GCAAAAA	0.8840644359588623
Mir450	7mer-1a	SLC9B2	485	125	131	125	131	22738931	x	7mer-1a	485	NA	0	Mir-450	>TTTTGC	>GCAAAAA	0.8840644359588623
Mir450	7mer-1a	SV2B	550	442	448	442	448	30429557	x	7mer-1a	550	NA	0	Mir-450	>TTTTGC	>GCAAAAA	0.8840644359588623
Mir450	7mer-1a	PCLAF	519	92	98	92	98	25700351	x	7mer-1a	519	NA	0	Mir-450	>TTTTGC	>GCAAAAA	0.8840644359588623
Mir450	7mer-1a	TMEM165	510	486	492	486	492	24153185	x	7mer-1a	510	NA	0	Mir-450	>TTTTGC	>GCAAAAA	0.8840644359588623
Mir450	7mer-1a	HIBADH	485	157	163	157	163	22581580	x	7mer-1a	485	NA	0	Mir-450	>TTTTGC	>GCAAAAA	0.8840644359588623
Mir450	7mer-1a	C5AR2	522	683	689	683	689	26285959	x	7mer-1a	522	NA	0	Mir-450	>TTTTGC	>GCAAAAA	0.8840644359588623
Mir450	7mer-1a	SCAF4	398	153	159	153	159	10193207	x	7mer-1a	398	NA	0	Mir-450	>TTTTGC	>GCAAAAA	0.8840644359588623
Mir450	7mer-1a	GSTZ1	515	161	167	161	167	25090986	x	7mer-1a	515	NA	0	Mir-450	>TTTTGC	>GCAAAAA	0.8840644359588623
Mir450	7mer-1a	ENTHD1	350	127	133	127	133	4123267	x	7mer-1a	350	NA	0	Mir-450	>TTTTGC	>GCAAAAA	0.8840644359588623
Mir450	7mer-1a	KRT28	417	104	110	104	110	12618518	x	7mer-1a	417	NA	0	Mir-450	>TTTTGC	>GCAAAAA	0.8840644359588623
Mir450	7mer-1a	PARP9	333	276	282	276	282	2336705	x	7mer-1a	333	NA	0	Mir-450	>TTTTGC	>GCAAAAA	0.8840644359588623
Mir450	7mer-1a	AHNAK	509	562	568	562	568	23706529	x	7mer-1a	509	NA	0	Mir-450	>TTTTGC	>GCAAAAA	0.8840644359588623
Mir450	7mer-1a	ABCA4	553	96	102	96	102	30682500	x	7mer-1a	553	NA	0	Mir-450	>TTTTGC	>GCAAAAA	0.8840644359588623
Mir450	7mer-1a	ATF5	509	407	413	407	413	23842246	x	7mer-1a	509	NA	0	Mir-450	>TTTTGC	>GCAAAAA	0.8840644359588623
Mir450	7mer-1a	HSPA9	346	583	589	583	589	3278726	x	7mer-1a	346	NA	0	Mir-450	>TTTTGC	>GCAAAAA	0.8840644359588623
Mir450	7mer-1a	STAP1	514	224	230	224	230	24928269	x	7mer-1a	514	NA	0	Mir-450	>TTTTGC	>GCAAAAA	0.8840644359588623
Mir450	7mer-1a	ZBTB1	380	51	57	51	57	8421157	x	7mer-1a	380	NA	0	Mir-450	>TTTTGC	>GCAAAAA	0.8840644359588623
Mir450	7mer-1a	ZBTB8A	326	283	289	283	289	784669	x	7mer-1a	326	NA	0	Mir-450	>TTTTGC	>GCAAAAA	0.8840644359588623
Mir450	7mer-1a	ARPC1A	330	134	140	134	140	1843985	x	7mer-1a	330	NA	0	Mir-450	>TTTTGC	>GCAAAAA	0.8840644359588623
Mir450	7mer-1a	DLX5	524	221	227	221	227	26550111	x	7mer-1a	524	NA	0	Mir-450	>TTTTGC	>GCAAAAA	0.8840644359588623
Mir450	7mer-1a	CCDC38	522	858	864	858	864	26079981	x	7mer-1a	522	NA	0	Mir-450	>TTTTGC	>GCAAAAA	0.8840644359588623
Mir450	7mer-1a	DYM	330	201	207	201	207	1747587	x	7mer-1a	330	NA	0	Mir-450	>TTTTGC	>GCAAAAA	0.8840644359588623
Mir450	7mer-1a	LYRM1	446	88	94	88	94	19009672	x	7mer-1a	446	NA	0	Mir-450	>TTTTGC	>GCAAAAA	0.8840644359588623
Mir450	7mer-1a	CCT6A	537	636	642	636	642	29179411	x	7mer-1a	537	NA	0	Mir-450	>TTTTGC	>GCAAAAA	0.8840644359588623
Mir450	7mer-1a	BRD8	485	180	186	180	186	22704179	x	7mer-1a	485	NA	0	Mir-450	>TTTTGC	>GCAAAAA	0.8840644359588623
Mir450	7mer-1a	PTPRZ1	417	781	787	781	787	12321640	x	7mer-1a	417	NA	0	Mir-450	>TTTTGC	>GCAAAAA	0.8840644359588623
Mir450	7mer-1a	FAM117A	440	65	71	65	71	18157082	x	7mer-1a	440	NA	0	Mir-450	>TTTTGC	>GCAAAAA	0.8840644359588623
Mir450	7mer-1a	POPDC3	351	121	127	121	127	4669723	x	7mer-1a	351	NA	0	Mir-450	>TTTTGC	>GCAAAAA	0.8840644359588623
Mir450	7mer-1a	ZKSCAN8	322	393	399	393	399	382619	x	7mer-1a	322	NA	0	Mir-450	>TTTTGC	>GCAAAAA	0.8840644359588623
Mir450	7mer-1a	ZC3H13	447	288	294	288	294	19404554	x	7mer-1a	447	NA	0	Mir-450	>TTTTGC	>GCAAAAA	0.8840644359588623
Mir450	7mer-1a	CFAP20	532	74	80	74	80	28319485	x	7mer-1a	532	NA	0	Mir-450	>TTTTGC	>GCAAAAA	0.8840644359588623
Mir450	7mer-1a	TFPI2	419	715	721	715	721	12850870	x	7mer-1a	419	NA	0	Mir-450	>TTTTGC	>GCAAAAA	0.8840644359588623
Mir450	7mer-1a	PPIL1	447	387	393	387	393	19243710	x	7mer-1a	447	NA	0	Mir-450	>TTTTGC	>GCAAAAA	0.8840644359588623
Mir450	7mer-1a	PPM1A	474	89	95	89	95	21652510	x	7mer-1a	474	NA	0	Mir-450	>TTTTGC	>GCAAAAA	0.8840644359588623
Mir450	7mer-1a	TMEM39B	331	84	90	84	90	1892100	x	7mer-1a	331	NA	0	Mir-450	>TTTTGC	>GCAAAAA	0.8840644359588623
Mir450	7mer-1a	STON1	380	278	284	278	284	8586359	x	7mer-1a	380	NA	0	Mir-450	>TTTTGC	>GCAAAAA	0.8840644359588623
Mir450	7mer-1a	COL25A1	509	284	290	284	290	23492265	x	7mer-1a	509	NA	0	Mir-450	>TTTTGC	>GCAAAAA	0.8840644359588623
Mir450	7mer-1a	DLX5	509	236	242	236	242	23719485	x	7mer-1a	509	NA	0	Mir-450	>TTTTGC	>GCAAAAA	0.8840644359588623
Mir450	7mer-1a	ANKEF1	486	37	43	37	43	23342368	x	7mer-1a	486	NA	0	Mir-450	>TTTTGC	>GCAAAAA	0.8840644359588623
Mir450	7mer-1a	GID4	396	38	44	38	44	10009952	x	7mer-1a	396	NA	0	Mir-450	>TTTTGC	>GCAAAAA	0.8840644359588623
Mir450	7mer-1a	TAGAP	537	186	192	186	192	29222069	x	7mer-1a	537	NA	0	Mir-450	>TTTTGC	>GCAAAAA	0.8840644359588623
Mir450	7mer-1a	SMTNL1	404	211	217	211	217	11019956	x	7mer-1a	404	NA	0	Mir-450	>TTTTGC	>GCAAAAA	0.8840644359588623
Mir450	7mer-1a	IGSF10	420	137	143	137	143	13195614	x	7mer-1a	420	NA	0	Mir-450	>TTTTGC	>GCAAAAA	0.8840644359588623
Mir450	7mer-1a	NBEAL2	398	135	141	135	141	10275353	x	7mer-1a	398	NA	0	Mir-450	>TTTTGC	>GCAAAAA	0.8840644359588623
Mir450	7mer-1a	RPN2	356	157	163	157	163	5229919	x	7mer-1a	356	NA	0	Mir-450	>TTTTGC	>GCAAAAA	0.8840644359588623
Mir450	7mer-1a	TSNAX	394	612	618	612	618	9690865	x	7mer-1a	394	NA	0	Mir-450	>TTTTGC	>GCAAAAA	0.8840644359588623
Mir450	7mer-1a	ARMCX6	396	500	506	500	506	10048487	x	7mer-1a	396	NA	0	Mir-450	>TTTTGC	>GCAAAAA	0.8840644359588623
Mir450	7mer-1a	GVQW3	356	575	581	575	581	4883867	x	7mer-1a	356	NA	0	Mir-450	>TTTTGC	>GCAAAAA	0.8840644359588623
Mir450	7mer-1a	GDPD2	462	73	79	73	79	20296114	x	7mer-1a	462	NA	0	Mir-450	>TTTTGC	>GCAAAAA	0.8840644359588623
Mir450	7mer-1a	LPXN	346	151	157	151	157	3386650	x	7mer-1a	346	NA	0	Mir-450	>TTTTGC	>GCAAAAA	0.8840644359588623
Mir450	7mer-1a	TBCC	331	152	158	152	158	2130710	x	7mer-1a	331	NA	0	Mir-450	>TTTTGC	>GCAAAAA	0.8840644359588623
Mir450	7mer-1a	KLHL24	446	201	207	201	207	18744486	x	7mer-1a	446	NA	0	Mir-450	>TTTTGC	>GCAAAAA	0.8840644359588623
Mir450	7mer-1a	KCTD8	548	552	558	552	558	29922177	x	7mer-1a	548	NA	0	Mir-450	>TTTTGC	>GCAAAAA	0.8840644359588623
Mir450	7mer-1a	GABRP	446	261	267	261	267	18961712	x	7mer-1a	446	NA	0	Mir-450	>TTTTGC	>GCAAAAA	0.8840644359588623
Mir450	7mer-1a	SPDL1	394	541	547	541	547	9392308	x	7mer-1a	394	NA	0	Mir-450	>TTTTGC	>GCAAAAA	0.8840644359588623
Mir450	7mer-1a	LHCGR	550	111	117	111	117	30257247	x	7mer-1a	550	NA	0	Mir-450	>TTTTGC	>GCAAAAA	0.8840644359588623
Mir450	7mer-1a	MATN2	538	155	161	155	161	29755349	x	7mer-1a	538	NA	0	Mir-450	>TTTTGC	>GCAAAAA	0.8840644359588623
Mir450	7mer-1a	HIBADH	351	160	166	160	166	4611760	x	7mer-1a	351	NA	0	Mir-450	>TTTTGC	>GCAAAAA	0.8840644359588623
Mir450	7mer-1a	SLBP	417	814	820	814	820	12314719	x	7mer-1a	417	NA	0	Mir-450	>TTTTGC	>GCAAAAA	0.8840644359588623
Mir450	7mer-1a	AKR1B1	510	229	235	229	235	24105370	x	7mer-1a	510	NA	0	Mir-450	>TTTTGC	>GCAAAAA	0.8840644359588623
Mir450	7mer-1a	ARGLU1	525	648	654	648	654	27095675	x	7mer-1a	525	NA	0	Mir-450	>TTTTGC	>GCAAAAA	0.8840644359588623
Mir450	7mer-1a	GATA2	380	298	304	298	304	8385850	x	7mer-1a	380	NA	0	Mir-450	>TTTTGC	>GCAAAAA	0.8840644359588623
Mir450	7mer-1a	SH3GL3	398	457	463	457	463	10147992	x	7mer-1a	398	NA	0	Mir-450	>TTTTGC	>GCAAAAA	0.8840644359588623
Mir450	7mer-1a	ARHGAP21	322	413	419	413	419	230639	x	7mer-1a	322	NA	0	Mir-450	>TTTTGC	>GCAAAAA	0.8840644359588623
Mir450	7mer-1a	METTL17	532	90	96	90	96	28060046	x	7mer-1a	532	NA	0	Mir-450	>TTTTGC	>GCAAAAA	0.8840644359588623
Mir450	7mer-1a	EIF2AK3	357	151	157	151	157	5373246	x	7mer-1a	357	NA	0	Mir-450	>TTTTGC	>GCAAAAA	0.8840644359588623
Mir450	7mer-1a	CAMK4	550	496	502	496	502	30175960	x	7mer-1a	550	NA	0	Mir-450	>TTTTGC	>GCAAAAA	0.8840644359588623
Mir450	7mer-1a	FGFRL1	396	384	390	384	390	9731554	x	7mer-1a	396	NA	0	Mir-450	>TTTTGC	>GCAAAAA	0.8840644359588623
Mir450	7mer-1a	MARCKSL1	351	33	39	33	39	4434487	x	7mer-1a	351	NA	0	Mir-450	>TTTTGC	>GCAAAAA	0.8840644359588623
Mir450	7mer-1a	TOMM34	404	126	132	126	132	10916845	x	7mer-1a	404	NA	0	Mir-450	>TTTTGC	>GCAAAAA	0.8840644359588623
Mir450	7mer-1a	UNC80	394	121	127	121	127	9482542	x	7mer-1a	394	NA	0	Mir-450	>TTTTGC	>GCAAAAA	0.8840644359588623
Mir450	7mer-1a	C2H14ORF28	510	172	178	172	178	23954494	x	7mer-1a	510	NA	0	Mir-450	>TTTTGC	>GCAAAAA	0.8840644359588623
Mir450	7mer-1a	C1H2ORF88	425	75	81	75	81	13921370	x	7mer-1a	425	NA	0	Mir-450	>TTTTGC	>GCAAAAA	0.8840644359588623
Mir450	7mer-1a	TCEAL8	419	210	216	210	216	13085565	x	7mer-1a	419	NA	0	Mir-450	>TTTTGC	>GCAAAAA	0.8840644359588623
Mir450	7mer-1a	FAM170B	322	157	163	157	163	429632	x	7mer-1a	322	NA	0	Mir-450	>TTTTGC	>GCAAAAA	0.8840644359588623
Mir450	7mer-1a	KCNS3	519	239	245	239	245	25678416	x	7mer-1a	519	NA	0	Mir-450	>TTTTGC	>GCAAAAA	0.8840644359588623
Mir450	7mer-1a	BHMT2	356	272	278	272	278	5148491	x	7mer-1a	356	NA	0	Mir-450	>TTTTGC	>GCAAAAA	0.8840644359588623
Mir450	7mer-1a	RBM22	485	354	360	354	360	22701304	x	7mer-1a	485	NA	0	Mir-450	>TTTTGC	>GCAAAAA	0.8840644359588623
Mir450	7mer-1a	ZNF132	420	441	447	441	447	13435177	x	7mer-1a	420	NA	0	Mir-450	>TTTTGC	>GCAAAAA	0.8840644359588623
Mir450	7mer-1a	IQCB1	509	141	147	141	147	23453058	x	7mer-1a	509	NA	0	Mir-450	>TTTTGC	>GCAAAAA	0.8840644359588623
Mir450	7mer-1a	PHF12	425	54	60	54	60	14274466	x	7mer-1a	425	NA	0	Mir-450	>TTTTGC	>GCAAAAA	0.8840644359588623
Mir450	7mer-1a	YY2	553	867	873	867	873	30941066	x	7mer-1a	553	NA	0	Mir-450	>TTTTGC	>GCAAAAA	0.8840644359588623
Mir450	7mer-1a	DUSP1	519	402	408	402	408	25874248	x	7mer-1a	519	NA	0	Mir-450	>TTTTGC	>GCAAAAA	0.8840644359588623
Mir450	7mer-1a	DSCAML1	515	348	354	348	354	25262125	x	7mer-1a	515	NA	0	Mir-450	>TTTTGC	>GCAAAAA	0.8840644359588623
Mir450	7mer-1a	NOL4	530	256	262	256	262	27442285	x	7mer-1a	530	NA	0	Mir-450	>TTTTGC	>GCAAAAA	0.8840644359588623
Mir450	7mer-1a	BST2	553	67	73	67	73	30844695	x	7mer-1a	553	NA	0	Mir-450	>TTTTGC	>GCAAAAA	0.8840644359588623
Mir450	7mer-1a	DPY19L2	510	71	77	71	77	24113547	x	7mer-1a	510	NA	0	Mir-450	>TTTTGC	>GCAAAAA	0.8840644359588623
Mir450	7mer-1a	COL14A1	485	49	55	49	55	22874193	x	7mer-1a	485	NA	0	Mir-450	>TTTTGC	>GCAAAAA	0.8840644359588623
Mir450	7mer-1a	CRYL1	407	562	568	562	568	11369005	x	7mer-1a	407	NA	0	Mir-450	>TTTTGC	>GCAAAAA	0.8840644359588623
Mir450	7mer-1a	PPP1R12C	333	92	98	92	98	2720930	x	7mer-1a	333	NA	0	Mir-450	>TTTTGC	>GCAAAAA	0.8840644359588623
Mir450	7mer-1a	SLC25A37	327	348	354	348	354	1319801	x	7mer-1a	327	NA	0	Mir-450	>TTTTGC	>GCAAAAA	0.8840644359588623
Mir450	7mer-1a	ST8SIA1	515	16	22	16	22	25254541	x	7mer-1a	515	NA	0	Mir-450	>TTTTGC	>GCAAAAA	0.8840644359588623
Mir450	7mer-1a	CRIPT	447	693	699	693	699	19324861	x	7mer-1a	447	NA	0	Mir-450	>TTTTGC	>GCAAAAA	0.8840644359588623
Mir450	7mer-1a	EZH2	509	54	60	54	60	23726835	x	7mer-1a	509	NA	0	Mir-450	>TTTTGC	>GCAAAAA	0.8840644359588623
Mir450	7mer-1a	HSF2BP	550	52	58	52	58	30364241	x	7mer-1a	550	NA	0	Mir-450	>TTTTGC	>GCAAAAA	0.8840644359588623
Mir450	7mer-1a	CLTCL1	330	304	310	304	310	1751603	x	7mer-1a	330	NA	0	Mir-450	>TTTTGC	>GCAAAAA	0.8840644359588623
Mir450	7mer-1a	SERPING1	538	56	62	56	62	29617590	x	7mer-1a	538	NA	0	Mir-450	>TTTTGC	>GCAAAAA	0.8840644359588623
Mir450	7mer-1a	HOPX	550	581	587	581	587	30500100	x	7mer-1a	550	NA	0	Mir-450	>TTTTGC	>GCAAAAA	0.8840644359588623
Mir450	7mer-1a	PCCB	509	131	137	131	137	23453919	x	7mer-1a	509	NA	0	Mir-450	>TTTTGC	>GCAAAAA	0.8840644359588623
Mir450	7mer-1a	ACTL6A	522	529	535	529	535	26019166	x	7mer-1a	522	NA	0	Mir-450	>TTTTGC	>GCAAAAA	0.8840644359588623
Mir450	7mer-1a	NR3C2	359	114	120	114	120	6097688	x	7mer-1a	359	NA	0	Mir-450	>TTTTGC	>GCAAAAA	0.8840644359588623
Mir450	7mer-1a	CUL4A	407	321	327	321	327	11395168	x	7mer-1a	407	NA	0	Mir-450	>TTTTGC	>GCAAAAA	0.8840644359588623
Mir450	7mer-1a	ABTB1	331	777	783	777	783	2115331	x	7mer-1a	331	NA	0	Mir-450	>TTTTGC	>GCAAAAA	0.8840644359588623
Mir450	7mer-1a	ARMCX6	530	501	507	501	507	27568851	x	7mer-1a	530	NA	0	Mir-450	>TTTTGC	>GCAAAAA	0.8840644359588623
Mir450	7mer-1a	PCF11	327	583	589	583	589	1269395	x	7mer-1a	327	NA	0	Mir-450	>TTTTGC	>GCAAAAA	0.8840644359588623
Mir450	7mer-1a	RNF125	394	95	101	95	101	9550016	x	7mer-1a	394	NA	0	Mir-450	>TTTTGC	>GCAAAAA	0.8840644359588623
Mir450	7mer-1a	MB21D2	331	751	757	751	757	1996783	x	7mer-1a	331	NA	0	Mir-450	>TTTTGC	>GCAAAAA	0.8840644359588623
Mir450	7mer-1a	CEP126	356	73	79	73	79	4881862	x	7mer-1a	356	NA	0	Mir-450	>TTTTGC	>GCAAAAA	0.8840644359588623
Mir450	7mer-1a	CNIH1	537	37	43	37	43	29073896	x	7mer-1a	537	NA	0	Mir-450	>TTTTGC	>GCAAAAA	0.8840644359588623
Mir450	7mer-1a	LYSMD2	553	328	334	328	334	30789329	x	7mer-1a	553	NA	0	Mir-450	>TTTTGC	>GCAAAAA	0.8840644359588623
Mir450	7mer-1a	TAOK3	550	594	600	594	600	30418476	x	7mer-1a	550	NA	0	Mir-450	>TTTTGC	>GCAAAAA	0.8840644359588623
Mir450	7mer-1a	LYRM1	420	87	93	87	93	13396287	x	7mer-1a	420	NA	0	Mir-450	>TTTTGC	>GCAAAAA	0.8840644359588623
Mir450	7mer-1a	C4H11ORF96	515	177	183	177	183	25133137	x	7mer-1a	515	NA	0	Mir-450	>TTTTGC	>GCAAAAA	0.8840644359588623
Mir450	7mer-1a	CCDC15	345	607	613	607	613	2947040	x	7mer-1a	345	NA	0	Mir-450	>TTTTGC	>GCAAAAA	0.8840644359588623
Mir450	7mer-1a	IL1RAPL1	446	597	603	597	603	19067562	x	7mer-1a	446	NA	0	Mir-450	>TTTTGC	>GCAAAAA	0.8840644359588623
Mir450	7mer-1a	HSPBAP1	486	74	80	74	80	23405279	x	7mer-1a	486	NA	0	Mir-450	>TTTTGC	>GCAAAAA	0.8840644359588623
Mir450	7mer-1a	FAM43A	362	215	221	215	221	6346836	x	7mer-1a	362	NA	0	Mir-450	>TTTTGC	>GCAAAAA	0.8840644359588623
Mir450	7mer-1a	KISS1R	322	126	132	126	132	125000	x	7mer-1a	322	NA	0	Mir-450	>TTTTGC	>GCAAAAA	0.8840644359588623
Mir450	7mer-1a	TJP2	442	615	621	615	621	18306390	x	7mer-1a	442	NA	0	Mir-450	>TTTTGC	>GCAAAAA	0.8840644359588623
Mir450	7mer-1a	PTHLH	525	276	282	276	282	26835414	x	7mer-1a	525	NA	0	Mir-450	>TTTTGC	>GCAAAAA	0.8840644359588623
Mir450	7mer-1a	BHLHB9	522	325	331	325	331	26338033	x	7mer-1a	522	NA	0	Mir-450	>TTTTGC	>GCAAAAA	0.8840644359588623
Mir450	7mer-1a	LANCL2	326	15	21	15	21	972580	x	7mer-1a	326	NA	0	Mir-450	>TTTTGC	>GCAAAAA	0.8840644359588623
Mir450	7mer-1a	AP3B1	533	17	23	17	23	28634387	x	7mer-1a	533	NA	0	Mir-450	>TTTTGC	>GCAAAAA	0.8840644359588623
Mir450	7mer-1a	TNKS	548	41	47	41	47	30104317	x	7mer-1a	548	NA	0	Mir-450	>TTTTGC	>GCAAAAA	0.8840644359588623
Mir450	7mer-1a	GNE	548	621	627	621	627	29933509	x	7mer-1a	548	NA	0	Mir-450	>TTTTGC	>GCAAAAA	0.8840644359588623
Mir450	7mer-1a	TBC1D8	525	144	150	144	150	26979415	x	7mer-1a	525	NA	0	Mir-450	>TTTTGC	>GCAAAAA	0.8840644359588623
Mir450	7mer-1a	CD101	330	454	460	454	460	1669769	x	7mer-1a	330	NA	0	Mir-450	>TTTTGC	>GCAAAAA	0.8840644359588623
Mir450	7mer-1a	JTB	417	282	288	282	288	12598679	x	7mer-1a	417	NA	0	Mir-450	>TTTTGC	>GCAAAAA	0.8840644359588623
Mir450	7mer-1a	SLC18A2	550	336	342	336	342	30201028	x	7mer-1a	550	NA	0	Mir-450	>TTTTGC	>GCAAAAA	0.8840644359588623
Mir450	7mer-1a	NTPCR	447	427	433	427	433	19201634	x	7mer-1a	447	NA	0	Mir-450	>TTTTGC	>GCAAAAA	0.8840644359588623
Mir450	7mer-1a	B3GALT2	509	893	899	893	899	23785179	x	7mer-1a	509	NA	0	Mir-450	>TTTTGC	>GCAAAAA	0.8840644359588623
Mir450	7mer-1a	TMPRSS11D	346	74	80	74	80	3324169	x	7mer-1a	346	NA	0	Mir-450	>TTTTGC	>GCAAAAA	0.8840644359588623
Mir450	7mer-1a	ZMAT2	510	798	804	798	804	24071551	x	7mer-1a	510	NA	0	Mir-450	>TTTTGC	>GCAAAAA	0.8840644359588623
Mir450	7mer-1a	MAMDC2	350	788	794	788	794	3940736	x	7mer-1a	350	NA	0	Mir-450	>TTTTGC	>GCAAAAA	0.8840644359588623
Mir450	7mer-1a	SEMA4C	345	686	692	686	692	2916122	x	7mer-1a	345	NA	0	Mir-450	>TTTTGC	>GCAAAAA	0.8840644359588623
Mir450	7mer-1a	HBQ1B	366	167	173	167	173	7020437	x	7mer-1a	366	NA	0	Mir-450	>TTTTGC	>GCAAAAA	0.8840644359588623
Mir450	7mer-1a	PDE6H	356	98	104	98	104	5099107	x	7mer-1a	356	NA	0	Mir-450	>TTTTGC	>GCAAAAA	0.8840644359588623
Mir450	7mer-1a	PPP2CB	485	350	356	350	356	22668607	x	7mer-1a	485	NA	0	Mir-450	>TTTTGC	>GCAAAAA	0.8840644359588623
Mir450	7mer-1a	GABARAPL2	358	95	101	95	101	5839008	x	7mer-1a	358	NA	0	Mir-450	>TTTTGC	>GCAAAAA	0.8840644359588623
Mir450	7mer-1a	CPLANE1	356	55	61	55	61	5144527	x	7mer-1a	356	NA	0	Mir-450	>TTTTGC	>GCAAAAA	0.8840644359588623
Mir450	7mer-1a	FBXO5	515	497	503	497	503	25352338	x	7mer-1a	515	NA	0	Mir-450	>TTTTGC	>GCAAAAA	0.8840644359588623
Mir450	7mer-1a	TMEM64	419	136	142	136	142	13014140	x	7mer-1a	419	NA	0	Mir-450	>TTTTGC	>GCAAAAA	0.8840644359588623
Mir450	7mer-1a	CD9	440	182	188	182	188	17988038	x	7mer-1a	440	NA	0	Mir-450	>TTTTGC	>GCAAAAA	0.8840644359588623
Mir450	7mer-1a	PLAG1	362	422	428	422	428	6556474	x	7mer-1a	362	NA	0	Mir-450	>TTTTGC	>GCAAAAA	0.8840644359588623
Mir450	7mer-1a	RUNDC3A	440	336	342	336	342	18152500	x	7mer-1a	440	NA	0	Mir-450	>TTTTGC	>GCAAAAA	0.8840644359588623
Mir450	7mer-1a	IRF2BPL	522	126	132	126	132	26068874	x	7mer-1a	522	NA	0	Mir-450	>TTTTGC	>GCAAAAA	0.8840644359588623
Mir450	7mer-1a	KMT2E	330	607	613	607	613	1508026	x	7mer-1a	330	NA	0	Mir-450	>TTTTGC	>GCAAAAA	0.8840644359588623
Mir450	7mer-1a	LMO7	485	646	652	646	652	22690033	x	7mer-1a	485	NA	0	Mir-450	>TTTTGC	>GCAAAAA	0.8840644359588623
Mir450	7mer-1a	SPOP	345	378	384	378	384	3110975	x	7mer-1a	345	NA	0	Mir-450	>TTTTGC	>GCAAAAA	0.8840644359588623
Mir450	7mer-1a	OXA1L	356	157	163	157	163	4863510	x	7mer-1a	356	NA	0	Mir-450	>TTTTGC	>GCAAAAA	0.8840644359588623
Mir450	7mer-1a	SLC29A2	482	56	62	56	62	22460858	x	7mer-1a	482	NA	0	Mir-450	>TTTTGC	>GCAAAAA	0.8840644359588623
Mir450	7mer-1a	CIAO1	514	499	505	499	505	24784907	x	7mer-1a	514	NA	0	Mir-450	>TTTTGC	>GCAAAAA	0.8840644359588623
Mir450	7mer-1a	COL14A1	359	298	304	298	304	6093352	x	7mer-1a	359	NA	0	Mir-450	>TTTTGC	>GCAAAAA	0.8840644359588623
Mir450	7mer-1a	POLR3B	346	131	137	131	137	3427665	x	7mer-1a	346	NA	0	Mir-450	>TTTTGC	>GCAAAAA	0.8840644359588623
Mir450	7mer-1a	TMEM200C	448	654	660	654	660	19717019	x	7mer-1a	448	NA	0	Mir-450	>TTTTGC	>GCAAAAA	0.8840644359588623
Mir450	7mer-1a	TMCO5A	345	21	27	21	27	2854689	x	7mer-1a	345	NA	0	Mir-450	>TTTTGC	>GCAAAAA	0.8840644359588623
Mir450	7mer-1a	NFYC	407	735	741	735	741	11413279	x	7mer-1a	407	NA	0	Mir-450	>TTTTGC	>GCAAAAA	0.8840644359588623
Mir450	7mer-1a	CUNH2ORF74	359	132	138	132	138	6291553	x	7mer-1a	359	NA	0	Mir-450	>TTTTGC	>GCAAAAA	0.8840644359588623
Mir450	7mer-1a	RNASEL	331	557	563	557	563	1918930	x	7mer-1a	331	NA	0	Mir-450	>TTTTGC	>GCAAAAA	0.8840644359588623
Mir450	7mer-1a	SMIM18	359	722	728	722	728	6033777	x	7mer-1a	359	NA	0	Mir-450	>TTTTGC	>GCAAAAA	0.8840644359588623
Mir450	7mer-1a	ATP10A	486	672	678	672	678	23001470	x	7mer-1a	486	NA	0	Mir-450	>TTTTGC	>GCAAAAA	0.8840644359588623
Mir450	7mer-1a	ROS1	510	754	760	754	760	24086528	x	7mer-1a	510	NA	0	Mir-450	>TTTTGC	>GCAAAAA	0.8840644359588623
Mir450	7mer-1a	RIPK2	532	263	269	263	269	28303958	x	7mer-1a	532	NA	0	Mir-450	>TTTTGC	>GCAAAAA	0.8840644359588623
Mir450	7mer-1a	SYBU	417	110	116	110	116	12579439	x	7mer-1a	417	NA	0	Mir-450	>TTTTGC	>GCAAAAA	0.8840644359588623
Mir450	7mer-1a	TRMT10A	404	588	594	588	594	11123687	x	7mer-1a	404	NA	0	Mir-450	>TTTTGC	>GCAAAAA	0.8840644359588623
Mir450	7mer-1a	TAF7L	482	744	750	744	750	22527470	x	7mer-1a	482	NA	0	Mir-450	>TTTTGC	>GCAAAAA	0.8840644359588623
Mir450	7mer-1a	YWHAH	362	403	409	403	409	6658983	x	7mer-1a	362	NA	0	Mir-450	>TTTTGC	>GCAAAAA	0.8840644359588623
Mir450	7mer-1a	MYOD1	398	460	466	460	466	10223336	x	7mer-1a	398	NA	0	Mir-450	>TTTTGC	>GCAAAAA	0.8840644359588623
Mir450	7mer-1a	THOC5	533	58	64	58	64	28489448	x	7mer-1a	533	NA	0	Mir-450	>TTTTGC	>GCAAAAA	0.8840644359588623
Mir450	7mer-1a	TRIM55	385	117	123	117	123	9016830	x	7mer-1a	385	NA	0	Mir-450	>TTTTGC	>GCAAAAA	0.8840644359588623
Mir450	7mer-1a	CLEC14A	351	400	406	400	406	4454684	x	7mer-1a	351	NA	0	Mir-450	>TTTTGC	>GCAAAAA	0.8840644359588623
Mir450	7mer-1a	TAOK3	515	62	68	62	68	25333144	x	7mer-1a	515	NA	0	Mir-450	>TTTTGC	>GCAAAAA	0.8840644359588623
Mir450	7mer-1a	HDDC2	322	127	133	127	133	159713	x	7mer-1a	322	NA	0	Mir-450	>TTTTGC	>GCAAAAA	0.8840644359588623
Mir450	7mer-1a	NCAPH	358	122	128	122	128	5742500	x	7mer-1a	358	NA	0	Mir-450	>TTTTGC	>GCAAAAA	0.8840644359588623
Mir450	7mer-1a	ZNRF1	362	323	329	323	329	6649127	x	7mer-1a	362	NA	0	Mir-450	>TTTTGC	>GCAAAAA	0.8840644359588623
Mir450	7mer-1a	BMP2	420	51	57	51	57	13388250	x	7mer-1a	420	NA	0	Mir-450	>TTTTGC	>GCAAAAA	0.8840644359588623
Mir450	7mer-1a	ARPC4	419	19	25	19	25	12913596	x	7mer-1a	419	NA	0	Mir-450	>TTTTGC	>GCAAAAA	0.8840644359588623
Mir450	7mer-1a	FMO2	326	50	56	50	56	1015527	x	7mer-1a	326	NA	0	Mir-450	>TTTTGC	>GCAAAAA	0.8840644359588623
Mir450	7mer-1a	SELENOF	394	674	680	674	680	9428797	x	7mer-1a	394	NA	0	Mir-450	>TTTTGC	>GCAAAAA	0.8840644359588623
Mir450	7mer-1a	C20H3ORF49	350	376	382	376	382	4236899	x	7mer-1a	350	NA	0	Mir-450	>TTTTGC	>GCAAAAA	0.8840644359588623
Mir450	7mer-1a	SHMT2	425	260	266	260	266	14150904	x	7mer-1a	425	NA	0	Mir-450	>TTTTGC	>GCAAAAA	0.8840644359588623
Mir450	7mer-1a	CCDC86	550	643	649	643	649	30313628	x	7mer-1a	550	NA	0	Mir-450	>TTTTGC	>GCAAAAA	0.8840644359588623
Mir450	7mer-1a	E2F4	462	63	69	63	69	19994983	x	7mer-1a	462	NA	0	Mir-450	>TTTTGC	>GCAAAAA	0.8840644359588623
Mir450	7mer-1a	MAP4K5	548	52	58	52	58	29864617	x	7mer-1a	548	NA	0	Mir-450	>TTTTGC	>GCAAAAA	0.8840644359588623
Mir450	7mer-1a	ZNF277	513	189	195	189	195	24517442	x	7mer-1a	513	NA	0	Mir-450	>TTTTGC	>GCAAAAA	0.8840644359588623
Mir450	7mer-1a	UPF3A	425	163	169	163	169	14228523	x	7mer-1a	425	NA	0	Mir-450	>TTTTGC	>GCAAAAA	0.8840644359588623
Mir450	7mer-1a	IPP	537	328	334	328	334	29156982	x	7mer-1a	537	NA	0	Mir-450	>TTTTGC	>GCAAAAA	0.8840644359588623
Mir450	7mer-1a	TLN1	440	919	925	919	925	18051973	x	7mer-1a	440	NA	0	Mir-450	>TTTTGC	>GCAAAAA	0.8840644359588623
Mir450	7mer-1a	SRRM1	425	527	533	527	533	13994661	x	7mer-1a	425	NA	0	Mir-450	>TTTTGC	>GCAAAAA	0.8840644359588623
Mir450	7mer-1a	FAM43A	385	212	218	212	218	8827480	x	7mer-1a	385	NA	0	Mir-450	>TTTTGC	>GCAAAAA	0.8840644359588623
Mir450	7mer-1a	COL6A5	486	112	118	112	118	23307353	x	7mer-1a	486	NA	0	Mir-450	>TTTTGC	>GCAAAAA	0.8840644359588623
Mir450	7mer-1a	MAN1A1	548	410	416	410	416	30011289	x	7mer-1a	548	NA	0	Mir-450	>TTTTGC	>GCAAAAA	0.8840644359588623
Mir450	7mer-1a	DEGS1	359	502	508	502	508	6127766	x	7mer-1a	359	NA	0	Mir-450	>TTTTGC	>GCAAAAA	0.8840644359588623
Mir450	7mer-1a	CEP57	404	601	607	601	607	11010470	x	7mer-1a	404	NA	0	Mir-450	>TTTTGC	>GCAAAAA	0.8840644359588623
Mir450	7mer-1a	ID2	331	273	279	273	279	2149331	x	7mer-1a	331	NA	0	Mir-450	>TTTTGC	>GCAAAAA	0.8840644359588623
Mir450	7mer-1a	PDIA4	537	413	419	413	419	29296336	x	7mer-1a	537	NA	0	Mir-450	>TTTTGC	>GCAAAAA	0.8840644359588623
Mir450	7mer-1a	MKNK2	385	321	327	321	327	9087271	x	7mer-1a	385	NA	0	Mir-450	>TTTTGC	>GCAAAAA	0.8840644359588623
Mir450	7mer-1a	NUDT2	394	174	180	174	180	9521988	x	7mer-1a	394	NA	0	Mir-450	>TTTTGC	>GCAAAAA	0.8840644359588623
Mir450	7mer-1a	PELO	531	202	208	202	208	27671475	x	7mer-1a	531	NA	0	Mir-450	>TTTTGC	>GCAAAAA	0.8840644359588623
Mir450	7mer-1a	STK19	440	262	268	262	268	17896041	x	7mer-1a	440	NA	0	Mir-450	>TTTTGC	>GCAAAAA	0.8840644359588623
Mir450	7mer-1a	MYCBP2	486	344	350	344	350	23247107	x	7mer-1a	486	NA	0	Mir-450	>TTTTGC	>GCAAAAA	0.8840644359588623
Mir450	7mer-1a	NDUFA1	419	119	125	119	125	13087093	x	7mer-1a	419	NA	0	Mir-450	>TTTTGC	>GCAAAAA	0.8840644359588623
Mir450	7mer-1a	GTF2H3	362	381	387	381	387	6653135	x	7mer-1a	362	NA	0	Mir-450	>TTTTGC	>GCAAAAA	0.8840644359588623
Mir450	7mer-1a	SERPINA6	326	406	412	406	412	722121	x	7mer-1a	326	NA	0	Mir-450	>TTTTGC	>GCAAAAA	0.8840644359588623
Mir450	7mer-1a	ZC3H15	419	38	44	38	44	12812047	x	7mer-1a	419	NA	0	Mir-450	>TTTTGC	>GCAAAAA	0.8840644359588623
Mir450	7mer-1a	PSMA2	394	75	81	75	81	9515586	x	7mer-1a	394	NA	0	Mir-450	>TTTTGC	>GCAAAAA	0.8840644359588623
Mir450	7mer-1a	SAMD11	327	98	104	98	104	1220336	x	7mer-1a	327	NA	0	Mir-450	>TTTTGC	>GCAAAAA	0.8840644359588623
Mir450	7mer-1a	SLC17A3	482	356	362	356	362	22447551	x	7mer-1a	482	NA	0	Mir-450	>TTTTGC	>GCAAAAA	0.8840644359588623
Mir450	7mer-1a	AFG1L	482	758	764	758	764	22265811	x	7mer-1a	482	NA	0	Mir-450	>TTTTGC	>GCAAAAA	0.8840644359588623
Mir450	7mer-1a	PTPN12	362	569	575	569	575	6447667	x	7mer-1a	362	NA	0	Mir-450	>TTTTGC	>GCAAAAA	0.8840644359588623
Mir450	7mer-1a	NARS1	417	669	675	669	675	12520811	x	7mer-1a	417	NA	0	Mir-450	>TTTTGC	>GCAAAAA	0.8840644359588623
Mir450	7mer-1a	ANGPTL7	420	716	722	716	722	13093572	x	7mer-1a	420	NA	0	Mir-450	>TTTTGC	>GCAAAAA	0.8840644359588623
Mir450	7mer-1a	PRPS1	514	425	431	425	431	25075454	x	7mer-1a	514	NA	0	Mir-450	>TTTTGC	>GCAAAAA	0.8840644359588623
Mir450	7mer-1a	BTG1	346	891	897	891	897	3426030	x	7mer-1a	346	NA	0	Mir-450	>TTTTGC	>GCAAAAA	0.8840644359588623
Mir450	7mer-1a	TMEM242	326	68	74	68	74	695597	x	7mer-1a	326	NA	0	Mir-450	>TTTTGC	>GCAAAAA	0.8840644359588623
Mir450	7mer-1a	PSMG4	509	311	317	311	317	23584692	x	7mer-1a	509	NA	0	Mir-450	>TTTTGC	>GCAAAAA	0.8840644359588623
Mir450	7mer-1a	TP53BP2	474	72	78	72	78	21717317	x	7mer-1a	474	NA	0	Mir-450	>TTTTGC	>GCAAAAA	0.8840644359588623
Mir450	7mer-1a	FOXRED1	358	55	61	55	61	5845529	x	7mer-1a	358	NA	0	Mir-450	>TTTTGC	>GCAAAAA	0.8840644359588623
Mir450	7mer-1a	NCL	333	41	47	41	47	2382657	x	7mer-1a	333	NA	0	Mir-450	>TTTTGC	>GCAAAAA	0.8840644359588623
Mir450	7mer-1a	RGL3	322	250	256	250	256	134608	x	7mer-1a	322	NA	0	Mir-450	>TTTTGC	>GCAAAAA	0.8840644359588623
Mir450	7mer-1a	KLRG2	380	20	26	20	26	8493690	x	7mer-1a	380	NA	0	Mir-450	>TTTTGC	>GCAAAAA	0.8840644359588623
Mir450	7mer-1a	INTS4	446	21	27	21	27	18762781	x	7mer-1a	446	NA	0	Mir-450	>TTTTGC	>GCAAAAA	0.8840644359588623
Mir450	7mer-1a	RAB11B	548	307	313	307	313	29901889	x	7mer-1a	548	NA	0	Mir-450	>TTTTGC	>GCAAAAA	0.8840644359588623
Mir450	7mer-1a	CCAR1	330	360	366	360	366	1742833	x	7mer-1a	330	NA	0	Mir-450	>TTTTGC	>GCAAAAA	0.8840644359588623
Mir450	7mer-1a	PPP2CB	515	590	596	590	596	25413078	x	7mer-1a	515	NA	0	Mir-450	>TTTTGC	>GCAAAAA	0.8840644359588623
Mir450	7mer-1a	ARL6IP6	333	784	790	784	790	2373105	x	7mer-1a	333	NA	0	Mir-450	>TTTTGC	>GCAAAAA	0.8840644359588623
Mir450	7mer-1a	CRIPT	333	678	684	678	684	2504394	x	7mer-1a	333	NA	0	Mir-450	>TTTTGC	>GCAAAAA	0.8840644359588623
Mir450	7mer-1a	SYBU	553	110	116	110	116	30661447	x	7mer-1a	553	NA	0	Mir-450	>TTTTGC	>GCAAAAA	0.8840644359588623
Mir450	7mer-1a	ARIH2	515	732	738	732	738	25460487	x	7mer-1a	515	NA	0	Mir-450	>TTTTGC	>GCAAAAA	0.8840644359588623
Mir450	7mer-1a	SKP1	537	288	294	288	294	29213526	x	7mer-1a	537	NA	0	Mir-450	>TTTTGC	>GCAAAAA	0.8840644359588623
Mir450	7mer-1a	NGLY1	358	73	79	73	79	5767021	x	7mer-1a	358	NA	0	Mir-450	>TTTTGC	>GCAAAAA	0.8840644359588623
Mir450	7mer-1a	SLAMF7	359	368	374	368	374	6112788	x	7mer-1a	359	NA	0	Mir-450	>TTTTGC	>GCAAAAA	0.8840644359588623
Mir450	7mer-1a	FAM240A	345	488	494	488	494	2753558	x	7mer-1a	345	NA	0	Mir-450	>TTTTGC	>GCAAAAA	0.8840644359588623
Mir450	7mer-1a	NPY2R	351	29	35	29	35	4538686	x	7mer-1a	351	NA	0	Mir-450	>TTTTGC	>GCAAAAA	0.8840644359588623
Mir450	7mer-1a	MAP2K3	440	94	100	94	100	17924947	x	7mer-1a	440	NA	0	Mir-450	>TTTTGC	>GCAAAAA	0.8840644359588623
Mir450	7mer-1a	TXNDC9	356	244	250	244	250	5108187	x	7mer-1a	356	NA	0	Mir-450	>TTTTGC	>GCAAAAA	0.8840644359588623
Mir450	7mer-1a	FAM220A	331	36	42	36	42	2211492	x	7mer-1a	331	NA	0	Mir-450	>TTTTGC	>GCAAAAA	0.8840644359588623
Mir450	7mer-1a	TTC27	331	255	261	255	261	2152530	x	7mer-1a	331	NA	0	Mir-450	>TTTTGC	>GCAAAAA	0.8840644359588623
Mir450	7mer-1a	TCEAL7	553	236	242	236	242	30950041	x	7mer-1a	553	NA	0	Mir-450	>TTTTGC	>GCAAAAA	0.8840644359588623
Mir450	7mer-1a	SYBU	351	627	633	627	633	4757948	x	7mer-1a	351	NA	0	Mir-450	>TTTTGC	>GCAAAAA	0.8840644359588623
Mir450	7mer-1a	CLDN6	425	520	526	520	526	14185703	x	7mer-1a	425	NA	0	Mir-450	>TTTTGC	>GCAAAAA	0.8840644359588623
Mir450	7mer-1a	TOB1	531	166	172	166	172	27916632	x	7mer-1a	531	NA	0	Mir-450	>TTTTGC	>GCAAAAA	0.8840644359588623
Mir450	7mer-1a	HIVEP1	346	339	345	339	345	3435348	x	7mer-1a	346	NA	0	Mir-450	>TTTTGC	>GCAAAAA	0.8840644359588623
Mir450	7mer-1a	KDELR1	425	503	509	503	509	14261244	x	7mer-1a	425	NA	0	Mir-450	>TTTTGC	>GCAAAAA	0.8840644359588623
Mir450	7mer-1a	GSPT2	510	122	128	122	128	24311174	x	7mer-1a	510	NA	0	Mir-450	>TTTTGC	>GCAAAAA	0.8840644359588623
Mir450	7mer-1a	SDR42E1	524	380	386	380	386	26723335	x	7mer-1a	524	NA	0	Mir-450	>TTTTGC	>GCAAAAA	0.8840644359588623
Mir450	7mer-1a	INTS6L	345	837	843	837	843	3187390	x	7mer-1a	345	NA	0	Mir-450	>TTTTGC	>GCAAAAA	0.8840644359588623
Mir450	7mer-1a	MTFR1L	417	808	814	808	814	12283674	x	7mer-1a	417	NA	0	Mir-450	>TTTTGC	>GCAAAAA	0.8840644359588623
Mir450	7mer-1a	DIRAS3	327	232	238	232	238	1237628	x	7mer-1a	327	NA	0	Mir-450	>TTTTGC	>GCAAAAA	0.8840644359588623
Mir450	7mer-1a	BTG1	380	893	899	893	899	8399078	x	7mer-1a	380	NA	0	Mir-450	>TTTTGC	>GCAAAAA	0.8840644359588623
Mir450	7mer-1a	ADAM17	333	136	142	136	142	2491891	x	7mer-1a	333	NA	0	Mir-450	>TTTTGC	>GCAAAAA	0.8840644359588623
Mir450	7mer-1a	PAQR4	509	104	110	104	110	23848897	x	7mer-1a	509	NA	0	Mir-450	>TTTTGC	>GCAAAAA	0.8840644359588623
Mir450	7mer-1a	MYCBP2	358	344	350	344	350	5980665	x	7mer-1a	358	NA	0	Mir-450	>TTTTGC	>GCAAAAA	0.8840644359588623
Mir450	7mer-1a	CUTA	532	79	85	79	85	28186562	x	7mer-1a	532	NA	0	Mir-450	>TTTTGC	>GCAAAAA	0.8840644359588623
Mir450	7mer-1a	HOOK2	350	494	500	494	500	4249453	x	7mer-1a	350	NA	0	Mir-450	>TTTTGC	>GCAAAAA	0.8840644359588623
Mir450	7mer-1a	DLX5	359	213	219	213	219	6056338	x	7mer-1a	359	NA	0	Mir-450	>TTTTGC	>GCAAAAA	0.8840644359588623
Mir450	7mer-1a	HSPA6	553	572	578	572	578	30669354	x	7mer-1a	553	NA	0	Mir-450	>TTTTGC	>GCAAAAA	0.8840644359588623
Mir450	7mer-1a	STAP1	522	57	63	57	63	25975535	x	7mer-1a	522	NA	0	Mir-450	>TTTTGC	>GCAAAAA	0.8840644359588623
Mir450	7mer-1a	NPC2	538	459	465	459	465	29522141	x	7mer-1a	538	NA	0	Mir-450	>TTTTGC	>GCAAAAA	0.8840644359588623
Mir450	7mer-1a	YPEL5	533	486	492	486	492	28398361	x	7mer-1a	533	NA	0	Mir-450	>TTTTGC	>GCAAAAA	0.8840644359588623
Mir450	7mer-1a	DLX5	331	215	221	215	221	2089130	x	7mer-1a	331	NA	0	Mir-450	>TTTTGC	>GCAAAAA	0.8840644359588623
Mir450	7mer-1a	DLX5	538	275	281	275	281	29639268	x	7mer-1a	538	NA	0	Mir-450	>TTTTGC	>GCAAAAA	0.8840644359588623
Mir450	7mer-1a	RASGRP1	385	142	148	142	148	8698801	x	7mer-1a	385	NA	0	Mir-450	>TTTTGC	>GCAAAAA	0.8840644359588623
Mir450	7mer-1a	RAB40B	394	212	218	212	218	9650478	x	7mer-1a	394	NA	0	Mir-450	>TTTTGC	>GCAAAAA	0.8840644359588623
Mir450	7mer-1a	MARCKSL1	509	33	39	33	39	23551207	x	7mer-1a	509	NA	0	Mir-450	>TTTTGC	>GCAAAAA	0.8840644359588623
Mir450	7mer-1a	GGNBP2	509	280	286	280	286	23810387	x	7mer-1a	509	NA	0	Mir-450	>TTTTGC	>GCAAAAA	0.8840644359588623
Mir450	7mer-1a	SYT1	550	454	460	454	460	30301240	x	7mer-1a	550	NA	0	Mir-450	>TTTTGC	>GCAAAAA	0.8840644359588623
Mir450	7mer-1a	CD36	327	270	276	270	276	1366613	x	7mer-1a	327	NA	0	Mir-450	>TTTTGC	>GCAAAAA	0.8840644359588623
Mir450	7mer-1a	CCR4	553	215	221	215	221	30620918	x	7mer-1a	553	NA	0	Mir-450	>TTTTGC	>GCAAAAA	0.8840644359588623
Mir450	7mer-1a	FZD6	514	157	163	157	163	24979898	x	7mer-1a	514	NA	0	Mir-450	>TTTTGC	>GCAAAAA	0.8840644359588623
Mir450	7mer-1a	ARMC8	514	76	82	76	82	24853766	x	7mer-1a	514	NA	0	Mir-450	>TTTTGC	>GCAAAAA	0.8840644359588623
Mir450	7mer-1a	ITGB8	515	254	260	254	260	25096162	x	7mer-1a	515	NA	0	Mir-450	>TTTTGC	>GCAAAAA	0.8840644359588623
Mir450	7mer-1a	HNRNPK	548	237	243	237	243	29929121	x	7mer-1a	548	NA	0	Mir-450	>TTTTGC	>GCAAAAA	0.8840644359588623
Mir450	7mer-1a	DTX3	509	709	715	709	715	23639394	x	7mer-1a	509	NA	0	Mir-450	>TTTTGC	>GCAAAAA	0.8840644359588623
Mir450	7mer-1a	BMP2	362	389	395	389	395	6614457	x	7mer-1a	362	NA	0	Mir-450	>TTTTGC	>GCAAAAA	0.8840644359588623
Mir450	7mer-1a	SMARCA2	537	266	272	266	272	29306733	x	7mer-1a	537	NA	0	Mir-450	>TTTTGC	>GCAAAAA	0.8840644359588623
Mir450	7mer-1a	NIN	326	720	726	720	726	728807	x	7mer-1a	326	NA	0	Mir-450	>TTTTGC	>GCAAAAA	0.8840644359588623
Mir450	7mer-1a	SULF2	356	625	631	625	631	5225026	x	7mer-1a	356	NA	0	Mir-450	>TTTTGC	>GCAAAAA	0.8840644359588623
Mir450	7mer-1a	C2CD4D	420	25	31	25	31	13118205	x	7mer-1a	420	NA	0	Mir-450	>TTTTGC	>GCAAAAA	0.8840644359588623
Mir450	7mer-1a	BTBD10	326	499	505	499	505	840374	x	7mer-1a	326	NA	0	Mir-450	>TTTTGC	>GCAAAAA	0.8840644359588623
Mir450	7mer-1a	CCDC34	509	197	203	197	203	23701391	x	7mer-1a	509	NA	0	Mir-450	>TTTTGC	>GCAAAAA	0.8840644359588623
Mir450	7mer-1a	TRNT1	532	164	170	164	170	28177867	x	7mer-1a	532	NA	0	Mir-450	>TTTTGC	>GCAAAAA	0.8840644359588623
Mir450	7mer-1a	WDR64	522	95	101	95	101	26239186	x	7mer-1a	522	NA	0	Mir-450	>TTTTGC	>GCAAAAA	0.8840644359588623
Mir450	7mer-1a	IGF1	513	261	267	261	267	24645954	x	7mer-1a	513	NA	0	Mir-450	>TTTTGC	>GCAAAAA	0.8840644359588623
Mir450	7mer-1a	PTPRG	380	628	634	628	634	8570926	x	7mer-1a	380	NA	0	Mir-450	>TTTTGC	>GCAAAAA	0.8840644359588623
Mir450	7mer-1a	SPATA6	515	393	399	393	399	25426958	x	7mer-1a	515	NA	0	Mir-450	>TTTTGC	>GCAAAAA	0.8840644359588623
Mir450	7mer-1a	TMUB2	513	497	503	497	503	24416682	x	7mer-1a	513	NA	0	Mir-450	>TTTTGC	>GCAAAAA	0.8840644359588623
Mir450	7mer-1a	WTAP	474	531	537	531	537	21916080	x	7mer-1a	474	NA	0	Mir-450	>TTTTGC	>GCAAAAA	0.8840644359588623
Mir450	7mer-1a	ACSS2	346	295	301	295	301	3504670	x	7mer-1a	346	NA	0	Mir-450	>TTTTGC	>GCAAAAA	0.8840644359588623
Mir450	7mer-1a	LYRM1	394	88	94	88	94	9574826	x	7mer-1a	394	NA	0	Mir-450	>TTTTGC	>GCAAAAA	0.8840644359588623
Mir450	7mer-1a	TMEM203	333	181	187	181	187	2619774	x	7mer-1a	333	NA	0	Mir-450	>TTTTGC	>GCAAAAA	0.8840644359588623
Mir450	7mer-1a	GADD45B	322	397	403	397	403	130067	x	7mer-1a	322	NA	0	Mir-450	>TTTTGC	>GCAAAAA	0.8840644359588623
Mir450	7mer-1a	CCPG1	385	81	87	81	87	8704571	x	7mer-1a	385	NA	0	Mir-450	>TTTTGC	>GCAAAAA	0.8840644359588623
Mir450	7mer-1a	IGIP	462	133	139	133	139	19906715	x	7mer-1a	462	NA	0	Mir-450	>TTTTGC	>GCAAAAA	0.8840644359588623
Mir450	7mer-1a	ARHGAP9	525	22	28	22	28	27122599	x	7mer-1a	525	NA	0	Mir-450	>TTTTGC	>GCAAAAA	0.8840644359588623
Mir450	7mer-1a	PCDH10	447	101	107	101	107	19088106	x	7mer-1a	447	NA	0	Mir-450	>TTTTGC	>GCAAAAA	0.8840644359588623
Mir450	7mer-1a	VWC2	351	206	212	206	212	4605201	x	7mer-1a	351	NA	0	Mir-450	>TTTTGC	>GCAAAAA	0.8840644359588623
Mir450	7mer-1a	SCPEP1	357	91	97	91	97	5429847	x	7mer-1a	357	NA	0	Mir-450	>TTTTGC	>GCAAAAA	0.8840644359588623
Mir450	7mer-1a	C9H11ORF96	530	103	109	103	109	27360854	x	7mer-1a	530	NA	0	Mir-450	>TTTTGC	>GCAAAAA	0.8840644359588623
Mir450	7mer-1a	TAF13	420	776	782	776	782	13113676	x	7mer-1a	420	NA	0	Mir-450	>TTTTGC	>GCAAAAA	0.8840644359588623
Mir450	7mer-1a	SLC19A3	510	251	257	251	257	24005290	x	7mer-1a	510	NA	0	Mir-450	>TTTTGC	>GCAAAAA	0.8840644359588623
Mir450	7mer-1a	ATF5	522	406	412	406	412	26288132	x	7mer-1a	522	NA	0	Mir-450	>TTTTGC	>GCAAAAA	0.8840644359588623
Mir450	7mer-1a	KCTD1	482	242	248	242	248	22477325	x	7mer-1a	482	NA	0	Mir-450	>TTTTGC	>GCAAAAA	0.8840644359588623
Mir450	7mer-1a	MCM7	396	37	43	37	43	9978506	x	7mer-1a	396	NA	0	Mir-450	>TTTTGC	>GCAAAAA	0.8840644359588623
Mir450	7mer-1a	CDKN1C	404	266	272	266	272	11027241	x	7mer-1a	404	NA	0	Mir-450	>TTTTGC	>GCAAAAA	0.8840644359588623
Mir450	7mer-1a	COL3A1	532	24	30	24	30	28136761	x	7mer-1a	532	NA	0	Mir-450	>TTTTGC	>GCAAAAA	0.8840644359588623
Mir450	7mer-1a	COL14A1	510	48	54	48	54	23881165	x	7mer-1a	510	NA	0	Mir-450	>TTTTGC	>GCAAAAA	0.8840644359588623
Mir450	7mer-1a	SCEL	420	206	212	206	212	13432240	x	7mer-1a	420	NA	0	Mir-450	>TTTTGC	>GCAAAAA	0.8840644359588623
Mir450	7mer-1a	FANCI	362	182	188	182	188	6423928	x	7mer-1a	362	NA	0	Mir-450	>TTTTGC	>GCAAAAA	0.8840644359588623
Mir450	7mer-1a	KEAP1	425	19	25	19	25	14026248	x	7mer-1a	425	NA	0	Mir-450	>TTTTGC	>GCAAAAA	0.8840644359588623
Mir450	7mer-1a	SCIN	345	169	175	169	175	3010383	x	7mer-1a	345	NA	0	Mir-450	>TTTTGC	>GCAAAAA	0.8840644359588623
Mir450	7mer-1a	LRRC4C	522	577	583	577	583	26111393	x	7mer-1a	522	NA	0	Mir-450	>TTTTGC	>GCAAAAA	0.8840644359588623
Mir450	7mer-1a	RAD54L2	351	173	179	173	179	4638222	x	7mer-1a	351	NA	0	Mir-450	>TTTTGC	>GCAAAAA	0.8840644359588623
Mir450	7mer-1a	PRRT2	326	165	171	165	171	1087751	x	7mer-1a	326	NA	0	Mir-450	>TTTTGC	>GCAAAAA	0.8840644359588623
Mir450	7mer-1a	MAPK8	398	580	586	580	586	10105054	x	7mer-1a	398	NA	0	Mir-450	>TTTTGC	>GCAAAAA	0.8840644359588623
Mir450	7mer-1a	FZD7	486	553	559	553	559	23411696	x	7mer-1a	486	NA	0	Mir-450	>TTTTGC	>GCAAAAA	0.8840644359588623
Mir450	7mer-1a	POLR3E	398	585	591	585	591	10350733	x	7mer-1a	398	NA	0	Mir-450	>TTTTGC	>GCAAAAA	0.8840644359588623
Mir450	7mer-1a	TMEFF1	522	115	121	115	121	26157534	x	7mer-1a	522	NA	0	Mir-450	>TTTTGC	>GCAAAAA	0.8840644359588623
Mir450	7mer-1a	ZMAT2	553	808	814	808	814	30650834	x	7mer-1a	553	NA	0	Mir-450	>TTTTGC	>GCAAAAA	0.8840644359588623
Mir450	7mer-1a	ZNF263	533	811	817	811	817	28501066	x	7mer-1a	533	NA	0	Mir-450	>TTTTGC	>GCAAAAA	0.8840644359588623
Mir450	7mer-1a	WDR83OS	532	19	25	19	25	28032874	x	7mer-1a	532	NA	0	Mir-450	>TTTTGC	>GCAAAAA	0.8840644359588623
Mir450	7mer-1a	SAYSD1	510	449	455	449	455	24093709	x	7mer-1a	510	NA	0	Mir-450	>TTTTGC	>GCAAAAA	0.8840644359588623
Mir450	7mer-1a	SALL4	442	181	187	181	187	18544026	x	7mer-1a	442	NA	0	Mir-450	>TTTTGC	>GCAAAAA	0.8840644359588623
Mir450	7mer-1a	AARS1	351	35	41	35	41	4772255	x	7mer-1a	351	NA	0	Mir-450	>TTTTGC	>GCAAAAA	0.8840644359588623
Mir450	7mer-1a	CA14	522	463	469	463	469	25947362	x	7mer-1a	522	NA	0	Mir-450	>TTTTGC	>GCAAAAA	0.8840644359588623
Mir450	7mer-1a	ANO7	350	732	738	732	738	4300757	x	7mer-1a	350	NA	0	Mir-450	>TTTTGC	>GCAAAAA	0.8840644359588623
Mir450	7mer-1a	GCNT1	420	504	510	504	510	13231435	x	7mer-1a	420	NA	0	Mir-450	>TTTTGC	>GCAAAAA	0.8840644359588623
Mir450	7mer-1a	ZNF622	440	57	63	57	63	17910332	x	7mer-1a	440	NA	0	Mir-450	>TTTTGC	>GCAAAAA	0.8840644359588623
Mir450	7mer-1a	SEPTIN8	513	85	91	85	91	24433340	x	7mer-1a	513	NA	0	Mir-450	>TTTTGC	>GCAAAAA	0.8840644359588623
Mir450	7mer-1a	SLC30A9	346	396	402	396	402	3326347	x	7mer-1a	346	NA	0	Mir-450	>TTTTGC	>GCAAAAA	0.8840644359588623
Mir450	7mer-1a	FAM117A	440	173	179	173	179	18157081	x	7mer-1a	440	NA	0	Mir-450	>TTTTGC	>GCAAAAA	0.8840644359588623
Mir450	7mer-1a	HNRNPK	525	231	237	231	237	27053891	x	7mer-1a	525	NA	0	Mir-450	>TTTTGC	>GCAAAAA	0.8840644359588623
Mir450	7mer-1a	RANBP3L	359	28	34	28	34	6327789	x	7mer-1a	359	NA	0	Mir-450	>TTTTGC	>GCAAAAA	0.8840644359588623
Mir450	7mer-1a	NR4A2	331	636	642	636	642	2051476	x	7mer-1a	331	NA	0	Mir-450	>TTTTGC	>GCAAAAA	0.8840644359588623
Mir450	7mer-1a	PIK3R4	350	40	46	40	46	4275559	x	7mer-1a	350	NA	0	Mir-450	>TTTTGC	>GCAAAAA	0.8840644359588623
Mir450	7mer-1a	TSGA10	345	206	212	206	212	2916614	x	7mer-1a	345	NA	0	Mir-450	>TTTTGC	>GCAAAAA	0.8840644359588623
Mir450	7mer-1a	LAS1L	357	44	50	44	50	5338205	x	7mer-1a	357	NA	0	Mir-450	>TTTTGC	>GCAAAAA	0.8840644359588623
Mir450	7mer-1a	GPATCH1	359	159	165	159	165	6072522	x	7mer-1a	359	NA	0	Mir-450	>TTTTGC	>GCAAAAA	0.8840644359588623
Mir450	7mer-1a	LCMT2	524	133	139	133	139	26399728	x	7mer-1a	524	NA	0	Mir-450	>TTTTGC	>GCAAAAA	0.8840644359588623
Mir450	7mer-1a	LRP1	509	60	66	60	66	23640017	x	7mer-1a	509	NA	0	Mir-450	>TTTTGC	>GCAAAAA	0.8840644359588623
Mir450	7mer-1a	NUCKS1	356	574	580	574	580	4988046	x	7mer-1a	356	NA	0	Mir-450	>TTTTGC	>GCAAAAA	0.8840644359588623
Mir450	7mer-1a	GGNBP2	474	279	285	279	285	22004699	x	7mer-1a	474	NA	0	Mir-450	>TTTTGC	>GCAAAAA	0.8840644359588623
Mir450	7mer-1a	APCDD1	510	527	533	527	533	24229931	x	7mer-1a	510	NA	0	Mir-450	>TTTTGC	>GCAAAAA	0.8840644359588623
Mir450	7mer-1a	GKN1	447	45	51	45	51	19328498	x	7mer-1a	447	NA	0	Mir-450	>TTTTGC	>GCAAAAA	0.8840644359588623
Mir450	7mer-1a	C11H18ORF32	394	75	81	75	81	9550727	x	7mer-1a	394	NA	0	Mir-450	>TTTTGC	>GCAAAAA	0.8840644359588623
Mir450	7mer-1a	NFYC	358	237	243	237	243	5685426	x	7mer-1a	358	NA	0	Mir-450	>TTTTGC	>GCAAAAA	0.8840644359588623
Mir450	7mer-1a	TRPV2	425	82	88	82	88	14268216	x	7mer-1a	425	NA	0	Mir-450	>TTTTGC	>GCAAAAA	0.8840644359588623
Mir450	7mer-1a	NID2	486	327	333	327	333	23125299	x	7mer-1a	486	NA	0	Mir-450	>TTTTGC	>GCAAAAA	0.8840644359588623
Mir450	7mer-1a	SLC38A6	351	724	730	724	730	4452351	x	7mer-1a	351	NA	0	Mir-450	>TTTTGC	>GCAAAAA	0.8840644359588623
Mir450	7mer-1a	COL27A1	327	886	892	886	892	1188534	x	7mer-1a	327	NA	0	Mir-450	>TTTTGC	>GCAAAAA	0.8840644359588623
Mir450	7mer-1a	LRRN3	486	174	180	174	180	23250301	x	7mer-1a	486	NA	0	Mir-450	>TTTTGC	>GCAAAAA	0.8840644359588623
Mir450	7mer-1a	CD19	407	166	172	166	172	11304026	x	7mer-1a	407	NA	0	Mir-450	>TTTTGC	>GCAAAAA	0.8840644359588623
Mir450	7mer-1a	IGIP	398	134	140	134	140	10163403	x	7mer-1a	398	NA	0	Mir-450	>TTTTGC	>GCAAAAA	0.8840644359588623
Mir450	7mer-1a	BTBD7	420	114	120	114	120	13161202	x	7mer-1a	420	NA	0	Mir-450	>TTTTGC	>GCAAAAA	0.8840644359588623
Mir450	7mer-1a	COL6A5	550	446	452	446	452	30365556	x	7mer-1a	550	NA	0	Mir-450	>TTTTGC	>GCAAAAA	0.8840644359588623
Mir450	7mer-1a	VPS41	417	495	501	495	501	12329096	x	7mer-1a	417	NA	0	Mir-450	>TTTTGC	>GCAAAAA	0.8840644359588623
Mir450	7mer-1a	PTPRZ1	440	80	86	80	86	18036194	x	7mer-1a	440	NA	0	Mir-450	>TTTTGC	>GCAAAAA	0.8840644359588623
Mir450	7mer-1a	ANKEF1	442	814	820	814	820	18553691	x	7mer-1a	442	NA	0	Mir-450	>TTTTGC	>GCAAAAA	0.8840644359588623
Mir450	7mer-1a	LPCAT2	357	95	101	95	101	5348000	x	7mer-1a	357	NA	0	Mir-450	>TTTTGC	>GCAAAAA	0.8840644359588623
Mir450	7mer-1a	KRT20	486	694	700	694	700	23231272	x	7mer-1a	486	NA	0	Mir-450	>TTTTGC	>GCAAAAA	0.8840644359588623
Mir450	7mer-1a	TAOK3	419	396	402	396	402	12958741	x	7mer-1a	419	NA	0	Mir-450	>TTTTGC	>GCAAAAA	0.8840644359588623
Mir450	7mer-1a	CATSPER2	446	37	43	37	43	18796167	x	7mer-1a	446	NA	0	Mir-450	>TTTTGC	>GCAAAAA	0.8840644359588623
Mir450	7mer-1a	UBE4B	440	488	494	488	494	17941767	x	7mer-1a	440	NA	0	Mir-450	>TTTTGC	>GCAAAAA	0.8840644359588623
Mir450	7mer-1a	QRFP	486	74	80	74	80	23214138	x	7mer-1a	486	NA	0	Mir-450	>TTTTGC	>GCAAAAA	0.8840644359588623
Mir450	7mer-1a	ISOC1	548	803	809	803	809	29887989	x	7mer-1a	548	NA	0	Mir-450	>TTTTGC	>GCAAAAA	0.8840644359588623
Mir450	7mer-1a	PLIN2	519	37	43	37	43	25896278	x	7mer-1a	519	NA	0	Mir-450	>TTTTGC	>GCAAAAA	0.8840644359588623
Mir450	7mer-1a	ZNF157	482	44	50	44	50	22519037	x	7mer-1a	482	NA	0	Mir-450	>TTTTGC	>GCAAAAA	0.8840644359588623
Mir450	7mer-1a	NUDT2	331	158	164	158	164	2034137	x	7mer-1a	331	NA	0	Mir-450	>TTTTGC	>GCAAAAA	0.8840644359588623
Mir450	7mer-1a	LSM6	359	209	215	209	215	6097428	x	7mer-1a	359	NA	0	Mir-450	>TTTTGC	>GCAAAAA	0.8840644359588623
Mir450	7mer-1a	GTF3C3	326	161	167	161	167	766508	x	7mer-1a	326	NA	0	Mir-450	>TTTTGC	>GCAAAAA	0.8840644359588623
Mir450	7mer-1a	CDKN2D	356	506	512	506	512	5186374	x	7mer-1a	356	NA	0	Mir-450	>TTTTGC	>GCAAAAA	0.8840644359588623
Mir450	7mer-1a	PIP5K1B	486	300	306	300	306	22979589	x	7mer-1a	486	NA	0	Mir-450	>TTTTGC	>GCAAAAA	0.8840644359588623
Mir450	7mer-1a	CCDC115	417	373	379	373	379	12246059	x	7mer-1a	417	NA	0	Mir-450	>TTTTGC	>GCAAAAA	0.8840644359588623
Mir450	7mer-1a	RPS6KB1	474	28	34	28	34	22004100	x	7mer-1a	474	NA	0	Mir-450	>TTTTGC	>GCAAAAA	0.8840644359588623
Mir450	7mer-1a	DLC1	538	202	208	202	208	29813276	x	7mer-1a	538	NA	0	Mir-450	>TTTTGC	>GCAAAAA	0.8840644359588623
Mir450	7mer-1a	C3H19ORF38	524	390	396	390	396	26425170	x	7mer-1a	524	NA	0	Mir-450	>TTTTGC	>GCAAAAA	0.8840644359588623
Mir450	7mer-1a	DSE	351	47	53	47	53	4671547	x	7mer-1a	351	NA	0	Mir-450	>TTTTGC	>GCAAAAA	0.8840644359588623
Mir450	7mer-1a	LCT	530	326	332	326	332	27313040	x	7mer-1a	530	NA	0	Mir-450	>TTTTGC	>GCAAAAA	0.8840644359588623
Mir450	7mer-1a	SIRT5	327	113	119	113	119	1240367	x	7mer-1a	327	NA	0	Mir-450	>TTTTGC	>GCAAAAA	0.8840644359588623
Mir450	7mer-1a	BHMT2	420	488	494	488	494	13169797	x	7mer-1a	420	NA	0	Mir-450	>TTTTGC	>GCAAAAA	0.8840644359588623
Mir450	7mer-1a	IL10RB	385	230	236	230	236	8968365	x	7mer-1a	385	NA	0	Mir-450	>TTTTGC	>GCAAAAA	0.8840644359588623
Mir450	7mer-1a	PSMA2	398	79	85	79	85	10265137	x	7mer-1a	398	NA	0	Mir-450	>TTTTGC	>GCAAAAA	0.8840644359588623
Mir450	7mer-1a	METTL2A	538	443	449	443	449	29802896	x	7mer-1a	538	NA	0	Mir-450	>TTTTGC	>GCAAAAA	0.8840644359588623
Mir450	7mer-1a	UBXN4	345	75	81	75	81	2940636	x	7mer-1a	345	NA	0	Mir-450	>TTTTGC	>GCAAAAA	0.8840644359588623
Mir450	7mer-1a	CHERP	440	556	562	556	562	17936479	x	7mer-1a	440	NA	0	Mir-450	>TTTTGC	>GCAAAAA	0.8840644359588623
Mir450	7mer-1a	GAREM1	326	271	277	271	277	968361	x	7mer-1a	326	NA	0	Mir-450	>TTTTGC	>GCAAAAA	0.8840644359588623
Mir450	7mer-1a	TAMALIN	531	53	59	53	59	27799949	x	7mer-1a	531	NA	0	Mir-450	>TTTTGC	>GCAAAAA	0.8840644359588623
Mir450	7mer-1a	ACTL6A	538	172	178	172	178	29563309	x	7mer-1a	538	NA	0	Mir-450	>TTTTGC	>GCAAAAA	0.8840644359588623
Mir450	7mer-1a	PCLAF	327	85	91	85	91	1121121	x	7mer-1a	327	NA	0	Mir-450	>TTTTGC	>GCAAAAA	0.8840644359588623
Mir450	7mer-1a	HRH1	442	24	30	24	30	18571507	x	7mer-1a	442	NA	0	Mir-450	>TTTTGC	>GCAAAAA	0.8840644359588623
Mir450	7mer-1a	ZNF239	417	261	267	261	267	12565705	x	7mer-1a	417	NA	0	Mir-450	>TTTTGC	>GCAAAAA	0.8840644359588623
Mir450	7mer-1a	URAD	350	303	309	303	309	4293055	x	7mer-1a	350	NA	0	Mir-450	>TTTTGC	>GCAAAAA	0.8840644359588623
Mir450	7mer-1a	NEMF	525	442	448	442	448	26920144	x	7mer-1a	525	NA	0	Mir-450	>TTTTGC	>GCAAAAA	0.8840644359588623
Mir450	7mer-1a	RHEBL1	513	258	264	258	264	24547398	x	7mer-1a	513	NA	0	Mir-450	>TTTTGC	>GCAAAAA	0.8840644359588623
Mir450	7mer-1a	TASOR2	509	507	513	507	513	23632227	x	7mer-1a	509	NA	0	Mir-450	>TTTTGC	>GCAAAAA	0.8840644359588623
Mir450	7mer-1a	TOB1	550	165	171	165	171	30463633	x	7mer-1a	550	NA	0	Mir-450	>TTTTGC	>GCAAAAA	0.8840644359588623
Mir450	7mer-1a	NEIL3	396	28	34	28	34	10039970	x	7mer-1a	396	NA	0	Mir-450	>TTTTGC	>GCAAAAA	0.8840644359588623
Mir450	7mer-1a	OXTR	394	407	413	407	413	9652666	x	7mer-1a	394	NA	0	Mir-450	>TTTTGC	>GCAAAAA	0.8840644359588623
Mir450	7mer-1a	FAM117A	548	165	171	165	171	30080181	x	7mer-1a	548	NA	0	Mir-450	>TTTTGC	>GCAAAAA	0.8840644359588623
Mir450	7mer-1a	TAF5	474	371	377	371	377	21968240	x	7mer-1a	474	NA	0	Mir-450	>TTTTGC	>GCAAAAA	0.8840644359588623
Mir450	7mer-1a	GMFG	357	104	110	104	110	5479124	x	7mer-1a	357	NA	0	Mir-450	>TTTTGC	>GCAAAAA	0.8840644359588623
Mir450	7mer-1a	HSPA9	515	542	548	542	548	25338382	x	7mer-1a	515	NA	0	Mir-450	>TTTTGC	>GCAAAAA	0.8840644359588623
Mir450	7mer-1a	EIF2AK2	326	126	132	126	132	875808	x	7mer-1a	326	NA	0	Mir-450	>TTTTGC	>GCAAAAA	0.8840644359588623
Mir450	7mer-1a	CCDC88A	447	491	497	491	497	19327177	x	7mer-1a	447	NA	0	Mir-450	>TTTTGC	>GCAAAAA	0.8840644359588623
Mir450	7mer-1a	CDC42EP3	351	168	174	168	174	4702793	x	7mer-1a	351	NA	0	Mir-450	>TTTTGC	>GCAAAAA	0.8840644359588623
Mir450	7mer-1a	AKAP11	396	515	521	515	521	9995833	x	7mer-1a	396	NA	0	Mir-450	>TTTTGC	>GCAAAAA	0.8840644359588623
Mir450	7mer-1a	SLC17A3	550	355	361	355	361	30489728	x	7mer-1a	550	NA	0	Mir-450	>TTTTGC	>GCAAAAA	0.8840644359588623
Mir450	7mer-1a	MRO	398	134	140	134	140	10361643	x	7mer-1a	398	NA	0	Mir-450	>TTTTGC	>GCAAAAA	0.8840644359588623
Mir450	7mer-1a	RALGDS	333	798	804	798	804	2622138	x	7mer-1a	333	NA	0	Mir-450	>TTTTGC	>GCAAAAA	0.8840644359588623
Mir450	7mer-1a	HNRNPC	510	56	62	56	62	23951312	x	7mer-1a	510	NA	0	Mir-450	>TTTTGC	>GCAAAAA	0.8840644359588623
Mir450	7mer-1a	DPCD	327	117	123	117	123	1249789	x	7mer-1a	327	NA	0	Mir-450	>TTTTGC	>GCAAAAA	0.8840644359588623
Mir450	7mer-1a	PSPC1	522	250	256	250	256	26195248	x	7mer-1a	522	NA	0	Mir-450	>TTTTGC	>GCAAAAA	0.8840644359588623
Mir450	7mer-1a	DLX5	446	213	219	213	219	18971946	x	7mer-1a	446	NA	0	Mir-450	>TTTTGC	>GCAAAAA	0.8840644359588623
Mir450	7mer-1a	NIPBL	548	75	81	75	81	29882377	x	7mer-1a	548	NA	0	Mir-450	>TTTTGC	>GCAAAAA	0.8840644359588623
Mir450	7mer-1a	TPP2	553	342	348	342	348	30717943	x	7mer-1a	553	NA	0	Mir-450	>TTTTGC	>GCAAAAA	0.8840644359588623
Mir450	7mer-1a	SPCS2	380	472	478	472	478	8326435	x	7mer-1a	380	NA	0	Mir-450	>TTTTGC	>GCAAAAA	0.8840644359588623
Mir450	7mer-1a	ARID1B	440	396	402	396	402	17908098	x	7mer-1a	440	NA	0	Mir-450	>TTTTGC	>GCAAAAA	0.8840644359588623
Mir450	7mer-1a	NARS1	330	655	661	655	661	1746580	x	7mer-1a	330	NA	0	Mir-450	>TTTTGC	>GCAAAAA	0.8840644359588623
Mir450	7mer-1a	TAOK3	447	386	392	386	392	19379244	x	7mer-1a	447	NA	0	Mir-450	>TTTTGC	>GCAAAAA	0.8840644359588623
Mir450	7mer-1a	ART4	522	369	375	369	375	26083851	x	7mer-1a	522	NA	0	Mir-450	>TTTTGC	>GCAAAAA	0.8840644359588623
Mir450	7mer-1a	USB1	550	262	268	262	268	30225926	x	7mer-1a	550	NA	0	Mir-450	>TTTTGC	>GCAAAAA	0.8840644359588623
Mir450	7mer-1a	EIF2AK3	404	812	818	812	818	11219713	x	7mer-1a	404	NA	0	Mir-450	>TTTTGC	>GCAAAAA	0.8840644359588623
Mir450	7mer-1a	C2H2ORF76	482	75	81	75	81	22126516	x	7mer-1a	482	NA	0	Mir-450	>TTTTGC	>GCAAAAA	0.8840644359588623
Mir450	7mer-1a	LRP6	357	540	546	540	546	5438303	x	7mer-1a	357	NA	0	Mir-450	>TTTTGC	>GCAAAAA	0.8840644359588623
Mir450	7mer-1a	WDR5B	357	34	40	34	40	5368647	x	7mer-1a	357	NA	0	Mir-450	>TTTTGC	>GCAAAAA	0.8840644359588623
Mir450	7mer-1a	TDP2	485	936	942	936	942	22729965	x	7mer-1a	485	NA	0	Mir-450	>TTTTGC	>GCAAAAA	0.8840644359588623
Mir450	7mer-1a	PDCD11	553	52	58	52	58	30819944	x	7mer-1a	553	NA	0	Mir-450	>TTTTGC	>GCAAAAA	0.8840644359588623
Mir450	7mer-1a	CLIC3	385	25	31	25	31	8982961	x	7mer-1a	385	NA	0	Mir-450	>TTTTGC	>GCAAAAA	0.8840644359588623
Mir450	7mer-1a	CREG1	462	156	162	156	162	20205916	x	7mer-1a	462	NA	0	Mir-450	>TTTTGC	>GCAAAAA	0.8840644359588623
Mir450	7mer-1a	PROK2	326	553	559	553	559	944387	x	7mer-1a	326	NA	0	Mir-450	>TTTTGC	>GCAAAAA	0.8840644359588623
Mir450	7mer-1a	TYMS	440	728	734	728	734	18089158	x	7mer-1a	440	NA	0	Mir-450	>TTTTGC	>GCAAAAA	0.8840644359588623
Mir450	7mer-1a	PTPRB	446	428	434	428	434	18905403	x	7mer-1a	446	NA	0	Mir-450	>TTTTGC	>GCAAAAA	0.8840644359588623
Mir450	7mer-1a	LIPT2	385	458	464	458	464	8739039	x	7mer-1a	385	NA	0	Mir-450	>TTTTGC	>GCAAAAA	0.8840644359588623
Mir450	7mer-1a	RGS10	482	146	152	146	152	22473306	x	7mer-1a	482	NA	0	Mir-450	>TTTTGC	>GCAAAAA	0.8840644359588623
Mir450	7mer-1a	IL1RL1	345	94	100	94	100	2914549	x	7mer-1a	345	NA	0	Mir-450	>TTTTGC	>GCAAAAA	0.8840644359588623
Mir450	7mer-1a	EGR2	513	395	401	395	401	24555297	x	7mer-1a	513	NA	0	Mir-450	>TTTTGC	>GCAAAAA	0.8840644359588623
Mir450	7mer-1a	CPLANE1	396	67	73	67	73	9773841	x	7mer-1a	396	NA	0	Mir-450	>TTTTGC	>GCAAAAA	0.8840644359588623
Mir450	7mer-1a	TCP1	425	68	74	68	74	14163751	x	7mer-1a	425	NA	0	Mir-450	>TTTTGC	>GCAAAAA	0.8840644359588623
Mir450	7mer-1a	PRL	553	71	77	71	77	30640891	x	7mer-1a	553	NA	0	Mir-450	>TTTTGC	>GCAAAAA	0.8840644359588623
Mir450	7mer-1a	SETD3	322	781	787	781	787	357451	x	7mer-1a	322	NA	0	Mir-450	>TTTTGC	>GCAAAAA	0.8840644359588623
Mir450	7mer-1a	TMEM200C	362	165	171	165	171	6578196	x	7mer-1a	362	NA	0	Mir-450	>TTTTGC	>GCAAAAA	0.8840644359588623
Mir450	7mer-1a	TNFSF8	446	77	83	77	83	18886310	x	7mer-1a	446	NA	0	Mir-450	>TTTTGC	>GCAAAAA	0.8840644359588623
Mir450	7mer-1a	HLCS	537	37	43	37	43	29136071	x	7mer-1a	537	NA	0	Mir-450	>TTTTGC	>GCAAAAA	0.8840644359588623
Mir450	7mer-1a	TATDN3	532	128	134	128	134	28006930	x	7mer-1a	532	NA	0	Mir-450	>TTTTGC	>GCAAAAA	0.8840644359588623
Mir450	7mer-1a	CEP85L	425	198	204	198	204	14167776	x	7mer-1a	425	NA	0	Mir-450	>TTTTGC	>GCAAAAA	0.8840644359588623
Mir450	7mer-1a	CUNH9ORF153	356	490	496	490	496	4917399	x	7mer-1a	356	NA	0	Mir-450	>TTTTGC	>GCAAAAA	0.8840644359588623
Mir450	7mer-1a	MBD3L1	514	163	169	163	169	24838609	x	7mer-1a	514	NA	0	Mir-450	>TTTTGC	>GCAAAAA	0.8840644359588623
Mir450	7mer-1a	HNRNPK	482	235	241	235	241	22110268	x	7mer-1a	482	NA	0	Mir-450	>TTTTGC	>GCAAAAA	0.8840644359588623
Mir450	7mer-1a	LRRN3	394	176	182	176	182	9510619	x	7mer-1a	394	NA	0	Mir-450	>TTTTGC	>GCAAAAA	0.8840644359588623
Mir450	7mer-1a	SYBU	524	113	119	113	119	26682571	x	7mer-1a	524	NA	0	Mir-450	>TTTTGC	>GCAAAAA	0.8840644359588623
Mir450	7mer-1a	WDHD1	380	638	644	638	644	8419516	x	7mer-1a	380	NA	0	Mir-450	>TTTTGC	>GCAAAAA	0.8840644359588623
Mir450	7mer-1a	BBOF1	357	22	28	22	28	5240034	x	7mer-1a	357	NA	0	Mir-450	>TTTTGC	>GCAAAAA	0.8840644359588623
Mir450	7mer-1a	TJP2	350	593	599	593	599	3940959	x	7mer-1a	350	NA	0	Mir-450	>TTTTGC	>GCAAAAA	0.8840644359588623
Mir450	7mer-1a	TBCA	394	164	170	164	170	9384280	x	7mer-1a	394	NA	0	Mir-450	>TTTTGC	>GCAAAAA	0.8840644359588623
Mir450	7mer-1a	COPA	359	401	407	401	407	6112554	x	7mer-1a	359	NA	0	Mir-450	>TTTTGC	>GCAAAAA	0.8840644359588623
Mir450	7mer-1a	SIX1	358	155	161	155	161	5633620	x	7mer-1a	358	NA	0	Mir-450	>TTTTGC	>GCAAAAA	0.8840644359588623
Mir450	7mer-1a	CLDN6	331	523	529	523	529	2193263	x	7mer-1a	331	NA	0	Mir-450	>TTTTGC	>GCAAAAA	0.8840644359588623
Mir450	7mer-1a	CD36	357	50	56	50	56	5272677	x	7mer-1a	357	NA	0	Mir-450	>TTTTGC	>GCAAAAA	0.8840644359588623
Mir450	7mer-1a	DYNLT4	425	18	24	18	24	13985995	x	7mer-1a	425	NA	0	Mir-450	>TTTTGC	>GCAAAAA	0.8840644359588623
Mir450	7mer-1a	TXNL1	322	248	254	248	254	390182	x	7mer-1a	322	NA	0	Mir-450	>TTTTGC	>GCAAAAA	0.8840644359588623
Mir450	7mer-1a	LBP	474	661	667	661	667	21960567	x	7mer-1a	474	NA	0	Mir-450	>TTTTGC	>GCAAAAA	0.8840644359588623
Mir450	7mer-1a	NDUFB5	345	457	463	457	463	2771865	x	7mer-1a	345	NA	0	Mir-450	>TTTTGC	>GCAAAAA	0.8840644359588623
Mir450	7mer-1a	WDR73	385	204	210	204	210	8713240	x	7mer-1a	385	NA	0	Mir-450	>TTTTGC	>GCAAAAA	0.8840644359588623
Mir450	7mer-1a	RBL2	514	244	250	244	250	24800212	x	7mer-1a	514	NA	0	Mir-450	>TTTTGC	>GCAAAAA	0.8840644359588623
Mir450	7mer-1a	KCNRG	550	483	489	483	489	30398724	x	7mer-1a	550	NA	0	Mir-450	>TTTTGC	>GCAAAAA	0.8840644359588623
Mir450	7mer-1a	MICU2	537	436	442	436	442	29125182	x	7mer-1a	537	NA	0	Mir-450	>TTTTGC	>GCAAAAA	0.8840644359588623
Mir450	7mer-1a	TMSB15B	358	53	59	53	59	5798380	x	7mer-1a	358	NA	0	Mir-450	>TTTTGC	>GCAAAAA	0.8840644359588623
Mir450	7mer-1a	LURAP1L	333	363	369	363	369	2633739	x	7mer-1a	333	NA	0	Mir-450	>TTTTGC	>GCAAAAA	0.8840644359588623
Mir450	7mer-1a	AKAIN1	407	320	326	320	326	11459798	x	7mer-1a	407	NA	0	Mir-450	>TTTTGC	>GCAAAAA	0.8840644359588623
Mir450	7mer-1a	UBE4B	440	81	87	81	87	17941768	x	7mer-1a	440	NA	0	Mir-450	>TTTTGC	>GCAAAAA	0.8840644359588623
Mir450	7mer-1a	HERC4	362	237	243	237	243	6570030	x	7mer-1a	362	NA	0	Mir-450	>TTTTGC	>GCAAAAA	0.8840644359588623
Mir450	7mer-1a	PRRG2	326	581	587	581	587	911348	x	7mer-1a	326	NA	0	Mir-450	>TTTTGC	>GCAAAAA	0.8840644359588623
Mir450	7mer-1a	UBR5	550	136	142	136	142	30405647	x	7mer-1a	550	NA	0	Mir-450	>TTTTGC	>GCAAAAA	0.8840644359588623
Mir450	7mer-1a	SPOCK3	327	704	710	704	710	1307072	x	7mer-1a	327	NA	0	Mir-450	>TTTTGC	>GCAAAAA	0.8840644359588623
Mir450	7mer-1a	TIMM29	330	589	595	589	595	1491201	x	7mer-1a	330	NA	0	Mir-450	>TTTTGC	>GCAAAAA	0.8840644359588623
Mir450	7mer-1a	LNPK	548	185	191	185	191	29943761	x	7mer-1a	548	NA	0	Mir-450	>TTTTGC	>GCAAAAA	0.8840644359588623
Mir450	7mer-1a	NT5C3A	462	254	260	254	260	19965268	x	7mer-1a	462	NA	0	Mir-450	>TTTTGC	>GCAAAAA	0.8840644359588623
Mir450	7mer-1a	CD9	404	343	349	343	349	10910005	x	7mer-1a	404	NA	0	Mir-450	>TTTTGC	>GCAAAAA	0.8840644359588623
Mir450	7mer-1a	CTTNBP2NL	446	438	444	438	444	18721701	x	7mer-1a	446	NA	0	Mir-450	>TTTTGC	>GCAAAAA	0.8840644359588623
Mir450	7mer-1a	NEURL1B	417	617	623	617	623	12223392	x	7mer-1a	417	NA	0	Mir-450	>TTTTGC	>GCAAAAA	0.8840644359588623
Mir450	7mer-1a	YIPF5	385	269	275	269	275	8633752	x	7mer-1a	385	NA	0	Mir-450	>TTTTGC	>GCAAAAA	0.8840644359588623
Mir450	7mer-1a	SCAF4	548	152	158	152	158	29915040	x	7mer-1a	548	NA	0	Mir-450	>TTTTGC	>GCAAAAA	0.8840644359588623
Mir450	7mer-1a	USO1	420	47	53	47	53	13214173	x	7mer-1a	420	NA	0	Mir-450	>TTTTGC	>GCAAAAA	0.8840644359588623
Mir450	7mer-1a	FAM117A	550	180	186	180	186	30462664	x	7mer-1a	550	NA	0	Mir-450	>TTTTGC	>GCAAAAA	0.8840644359588623
Mir450	7mer-1a	FAM43A	366	227	233	227	233	7068573	x	7mer-1a	366	NA	0	Mir-450	>TTTTGC	>GCAAAAA	0.8840644359588623
Mir450	7mer-1a	MRPS24	385	556	562	556	562	9066665	x	7mer-1a	385	NA	0	Mir-450	>TTTTGC	>GCAAAAA	0.8840644359588623
Mir450	7mer-1a	GGNBP2	447	280	286	280	286	19441342	x	7mer-1a	447	NA	0	Mir-450	>TTTTGC	>GCAAAAA	0.8840644359588623
Mir450	7mer-1a	CCT3	513	139	145	139	145	24624233	x	7mer-1a	513	NA	0	Mir-450	>TTTTGC	>GCAAAAA	0.8840644359588623
Mir450	7mer-1a	UFM1	537	333	339	333	339	29125458	x	7mer-1a	537	NA	0	Mir-450	>TTTTGC	>GCAAAAA	0.8840644359588623
Mir450	7mer-1a	PTPN9	356	319	325	319	325	4859983	x	7mer-1a	356	NA	0	Mir-450	>TTTTGC	>GCAAAAA	0.8840644359588623
Mir450	7mer-1a	MARCKSL1	417	33	39	33	39	12280365	x	7mer-1a	417	NA	0	Mir-450	>TTTTGC	>GCAAAAA	0.8840644359588623
Mir450	7mer-1a	DUSP1	447	386	392	386	392	19221131	x	7mer-1a	447	NA	0	Mir-450	>TTTTGC	>GCAAAAA	0.8840644359588623
Mir450	7mer-1a	CCNG2	442	473	479	473	479	18337734	x	7mer-1a	442	NA	0	Mir-450	>TTTTGC	>GCAAAAA	0.8840644359588623
Mir450	7mer-1a	S1PR5	327	380	386	380	386	1313563	x	7mer-1a	327	NA	0	Mir-450	>TTTTGC	>GCAAAAA	0.8840644359588623
Mir450	7mer-1a	CILP	345	411	417	411	417	2852343	x	7mer-1a	345	NA	0	Mir-450	>TTTTGC	>GCAAAAA	0.8840644359588623
Mir450	7mer-1a	DCLRE1C	419	35	41	35	41	12722050	x	7mer-1a	419	NA	0	Mir-450	>TTTTGC	>GCAAAAA	0.8840644359588623
Mir450	7mer-1a	PDIA4	537	686	692	686	692	29296337	x	7mer-1a	537	NA	0	Mir-450	>TTTTGC	>GCAAAAA	0.8840644359588623
Mir450	7mer-1a	GJA8	345	236	242	236	242	2973570	x	7mer-1a	345	NA	0	Mir-450	>TTTTGC	>GCAAAAA	0.8840644359588623
Mir450	7mer-1a	CHMP4C	330	424	430	424	430	1866481	x	7mer-1a	330	NA	0	Mir-450	>TTTTGC	>GCAAAAA	0.8840644359588623
Mir450	7mer-1a	LURAP1L	326	845	851	845	851	852321	x	7mer-1a	326	NA	0	Mir-450	>TTTTGC	>GCAAAAA	0.8840644359588623
Mir450	7mer-1a	STK19	510	346	352	346	352	24096467	x	7mer-1a	510	NA	0	Mir-450	>TTTTGC	>GCAAAAA	0.8840644359588623
Mir450	7mer-1a	WDR44	533	524	530	524	530	28738552	x	7mer-1a	533	NA	0	Mir-450	>TTTTGC	>GCAAAAA	0.8840644359588623
Mir450	7mer-1a	BCL2A1	350	57	63	57	63	3985701	x	7mer-1a	350	NA	0	Mir-450	>TTTTGC	>GCAAAAA	0.8840644359588623
Mir450	7mer-1a	CAPSL	394	60	66	60	66	9381783	x	7mer-1a	394	NA	0	Mir-450	>TTTTGC	>GCAAAAA	0.8840644359588623
Mir450	7mer-1a	HIGD1A	407	322	328	322	328	11541465	x	7mer-1a	407	NA	0	Mir-450	>TTTTGC	>GCAAAAA	0.8840644359588623
Mir450	7mer-1a	MARVELD1	448	706	712	706	712	19590783	x	7mer-1a	448	NA	0	Mir-450	>TTTTGC	>GCAAAAA	0.8840644359588623
Mir450	7mer-1a	LIPA	446	402	408	402	408	18870273	x	7mer-1a	446	NA	0	Mir-450	>TTTTGC	>GCAAAAA	0.8840644359588623
Mir450	7mer-1a	DGKI	394	501	507	501	507	9507957	x	7mer-1a	394	NA	0	Mir-450	>TTTTGC	>GCAAAAA	0.8840644359588623
Mir450	7mer-1a	PPM1K	514	787	793	787	793	24743507	x	7mer-1a	514	NA	0	Mir-450	>TTTTGC	>GCAAAAA	0.8840644359588623
Mir450	7mer-1a	MED28	524	720	726	720	726	26459400	x	7mer-1a	524	NA	0	Mir-450	>TTTTGC	>GCAAAAA	0.8840644359588623
Mir450	7mer-1a	GREP1	486	316	322	316	322	23105259	x	7mer-1a	486	NA	0	Mir-450	>TTTTGC	>GCAAAAA	0.8840644359588623
Mir450	7mer-1a	ENDOD1	407	449	455	449	455	11469252	x	7mer-1a	407	NA	0	Mir-450	>TTTTGC	>GCAAAAA	0.8840644359588623
Mir450	7mer-1a	TRAM1L1	404	526	532	526	532	11125142	x	7mer-1a	404	NA	0	Mir-450	>TTTTGC	>GCAAAAA	0.8840644359588623
Mir450	7mer-1a	RAB40B	366	258	264	258	264	7060792	x	7mer-1a	366	NA	0	Mir-450	>TTTTGC	>GCAAAAA	0.8840644359588623
Mir450	7mer-1a	PITRM1	396	262	268	262	268	9820608	x	7mer-1a	396	NA	0	Mir-450	>TTTTGC	>GCAAAAA	0.8840644359588623
Mir450	7mer-1a	ALG6	522	301	307	301	307	25954495	x	7mer-1a	522	NA	0	Mir-450	>TTTTGC	>GCAAAAA	0.8840644359588623
Mir450	7mer-1a	ZCRB1	326	159	165	159	165	811388	x	7mer-1a	326	NA	0	Mir-450	>TTTTGC	>GCAAAAA	0.8840644359588623
Mir450	7mer-1a	TAF5	525	76	82	76	82	26769345	x	7mer-1a	525	NA	0	Mir-450	>TTTTGC	>GCAAAAA	0.8840644359588623
Mir450	7mer-1a	ACTN1	513	179	185	179	185	24513952	x	7mer-1a	513	NA	0	Mir-450	>TTTTGC	>GCAAAAA	0.8840644359588623
Mir450	7mer-1a	CCNP	331	15	21	15	21	2245532	x	7mer-1a	331	NA	0	Mir-450	>TTTTGC	>GCAAAAA	0.8840644359588623
Mir450	7mer-1a	KEAP1	442	19	25	19	25	18599782	x	7mer-1a	442	NA	0	Mir-450	>TTTTGC	>GCAAAAA	0.8840644359588623
Mir450	7mer-1a	DMRTC1B	366	536	542	536	542	7225267	x	7mer-1a	366	NA	0	Mir-450	>TTTTGC	>GCAAAAA	0.8840644359588623
Mir450	7mer-1a	RELN	550	482	488	482	488	30337102	x	7mer-1a	550	NA	0	Mir-450	>TTTTGC	>GCAAAAA	0.8840644359588623
Mir450	7mer-1a	TMEM106C	447	169	175	169	175	19298930	x	7mer-1a	447	NA	0	Mir-450	>TTTTGC	>GCAAAAA	0.8840644359588623
Mir450	7mer-1a	DIABLO	322	30	36	30	36	278417	x	7mer-1a	322	NA	0	Mir-450	>TTTTGC	>GCAAAAA	0.8840644359588623
Mir450	7mer-1a	SYAP1	359	531	537	531	537	6330142	x	7mer-1a	359	NA	0	Mir-450	>TTTTGC	>GCAAAAA	0.8840644359588623
Mir450	7mer-1a	CSTF3	330	461	467	461	467	1718340	x	7mer-1a	330	NA	0	Mir-450	>TTTTGC	>GCAAAAA	0.8840644359588623
Mir450	7mer-1a	RIMS1	394	247	253	247	253	9371625	x	7mer-1a	394	NA	0	Mir-450	>TTTTGC	>GCAAAAA	0.8840644359588623
Mir450	7mer-1a	PTGS1	446	380	386	380	386	18885578	x	7mer-1a	446	NA	0	Mir-450	>TTTTGC	>GCAAAAA	0.8840644359588623
Mir450	7mer-1a	FAM180A	366	59	65	59	65	6849548	x	7mer-1a	366	NA	0	Mir-450	>TTTTGC	>GCAAAAA	0.8840644359588623
Mir450	7mer-1a	OSGEPL1	330	21	27	21	27	1680788	x	7mer-1a	330	NA	0	Mir-450	>TTTTGC	>GCAAAAA	0.8840644359588623
Mir450	7mer-1a	PWWP2A	519	700	706	700	706	25649799	x	7mer-1a	519	NA	0	Mir-450	>TTTTGC	>GCAAAAA	0.8840644359588623
Mir450	7mer-1a	PARP9	448	304	310	304	310	19568522	x	7mer-1a	448	NA	0	Mir-450	>TTTTGC	>GCAAAAA	0.8840644359588623
Mir450	7mer-1a	IL7	345	465	471	465	471	3074500	x	7mer-1a	345	NA	0	Mir-450	>TTTTGC	>GCAAAAA	0.8840644359588623
Mir450	7mer-1a	TRAF3IP1	537	89	95	89	95	29245981	x	7mer-1a	537	NA	0	Mir-450	>TTTTGC	>GCAAAAA	0.8840644359588623
Mir450	7mer-1a	TMEM126B	359	50	56	50	56	6233606	x	7mer-1a	359	NA	0	Mir-450	>TTTTGC	>GCAAAAA	0.8840644359588623
Mir450	7mer-1a	THAP7	380	235	241	235	241	8527360	x	7mer-1a	380	NA	0	Mir-450	>TTTTGC	>GCAAAAA	0.8840644359588623
Mir450	7mer-1a	NR4A2	331	175	181	175	181	2051475	x	7mer-1a	331	NA	0	Mir-450	>TTTTGC	>GCAAAAA	0.8840644359588623
Mir450	7mer-1a	MGARP	485	23	29	23	29	22741041	x	7mer-1a	485	NA	0	Mir-450	>TTTTGC	>GCAAAAA	0.8840644359588623
Mir450	7mer-1a	IRF6	524	28	34	28	34	26348119	x	7mer-1a	524	NA	0	Mir-450	>TTTTGC	>GCAAAAA	0.8840644359588623
Mir450	7mer-1a	GCM2	333	51	57	51	57	2488990	x	7mer-1a	333	NA	0	Mir-450	>TTTTGC	>GCAAAAA	0.8840644359588623
Mir450	7mer-1a	IFTAP	553	62	68	62	68	30526374	x	7mer-1a	553	NA	0	Mir-450	>TTTTGC	>GCAAAAA	0.8840644359588623
Mir450	7mer-1a	PSMA2	486	79	85	79	85	23303434	x	7mer-1a	486	NA	0	Mir-450	>TTTTGC	>GCAAAAA	0.8840644359588623
Mir450	7mer-1a	MFAP1	486	289	295	289	295	23389793	x	7mer-1a	486	NA	0	Mir-450	>TTTTGC	>GCAAAAA	0.8840644359588623
Mir450	7mer-1a	ZMAT2	385	782	788	782	788	8632962	x	7mer-1a	385	NA	0	Mir-450	>TTTTGC	>GCAAAAA	0.8840644359588623
Mir450	7mer-1a	EHBP1	513	728	734	728	734	24333440	x	7mer-1a	513	NA	0	Mir-450	>TTTTGC	>GCAAAAA	0.8840644359588623
Mir450	7mer-1a	DECR2	533	588	594	588	594	28503528	x	7mer-1a	533	NA	0	Mir-450	>TTTTGC	>GCAAAAA	0.8840644359588623
Mir450	7mer-1a	CCT3	515	139	145	139	145	25275312	x	7mer-1a	515	NA	0	Mir-450	>TTTTGC	>GCAAAAA	0.8840644359588623
Mir450	7mer-1a	BHMT2	530	486	492	486	492	27246422	x	7mer-1a	530	NA	0	Mir-450	>TTTTGC	>GCAAAAA	0.8840644359588623
Mir450	7mer-1a	UPK3B	350	185	191	185	191	4031334	x	7mer-1a	350	NA	0	Mir-450	>TTTTGC	>GCAAAAA	0.8840644359588623
Mir450	7mer-1a	ODF2L	396	196	202	196	202	9755919	x	7mer-1a	396	NA	0	Mir-450	>TTTTGC	>GCAAAAA	0.8840644359588623
Mir450	7mer-1a	POLG	398	338	344	338	344	10146812	x	7mer-1a	398	NA	0	Mir-450	>TTTTGC	>GCAAAAA	0.8840644359588623
Mir450	7mer-1a	KEAP1	537	20	26	20	26	29200994	x	7mer-1a	537	NA	0	Mir-450	>TTTTGC	>GCAAAAA	0.8840644359588623
Mir450	7mer-1a	XKR7	351	15	21	15	21	4730009	x	7mer-1a	351	NA	0	Mir-450	>TTTTGC	>GCAAAAA	0.8840644359588623
Mir450	7mer-1a	CACNG3	509	475	481	475	481	23853276	x	7mer-1a	509	NA	0	Mir-450	>TTTTGC	>GCAAAAA	0.8840644359588623
Mir450	7mer-1a	NRN1	553	885	891	885	891	30643085	x	7mer-1a	553	NA	0	Mir-450	>TTTTGC	>GCAAAAA	0.8840644359588623
Mir450	7mer-1a	SNX6	350	92	98	92	98	4072110	x	7mer-1a	350	NA	0	Mir-450	>TTTTGC	>GCAAAAA	0.8840644359588623
Mir450	7mer-1a	CDK5RAP1	333	531	537	531	537	2511851	x	7mer-1a	333	NA	0	Mir-450	>TTTTGC	>GCAAAAA	0.8840644359588623
Mir450	7mer-1a	C4H7ORF57	447	259	265	259	265	19202867	x	7mer-1a	447	NA	0	Mir-450	>TTTTGC	>GCAAAAA	0.8840644359588623
Mir450	7mer-1a	RPH3A	509	852	858	852	858	23741507	x	7mer-1a	509	NA	0	Mir-450	>TTTTGC	>GCAAAAA	0.8840644359588623
Mir450	7mer-1a	SYT1	446	453	459	453	459	18906173	x	7mer-1a	446	NA	0	Mir-450	>TTTTGC	>GCAAAAA	0.8840644359588623
Mir450	7mer-1a	DTX3	537	92	98	92	98	29119435	x	7mer-1a	537	NA	0	Mir-450	>TTTTGC	>GCAAAAA	0.8840644359588623
Mir450	7mer-1a	DLX5	331	313	319	313	319	2089131	x	7mer-1a	331	NA	0	Mir-450	>TTTTGC	>GCAAAAA	0.8840644359588623
Mir450	7mer-1a	ANGPTL7	346	717	723	717	723	3193800	x	7mer-1a	346	NA	0	Mir-450	>TTTTGC	>GCAAAAA	0.8840644359588623
Mir450	7mer-1a	FAM135B	515	62	68	62	68	25298751	x	7mer-1a	515	NA	0	Mir-450	>TTTTGC	>GCAAAAA	0.8840644359588623
Mir450	7mer-1a	CNIH4	345	477	483	477	483	3085710	x	7mer-1a	345	NA	0	Mir-450	>TTTTGC	>GCAAAAA	0.8840644359588623
Mir450	7mer-1a	TMEM203	513	509	515	509	515	24503163	x	7mer-1a	513	NA	0	Mir-450	>TTTTGC	>GCAAAAA	0.8840644359588623
Mir450	7mer-1a	SLTM	345	471	477	471	477	2851202	x	7mer-1a	345	NA	0	Mir-450	>TTTTGC	>GCAAAAA	0.8840644359588623
Mir450	7mer-1a	RNF19B	330	181	187	181	187	1655120	x	7mer-1a	330	NA	0	Mir-450	>TTTTGC	>GCAAAAA	0.8840644359588623
Mir450	7mer-1a	SRPX2	345	665	671	665	671	3182941	x	7mer-1a	345	NA	0	Mir-450	>TTTTGC	>GCAAAAA	0.8840644359588623
Mir450	7mer-1a	SAV1	326	168	174	168	174	728854	x	7mer-1a	326	NA	0	Mir-450	>TTTTGC	>GCAAAAA	0.8840644359588623
Mir450	7mer-1a	CIAO2B	345	102	108	102	108	3144352	x	7mer-1a	345	NA	0	Mir-450	>TTTTGC	>GCAAAAA	0.8840644359588623
Mir450	7mer-1a	DDX21	515	305	311	305	311	25225859	x	7mer-1a	515	NA	0	Mir-450	>TTTTGC	>GCAAAAA	0.8840644359588623
Mir450	7mer-1a	IGSF1	486	281	287	281	287	23425625	x	7mer-1a	486	NA	0	Mir-450	>TTTTGC	>GCAAAAA	0.8840644359588623
Mir450	7mer-1a	TMED10	446	403	409	403	409	19026956	x	7mer-1a	446	NA	0	Mir-450	>TTTTGC	>GCAAAAA	0.8840644359588623
Mir450	7mer-1a	FBXO4	350	181	187	181	187	4002087	x	7mer-1a	350	NA	0	Mir-450	>TTTTGC	>GCAAAAA	0.8840644359588623
Mir450	7mer-1a	AVPR1A	513	184	190	184	190	24650436	x	7mer-1a	513	NA	0	Mir-450	>TTTTGC	>GCAAAAA	0.8840644359588623
Mir450	7mer-1a	DCAF4	474	777	783	777	783	21650748	x	7mer-1a	474	NA	0	Mir-450	>TTTTGC	>GCAAAAA	0.8840644359588623
Mir450	7mer-1a	CDK2AP1	524	251	257	251	257	26649221	x	7mer-1a	524	NA	0	Mir-450	>TTTTGC	>GCAAAAA	0.8840644359588623
Mir450	7mer-1a	GLA	357	178	184	178	184	5338964	x	7mer-1a	357	NA	0	Mir-450	>TTTTGC	>GCAAAAA	0.8840644359588623
Mir450	7mer-1a	ZEB2	515	195	201	195	201	25376512	x	7mer-1a	515	NA	0	Mir-450	>TTTTGC	>GCAAAAA	0.8840644359588623
Mir450	7mer-1a	BNIP2	358	41	47	41	47	5630062	x	7mer-1a	358	NA	0	Mir-450	>TTTTGC	>GCAAAAA	0.8840644359588623
Mir450	7mer-1a	LIPM	533	507	513	507	513	28536013	x	7mer-1a	533	NA	0	Mir-450	>TTTTGC	>GCAAAAA	0.8840644359588623
Mir450	7mer-1a	TNN	474	335	341	335	341	21712247	x	7mer-1a	474	NA	0	Mir-450	>TTTTGC	>GCAAAAA	0.8840644359588623
Mir450	7mer-1a	EVI2A	548	212	218	212	218	30083056	x	7mer-1a	548	NA	0	Mir-450	>TTTTGC	>GCAAAAA	0.8840644359588623
Mir450	7mer-1a	LURAP1L	396	79	85	79	85	9848293	x	7mer-1a	396	NA	0	Mir-450	>TTTTGC	>GCAAAAA	0.8840644359588623
Mir450	7mer-1a	HOPX	553	576	582	576	582	30715223	x	7mer-1a	553	NA	0	Mir-450	>TTTTGC	>GCAAAAA	0.8840644359588623
Mir450	7mer-1a	PAPPA2	359	27	33	27	33	6115277	x	7mer-1a	359	NA	0	Mir-450	>TTTTGC	>GCAAAAA	0.8840644359588623
Mir450	7mer-1a	CLEC14A	531	400	406	400	406	27625894	x	7mer-1a	531	NA	0	Mir-450	>TTTTGC	>GCAAAAA	0.8840644359588623
Mir450	7mer-1a	GPX7	350	260	266	260	266	4177546	x	7mer-1a	350	NA	0	Mir-450	>TTTTGC	>GCAAAAA	0.8840644359588623
Mir450	7mer-1a	SEPTIN6	359	183	189	183	189	6336399	x	7mer-1a	359	NA	0	Mir-450	>TTTTGC	>GCAAAAA	0.8840644359588623
Mir450	7mer-1a	DSTYK	515	459	465	459	465	25169291	x	7mer-1a	515	NA	0	Mir-450	>TTTTGC	>GCAAAAA	0.8840644359588623
Mir450	7mer-1a	CREB3L4	537	29	35	29	35	29421991	x	7mer-1a	537	NA	0	Mir-450	>TTTTGC	>GCAAAAA	0.8840644359588623
Mir450	7mer-1a	CACNG2	446	51	57	51	57	18899788	x	7mer-1a	446	NA	0	Mir-450	>TTTTGC	>GCAAAAA	0.8840644359588623
Mir450	7mer-1a	FOXG1	330	575	581	575	581	1606880	x	7mer-1a	330	NA	0	Mir-450	>TTTTGC	>GCAAAAA	0.8840644359588623
Mir450	7mer-1a	DDX41	404	53	59	53	59	10955567	x	7mer-1a	404	NA	0	Mir-450	>TTTTGC	>GCAAAAA	0.8840644359588623
Mir450	7mer-1a	KEAP1	538	19	25	19	25	29549456	x	7mer-1a	538	NA	0	Mir-450	>TTTTGC	>GCAAAAA	0.8840644359588623
Mir450	7mer-1a	RARRES1	486	109	115	109	115	23303986	x	7mer-1a	486	NA	0	Mir-450	>TTTTGC	>GCAAAAA	0.8840644359588623
Mir450	7mer-1a	FGF20	524	109	115	109	115	26750145	x	7mer-1a	524	NA	0	Mir-450	>TTTTGC	>GCAAAAA	0.8840644359588623
Mir450	7mer-1a	ITGB3BP	419	163	169	163	169	12769745	x	7mer-1a	419	NA	0	Mir-450	>TTTTGC	>GCAAAAA	0.8840644359588623
Mir450	7mer-1a	ABCA6	366	40	46	40	46	7053541	x	7mer-1a	366	NA	0	Mir-450	>TTTTGC	>GCAAAAA	0.8840644359588623
Mir450	7mer-1a	NELL2	442	381	387	381	387	18566058	x	7mer-1a	442	NA	0	Mir-450	>TTTTGC	>GCAAAAA	0.8840644359588623
Mir450	7mer-1a	KYNU	420	734	740	734	740	13244897	x	7mer-1a	420	NA	0	Mir-450	>TTTTGC	>GCAAAAA	0.8840644359588623
Mir450	7mer-1a	KPNA1	548	708	714	708	714	29911951	x	7mer-1a	548	NA	0	Mir-450	>TTTTGC	>GCAAAAA	0.8840644359588623
Mir450	7mer-1a	TAF1D	513	730	736	730	736	24391304	x	7mer-1a	513	NA	0	Mir-450	>TTTTGC	>GCAAAAA	0.8840644359588623
Mir450	7mer-1a	ACTL6A	531	275	281	275	281	27683056	x	7mer-1a	531	NA	0	Mir-450	>TTTTGC	>GCAAAAA	0.8840644359588623
Mir450	7mer-1a	UTP3	531	53	59	53	59	27691964	x	7mer-1a	531	NA	0	Mir-450	>TTTTGC	>GCAAAAA	0.8840644359588623
Mir450	7mer-1a	BTBD10	327	222	228	222	228	1273193	x	7mer-1a	327	NA	0	Mir-450	>TTTTGC	>GCAAAAA	0.8840644359588623
Mir450	7mer-1a	GDE1	351	214	220	214	220	4718661	x	7mer-1a	351	NA	0	Mir-450	>TTTTGC	>GCAAAAA	0.8840644359588623
Mir450	7mer-1a	ENO1	525	284	290	284	290	26861850	x	7mer-1a	525	NA	0	Mir-450	>TTTTGC	>GCAAAAA	0.8840644359588623
Mir450	7mer-1a	DNAJC14	513	202	208	202	208	24648043	x	7mer-1a	513	NA	0	Mir-450	>TTTTGC	>GCAAAAA	0.8840644359588623
Mir450	7mer-1a	ZC3H15	327	44	50	44	50	1200554	x	7mer-1a	327	NA	0	Mir-450	>TTTTGC	>GCAAAAA	0.8840644359588623
Mir450	7mer-1a	PIN1	380	349	355	349	355	8293615	x	7mer-1a	380	NA	0	Mir-450	>TTTTGC	>GCAAAAA	0.8840644359588623
Mir450	7mer-1a	MEAF6	333	317	323	317	323	2398098	x	7mer-1a	333	NA	0	Mir-450	>TTTTGC	>GCAAAAA	0.8840644359588623
Mir450	7mer-1a	PCLAF	519	585	591	585	591	25700350	x	7mer-1a	519	NA	0	Mir-450	>TTTTGC	>GCAAAAA	0.8840644359588623
Mir450	7mer-1a	TMEM184C	327	362	368	362	368	1305771	x	7mer-1a	327	NA	0	Mir-450	>TTTTGC	>GCAAAAA	0.8840644359588623
Mir450	7mer-1a	TGFBR3	394	650	656	650	656	9429865	x	7mer-1a	394	NA	0	Mir-450	>TTTTGC	>GCAAAAA	0.8840644359588623
Mir450	7mer-1a	PIGT	394	124	130	124	130	9696250	x	7mer-1a	394	NA	0	Mir-450	>TTTTGC	>GCAAAAA	0.8840644359588623
Mir450	7mer-1a	TDP2	514	118	124	118	124	24813266	x	7mer-1a	514	NA	0	Mir-450	>TTTTGC	>GCAAAAA	0.8840644359588623
Mir450	7mer-1a	SCAF4	474	152	158	152	158	21777741	x	7mer-1a	474	NA	0	Mir-450	>TTTTGC	>GCAAAAA	0.8840644359588623
Mir450	7mer-1a	HOXC8	398	225	231	225	231	10310920	x	7mer-1a	398	NA	0	Mir-450	>TTTTGC	>GCAAAAA	0.8840644359588623
Mir450	7mer-1a	CAMK2N1	362	128	134	128	134	6397412	x	7mer-1a	362	NA	0	Mir-450	>TTTTGC	>GCAAAAA	0.8840644359588623
Mir450	7mer-1a	SLC16A10	366	299	305	299	305	7214379	x	7mer-1a	366	NA	0	Mir-450	>TTTTGC	>GCAAAAA	0.8840644359588623
Mir450	7mer-1a	MFSD1	442	376	382	376	382	18426855	x	7mer-1a	442	NA	0	Mir-450	>TTTTGC	>GCAAAAA	0.8840644359588623
Mir450	7mer-1a	PTPN22	407	102	108	102	108	11601978	x	7mer-1a	407	NA	0	Mir-450	>TTTTGC	>GCAAAAA	0.8840644359588623
Mir450	7mer-1a	FSCB	333	192	198	192	198	2451848	x	7mer-1a	333	NA	0	Mir-450	>TTTTGC	>GCAAAAA	0.8840644359588623
Mir450	7mer-1a	PCNT	482	385	391	385	391	22104110	x	7mer-1a	482	NA	0	Mir-450	>TTTTGC	>GCAAAAA	0.8840644359588623
Mir450	7mer-1a	AKIRIN1	510	697	703	697	703	23909604	x	7mer-1a	510	NA	0	Mir-450	>TTTTGC	>GCAAAAA	0.8840644359588623
Mir450	7mer-1a	USP16	398	397	403	397	403	10192978	x	7mer-1a	398	NA	0	Mir-450	>TTTTGC	>GCAAAAA	0.8840644359588623
Mir450	7mer-1a	RPL6	404	613	619	613	619	10962833	x	7mer-1a	404	NA	0	Mir-450	>TTTTGC	>GCAAAAA	0.8840644359588623
Mir450	7mer-1a	IRF2BPL	398	126	132	126	132	10127151	x	7mer-1a	398	NA	0	Mir-450	>TTTTGC	>GCAAAAA	0.8840644359588623
Mir450	7mer-1a	ACTL6A	425	267	273	267	273	14054068	x	7mer-1a	425	NA	0	Mir-450	>TTTTGC	>GCAAAAA	0.8840644359588623
Mir450	7mer-1a	SNRPC	538	388	394	388	394	29673304	x	7mer-1a	538	NA	0	Mir-450	>TTTTGC	>GCAAAAA	0.8840644359588623
Mir450	7mer-1a	PTN	417	33	39	33	39	12319491	x	7mer-1a	417	NA	0	Mir-450	>TTTTGC	>GCAAAAA	0.8840644359588623
Mir450	7mer-1a	PCYOX1L	366	165	171	165	171	7180120	x	7mer-1a	366	NA	0	Mir-450	>TTTTGC	>GCAAAAA	0.8840644359588623
Mir450	7mer-1a	DARS2	462	659	665	659	665	20207209	x	7mer-1a	462	NA	0	Mir-450	>TTTTGC	>GCAAAAA	0.8840644359588623
Mir450	7mer-1a	MANEA	515	187	193	187	193	25102427	x	7mer-1a	515	NA	0	Mir-450	>TTTTGC	>GCAAAAA	0.8840644359588623
Mir450	7mer-1a	USP14	346	234	240	234	240	3494614	x	7mer-1a	346	NA	0	Mir-450	>TTTTGC	>GCAAAAA	0.8840644359588623
Mir450	7mer-1a	DMRT1	417	418	424	418	424	12555726	x	7mer-1a	417	NA	0	Mir-450	>TTTTGC	>GCAAAAA	0.8840644359588623
Mir450	7mer-1a	TRAPPC13	513	81	87	81	87	24387907	x	7mer-1a	513	NA	0	Mir-450	>TTTTGC	>GCAAAAA	0.8840644359588623
Mir450	7mer-1a	NMNAT3	327	749	755	749	755	1292752	x	7mer-1a	327	NA	0	Mir-450	>TTTTGC	>GCAAAAA	0.8840644359588623
Mir450	7mer-1a	CUNH21ORF62	356	165	171	165	171	5046238	x	7mer-1a	356	NA	0	Mir-450	>TTTTGC	>GCAAAAA	0.8840644359588623
Mir450	7mer-1a	ZNF485	447	224	230	224	230	19195114	x	7mer-1a	447	NA	0	Mir-450	>TTTTGC	>GCAAAAA	0.8840644359588623
Mir450	7mer-1a	CCDC89	362	791	797	791	797	6469214	x	7mer-1a	362	NA	0	Mir-450	>TTTTGC	>GCAAAAA	0.8840644359588623
Mir450	7mer-1a	SDHAF2	362	153	159	153	159	6460032	x	7mer-1a	362	NA	0	Mir-450	>TTTTGC	>GCAAAAA	0.8840644359588623
Mir450	7mer-1a	CEP83	366	213	219	213	219	6938938	x	7mer-1a	366	NA	0	Mir-450	>TTTTGC	>GCAAAAA	0.8840644359588623
Mir450	7mer-1a	MRPL47	385	766	772	766	772	8830035	x	7mer-1a	385	NA	0	Mir-450	>TTTTGC	>GCAAAAA	0.8840644359588623
Mir450	7mer-1a	H1-1	524	744	750	744	750	26576092	x	7mer-1a	524	NA	0	Mir-450	>TTTTGC	>GCAAAAA	0.8840644359588623
Mir450	7mer-1a	CAP2	326	267	273	267	273	797225	x	7mer-1a	326	NA	0	Mir-450	>TTTTGC	>GCAAAAA	0.8840644359588623
Mir450	7mer-1a	ART3	509	202	208	202	208	23501582	x	7mer-1a	509	NA	0	Mir-450	>TTTTGC	>GCAAAAA	0.8840644359588623
Mir450	7mer-1a	LAMP2	524	657	663	657	663	26764176	x	7mer-1a	524	NA	0	Mir-450	>TTTTGC	>GCAAAAA	0.8840644359588623
Mir450	7mer-1a	SLC5A2	366	212	218	212	218	6745951	x	7mer-1a	366	NA	0	Mir-450	>TTTTGC	>GCAAAAA	0.8840644359588623
Mir450	7mer-1a	CLBA1	448	100	106	100	106	19540343	x	7mer-1a	448	NA	0	Mir-450	>TTTTGC	>GCAAAAA	0.8840644359588623
Mir450	7mer-1a	CCDC68	462	385	391	385	391	20250468	x	7mer-1a	462	NA	0	Mir-450	>TTTTGC	>GCAAAAA	0.8840644359588623
Mir450	7mer-1a	SOAT1	425	396	402	396	402	13966577	x	7mer-1a	425	NA	0	Mir-450	>TTTTGC	>GCAAAAA	0.8840644359588623
Mir450	7mer-1a	STMN1	420	365	371	365	371	13097541	x	7mer-1a	420	NA	0	Mir-450	>TTTTGC	>GCAAAAA	0.8840644359588623
Mir450	7mer-1a	RCAN3	357	40	46	40	46	5388334	x	7mer-1a	357	NA	0	Mir-450	>TTTTGC	>GCAAAAA	0.8840644359588623
Mir450	7mer-1a	ATP6V1H	346	382	388	382	388	3551379	x	7mer-1a	346	NA	0	Mir-450	>TTTTGC	>GCAAAAA	0.8840644359588623
Mir450	7mer-1a	UBR2	462	804	810	804	810	20173851	x	7mer-1a	462	NA	0	Mir-450	>TTTTGC	>GCAAAAA	0.8840644359588623
Mir450	7mer-1a	HERC4	530	237	243	237	243	27482196	x	7mer-1a	530	NA	0	Mir-450	>TTTTGC	>GCAAAAA	0.8840644359588623
Mir450	7mer-1a	GLIPR1	333	49	55	49	55	2527812	x	7mer-1a	333	NA	0	Mir-450	>TTTTGC	>GCAAAAA	0.8840644359588623
Mir450	7mer-1a	MCHR1	548	51	57	51	57	29993118	x	7mer-1a	548	NA	0	Mir-450	>TTTTGC	>GCAAAAA	0.8840644359588623
Mir450	7mer-1a	PTGES3L	533	243	249	243	249	28523573	x	7mer-1a	533	NA	0	Mir-450	>TTTTGC	>GCAAAAA	0.8840644359588623
Mir450	7mer-1a	SPAG11B	440	51	57	51	57	18177209	x	7mer-1a	440	NA	0	Mir-450	>TTTTGC	>GCAAAAA	0.8840644359588623
Mir450	7mer-1a	HEATR5B	530	277	283	277	283	27435722	x	7mer-1a	530	NA	0	Mir-450	>TTTTGC	>GCAAAAA	0.8840644359588623
Mir450	7mer-1a	PDIA4	330	396	402	396	402	1518314	x	7mer-1a	330	NA	0	Mir-450	>TTTTGC	>GCAAAAA	0.8840644359588623
Mir450	7mer-1a	RNF182	346	212	218	212	218	3435671	x	7mer-1a	346	NA	0	Mir-450	>TTTTGC	>GCAAAAA	0.8840644359588623
Mir450	7mer-1a	ABHD3	442	121	127	121	127	18537967	x	7mer-1a	442	NA	0	Mir-450	>TTTTGC	>GCAAAAA	0.8840644359588623
Mir450	7mer-1a	COL27A1	356	858	864	858	864	4911809	x	7mer-1a	356	NA	0	Mir-450	>TTTTGC	>GCAAAAA	0.8840644359588623
Mir450	7mer-1a	HSPH1	327	625	631	625	631	1139727	x	7mer-1a	327	NA	0	Mir-450	>TTTTGC	>GCAAAAA	0.8840644359588623
Mir450	7mer-1a	NIPBL	351	75	81	75	81	4479895	x	7mer-1a	351	NA	0	Mir-450	>TTTTGC	>GCAAAAA	0.8840644359588623
Mir450	7mer-1a	SHOC1	331	341	347	341	347	2027240	x	7mer-1a	331	NA	0	Mir-450	>TTTTGC	>GCAAAAA	0.8840644359588623
Mir450	7mer-1a	MAP4K5	448	23	29	23	29	19547337	x	7mer-1a	448	NA	0	Mir-450	>TTTTGC	>GCAAAAA	0.8840644359588623
Mir450	7mer-1a	TRPA1	553	587	593	587	593	30658586	x	7mer-1a	553	NA	0	Mir-450	>TTTTGC	>GCAAAAA	0.8840644359588623
Mir450	7mer-1a	TBCC	358	43	49	43	49	5963593	x	7mer-1a	358	NA	0	Mir-450	>TTTTGC	>GCAAAAA	0.8840644359588623
Mir450	7mer-1a	BPTF	486	405	411	405	411	23236240	x	7mer-1a	486	NA	0	Mir-450	>TTTTGC	>GCAAAAA	0.8840644359588623
Mir450	7mer-1a	MDM4	398	257	263	257	263	10063168	x	7mer-1a	398	NA	0	Mir-450	>TTTTGC	>GCAAAAA	0.8840644359588623
Mir450	7mer-1a	PEX5L	530	63	69	63	69	27291623	x	7mer-1a	530	NA	0	Mir-450	>TTTTGC	>GCAAAAA	0.8840644359588623
Mir450	7mer-1a	CDC25B	440	320	326	320	326	18212531	x	7mer-1a	440	NA	0	Mir-450	>TTTTGC	>GCAAAAA	0.8840644359588623
Mir450	7mer-1a	PRR16	510	405	411	405	411	24074804	x	7mer-1a	510	NA	0	Mir-450	>TTTTGC	>GCAAAAA	0.8840644359588623
Mir450	7mer-1a	PHKB	425	66	72	66	72	14251794	x	7mer-1a	425	NA	0	Mir-450	>TTTTGC	>GCAAAAA	0.8840644359588623
Mir450	7mer-1a	NUDCD2	553	377	383	377	383	30653802	x	7mer-1a	553	NA	0	Mir-450	>TTTTGC	>GCAAAAA	0.8840644359588623
Mir450	7mer-1a	TAMALIN	513	57	63	57	63	24548285	x	7mer-1a	513	NA	0	Mir-450	>TTTTGC	>GCAAAAA	0.8840644359588623
Mir450	7mer-1a	CCDC17	346	544	550	544	550	3206955	x	7mer-1a	346	NA	0	Mir-450	>TTTTGC	>GCAAAAA	0.8840644359588623
Mir450	7mer-1a	SLTM	333	465	471	465	471	2460860	x	7mer-1a	333	NA	0	Mir-450	>TTTTGC	>GCAAAAA	0.8840644359588623
Mir450	7mer-1a	MBIP	515	297	303	297	303	25086278	x	7mer-1a	515	NA	0	Mir-450	>TTTTGC	>GCAAAAA	0.8840644359588623
Mir450	7mer-1a	SEC22A	331	347	353	347	353	1998054	x	7mer-1a	331	NA	0	Mir-450	>TTTTGC	>GCAAAAA	0.8840644359588623
Mir450	7mer-1a	PGM2	350	67	73	67	73	3989729	x	7mer-1a	350	NA	0	Mir-450	>TTTTGC	>GCAAAAA	0.8840644359588623
Mir450	7mer-1a	CEP85L	419	196	202	196	202	12863065	x	7mer-1a	419	NA	0	Mir-450	>TTTTGC	>GCAAAAA	0.8840644359588623
Mir450	7mer-1a	FAM3D	515	62	68	62	68	25115800	x	7mer-1a	515	NA	0	Mir-450	>TTTTGC	>GCAAAAA	0.8840644359588623
Mir450	7mer-1a	TMEM199	519	395	401	395	401	25564389	x	7mer-1a	519	NA	0	Mir-450	>TTTTGC	>GCAAAAA	0.8840644359588623
Mir450	7mer-1a	GALC	515	47	53	47	53	25091475	x	7mer-1a	515	NA	0	Mir-450	>TTTTGC	>GCAAAAA	0.8840644359588623
Mir450	7mer-1a	XKR9	509	16	22	16	22	23531352	x	7mer-1a	509	NA	0	Mir-450	>TTTTGC	>GCAAAAA	0.8840644359588623
Mir450	7mer-1a	DYNLT4	486	18	24	18	24	23185946	x	7mer-1a	486	NA	0	Mir-450	>TTTTGC	>GCAAAAA	0.8840644359588623
Mir450	7mer-1a	HSBP1L1	404	423	429	423	429	11207087	x	7mer-1a	404	NA	0	Mir-450	>TTTTGC	>GCAAAAA	0.8840644359588623
Mir450	7mer-1a	ZNF26	514	93	99	93	99	25054825	x	7mer-1a	514	NA	0	Mir-450	>TTTTGC	>GCAAAAA	0.8840644359588623
Mir450	7mer-1a	MRPS35	538	436	442	436	442	29656827	x	7mer-1a	538	NA	0	Mir-450	>TTTTGC	>GCAAAAA	0.8840644359588623
Mir450	7mer-1a	MRPS36	513	108	114	108	114	24388087	x	7mer-1a	513	NA	0	Mir-450	>TTTTGC	>GCAAAAA	0.8840644359588623
Mir450	7mer-1a	PLXNA3	531	47	53	47	53	27956958	x	7mer-1a	531	NA	0	Mir-450	>TTTTGC	>GCAAAAA	0.8840644359588623
Mir450	7mer-1a	MSMO1	519	243	249	243	249	25559850	x	7mer-1a	519	NA	0	Mir-450	>TTTTGC	>GCAAAAA	0.8840644359588623
Mir450	7mer-1a	GRM4	553	629	635	629	635	30636993	x	7mer-1a	553	NA	0	Mir-450	>TTTTGC	>GCAAAAA	0.8840644359588623
Mir450	7mer-1a	SLC35A2	447	24	30	24	30	19503090	x	7mer-1a	447	NA	0	Mir-450	>TTTTGC	>GCAAAAA	0.8840644359588623
Mir450	7mer-1a	EPSTI1	448	371	377	371	377	19715032	x	7mer-1a	448	NA	0	Mir-450	>TTTTGC	>GCAAAAA	0.8840644359588623
Mir450	7mer-1a	DERA	530	104	110	104	110	27413694	x	7mer-1a	530	NA	0	Mir-450	>TTTTGC	>GCAAAAA	0.8840644359588623
Mir450	7mer-1a	ZNF516	394	755	761	755	761	9552394	x	7mer-1a	394	NA	0	Mir-450	>TTTTGC	>GCAAAAA	0.8840644359588623
Mir450	7mer-1a	FAM240A	366	160	166	160	166	6989536	x	7mer-1a	366	NA	0	Mir-450	>TTTTGC	>GCAAAAA	0.8840644359588623
Mir450	7mer-1a	FLRT1	358	120	126	120	126	5710450	x	7mer-1a	358	NA	0	Mir-450	>TTTTGC	>GCAAAAA	0.8840644359588623
Mir450	7mer-1a	SMAD9	550	377	383	377	383	30399586	x	7mer-1a	550	NA	0	Mir-450	>TTTTGC	>GCAAAAA	0.8840644359588623
Mir450	7mer-1a	CAV3	509	137	143	137	143	23460861	x	7mer-1a	509	NA	0	Mir-450	>TTTTGC	>GCAAAAA	0.8840644359588623
Mir450	7mer-1a	CIAO2B	482	100	106	100	106	22353933	x	7mer-1a	482	NA	0	Mir-450	>TTTTGC	>GCAAAAA	0.8840644359588623
Mir450	7mer-1a	PTMA	515	445	451	445	451	25237867	x	7mer-1a	515	NA	0	Mir-450	>TTTTGC	>GCAAAAA	0.8840644359588623
Mir450	7mer-1a	PTPN12	522	662	668	662	668	26146990	x	7mer-1a	522	NA	0	Mir-450	>TTTTGC	>GCAAAAA	0.8840644359588623
Mir450	7mer-1a	C2CD4D	394	25	31	25	31	9434438	x	7mer-1a	394	NA	0	Mir-450	>TTTTGC	>GCAAAAA	0.8840644359588623
Mir450	7mer-1a	ZNF789	385	62	68	62	68	8950223	x	7mer-1a	385	NA	0	Mir-450	>TTTTGC	>GCAAAAA	0.8840644359588623
Mir450	7mer-1a	B3GALT4	440	202	208	202	208	17896845	x	7mer-1a	440	NA	0	Mir-450	>TTTTGC	>GCAAAAA	0.8840644359588623
Mir450	7mer-1a	ING3	550	414	420	414	420	30341507	x	7mer-1a	550	NA	0	Mir-450	>TTTTGC	>GCAAAAA	0.8840644359588623
Mir450	7mer-1a	ASPN	357	99	105	99	105	5554413	x	7mer-1a	357	NA	0	Mir-450	>TTTTGC	>GCAAAAA	0.8840644359588623
Mir450	7mer-1a	ARMCX6	530	602	608	602	608	27568852	x	7mer-1a	530	NA	0	Mir-450	>TTTTGC	>GCAAAAA	0.8840644359588623
Mir450	7mer-1a	CERKL	322	508	514	508	514	16855	x	7mer-1a	322	NA	0	Mir-450	>TTTTGC	>GCAAAAA	0.8840644359588623
Mir450	7mer-1a	INTS12	385	643	649	643	649	8769534	x	7mer-1a	385	NA	0	Mir-450	>TTTTGC	>GCAAAAA	0.8840644359588623
Mir450	7mer-1a	TBX2	482	107	113	107	113	22291120	x	7mer-1a	482	NA	0	Mir-450	>TTTTGC	>GCAAAAA	0.8840644359588623
Mir450	7mer-1a	LNPK	385	725	731	725	731	8765363	x	7mer-1a	385	NA	0	Mir-450	>TTTTGC	>GCAAAAA	0.8840644359588623
Mir450	7mer-1a	KYAT3	357	73	79	73	79	5375924	x	7mer-1a	357	NA	0	Mir-450	>TTTTGC	>GCAAAAA	0.8840644359588623
Mir450	7mer-1a	ACSM1	345	111	117	111	117	3155862	x	7mer-1a	345	NA	0	Mir-450	>TTTTGC	>GCAAAAA	0.8840644359588623
Mir450	7mer-1a	ALKBH7	366	212	218	212	218	6994013	x	7mer-1a	366	NA	0	Mir-450	>TTTTGC	>GCAAAAA	0.8840644359588623
Mir450	7mer-1a	PIPOX	359	342	348	342	348	6267779	x	7mer-1a	359	NA	0	Mir-450	>TTTTGC	>GCAAAAA	0.8840644359588623
Mir450	7mer-1a	AGO3	366	117	123	117	123	6892895	x	7mer-1a	366	NA	0	Mir-450	>TTTTGC	>GCAAAAA	0.8840644359588623
Mir450	7mer-1a	C13H2ORF15	346	536	542	536	542	3469799	x	7mer-1a	346	NA	0	Mir-450	>TTTTGC	>GCAAAAA	0.8840644359588623
Mir450	7mer-1a	ARL8A	330	39	45	39	45	1851629	x	7mer-1a	330	NA	0	Mir-450	>TTTTGC	>GCAAAAA	0.8840644359588623
Mir450	7mer-1a	TOX	531	725	731	725	731	27889997	x	7mer-1a	531	NA	0	Mir-450	>TTTTGC	>GCAAAAA	0.8840644359588623
Mir450	7mer-1a	ING3	366	427	433	427	433	6846151	x	7mer-1a	366	NA	0	Mir-450	>TTTTGC	>GCAAAAA	0.8840644359588623
Mir450	7mer-1a	FSBP	419	253	259	253	259	13014572	x	7mer-1a	419	NA	0	Mir-450	>TTTTGC	>GCAAAAA	0.8840644359588623
Mir450	7mer-1a	FAM98B	420	123	129	123	129	13148402	x	7mer-1a	420	NA	0	Mir-450	>TTTTGC	>GCAAAAA	0.8840644359588623
Mir450	7mer-1a	MATN2	425	155	161	155	161	14239080	x	7mer-1a	425	NA	0	Mir-450	>TTTTGC	>GCAAAAA	0.8840644359588623
Mir450	7mer-1a	UNC13C	515	186	192	186	192	25455023	x	7mer-1a	515	NA	0	Mir-450	>TTTTGC	>GCAAAAA	0.8840644359588623
Mir450	7mer-1a	UNG	327	470	476	470	476	1421948	x	7mer-1a	327	NA	0	Mir-450	>TTTTGC	>GCAAAAA	0.8840644359588623
Mir450	7mer-1a	PROK2	326	263	269	263	269	944386	x	7mer-1a	326	NA	0	Mir-450	>TTTTGC	>GCAAAAA	0.8840644359588623
Mir450	7mer-1a	ERP27	537	150	156	150	156	29111121	x	7mer-1a	537	NA	0	Mir-450	>TTTTGC	>GCAAAAA	0.8840644359588623
Mir450	7mer-1a	PPIC	485	55	61	55	61	22700651	x	7mer-1a	485	NA	0	Mir-450	>TTTTGC	>GCAAAAA	0.8840644359588623
Mir450	7mer-1a	GTSE1	385	213	219	213	219	8939922	x	7mer-1a	385	NA	0	Mir-450	>TTTTGC	>GCAAAAA	0.8840644359588623
Mir450	7mer-1a	ARMCX1	524	389	395	389	395	26761214	x	7mer-1a	524	NA	0	Mir-450	>TTTTGC	>GCAAAAA	0.8840644359588623
Mir450	7mer-1a	MGAM	462	123	129	123	129	19961301	x	7mer-1a	462	NA	0	Mir-450	>TTTTGC	>GCAAAAA	0.8840644359588623
Mir450	7mer-1a	CHST1	448	452	458	452	458	19654727	x	7mer-1a	448	NA	0	Mir-450	>TTTTGC	>GCAAAAA	0.8840644359588623
Mir450	7mer-1a	CCDC186	380	310	316	310	316	8233231	x	7mer-1a	380	NA	0	Mir-450	>TTTTGC	>GCAAAAA	0.8840644359588623
Mir450	7mer-1a	CYP4X1	448	274	280	274	280	19629853	x	7mer-1a	448	NA	0	Mir-450	>TTTTGC	>GCAAAAA	0.8840644359588623
Mir450	7mer-1a	KIF23	522	534	540	534	540	26052658	x	7mer-1a	522	NA	0	Mir-450	>TTTTGC	>GCAAAAA	0.8840644359588623
Mir450	7mer-1a	NCOR1	532	532	538	532	538	28339114	x	7mer-1a	532	NA	0	Mir-450	>TTTTGC	>GCAAAAA	0.8840644359588623
Mir450	7mer-1a	TSGA10	345	879	885	879	885	2916615	x	7mer-1a	345	NA	0	Mir-450	>TTTTGC	>GCAAAAA	0.8840644359588623
Mir450	7mer-1a	NFASC	515	388	394	388	394	25169428	x	7mer-1a	515	NA	0	Mir-450	>TTTTGC	>GCAAAAA	0.8840644359588623
Mir450	7mer-1a	CDK5RAP1	398	382	388	382	388	10339274	x	7mer-1a	398	NA	0	Mir-450	>TTTTGC	>GCAAAAA	0.8840644359588623
Mir450	7mer-1a	CYP8B1	483	72	78	72	78	22534893	x	7mer-1a	483	NA	0	Mir-450	>TTTTGC	>GCAAAAA	0.8840644359588623
Mir450	7mer-1a	SLC16A6	394	626	632	626	632	9644994	x	7mer-1a	394	NA	0	Mir-450	>TTTTGC	>GCAAAAA	0.8840644359588623
Mir450	7mer-1a	HNRNPR	407	330	336	330	336	11404855	x	7mer-1a	407	NA	0	Mir-450	>TTTTGC	>GCAAAAA	0.8840644359588623
Mir450	7mer-1a	HOOK3	358	96	102	96	102	5978227	x	7mer-1a	358	NA	0	Mir-450	>TTTTGC	>GCAAAAA	0.8840644359588623
Mir450	7mer-1a	COBLL1	396	637	643	637	643	9881247	x	7mer-1a	396	NA	0	Mir-450	>TTTTGC	>GCAAAAA	0.8840644359588623
Mir450	7mer-1a	IARS1	550	83	89	83	89	30389282	x	7mer-1a	550	NA	0	Mir-450	>TTTTGC	>GCAAAAA	0.8840644359588623
Mir450	7mer-1a	GAR1	524	144	150	144	150	26461253	x	7mer-1a	524	NA	0	Mir-450	>TTTTGC	>GCAAAAA	0.8840644359588623
Mir450	7mer-1a	TPM3	330	122	128	122	128	1858673	x	7mer-1a	330	NA	0	Mir-450	>TTTTGC	>GCAAAAA	0.8840644359588623
Mir450	7mer-1a	PLXNA3	482	59	65	59	65	22521595	x	7mer-1a	482	NA	0	Mir-450	>TTTTGC	>GCAAAAA	0.8840644359588623
Mir450	7mer-1a	GPLD1	419	670	676	670	676	12930828	x	7mer-1a	419	NA	0	Mir-450	>TTTTGC	>GCAAAAA	0.8840644359588623
Mir450	7mer-1a	NCK1	530	269	275	269	275	27289275	x	7mer-1a	530	NA	0	Mir-450	>TTTTGC	>GCAAAAA	0.8840644359588623
Mir450	7mer-1a	EBPL	550	79	85	79	85	30398622	x	7mer-1a	550	NA	0	Mir-450	>TTTTGC	>GCAAAAA	0.8840644359588623
Mir450	7mer-1a	PLEKHH2	486	56	62	56	62	23160995	x	7mer-1a	486	NA	0	Mir-450	>TTTTGC	>GCAAAAA	0.8840644359588623
Mir450	7mer-1a	ACAD8	419	55	61	55	61	12886547	x	7mer-1a	419	NA	0	Mir-450	>TTTTGC	>GCAAAAA	0.8840644359588623
Mir450	7mer-1a	UBE2J2	525	140	146	140	146	26863808	x	7mer-1a	525	NA	0	Mir-450	>TTTTGC	>GCAAAAA	0.8840644359588623
Mir450	7mer-1a	TOMM22	357	497	503	497	503	5432475	x	7mer-1a	357	NA	0	Mir-450	>TTTTGC	>GCAAAAA	0.8840644359588623
Mir450	7mer-1a	CDK2AP1	322	248	254	248	254	279144	x	7mer-1a	322	NA	0	Mir-450	>TTTTGC	>GCAAAAA	0.8840644359588623
Mir450	7mer-1a	MCM3AP	345	91	97	91	97	2782057	x	7mer-1a	345	NA	0	Mir-450	>TTTTGC	>GCAAAAA	0.8840644359588623
Mir450	7mer-1a	CSRNP3	351	290	296	290	296	4572723	x	7mer-1a	351	NA	0	Mir-450	>TTTTGC	>GCAAAAA	0.8840644359588623
Mir450	7mer-1a	PLPPR2	515	186	192	186	192	25257842	x	7mer-1a	515	NA	0	Mir-450	>TTTTGC	>GCAAAAA	0.8840644359588623
Mir450	7mer-1a	IFT20	333	26	32	26	32	2676327	x	7mer-1a	333	NA	0	Mir-450	>TTTTGC	>GCAAAAA	0.8840644359588623
Mir450	7mer-1a	PCDHB3	385	16	22	16	22	8632987	x	7mer-1a	385	NA	0	Mir-450	>TTTTGC	>GCAAAAA	0.8840644359588623
Mir450	7mer-1a	MAPK7	420	39	45	39	45	13484755	x	7mer-1a	420	NA	0	Mir-450	>TTTTGC	>GCAAAAA	0.8840644359588623
Mir450	7mer-1a	IGHMBP2	380	125	131	125	131	8254686	x	7mer-1a	380	NA	0	Mir-450	>TTTTGC	>GCAAAAA	0.8840644359588623
Mir450	7mer-1a	PPP2R1B	362	57	63	57	63	6471099	x	7mer-1a	362	NA	0	Mir-450	>TTTTGC	>GCAAAAA	0.8840644359588623
Mir450	7mer-1a	VPS50	394	469	475	469	475	9512533	x	7mer-1a	394	NA	0	Mir-450	>TTTTGC	>GCAAAAA	0.8840644359588623
Mir450	7mer-1a	SIM1	462	928	934	928	934	19955855	x	7mer-1a	462	NA	0	Mir-450	>TTTTGC	>GCAAAAA	0.8840644359588623
Mir450	7mer-1a	RSAD2	330	313	319	313	319	1545734	x	7mer-1a	330	NA	0	Mir-450	>TTTTGC	>GCAAAAA	0.8840644359588623
Mir450	7mer-1a	GATA2	380	278	284	278	284	8385849	x	7mer-1a	380	NA	0	Mir-450	>TTTTGC	>GCAAAAA	0.8840644359588623
Mir450	7mer-1a	PTPRZ1	351	796	802	796	802	4613599	x	7mer-1a	351	NA	0	Mir-450	>TTTTGC	>GCAAAAA	0.8840644359588623
Mir450	7mer-1a	LACC1	380	53	59	53	59	8314630	x	7mer-1a	380	NA	0	Mir-450	>TTTTGC	>GCAAAAA	0.8840644359588623
Mir450	7mer-1a	GPX8	548	177	183	177	183	29883409	x	7mer-1a	548	NA	0	Mir-450	>TTTTGC	>GCAAAAA	0.8840644359588623
Mir450	7mer-1a	CYTIP	394	523	529	523	529	9478114	x	7mer-1a	394	NA	0	Mir-450	>TTTTGC	>GCAAAAA	0.8840644359588623
Mir450	7mer-1a	GSPT2	446	190	196	190	196	19065065	x	7mer-1a	446	NA	0	Mir-450	>TTTTGC	>GCAAAAA	0.8840644359588623
Mir450	7mer-1a	LYRM1	515	74	80	74	80	25143554	x	7mer-1a	515	NA	0	Mir-450	>TTTTGC	>GCAAAAA	0.8840644359588623
Mir450	7mer-1a	HNRNPC	404	443	449	443	449	10993088	x	7mer-1a	404	NA	0	Mir-450	>TTTTGC	>GCAAAAA	0.8840644359588623
Mir450	7mer-1a	UBR5	380	676	682	676	682	8306440	x	7mer-1a	380	NA	0	Mir-450	>TTTTGC	>GCAAAAA	0.8840644359588623
Mir450	7mer-1a	CFL2	440	401	407	401	407	18064727	x	7mer-1a	440	NA	0	Mir-450	>TTTTGC	>GCAAAAA	0.8840644359588623
Mir450	7mer-1a	KIF24	447	227	233	227	233	19395897	x	7mer-1a	447	NA	0	Mir-450	>TTTTGC	>GCAAAAA	0.8840644359588623
Mir450	7mer-1a	MAEA	322	52	58	52	58	115615	x	7mer-1a	322	NA	0	Mir-450	>TTTTGC	>GCAAAAA	0.8840644359588623
Mir450	7mer-1a	NOC3L	407	840	846	840	846	11531413	x	7mer-1a	407	NA	0	Mir-450	>TTTTGC	>GCAAAAA	0.8840644359588623
Mir450	7mer-1a	MYOD1	474	474	480	474	480	21841078	x	7mer-1a	474	NA	0	Mir-450	>TTTTGC	>GCAAAAA	0.8840644359588623
Mir450	7mer-1a	IL10RB	333	19	25	19	25	2340037	x	7mer-1a	333	NA	0	Mir-450	>TTTTGC	>GCAAAAA	0.8840644359588623
Mir450	7mer-1a	CCDC77	524	793	799	793	799	26579633	x	7mer-1a	524	NA	0	Mir-450	>TTTTGC	>GCAAAAA	0.8840644359588623
Mir450	7mer-1a	DLG2	510	154	160	154	160	24179390	x	7mer-1a	510	NA	0	Mir-450	>TTTTGC	>GCAAAAA	0.8840644359588623
Mir450	7mer-1a	NANP	398	123	129	123	129	10342977	x	7mer-1a	398	NA	0	Mir-450	>TTTTGC	>GCAAAAA	0.8840644359588623
Mir450	7mer-1a	TTF2	362	196	202	196	202	6381297	x	7mer-1a	362	NA	0	Mir-450	>TTTTGC	>GCAAAAA	0.8840644359588623
Mir450	7mer-1a	HOMEZ	509	226	232	226	232	23618844	x	7mer-1a	509	NA	0	Mir-450	>TTTTGC	>GCAAAAA	0.8840644359588623
Mir450	7mer-1a	GATM	530	464	470	464	470	27187459	x	7mer-1a	530	NA	0	Mir-450	>TTTTGC	>GCAAAAA	0.8840644359588623
Mir450	7mer-1a	ADAM17	350	146	152	146	152	4196831	x	7mer-1a	350	NA	0	Mir-450	>TTTTGC	>GCAAAAA	0.8840644359588623
Mir450	7mer-1a	CREB3	553	27	33	27	33	30548234	x	7mer-1a	553	NA	0	Mir-450	>TTTTGC	>GCAAAAA	0.8840644359588623
Mir450	7mer-1a	SRSF3	440	347	353	347	353	17898294	x	7mer-1a	440	NA	0	Mir-450	>TTTTGC	>GCAAAAA	0.8840644359588623
Mir450	7mer-1a	WSB1	530	214	220	214	220	27542223	x	7mer-1a	530	NA	0	Mir-450	>TTTTGC	>GCAAAAA	0.8840644359588623
Mir450	7mer-1a	PDE6H	550	480	486	480	486	30119076	x	7mer-1a	550	NA	0	Mir-450	>TTTTGC	>GCAAAAA	0.8840644359588623
Mir450	7mer-1a	SLC9A4	524	532	538	532	538	26610663	x	7mer-1a	524	NA	0	Mir-450	>TTTTGC	>GCAAAAA	0.8840644359588623
Mir450	7mer-1a	CHAF1B	385	699	705	699	705	8969137	x	7mer-1a	385	NA	0	Mir-450	>TTTTGC	>GCAAAAA	0.8840644359588623
Mir450	7mer-1a	FBLN1	358	278	284	278	284	5862988	x	7mer-1a	358	NA	0	Mir-450	>TTTTGC	>GCAAAAA	0.8840644359588623
Mir450	7mer-1a	SFRP2	447	705	711	705	711	19092654	x	7mer-1a	447	NA	0	Mir-450	>TTTTGC	>GCAAAAA	0.8840644359588623
Mir450	7mer-1a	AARD	514	128	134	128	134	24980333	x	7mer-1a	514	NA	0	Mir-450	>TTTTGC	>GCAAAAA	0.8840644359588623
Mir450	7mer-1a	DHRS1	462	51	57	51	57	19936253	x	7mer-1a	462	NA	0	Mir-450	>TTTTGC	>GCAAAAA	0.8840644359588623
Mir450	7mer-1a	CYP1A1	350	862	868	862	868	4347403	x	7mer-1a	350	NA	0	Mir-450	>TTTTGC	>GCAAAAA	0.8840644359588623
Mir450	7mer-1a	PPIF	326	380	386	380	386	928458	x	7mer-1a	326	NA	0	Mir-450	>TTTTGC	>GCAAAAA	0.8840644359588623
Mir450	7mer-1a	NKX2-3	333	103	109	103	109	2661423	x	7mer-1a	333	NA	0	Mir-450	>TTTTGC	>GCAAAAA	0.8840644359588623
Mir450	7mer-1a	SLC4A11	385	107	113	107	113	8895052	x	7mer-1a	385	NA	0	Mir-450	>TTTTGC	>GCAAAAA	0.8840644359588623
Mir450	7mer-1a	RBM22	358	885	891	885	891	5894982	x	7mer-1a	358	NA	0	Mir-450	>TTTTGC	>GCAAAAA	0.8840644359588623
Mir450	7mer-1a	ANP32E	380	185	191	185	191	8596428	x	7mer-1a	380	NA	0	Mir-450	>TTTTGC	>GCAAAAA	0.8840644359588623
Mir450	7mer-1a	GLRX	514	137	143	137	143	24970749	x	7mer-1a	514	NA	0	Mir-450	>TTTTGC	>GCAAAAA	0.8840644359588623
Mir450	7mer-1a	CTBP2	330	631	637	631	637	1732365	x	7mer-1a	330	NA	0	Mir-450	>TTTTGC	>GCAAAAA	0.8840644359588623
Mir450	7mer-1a	CBR1	474	89	95	89	95	21778632	x	7mer-1a	474	NA	0	Mir-450	>TTTTGC	>GCAAAAA	0.8840644359588623
Mir450	7mer-1a	MAMDC2	486	785	791	785	791	22979187	x	7mer-1a	486	NA	0	Mir-450	>TTTTGC	>GCAAAAA	0.8840644359588623
Mir450	7mer-1a	TMEM68	446	563	569	563	569	18834603	x	7mer-1a	446	NA	0	Mir-450	>TTTTGC	>GCAAAAA	0.8840644359588623
Mir450	7mer-1a	TAF1D	345	613	619	613	619	2949014	x	7mer-1a	345	NA	0	Mir-450	>TTTTGC	>GCAAAAA	0.8840644359588623
Mir450	7mer-1a	GID4	509	39	45	39	45	23816097	x	7mer-1a	509	NA	0	Mir-450	>TTTTGC	>GCAAAAA	0.8840644359588623
Mir450	7mer-1a	GPR3	538	371	377	371	377	29491491	x	7mer-1a	538	NA	0	Mir-450	>TTTTGC	>GCAAAAA	0.8840644359588623
Mir450	7mer-1a	AFG1L	322	66	72	66	72	161305	x	7mer-1a	322	NA	0	Mir-450	>TTTTGC	>GCAAAAA	0.8840644359588623
Mir450	7mer-1a	CCDC122	530	330	336	330	336	27505634	x	7mer-1a	530	NA	0	Mir-450	>TTTTGC	>GCAAAAA	0.8840644359588623
Mir450	7mer-1a	UMAD1	509	928	934	928	934	23719695	x	7mer-1a	509	NA	0	Mir-450	>TTTTGC	>GCAAAAA	0.8840644359588623
Mir450	7mer-1a	UNCX	486	233	239	233	239	23114142	x	7mer-1a	486	NA	0	Mir-450	>TTTTGC	>GCAAAAA	0.8840644359588623
Mir450	7mer-1a	CHST1	346	430	436	430	436	3384735	x	7mer-1a	346	NA	0	Mir-450	>TTTTGC	>GCAAAAA	0.8840644359588623
Mir450	7mer-1a	CAPNS2	356	29	35	29	35	5014932	x	7mer-1a	356	NA	0	Mir-450	>TTTTGC	>GCAAAAA	0.8840644359588623
Mir450	7mer-1a	GCN1	440	153	159	153	159	18172541	x	7mer-1a	440	NA	0	Mir-450	>TTTTGC	>GCAAAAA	0.8840644359588623
Mir450	7mer-1a	CBLB	446	212	218	212	218	18739892	x	7mer-1a	446	NA	0	Mir-450	>TTTTGC	>GCAAAAA	0.8840644359588623
Mir450	7mer-1a	TMCO6	359	56	62	56	62	6302952	x	7mer-1a	359	NA	0	Mir-450	>TTTTGC	>GCAAAAA	0.8840644359588623
Mir450	7mer-1a	SGK2	417	238	244	238	244	12483898	x	7mer-1a	417	NA	0	Mir-450	>TTTTGC	>GCAAAAA	0.8840644359588623
Mir450	7mer-1a	HIVEP1	420	343	349	343	349	13319675	x	7mer-1a	420	NA	0	Mir-450	>TTTTGC	>GCAAAAA	0.8840644359588623
Mir450	7mer-1a	GHSR	548	401	407	401	407	29908633	x	7mer-1a	548	NA	0	Mir-450	>TTTTGC	>GCAAAAA	0.8840644359588623
Mir450	7mer-1a	UBE2R2	407	85	91	85	91	11504199	x	7mer-1a	407	NA	0	Mir-450	>TTTTGC	>GCAAAAA	0.8840644359588623
Mir450	7mer-1a	EI24	359	537	543	537	543	6228237	x	7mer-1a	359	NA	0	Mir-450	>TTTTGC	>GCAAAAA	0.8840644359588623
Mir450	7mer-1a	KCNAB3	514	720	726	720	726	24876330	x	7mer-1a	514	NA	0	Mir-450	>TTTTGC	>GCAAAAA	0.8840644359588623
Mir450	7mer-1a	CDC42EP3	346	168	174	168	174	3477808	x	7mer-1a	346	NA	0	Mir-450	>TTTTGC	>GCAAAAA	0.8840644359588623
Mir450	7mer-1a	FAM234A	327	29	35	29	35	1176499	x	7mer-1a	327	NA	0	Mir-450	>TTTTGC	>GCAAAAA	0.8840644359588623
Mir450	7mer-1a	FAM117A	447	153	159	153	159	19438378	x	7mer-1a	447	NA	0	Mir-450	>TTTTGC	>GCAAAAA	0.8840644359588623
Mir450	7mer-1a	MANSC1	462	527	533	527	533	20227013	x	7mer-1a	462	NA	0	Mir-450	>TTTTGC	>GCAAAAA	0.8840644359588623
Mir450	7mer-1a	CRIPT	333	776	782	776	782	2504395	x	7mer-1a	333	NA	0	Mir-450	>TTTTGC	>GCAAAAA	0.8840644359588623
Mir450	7mer-1a	BBS2	482	100	106	100	106	22352635	x	7mer-1a	482	NA	0	Mir-450	>TTTTGC	>GCAAAAA	0.8840644359588623
Mir450	7mer-1a	MTFR2	486	52	58	52	58	22972674	x	7mer-1a	486	NA	0	Mir-450	>TTTTGC	>GCAAAAA	0.8840644359588623
Mir450	7mer-1a	HNRNPK	398	237	243	237	243	10245670	x	7mer-1a	398	NA	0	Mir-450	>TTTTGC	>GCAAAAA	0.8840644359588623
Mir450	7mer-1a	FAM151B	513	215	221	215	221	24389536	x	7mer-1a	513	NA	0	Mir-450	>TTTTGC	>GCAAAAA	0.8840644359588623
Mir450	7mer-1a	SURF2	538	398	404	398	404	29580879	x	7mer-1a	538	NA	0	Mir-450	>TTTTGC	>GCAAAAA	0.8840644359588623
Mir450	7mer-1a	WDR76	407	245	251	245	251	11332242	x	7mer-1a	407	NA	0	Mir-450	>TTTTGC	>GCAAAAA	0.8840644359588623
Mir450	7mer-1a	TAOK3	510	375	381	375	381	24121619	x	7mer-1a	510	NA	0	Mir-450	>TTTTGC	>GCAAAAA	0.8840644359588623
Mir450	7mer-1a	OSR2	359	400	406	400	406	6092124	x	7mer-1a	359	NA	0	Mir-450	>TTTTGC	>GCAAAAA	0.8840644359588623
Mir450	7mer-1a	MAEA	530	42	48	42	48	27286183	x	7mer-1a	530	NA	0	Mir-450	>TTTTGC	>GCAAAAA	0.8840644359588623
Mir450	7mer-1a	CLSTN3	356	563	569	563	569	5100852	x	7mer-1a	356	NA	0	Mir-450	>TTTTGC	>GCAAAAA	0.8840644359588623
Mir450	7mer-1a	WDR53	326	269	275	269	275	671940	x	7mer-1a	326	NA	0	Mir-450	>TTTTGC	>GCAAAAA	0.8840644359588623
Mir450	7mer-1a	PPP6C	366	800	806	800	806	6811215	x	7mer-1a	366	NA	0	Mir-450	>TTTTGC	>GCAAAAA	0.8840644359588623
Mir450	7mer-1a	CEP295	440	41	47	41	47	18031231	x	7mer-1a	440	NA	0	Mir-450	>TTTTGC	>GCAAAAA	0.8840644359588623
Mir450	7mer-1a	FOS	366	196	202	196	202	6922772	x	7mer-1a	366	NA	0	Mir-450	>TTTTGC	>GCAAAAA	0.8840644359588623
Mir450	7mer-1a	IFFO2	345	697	703	697	703	2996458	x	7mer-1a	345	NA	0	Mir-450	>TTTTGC	>GCAAAAA	0.8840644359588623
Mir450	7mer-1a	LAGE3	326	617	623	617	623	652931	x	7mer-1a	326	NA	0	Mir-450	>TTTTGC	>GCAAAAA	0.8840644359588623
Mir450	7mer-1a	DAPL1	462	65	71	65	71	19914674	x	7mer-1a	462	NA	0	Mir-450	>TTTTGC	>GCAAAAA	0.8840644359588623
Mir450	7mer-1a	PROKR2	537	537	543	537	543	29257287	x	7mer-1a	537	NA	0	Mir-450	>TTTTGC	>GCAAAAA	0.8840644359588623
Mir450	7mer-1a	CLEC14A	385	414	420	414	420	8693494	x	7mer-1a	385	NA	0	Mir-450	>TTTTGC	>GCAAAAA	0.8840644359588623
Mir450	7mer-1a	SFMBT1	530	160	166	160	166	27379649	x	7mer-1a	530	NA	0	Mir-450	>TTTTGC	>GCAAAAA	0.8840644359588623
Mir450	7mer-1a	CNTN6	538	39	45	39	45	29664123	x	7mer-1a	538	NA	0	Mir-450	>TTTTGC	>GCAAAAA	0.8840644359588623
Mir450	7mer-1a	SERPINB3	396	30	36	30	36	9969142	x	7mer-1a	396	NA	0	Mir-450	>TTTTGC	>GCAAAAA	0.8840644359588623
Mir450	7mer-1a	DYNLT4	530	18	24	18	24	27225700	x	7mer-1a	530	NA	0	Mir-450	>TTTTGC	>GCAAAAA	0.8840644359588623
Mir450	7mer-1a	BPTF	447	409	415	409	415	19430987	x	7mer-1a	447	NA	0	Mir-450	>TTTTGC	>GCAAAAA	0.8840644359588623
Mir450	7mer-1a	TRPA1	553	148	154	148	154	30658585	x	7mer-1a	553	NA	0	Mir-450	>TTTTGC	>GCAAAAA	0.8840644359588623
Mir450	7mer-1a	TMEM269	550	230	236	230	236	30147370	x	7mer-1a	550	NA	0	Mir-450	>TTTTGC	>GCAAAAA	0.8840644359588623
Mir450	7mer-1a	PCCB	537	120	126	120	126	29348429	x	7mer-1a	537	NA	0	Mir-450	>TTTTGC	>GCAAAAA	0.8840644359588623
Mir450	7mer-1a	HSPH1	327	207	213	207	213	1139726	x	7mer-1a	327	NA	0	Mir-450	>TTTTGC	>GCAAAAA	0.8840644359588623
Mir450	7mer-1a	CCNL1	351	266	272	266	272	4515943	x	7mer-1a	351	NA	0	Mir-450	>TTTTGC	>GCAAAAA	0.8840644359588623
Mir450	7mer-1a	RYK	380	259	265	259	265	8577834	x	7mer-1a	380	NA	0	Mir-450	>TTTTGC	>GCAAAAA	0.8840644359588623
Mir450	7mer-1a	SIK2	346	389	395	389	395	3374036	x	7mer-1a	346	NA	0	Mir-450	>TTTTGC	>GCAAAAA	0.8840644359588623
Mir450	7mer-1a	ABCB1	550	351	357	351	357	30336599	x	7mer-1a	550	NA	0	Mir-450	>TTTTGC	>GCAAAAA	0.8840644359588623
Mir450	7mer-1a	HOXD10	519	159	165	159	165	25918030	x	7mer-1a	519	NA	0	Mir-450	>TTTTGC	>GCAAAAA	0.8840644359588623
Mir450	7mer-1a	CRACDL	330	74	80	74	80	1533125	x	7mer-1a	330	NA	0	Mir-450	>TTTTGC	>GCAAAAA	0.8840644359588623
Mir450	7mer-1a	PPP4R3A	380	496	502	496	502	8422687	x	7mer-1a	380	NA	0	Mir-450	>TTTTGC	>GCAAAAA	0.8840644359588623
Mir450	7mer-1a	PERP	531	87	93	87	93	27844705	x	7mer-1a	531	NA	0	Mir-450	>TTTTGC	>GCAAAAA	0.8840644359588623
Mir450	7mer-1a	PEX11B	358	448	454	448	454	5817708	x	7mer-1a	358	NA	0	Mir-450	>TTTTGC	>GCAAAAA	0.8840644359588623
Mir450	7mer-1a	SGCE	538	212	218	212	218	29638922	x	7mer-1a	538	NA	0	Mir-450	>TTTTGC	>GCAAAAA	0.8840644359588623
Mir450	7mer-1a	GAL3ST1	398	216	222	216	222	10369086	x	7mer-1a	398	NA	0	Mir-450	>TTTTGC	>GCAAAAA	0.8840644359588623
Mir450	7mer-1a	COL6A5	356	122	128	122	128	4926258	x	7mer-1a	356	NA	0	Mir-450	>TTTTGC	>GCAAAAA	0.8840644359588623
Mir450	7mer-1a	CD9	530	193	199	193	199	27416872	x	7mer-1a	530	NA	0	Mir-450	>TTTTGC	>GCAAAAA	0.8840644359588623
Mir450	7mer-1a	C14H6ORF52	385	48	54	48	54	8822640	x	7mer-1a	385	NA	0	Mir-450	>TTTTGC	>GCAAAAA	0.8840644359588623
Mir450	7mer-1a	PTPN12	553	569	575	569	575	30599820	x	7mer-1a	553	NA	0	Mir-450	>TTTTGC	>GCAAAAA	0.8840644359588623
Mir450	7mer-1a	TIMM9	525	265	271	265	271	26919874	x	7mer-1a	525	NA	0	Mir-450	>TTTTGC	>GCAAAAA	0.8840644359588623
Mir450	7mer-1a	NUCKS1	357	516	522	516	522	5352121	x	7mer-1a	357	NA	0	Mir-450	>TTTTGC	>GCAAAAA	0.8840644359588623
Mir450	7mer-1a	VEZT	366	191	197	191	197	6938839	x	7mer-1a	366	NA	0	Mir-450	>TTTTGC	>GCAAAAA	0.8840644359588623
Mir450	7mer-1a	HTR1D	519	676	682	676	682	25612785	x	7mer-1a	519	NA	0	Mir-450	>TTTTGC	>GCAAAAA	0.8840644359588623
Mir450	7mer-1a	GPRASP3	515	335	341	335	341	25472810	x	7mer-1a	515	NA	0	Mir-450	>TTTTGC	>GCAAAAA	0.8840644359588623
Mir450	7mer-1a	PBXIP1	394	200	206	200	206	9436034	x	7mer-1a	394	NA	0	Mir-450	>TTTTGC	>GCAAAAA	0.8840644359588623
Mir450	7mer-1a	PYGO1	357	101	107	101	107	5245578	x	7mer-1a	357	NA	0	Mir-450	>TTTTGC	>GCAAAAA	0.8840644359588623
Mir450	7mer-1a	ADRB2	533	134	140	134	140	28622780	x	7mer-1a	533	NA	0	Mir-450	>TTTTGC	>GCAAAAA	0.8840644359588623
Mir450	7mer-1a	NUP85	537	81	87	81	87	29399889	x	7mer-1a	537	NA	0	Mir-450	>TTTTGC	>GCAAAAA	0.8840644359588623
Mir450	7mer-1a	CLUAP1	446	190	196	190	196	19007028	x	7mer-1a	446	NA	0	Mir-450	>TTTTGC	>GCAAAAA	0.8840644359588623
Mir450	7mer-1a	LRRN3	356	124	130	124	130	4898390	x	7mer-1a	356	NA	0	Mir-450	>TTTTGC	>GCAAAAA	0.8840644359588623
Mir450	7mer-1a	TM6SF1	530	287	293	287	293	27195027	x	7mer-1a	530	NA	0	Mir-450	>TTTTGC	>GCAAAAA	0.8840644359588623
Mir450	7mer-1a	AKAP1	357	248	254	248	254	5429784	x	7mer-1a	357	NA	0	Mir-450	>TTTTGC	>GCAAAAA	0.8840644359588623
Mir450	7mer-1a	SIRT3	462	275	281	275	281	20050361	x	7mer-1a	462	NA	0	Mir-450	>TTTTGC	>GCAAAAA	0.8840644359588623
Mir450	7mer-1a	EARS2	420	335	341	335	341	13396837	x	7mer-1a	420	NA	0	Mir-450	>TTTTGC	>GCAAAAA	0.8840644359588623
Mir450	7mer-1a	POLM	425	429	435	429	435	14081921	x	7mer-1a	425	NA	0	Mir-450	>TTTTGC	>GCAAAAA	0.8840644359588623
Mir450	7mer-1a	CKAP2L	407	290	296	290	296	11524507	x	7mer-1a	407	NA	0	Mir-450	>TTTTGC	>GCAAAAA	0.8840644359588623
Mir450	7mer-1a	IFT81	524	363	369	363	369	26648256	x	7mer-1a	524	NA	0	Mir-450	>TTTTGC	>GCAAAAA	0.8840644359588623
Mir450	7mer-1a	PBXIP1	394	422	428	422	428	9436035	x	7mer-1a	394	NA	0	Mir-450	>TTTTGC	>GCAAAAA	0.8840644359588623
Mir450	7mer-1a	SALL4	524	182	188	182	188	26652794	x	7mer-1a	524	NA	0	Mir-450	>TTTTGC	>GCAAAAA	0.8840644359588623
Mir450	7mer-1a	BBS10	509	524	530	524	530	23650792	x	7mer-1a	509	NA	0	Mir-450	>TTTTGC	>GCAAAAA	0.8840644359588623
Mir450	7mer-1a	VPS35	485	32	38	32	38	22928143	x	7mer-1a	485	NA	0	Mir-450	>TTTTGC	>GCAAAAA	0.8840644359588623
Mir450	7mer-1a	TBC1D1	510	96	102	96	102	24155231	x	7mer-1a	510	NA	0	Mir-450	>TTTTGC	>GCAAAAA	0.8840644359588623
Mir450	7mer-1a	MRPS36	442	463	469	463	469	18292754	x	7mer-1a	442	NA	0	Mir-450	>TTTTGC	>GCAAAAA	0.8840644359588623
Mir450	7mer-1a	IL10RB	345	80	86	80	86	2778635	x	7mer-1a	345	NA	0	Mir-450	>TTTTGC	>GCAAAAA	0.8840644359588623
Mir450	7mer-1a	ART3	486	407	413	407	413	23396550	x	7mer-1a	486	NA	0	Mir-450	>TTTTGC	>GCAAAAA	0.8840644359588623
Mir450	7mer-1a	SIPA1L2	330	362	368	362	368	1744353	x	7mer-1a	330	NA	0	Mir-450	>TTTTGC	>GCAAAAA	0.8840644359588623
Mir450	7mer-1a	HTATSF1	446	319	325	319	325	19074382	x	7mer-1a	446	NA	0	Mir-450	>TTTTGC	>GCAAAAA	0.8840644359588623
Mir450	7mer-1a	SDHC	509	96	102	96	102	23786572	x	7mer-1a	509	NA	0	Mir-450	>TTTTGC	>GCAAAAA	0.8840644359588623
Mir450	7mer-1a	PHF12	442	55	61	55	61	18641191	x	7mer-1a	442	NA	0	Mir-450	>TTTTGC	>GCAAAAA	0.8840644359588623
Mir450	7mer-1a	DNAAF2	486	178	184	178	184	23124986	x	7mer-1a	486	NA	0	Mir-450	>TTTTGC	>GCAAAAA	0.8840644359588623
Mir450	7mer-1a	RBBP4	345	351	357	351	357	2990003	x	7mer-1a	345	NA	0	Mir-450	>TTTTGC	>GCAAAAA	0.8840644359588623
Mir450	7mer-1a	MBD6	359	591	597	591	597	6145949	x	7mer-1a	359	NA	0	Mir-450	>TTTTGC	>GCAAAAA	0.8840644359588623
Mir450	7mer-1a	IGIP	538	134	140	134	140	29536812	x	7mer-1a	538	NA	0	Mir-450	>TTTTGC	>GCAAAAA	0.8840644359588623
Mir450	7mer-1a	CSTF3	394	457	463	457	463	9494836	x	7mer-1a	394	NA	0	Mir-450	>TTTTGC	>GCAAAAA	0.8840644359588623
Mir450	7mer-1a	MAEA	448	70	76	70	76	19524864	x	7mer-1a	448	NA	0	Mir-450	>TTTTGC	>GCAAAAA	0.8840644359588623
Mir450	7mer-1a	KLHDC4	417	61	67	61	67	12657249	x	7mer-1a	417	NA	0	Mir-450	>TTTTGC	>GCAAAAA	0.8840644359588623
Mir450	7mer-1a	MYOG	482	68	74	68	74	22319105	x	7mer-1a	482	NA	0	Mir-450	>TTTTGC	>GCAAAAA	0.8840644359588623
Mir450	7mer-1a	SRSF4	394	295	301	295	301	9418431	x	7mer-1a	394	NA	0	Mir-450	>TTTTGC	>GCAAAAA	0.8840644359588623
Mir450	7mer-1a	FAM122A	356	612	618	612	618	4918484	x	7mer-1a	356	NA	0	Mir-450	>TTTTGC	>GCAAAAA	0.8840644359588623
Mir450	7mer-1a	IGSF10	530	134	140	134	140	27287694	x	7mer-1a	530	NA	0	Mir-450	>TTTTGC	>GCAAAAA	0.8840644359588623
Mir450	7mer-1a	WNT9B	398	273	279	273	279	10433358	x	7mer-1a	398	NA	0	Mir-450	>TTTTGC	>GCAAAAA	0.8840644359588623
Mir450	7mer-1a	FZD7	486	668	674	668	674	23411697	x	7mer-1a	486	NA	0	Mir-450	>TTTTGC	>GCAAAAA	0.8840644359588623
Mir450	7mer-1a	CDKN1C	356	255	261	255	261	5074556	x	7mer-1a	356	NA	0	Mir-450	>TTTTGC	>GCAAAAA	0.8840644359588623
Mir450	7mer-1a	ARHGAP12	515	57	63	57	63	25204818	x	7mer-1a	515	NA	0	Mir-450	>TTTTGC	>GCAAAAA	0.8840644359588623
Mir450	7mer-1a	MATN2	351	155	161	155	161	4757068	x	7mer-1a	351	NA	0	Mir-450	>TTTTGC	>GCAAAAA	0.8840644359588623
Mir450	7mer-1a	RBMX	359	169	175	169	175	6337344	x	7mer-1a	359	NA	0	Mir-450	>TTTTGC	>GCAAAAA	0.8840644359588623
Mir450	7mer-1a	MRPL44	550	39	45	39	45	30270824	x	7mer-1a	550	NA	0	Mir-450	>TTTTGC	>GCAAAAA	0.8840644359588623
Mir450	7mer-1a	APAF1	485	154	160	154	160	22655576	x	7mer-1a	485	NA	0	Mir-450	>TTTTGC	>GCAAAAA	0.8840644359588623
Mir450	7mer-1a	GUCY2C	345	55	61	55	61	2884388	x	7mer-1a	345	NA	0	Mir-450	>TTTTGC	>GCAAAAA	0.8840644359588623
Mir450	7mer-1a	CALHM5	522	280	286	280	286	26029521	x	7mer-1a	522	NA	0	Mir-450	>TTTTGC	>GCAAAAA	0.8840644359588623
Mir450	7mer-1a	FAAP24	532	266	272	266	272	28322577	x	7mer-1a	532	NA	0	Mir-450	>TTTTGC	>GCAAAAA	0.8840644359588623
Mir450	7mer-1a	WLS	330	427	433	427	433	1664181	x	7mer-1a	330	NA	0	Mir-450	>TTTTGC	>GCAAAAA	0.8840644359588623
Mir450	7mer-1a	DSC2	394	745	751	745	751	9549851	x	7mer-1a	394	NA	0	Mir-450	>TTTTGC	>GCAAAAA	0.8840644359588623
Mir450	7mer-1a	CCAR2	537	36	42	36	42	29194298	x	7mer-1a	537	NA	0	Mir-450	>TTTTGC	>GCAAAAA	0.8840644359588623
Mir450	7mer-1a	SLC29A2	425	44	50	44	50	14137101	x	7mer-1a	425	NA	0	Mir-450	>TTTTGC	>GCAAAAA	0.8840644359588623
Mir450	7mer-1a	IL1RAPL2	380	62	68	62	68	8618780	x	7mer-1a	380	NA	0	Mir-450	>TTTTGC	>GCAAAAA	0.8840644359588623
Mir450	7mer-1a	CLEC9A	356	335	341	335	341	5100276	x	7mer-1a	356	NA	0	Mir-450	>TTTTGC	>GCAAAAA	0.8840644359588623
Mir450	7mer-1a	HS3ST1	330	273	279	273	279	1566595	x	7mer-1a	330	NA	0	Mir-450	>TTTTGC	>GCAAAAA	0.8840644359588623
Mir450	7mer-1a	POP1	420	466	472	466	472	13424226	x	7mer-1a	420	NA	0	Mir-450	>TTTTGC	>GCAAAAA	0.8840644359588623
Mir450	7mer-1a	BAGE2	483	462	468	462	468	22541436	x	7mer-1a	483	NA	0	Mir-450	>TTTTGC	>GCAAAAA	0.8840644359588623
Mir450	7mer-1a	CLDN17	366	75	81	75	81	7061832	x	7mer-1a	366	NA	0	Mir-450	>TTTTGC	>GCAAAAA	0.8840644359588623
Mir450	7mer-1a	ANKRD22	419	182	188	182	188	12838713	x	7mer-1a	419	NA	0	Mir-450	>TTTTGC	>GCAAAAA	0.8840644359588623
Mir450	7mer-1a	FAM184A	538	630	636	630	636	29711395	x	7mer-1a	538	NA	0	Mir-450	>TTTTGC	>GCAAAAA	0.8840644359588623
Mir450	7mer-1a	PIK3R4	532	47	53	47	53	28074013	x	7mer-1a	532	NA	0	Mir-450	>TTTTGC	>GCAAAAA	0.8840644359588623
Mir450	7mer-1a	CC2D2A	327	120	126	120	126	1100357	x	7mer-1a	327	NA	0	Mir-450	>TTTTGC	>GCAAAAA	0.8840644359588623
Mir450	7mer-1a	CMYA5	531	133	139	133	139	27669469	x	7mer-1a	531	NA	0	Mir-450	>TTTTGC	>GCAAAAA	0.8840644359588623
Mir450	7mer-1a	BLOC1S5	530	355	361	355	361	27395798	x	7mer-1a	530	NA	0	Mir-450	>TTTTGC	>GCAAAAA	0.8840644359588623
Mir450	7mer-1a	FAM89B	362	196	202	196	202	6457177	x	7mer-1a	362	NA	0	Mir-450	>TTTTGC	>GCAAAAA	0.8840644359588623
Mir450	7mer-1a	SPART	385	61	67	61	67	8755761	x	7mer-1a	385	NA	0	Mir-450	>TTTTGC	>GCAAAAA	0.8840644359588623
Mir450	7mer-1a	YIPF5	404	250	256	250	256	10952444	x	7mer-1a	404	NA	0	Mir-450	>TTTTGC	>GCAAAAA	0.8840644359588623
Mir450	7mer-1a	SDHAF1	538	257	263	257	263	29778387	x	7mer-1a	538	NA	0	Mir-450	>TTTTGC	>GCAAAAA	0.8840644359588623
Mir450	7mer-1a	BCL2L12	553	54	60	54	60	30881868	x	7mer-1a	553	NA	0	Mir-450	>TTTTGC	>GCAAAAA	0.8840644359588623
Mir450	7mer-1a	POLR1A	417	156	162	156	162	12468039	x	7mer-1a	417	NA	0	Mir-450	>TTTTGC	>GCAAAAA	0.8840644359588623
Mir450	7mer-1a	NLRP3	420	160	166	160	166	13182664	x	7mer-1a	420	NA	0	Mir-450	>TTTTGC	>GCAAAAA	0.8840644359588623
Mir450	7mer-1a	TRPA1	366	776	782	776	782	6873578	x	7mer-1a	366	NA	0	Mir-450	>TTTTGC	>GCAAAAA	0.8840644359588623
Mir450	7mer-1a	KCNK1	532	374	380	374	380	28297845	x	7mer-1a	532	NA	0	Mir-450	>TTTTGC	>GCAAAAA	0.8840644359588623
Mir450	7mer-1a	NHERF1	440	220	226	220	226	18150226	x	7mer-1a	440	NA	0	Mir-450	>TTTTGC	>GCAAAAA	0.8840644359588623
Mir450	7mer-1a	ARMH4	351	61	67	61	67	4453141	x	7mer-1a	351	NA	0	Mir-450	>TTTTGC	>GCAAAAA	0.8840644359588623
Mir450	7mer-1a	SP100	330	84	90	84	90	1685757	x	7mer-1a	330	NA	0	Mir-450	>TTTTGC	>GCAAAAA	0.8840644359588623
Mir450	7mer-1a	FAM185A	380	53	59	53	59	8565590	x	7mer-1a	380	NA	0	Mir-450	>TTTTGC	>GCAAAAA	0.8840644359588623
Mir450	7mer-1a	UBE2I	474	495	501	495	501	21952056	x	7mer-1a	474	NA	0	Mir-450	>TTTTGC	>GCAAAAA	0.8840644359588623
Mir450	7mer-1a	TCEAL1	356	418	424	418	424	5128113	x	7mer-1a	356	NA	0	Mir-450	>TTTTGC	>GCAAAAA	0.8840644359588623
Mir450	7mer-1a	ZNF782	446	68	74	68	74	19054724	x	7mer-1a	446	NA	0	Mir-450	>TTTTGC	>GCAAAAA	0.8840644359588623
Mir450	7mer-1a	TDRD6	519	298	304	298	304	25602764	x	7mer-1a	519	NA	0	Mir-450	>TTTTGC	>GCAAAAA	0.8840644359588623
Mir450	7mer-1a	CTH	331	292	298	292	298	1902249	x	7mer-1a	331	NA	0	Mir-450	>TTTTGC	>GCAAAAA	0.8840644359588623
Mir450	7mer-1a	HPS3	331	774	780	774	780	1992789	x	7mer-1a	331	NA	0	Mir-450	>TTTTGC	>GCAAAAA	0.8840644359588623
Mir450	7mer-1a	CCNL1	385	267	273	267	273	8830923	x	7mer-1a	385	NA	0	Mir-450	>TTTTGC	>GCAAAAA	0.8840644359588623
Mir450	7mer-1a	AQP3	550	32	38	32	38	30387437	x	7mer-1a	550	NA	0	Mir-450	>TTTTGC	>GCAAAAA	0.8840644359588623
Mir450	7mer-1a	FGFR1	385	84	90	84	90	8987060	x	7mer-1a	385	NA	0	Mir-450	>TTTTGC	>GCAAAAA	0.8840644359588623
Mir450	7mer-1a	GLT8D1	404	570	576	570	576	11178447	x	7mer-1a	404	NA	0	Mir-450	>TTTTGC	>GCAAAAA	0.8840644359588623
Mir450	7mer-1a	L3HYPDH	350	51	57	51	57	4074967	x	7mer-1a	350	NA	0	Mir-450	>TTTTGC	>GCAAAAA	0.8840644359588623
Mir450	7mer-1a	TCEAL1	356	125	131	125	131	5128112	x	7mer-1a	356	NA	0	Mir-450	>TTTTGC	>GCAAAAA	0.8840644359588623
Mir450	7mer-1a	TMEM86A	533	511	517	511	517	28714748	x	7mer-1a	533	NA	0	Mir-450	>TTTTGC	>GCAAAAA	0.8840644359588623
Mir450	7mer-1a	ATP2C1	447	676	682	676	682	19150728	x	7mer-1a	447	NA	0	Mir-450	>TTTTGC	>GCAAAAA	0.8840644359588623
Mir450	7mer-1a	HSPH1	420	216	222	216	222	13429099	x	7mer-1a	420	NA	0	Mir-450	>TTTTGC	>GCAAAAA	0.8840644359588623
Mir450	7mer-1a	RFC5	482	272	278	272	278	22403398	x	7mer-1a	482	NA	0	Mir-450	>TTTTGC	>GCAAAAA	0.8840644359588623
Mir450	7mer-1a	USP47	425	231	237	231	237	14126289	x	7mer-1a	425	NA	0	Mir-450	>TTTTGC	>GCAAAAA	0.8840644359588623
Mir450	7mer-1a	SPEF2	447	182	188	182	188	19217355	x	7mer-1a	447	NA	0	Mir-450	>TTTTGC	>GCAAAAA	0.8840644359588623
Mir450	7mer-1a	ERP27	510	112	118	112	118	24019645	x	7mer-1a	510	NA	0	Mir-450	>TTTTGC	>GCAAAAA	0.8840644359588623
Mir450	7mer-1a	FAM117A	350	44	50	44	50	4098517	x	7mer-1a	350	NA	0	Mir-450	>TTTTGC	>GCAAAAA	0.8840644359588623
Mir450	7mer-1a	EED	531	20	26	20	26	27737116	x	7mer-1a	531	NA	0	Mir-450	>TTTTGC	>GCAAAAA	0.8840644359588623
Mir450	7mer-1a	ANP32B	407	16	22	16	22	11506210	x	7mer-1a	407	NA	0	Mir-450	>TTTTGC	>GCAAAAA	0.8840644359588623
Mir450	7mer-1a	AKAP4	446	156	162	156	162	19065116	x	7mer-1a	446	NA	0	Mir-450	>TTTTGC	>GCAAAAA	0.8840644359588623
Mir450	7mer-1a	DMP1	351	21	27	21	27	4541427	x	7mer-1a	351	NA	0	Mir-450	>TTTTGC	>GCAAAAA	0.8840644359588623
Mir450	7mer-1a	HOXC10	330	120	126	120	126	1632339	x	7mer-1a	330	NA	0	Mir-450	>TTTTGC	>GCAAAAA	0.8840644359588623
Mir450	7mer-1a	SNRPC	322	396	402	396	402	374298	x	7mer-1a	322	NA	0	Mir-450	>TTTTGC	>GCAAAAA	0.8840644359588623
Mir450	7mer-1a	B3GALT1	515	670	676	670	676	25375004	x	7mer-1a	515	NA	0	Mir-450	>TTTTGC	>GCAAAAA	0.8840644359588623
Mir450	7mer-1a	PRDX3	442	592	598	592	598	18390222	x	7mer-1a	442	NA	0	Mir-450	>TTTTGC	>GCAAAAA	0.8840644359588623
Mir450	7mer-1a	NPC2	425	362	368	362	368	13954080	x	7mer-1a	425	NA	0	Mir-450	>TTTTGC	>GCAAAAA	0.8840644359588623
Mir450	7mer-1a	MXI1	333	158	164	158	164	2664358	x	7mer-1a	333	NA	0	Mir-450	>TTTTGC	>GCAAAAA	0.8840644359588623
Mir450	7mer-1a	CCDC122	351	332	338	332	338	4765635	x	7mer-1a	351	NA	0	Mir-450	>TTTTGC	>GCAAAAA	0.8840644359588623
Mir450	7mer-1a	DLX5	442	215	221	215	221	18372108	x	7mer-1a	442	NA	0	Mir-450	>TTTTGC	>GCAAAAA	0.8840644359588623
Mir450	7mer-1a	OARD1	394	384	390	384	390	9368298	x	7mer-1a	394	NA	0	Mir-450	>TTTTGC	>GCAAAAA	0.8840644359588623
Mir450	7mer-1a	INSC	357	444	450	444	450	5597215	x	7mer-1a	357	NA	0	Mir-450	>TTTTGC	>GCAAAAA	0.8840644359588623
Mir450	7mer-1a	SPCS2	420	452	458	452	458	13265727	x	7mer-1a	420	NA	0	Mir-450	>TTTTGC	>GCAAAAA	0.8840644359588623
Mir450	7mer-1a	ADGRG4	486	164	170	164	170	23424991	x	7mer-1a	486	NA	0	Mir-450	>TTTTGC	>GCAAAAA	0.8840644359588623
Mir450	7mer-1a	VBP1	327	789	795	789	795	1452616	x	7mer-1a	327	NA	0	Mir-450	>TTTTGC	>GCAAAAA	0.8840644359588623
Mir450	7mer-1a	C1QL1	351	201	207	201	207	4816958	x	7mer-1a	351	NA	0	Mir-450	>TTTTGC	>GCAAAAA	0.8840644359588623
Mir450	7mer-1a	NSD2	483	21	27	21	27	22537334	x	7mer-1a	483	NA	0	Mir-450	>TTTTGC	>GCAAAAA	0.8840644359588623
Mir450	7mer-1a	HEATR3	326	329	335	329	335	892407	x	7mer-1a	326	NA	0	Mir-450	>TTTTGC	>GCAAAAA	0.8840644359588623
Mir450	7mer-1a	GTF2IRD2B	357	41	47	41	47	5492635	x	7mer-1a	357	NA	0	Mir-450	>TTTTGC	>GCAAAAA	0.8840644359588623
Mir450	7mer-1a	CDKL4	357	313	319	313	319	5307657	x	7mer-1a	357	NA	0	Mir-450	>TTTTGC	>GCAAAAA	0.8840644359588623
Mir450	7mer-1a	SPP1	407	134	140	134	140	11283057	x	7mer-1a	407	NA	0	Mir-450	>TTTTGC	>GCAAAAA	0.8840644359588623
Mir450	7mer-1a	VDAC1	398	258	264	258	264	10161317	x	7mer-1a	398	NA	0	Mir-450	>TTTTGC	>GCAAAAA	0.8840644359588623
Mir450	7mer-1a	TVP23A	522	216	222	216	222	26324841	x	7mer-1a	522	NA	0	Mir-450	>TTTTGC	>GCAAAAA	0.8840644359588623
Mir450	7mer-1a	C9H11ORF96	550	264	270	264	270	30375775	x	7mer-1a	550	NA	0	Mir-450	>TTTTGC	>GCAAAAA	0.8840644359588623
Mir450	7mer-1a	SETD3	524	802	808	802	808	26414936	x	7mer-1a	524	NA	0	Mir-450	>TTTTGC	>GCAAAAA	0.8840644359588623
Mir450	7mer-1a	NOSIP	398	683	689	683	689	10395266	x	7mer-1a	398	NA	0	Mir-450	>TTTTGC	>GCAAAAA	0.8840644359588623
Mir450	7mer-1a	NFYC	322	733	739	733	739	59068	x	7mer-1a	322	NA	0	Mir-450	>TTTTGC	>GCAAAAA	0.8840644359588623
Mir450	7mer-1a	RAD51C	345	180	186	180	186	3108735	x	7mer-1a	345	NA	0	Mir-450	>TTTTGC	>GCAAAAA	0.8840644359588623
Mir450	7mer-1a	CEP192	346	78	84	78	84	3492814	x	7mer-1a	346	NA	0	Mir-450	>TTTTGC	>GCAAAAA	0.8840644359588623
Mir450	7mer-1a	MKRN3	346	105	111	105	111	3242690	x	7mer-1a	346	NA	0	Mir-450	>TTTTGC	>GCAAAAA	0.8840644359588623
Mir450	7mer-1a	PITRM1	515	112	118	112	118	25207610	x	7mer-1a	515	NA	0	Mir-450	>TTTTGC	>GCAAAAA	0.8840644359588623
Mir450	7mer-1a	DPAGT1	532	299	305	299	305	28171465	x	7mer-1a	532	NA	0	Mir-450	>TTTTGC	>GCAAAAA	0.8840644359588623
Mir450	7mer-1a	TNIP1	396	326	332	326	332	9783925	x	7mer-1a	396	NA	0	Mir-450	>TTTTGC	>GCAAAAA	0.8840644359588623
Mir450	7mer-1a	NODAL	515	85	91	85	91	25225319	x	7mer-1a	515	NA	0	Mir-450	>TTTTGC	>GCAAAAA	0.8840644359588623
Mir450	7mer-1a	SRSF4	548	23	29	23	29	29833765	x	7mer-1a	548	NA	0	Mir-450	>TTTTGC	>GCAAAAA	0.8840644359588623
Mir450	7mer-1a	NCOR1	446	542	548	542	548	18950575	x	7mer-1a	446	NA	0	Mir-450	>TTTTGC	>GCAAAAA	0.8840644359588623
Mir450	7mer-1a	ANKRD34A	350	216	222	216	222	4208355	x	7mer-1a	350	NA	0	Mir-450	>TTTTGC	>GCAAAAA	0.8840644359588623
Mir450	7mer-1a	PHYH	448	200	206	200	206	19762163	x	7mer-1a	448	NA	0	Mir-450	>TTTTGC	>GCAAAAA	0.8840644359588623
Mir450	7mer-1a	CREM	359	264	270	264	270	6027957	x	7mer-1a	359	NA	0	Mir-450	>TTTTGC	>GCAAAAA	0.8840644359588623
Mir450	7mer-1a	DCLK3	485	28	34	28	34	22597692	x	7mer-1a	485	NA	0	Mir-450	>TTTTGC	>GCAAAAA	0.8840644359588623
Mir450	7mer-1a	SLC38A6	345	46	52	46	52	2864401	x	7mer-1a	345	NA	0	Mir-450	>TTTTGC	>GCAAAAA	0.8840644359588623
Mir450	7mer-1a	CCNL1	514	264	270	264	270	24821701	x	7mer-1a	514	NA	0	Mir-450	>TTTTGC	>GCAAAAA	0.8840644359588623
Mir450	7mer-1a	CALM1	524	67	73	67	73	26413514	x	7mer-1a	524	NA	0	Mir-450	>TTTTGC	>GCAAAAA	0.8840644359588623
Mir450	7mer-1a	SLC36A2	331	313	319	313	319	1974067	x	7mer-1a	331	NA	0	Mir-450	>TTTTGC	>GCAAAAA	0.8840644359588623
Mir450	7mer-1a	ZRANB3	366	687	693	687	693	7093673	x	7mer-1a	366	NA	0	Mir-450	>TTTTGC	>GCAAAAA	0.8840644359588623
Mir450	7mer-1a	ANGPTL5	359	523	529	523	529	6232398	x	7mer-1a	359	NA	0	Mir-450	>TTTTGC	>GCAAAAA	0.8840644359588623
Mir450	7mer-1a	GSPT2	350	115	121	115	121	4388809	x	7mer-1a	350	NA	0	Mir-450	>TTTTGC	>GCAAAAA	0.8840644359588623
Mir450	7mer-1a	ING4	533	126	132	126	132	28385104	x	7mer-1a	533	NA	0	Mir-450	>TTTTGC	>GCAAAAA	0.8840644359588623
Mir450	7mer-1a	KIF18B	522	176	182	176	182	26259527	x	7mer-1a	522	NA	0	Mir-450	>TTTTGC	>GCAAAAA	0.8840644359588623
Mir450	7mer-1a	KTI12	548	123	129	123	129	29839085	x	7mer-1a	548	NA	0	Mir-450	>TTTTGC	>GCAAAAA	0.8840644359588623
Mir450	7mer-1a	CNMD	346	182	188	182	188	3555695	x	7mer-1a	346	NA	0	Mir-450	>TTTTGC	>GCAAAAA	0.8840644359588623
Mir450	7mer-1a	SOX3	351	158	164	158	164	4831980	x	7mer-1a	351	NA	0	Mir-450	>TTTTGC	>GCAAAAA	0.8840644359588623
Mir450	7mer-1a	PRF1	345	568	574	568	574	3053639	x	7mer-1a	345	NA	0	Mir-450	>TTTTGC	>GCAAAAA	0.8840644359588623
Mir450	7mer-1a	BAG2	530	817	823	817	823	27386310	x	7mer-1a	530	NA	0	Mir-450	>TTTTGC	>GCAAAAA	0.8840644359588623
Mir450	7mer-1a	MATN3	509	821	827	821	827	23662549	x	7mer-1a	509	NA	0	Mir-450	>TTTTGC	>GCAAAAA	0.8840644359588623
Mir450	7mer-1a	GSPT2	331	117	123	117	123	2294710	x	7mer-1a	331	NA	0	Mir-450	>TTTTGC	>GCAAAAA	0.8840644359588623
Mir450	7mer-1a	ZNF691	358	381	387	381	387	5684824	x	7mer-1a	358	NA	0	Mir-450	>TTTTGC	>GCAAAAA	0.8840644359588623
Mir450	7mer-1a	SLC7A10	333	359	365	359	365	2706353	x	7mer-1a	333	NA	0	Mir-450	>TTTTGC	>GCAAAAA	0.8840644359588623
Mir450	7mer-1a	TSGA10	514	280	286	280	286	25007059	x	7mer-1a	514	NA	0	Mir-450	>TTTTGC	>GCAAAAA	0.8840644359588623
Mir450	7mer-1a	UTP3	419	53	59	53	59	12796066	x	7mer-1a	419	NA	0	Mir-450	>TTTTGC	>GCAAAAA	0.8840644359588623
Mir450	7mer-1a	TYW3	404	229	235	229	235	11102602	x	7mer-1a	404	NA	0	Mir-450	>TTTTGC	>GCAAAAA	0.8840644359588623
Mir450	7mer-1a	TMTC4	404	746	752	746	752	11070659	x	7mer-1a	404	NA	0	Mir-450	>TTTTGC	>GCAAAAA	0.8840644359588623
Mir450	7mer-1a	SYBU	351	107	113	107	113	4757946	x	7mer-1a	351	NA	0	Mir-450	>TTTTGC	>GCAAAAA	0.8840644359588623
Mir450	7mer-1a	SLC5A2	366	96	102	96	102	6745952	x	7mer-1a	366	NA	0	Mir-450	>TTTTGC	>GCAAAAA	0.8840644359588623
Mir450	7mer-1a	ACTN1	419	181	187	181	187	12699140	x	7mer-1a	419	NA	0	Mir-450	>TTTTGC	>GCAAAAA	0.8840644359588623
Mir450	7mer-1a	TDRD5	357	78	84	78	84	5354907	x	7mer-1a	357	NA	0	Mir-450	>TTTTGC	>GCAAAAA	0.8840644359588623
Mir450	7mer-1a	B4GAT1	524	408	414	408	414	26518940	x	7mer-1a	524	NA	0	Mir-450	>TTTTGC	>GCAAAAA	0.8840644359588623
Mir450	7mer-1a	METTL5	350	295	301	295	301	4371011	x	7mer-1a	350	NA	0	Mir-450	>TTTTGC	>GCAAAAA	0.8840644359588623
Mir450	7mer-1a	DNAAF2	420	97	103	97	103	13154166	x	7mer-1a	420	NA	0	Mir-450	>TTTTGC	>GCAAAAA	0.8840644359588623
Mir450	7mer-1a	FGF18	548	358	364	358	364	29894041	x	7mer-1a	548	NA	0	Mir-450	>TTTTGC	>GCAAAAA	0.8840644359588623
Mir450	7mer-1a	SDAD1	419	228	234	228	234	12795738	x	7mer-1a	419	NA	0	Mir-450	>TTTTGC	>GCAAAAA	0.8840644359588623
Mir450	7mer-1a	LCP2	462	93	99	93	99	20246637	x	7mer-1a	462	NA	0	Mir-450	>TTTTGC	>GCAAAAA	0.8840644359588623
Mir450	7mer-1a	RNASEH2B	462	21	27	21	27	20076731	x	7mer-1a	462	NA	0	Mir-450	>TTTTGC	>GCAAAAA	0.8840644359588623
Mir450	7mer-1a	LTO1	553	882	888	882	888	30516202	x	7mer-1a	553	NA	0	Mir-450	>TTTTGC	>GCAAAAA	0.8840644359588623
Mir450	7mer-1a	SEC24B	553	149	155	149	155	30710205	x	7mer-1a	553	NA	0	Mir-450	>TTTTGC	>GCAAAAA	0.8840644359588623
Mir450	7mer-1a	NID2	448	140	146	140	146	19547161	x	7mer-1a	448	NA	0	Mir-450	>TTTTGC	>GCAAAAA	0.8840644359588623
Mir450	7mer-1a	APOL6	537	139	145	139	145	29105885	x	7mer-1a	537	NA	0	Mir-450	>TTTTGC	>GCAAAAA	0.8840644359588623
Mir450	7mer-1a	ERGIC2	357	394	400	394	400	5440257	x	7mer-1a	357	NA	0	Mir-450	>TTTTGC	>GCAAAAA	0.8840644359588623
Mir450	7mer-1a	SMYD2	538	39	45	39	45	29466597	x	7mer-1a	538	NA	0	Mir-450	>TTTTGC	>GCAAAAA	0.8840644359588623
Mir450	7mer-1a	MARVELD3	420	340	346	340	346	13455353	x	7mer-1a	420	NA	0	Mir-450	>TTTTGC	>GCAAAAA	0.8840644359588623
Mir450	7mer-1a	MAN1C1	358	316	322	316	322	5690807	x	7mer-1a	358	NA	0	Mir-450	>TTTTGC	>GCAAAAA	0.8840644359588623
Mir450	7mer-1a	EIF6	331	174	180	174	180	2183794	x	7mer-1a	331	NA	0	Mir-450	>TTTTGC	>GCAAAAA	0.8840644359588623
Mir450	7mer-1a	C8H2ORF76	345	73	79	73	79	2941412	x	7mer-1a	345	NA	0	Mir-450	>TTTTGC	>GCAAAAA	0.8840644359588623
Mir450	7mer-1a	FBXL4	385	355	361	355	361	8926588	x	7mer-1a	385	NA	0	Mir-450	>TTTTGC	>GCAAAAA	0.8840644359588623
Mir450	7mer-1a	GABRA2	515	683	689	683	689	25363649	x	7mer-1a	515	NA	0	Mir-450	>TTTTGC	>GCAAAAA	0.8840644359588623
Mir450	7mer-1a	GDE1	358	226	232	226	232	5877774	x	7mer-1a	358	NA	0	Mir-450	>TTTTGC	>GCAAAAA	0.8840644359588623
Mir450	7mer-1a	DCAF6	522	179	185	179	185	26240487	x	7mer-1a	522	NA	0	Mir-450	>TTTTGC	>GCAAAAA	0.8840644359588623
Mir450	7mer-1a	LPXN	509	215	221	215	221	23704975	x	7mer-1a	509	NA	0	Mir-450	>TTTTGC	>GCAAAAA	0.8840644359588623
Mir450	7mer-1a	SLC25A37	537	570	576	570	576	29194014	x	7mer-1a	537	NA	0	Mir-450	>TTTTGC	>GCAAAAA	0.8840644359588623
Mir450	7mer-1a	NENF	359	194	200	194	200	6114067	x	7mer-1a	359	NA	0	Mir-450	>TTTTGC	>GCAAAAA	0.8840644359588623
Mir450	7mer-1a	C6H2ORF76	474	75	81	75	81	21793671	x	7mer-1a	474	NA	0	Mir-450	>TTTTGC	>GCAAAAA	0.8840644359588623
Mir450	7mer-1a	MAP2K1	330	407	413	407	413	1596920	x	7mer-1a	330	NA	0	Mir-450	>TTTTGC	>GCAAAAA	0.8840644359588623
Mir450	7mer-1a	SKIC3	326	76	82	76	82	751036	x	7mer-1a	326	NA	0	Mir-450	>TTTTGC	>GCAAAAA	0.8840644359588623
Mir450	7mer-1a	COL2A1	485	301	307	301	307	22663963	x	7mer-1a	485	NA	0	Mir-450	>TTTTGC	>GCAAAAA	0.8840644359588623
Mir450	7mer-1a	THOC1	345	489	495	489	495	3036509	x	7mer-1a	345	NA	0	Mir-450	>TTTTGC	>GCAAAAA	0.8840644359588623
Mir450	7mer-1a	DCAF8	357	736	742	736	742	5350882	x	7mer-1a	357	NA	0	Mir-450	>TTTTGC	>GCAAAAA	0.8840644359588623
Mir450	7mer-1a	SYBU	356	110	116	110	116	4957124	x	7mer-1a	356	NA	0	Mir-450	>TTTTGC	>GCAAAAA	0.8840644359588623
Mir450	7mer-1a	NTM	474	678	684	678	684	21853216	x	7mer-1a	474	NA	0	Mir-450	>TTTTGC	>GCAAAAA	0.8840644359588623
Mir450	7mer-1a	EIF4G3	357	309	315	309	315	5389658	x	7mer-1a	357	NA	0	Mir-450	>TTTTGC	>GCAAAAA	0.8840644359588623
Mir450	7mer-1a	STIM2	530	703	709	703	709	27280423	x	7mer-1a	530	NA	0	Mir-450	>TTTTGC	>GCAAAAA	0.8840644359588623
Mir450	7mer-1a	GAR1	345	123	129	123	129	2790198	x	7mer-1a	345	NA	0	Mir-450	>TTTTGC	>GCAAAAA	0.8840644359588623
Mir450	7mer-1a	SLC7A14	357	61	67	61	67	5365237	x	7mer-1a	357	NA	0	Mir-450	>TTTTGC	>GCAAAAA	0.8840644359588623
Mir450	7mer-1a	LYRM2	532	243	249	243	249	28254861	x	7mer-1a	532	NA	0	Mir-450	>TTTTGC	>GCAAAAA	0.8840644359588623
Mir450	7mer-1a	FEZF1	514	98	104	98	104	24747662	x	7mer-1a	514	NA	0	Mir-450	>TTTTGC	>GCAAAAA	0.8840644359588623
Mir450	7mer-1a	MRGBP	510	186	192	186	192	23924524	x	7mer-1a	510	NA	0	Mir-450	>TTTTGC	>GCAAAAA	0.8840644359588623
Mir450	7mer-1a	SLU7	548	77	83	77	83	29893674	x	7mer-1a	548	NA	0	Mir-450	>TTTTGC	>GCAAAAA	0.8840644359588623
Mir450	7mer-1a	SDHAF1	345	277	283	277	283	3139692	x	7mer-1a	345	NA	0	Mir-450	>TTTTGC	>GCAAAAA	0.8840644359588623
Mir450	7mer-1a	GDAP2	331	429	435	429	435	1907299	x	7mer-1a	331	NA	0	Mir-450	>TTTTGC	>GCAAAAA	0.8840644359588623
Mir450	7mer-1a	XKR9	510	594	600	594	600	23884845	x	7mer-1a	510	NA	0	Mir-450	>TTTTGC	>GCAAAAA	0.8840644359588623
Mir450	7mer-1a	ST8SIA1	362	377	383	377	383	6506177	x	7mer-1a	362	NA	0	Mir-450	>TTTTGC	>GCAAAAA	0.8840644359588623
Mir450	7mer-1a	IRF5	513	346	352	346	352	24383331	x	7mer-1a	513	NA	0	Mir-450	>TTTTGC	>GCAAAAA	0.8840644359588623
Mir450	7mer-1a	ZNF567	524	228	234	228	234	26733834	x	7mer-1a	524	NA	0	Mir-450	>TTTTGC	>GCAAAAA	0.8840644359588623
Mir450	7mer-1a	NRBF2	396	60	66	60	66	9732648	x	7mer-1a	396	NA	0	Mir-450	>TTTTGC	>GCAAAAA	0.8840644359588623
Mir450	7mer-1a	BTBD10	538	506	512	506	512	29621787	x	7mer-1a	538	NA	0	Mir-450	>TTTTGC	>GCAAAAA	0.8840644359588623
Mir450	7mer-1a	ANAPC16	350	561	567	561	567	3994435	x	7mer-1a	350	NA	0	Mir-450	>TTTTGC	>GCAAAAA	0.8840644359588623
Mir450	7mer-1a	DNAJB5	407	109	115	109	115	11504915	x	7mer-1a	407	NA	0	Mir-450	>TTTTGC	>GCAAAAA	0.8840644359588623
Mir450	7mer-1a	ABCB1	327	113	119	113	119	1366230	x	7mer-1a	327	NA	0	Mir-450	>TTTTGC	>GCAAAAA	0.8840644359588623
Mir450	7mer-1a	MAP1B	446	28	34	28	34	19040425	x	7mer-1a	446	NA	0	Mir-450	>TTTTGC	>GCAAAAA	0.8840644359588623
Mir450	7mer-1a	MAT2B	331	462	468	462	468	1972732	x	7mer-1a	331	NA	0	Mir-450	>TTTTGC	>GCAAAAA	0.8840644359588623
Mir450	7mer-1a	RUFY1	396	19	25	19	25	9797165	x	7mer-1a	396	NA	0	Mir-450	>TTTTGC	>GCAAAAA	0.8840644359588623
Mir450	7mer-1a	RAB29	345	299	305	299	305	3088735	x	7mer-1a	345	NA	0	Mir-450	>TTTTGC	>GCAAAAA	0.8840644359588623
Mir450	7mer-1a	NARF	553	60	66	60	66	30849036	x	7mer-1a	553	NA	0	Mir-450	>TTTTGC	>GCAAAAA	0.8840644359588623
Mir450	7mer-1a	UBR5	442	117	123	117	123	18407478	x	7mer-1a	442	NA	0	Mir-450	>TTTTGC	>GCAAAAA	0.8840644359588623
Mir450	7mer-1a	LETMD1	538	410	416	410	416	29654333	x	7mer-1a	538	NA	0	Mir-450	>TTTTGC	>GCAAAAA	0.8840644359588623
Mir450	7mer-1a	SPINT1	330	572	578	572	578	1602024	x	7mer-1a	330	NA	0	Mir-450	>TTTTGC	>GCAAAAA	0.8840644359588623
Mir450	7mer-1a	FBLN2	448	468	474	468	474	19832273	x	7mer-1a	448	NA	0	Mir-450	>TTTTGC	>GCAAAAA	0.8840644359588623
Mir450	7mer-1a	KIF26A	510	599	605	599	605	23963234	x	7mer-1a	510	NA	0	Mir-450	>TTTTGC	>GCAAAAA	0.8840644359588623
Mir450	7mer-1a	TJP2	447	600	606	600	606	19399722	x	7mer-1a	447	NA	0	Mir-450	>TTTTGC	>GCAAAAA	0.8840644359588623
Mir450	7mer-1a	NLRP3	532	249	255	249	255	28029804	x	7mer-1a	532	NA	0	Mir-450	>TTTTGC	>GCAAAAA	0.8840644359588623
Mir450	7mer-1a	CD48	331	104	110	104	110	1915016	x	7mer-1a	331	NA	0	Mir-450	>TTTTGC	>GCAAAAA	0.8840644359588623
Mir450	7mer-1a	ROBO4	440	215	221	215	221	18130229	x	7mer-1a	440	NA	0	Mir-450	>TTTTGC	>GCAAAAA	0.8840644359588623
Mir450	7mer-1a	RRH	356	854	860	854	860	4856397	x	7mer-1a	356	NA	0	Mir-450	>TTTTGC	>GCAAAAA	0.8840644359588623
Mir450	7mer-1a	STBD1	531	462	468	462	468	27691565	x	7mer-1a	531	NA	0	Mir-450	>TTTTGC	>GCAAAAA	0.8840644359588623
Mir450	7mer-1a	GK	514	290	296	290	296	25071847	x	7mer-1a	514	NA	0	Mir-450	>TTTTGC	>GCAAAAA	0.8840644359588623
Mir450	7mer-1a	CLTC	446	434	440	434	440	18943483	x	7mer-1a	446	NA	0	Mir-450	>TTTTGC	>GCAAAAA	0.8840644359588623
Mir450	7mer-1a	ZNF382	419	95	101	95	101	13036600	x	7mer-1a	419	NA	0	Mir-450	>TTTTGC	>GCAAAAA	0.8840644359588623
Mir450	7mer-1a	PPP1R12C	532	92	98	92	98	28335589	x	7mer-1a	532	NA	0	Mir-450	>TTTTGC	>GCAAAAA	0.8840644359588623
Mir450	7mer-1a	NFYC	448	743	749	743	749	19633269	x	7mer-1a	448	NA	0	Mir-450	>TTTTGC	>GCAAAAA	0.8840644359588623
Mir450	7mer-1a	JUND	447	301	307	301	307	19136284	x	7mer-1a	447	NA	0	Mir-450	>TTTTGC	>GCAAAAA	0.8840644359588623
Mir450	7mer-1a	CWC22	404	107	113	107	113	10935331	x	7mer-1a	404	NA	0	Mir-450	>TTTTGC	>GCAAAAA	0.8840644359588623
Mir450	7mer-1a	NFE2L2	486	441	447	441	447	23402063	x	7mer-1a	486	NA	0	Mir-450	>TTTTGC	>GCAAAAA	0.8840644359588623
Mir450	7mer-1a	C5H8ORF88	366	225	231	225	231	6875126	x	7mer-1a	366	NA	0	Mir-450	>TTTTGC	>GCAAAAA	0.8840644359588623
Mir450	7mer-1a	PTPN12	462	670	676	670	676	19969928	x	7mer-1a	462	NA	0	Mir-450	>TTTTGC	>GCAAAAA	0.8840644359588623
Mir450	7mer-1a	C10H6ORF47	351	517	523	517	523	4624270	x	7mer-1a	351	NA	0	Mir-450	>TTTTGC	>GCAAAAA	0.8840644359588623
Mir450	7mer-1a	PPP1R12C	345	96	102	96	102	3134435	x	7mer-1a	345	NA	0	Mir-450	>TTTTGC	>GCAAAAA	0.8840644359588623
Mir450	7mer-1a	CCDC185	440	268	274	268	274	18224620	x	7mer-1a	440	NA	0	Mir-450	>TTTTGC	>GCAAAAA	0.8840644359588623
Mir450	7mer-1a	SNW1	537	132	138	132	138	29070056	x	7mer-1a	537	NA	0	Mir-450	>TTTTGC	>GCAAAAA	0.8840644359588623
Mir450	7mer-1a	THNSL1	514	21	27	21	27	24810402	x	7mer-1a	514	NA	0	Mir-450	>TTTTGC	>GCAAAAA	0.8840644359588623
Mir450	7mer-1a	GDAP2	404	305	311	305	311	11107074	x	7mer-1a	404	NA	0	Mir-450	>TTTTGC	>GCAAAAA	0.8840644359588623
Mir450	7mer-1a	RAI2	357	131	137	131	137	5337048	x	7mer-1a	357	NA	0	Mir-450	>TTTTGC	>GCAAAAA	0.8840644359588623
Mir450	7mer-1a	WDPCP	385	392	398	392	398	8782249	x	7mer-1a	385	NA	0	Mir-450	>TTTTGC	>GCAAAAA	0.8840644359588623
Mir450	7mer-1a	TMEM100	419	293	299	293	299	13061490	x	7mer-1a	419	NA	0	Mir-450	>TTTTGC	>GCAAAAA	0.8840644359588623
Mir450	7mer-1a	CREM	440	94	100	94	100	17991638	x	7mer-1a	440	NA	0	Mir-450	>TTTTGC	>GCAAAAA	0.8840644359588623
Mir450	7mer-1a	STK33	548	563	569	563	569	29955588	x	7mer-1a	548	NA	0	Mir-450	>TTTTGC	>GCAAAAA	0.8840644359588623
Mir450	7mer-1a	DERA	385	209	215	209	215	8848591	x	7mer-1a	385	NA	0	Mir-450	>TTTTGC	>GCAAAAA	0.8840644359588623
Mir450	7mer-1a	TNIP1	417	333	339	333	339	12221854	x	7mer-1a	417	NA	0	Mir-450	>TTTTGC	>GCAAAAA	0.8840644359588623
Mir450	7mer-1a	HERC6	550	490	496	490	496	30441837	x	7mer-1a	550	NA	0	Mir-450	>TTTTGC	>GCAAAAA	0.8840644359588623
Mir450	7mer-1a	MRPS36	322	458	464	458	464	343880	x	7mer-1a	322	NA	0	Mir-450	>TTTTGC	>GCAAAAA	0.8840644359588623
Mir450	7mer-1a	NIPBL	509	74	80	74	80	23564197	x	7mer-1a	509	NA	0	Mir-450	>TTTTGC	>GCAAAAA	0.8840644359588623
Mir450	7mer-1a	DUSP1	420	405	411	405	411	13180173	x	7mer-1a	420	NA	0	Mir-450	>TTTTGC	>GCAAAAA	0.8840644359588623
Mir450	7mer-1a	YPEL4	404	539	545	539	545	11020141	x	7mer-1a	404	NA	0	Mir-450	>TTTTGC	>GCAAAAA	0.8840644359588623
Mir450	7mer-1a	CD96	359	569	575	569	575	6205659	x	7mer-1a	359	NA	0	Mir-450	>TTTTGC	>GCAAAAA	0.8840644359588623
Mir450	7mer-1a	CDKN1C	525	258	264	258	264	26783173	x	7mer-1a	525	NA	0	Mir-450	>TTTTGC	>GCAAAAA	0.8840644359588623
Mir450	7mer-1a	PMAIP1	514	324	330	324	330	24956257	x	7mer-1a	514	NA	0	Mir-450	>TTTTGC	>GCAAAAA	0.8840644359588623
Mir450	7mer-1a	PDIA4	385	430	436	430	436	8666850	x	7mer-1a	385	NA	0	Mir-450	>TTTTGC	>GCAAAAA	0.8840644359588623
Mir450	7mer-1a	OSR1	532	496	502	496	502	28231127	x	7mer-1a	532	NA	0	Mir-450	>TTTTGC	>GCAAAAA	0.8840644359588623
Mir450	7mer-1a	COL14A1	333	154	160	154	160	2419864	x	7mer-1a	333	NA	0	Mir-450	>TTTTGC	>GCAAAAA	0.8840644359588623
Mir450	7mer-1a	UPK1B	509	285	291	285	291	23446521	x	7mer-1a	509	NA	0	Mir-450	>TTTTGC	>GCAAAAA	0.8840644359588623
Mir450	7mer-1a	NRBF2	530	60	66	60	66	27481895	x	7mer-1a	530	NA	0	Mir-450	>TTTTGC	>GCAAAAA	0.8840644359588623
Mir450	7mer-1a	TOMM34	380	656	662	656	662	8449943	x	7mer-1a	380	NA	0	Mir-450	>TTTTGC	>GCAAAAA	0.8840644359588623
Mir450	7mer-1a	DSG3	440	207	213	207	213	18087939	x	7mer-1a	440	NA	0	Mir-450	>TTTTGC	>GCAAAAA	0.8840644359588623
Mir450	7mer-1a	SPPL2C	407	66	72	66	72	11566812	x	7mer-1a	407	NA	0	Mir-450	>TTTTGC	>GCAAAAA	0.8840644359588623
Mir450	7mer-1a	THG1L	446	15	21	15	21	18962672	x	7mer-1a	446	NA	0	Mir-450	>TTTTGC	>GCAAAAA	0.8840644359588623
Mir450	7mer-1a	HINT1	396	74	80	74	80	9779303	x	7mer-1a	396	NA	0	Mir-450	>TTTTGC	>GCAAAAA	0.8840644359588623
Mir450	7mer-1a	WDR89	514	178	184	178	184	24963051	x	7mer-1a	514	NA	0	Mir-450	>TTTTGC	>GCAAAAA	0.8840644359588623
Mir450	7mer-1a	CPNE4	440	319	325	319	325	18228970	x	7mer-1a	440	NA	0	Mir-450	>TTTTGC	>GCAAAAA	0.8840644359588623
Mir450	7mer-1a	TRMT10A	404	87	93	87	93	11123688	x	7mer-1a	404	NA	0	Mir-450	>TTTTGC	>GCAAAAA	0.8840644359588623
Mir450	7mer-1a	FAM47E	513	181	187	181	187	24324950	x	7mer-1a	513	NA	0	Mir-450	>TTTTGC	>GCAAAAA	0.8840644359588623
Mir450	7mer-1a	VRK1	530	215	221	215	221	27171659	x	7mer-1a	530	NA	0	Mir-450	>TTTTGC	>GCAAAAA	0.8840644359588623
Mir450	7mer-1a	MSANTD5	532	218	224	218	224	28316599	x	7mer-1a	532	NA	0	Mir-450	>TTTTGC	>GCAAAAA	0.8840644359588623
Mir450	7mer-1a	HINT1	532	77	83	77	83	28020138	x	7mer-1a	532	NA	0	Mir-450	>TTTTGC	>GCAAAAA	0.8840644359588623
Mir450	7mer-1a	PDLIM1	522	133	139	133	139	26187713	x	7mer-1a	522	NA	0	Mir-450	>TTTTGC	>GCAAAAA	0.8840644359588623
Mir450	7mer-1a	LRP1	514	83	89	83	89	25028888	x	7mer-1a	514	NA	0	Mir-450	>TTTTGC	>GCAAAAA	0.8840644359588623
Mir450	7mer-1a	CAMK4	550	110	116	110	116	30175959	x	7mer-1a	550	NA	0	Mir-450	>TTTTGC	>GCAAAAA	0.8840644359588623
Mir450	7mer-1a	STMN1	419	367	373	367	373	12758563	x	7mer-1a	419	NA	0	Mir-450	>TTTTGC	>GCAAAAA	0.8840644359588623
Mir450	7mer-1a	UPF3B	366	203	209	203	209	7230402	x	7mer-1a	366	NA	0	Mir-450	>TTTTGC	>GCAAAAA	0.8840644359588623
Mir450	7mer-1a	MRPS11	486	256	262	256	262	23002238	x	7mer-1a	486	NA	0	Mir-450	>TTTTGC	>GCAAAAA	0.8840644359588623
Mir450	7mer-1a	FAM83F	394	557	563	557	563	9461776	x	7mer-1a	394	NA	0	Mir-450	>TTTTGC	>GCAAAAA	0.8840644359588623
Mir450	7mer-1a	ERP44	553	39	45	39	45	30549474	x	7mer-1a	553	NA	0	Mir-450	>TTTTGC	>GCAAAAA	0.8840644359588623
Mir450	7mer-1a	PPM1M	404	568	574	568	574	11178138	x	7mer-1a	404	NA	0	Mir-450	>TTTTGC	>GCAAAAA	0.8840644359588623
Mir450	7mer-1a	TPCN1	345	490	496	490	496	3045306	x	7mer-1a	345	NA	0	Mir-450	>TTTTGC	>GCAAAAA	0.8840644359588623
Mir450	7mer-1a	CSTF3	533	392	398	392	398	28571113	x	7mer-1a	533	NA	0	Mir-450	>TTTTGC	>GCAAAAA	0.8840644359588623
Mir450	7mer-1a	CRIPT	346	499	505	499	505	3476389	x	7mer-1a	346	NA	0	Mir-450	>TTTTGC	>GCAAAAA	0.8840644359588623
Mir450	7mer-1a	C19H3ORF49	482	216	222	216	222	22427145	x	7mer-1a	482	NA	0	Mir-450	>TTTTGC	>GCAAAAA	0.8840644359588623
Mir450	7mer-1a	IRF2BPL	550	153	159	153	159	30361555	x	7mer-1a	550	NA	0	Mir-450	>TTTTGC	>GCAAAAA	0.8840644359588623
Mir450	7mer-1a	BEND5	385	64	70	64	70	8794343	x	7mer-1a	385	NA	0	Mir-450	>TTTTGC	>GCAAAAA	0.8840644359588623
Mir450	7mer-1a	SERPING1	530	52	58	52	58	27358603	x	7mer-1a	530	NA	0	Mir-450	>TTTTGC	>GCAAAAA	0.8840644359588623
Mir450	7mer-1a	MRAP2	440	53	59	53	59	17903147	x	7mer-1a	440	NA	0	Mir-450	>TTTTGC	>GCAAAAA	0.8840644359588623
Mir450	7mer-1a	TMEM11	522	202	208	202	208	26245847	x	7mer-1a	522	NA	0	Mir-450	>TTTTGC	>GCAAAAA	0.8840644359588623
Mir450	7mer-1a	SPTBN4	331	244	250	244	250	2245104	x	7mer-1a	331	NA	0	Mir-450	>TTTTGC	>GCAAAAA	0.8840644359588623
Mir450	7mer-1a	TRIM41	525	882	888	882	888	27012221	x	7mer-1a	525	NA	0	Mir-450	>TTTTGC	>GCAAAAA	0.8840644359588623
Mir450	7mer-1a	MAP3K20	513	370	376	370	376	24500466	x	7mer-1a	513	NA	0	Mir-450	>TTTTGC	>GCAAAAA	0.8840644359588623
Mir450	7mer-1a	LRRN3	515	208	214	208	214	25085194	x	7mer-1a	515	NA	0	Mir-450	>TTTTGC	>GCAAAAA	0.8840644359588623
Mir450	7mer-1a	LSM5	358	479	485	479	485	5947029	x	7mer-1a	358	NA	0	Mir-450	>TTTTGC	>GCAAAAA	0.8840644359588623
Mir450	7mer-1a	RRP15	486	140	146	140	146	23420281	x	7mer-1a	486	NA	0	Mir-450	>TTTTGC	>GCAAAAA	0.8840644359588623
Mir450	7mer-1a	HNRNPA1	330	208	214	208	214	1632831	x	7mer-1a	330	NA	0	Mir-450	>TTTTGC	>GCAAAAA	0.8840644359588623
Mir450	7mer-1a	KIFBP	548	409	415	409	415	30060783	x	7mer-1a	548	NA	0	Mir-450	>TTTTGC	>GCAAAAA	0.8840644359588623
Mir450	7mer-1a	PDZRN4	553	232	238	232	238	30730275	x	7mer-1a	553	NA	0	Mir-450	>TTTTGC	>GCAAAAA	0.8840644359588623
Mir450	7mer-1a	RPL22L1	482	722	728	722	728	22097684	x	7mer-1a	482	NA	0	Mir-450	>TTTTGC	>GCAAAAA	0.8840644359588623
Mir450	7mer-1a	LPXN	531	186	192	186	192	27746029	x	7mer-1a	531	NA	0	Mir-450	>TTTTGC	>GCAAAAA	0.8840644359588623
Mir450	7mer-1a	SLC35E4	394	22	28	22	28	9677677	x	7mer-1a	394	NA	0	Mir-450	>TTTTGC	>GCAAAAA	0.8840644359588623
Mir450	7mer-1a	PPP2CB	462	285	291	285	291	20192758	x	7mer-1a	462	NA	0	Mir-450	>TTTTGC	>GCAAAAA	0.8840644359588623
Mir450	7mer-1a	NUDT15	357	861	867	861	867	5453623	x	7mer-1a	357	NA	0	Mir-450	>TTTTGC	>GCAAAAA	0.8840644359588623
Mir450	7mer-1a	VCP	474	160	166	160	166	21805953	x	7mer-1a	474	NA	0	Mir-450	>TTTTGC	>GCAAAAA	0.8840644359588623
Mir450	7mer-1a	GMIP	322	147	153	147	153	142487	x	7mer-1a	322	NA	0	Mir-450	>TTTTGC	>GCAAAAA	0.8840644359588623
Mir450	7mer-1a	LCP2	482	99	105	99	105	22390736	x	7mer-1a	482	NA	0	Mir-450	>TTTTGC	>GCAAAAA	0.8840644359588623
Mir450	7mer-1a	ZNF239	385	51	57	51	57	8715570	x	7mer-1a	385	NA	0	Mir-450	>TTTTGC	>GCAAAAA	0.8840644359588623
Mir450	7mer-1a	RANBP1	530	131	137	131	137	27445260	x	7mer-1a	530	NA	0	Mir-450	>TTTTGC	>GCAAAAA	0.8840644359588623
Mir450	7mer-1a	LRRC49	331	472	478	472	478	1934987	x	7mer-1a	331	NA	0	Mir-450	>TTTTGC	>GCAAAAA	0.8840644359588623
Mir450	7mer-1a	LINGO2	522	308	314	308	314	26161012	x	7mer-1a	522	NA	0	Mir-450	>TTTTGC	>GCAAAAA	0.8840644359588623
Mir450	7mer-1a	SNX13	482	407	413	407	413	22191050	x	7mer-1a	482	NA	0	Mir-450	>TTTTGC	>GCAAAAA	0.8840644359588623
Mir450	7mer-1a	PIF1	550	479	485	479	485	30354919	x	7mer-1a	550	NA	0	Mir-450	>TTTTGC	>GCAAAAA	0.8840644359588623
Mir450	7mer-1a	ABCD4	404	468	474	468	474	10999783	x	7mer-1a	404	NA	0	Mir-450	>TTTTGC	>GCAAAAA	0.8840644359588623
Mir450	7mer-1a	HNRNPC	420	56	62	56	62	13150224	x	7mer-1a	420	NA	0	Mir-450	>TTTTGC	>GCAAAAA	0.8840644359588623
Mir450	7mer-1a	CDIN1	362	155	161	155	161	6434657	x	7mer-1a	362	NA	0	Mir-450	>TTTTGC	>GCAAAAA	0.8840644359588623
Mir450	7mer-1a	SRP54	356	354	360	354	360	4861394	x	7mer-1a	356	NA	0	Mir-450	>TTTTGC	>GCAAAAA	0.8840644359588623
Mir450	7mer-1a	BTF3	522	91	97	91	97	25998051	x	7mer-1a	522	NA	0	Mir-450	>TTTTGC	>GCAAAAA	0.8840644359588623
Mir450	7mer-1a	SERPINB5	446	313	319	313	319	18954709	x	7mer-1a	446	NA	0	Mir-450	>TTTTGC	>GCAAAAA	0.8840644359588623
Mir450	7mer-1a	ERCC8	417	502	508	502	508	12228663	x	7mer-1a	417	NA	0	Mir-450	>TTTTGC	>GCAAAAA	0.8840644359588623
Mir450	7mer-1a	CTSC	486	98	104	98	104	23317897	x	7mer-1a	486	NA	0	Mir-450	>TTTTGC	>GCAAAAA	0.8840644359588623
Mir450	7mer-1a	MAP2K1	538	398	404	398	404	29508666	x	7mer-1a	538	NA	0	Mir-450	>TTTTGC	>GCAAAAA	0.8840644359588623
Mir450	7mer-1a	ST8SIA3	417	421	427	421	427	12521101	x	7mer-1a	417	NA	0	Mir-450	>TTTTGC	>GCAAAAA	0.8840644359588623
Mir450	7mer-1a	MRPS36	524	333	339	333	339	26446486	x	7mer-1a	524	NA	0	Mir-450	>TTTTGC	>GCAAAAA	0.8840644359588623
Mir450	7mer-1a	ZSCAN25	385	526	532	526	532	8950149	x	7mer-1a	385	NA	0	Mir-450	>TTTTGC	>GCAAAAA	0.8840644359588623
Mir450	7mer-1a	IRF2BPL	350	432	438	432	438	4079005	x	7mer-1a	350	NA	0	Mir-450	>TTTTGC	>GCAAAAA	0.8840644359588623
Mir450	7mer-1a	USP10	474	219	225	219	225	22042380	x	7mer-1a	474	NA	0	Mir-450	>TTTTGC	>GCAAAAA	0.8840644359588623
Mir450	7mer-1a	RPE65	522	417	423	417	423	25954100	x	7mer-1a	522	NA	0	Mir-450	>TTTTGC	>GCAAAAA	0.8840644359588623
Mir450	7mer-1a	PHF12	327	55	61	55	61	1328320	x	7mer-1a	327	NA	0	Mir-450	>TTTTGC	>GCAAAAA	0.8840644359588623
Mir450	7mer-1a	FBXO4	407	130	136	130	136	11319422	x	7mer-1a	407	NA	0	Mir-450	>TTTTGC	>GCAAAAA	0.8840644359588623
Mir450	7mer-1a	ZNF330	448	304	310	304	310	19515360	x	7mer-1a	448	NA	0	Mir-450	>TTTTGC	>GCAAAAA	0.8840644359588623
Mir450	7mer-1a	MUC7	553	150	156	150	156	30714505	x	7mer-1a	553	NA	0	Mir-450	>TTTTGC	>GCAAAAA	0.8840644359588623
Mir450	7mer-1a	MMP9	345	39	45	39	45	2905038	x	7mer-1a	345	NA	0	Mir-450	>TTTTGC	>GCAAAAA	0.8840644359588623
Mir450	7mer-1a	ACTL6A	447	290	296	290	296	19155253	x	7mer-1a	447	NA	0	Mir-450	>TTTTGC	>GCAAAAA	0.8840644359588623
Mir450	7mer-1a	CHST2	326	452	458	452	458	666581	x	7mer-1a	326	NA	0	Mir-450	>TTTTGC	>GCAAAAA	0.8840644359588623
Mir450	7mer-1a	PRXL2B	485	118	124	118	124	22785713	x	7mer-1a	485	NA	0	Mir-450	>TTTTGC	>GCAAAAA	0.8840644359588623
Mir450	7mer-1a	IMMP2L	380	237	243	237	243	8566627	x	7mer-1a	380	NA	0	Mir-450	>TTTTGC	>GCAAAAA	0.8840644359588623
Mir450	7mer-1a	PHAX	398	967	973	967	973	10160308	x	7mer-1a	398	NA	0	Mir-450	>TTTTGC	>GCAAAAA	0.8840644359588623
Mir450	7mer-1a	CNOT11	462	409	415	409	415	20274891	x	7mer-1a	462	NA	0	Mir-450	>TTTTGC	>GCAAAAA	0.8840644359588623
Mir450	7mer-1a	UBR5	326	676	682	676	682	886041	x	7mer-1a	326	NA	0	Mir-450	>TTTTGC	>GCAAAAA	0.8840644359588623
Mir450	7mer-1a	PLAU	394	883	889	883	889	9603346	x	7mer-1a	394	NA	0	Mir-450	>TTTTGC	>GCAAAAA	0.8840644359588623
Mir450	7mer-1a	PTPRG	442	588	594	588	594	18574361	x	7mer-1a	442	NA	0	Mir-450	>TTTTGC	>GCAAAAA	0.8840644359588623
Mir450	7mer-1a	ZNRF1	538	683	689	683	689	29785410	x	7mer-1a	538	NA	0	Mir-450	>TTTTGC	>GCAAAAA	0.8840644359588623
Mir450	7mer-1a	XPNPEP3	514	310	316	310	316	24985451	x	7mer-1a	514	NA	0	Mir-450	>TTTTGC	>GCAAAAA	0.8840644359588623
Mir450	7mer-1a	CAND2	331	257	263	257	263	2116563	x	7mer-1a	331	NA	0	Mir-450	>TTTTGC	>GCAAAAA	0.8840644359588623
Mir450	7mer-1a	ETHE1	440	15	21	15	21	18077343	x	7mer-1a	440	NA	0	Mir-450	>TTTTGC	>GCAAAAA	0.8840644359588623
Mir450	7mer-1a	PCF11	358	403	409	403	409	5699952	x	7mer-1a	358	NA	0	Mir-450	>TTTTGC	>GCAAAAA	0.8840644359588623
Mir450	7mer-1a	FAM43A	550	159	165	159	165	30368523	x	7mer-1a	550	NA	0	Mir-450	>TTTTGC	>GCAAAAA	0.8840644359588623
Mir450	7mer-1a	AP1G2	359	119	125	119	125	6182328	x	7mer-1a	359	NA	0	Mir-450	>TTTTGC	>GCAAAAA	0.8840644359588623
Mir450	7mer-1a	SPCS2	322	448	454	448	454	246135	x	7mer-1a	322	NA	0	Mir-450	>TTTTGC	>GCAAAAA	0.8840644359588623
Mir450	7mer-1a	TMPRSS11D	530	339	345	339	345	27278033	x	7mer-1a	530	NA	0	Mir-450	>TTTTGC	>GCAAAAA	0.8840644359588623
Mir450	7mer-1a	TRPM3	425	396	402	396	402	14106748	x	7mer-1a	425	NA	0	Mir-450	>TTTTGC	>GCAAAAA	0.8840644359588623
Mir450	7mer-1a	SERPINB2	440	567	573	567	573	18085890	x	7mer-1a	440	NA	0	Mir-450	>TTTTGC	>GCAAAAA	0.8840644359588623
Mir450	7mer-1a	MCF2	531	374	380	374	380	27958085	x	7mer-1a	531	NA	0	Mir-450	>TTTTGC	>GCAAAAA	0.8840644359588623
Mir450	7mer-1a	GLDC	530	273	279	273	279	27329202	x	7mer-1a	530	NA	0	Mir-450	>TTTTGC	>GCAAAAA	0.8840644359588623
Mir450	7mer-1a	DNAJC10	398	115	121	115	121	10115053	x	7mer-1a	398	NA	0	Mir-450	>TTTTGC	>GCAAAAA	0.8840644359588623
Mir450	7mer-1a	FANCI	482	178	184	178	184	22411375	x	7mer-1a	482	NA	0	Mir-450	>TTTTGC	>GCAAAAA	0.8840644359588623
Mir450	7mer-1a	C17H9ORF78	404	465	471	465	471	11245178	x	7mer-1a	404	NA	0	Mir-450	>TTTTGC	>GCAAAAA	0.8840644359588623
Mir450	7mer-1a	COL3A1	486	111	117	111	117	23400812	x	7mer-1a	486	NA	0	Mir-450	>TTTTGC	>GCAAAAA	0.8840644359588623
Mir450	7mer-1a	CEP78	358	41	47	41	47	5727980	x	7mer-1a	358	NA	0	Mir-450	>TTTTGC	>GCAAAAA	0.8840644359588623
Mir450	7mer-1a	ZNF470	532	77	83	77	83	28337092	x	7mer-1a	532	NA	0	Mir-450	>TTTTGC	>GCAAAAA	0.8840644359588623
Mir450	7mer-1a	LRRC69	509	104	110	104	110	23529735	x	7mer-1a	509	NA	0	Mir-450	>TTTTGC	>GCAAAAA	0.8840644359588623
Mir450	7mer-1a	LRRC4C	519	499	505	499	505	25490048	x	7mer-1a	519	NA	0	Mir-450	>TTTTGC	>GCAAAAA	0.8840644359588623
Mir450	7mer-1a	CNTLN	419	572	578	572	578	12879681	x	7mer-1a	419	NA	0	Mir-450	>TTTTGC	>GCAAAAA	0.8840644359588623
Mir450	7mer-1a	SETD3	346	821	827	821	827	3265281	x	7mer-1a	346	NA	0	Mir-450	>TTTTGC	>GCAAAAA	0.8840644359588623
Mir450	7mer-1a	GCSH	330	108	114	108	114	1807181	x	7mer-1a	330	NA	0	Mir-450	>TTTTGC	>GCAAAAA	0.8840644359588623
Mir450	7mer-1a	DHDH	550	145	151	145	151	30238466	x	7mer-1a	550	NA	0	Mir-450	>TTTTGC	>GCAAAAA	0.8840644359588623
Mir450	7mer-1a	WDR73	385	669	675	669	675	8713241	x	7mer-1a	385	NA	0	Mir-450	>TTTTGC	>GCAAAAA	0.8840644359588623
Mir450	7mer-1a	SNAI2	522	314	320	314	320	25945007	x	7mer-1a	522	NA	0	Mir-450	>TTTTGC	>GCAAAAA	0.8840644359588623
Mir450	7mer-1a	MIER1	350	422	428	422	428	4017102	x	7mer-1a	350	NA	0	Mir-450	>TTTTGC	>GCAAAAA	0.8840644359588623
Mir450	7mer-1a	NCL	330	46	52	46	52	1685867	x	7mer-1a	330	NA	0	Mir-450	>TTTTGC	>GCAAAAA	0.8840644359588623
Mir450	7mer-1a	ZNF804B	380	192	198	192	198	8489228	x	7mer-1a	380	NA	0	Mir-450	>TTTTGC	>GCAAAAA	0.8840644359588623
Mir450	7mer-1a	SMYD2	485	68	74	68	74	22835269	x	7mer-1a	485	NA	0	Mir-450	>TTTTGC	>GCAAAAA	0.8840644359588623
Mir450	7mer-1a	SURF2	425	396	402	396	402	14096450	x	7mer-1a	425	NA	0	Mir-450	>TTTTGC	>GCAAAAA	0.8840644359588623
Mir450	7mer-1a	MSS51	333	263	269	263	269	2656254	x	7mer-1a	333	NA	0	Mir-450	>TTTTGC	>GCAAAAA	0.8840644359588623
Mir450	7mer-1a	SEMA4A	440	350	356	350	356	17966671	x	7mer-1a	440	NA	0	Mir-450	>TTTTGC	>GCAAAAA	0.8840644359588623
Mir450	7mer-1a	VPS41	447	603	609	603	609	19202259	x	7mer-1a	447	NA	0	Mir-450	>TTTTGC	>GCAAAAA	0.8840644359588623
Mir450	7mer-1a	C7H2ORF88	548	75	81	75	81	29944966	x	7mer-1a	548	NA	0	Mir-450	>TTTTGC	>GCAAAAA	0.8840644359588623
Mir450	7mer-1a	TINF2	448	417	423	417	423	19549073	x	7mer-1a	448	NA	0	Mir-450	>TTTTGC	>GCAAAAA	0.8840644359588623
Mir450	7mer-1a	PCF11	380	538	544	538	544	8325271	x	7mer-1a	380	NA	0	Mir-450	>TTTTGC	>GCAAAAA	0.8840644359588623
Mir450	7mer-1a	PDS5A	326	62	68	62	68	709237	x	7mer-1a	326	NA	0	Mir-450	>TTTTGC	>GCAAAAA	0.8840644359588623
Mir450	7mer-1a	RRM2	362	49	55	49	55	6629373	x	7mer-1a	362	NA	0	Mir-450	>TTTTGC	>GCAAAAA	0.8840644359588623
Mir450	7mer-1a	RAD54L2	333	173	179	173	179	2320034	x	7mer-1a	333	NA	0	Mir-450	>TTTTGC	>GCAAAAA	0.8840644359588623
Mir450	7mer-1a	CD300A	333	73	79	73	79	2690733	x	7mer-1a	333	NA	0	Mir-450	>TTTTGC	>GCAAAAA	0.8840644359588623
Mir450	7mer-1a	PSMG2	420	61	67	61	67	13373912	x	7mer-1a	420	NA	0	Mir-450	>TTTTGC	>GCAAAAA	0.8840644359588623
Mir450	7mer-1a	PINX1	394	52	58	52	58	9679938	x	7mer-1a	394	NA	0	Mir-450	>TTTTGC	>GCAAAAA	0.8840644359588623
Mir450	7mer-1a	ARMCX5	510	274	280	274	280	24315246	x	7mer-1a	510	NA	0	Mir-450	>TTTTGC	>GCAAAAA	0.8840644359588623
Mir450	7mer-1a	DOK2	327	371	377	371	377	1318867	x	7mer-1a	327	NA	0	Mir-450	>TTTTGC	>GCAAAAA	0.8840644359588623
Mir450	7mer-1a	BMPER	357	500	506	500	506	5274804	x	7mer-1a	357	NA	0	Mir-450	>TTTTGC	>GCAAAAA	0.8840644359588623
Mir450	7mer-1a	HOXA3	419	325	331	325	331	12851697	x	7mer-1a	419	NA	0	Mir-450	>TTTTGC	>GCAAAAA	0.8840644359588623
Mir450	7mer-1a	SIK2	530	389	395	389	395	27369823	x	7mer-1a	530	NA	0	Mir-450	>TTTTGC	>GCAAAAA	0.8840644359588623
Mir450	7mer-1a	DNAJC24	446	66	72	66	72	18756394	x	7mer-1a	446	NA	0	Mir-450	>TTTTGC	>GCAAAAA	0.8840644359588623
Mir450	7mer-1a	PRDX3	442	93	99	93	99	18390223	x	7mer-1a	442	NA	0	Mir-450	>TTTTGC	>GCAAAAA	0.8840644359588623
Mir450	7mer-1a	HOXB7	482	110	116	110	116	22305284	x	7mer-1a	482	NA	0	Mir-450	>TTTTGC	>GCAAAAA	0.8840644359588623
Mir450	7mer-1a	LYRM1	537	85	91	85	91	29169566	x	7mer-1a	537	NA	0	Mir-450	>TTTTGC	>GCAAAAA	0.8840644359588623
Mir450	7mer-1a	TJP2	404	685	691	685	691	11240113	x	7mer-1a	404	NA	0	Mir-450	>TTTTGC	>GCAAAAA	0.8840644359588623
Mir450	7mer-1a	FCAMR	447	460	466	460	466	19414144	x	7mer-1a	447	NA	0	Mir-450	>TTTTGC	>GCAAAAA	0.8840644359588623
Mir450	7mer-1a	PTHLH	350	296	302	296	302	4318907	x	7mer-1a	350	NA	0	Mir-450	>TTTTGC	>GCAAAAA	0.8840644359588623
Mir450	7mer-1a	TMEM199	519	307	313	307	313	25564388	x	7mer-1a	519	NA	0	Mir-450	>TTTTGC	>GCAAAAA	0.8840644359588623
Mir450	7mer-1a	RCN2	359	118	124	118	124	6085354	x	7mer-1a	359	NA	0	Mir-450	>TTTTGC	>GCAAAAA	0.8840644359588623
Mir450	7mer-1a	ATOH7	333	428	434	428	434	2654132	x	7mer-1a	333	NA	0	Mir-450	>TTTTGC	>GCAAAAA	0.8840644359588623
Mir450	7mer-1a	GINS2	404	554	560	554	560	11165152	x	7mer-1a	404	NA	0	Mir-450	>TTTTGC	>GCAAAAA	0.8840644359588623
Mir450	7mer-1a	TMCO1	525	196	202	196	202	27039794	x	7mer-1a	525	NA	0	Mir-450	>TTTTGC	>GCAAAAA	0.8840644359588623
Mir450	7mer-1a	BTF3	322	232	238	232	238	343224	x	7mer-1a	322	NA	0	Mir-450	>TTTTGC	>GCAAAAA	0.8840644359588623
Mir450	7mer-1a	ARPC2	322	149	155	149	155	23179	x	7mer-1a	322	NA	0	Mir-450	>TTTTGC	>GCAAAAA	0.8840644359588623
Mir450	7mer-1a	CIMAP2	417	547	553	547	553	12271938	x	7mer-1a	417	NA	0	Mir-450	>TTTTGC	>GCAAAAA	0.8840644359588623
Mir450	7mer-1a	CHCHD2	462	154	160	154	160	20218568	x	7mer-1a	462	NA	0	Mir-450	>TTTTGC	>GCAAAAA	0.8840644359588623
Mir450	7mer-1a	MRPL58	510	388	394	388	394	23969430	x	7mer-1a	510	NA	0	Mir-450	>TTTTGC	>GCAAAAA	0.8840644359588623
Mir450	7mer-1a	TAOK3	362	561	567	561	567	6655618	x	7mer-1a	362	NA	0	Mir-450	>TTTTGC	>GCAAAAA	0.8840644359588623
Mir450	7mer-1a	MFF	440	298	304	298	304	18004388	x	7mer-1a	440	NA	0	Mir-450	>TTTTGC	>GCAAAAA	0.8840644359588623
Mir450	7mer-1a	EIF2B2	345	58	64	58	64	2868061	x	7mer-1a	345	NA	0	Mir-450	>TTTTGC	>GCAAAAA	0.8840644359588623
Mir450	7mer-1a	ATF6B	407	280	286	280	286	11422397	x	7mer-1a	407	NA	0	Mir-450	>TTTTGC	>GCAAAAA	0.8840644359588623
Mir450	7mer-1a	MRPL18	530	253	259	253	259	27419131	x	7mer-1a	530	NA	0	Mir-450	>TTTTGC	>GCAAAAA	0.8840644359588623
Mir450	7mer-1a	COPA	537	396	402	396	402	29414790	x	7mer-1a	537	NA	0	Mir-450	>TTTTGC	>GCAAAAA	0.8840644359588623
Mir450	7mer-1a	SLC22A2	420	205	211	205	211	13341303	x	7mer-1a	420	NA	0	Mir-450	>TTTTGC	>GCAAAAA	0.8840644359588623
Mir450	7mer-1a	SLC18B1	447	515	521	515	521	19242407	x	7mer-1a	447	NA	0	Mir-450	>TTTTGC	>GCAAAAA	0.8840644359588623
Mir450	7mer-1a	NCK1	524	265	271	265	271	26467979	x	7mer-1a	524	NA	0	Mir-450	>TTTTGC	>GCAAAAA	0.8840644359588623
Mir450	7mer-1a	PECR	359	137	143	137	143	6135398	x	7mer-1a	359	NA	0	Mir-450	>TTTTGC	>GCAAAAA	0.8840644359588623
Mir450	7mer-1a	LURAP1L	407	341	347	341	347	11500900	x	7mer-1a	407	NA	0	Mir-450	>TTTTGC	>GCAAAAA	0.8840644359588623
Mir450	7mer-1a	PPIC	548	112	118	112	118	29887153	x	7mer-1a	548	NA	0	Mir-450	>TTTTGC	>GCAAAAA	0.8840644359588623
Mir450	7mer-1a	GDF11	350	50	56	50	56	4115406	x	7mer-1a	350	NA	0	Mir-450	>TTTTGC	>GCAAAAA	0.8840644359588623
Mir450	7mer-1a	TMEM11	525	133	139	133	139	27007567	x	7mer-1a	525	NA	0	Mir-450	>TTTTGC	>GCAAAAA	0.8840644359588623
Mir450	7mer-1a	FAM174A	417	257	263	257	263	12225376	x	7mer-1a	417	NA	0	Mir-450	>TTTTGC	>GCAAAAA	0.8840644359588623
Mir450	7mer-1a	TXNDC15	326	186	192	186	192	1044926	x	7mer-1a	326	NA	0	Mir-450	>TTTTGC	>GCAAAAA	0.8840644359588623
Mir450	7mer-1a	ZNF527	396	143	149	143	149	10030097	x	7mer-1a	396	NA	0	Mir-450	>TTTTGC	>GCAAAAA	0.8840644359588623
Mir450	7mer-1a	NAP1L2	356	429	435	429	435	5129831	x	7mer-1a	356	NA	0	Mir-450	>TTTTGC	>GCAAAAA	0.8840644359588623
Mir450	7mer-1a	TSGA10	417	239	245	239	245	12474744	x	7mer-1a	417	NA	0	Mir-450	>TTTTGC	>GCAAAAA	0.8840644359588623
Mir450	7mer-1a	GALNT3	333	450	456	450	456	2374088	x	7mer-1a	333	NA	0	Mir-450	>TTTTGC	>GCAAAAA	0.8840644359588623
Mir450	7mer-1a	BASP1	446	100	106	100	106	19002083	x	7mer-1a	446	NA	0	Mir-450	>TTTTGC	>GCAAAAA	0.8840644359588623
Mir450	7mer-1a	DLL1	486	16	22	16	22	23082890	x	7mer-1a	486	NA	0	Mir-450	>TTTTGC	>GCAAAAA	0.8840644359588623
Mir450	7mer-1a	CREB3L4	359	64	70	64	70	6120544	x	7mer-1a	359	NA	0	Mir-450	>TTTTGC	>GCAAAAA	0.8840644359588623
Mir450	7mer-1a	CIB2	380	135	141	135	141	8487164	x	7mer-1a	380	NA	0	Mir-450	>TTTTGC	>GCAAAAA	0.8840644359588623
Mir450	7mer-1a	MCM4	446	170	176	170	176	18834051	x	7mer-1a	446	NA	0	Mir-450	>TTTTGC	>GCAAAAA	0.8840644359588623
Mir450	7mer-1a	CHMP4C	447	93	99	93	99	19171257	x	7mer-1a	447	NA	0	Mir-450	>TTTTGC	>GCAAAAA	0.8840644359588623
Mir450	7mer-1a	LYRM2	531	461	467	461	467	27848997	x	7mer-1a	531	NA	0	Mir-450	>TTTTGC	>GCAAAAA	0.8840644359588623
Mir450	7mer-1a	TMPRSS12	417	205	211	205	211	12445942	x	7mer-1a	417	NA	0	Mir-450	>TTTTGC	>GCAAAAA	0.8840644359588623
Mir450	7mer-1a	PSAP	510	457	463	457	463	24051842	x	7mer-1a	510	NA	0	Mir-450	>TTTTGC	>GCAAAAA	0.8840644359588623
Mir450	7mer-1a	PPID	345	671	677	671	677	2786815	x	7mer-1a	345	NA	0	Mir-450	>TTTTGC	>GCAAAAA	0.8840644359588623
Mir450	7mer-1a	NCL	462	40	46	40	46	19923305	x	7mer-1a	462	NA	0	Mir-450	>TTTTGC	>GCAAAAA	0.8840644359588623
Mir450	7mer-1a	DDO	446	154	160	154	160	18682397	x	7mer-1a	446	NA	0	Mir-450	>TTTTGC	>GCAAAAA	0.8840644359588623
Mir450	7mer-1a	TTC33	404	373	379	373	379	10944314	x	7mer-1a	404	NA	0	Mir-450	>TTTTGC	>GCAAAAA	0.8840644359588623
Mir450	7mer-1a	DNAAF4	510	720	726	720	726	23945025	x	7mer-1a	510	NA	0	Mir-450	>TTTTGC	>GCAAAAA	0.8840644359588623
Mir450	7mer-1a	ARHGAP22	345	32	38	32	38	3056642	x	7mer-1a	345	NA	0	Mir-450	>TTTTGC	>GCAAAAA	0.8840644359588623
Mir450	7mer-1a	SPACA9	530	79	85	79	85	27317872	x	7mer-1a	530	NA	0	Mir-450	>TTTTGC	>GCAAAAA	0.8840644359588623
Mir450	7mer-1a	GABRA5	533	829	835	829	835	28714001	x	7mer-1a	533	NA	0	Mir-450	>TTTTGC	>GCAAAAA	0.8840644359588623
Mir450	7mer-1a	RCN2	326	362	368	362	368	1076831	x	7mer-1a	326	NA	0	Mir-450	>TTTTGC	>GCAAAAA	0.8840644359588623
Mir450	7mer-1a	NUP54	442	83	89	83	89	18337558	x	7mer-1a	442	NA	0	Mir-450	>TTTTGC	>GCAAAAA	0.8840644359588623
Mir450	7mer-1a	DSE	446	354	360	354	360	18681577	x	7mer-1a	446	NA	0	Mir-450	>TTTTGC	>GCAAAAA	0.8840644359588623
Mir450	7mer-1a	SLC9A3R2	322	484	490	484	490	407753	x	7mer-1a	322	NA	0	Mir-450	>TTTTGC	>GCAAAAA	0.8840644359588623
Mir450	7mer-1a	TMEM9B	446	133	139	133	139	18759301	x	7mer-1a	446	NA	0	Mir-450	>TTTTGC	>GCAAAAA	0.8840644359588623
Mir450	7mer-1a	LIAS	357	390	396	390	396	5264231	x	7mer-1a	357	NA	0	Mir-450	>TTTTGC	>GCAAAAA	0.8840644359588623
Mir450	7mer-1a	ZNF76	327	631	637	631	637	1208833	x	7mer-1a	327	NA	0	Mir-450	>TTTTGC	>GCAAAAA	0.8840644359588623
Mir450	7mer-1a	LMO7	345	619	625	619	625	3068365	x	7mer-1a	345	NA	0	Mir-450	>TTTTGC	>GCAAAAA	0.8840644359588623
Mir450	7mer-1a	SH2D2A	407	506	512	506	512	11607076	x	7mer-1a	407	NA	0	Mir-450	>TTTTGC	>GCAAAAA	0.8840644359588623
Mir450	7mer-1a	AVIL	330	191	197	191	197	1635547	x	7mer-1a	330	NA	0	Mir-450	>TTTTGC	>GCAAAAA	0.8840644359588623
Mir450	7mer-1a	SLAIN1	420	592	598	592	598	13432364	x	7mer-1a	420	NA	0	Mir-450	>TTTTGC	>GCAAAAA	0.8840644359588623
Mir450	7mer-1a	KCTD1	440	18	24	18	24	18088142	x	7mer-1a	440	NA	0	Mir-450	>TTTTGC	>GCAAAAA	0.8840644359588623
Mir450	7mer-1a	CD47	514	850	856	850	856	24945597	x	7mer-1a	514	NA	0	Mir-450	>TTTTGC	>GCAAAAA	0.8840644359588623
Mir450	7mer-1a	CALM1	356	64	70	64	70	4876936	x	7mer-1a	356	NA	0	Mir-450	>TTTTGC	>GCAAAAA	0.8840644359588623
Mir450	7mer-1a	DIRAS3	356	104	110	104	110	5031992	x	7mer-1a	356	NA	0	Mir-450	>TTTTGC	>GCAAAAA	0.8840644359588623
Mir450	7mer-1a	KIF24	345	227	233	227	233	3026163	x	7mer-1a	345	NA	0	Mir-450	>TTTTGC	>GCAAAAA	0.8840644359588623
Mir450	7mer-1a	PLIN5	404	176	182	176	182	11157074	x	7mer-1a	404	NA	0	Mir-450	>TTTTGC	>GCAAAAA	0.8840644359588623
Mir450	7mer-1a	TJP2	345	600	606	600	606	3030456	x	7mer-1a	345	NA	0	Mir-450	>TTTTGC	>GCAAAAA	0.8840644359588623
Mir450	7mer-1a	CSTPP1	394	522	528	522	528	9496323	x	7mer-1a	394	NA	0	Mir-450	>TTTTGC	>GCAAAAA	0.8840644359588623
Mir450	7mer-1a	SEM1	359	54	60	54	60	6056240	x	7mer-1a	359	NA	0	Mir-450	>TTTTGC	>GCAAAAA	0.8840644359588623
Mir450	7mer-1a	LRP6	510	166	172	166	172	24018995	x	7mer-1a	510	NA	0	Mir-450	>TTTTGC	>GCAAAAA	0.8840644359588623
Mir450	7mer-1a	MTARC2	483	748	754	748	754	22529574	x	7mer-1a	483	NA	0	Mir-450	>TTTTGC	>GCAAAAA	0.8840644359588623
Mir450	7mer-1a	HNRNPC	519	437	443	437	443	25705159	x	7mer-1a	519	NA	0	Mir-450	>TTTTGC	>GCAAAAA	0.8840644359588623
Mir450	7mer-1a	ZNF527	346	177	183	177	183	3571595	x	7mer-1a	346	NA	0	Mir-450	>TTTTGC	>GCAAAAA	0.8840644359588623
Mir450	7mer-1a	TAGLN	385	63	69	63	69	8733506	x	7mer-1a	385	NA	0	Mir-450	>TTTTGC	>GCAAAAA	0.8840644359588623
Mir450	7mer-1a	SLC30A5	442	46	52	46	52	18292930	x	7mer-1a	442	NA	0	Mir-450	>TTTTGC	>GCAAAAA	0.8840644359588623
Mir450	7mer-1a	JAM3	366	274	280	274	280	6968651	x	7mer-1a	366	NA	0	Mir-450	>TTTTGC	>GCAAAAA	0.8840644359588623
Mir450	7mer-1a	ARMCX6	396	601	607	601	607	10048488	x	7mer-1a	396	NA	0	Mir-450	>TTTTGC	>GCAAAAA	0.8840644359588623
Mir450	7mer-1a	TOX	331	705	711	705	711	2220370	x	7mer-1a	331	NA	0	Mir-450	>TTTTGC	>GCAAAAA	0.8840644359588623
Mir450	7mer-1a	ARPC4	398	19	25	19	25	10269384	x	7mer-1a	398	NA	0	Mir-450	>TTTTGC	>GCAAAAA	0.8840644359588623
Mir450	7mer-1a	EMC3	532	309	315	309	315	28176573	x	7mer-1a	532	NA	0	Mir-450	>TTTTGC	>GCAAAAA	0.8840644359588623
Mir450	7mer-1a	ZNF597	530	199	205	199	205	27469334	x	7mer-1a	530	NA	0	Mir-450	>TTTTGC	>GCAAAAA	0.8840644359588623
Mir450	7mer-1a	PRDX3	531	93	99	93	99	27878180	x	7mer-1a	531	NA	0	Mir-450	>TTTTGC	>GCAAAAA	0.8840644359588623
Mir450	7mer-1a	HESX1	350	601	607	601	607	4237734	x	7mer-1a	350	NA	0	Mir-450	>TTTTGC	>GCAAAAA	0.8840644359588623
Mir450	7mer-1a	NRN1	419	876	882	876	882	12932299	x	7mer-1a	419	NA	0	Mir-450	>TTTTGC	>GCAAAAA	0.8840644359588623
Mir450	7mer-1a	PCNX2	398	545	551	545	551	10109240	x	7mer-1a	398	NA	0	Mir-450	>TTTTGC	>GCAAAAA	0.8840644359588623
Mir450	7mer-1a	NT5C3A	462	238	244	238	244	19965267	x	7mer-1a	462	NA	0	Mir-450	>TTTTGC	>GCAAAAA	0.8840644359588623
Mir450	7mer-1a	USO1	366	102	108	102	108	7112189	x	7mer-1a	366	NA	0	Mir-450	>TTTTGC	>GCAAAAA	0.8840644359588623
Mir450	7mer-1a	CHGB	362	160	166	160	166	6614620	x	7mer-1a	362	NA	0	Mir-450	>TTTTGC	>GCAAAAA	0.8840644359588623
Mir450	7mer-1a	HOXD13	356	738	744	738	744	5216520	x	7mer-1a	356	NA	0	Mir-450	>TTTTGC	>GCAAAAA	0.8840644359588623
Mir450	7mer-1a	RPN1	359	238	244	238	244	6049647	x	7mer-1a	359	NA	0	Mir-450	>TTTTGC	>GCAAAAA	0.8840644359588623
Mir450	7mer-1a	ATOSB	515	81	87	81	87	25096809	x	7mer-1a	515	NA	0	Mir-450	>TTTTGC	>GCAAAAA	0.8840644359588623
Mir450	7mer-1a	MXRA7	407	61	67	61	67	11576916	x	7mer-1a	407	NA	0	Mir-450	>TTTTGC	>GCAAAAA	0.8840644359588623
Mir450	7mer-1a	MTRF1	330	195	201	195	201	1464330	x	7mer-1a	330	NA	0	Mir-450	>TTTTGC	>GCAAAAA	0.8840644359588623
Mir450	7mer-1a	PTER	380	353	359	353	359	8562008	x	7mer-1a	380	NA	0	Mir-450	>TTTTGC	>GCAAAAA	0.8840644359588623
Mir450	7mer-1a	FAM117A	524	44	50	44	50	26717821	x	7mer-1a	524	NA	0	Mir-450	>TTTTGC	>GCAAAAA	0.8840644359588623
Mir450	7mer-1a	IRF2BPL	345	126	132	126	132	2867562	x	7mer-1a	345	NA	0	Mir-450	>TTTTGC	>GCAAAAA	0.8840644359588623
Mir450	7mer-1a	TNC	417	450	456	450	456	12545792	x	7mer-1a	417	NA	0	Mir-450	>TTTTGC	>GCAAAAA	0.8840644359588623
Mir450	7mer-1a	MFF	538	429	435	429	435	29598225	x	7mer-1a	538	NA	0	Mir-450	>TTTTGC	>GCAAAAA	0.8840644359588623
Mir450	7mer-1a	UNC13D	474	503	509	503	509	22017798	x	7mer-1a	474	NA	0	Mir-450	>TTTTGC	>GCAAAAA	0.8840644359588623
Mir450	7mer-1a	C15H16ORF74	326	16	22	16	22	899154	x	7mer-1a	326	NA	0	Mir-450	>TTTTGC	>GCAAAAA	0.8840644359588623
Mir450	7mer-1a	FTMT	362	135	141	135	141	6550200	x	7mer-1a	362	NA	0	Mir-450	>TTTTGC	>GCAAAAA	0.8840644359588623
Mir450	7mer-1a	ARMCX4	515	344	350	344	350	25472472	x	7mer-1a	515	NA	0	Mir-450	>TTTTGC	>GCAAAAA	0.8840644359588623
Mir450	7mer-1a	VPS41	346	612	618	612	618	3407067	x	7mer-1a	346	NA	0	Mir-450	>TTTTGC	>GCAAAAA	0.8840644359588623
Mir450	7mer-1a	LRRN4CL	514	486	492	486	492	24701547	x	7mer-1a	514	NA	0	Mir-450	>TTTTGC	>GCAAAAA	0.8840644359588623
Mir450	7mer-1a	STK31	474	213	219	213	219	21819527	x	7mer-1a	474	NA	0	Mir-450	>TTTTGC	>GCAAAAA	0.8840644359588623
Mir450	7mer-1a	COPZ2	407	50	56	50	56	11572993	x	7mer-1a	407	NA	0	Mir-450	>TTTTGC	>GCAAAAA	0.8840644359588623
Mir450	7mer-1a	SCPEP1	522	127	133	127	133	26252408	x	7mer-1a	522	NA	0	Mir-450	>TTTTGC	>GCAAAAA	0.8840644359588623
Mir450	7mer-1a	ADAM22	538	31	37	31	37	29637957	x	7mer-1a	538	NA	0	Mir-450	>TTTTGC	>GCAAAAA	0.8840644359588623
Mir450	7mer-1a	CPNE4	351	291	297	291	297	4512461	x	7mer-1a	351	NA	0	Mir-450	>TTTTGC	>GCAAAAA	0.8840644359588623
Mir450	7mer-1a	BMP2	510	50	56	50	56	23934617	x	7mer-1a	510	NA	0	Mir-450	>TTTTGC	>GCAAAAA	0.8840644359588623
Mir450	7mer-1a	HOXC10	346	661	667	661	667	3420559	x	7mer-1a	346	NA	0	Mir-450	>TTTTGC	>GCAAAAA	0.8840644359588623
Mir450	7mer-1a	MCM10	537	107	113	107	113	29085425	x	7mer-1a	537	NA	0	Mir-450	>TTTTGC	>GCAAAAA	0.8840644359588623
Mir450	7mer-1a	STYK1	404	306	312	306	312	11201869	x	7mer-1a	404	NA	0	Mir-450	>TTTTGC	>GCAAAAA	0.8840644359588623
Mir450	7mer-1a	ART4	531	196	202	196	202	27795681	x	7mer-1a	531	NA	0	Mir-450	>TTTTGC	>GCAAAAA	0.8840644359588623
Mir450	7mer-1a	ARMC8	358	153	159	153	159	5765317	x	7mer-1a	358	NA	0	Mir-450	>TTTTGC	>GCAAAAA	0.8840644359588623
Mir450	7mer-1a	TOB1	524	170	176	170	176	26718629	x	7mer-1a	524	NA	0	Mir-450	>TTTTGC	>GCAAAAA	0.8840644359588623
Mir450	7mer-1a	PTPN12	326	667	673	667	673	978395	x	7mer-1a	326	NA	0	Mir-450	>TTTTGC	>GCAAAAA	0.8840644359588623
Mir450	7mer-1a	BLOC1S4	519	660	666	660	666	25592589	x	7mer-1a	519	NA	0	Mir-450	>TTTTGC	>GCAAAAA	0.8840644359588623
Mir450	7mer-1a	MCHR2	351	21	27	21	27	4669398	x	7mer-1a	351	NA	0	Mir-450	>TTTTGC	>GCAAAAA	0.8840644359588623
Mir450	7mer-1a	SLC22A7	322	735	741	735	741	376747	x	7mer-1a	322	NA	0	Mir-450	>TTTTGC	>GCAAAAA	0.8840644359588623
Mir450	7mer-1a	LRRC4B	333	222	228	222	228	2718826	x	7mer-1a	333	NA	0	Mir-450	>TTTTGC	>GCAAAAA	0.8840644359588623
Mir450	7mer-1a	ZNF180	407	63	69	63	69	11593140	x	7mer-1a	407	NA	0	Mir-450	>TTTTGC	>GCAAAAA	0.8840644359588623
Mir450	7mer-1a	GUCY2C	524	51	57	51	57	26583384	x	7mer-1a	524	NA	0	Mir-450	>TTTTGC	>GCAAAAA	0.8840644359588623
Mir450	7mer-1a	EGR4	533	59	65	59	65	28391557	x	7mer-1a	533	NA	0	Mir-450	>TTTTGC	>GCAAAAA	0.8840644359588623
Mir450	7mer-1a	EZH2	531	167	173	167	173	27766232	x	7mer-1a	531	NA	0	Mir-450	>TTTTGC	>GCAAAAA	0.8840644359588623
Mir450	7mer-1a	SRRM2	366	445	451	445	451	7017250	x	7mer-1a	366	NA	0	Mir-450	>TTTTGC	>GCAAAAA	0.8840644359588623
Mir450	7mer-1a	METTL17	425	90	96	90	96	13945958	x	7mer-1a	425	NA	0	Mir-450	>TTTTGC	>GCAAAAA	0.8840644359588623
Mir450	7mer-1a	HPS5	350	633	639	633	639	4265802	x	7mer-1a	350	NA	0	Mir-450	>TTTTGC	>GCAAAAA	0.8840644359588623
Mir450	7mer-1a	MSRA	358	34	40	34	40	5913610	x	7mer-1a	358	NA	0	Mir-450	>TTTTGC	>GCAAAAA	0.8840644359588623
Mir450	7mer-1a	FUT7	385	50	56	50	56	8983161	x	7mer-1a	385	NA	0	Mir-450	>TTTTGC	>GCAAAAA	0.8840644359588623
Mir450	7mer-1a	TTC19	485	472	478	472	478	22887899	x	7mer-1a	485	NA	0	Mir-450	>TTTTGC	>GCAAAAA	0.8840644359588623
Mir450	7mer-1a	NRDC	404	254	260	254	260	11100267	x	7mer-1a	404	NA	0	Mir-450	>TTTTGC	>GCAAAAA	0.8840644359588623
Mir450	7mer-1a	TCEAL1	474	157	163	157	163	22052918	x	7mer-1a	474	NA	0	Mir-450	>TTTTGC	>GCAAAAA	0.8840644359588623
Mir450	7mer-1a	IRF2BPL	350	155	161	155	161	4079004	x	7mer-1a	350	NA	0	Mir-450	>TTTTGC	>GCAAAAA	0.8840644359588623
Mir450	7mer-1a	KDELR1	407	496	502	496	502	11595408	x	7mer-1a	407	NA	0	Mir-450	>TTTTGC	>GCAAAAA	0.8840644359588623
Mir450	7mer-1a	HAUS3	362	103	109	103	109	6402129	x	7mer-1a	362	NA	0	Mir-450	>TTTTGC	>GCAAAAA	0.8840644359588623
Mir450	7mer-1a	RBBP8	519	98	104	98	104	25886837	x	7mer-1a	519	NA	0	Mir-450	>TTTTGC	>GCAAAAA	0.8840644359588623
Mir450	7mer-1a	KMT2E	359	599	605	599	605	6054313	x	7mer-1a	359	NA	0	Mir-450	>TTTTGC	>GCAAAAA	0.8840644359588623
Mir450	7mer-1a	PDCL	548	51	57	51	57	29936943	x	7mer-1a	548	NA	0	Mir-450	>TTTTGC	>GCAAAAA	0.8840644359588623
Mir450	7mer-1a	ADAM33	486	499	505	499	505	23343480	x	7mer-1a	486	NA	0	Mir-450	>TTTTGC	>GCAAAAA	0.8840644359588623
Mir450	7mer-1a	ZDHHC22	357	422	428	422	428	5239131	x	7mer-1a	357	NA	0	Mir-450	>TTTTGC	>GCAAAAA	0.8840644359588623
Mir450	7mer-1a	NME4	345	81	87	81	87	3161537	x	7mer-1a	345	NA	0	Mir-450	>TTTTGC	>GCAAAAA	0.8840644359588623
Mir450	7mer-1a	SDR39U1	331	53	59	53	59	1945528	x	7mer-1a	331	NA	0	Mir-450	>TTTTGC	>GCAAAAA	0.8840644359588623
Mir450	7mer-1a	BORCS8	442	883	889	883	889	18602645	x	7mer-1a	442	NA	0	Mir-450	>TTTTGC	>GCAAAAA	0.8840644359588623
Mir450	7mer-1a	ADAM22	530	31	37	31	37	27344044	x	7mer-1a	530	NA	0	Mir-450	>TTTTGC	>GCAAAAA	0.8840644359588623
Mir450	7mer-1a	GABRA6	532	144	150	144	150	28026144	x	7mer-1a	532	NA	0	Mir-450	>TTTTGC	>GCAAAAA	0.8840644359588623
Mir450	7mer-1a	RASSF10	407	329	335	329	335	11474129	x	7mer-1a	407	NA	0	Mir-450	>TTTTGC	>GCAAAAA	0.8840644359588623
Mir450	7mer-1a	EZH2	513	55	61	55	61	24385158	x	7mer-1a	513	NA	0	Mir-450	>TTTTGC	>GCAAAAA	0.8840644359588623
Mir450	7mer-1a	GNL2	462	28	34	28	34	20087206	x	7mer-1a	462	NA	0	Mir-450	>TTTTGC	>GCAAAAA	0.8840644359588623
Mir450	7mer-1a	MAOA	366	206	212	206	212	7216471	x	7mer-1a	366	NA	0	Mir-450	>TTTTGC	>GCAAAAA	0.8840644359588623
Mir450	7mer-1a	ZNF423	548	301	307	301	307	30096940	x	7mer-1a	548	NA	0	Mir-450	>TTTTGC	>GCAAAAA	0.8840644359588623
Mir450	7mer-1a	GALNT3	550	436	442	436	442	30281644	x	7mer-1a	550	NA	0	Mir-450	>TTTTGC	>GCAAAAA	0.8840644359588623
Mir450	7mer-1a	ACKR4	331	480	486	480	486	1990725	x	7mer-1a	331	NA	0	Mir-450	>TTTTGC	>GCAAAAA	0.8840644359588623
Mir450	7mer-1a	RHEBL1	398	159	165	159	165	10308458	x	7mer-1a	398	NA	0	Mir-450	>TTTTGC	>GCAAAAA	0.8840644359588623
Mir450	7mer-1a	KCTD5	548	218	224	218	224	30042323	x	7mer-1a	548	NA	0	Mir-450	>TTTTGC	>GCAAAAA	0.8840644359588623
Mir450	7mer-1a	TRPC4	462	378	384	378	384	20077248	x	7mer-1a	462	NA	0	Mir-450	>TTTTGC	>GCAAAAA	0.8840644359588623
Mir450	7mer-1a	PUS3	440	234	240	234	240	18129783	x	7mer-1a	440	NA	0	Mir-450	>TTTTGC	>GCAAAAA	0.8840644359588623
Mir450	7mer-1a	NDUFAF7	522	299	305	299	305	26206267	x	7mer-1a	522	NA	0	Mir-450	>TTTTGC	>GCAAAAA	0.8840644359588623
Mir450	7mer-1a	PNPLA2	359	63	69	63	69	6249258	x	7mer-1a	359	NA	0	Mir-450	>TTTTGC	>GCAAAAA	0.8840644359588623
Mir450	7mer-1a	PNPLA2	486	31	37	31	37	23295975	x	7mer-1a	486	NA	0	Mir-450	>TTTTGC	>GCAAAAA	0.8840644359588623
Mir450	7mer-1a	ATP6V1G1	331	680	686	680	686	2026265	x	7mer-1a	331	NA	0	Mir-450	>TTTTGC	>GCAAAAA	0.8840644359588623
Mir450	7mer-1a	GPR37	346	96	102	96	102	3400200	x	7mer-1a	346	NA	0	Mir-450	>TTTTGC	>GCAAAAA	0.8840644359588623
Mir450	7mer-1a	KCNK13	447	496	502	496	502	19279166	x	7mer-1a	447	NA	0	Mir-450	>TTTTGC	>GCAAAAA	0.8840644359588623
Mir450	7mer-1a	PRIM2	362	371	377	371	377	6481513	x	7mer-1a	362	NA	0	Mir-450	>TTTTGC	>GCAAAAA	0.8840644359588623
Mir450	7mer-1a	SLC16A9	446	28	34	28	34	18871087	x	7mer-1a	446	NA	0	Mir-450	>TTTTGC	>GCAAAAA	0.8840644359588623
Mir450	7mer-1a	PIN1	330	407	413	407	413	1489882	x	7mer-1a	330	NA	0	Mir-450	>TTTTGC	>GCAAAAA	0.8840644359588623
Mir450	7mer-1a	SLBP	462	765	771	765	771	19879224	x	7mer-1a	462	NA	0	Mir-450	>TTTTGC	>GCAAAAA	0.8840644359588623
Mir450	7mer-1a	NR1H2	510	357	363	357	363	24259957	x	7mer-1a	510	NA	0	Mir-450	>TTTTGC	>GCAAAAA	0.8840644359588623
Mir450	7mer-1a	IGSF10	359	133	139	133	139	6206580	x	7mer-1a	359	NA	0	Mir-450	>TTTTGC	>GCAAAAA	0.8840644359588623
Mir450	7mer-1a	LRCH2	486	364	370	364	370	23426761	x	7mer-1a	486	NA	0	Mir-450	>TTTTGC	>GCAAAAA	0.8840644359588623
Mir450	7mer-1a	TAF5	398	373	379	373	379	10099735	x	7mer-1a	398	NA	0	Mir-450	>TTTTGC	>GCAAAAA	0.8840644359588623
Mir450	7mer-1a	GPRASP1	420	361	367	361	367	13498424	x	7mer-1a	420	NA	0	Mir-450	>TTTTGC	>GCAAAAA	0.8840644359588623
Mir450	7mer-1a	BMP2	446	455	461	455	461	18997599	x	7mer-1a	446	NA	0	Mir-450	>TTTTGC	>GCAAAAA	0.8840644359588623
Mir450	7mer-1a	RBM46	447	474	480	474	480	19092823	x	7mer-1a	447	NA	0	Mir-450	>TTTTGC	>GCAAAAA	0.8840644359588623
Mir450	7mer-1a	PERP	530	88	94	88	94	27421243	x	7mer-1a	530	NA	0	Mir-450	>TTTTGC	>GCAAAAA	0.8840644359588623
Mir450	7mer-1a	NRN1	533	376	382	376	382	28616134	x	7mer-1a	533	NA	0	Mir-450	>TTTTGC	>GCAAAAA	0.8840644359588623
Mir450	7mer-1a	FFAR2	474	15	21	15	21	22033074	x	7mer-1a	474	NA	0	Mir-450	>TTTTGC	>GCAAAAA	0.8840644359588623
Mir450	7mer-1a	MDM1	394	549	555	549	555	9457414	x	7mer-1a	394	NA	0	Mir-450	>TTTTGC	>GCAAAAA	0.8840644359588623
Mir450	7mer-1a	HS3ST1	357	276	282	276	282	5265697	x	7mer-1a	357	NA	0	Mir-450	>TTTTGC	>GCAAAAA	0.8840644359588623
Mir450	7mer-1a	HPGD	530	711	717	711	717	27336154	x	7mer-1a	530	NA	0	Mir-450	>TTTTGC	>GCAAAAA	0.8840644359588623
Mir450	7mer-1a	CEP70	330	71	77	71	77	1692275	x	7mer-1a	330	NA	0	Mir-450	>TTTTGC	>GCAAAAA	0.8840644359588623
Mir450	7mer-1a	CELF4	510	105	111	105	111	24234443	x	7mer-1a	510	NA	0	Mir-450	>TTTTGC	>GCAAAAA	0.8840644359588623
Mir450	7mer-1a	SLC2A8	440	64	70	64	70	18048231	x	7mer-1a	440	NA	0	Mir-450	>TTTTGC	>GCAAAAA	0.8840644359588623
Mir450	7mer-1a	EI24	462	545	551	545	551	20282272	x	7mer-1a	462	NA	0	Mir-450	>TTTTGC	>GCAAAAA	0.8840644359588623
Mir450	7mer-1a	TAGLN	425	66	72	66	72	14118474	x	7mer-1a	425	NA	0	Mir-450	>TTTTGC	>GCAAAAA	0.8840644359588623
Mir450	7mer-1a	ERG28	366	336	342	336	342	6922880	x	7mer-1a	366	NA	0	Mir-450	>TTTTGC	>GCAAAAA	0.8840644359588623
Mir450	7mer-1a	IRF2BPL	447	126	132	126	132	19279891	x	7mer-1a	447	NA	0	Mir-450	>TTTTGC	>GCAAAAA	0.8840644359588623
Mir450	7mer-1a	IL20	440	416	422	416	422	18185029	x	7mer-1a	440	NA	0	Mir-450	>TTTTGC	>GCAAAAA	0.8840644359588623
Mir450	7mer-1a	BBS5	482	91	97	91	97	22123092	x	7mer-1a	482	NA	0	Mir-450	>TTTTGC	>GCAAAAA	0.8840644359588623
Mir450	7mer-1a	RHAG	345	88	94	88	94	2835016	x	7mer-1a	345	NA	0	Mir-450	>TTTTGC	>GCAAAAA	0.8840644359588623
Mir450	7mer-1a	USP10	385	106	112	106	112	9014603	x	7mer-1a	385	NA	0	Mir-450	>TTTTGC	>GCAAAAA	0.8840644359588623
Mir450	7mer-1a	NPY2R	331	29	35	29	35	2015478	x	7mer-1a	331	NA	0	Mir-450	>TTTTGC	>GCAAAAA	0.8840644359588623
Mir450	7mer-1a	PRDX3	538	93	99	93	99	29742698	x	7mer-1a	538	NA	0	Mir-450	>TTTTGC	>GCAAAAA	0.8840644359588623
Mir450	7mer-1a	HINT1	419	74	80	74	80	12732149	x	7mer-1a	419	NA	0	Mir-450	>TTTTGC	>GCAAAAA	0.8840644359588623
Mir450	7mer-1a	IFT20	462	29	35	29	35	20133842	x	7mer-1a	462	NA	0	Mir-450	>TTTTGC	>GCAAAAA	0.8840644359588623
Mir450	7mer-1a	POLR1E	407	152	158	152	158	11505911	x	7mer-1a	407	NA	0	Mir-450	>TTTTGC	>GCAAAAA	0.8840644359588623
Mir450	7mer-1a	RMDN3	525	270	276	270	276	26895871	x	7mer-1a	525	NA	0	Mir-450	>TTTTGC	>GCAAAAA	0.8840644359588623
Mir450	7mer-1a	CFAP206	346	162	168	162	168	3467138	x	7mer-1a	346	NA	0	Mir-450	>TTTTGC	>GCAAAAA	0.8840644359588623
Mir450	7mer-1a	TNFAIP6	396	379	385	379	385	9880664	x	7mer-1a	396	NA	0	Mir-450	>TTTTGC	>GCAAAAA	0.8840644359588623
Mir450	7mer-1a	SQSTM1	548	349	355	349	355	29896195	x	7mer-1a	548	NA	0	Mir-450	>TTTTGC	>GCAAAAA	0.8840644359588623
Mir450	7mer-1a	FOXD3	447	496	502	496	502	19357827	x	7mer-1a	447	NA	0	Mir-450	>TTTTGC	>GCAAAAA	0.8840644359588623
Mir450	7mer-1a	FGF5	346	63	69	63	69	3322296	x	7mer-1a	346	NA	0	Mir-450	>TTTTGC	>GCAAAAA	0.8840644359588623
Mir450	7mer-1a	FRMPD4	510	476	482	476	482	24305845	x	7mer-1a	510	NA	0	Mir-450	>TTTTGC	>GCAAAAA	0.8840644359588623
Mir450	7mer-1a	MAMDC2	362	729	735	729	735	6523922	x	7mer-1a	362	NA	0	Mir-450	>TTTTGC	>GCAAAAA	0.8840644359588623
Mir450	7mer-1a	ZBED2	485	185	191	185	191	22749935	x	7mer-1a	485	NA	0	Mir-450	>TTTTGC	>GCAAAAA	0.8840644359588623
Mir450	7mer-1a	RRP15	486	114	120	114	120	23420280	x	7mer-1a	486	NA	0	Mir-450	>TTTTGC	>GCAAAAA	0.8840644359588623
Mir450	7mer-1a	ENKUR	326	540	546	540	546	1083644	x	7mer-1a	326	NA	0	Mir-450	>TTTTGC	>GCAAAAA	0.8840644359588623
Mir450	7mer-1a	SRSF4	330	309	315	309	315	1653679	x	7mer-1a	330	NA	0	Mir-450	>TTTTGC	>GCAAAAA	0.8840644359588623
Mir450	7mer-1a	ADIG	330	141	147	141	147	1524792	x	7mer-1a	330	NA	0	Mir-450	>TTTTGC	>GCAAAAA	0.8840644359588623
Mir450	7mer-1a	FAM117A	525	169	175	169	175	26993925	x	7mer-1a	525	NA	0	Mir-450	>TTTTGC	>GCAAAAA	0.8840644359588623
Mir450	7mer-1a	MPIG6B	532	168	174	168	174	28191816	x	7mer-1a	532	NA	0	Mir-450	>TTTTGC	>GCAAAAA	0.8840644359588623
Mir450	7mer-1a	DSCAML1	514	104	110	104	110	24843997	x	7mer-1a	514	NA	0	Mir-450	>TTTTGC	>GCAAAAA	0.8840644359588623
Mir450	7mer-1a	R3HDM1	533	609	615	609	615	28481512	x	7mer-1a	533	NA	0	Mir-450	>TTTTGC	>GCAAAAA	0.8840644359588623
Mir450	7mer-1a	EOGT	531	149	155	149	155	27786856	x	7mer-1a	531	NA	0	Mir-450	>TTTTGC	>GCAAAAA	0.8840644359588623
Mir450	7mer-1a	CRB1	420	246	252	246	252	13131518	x	7mer-1a	420	NA	0	Mir-450	>TTTTGC	>GCAAAAA	0.8840644359588623
Mir450	7mer-1a	C3H6ORF47	326	467	473	467	473	680761	x	7mer-1a	326	NA	0	Mir-450	>TTTTGC	>GCAAAAA	0.8840644359588623
Mir450	7mer-1a	TAF7	482	62	68	62	68	22226138	x	7mer-1a	482	NA	0	Mir-450	>TTTTGC	>GCAAAAA	0.8840644359588623
Mir450	7mer-1a	HSD17B4	548	74	80	74	80	29886917	x	7mer-1a	548	NA	0	Mir-450	>TTTTGC	>GCAAAAA	0.8840644359588623
Mir450	7mer-1a	DISP3	519	586	592	586	592	25728782	x	7mer-1a	519	NA	0	Mir-450	>TTTTGC	>GCAAAAA	0.8840644359588623
Mir450	7mer-1a	PAM	485	58	64	58	64	22704632	x	7mer-1a	485	NA	0	Mir-450	>TTTTGC	>GCAAAAA	0.8840644359588623
Mir450	7mer-1a	IFNGR1	417	187	193	187	193	12395465	x	7mer-1a	417	NA	0	Mir-450	>TTTTGC	>GCAAAAA	0.8840644359588623
Mir450	7mer-1a	ATG4C	519	173	179	173	179	25811416	x	7mer-1a	519	NA	0	Mir-450	>TTTTGC	>GCAAAAA	0.8840644359588623
Mir450	7mer-1a	EXO5	448	46	52	46	52	19633319	x	7mer-1a	448	NA	0	Mir-450	>TTTTGC	>GCAAAAA	0.8840644359588623
Mir450	7mer-1a	ST6GALNAC2	533	308	314	308	314	28528964	x	7mer-1a	533	NA	0	Mir-450	>TTTTGC	>GCAAAAA	0.8840644359588623
Mir450	7mer-1a	SQSTM1	350	646	652	646	652	4132366	x	7mer-1a	350	NA	0	Mir-450	>TTTTGC	>GCAAAAA	0.8840644359588623
Mir450	7mer-1a	IER5L	513	83	89	83	89	24506298	x	7mer-1a	513	NA	0	Mir-450	>TTTTGC	>GCAAAAA	0.8840644359588623
Mir450	7mer-1a	LGMN	538	233	239	233	239	29524005	x	7mer-1a	538	NA	0	Mir-450	>TTTTGC	>GCAAAAA	0.8840644359588623
Mir450	7mer-1a	NPEPPS	357	192	198	192	198	5477387	x	7mer-1a	357	NA	0	Mir-450	>TTTTGC	>GCAAAAA	0.8840644359588623
Mir450	7mer-1a	NPL	420	185	191	185	191	13126322	x	7mer-1a	420	NA	0	Mir-450	>TTTTGC	>GCAAAAA	0.8840644359588623
Mir450	7mer-1a	WIPI1	362	67	73	67	73	6607839	x	7mer-1a	362	NA	0	Mir-450	>TTTTGC	>GCAAAAA	0.8840644359588623
Mir450	7mer-1a	CLINT1	446	857	863	857	863	18962631	x	7mer-1a	446	NA	0	Mir-450	>TTTTGC	>GCAAAAA	0.8840644359588623
Mir450	7mer-1a	RPA3	519	33	39	33	39	25767263	x	7mer-1a	519	NA	0	Mir-450	>TTTTGC	>GCAAAAA	0.8840644359588623
Mir450	7mer-1a	CNTNAP5	440	304	310	304	310	18012761	x	7mer-1a	440	NA	0	Mir-450	>TTTTGC	>GCAAAAA	0.8840644359588623
Mir450	7mer-1a	SLC46A3	514	408	414	408	414	25042686	x	7mer-1a	514	NA	0	Mir-450	>TTTTGC	>GCAAAAA	0.8840644359588623
Mir450	7mer-1a	ANP32B	519	18	24	18	24	25900023	x	7mer-1a	519	NA	0	Mir-450	>TTTTGC	>GCAAAAA	0.8840644359588623
Mir450	7mer-1a	PLRG1	474	102	108	102	108	21762753	x	7mer-1a	474	NA	0	Mir-450	>TTTTGC	>GCAAAAA	0.8840644359588623
Mir450	7mer-1a	TTC14	537	120	126	120	126	29139751	x	7mer-1a	537	NA	0	Mir-450	>TTTTGC	>GCAAAAA	0.8840644359588623
Mir450	7mer-1a	DUS2	515	444	450	444	450	25404842	x	7mer-1a	515	NA	0	Mir-450	>TTTTGC	>GCAAAAA	0.8840644359588623
Mir450	7mer-1a	DUSP1	530	401	407	401	407	27256375	x	7mer-1a	530	NA	0	Mir-450	>TTTTGC	>GCAAAAA	0.8840644359588623
Mir450	7mer-1a	KDELR1	524	509	515	509	515	26741422	x	7mer-1a	524	NA	0	Mir-450	>TTTTGC	>GCAAAAA	0.8840644359588623
Mir450	7mer-1a	ABHD3	330	517	523	517	523	1749201	x	7mer-1a	330	NA	0	Mir-450	>TTTTGC	>GCAAAAA	0.8840644359588623
Mir450	7mer-1a	TP53BP2	447	73	79	73	79	19413234	x	7mer-1a	447	NA	0	Mir-450	>TTTTGC	>GCAAAAA	0.8840644359588623
Mir450	7mer-1a	CPLANE1	362	35	41	35	41	6539710	x	7mer-1a	362	NA	0	Mir-450	>TTTTGC	>GCAAAAA	0.8840644359588623
Mir450	7mer-1a	ENOX1	533	232	238	232	238	28603440	x	7mer-1a	533	NA	0	Mir-450	>TTTTGC	>GCAAAAA	0.8840644359588623
Mir450	7mer-1a	BTF3	510	92	98	92	98	24067491	x	7mer-1a	510	NA	0	Mir-450	>TTTTGC	>GCAAAAA	0.8840644359588623
Mir450	7mer-1a	COL25A1	538	201	207	201	207	29571590	x	7mer-1a	538	NA	0	Mir-450	>TTTTGC	>GCAAAAA	0.8840644359588623
Mir450	7mer-1a	RWDD2B	447	502	508	502	508	19160738	x	7mer-1a	447	NA	0	Mir-450	>TTTTGC	>GCAAAAA	0.8840644359588623
Mir450	7mer-1a	SNX2	533	214	220	214	220	28624481	x	7mer-1a	533	NA	0	Mir-450	>TTTTGC	>GCAAAAA	0.8840644359588623
Mir450	7mer-1a	RRM1	385	108	114	108	114	8740226	x	7mer-1a	385	NA	0	Mir-450	>TTTTGC	>GCAAAAA	0.8840644359588623
Mir450	7mer-1a	TPD52L1	531	166	172	166	172	27846397	x	7mer-1a	531	NA	0	Mir-450	>TTTTGC	>GCAAAAA	0.8840644359588623
Mir450	7mer-1a	GLA	407	688	694	688	694	11270643	x	7mer-1a	407	NA	0	Mir-450	>TTTTGC	>GCAAAAA	0.8840644359588623
Mir450	7mer-1a	ABCE1	407	261	267	261	267	11358210	x	7mer-1a	407	NA	0	Mir-450	>TTTTGC	>GCAAAAA	0.8840644359588623
Mir450	7mer-1a	GATC	553	157	163	157	163	30933389	x	7mer-1a	553	NA	0	Mir-450	>TTTTGC	>GCAAAAA	0.8840644359588623
Mir450	7mer-1a	PTPRZ1	417	647	653	647	653	12321639	x	7mer-1a	417	NA	0	Mir-450	>TTTTGC	>GCAAAAA	0.8840644359588623
Mir450	7mer-1a	ANKRD17	486	420	426	420	426	23200217	x	7mer-1a	486	NA	0	Mir-450	>TTTTGC	>GCAAAAA	0.8840644359588623
Mir450	7mer-1a	DUOX1	525	272	278	272	278	26897581	x	7mer-1a	525	NA	0	Mir-450	>TTTTGC	>GCAAAAA	0.8840644359588623
Mir450	7mer-1a	ZBTB10	446	148	154	148	154	18836631	x	7mer-1a	446	NA	0	Mir-450	>TTTTGC	>GCAAAAA	0.8840644359588623
Mir450	7mer-1a	ZBTB18	326	175	181	175	181	1075473	x	7mer-1a	326	NA	0	Mir-450	>TTTTGC	>GCAAAAA	0.8840644359588623
Mir450	7mer-1a	SPOP	515	367	373	367	373	25285516	x	7mer-1a	515	NA	0	Mir-450	>TTTTGC	>GCAAAAA	0.8840644359588623
Mir450	7mer-1a	NDUFB8	404	72	78	72	78	11080945	x	7mer-1a	404	NA	0	Mir-450	>TTTTGC	>GCAAAAA	0.8840644359588623
Mir450	7mer-1a	ANKRD22	407	494	500	494	500	11530743	x	7mer-1a	407	NA	0	Mir-450	>TTTTGC	>GCAAAAA	0.8840644359588623
Mir450	7mer-1a	ZMAT2	327	782	788	782	788	1412216	x	7mer-1a	327	NA	0	Mir-450	>TTTTGC	>GCAAAAA	0.8840644359588623
Mir450	7mer-1a	TNK1	322	581	587	581	587	322082	x	7mer-1a	322	NA	0	Mir-450	>TTTTGC	>GCAAAAA	0.8840644359588623
Mir450	7mer-1a	STRIP1	442	712	718	712	718	18268125	x	7mer-1a	442	NA	0	Mir-450	>TTTTGC	>GCAAAAA	0.8840644359588623
Mir450	7mer-1a	SMARCA2	394	281	287	281	287	9520055	x	7mer-1a	394	NA	0	Mir-450	>TTTTGC	>GCAAAAA	0.8840644359588623
Mir450	7mer-1a	LRRC9	394	56	62	56	62	9540578	x	7mer-1a	394	NA	0	Mir-450	>TTTTGC	>GCAAAAA	0.8840644359588623
Mir450	7mer-1a	ABI2	333	617	623	617	623	2378477	x	7mer-1a	333	NA	0	Mir-450	>TTTTGC	>GCAAAAA	0.8840644359588623
Mir450	7mer-1a	SCAF4	515	653	659	653	659	25199538	x	7mer-1a	515	NA	0	Mir-450	>TTTTGC	>GCAAAAA	0.8840644359588623
Mir450	7mer-1a	PTPRZ1	530	648	654	648	654	27341220	x	7mer-1a	530	NA	0	Mir-450	>TTTTGC	>GCAAAAA	0.8840644359588623
Mir450	7mer-1a	RNF7	362	462	468	462	468	6351389	x	7mer-1a	362	NA	0	Mir-450	>TTTTGC	>GCAAAAA	0.8840644359588623
Mir450	7mer-1a	HFM1	510	28	34	28	34	23900504	x	7mer-1a	510	NA	0	Mir-450	>TTTTGC	>GCAAAAA	0.8840644359588623
Mir450	7mer-1a	ZNF112	553	727	733	727	733	30886628	x	7mer-1a	553	NA	0	Mir-450	>TTTTGC	>GCAAAAA	0.8840644359588623
Mir450	7mer-1a	LURAP1L	345	96	102	96	102	3028441	x	7mer-1a	345	NA	0	Mir-450	>TTTTGC	>GCAAAAA	0.8840644359588623
Mir450	7mer-1a	RAD9A	448	399	405	399	405	19647067	x	7mer-1a	448	NA	0	Mir-450	>TTTTGC	>GCAAAAA	0.8840644359588623
Mir450	7mer-1a	KHSRP	385	294	300	294	300	9091388	x	7mer-1a	385	NA	0	Mir-450	>TTTTGC	>GCAAAAA	0.8840644359588623
Mir450	7mer-1a	PPM1D	462	884	890	884	890	20111731	x	7mer-1a	462	NA	0	Mir-450	>TTTTGC	>GCAAAAA	0.8840644359588623
Mir450	7mer-1a	MGAT2	419	682	688	682	688	12702528	x	7mer-1a	419	NA	0	Mir-450	>TTTTGC	>GCAAAAA	0.8840644359588623
Mir450	7mer-1a	PTPN12	417	482	488	482	488	12327799	x	7mer-1a	417	NA	0	Mir-450	>TTTTGC	>GCAAAAA	0.8840644359588623
Mir450	7mer-1a	DHDDS	362	321	327	321	327	6395242	x	7mer-1a	362	NA	0	Mir-450	>TTTTGC	>GCAAAAA	0.8840644359588623
Mir450	7mer-1a	FAM161B	345	694	700	694	700	2868642	x	7mer-1a	345	NA	0	Mir-450	>TTTTGC	>GCAAAAA	0.8840644359588623
Mir450	7mer-1a	GABRA5	331	856	862	856	862	1931728	x	7mer-1a	331	NA	0	Mir-450	>TTTTGC	>GCAAAAA	0.8840644359588623
Mir450	7mer-1a	C14H6ORF47	385	301	307	301	307	8818799	x	7mer-1a	385	NA	0	Mir-450	>TTTTGC	>GCAAAAA	0.8840644359588623
Mir450	7mer-1a	HEATR1	448	197	203	197	203	19688760	x	7mer-1a	448	NA	0	Mir-450	>TTTTGC	>GCAAAAA	0.8840644359588623
Mir450	7mer-1a	CHMP4C	532	832	838	832	838	28304576	x	7mer-1a	532	NA	0	Mir-450	>TTTTGC	>GCAAAAA	0.8840644359588623
Mir450	7mer-1a	CALHM5	345	262	268	262	268	2825085	x	7mer-1a	345	NA	0	Mir-450	>TTTTGC	>GCAAAAA	0.8840644359588623
Mir450	7mer-1a	YWHAH	404	398	404	398	404	10966848	x	7mer-1a	404	NA	0	Mir-450	>TTTTGC	>GCAAAAA	0.8840644359588623
Mir450	7mer-1a	ARMCX6	538	501	507	501	507	29821276	x	7mer-1a	538	NA	0	Mir-450	>TTTTGC	>GCAAAAA	0.8840644359588623
Mir450	7mer-1a	CNOT11	485	463	469	463	469	22870405	x	7mer-1a	485	NA	0	Mir-450	>TTTTGC	>GCAAAAA	0.8840644359588623
Mir450	7mer-1a	RDH14	553	176	182	176	182	30583863	x	7mer-1a	553	NA	0	Mir-450	>TTTTGC	>GCAAAAA	0.8840644359588623
Mir450	7mer-1a	TAF1B	474	494	500	494	500	21937215	x	7mer-1a	474	NA	0	Mir-450	>TTTTGC	>GCAAAAA	0.8840644359588623
Mir450	7mer-1a	TMEM185B	417	655	661	655	661	12259223	x	7mer-1a	417	NA	0	Mir-450	>TTTTGC	>GCAAAAA	0.8840644359588623
Mir450	7mer-1a	ZMAT2	331	895	901	895	901	1976232	x	7mer-1a	331	NA	0	Mir-450	>TTTTGC	>GCAAAAA	0.8840644359588623
Mir450	7mer-1a	HOXC5	525	428	434	428	434	27092424	x	7mer-1a	525	NA	0	Mir-450	>TTTTGC	>GCAAAAA	0.8840644359588623
Mir450	7mer-1a	DUSP14	331	345	351	345	351	2270348	x	7mer-1a	331	NA	0	Mir-450	>TTTTGC	>GCAAAAA	0.8840644359588623
Mir450	7mer-1a	ZNF318	532	55	61	55	61	28189222	x	7mer-1a	532	NA	0	Mir-450	>TTTTGC	>GCAAAAA	0.8840644359588623
Mir450	7mer-1a	PKNOX1	331	792	798	792	798	2003538	x	7mer-1a	331	NA	0	Mir-450	>TTTTGC	>GCAAAAA	0.8840644359588623
Mir450	7mer-1a	FAAP24	425	285	291	285	291	14252901	x	7mer-1a	425	NA	0	Mir-450	>TTTTGC	>GCAAAAA	0.8840644359588623
Mir450	7mer-1a	SRSF4	385	15	21	15	21	8806176	x	7mer-1a	385	NA	0	Mir-450	>TTTTGC	>GCAAAAA	0.8840644359588623
Mir450	7mer-1a	PNPLA2	525	31	37	31	37	26784304	x	7mer-1a	525	NA	0	Mir-450	>TTTTGC	>GCAAAAA	0.8840644359588623
Mir450	7mer-1a	CDH11	515	282	288	282	288	25403344	x	7mer-1a	515	NA	0	Mir-450	>TTTTGC	>GCAAAAA	0.8840644359588623
Mir450	7mer-1a	CAMKMT	462	256	262	256	262	20103519	x	7mer-1a	462	NA	0	Mir-450	>TTTTGC	>GCAAAAA	0.8840644359588623
Mir450	7mer-1a	TPD52L1	513	201	207	201	207	24522451	x	7mer-1a	513	NA	0	Mir-450	>TTTTGC	>GCAAAAA	0.8840644359588623
Mir450	7mer-1a	SYCP1	553	55	61	55	61	30679483	x	7mer-1a	553	NA	0	Mir-450	>TTTTGC	>GCAAAAA	0.8840644359588623
Mir450	7mer-1a	BMP3	446	262	268	262	268	18813501	x	7mer-1a	446	NA	0	Mir-450	>TTTTGC	>GCAAAAA	0.8840644359588623
Mir450	7mer-1a	CREB3L4	357	28	34	28	34	5358535	x	7mer-1a	357	NA	0	Mir-450	>TTTTGC	>GCAAAAA	0.8840644359588623
Mir450	7mer-1a	REL	357	181	187	181	187	5309408	x	7mer-1a	357	NA	0	Mir-450	>TTTTGC	>GCAAAAA	0.8840644359588623
Mir450	7mer-1a	C12H16ORF74	327	29	35	29	35	1406049	x	7mer-1a	327	NA	0	Mir-450	>TTTTGC	>GCAAAAA	0.8840644359588623
Mir450	7mer-1a	GTF2A1L	537	486	492	486	492	29325956	x	7mer-1a	537	NA	0	Mir-450	>TTTTGC	>GCAAAAA	0.8840644359588623
Mir450	7mer-1a	TMEM38B	448	168	174	168	174	19619260	x	7mer-1a	448	NA	0	Mir-450	>TTTTGC	>GCAAAAA	0.8840644359588623
Mir450	7mer-1a	ZNF461	345	314	320	314	320	3139396	x	7mer-1a	345	NA	0	Mir-450	>TTTTGC	>GCAAAAA	0.8840644359588623
Mir450	7mer-1a	MYC	420	269	275	269	275	13422095	x	7mer-1a	420	NA	0	Mir-450	>TTTTGC	>GCAAAAA	0.8840644359588623
Mir450	7mer-1a	SPATA2	548	512	518	512	518	30051080	x	7mer-1a	548	NA	0	Mir-450	>TTTTGC	>GCAAAAA	0.8840644359588623
Mir450	7mer-1a	DHX36	358	522	528	522	528	5921286	x	7mer-1a	358	NA	0	Mir-450	>TTTTGC	>GCAAAAA	0.8840644359588623
Mir450	7mer-1a	ZMAT2	359	564	570	564	570	6302664	x	7mer-1a	359	NA	0	Mir-450	>TTTTGC	>GCAAAAA	0.8840644359588623
Mir450	7mer-1a	KCTD1	525	18	24	18	24	27052681	x	7mer-1a	525	NA	0	Mir-450	>TTTTGC	>GCAAAAA	0.8840644359588623
Mir450	7mer-1a	VWC2	322	257	263	257	263	78205	x	7mer-1a	322	NA	0	Mir-450	>TTTTGC	>GCAAAAA	0.8840644359588623
Mir450	7mer-1a	ACAD8	531	60	66	60	66	27731043	x	7mer-1a	531	NA	0	Mir-450	>TTTTGC	>GCAAAAA	0.8840644359588623
Mir450	7mer-1a	EPHX4	440	183	189	183	189	17957653	x	7mer-1a	440	NA	0	Mir-450	>TTTTGC	>GCAAAAA	0.8840644359588623
Mir450	7mer-1a	ERAP2	532	399	405	399	405	28018206	x	7mer-1a	532	NA	0	Mir-450	>TTTTGC	>GCAAAAA	0.8840644359588623
Mir450	7mer-1a	KCNIP3	345	112	118	112	118	2923000	x	7mer-1a	345	NA	0	Mir-450	>TTTTGC	>GCAAAAA	0.8840644359588623
Mir450	7mer-1a	MAEA	510	70	76	70	76	24159049	x	7mer-1a	510	NA	0	Mir-450	>TTTTGC	>GCAAAAA	0.8840644359588623
Mir450	7mer-1a	HOXA3	525	286	292	286	292	26820988	x	7mer-1a	525	NA	0	Mir-450	>TTTTGC	>GCAAAAA	0.8840644359588623
Mir450	7mer-1a	ACTN2	326	280	286	280	286	1075830	x	7mer-1a	326	NA	0	Mir-450	>TTTTGC	>GCAAAAA	0.8840644359588623
Mir450	7mer-1a	DUSP1	548	406	412	406	412	29894146	x	7mer-1a	548	NA	0	Mir-450	>TTTTGC	>GCAAAAA	0.8840644359588623
Mir450	7mer-1a	PTMA	537	452	458	452	458	29244800	x	7mer-1a	537	NA	0	Mir-450	>TTTTGC	>GCAAAAA	0.8840644359588623
Mir450	7mer-1a	ACTN1	359	191	197	191	197	6193475	x	7mer-1a	359	NA	0	Mir-450	>TTTTGC	>GCAAAAA	0.8840644359588623
Mir450	7mer-1a	TMEM11	417	310	316	310	316	12605682	x	7mer-1a	417	NA	0	Mir-450	>TTTTGC	>GCAAAAA	0.8840644359588623
Mir450	7mer-1a	LMBRD2	404	243	249	243	249	10943821	x	7mer-1a	404	NA	0	Mir-450	>TTTTGC	>GCAAAAA	0.8840644359588623
Mir450	7mer-1a	CARMIL1	538	368	374	368	374	29679558	x	7mer-1a	538	NA	0	Mir-450	>TTTTGC	>GCAAAAA	0.8840644359588623
Mir450	7mer-1a	ACTN1	448	191	197	191	197	19545188	x	7mer-1a	448	NA	0	Mir-450	>TTTTGC	>GCAAAAA	0.8840644359588623
Mir450	7mer-1a	UBAP1	330	515	521	515	521	1767232	x	7mer-1a	330	NA	0	Mir-450	>TTTTGC	>GCAAAAA	0.8840644359588623
Mir450	7mer-1a	LRP1	462	84	90	84	90	20049823	x	7mer-1a	462	NA	0	Mir-450	>TTTTGC	>GCAAAAA	0.8840644359588623
Mir450	7mer-1a	BRSK1	533	176	182	176	182	28414034	x	7mer-1a	533	NA	0	Mir-450	>TTTTGC	>GCAAAAA	0.8840644359588623
Mir450	7mer-1a	ING3	485	420	426	420	426	22577376	x	7mer-1a	485	NA	0	Mir-450	>TTTTGC	>GCAAAAA	0.8840644359588623
Mir450	7mer-1a	HSF5	462	74	80	74	80	20111039	x	7mer-1a	462	NA	0	Mir-450	>TTTTGC	>GCAAAAA	0.8840644359588623
Mir450	7mer-1a	ADCK1	525	158	164	158	164	26915879	x	7mer-1a	525	NA	0	Mir-450	>TTTTGC	>GCAAAAA	0.8840644359588623
Mir450	7mer-1a	KCNN2	531	274	280	274	280	27667577	x	7mer-1a	531	NA	0	Mir-450	>TTTTGC	>GCAAAAA	0.8840644359588623
Mir450	7mer-1a	PBXIP1	440	200	206	200	206	17965582	x	7mer-1a	440	NA	0	Mir-450	>TTTTGC	>GCAAAAA	0.8840644359588623
Mir450	7mer-1a	ESCO1	419	539	545	539	545	12967265	x	7mer-1a	419	NA	0	Mir-450	>TTTTGC	>GCAAAAA	0.8840644359588623
Mir450	7mer-1a	GCNT1	380	332	338	332	338	8240561	x	7mer-1a	380	NA	0	Mir-450	>TTTTGC	>GCAAAAA	0.8840644359588623
Mir450	7mer-1a	CAMK2N1	362	271	277	271	277	6397413	x	7mer-1a	362	NA	0	Mir-450	>TTTTGC	>GCAAAAA	0.8840644359588623
Mir450	7mer-1a	ST6GALNAC1	522	215	221	215	221	26263935	x	7mer-1a	522	NA	0	Mir-450	>TTTTGC	>GCAAAAA	0.8840644359588623
Mir450	7mer-1a	ANP32B	351	16	22	16	22	4552555	x	7mer-1a	351	NA	0	Mir-450	>TTTTGC	>GCAAAAA	0.8840644359588623
Mir450	7mer-1a	SLC19A3	519	895	901	895	901	25619338	x	7mer-1a	519	NA	0	Mir-450	>TTTTGC	>GCAAAAA	0.8840644359588623
Mir450	7mer-1a	PINX1	440	52	58	52	58	18177628	x	7mer-1a	440	NA	0	Mir-450	>TTTTGC	>GCAAAAA	0.8840644359588623
Mir450	7mer-1a	SOX3	333	160	166	160	166	2725919	x	7mer-1a	333	NA	0	Mir-450	>TTTTGC	>GCAAAAA	0.8840644359588623
Mir450	7mer-1a	MATR3	515	148	154	148	154	25338507	x	7mer-1a	515	NA	0	Mir-450	>TTTTGC	>GCAAAAA	0.8840644359588623
Mir450	7mer-1a	SERPINB10	385	123	129	123	129	8837150	x	7mer-1a	385	NA	0	Mir-450	>TTTTGC	>GCAAAAA	0.8840644359588623
Mir450	7mer-1a	NOL10	522	307	313	307	313	26202678	x	7mer-1a	522	NA	0	Mir-450	>TTTTGC	>GCAAAAA	0.8840644359588623
Mir450	7mer-1a	APBB1IP	442	686	692	686	692	18378350	x	7mer-1a	442	NA	0	Mir-450	>TTTTGC	>GCAAAAA	0.8840644359588623
Mir450	7mer-1a	NR2C2	446	194	200	194	200	18985270	x	7mer-1a	446	NA	0	Mir-450	>TTTTGC	>GCAAAAA	0.8840644359588623
Mir450	7mer-1a	IL1RAPL1	356	734	740	734	740	5131587	x	7mer-1a	356	NA	0	Mir-450	>TTTTGC	>GCAAAAA	0.8840644359588623
Mir450	7mer-1a	DERA	548	267	273	267	273	30004160	x	7mer-1a	548	NA	0	Mir-450	>TTTTGC	>GCAAAAA	0.8840644359588623
Mir450	7mer-1a	NCL	404	43	49	43	49	10940494	x	7mer-1a	404	NA	0	Mir-450	>TTTTGC	>GCAAAAA	0.8840644359588623
Mir450	7mer-1a	RPS6KC1	442	766	772	766	772	18359578	x	7mer-1a	442	NA	0	Mir-450	>TTTTGC	>GCAAAAA	0.8840644359588623
Mir450	7mer-1a	HRH4	366	192	198	192	198	7171671	x	7mer-1a	366	NA	0	Mir-450	>TTTTGC	>GCAAAAA	0.8840644359588623
Mir450	7mer-1a	REELD1	553	137	143	137	143	30708341	x	7mer-1a	553	NA	0	Mir-450	>TTTTGC	>GCAAAAA	0.8840644359588623
Mir450	7mer-1a	MMP12	510	152	158	152	158	24181523	x	7mer-1a	510	NA	0	Mir-450	>TTTTGC	>GCAAAAA	0.8840644359588623
Mir450	7mer-1a	GPX6	442	65	71	65	71	18527735	x	7mer-1a	442	NA	0	Mir-450	>TTTTGC	>GCAAAAA	0.8840644359588623
Mir450	7mer-1a	ST6GALNAC2	531	591	597	591	597	27906260	x	7mer-1a	531	NA	0	Mir-450	>TTTTGC	>GCAAAAA	0.8840644359588623
Mir450	7mer-1a	POLG	396	346	352	346	352	9818114	x	7mer-1a	396	NA	0	Mir-450	>TTTTGC	>GCAAAAA	0.8840644359588623
Mir450	7mer-1a	CAMK4	366	106	112	106	112	7173777	x	7mer-1a	366	NA	0	Mir-450	>TTTTGC	>GCAAAAA	0.8840644359588623
Mir450	7mer-1a	IP6K3	442	353	359	353	359	18534800	x	7mer-1a	442	NA	0	Mir-450	>TTTTGC	>GCAAAAA	0.8840644359588623
Mir450	7mer-1a	OSTF1	333	423	429	423	429	2634776	x	7mer-1a	333	NA	0	Mir-450	>TTTTGC	>GCAAAAA	0.8840644359588623
Mir450	7mer-1a	MUSK	510	44	50	44	50	24222623	x	7mer-1a	510	NA	0	Mir-450	>TTTTGC	>GCAAAAA	0.8840644359588623
Mir450	7mer-1a	COPA	531	407	413	407	413	27607490	x	7mer-1a	531	NA	0	Mir-450	>TTTTGC	>GCAAAAA	0.8840644359588623
Mir450	7mer-1a	RTN4	509	841	847	841	847	23673054	x	7mer-1a	509	NA	0	Mir-450	>TTTTGC	>GCAAAAA	0.8840644359588623
Mir450	7mer-1a	ST3GAL6	522	66	72	66	72	26023601	x	7mer-1a	522	NA	0	Mir-450	>TTTTGC	>GCAAAAA	0.8840644359588623
Mir450	7mer-1a	ZNF410	385	541	547	541	547	8932275	x	7mer-1a	385	NA	0	Mir-450	>TTTTGC	>GCAAAAA	0.8840644359588623
Mir450	7mer-1a	SLC9C1	447	305	311	305	311	19158918	x	7mer-1a	447	NA	0	Mir-450	>TTTTGC	>GCAAAAA	0.8840644359588623
Mir450	7mer-1a	UPF3B	396	532	538	532	538	10046909	x	7mer-1a	396	NA	0	Mir-450	>TTTTGC	>GCAAAAA	0.8840644359588623
Mir450	7mer-1a	KCNRG	519	478	484	478	484	25902069	x	7mer-1a	519	NA	0	Mir-450	>TTTTGC	>GCAAAAA	0.8840644359588623
Mir450	7mer-1a	UPK3B	350	392	398	392	398	4031335	x	7mer-1a	350	NA	0	Mir-450	>TTTTGC	>GCAAAAA	0.8840644359588623
Mir450	7mer-1a	LRMDA	519	72	78	72	78	25741768	x	7mer-1a	519	NA	0	Mir-450	>TTTTGC	>GCAAAAA	0.8840644359588623
Mir450	7mer-1a	SLC35A1	398	455	461	455	461	10325078	x	7mer-1a	398	NA	0	Mir-450	>TTTTGC	>GCAAAAA	0.8840644359588623
Mir450	7mer-1a	CSNK2A2	525	250	256	250	256	27135582	x	7mer-1a	525	NA	0	Mir-450	>TTTTGC	>GCAAAAA	0.8840644359588623
Mir450	7mer-1a	EXOSC7	509	96	102	96	102	23467669	x	7mer-1a	509	NA	0	Mir-450	>TTTTGC	>GCAAAAA	0.8840644359588623
Mir450	7mer-1a	AK9	448	283	289	283	289	19671049	x	7mer-1a	448	NA	0	Mir-450	>TTTTGC	>GCAAAAA	0.8840644359588623
Mir450	7mer-1a	UPF3B	510	764	770	764	770	24317058	x	7mer-1a	510	NA	0	Mir-450	>TTTTGC	>GCAAAAA	0.8840644359588623
Mir450	7mer-1a	LAGE3	513	94	100	94	100	24663743	x	7mer-1a	513	NA	0	Mir-450	>TTTTGC	>GCAAAAA	0.8840644359588623
Mir450	7mer-1a	PPHLN1	385	139	145	139	145	8846533	x	7mer-1a	385	NA	0	Mir-450	>TTTTGC	>GCAAAAA	0.8840644359588623
Mir450	7mer-1a	C19H2ORF15	533	556	562	556	562	28670818	x	7mer-1a	533	NA	0	Mir-450	>TTTTGC	>GCAAAAA	0.8840644359588623
Mir450	7mer-1a	ERP27	531	116	122	116	122	27795794	x	7mer-1a	531	NA	0	Mir-450	>TTTTGC	>GCAAAAA	0.8840644359588623
Mir450	7mer-1a	KDM1B	446	703	709	703	709	18695830	x	7mer-1a	446	NA	0	Mir-450	>TTTTGC	>GCAAAAA	0.8840644359588623
Mir450	7mer-1a	DDIAS	345	538	544	538	544	2950047	x	7mer-1a	345	NA	0	Mir-450	>TTTTGC	>GCAAAAA	0.8840644359588623
Mir450	7mer-1a	CEP70	532	47	53	47	53	28075345	x	7mer-1a	532	NA	0	Mir-450	>TTTTGC	>GCAAAAA	0.8840644359588623
Mir450	7mer-1a	KEAP1	474	19	25	19	25	21745492	x	7mer-1a	474	NA	0	Mir-450	>TTTTGC	>GCAAAAA	0.8840644359588623
Mir450	7mer-1a	RBPMS	322	114	120	114	120	421793	x	7mer-1a	322	NA	0	Mir-450	>TTTTGC	>GCAAAAA	0.8840644359588623
Mir450	7mer-1a	LRRN3	326	169	175	169	175	972876	x	7mer-1a	326	NA	0	Mir-450	>TTTTGC	>GCAAAAA	0.8840644359588623
Mir450	7mer-1a	LYRM2	482	248	254	248	254	22266839	x	7mer-1a	482	NA	0	Mir-450	>TTTTGC	>GCAAAAA	0.8840644359588623
Mir450	7mer-1a	EIF2B2	447	57	63	57	63	19280591	x	7mer-1a	447	NA	0	Mir-450	>TTTTGC	>GCAAAAA	0.8840644359588623
Mir450	7mer-1a	EIF3L	462	118	124	118	124	20037188	x	7mer-1a	462	NA	0	Mir-450	>TTTTGC	>GCAAAAA	0.8840644359588623
Mir450	7mer-1a	C2CD3	525	263	269	263	269	26793776	x	7mer-1a	525	NA	0	Mir-450	>TTTTGC	>GCAAAAA	0.8840644359588623
Mir450	7mer-1a	GFRA4	485	99	105	99	105	22640095	x	7mer-1a	485	NA	0	Mir-450	>TTTTGC	>GCAAAAA	0.8840644359588623
Mir450	7mer-1a	RNF175	345	263	269	263	269	2787505	x	7mer-1a	345	NA	0	Mir-450	>TTTTGC	>GCAAAAA	0.8840644359588623
Mir450	7mer-1a	TNPO1	358	237	243	237	243	5870056	x	7mer-1a	358	NA	0	Mir-450	>TTTTGC	>GCAAAAA	0.8840644359588623
Mir450	7mer-1a	IRF2BPL	513	114	120	114	120	24512209	x	7mer-1a	513	NA	0	Mir-450	>TTTTGC	>GCAAAAA	0.8840644359588623
Mir450	7mer-1a	ZIM2	509	314	320	314	320	23845498	x	7mer-1a	509	NA	0	Mir-450	>TTTTGC	>GCAAAAA	0.8840644359588623
Mir450	7mer-1a	OSTF1	514	474	480	474	480	24703122	x	7mer-1a	514	NA	0	Mir-450	>TTTTGC	>GCAAAAA	0.8840644359588623
Mir450	7mer-1a	SCYL3	509	474	480	474	480	23777067	x	7mer-1a	509	NA	0	Mir-450	>TTTTGC	>GCAAAAA	0.8840644359588623
Mir450	7mer-1a	ANKRD34B	420	145	151	145	151	13170094	x	7mer-1a	420	NA	0	Mir-450	>TTTTGC	>GCAAAAA	0.8840644359588623
Mir450	7mer-1a	LRRC4B	407	235	241	235	241	11597032	x	7mer-1a	407	NA	0	Mir-450	>TTTTGC	>GCAAAAA	0.8840644359588623
Mir450	7mer-1a	ZC3H15	482	50	56	50	56	22121324	x	7mer-1a	482	NA	0	Mir-450	>TTTTGC	>GCAAAAA	0.8840644359588623
Mir450	7mer-1a	DTD1	510	130	136	130	136	23935475	x	7mer-1a	510	NA	0	Mir-450	>TTTTGC	>GCAAAAA	0.8840644359588623
Mir450	7mer-1a	ZNF423	474	301	307	301	307	22034963	x	7mer-1a	474	NA	0	Mir-450	>TTTTGC	>GCAAAAA	0.8840644359588623
Mir450	7mer-1a	FANCG	331	265	271	265	271	2029806	x	7mer-1a	331	NA	0	Mir-450	>TTTTGC	>GCAAAAA	0.8840644359588623
Mir450	7mer-1a	FGFR1	462	758	764	758	764	20191784	x	7mer-1a	462	NA	0	Mir-450	>TTTTGC	>GCAAAAA	0.8840644359588623
Mir450	7mer-1a	CHEK2	522	776	782	776	782	26171523	x	7mer-1a	522	NA	0	Mir-450	>TTTTGC	>GCAAAAA	0.8840644359588623
Mir450	7mer-1a	PTPN12	404	567	573	567	573	11052514	x	7mer-1a	404	NA	0	Mir-450	>TTTTGC	>GCAAAAA	0.8840644359588623
Mir450	7mer-1a	CEP192	486	79	85	79	85	23068379	x	7mer-1a	486	NA	0	Mir-450	>TTTTGC	>GCAAAAA	0.8840644359588623
Mir450	7mer-1a	ANKRD17	485	420	426	420	426	22736176	x	7mer-1a	485	NA	0	Mir-450	>TTTTGC	>GCAAAAA	0.8840644359588623
Mir450	7mer-1a	BRF2	447	669	675	669	675	19496567	x	7mer-1a	447	NA	0	Mir-450	>TTTTGC	>GCAAAAA	0.8840644359588623
Mir450	7mer-1a	CPNE4	407	96	102	96	102	11543329	x	7mer-1a	407	NA	0	Mir-450	>TTTTGC	>GCAAAAA	0.8840644359588623
Mir450	7mer-1a	GCNT1	524	496	502	496	502	26488584	x	7mer-1a	524	NA	0	Mir-450	>TTTTGC	>GCAAAAA	0.8840644359588623
Mir450	7mer-1a	SERPINB10	485	54	60	54	60	22880408	x	7mer-1a	485	NA	0	Mir-450	>TTTTGC	>GCAAAAA	0.8840644359588623
Mir450	7mer-1a	DCAF6	380	188	194	188	194	8280657	x	7mer-1a	380	NA	0	Mir-450	>TTTTGC	>GCAAAAA	0.8840644359588623
Mir450	7mer-1a	TRABD2A	419	388	394	388	394	12980323	x	7mer-1a	419	NA	0	Mir-450	>TTTTGC	>GCAAAAA	0.8840644359588623
Mir450	7mer-1a	SCAF4	366	151	157	151	157	7062305	x	7mer-1a	366	NA	0	Mir-450	>TTTTGC	>GCAAAAA	0.8840644359588623
Mir450	7mer-1a	ERI1	407	508	514	508	514	11397492	x	7mer-1a	407	NA	0	Mir-450	>TTTTGC	>GCAAAAA	0.8840644359588623
Mir450	7mer-1a	PAN2	356	205	211	205	211	5092307	x	7mer-1a	356	NA	0	Mir-450	>TTTTGC	>GCAAAAA	0.8840644359588623
Mir450	7mer-1a	BST2	447	864	870	864	870	19135488	x	7mer-1a	447	NA	0	Mir-450	>TTTTGC	>GCAAAAA	0.8840644359588623
Mir450	7mer-1a	NFYC	519	735	741	735	741	25817587	x	7mer-1a	519	NA	0	Mir-450	>TTTTGC	>GCAAAAA	0.8840644359588623
Mir450	7mer-1a	AHNAK	417	617	623	617	623	12509571	x	7mer-1a	417	NA	0	Mir-450	>TTTTGC	>GCAAAAA	0.8840644359588623
Mir450	7mer-1a	UBE2D1	330	522	528	522	528	1743528	x	7mer-1a	330	NA	0	Mir-450	>TTTTGC	>GCAAAAA	0.8840644359588623
Mir450	7mer-1a	SRBD1	404	287	293	287	293	11215018	x	7mer-1a	404	NA	0	Mir-450	>TTTTGC	>GCAAAAA	0.8840644359588623
Mir450	7mer-1a	GIPC1	525	162	168	162	168	27139222	x	7mer-1a	525	NA	0	Mir-450	>TTTTGC	>GCAAAAA	0.8840644359588623
Mir450	7mer-1a	CHST1	548	428	434	428	434	29959174	x	7mer-1a	548	NA	0	Mir-450	>TTTTGC	>GCAAAAA	0.8840644359588623
Mir450	7mer-1a	CCDC163	485	130	136	130	136	22798729	x	7mer-1a	485	NA	0	Mir-450	>TTTTGC	>GCAAAAA	0.8840644359588623
Mir450	7mer-1a	KCNA2	486	117	123	117	123	23101323	x	7mer-1a	486	NA	0	Mir-450	>TTTTGC	>GCAAAAA	0.8840644359588623
Mir450	7mer-1a	NDFIP1	510	546	552	546	552	24072160	x	7mer-1a	510	NA	0	Mir-450	>TTTTGC	>GCAAAAA	0.8840644359588623
Mir450	7mer-1a	CXCL13	553	86	92	86	92	30713396	x	7mer-1a	553	NA	0	Mir-450	>TTTTGC	>GCAAAAA	0.8840644359588623
Mir450	7mer-1a	VWA3B	510	76	82	76	82	24202743	x	7mer-1a	510	NA	0	Mir-450	>TTTTGC	>GCAAAAA	0.8840644359588623
Mir450	7mer-1a	PIP5K1B	448	305	311	305	311	19610249	x	7mer-1a	448	NA	0	Mir-450	>TTTTGC	>GCAAAAA	0.8840644359588623
Mir450	7mer-1a	CDH11	331	263	269	263	269	2252089	x	7mer-1a	331	NA	0	Mir-450	>TTTTGC	>GCAAAAA	0.8840644359588623
Mir450	7mer-1a	FAM189A2	359	492	498	492	498	6176284	x	7mer-1a	359	NA	0	Mir-450	>TTTTGC	>GCAAAAA	0.8840644359588623
Mir450	7mer-1a	IFFO2	514	640	646	640	646	24735032	x	7mer-1a	514	NA	0	Mir-450	>TTTTGC	>GCAAAAA	0.8840644359588623
Mir450	7mer-1a	METTL1	404	197	203	197	203	11193216	x	7mer-1a	404	NA	0	Mir-450	>TTTTGC	>GCAAAAA	0.8840644359588623
Mir450	7mer-1a	EIF4A1	513	165	171	165	171	24429708	x	7mer-1a	513	NA	0	Mir-450	>TTTTGC	>GCAAAAA	0.8840644359588623
Mir450	7mer-1a	LPXN	345	206	212	206	212	2960310	x	7mer-1a	345	NA	0	Mir-450	>TTTTGC	>GCAAAAA	0.8840644359588623
Mir450	7mer-1a	CCNL1	474	266	272	266	272	21769660	x	7mer-1a	474	NA	0	Mir-450	>TTTTGC	>GCAAAAA	0.8840644359588623
Mir450	7mer-1a	RCC1	359	574	580	574	580	5991494	x	7mer-1a	359	NA	0	Mir-450	>TTTTGC	>GCAAAAA	0.8840644359588623
Mir450	7mer-1a	CLTC	398	273	279	273	279	10425405	x	7mer-1a	398	NA	0	Mir-450	>TTTTGC	>GCAAAAA	0.8840644359588623
Mir450	7mer-1a	GMIP	548	143	149	143	149	29898868	x	7mer-1a	548	NA	0	Mir-450	>TTTTGC	>GCAAAAA	0.8840644359588623
Mir450	7mer-1a	HIBCH	550	105	111	105	111	30283868	x	7mer-1a	550	NA	0	Mir-450	>TTTTGC	>GCAAAAA	0.8840644359588623
Mir450	7mer-1a	CLUAP1	322	702	708	702	708	405781	x	7mer-1a	322	NA	0	Mir-450	>TTTTGC	>GCAAAAA	0.8840644359588623
Mir450	7mer-1a	DIABLO	322	73	79	73	79	278418	x	7mer-1a	322	NA	0	Mir-450	>TTTTGC	>GCAAAAA	0.8840644359588623
Mir450	7mer-1a	E2F5	482	518	524	518	524	22282313	x	7mer-1a	482	NA	0	Mir-450	>TTTTGC	>GCAAAAA	0.8840644359588623
Mir450	7mer-1a	RSU1	531	120	126	120	126	27643682	x	7mer-1a	531	NA	0	Mir-450	>TTTTGC	>GCAAAAA	0.8840644359588623
Mir450	7mer-1a	ZADH2	351	289	295	289	295	4692317	x	7mer-1a	351	NA	0	Mir-450	>TTTTGC	>GCAAAAA	0.8840644359588623
Mir450	7mer-1a	CCDC185	440	197	203	197	203	18224619	x	7mer-1a	440	NA	0	Mir-450	>TTTTGC	>GCAAAAA	0.8840644359588623
Mir450	7mer-1a	NHSL1	326	404	410	404	410	694085	x	7mer-1a	326	NA	0	Mir-450	>TTTTGC	>GCAAAAA	0.8840644359588623
Mir450	7mer-1a	POLDIP2	419	95	101	95	101	13065209	x	7mer-1a	419	NA	0	Mir-450	>TTTTGC	>GCAAAAA	0.8840644359588623
Mir450	7mer-1a	RPL10L	519	72	78	72	78	25701173	x	7mer-1a	519	NA	0	Mir-450	>TTTTGC	>GCAAAAA	0.8840644359588623
Mir450	7mer-1a	UBR5	486	135	141	135	141	23192938	x	7mer-1a	486	NA	0	Mir-450	>TTTTGC	>GCAAAAA	0.8840644359588623
Mir450	7mer-1a	E2F4	333	70	76	70	76	2702354	x	7mer-1a	333	NA	0	Mir-450	>TTTTGC	>GCAAAAA	0.8840644359588623
Mir450	7mer-1a	CRISPLD1	530	806	812	806	812	27495248	x	7mer-1a	530	NA	0	Mir-450	>TTTTGC	>GCAAAAA	0.8840644359588623
Mir450	7mer-1a	DYM	524	199	205	199	205	26637989	x	7mer-1a	524	NA	0	Mir-450	>TTTTGC	>GCAAAAA	0.8840644359588623
Mir450	7mer-1a	LATS1	425	31	37	31	37	14164791	x	7mer-1a	425	NA	0	Mir-450	>TTTTGC	>GCAAAAA	0.8840644359588623
Mir450	7mer-1a	PRR9	462	275	281	275	281	20199068	x	7mer-1a	462	NA	0	Mir-450	>TTTTGC	>GCAAAAA	0.8840644359588623
Mir450	7mer-1a	POLR3B	474	127	133	127	133	21894955	x	7mer-1a	474	NA	0	Mir-450	>TTTTGC	>GCAAAAA	0.8840644359588623
Mir450	7mer-1a	DERA	407	118	124	118	124	11380846	x	7mer-1a	407	NA	0	Mir-450	>TTTTGC	>GCAAAAA	0.8840644359588623
Mir450	7mer-1a	COL1A2	440	140	146	140	146	18038440	x	7mer-1a	440	NA	0	Mir-450	>TTTTGC	>GCAAAAA	0.8840644359588623
Mir450	7mer-1a	CFAP69	331	693	699	693	699	2088160	x	7mer-1a	331	NA	0	Mir-450	>TTTTGC	>GCAAAAA	0.8840644359588623
Mir450	7mer-1a	COL6A5	522	108	114	108	114	26012835	x	7mer-1a	522	NA	0	Mir-450	>TTTTGC	>GCAAAAA	0.8840644359588623
Mir450	7mer-1a	PTPRZ1	447	785	791	785	791	19209932	x	7mer-1a	447	NA	0	Mir-450	>TTTTGC	>GCAAAAA	0.8840644359588623
Mir450	7mer-1a	PLAA	385	450	456	450	456	8919091	x	7mer-1a	385	NA	0	Mir-450	>TTTTGC	>GCAAAAA	0.8840644359588623
Mir450	7mer-1a	TMEM183A	509	286	292	286	292	23784018	x	7mer-1a	509	NA	0	Mir-450	>TTTTGC	>GCAAAAA	0.8840644359588623
Mir450	7mer-1a	SYDE2	385	123	129	123	129	8671000	x	7mer-1a	385	NA	0	Mir-450	>TTTTGC	>GCAAAAA	0.8840644359588623
Mir450	7mer-1a	CLTB	404	118	124	118	124	10954969	x	7mer-1a	404	NA	0	Mir-450	>TTTTGC	>GCAAAAA	0.8840644359588623
Mir450	7mer-1a	SLC7A10	553	156	162	156	162	30892324	x	7mer-1a	553	NA	0	Mir-450	>TTTTGC	>GCAAAAA	0.8840644359588623
Mir450	7mer-1a	PECR	447	135	141	135	141	19184524	x	7mer-1a	447	NA	0	Mir-450	>TTTTGC	>GCAAAAA	0.8840644359588623
Mir450	7mer-1a	TDRD3	530	138	144	138	144	27506376	x	7mer-1a	530	NA	0	Mir-450	>TTTTGC	>GCAAAAA	0.8840644359588623
Mir450	7mer-1a	KCNV2	537	288	294	288	294	29306556	x	7mer-1a	537	NA	0	Mir-450	>TTTTGC	>GCAAAAA	0.8840644359588623
Mir450	7mer-1a	TRAPPC13	362	89	95	89	95	6547015	x	7mer-1a	362	NA	0	Mir-450	>TTTTGC	>GCAAAAA	0.8840644359588623
Mir450	7mer-1a	ZNF565	326	605	611	605	611	902886	x	7mer-1a	326	NA	0	Mir-450	>TTTTGC	>GCAAAAA	0.8840644359588623
Mir450	7mer-1a	ATXN2	550	319	325	319	325	30418755	x	7mer-1a	550	NA	0	Mir-450	>TTTTGC	>GCAAAAA	0.8840644359588623
Mir450	7mer-1a	ENPP4	351	430	436	430	436	4626176	x	7mer-1a	351	NA	0	Mir-450	>TTTTGC	>GCAAAAA	0.8840644359588623
Mir450	7mer-1a	TCEAL1	530	157	163	157	163	27568109	x	7mer-1a	530	NA	0	Mir-450	>TTTTGC	>GCAAAAA	0.8840644359588623
Mir450	7mer-1a	PNPLA2	346	37	43	37	43	3394856	x	7mer-1a	346	NA	0	Mir-450	>TTTTGC	>GCAAAAA	0.8840644359588623
Mir450	7mer-1a	PSMD10	350	652	658	652	658	4393619	x	7mer-1a	350	NA	0	Mir-450	>TTTTGC	>GCAAAAA	0.8840644359588623
Mir450	7mer-1a	NIPSNAP3A	419	46	52	46	52	12874799	x	7mer-1a	419	NA	0	Mir-450	>TTTTGC	>GCAAAAA	0.8840644359588623
Mir450	7mer-1a	PHF12	448	55	61	55	61	19775910	x	7mer-1a	448	NA	0	Mir-450	>TTTTGC	>GCAAAAA	0.8840644359588623
Mir450	7mer-1a	ZNF511	440	236	242	236	242	18132638	x	7mer-1a	440	NA	0	Mir-450	>TTTTGC	>GCAAAAA	0.8840644359588623
Mir450	7mer-1a	SAMD11	380	76	82	76	82	8352120	x	7mer-1a	380	NA	0	Mir-450	>TTTTGC	>GCAAAAA	0.8840644359588623
Mir450	7mer-1a	SMKR1	385	220	226	220	226	8665031	x	7mer-1a	385	NA	0	Mir-450	>TTTTGC	>GCAAAAA	0.8840644359588623
Mir450	7mer-1a	RP1L1	357	478	484	478	484	5584339	x	7mer-1a	357	NA	0	Mir-450	>TTTTGC	>GCAAAAA	0.8840644359588623
Mir450	7mer-1a	NCAPH	330	170	176	170	176	1540834	x	7mer-1a	330	NA	0	Mir-450	>TTTTGC	>GCAAAAA	0.8840644359588623
Mir450	7mer-1a	MCM2	485	536	542	536	542	22957468	x	7mer-1a	485	NA	0	Mir-450	>TTTTGC	>GCAAAAA	0.8840644359588623
Mir450	7mer-1a	DAPL1	525	55	61	55	61	26888244	x	7mer-1a	525	NA	0	Mir-450	>TTTTGC	>GCAAAAA	0.8840644359588623
Mir450	7mer-1a	CENPE	509	278	284	278	284	23491568	x	7mer-1a	509	NA	0	Mir-450	>TTTTGC	>GCAAAAA	0.8840644359588623
Mir450	7mer-1a	SLC66A3	519	507	513	507	513	25677846	x	7mer-1a	519	NA	0	Mir-450	>TTTTGC	>GCAAAAA	0.8840644359588623
Mir450	7mer-1a	CNN2	350	350	356	350	356	4257392	x	7mer-1a	350	NA	0	Mir-450	>TTTTGC	>GCAAAAA	0.8840644359588623
Mir450	7mer-1a	FAM170B	553	126	132	126	132	30829756	x	7mer-1a	553	NA	0	Mir-450	>TTTTGC	>GCAAAAA	0.8840644359588623
Mir450	7mer-1a	NBEAL2	326	133	139	133	139	934232	x	7mer-1a	326	NA	0	Mir-450	>TTTTGC	>GCAAAAA	0.8840644359588623
Mir450	7mer-1a	SCFD2	446	145	151	145	151	18815852	x	7mer-1a	446	NA	0	Mir-450	>TTTTGC	>GCAAAAA	0.8840644359588623
Mir450	7mer-1a	NSF	394	34	40	34	40	9643482	x	7mer-1a	394	NA	0	Mir-450	>TTTTGC	>GCAAAAA	0.8840644359588623
Mir450	7mer-1a	PRKD1	446	43	49	43	49	18802645	x	7mer-1a	446	NA	0	Mir-450	>TTTTGC	>GCAAAAA	0.8840644359588623
Mir450	7mer-1a	CACNB4	356	149	155	149	155	5218429	x	7mer-1a	356	NA	0	Mir-450	>TTTTGC	>GCAAAAA	0.8840644359588623
Mir450	7mer-1a	MAEA	346	48	54	48	54	3333124	x	7mer-1a	346	NA	0	Mir-450	>TTTTGC	>GCAAAAA	0.8840644359588623
Mir450	7mer-1a	GLB1	362	25	31	25	31	6354049	x	7mer-1a	362	NA	0	Mir-450	>TTTTGC	>GCAAAAA	0.8840644359588623
Mir450	7mer-1a	TMCO1	440	461	467	461	467	17969470	x	7mer-1a	440	NA	0	Mir-450	>TTTTGC	>GCAAAAA	0.8840644359588623
Mir450	7mer-1a	GALM	553	70	76	70	76	30580460	x	7mer-1a	553	NA	0	Mir-450	>TTTTGC	>GCAAAAA	0.8840644359588623
Mir450	7mer-1a	NASP	515	62	68	62	68	25427772	x	7mer-1a	515	NA	0	Mir-450	>TTTTGC	>GCAAAAA	0.8840644359588623
Mir450	7mer-1a	UTP11	486	147	153	147	153	23181446	x	7mer-1a	486	NA	0	Mir-450	>TTTTGC	>GCAAAAA	0.8840644359588623
Mir450	7mer-1a	RRAGA	510	325	331	325	331	24227028	x	7mer-1a	510	NA	0	Mir-450	>TTTTGC	>GCAAAAA	0.8840644359588623
Mir450	7mer-1a	TPD52L1	532	196	202	196	202	28252108	x	7mer-1a	532	NA	0	Mir-450	>TTTTGC	>GCAAAAA	0.8840644359588623
Mir450	7mer-1a	CCNB1IP1	482	251	257	251	257	22250084	x	7mer-1a	482	NA	0	Mir-450	>TTTTGC	>GCAAAAA	0.8840644359588623
Mir450	7mer-1a	KALRN	446	365	371	365	371	18742916	x	7mer-1a	446	NA	0	Mir-450	>TTTTGC	>GCAAAAA	0.8840644359588623
Mir450	7mer-1a	ART3	553	70	76	70	76	30713562	x	7mer-1a	553	NA	0	Mir-450	>TTTTGC	>GCAAAAA	0.8840644359588623
Mir450	7mer-1a	CLUAP1	482	236	242	236	242	22486437	x	7mer-1a	482	NA	0	Mir-450	>TTTTGC	>GCAAAAA	0.8840644359588623
Mir450	7mer-1a	BTF3	537	90	96	90	96	29185884	x	7mer-1a	537	NA	0	Mir-450	>TTTTGC	>GCAAAAA	0.8840644359588623
Mir450	7mer-1a	DMGDH	442	608	614	608	614	18291478	x	7mer-1a	442	NA	0	Mir-450	>TTTTGC	>GCAAAAA	0.8840644359588623
Mir450	7mer-1a	CHD7	442	548	554	548	554	18405359	x	7mer-1a	442	NA	0	Mir-450	>TTTTGC	>GCAAAAA	0.8840644359588623
Mir450	7mer-1a	ACTMAP	446	25	31	25	31	18923856	x	7mer-1a	446	NA	0	Mir-450	>TTTTGC	>GCAAAAA	0.8840644359588623
Mir450	7mer-1a	RNASET2	404	23	29	23	29	11045526	x	7mer-1a	404	NA	0	Mir-450	>TTTTGC	>GCAAAAA	0.8840644359588623
Mir450	7mer-1a	PIP5K1B	345	300	306	300	306	3030551	x	7mer-1a	345	NA	0	Mir-450	>TTTTGC	>GCAAAAA	0.8840644359588623
Mir450	7mer-1a	RAVER2	345	850	856	850	856	2980675	x	7mer-1a	345	NA	0	Mir-450	>TTTTGC	>GCAAAAA	0.8840644359588623
Mir450	7mer-1a	TBCA	525	148	154	148	154	27079999	x	7mer-1a	525	NA	0	Mir-450	>TTTTGC	>GCAAAAA	0.8840644359588623
Mir450	7mer-1a	ZBTB49	482	121	127	121	127	22240252	x	7mer-1a	482	NA	0	Mir-450	>TTTTGC	>GCAAAAA	0.8840644359588623
Mir450	7mer-1a	GDAP2	346	430	436	430	436	3217278	x	7mer-1a	346	NA	0	Mir-450	>TTTTGC	>GCAAAAA	0.8840644359588623
Mir450	7mer-1a	CYP27B1	553	100	106	100	106	30766397	x	7mer-1a	553	NA	0	Mir-450	>TTTTGC	>GCAAAAA	0.8840644359588623
Mir450	7mer-1a	UBE2D1	519	522	528	522	528	25743923	x	7mer-1a	519	NA	0	Mir-450	>TTTTGC	>GCAAAAA	0.8840644359588623
Mir450	7mer-1a	VBP1	442	778	784	778	784	18660791	x	7mer-1a	442	NA	0	Mir-450	>TTTTGC	>GCAAAAA	0.8840644359588623
Mir450	7mer-1a	ALDH8A1	417	496	502	496	502	12395125	x	7mer-1a	417	NA	0	Mir-450	>TTTTGC	>GCAAAAA	0.8840644359588623
Mir450	7mer-1a	PPIL1	327	188	194	188	194	1209130	x	7mer-1a	327	NA	0	Mir-450	>TTTTGC	>GCAAAAA	0.8840644359588623
Mir450	7mer-1a	TJP2	513	622	628	622	628	24355874	x	7mer-1a	513	NA	0	Mir-450	>TTTTGC	>GCAAAAA	0.8840644359588623
Mir450	7mer-1a	DPYSL5	448	34	40	34	40	19821254	x	7mer-1a	448	NA	0	Mir-450	>TTTTGC	>GCAAAAA	0.8840644359588623
Mir450	7mer-1a	ZC3H15	486	44	50	44	50	23400943	x	7mer-1a	486	NA	0	Mir-450	>TTTTGC	>GCAAAAA	0.8840644359588623
Mir450	7mer-1a	NCALD	515	854	860	854	860	25297806	x	7mer-1a	515	NA	0	Mir-450	>TTTTGC	>GCAAAAA	0.8840644359588623
Mir450	7mer-1a	CRTAM	362	606	612	606	612	6473381	x	7mer-1a	362	NA	0	Mir-450	>TTTTGC	>GCAAAAA	0.8840644359588623
Mir450	7mer-1a	SCAF4	537	149	155	149	155	29134875	x	7mer-1a	537	NA	0	Mir-450	>TTTTGC	>GCAAAAA	0.8840644359588623
Mir450	7mer-1a	AKNAD1	530	282	288	282	288	27219068	x	7mer-1a	530	NA	0	Mir-450	>TTTTGC	>GCAAAAA	0.8840644359588623
Mir450	7mer-1a	GNG11	462	133	139	133	139	19968810	x	7mer-1a	462	NA	0	Mir-450	>TTTTGC	>GCAAAAA	0.8840644359588623
Mir450	7mer-1a	CLDN6	394	162	168	162	168	9572407	x	7mer-1a	394	NA	0	Mir-450	>TTTTGC	>GCAAAAA	0.8840644359588623
Mir450	7mer-1a	MFSD2A	515	450	456	450	456	25430084	x	7mer-1a	515	NA	0	Mir-450	>TTTTGC	>GCAAAAA	0.8840644359588623
Mir450	7mer-1a	PEX12	396	467	473	467	473	10018308	x	7mer-1a	396	NA	0	Mir-450	>TTTTGC	>GCAAAAA	0.8840644359588623
Mir450	7mer-1a	IRF2BPL	331	157	163	157	163	1951653	x	7mer-1a	331	NA	0	Mir-450	>TTTTGC	>GCAAAAA	0.8840644359588623
Mir450	7mer-1a	SOX9	380	66	72	66	72	8479468	x	7mer-1a	380	NA	0	Mir-450	>TTTTGC	>GCAAAAA	0.8840644359588623
Mir450	7mer-1a	RGP1	482	475	481	475	481	22114770	x	7mer-1a	482	NA	0	Mir-450	>TTTTGC	>GCAAAAA	0.8840644359588623
Mir450	7mer-1a	HS3ST1	537	265	271	265	271	29098158	x	7mer-1a	537	NA	0	Mir-450	>TTTTGC	>GCAAAAA	0.8840644359588623
Mir450	7mer-1a	MGAT4C	345	705	711	705	711	2880552	x	7mer-1a	345	NA	0	Mir-450	>TTTTGC	>GCAAAAA	0.8840644359588623
Mir450	7mer-1a	EIF2B2	356	16	22	16	22	4875384	x	7mer-1a	356	NA	0	Mir-450	>TTTTGC	>GCAAAAA	0.8840644359588623
Mir450	7mer-1a	MAK	330	129	135	129	135	1570860	x	7mer-1a	330	NA	0	Mir-450	>TTTTGC	>GCAAAAA	0.8840644359588623
Mir450	7mer-1a	WNT10A	530	135	141	135	141	27304850	x	7mer-1a	530	NA	0	Mir-450	>TTTTGC	>GCAAAAA	0.8840644359588623
Mir450	7mer-1a	TM6SF1	550	544	550	544	550	30431629	x	7mer-1a	550	NA	0	Mir-450	>TTTTGC	>GCAAAAA	0.8840644359588623
Mir450	7mer-1a	AKIRIN2	533	666	672	666	672	28641014	x	7mer-1a	533	NA	0	Mir-450	>TTTTGC	>GCAAAAA	0.8840644359588623
Mir450	7mer-1a	CCDC88A	345	492	498	492	498	2917397	x	7mer-1a	345	NA	0	Mir-450	>TTTTGC	>GCAAAAA	0.8840644359588623
Mir450	7mer-1a	NFYC	538	738	744	738	744	29487318	x	7mer-1a	538	NA	0	Mir-450	>TTTTGC	>GCAAAAA	0.8840644359588623
Mir450	7mer-1a	CLIC2	448	132	138	132	138	19861487	x	7mer-1a	448	NA	0	Mir-450	>TTTTGC	>GCAAAAA	0.8840644359588623
Mir450	7mer-1a	CIDEC	486	164	170	164	170	23260725	x	7mer-1a	486	NA	0	Mir-450	>TTTTGC	>GCAAAAA	0.8840644359588623
Mir450	7mer-1a	SLC66A3	482	507	513	507	513	22148638	x	7mer-1a	482	NA	0	Mir-450	>TTTTGC	>GCAAAAA	0.8840644359588623
Mir450	7mer-1a	TLE7	519	244	250	244	250	25527748	x	7mer-1a	519	NA	0	Mir-450	>TTTTGC	>GCAAAAA	0.8840644359588623
Mir450	7mer-1a	HNRNPL	440	222	228	222	228	18075085	x	7mer-1a	440	NA	0	Mir-450	>TTTTGC	>GCAAAAA	0.8840644359588623
Mir450	7mer-1a	KIF26A	359	594	600	594	600	6197983	x	7mer-1a	359	NA	0	Mir-450	>TTTTGC	>GCAAAAA	0.8840644359588623
Mir450	7mer-1a	KDELR1	359	508	514	508	514	6081949	x	7mer-1a	359	NA	0	Mir-450	>TTTTGC	>GCAAAAA	0.8840644359588623
Mir450	7mer-1a	AKAP1	380	939	945	939	945	8468096	x	7mer-1a	380	NA	0	Mir-450	>TTTTGC	>GCAAAAA	0.8840644359588623
Mir450	7mer-1a	DGKE	510	199	205	199	205	23980169	x	7mer-1a	510	NA	0	Mir-450	>TTTTGC	>GCAAAAA	0.8840644359588623
Mir450	7mer-1a	HNRNPL	440	260	266	260	266	18075086	x	7mer-1a	440	NA	0	Mir-450	>TTTTGC	>GCAAAAA	0.8840644359588623
Mir450	7mer-1a	TENM4	532	64	70	64	70	28166740	x	7mer-1a	532	NA	0	Mir-450	>TTTTGC	>GCAAAAA	0.8840644359588623
Mir450	7mer-1a	ERP27	419	33	39	33	39	12937581	x	7mer-1a	419	NA	0	Mir-450	>TTTTGC	>GCAAAAA	0.8840644359588623
Mir450	7mer-1a	TEX11	514	29	35	29	35	25072726	x	7mer-1a	514	NA	0	Mir-450	>TTTTGC	>GCAAAAA	0.8840644359588623
Mir450	7mer-1a	SETD3	350	811	817	811	817	4081294	x	7mer-1a	350	NA	0	Mir-450	>TTTTGC	>GCAAAAA	0.8840644359588623
Mir450	7mer-1a	MAEL	509	98	104	98	104	23777866	x	7mer-1a	509	NA	0	Mir-450	>TTTTGC	>GCAAAAA	0.8840644359588623
Mir450	7mer-1a	PPP6C	525	262	268	262	268	26887643	x	7mer-1a	525	NA	0	Mir-450	>TTTTGC	>GCAAAAA	0.8840644359588623
Mir450	7mer-1a	SMARCA2	394	358	364	358	364	9520056	x	7mer-1a	394	NA	0	Mir-450	>TTTTGC	>GCAAAAA	0.8840644359588623
Mir450	7mer-1a	FGF18	532	414	420	414	420	28026958	x	7mer-1a	532	NA	0	Mir-450	>TTTTGC	>GCAAAAA	0.8840644359588623
Mir450	7mer-1a	TMEM200B	509	684	690	684	690	23552262	x	7mer-1a	509	NA	0	Mir-450	>TTTTGC	>GCAAAAA	0.8840644359588623
Mir450	7mer-1a	COL3A1	447	111	117	111	117	19186877	x	7mer-1a	447	NA	0	Mir-450	>TTTTGC	>GCAAAAA	0.8840644359588623
Mir450	7mer-1a	GSPT2	351	117	123	117	123	4841592	x	7mer-1a	351	NA	0	Mir-450	>TTTTGC	>GCAAAAA	0.8840644359588623
Mir450	7mer-1a	SEPTIN6	357	435	441	435	441	5361188	x	7mer-1a	357	NA	0	Mir-450	>TTTTGC	>GCAAAAA	0.8840644359588623
Mir450	7mer-1a	CHRM3	446	192	198	192	198	18847814	x	7mer-1a	446	NA	0	Mir-450	>TTTTGC	>GCAAAAA	0.8840644359588623
Mir450	7mer-1a	VPS50	417	221	227	221	227	12326710	x	7mer-1a	417	NA	0	Mir-450	>TTTTGC	>GCAAAAA	0.8840644359588623
Mir450	7mer-1a	IGSF9	366	271	277	271	277	7104007	x	7mer-1a	366	NA	0	Mir-450	>TTTTGC	>GCAAAAA	0.8840644359588623
Mir450	7mer-1a	MAT2B	346	478	484	478	484	3283807	x	7mer-1a	346	NA	0	Mir-450	>TTTTGC	>GCAAAAA	0.8840644359588623
Mir450	7mer-1a	C1GALT1C1	532	103	109	103	109	28377644	x	7mer-1a	532	NA	0	Mir-450	>TTTTGC	>GCAAAAA	0.8840644359588623
Mir450	7mer-1a	VARS2	548	75	81	75	81	29989559	x	7mer-1a	548	NA	0	Mir-450	>TTTTGC	>GCAAAAA	0.8840644359588623
Mir450	7mer-1a	CDH11	474	263	269	263	269	22037636	x	7mer-1a	474	NA	0	Mir-450	>TTTTGC	>GCAAAAA	0.8840644359588623
Mir450	7mer-1a	CLUL1	357	417	423	417	423	5544065	x	7mer-1a	357	NA	0	Mir-450	>TTTTGC	>GCAAAAA	0.8840644359588623
Mir450	7mer-1a	ZDHHC13	398	201	207	201	207	10222951	x	7mer-1a	398	NA	0	Mir-450	>TTTTGC	>GCAAAAA	0.8840644359588623
Mir450	7mer-1a	SIK1	385	408	414	408	414	8971026	x	7mer-1a	385	NA	0	Mir-450	>TTTTGC	>GCAAAAA	0.8840644359588623
Mir450	7mer-1a	CHRM3	510	195	201	195	201	24186587	x	7mer-1a	510	NA	0	Mir-450	>TTTTGC	>GCAAAAA	0.8840644359588623
Mir450	7mer-1a	BTK	333	180	186	180	186	2729989	x	7mer-1a	333	NA	0	Mir-450	>TTTTGC	>GCAAAAA	0.8840644359588623
Mir450	7mer-1a	ANKRD7	462	305	311	305	311	19964211	x	7mer-1a	462	NA	0	Mir-450	>TTTTGC	>GCAAAAA	0.8840644359588623
Mir450	7mer-1a	NCL	350	40	46	40	46	4298399	x	7mer-1a	350	NA	0	Mir-450	>TTTTGC	>GCAAAAA	0.8840644359588623
Mir450	7mer-1a	SNRPN	333	235	241	235	241	2465805	x	7mer-1a	333	NA	0	Mir-450	>TTTTGC	>GCAAAAA	0.8840644359588623
Mir450	7mer-1a	PTGS1	407	692	698	692	698	11508458	x	7mer-1a	407	NA	0	Mir-450	>TTTTGC	>GCAAAAA	0.8840644359588623
Mir450	7mer-1a	OLR1	519	77	83	77	83	25840302	x	7mer-1a	519	NA	0	Mir-450	>TTTTGC	>GCAAAAA	0.8840644359588623
Mir450	7mer-1a	SLBP	482	788	794	788	794	22242596	x	7mer-1a	482	NA	0	Mir-450	>TTTTGC	>GCAAAAA	0.8840644359588623
Mir450	7mer-1a	IQCA1	419	314	320	314	320	12806593	x	7mer-1a	419	NA	0	Mir-450	>TTTTGC	>GCAAAAA	0.8840644359588623
Mir450	7mer-1a	VSNL1	350	286	292	286	292	4197885	x	7mer-1a	350	NA	0	Mir-450	>TTTTGC	>GCAAAAA	0.8840644359588623
Mir450	7mer-1a	ZNF397	396	398	404	398	404	9967551	x	7mer-1a	396	NA	0	Mir-450	>TTTTGC	>GCAAAAA	0.8840644359588623
Mir450	7mer-1a	SPCS2	351	449	455	449	455	4585517	x	7mer-1a	351	NA	0	Mir-450	>TTTTGC	>GCAAAAA	0.8840644359588623
Mir450	7mer-1a	KLHL24	425	306	312	306	312	14053499	x	7mer-1a	425	NA	0	Mir-450	>TTTTGC	>GCAAAAA	0.8840644359588623
Mir450	7mer-1a	ZNF33B	530	260	266	260	266	27481511	x	7mer-1a	530	NA	0	Mir-450	>TTTTGC	>GCAAAAA	0.8840644359588623
Mir450	7mer-1a	DAZAP1	530	460	466	460	466	27271502	x	7mer-1a	530	NA	0	Mir-450	>TTTTGC	>GCAAAAA	0.8840644359588623
Mir450	7mer-1a	ZMAT2	394	797	803	797	803	9389410	x	7mer-1a	394	NA	0	Mir-450	>TTTTGC	>GCAAAAA	0.8840644359588623
Mir450	7mer-1a	SEC23A	404	69	75	69	75	10995743	x	7mer-1a	404	NA	0	Mir-450	>TTTTGC	>GCAAAAA	0.8840644359588623
Mir450	7mer-1a	SLC25A40	380	590	596	590	596	8489072	x	7mer-1a	380	NA	0	Mir-450	>TTTTGC	>GCAAAAA	0.8840644359588623
Mir450	7mer-1a	ELP4	417	178	184	178	184	12504202	x	7mer-1a	417	NA	0	Mir-450	>TTTTGC	>GCAAAAA	0.8840644359588623
Mir450	7mer-1a	SIRT1	404	451	457	451	457	11077916	x	7mer-1a	404	NA	0	Mir-450	>TTTTGC	>GCAAAAA	0.8840644359588623
Mir450	7mer-1a	PCLAF	419	565	571	565	571	12712566	x	7mer-1a	419	NA	0	Mir-450	>TTTTGC	>GCAAAAA	0.8840644359588623
Mir450	7mer-1a	PRDX3	442	576	582	576	582	18390221	x	7mer-1a	442	NA	0	Mir-450	>TTTTGC	>GCAAAAA	0.8840644359588623
Mir450	7mer-1a	DERA	398	49	55	49	55	10305740	x	7mer-1a	398	NA	0	Mir-450	>TTTTGC	>GCAAAAA	0.8840644359588623
Mir450	7mer-1a	TP53BP2	331	72	78	72	78	1923057	x	7mer-1a	331	NA	0	Mir-450	>TTTTGC	>GCAAAAA	0.8840644359588623
Mir450	7mer-1a	SUMF2	485	21	27	21	27	22947619	x	7mer-1a	485	NA	0	Mir-450	>TTTTGC	>GCAAAAA	0.8840644359588623
Mir450	7mer-1a	SAXO1	333	69	75	69	75	2633624	x	7mer-1a	333	NA	0	Mir-450	>TTTTGC	>GCAAAAA	0.8840644359588623
Mir450	7mer-1a	MAEA	398	53	59	53	59	10208463	x	7mer-1a	398	NA	0	Mir-450	>TTTTGC	>GCAAAAA	0.8840644359588623
Mir450	7mer-1a	POLDIP2	538	95	101	95	101	29789356	x	7mer-1a	538	NA	0	Mir-450	>TTTTGC	>GCAAAAA	0.8840644359588623
Mir450	7mer-1a	FNDC1	326	361	367	361	367	696151	x	7mer-1a	326	NA	0	Mir-450	>TTTTGC	>GCAAAAA	0.8840644359588623
Mir450	7mer-1a	THAP2	356	151	157	151	157	5089549	x	7mer-1a	356	NA	0	Mir-450	>TTTTGC	>GCAAAAA	0.8840644359588623
Mir450	7mer-1a	EIF2B2	519	59	65	59	65	25693809	x	7mer-1a	519	NA	0	Mir-450	>TTTTGC	>GCAAAAA	0.8840644359588623
Mir450	7mer-1a	SMARCAD1	515	488	494	488	494	25216129	x	7mer-1a	515	NA	0	Mir-450	>TTTTGC	>GCAAAAA	0.8840644359588623
Mir450	7mer-1a	CLDN6	509	26	32	26	32	23849037	x	7mer-1a	509	NA	0	Mir-450	>TTTTGC	>GCAAAAA	0.8840644359588623
Mir450	7mer-1a	CD9	331	193	199	193	199	2113170	x	7mer-1a	331	NA	0	Mir-450	>TTTTGC	>GCAAAAA	0.8840644359588623
Mir450	7mer-1a	GABRA4	515	412	418	412	418	25363719	x	7mer-1a	515	NA	0	Mir-450	>TTTTGC	>GCAAAAA	0.8840644359588623
Mir450	7mer-1a	PTPDC1	515	246	252	246	252	25112269	x	7mer-1a	515	NA	0	Mir-450	>TTTTGC	>GCAAAAA	0.8840644359588623
Mir450	7mer-1a	WDR44	482	349	355	349	355	22525878	x	7mer-1a	482	NA	0	Mir-450	>TTTTGC	>GCAAAAA	0.8840644359588623
Mir450	7mer-1a	SNTG1	531	450	456	450	456	27889093	x	7mer-1a	531	NA	0	Mir-450	>TTTTGC	>GCAAAAA	0.8840644359588623
Mir450	7mer-1a	ITIH2	366	148	154	148	154	7169261	x	7mer-1a	366	NA	0	Mir-450	>TTTTGC	>GCAAAAA	0.8840644359588623
Mir450	7mer-1a	LRRN3	514	181	187	181	187	24959892	x	7mer-1a	514	NA	0	Mir-450	>TTTTGC	>GCAAAAA	0.8840644359588623
Mir450	7mer-1a	GPNMB	333	430	436	430	436	2611329	x	7mer-1a	333	NA	0	Mir-450	>TTTTGC	>GCAAAAA	0.8840644359588623
Mir450	7mer-1a	DESI2	533	138	144	138	144	28471005	x	7mer-1a	533	NA	0	Mir-450	>TTTTGC	>GCAAAAA	0.8840644359588623
Mir450	7mer-1a	GPR149	380	242	248	242	248	8526195	x	7mer-1a	380	NA	0	Mir-450	>TTTTGC	>GCAAAAA	0.8840644359588623
Mir450	7mer-1a	FBXW7	356	247	253	247	253	5178392	x	7mer-1a	356	NA	0	Mir-450	>TTTTGC	>GCAAAAA	0.8840644359588623
Mir450	7mer-1a	CSTF3	447	457	463	457	463	19110541	x	7mer-1a	447	NA	0	Mir-450	>TTTTGC	>GCAAAAA	0.8840644359588623
Mir450	7mer-1a	BUB1B	407	26	32	26	32	11333952	x	7mer-1a	407	NA	0	Mir-450	>TTTTGC	>GCAAAAA	0.8840644359588623
Mir450	7mer-1a	ASPN	356	99	105	99	105	5163820	x	7mer-1a	356	NA	0	Mir-450	>TTTTGC	>GCAAAAA	0.8840644359588623
Mir450	7mer-1a	MRGBP	419	188	194	188	194	12985285	x	7mer-1a	419	NA	0	Mir-450	>TTTTGC	>GCAAAAA	0.8840644359588623
Mir450	7mer-1a	AKNAD1	519	269	275	269	275	25807285	x	7mer-1a	519	NA	0	Mir-450	>TTTTGC	>GCAAAAA	0.8840644359588623
Mir450	7mer-1a	METRNL	474	92	98	92	98	22014195	x	7mer-1a	474	NA	0	Mir-450	>TTTTGC	>GCAAAAA	0.8840644359588623
Mir450	7mer-1a	TRNP1	446	396	402	396	402	18705578	x	7mer-1a	446	NA	0	Mir-450	>TTTTGC	>GCAAAAA	0.8840644359588623
Mir450	7mer-1a	PXT1	448	452	458	452	458	19664807	x	7mer-1a	448	NA	0	Mir-450	>TTTTGC	>GCAAAAA	0.8840644359588623
Mir450	7mer-1a	C16H17ORF99	486	452	458	452	458	23240764	x	7mer-1a	486	NA	0	Mir-450	>TTTTGC	>GCAAAAA	0.8840644359588623
Mir450	7mer-1a	ZMAT2	513	751	757	751	757	24470012	x	7mer-1a	513	NA	0	Mir-450	>TTTTGC	>GCAAAAA	0.8840644359588623
Mir450	7mer-1a	CDKN1C	482	269	275	269	275	22463709	x	7mer-1a	482	NA	0	Mir-450	>TTTTGC	>GCAAAAA	0.8840644359588623
Mir450	7mer-1a	P4HA3	326	152	158	152	158	843437	x	7mer-1a	326	NA	0	Mir-450	>TTTTGC	>GCAAAAA	0.8840644359588623
Mir450	7mer-1a	SMPD1	330	47	53	47	53	1715009	x	7mer-1a	330	NA	0	Mir-450	>TTTTGC	>GCAAAAA	0.8840644359588623
Mir450	7mer-1a	ZNF112	442	553	559	553	559	18625877	x	7mer-1a	442	NA	0	Mir-450	>TTTTGC	>GCAAAAA	0.8840644359588623
Mir450	7mer-1a	GCNT4	385	499	505	499	505	8625434	x	7mer-1a	385	NA	0	Mir-450	>TTTTGC	>GCAAAAA	0.8840644359588623
Mir450	7mer-1a	BBOF1	327	480	486	480	486	1125169	x	7mer-1a	327	NA	0	Mir-450	>TTTTGC	>GCAAAAA	0.8840644359588623
Mir450	7mer-1a	YWHAH	522	409	415	409	415	26173408	x	7mer-1a	522	NA	0	Mir-450	>TTTTGC	>GCAAAAA	0.8840644359588623
Mir450	7mer-1a	SH3GL3	420	229	235	229	235	13136685	x	7mer-1a	420	NA	0	Mir-450	>TTTTGC	>GCAAAAA	0.8840644359588623
Mir450	7mer-1a	DHRS13	322	108	114	108	114	317105	x	7mer-1a	322	NA	0	Mir-450	>TTTTGC	>GCAAAAA	0.8840644359588623
Mir450	7mer-1a	ENTHD1	519	458	464	458	464	25834774	x	7mer-1a	519	NA	0	Mir-450	>TTTTGC	>GCAAAAA	0.8840644359588623
Mir450	7mer-1a	ARNTL2	351	159	165	159	165	4661095	x	7mer-1a	351	NA	0	Mir-450	>TTTTGC	>GCAAAAA	0.8840644359588623
Mir450	7mer-1a	CUNH16ORF95	358	348	354	348	354	5837442	x	7mer-1a	358	NA	0	Mir-450	>TTTTGC	>GCAAAAA	0.8840644359588623
Mir450	7mer-1a	TTC12	385	62	68	62	68	8733856	x	7mer-1a	385	NA	0	Mir-450	>TTTTGC	>GCAAAAA	0.8840644359588623
Mir450	7mer-1a	DDX41	550	39	45	39	45	30167182	x	7mer-1a	550	NA	0	Mir-450	>TTTTGC	>GCAAAAA	0.8840644359588623
Mir450	7mer-1a	METTL1	482	191	197	191	197	22170630	x	7mer-1a	482	NA	0	Mir-450	>TTTTGC	>GCAAAAA	0.8840644359588623
Mir450	7mer-1a	ZNF608	537	102	108	102	108	29182966	x	7mer-1a	537	NA	0	Mir-450	>TTTTGC	>GCAAAAA	0.8840644359588623
Mir450	7mer-1a	SH2D1A	366	247	253	247	253	7230816	x	7mer-1a	366	NA	0	Mir-450	>TTTTGC	>GCAAAAA	0.8840644359588623
Mir450	7mer-1a	ZDHHC16	394	438	444	438	444	9607398	x	7mer-1a	394	NA	0	Mir-450	>TTTTGC	>GCAAAAA	0.8840644359588623
Mir450	7mer-1a	ST3GAL5	419	787	793	787	793	12980842	x	7mer-1a	419	NA	0	Mir-450	>TTTTGC	>GCAAAAA	0.8840644359588623
Mir450	7mer-1a	CDK2AP1	474	244	250	244	250	21913354	x	7mer-1a	474	NA	0	Mir-450	>TTTTGC	>GCAAAAA	0.8840644359588623
Mir450	7mer-1a	TFB2M	345	184	190	184	190	3082863	x	7mer-1a	345	NA	0	Mir-450	>TTTTGC	>GCAAAAA	0.8840644359588623
Mir450	7mer-1a	FGF10	514	93	99	93	99	24975949	x	7mer-1a	514	NA	0	Mir-450	>TTTTGC	>GCAAAAA	0.8840644359588623
Mir450	7mer-1a	EIF4E3	362	555	561	555	561	6360250	x	7mer-1a	362	NA	0	Mir-450	>TTTTGC	>GCAAAAA	0.8840644359588623
Mir450	7mer-1a	SLBP	350	810	816	810	816	3987722	x	7mer-1a	350	NA	0	Mir-450	>TTTTGC	>GCAAAAA	0.8840644359588623
Mir450	7mer-1a	NELL2	486	391	397	391	397	23333138	x	7mer-1a	486	NA	0	Mir-450	>TTTTGC	>GCAAAAA	0.8840644359588623
Mir450	7mer-1a	BPIFB4	327	207	213	207	213	1355046	x	7mer-1a	327	NA	0	Mir-450	>TTTTGC	>GCAAAAA	0.8840644359588623
Mir450	7mer-1a	COQ5	509	441	447	441	447	23743151	x	7mer-1a	509	NA	0	Mir-450	>TTTTGC	>GCAAAAA	0.8840644359588623
Mir450	7mer-1a	TP53BP2	345	73	79	73	79	3085868	x	7mer-1a	345	NA	0	Mir-450	>TTTTGC	>GCAAAAA	0.8840644359588623
Mir450	7mer-1a	RBBP4	530	370	376	370	376	27230603	x	7mer-1a	530	NA	0	Mir-450	>TTTTGC	>GCAAAAA	0.8840644359588623
Mir450	7mer-1a	SPTBN4	322	311	317	311	317	297835	x	7mer-1a	322	NA	0	Mir-450	>TTTTGC	>GCAAAAA	0.8840644359588623
Mir450	7mer-1a	NAP1L3	345	715	721	715	721	3182604	x	7mer-1a	345	NA	0	Mir-450	>TTTTGC	>GCAAAAA	0.8840644359588623
Mir450	7mer-1a	HSPA1B	333	179	185	179	185	2485793	x	7mer-1a	333	NA	0	Mir-450	>TTTTGC	>GCAAAAA	0.8840644359588623
Mir450	7mer-1a	ABITRAM	358	488	494	488	494	5723301	x	7mer-1a	358	NA	0	Mir-450	>TTTTGC	>GCAAAAA	0.8840644359588623
Mir450	7mer-1a	MATN2	357	147	153	147	153	5318644	x	7mer-1a	357	NA	0	Mir-450	>TTTTGC	>GCAAAAA	0.8840644359588623
Mir450	7mer-1a	HSPA1A	356	169	175	169	175	5068780	x	7mer-1a	356	NA	0	Mir-450	>TTTTGC	>GCAAAAA	0.8840644359588623
Mir450	7mer-1a	FBXO4	531	174	180	174	180	27671753	x	7mer-1a	531	NA	0	Mir-450	>TTTTGC	>GCAAAAA	0.8840644359588623
Mir450	7mer-1a	SPOCK1	548	114	120	114	120	29889504	x	7mer-1a	548	NA	0	Mir-450	>TTTTGC	>GCAAAAA	0.8840644359588623
Mir450	7mer-1a	RABEPK	447	253	259	253	259	19389971	x	7mer-1a	447	NA	0	Mir-450	>TTTTGC	>GCAAAAA	0.8840644359588623
Mir450	7mer-1a	GPR37	326	101	107	101	107	1071181	x	7mer-1a	326	NA	0	Mir-450	>TTTTGC	>GCAAAAA	0.8840644359588623
Mir450	7mer-1a	SLC34A1	366	285	291	285	291	7159814	x	7mer-1a	366	NA	0	Mir-450	>TTTTGC	>GCAAAAA	0.8840644359588623
Mir450	7mer-1a	SMAD9	404	374	380	374	380	11073588	x	7mer-1a	404	NA	0	Mir-450	>TTTTGC	>GCAAAAA	0.8840644359588623
Mir450	7mer-1a	FCAR	533	41	47	41	47	28413686	x	7mer-1a	533	NA	0	Mir-450	>TTTTGC	>GCAAAAA	0.8840644359588623
Mir450	7mer-1a	LAS1L	407	32	38	32	38	11269047	x	7mer-1a	407	NA	0	Mir-450	>TTTTGC	>GCAAAAA	0.8840644359588623
Mir450	7mer-1a	PTPN12	385	571	577	571	577	8657566	x	7mer-1a	385	NA	0	Mir-450	>TTTTGC	>GCAAAAA	0.8840644359588623
Mir450	7mer-1a	ALG13	509	612	618	612	618	23867695	x	7mer-1a	509	NA	0	Mir-450	>TTTTGC	>GCAAAAA	0.8840644359588623
Mir450	7mer-1a	IGSF10	553	131	137	131	137	30616295	x	7mer-1a	553	NA	0	Mir-450	>TTTTGC	>GCAAAAA	0.8840644359588623
Mir450	7mer-1a	FBXO9	440	51	57	51	57	17901517	x	7mer-1a	440	NA	0	Mir-450	>TTTTGC	>GCAAAAA	0.8840644359588623
Mir450	7mer-1a	PSD3	358	116	122	116	122	5980616	x	7mer-1a	358	NA	0	Mir-450	>TTTTGC	>GCAAAAA	0.8840644359588623
Mir450	7mer-1a	STMN1	396	365	371	365	371	9745180	x	7mer-1a	396	NA	0	Mir-450	>TTTTGC	>GCAAAAA	0.8840644359588623
Mir450	7mer-1a	PHOSPHO2	538	61	67	61	67	29604677	x	7mer-1a	538	NA	0	Mir-450	>TTTTGC	>GCAAAAA	0.8840644359588623
Mir450	7mer-1a	NPL	362	392	398	392	398	6370948	x	7mer-1a	362	NA	0	Mir-450	>TTTTGC	>GCAAAAA	0.8840644359588623
Mir450	7mer-1a	VARS2	398	75	81	75	81	10284931	x	7mer-1a	398	NA	0	Mir-450	>TTTTGC	>GCAAAAA	0.8840644359588623
Mir450	7mer-1a	GDAP2	548	429	435	429	435	29845925	x	7mer-1a	548	NA	0	Mir-450	>TTTTGC	>GCAAAAA	0.8840644359588623
Mir450	7mer-1a	MARCKS	425	207	213	207	213	14168095	x	7mer-1a	425	NA	0	Mir-450	>TTTTGC	>GCAAAAA	0.8840644359588623
Mir450	7mer-1a	VPS35	359	33	39	33	39	6064866	x	7mer-1a	359	NA	0	Mir-450	>TTTTGC	>GCAAAAA	0.8840644359588623
Mir450	7mer-1a	TAF5	351	70	76	70	76	4742330	x	7mer-1a	351	NA	0	Mir-450	>TTTTGC	>GCAAAAA	0.8840644359588623
Mir450	7mer-1a	MRPS35	442	413	419	413	419	18554796	x	7mer-1a	442	NA	0	Mir-450	>TTTTGC	>GCAAAAA	0.8840644359588623
Mir450	7mer-1a	LRRC34	525	300	306	300	306	26880092	x	7mer-1a	525	NA	0	Mir-450	>TTTTGC	>GCAAAAA	0.8840644359588623
Mir450	7mer-1a	SDHC	394	210	216	210	216	9440226	x	7mer-1a	394	NA	0	Mir-450	>TTTTGC	>GCAAAAA	0.8840644359588623
Mir450	7mer-1a	RRNAD1	346	176	182	176	182	3223778	x	7mer-1a	346	NA	0	Mir-450	>TTTTGC	>GCAAAAA	0.8840644359588623
Mir450	7mer-1a	HARS1	531	383	389	383	389	27663563	x	7mer-1a	531	NA	0	Mir-450	>TTTTGC	>GCAAAAA	0.8840644359588623
Mir450	7mer-1a	TOB1	532	170	176	170	176	28351886	x	7mer-1a	532	NA	0	Mir-450	>TTTTGC	>GCAAAAA	0.8840644359588623
Mir450	7mer-1a	ABRAXAS1	509	76	82	76	82	23502685	x	7mer-1a	509	NA	0	Mir-450	>TTTTGC	>GCAAAAA	0.8840644359588623
Mir450	7mer-1a	GPR37	394	96	102	96	102	9509718	x	7mer-1a	394	NA	0	Mir-450	>TTTTGC	>GCAAAAA	0.8840644359588623
Mir450	7mer-1a	KBTBD7	330	219	225	219	225	1464374	x	7mer-1a	330	NA	0	Mir-450	>TTTTGC	>GCAAAAA	0.8840644359588623
Mir450	7mer-1a	CACNG6	420	65	71	65	71	13437567	x	7mer-1a	420	NA	0	Mir-450	>TTTTGC	>GCAAAAA	0.8840644359588623
Mir450	7mer-1a	ARSI	525	419	425	419	425	27047209	x	7mer-1a	525	NA	0	Mir-450	>TTTTGC	>GCAAAAA	0.8840644359588623
Mir450	7mer-1a	FGFR1	380	90	96	90	96	8514659	x	7mer-1a	380	NA	0	Mir-450	>TTTTGC	>GCAAAAA	0.8840644359588623
Mir450	7mer-1a	HTD2	358	367	373	367	373	5761593	x	7mer-1a	358	NA	0	Mir-450	>TTTTGC	>GCAAAAA	0.8840644359588623
Mir450	7mer-1a	PEX5L	420	399	405	399	405	13200433	x	7mer-1a	420	NA	0	Mir-450	>TTTTGC	>GCAAAAA	0.8840644359588623
Mir450	7mer-1a	NALF2	522	268	274	268	274	26335316	x	7mer-1a	522	NA	0	Mir-450	>TTTTGC	>GCAAAAA	0.8840644359588623
Mir450	7mer-1a	FAM89A	486	644	650	644	650	23036890	x	7mer-1a	486	NA	0	Mir-450	>TTTTGC	>GCAAAAA	0.8840644359588623
Mir450	7mer-1a	ATOH1	519	888	894	888	894	25763317	x	7mer-1a	519	NA	0	Mir-450	>TTTTGC	>GCAAAAA	0.8840644359588623
Mir450	7mer-1a	TNIP1	346	326	332	326	332	3282854	x	7mer-1a	346	NA	0	Mir-450	>TTTTGC	>GCAAAAA	0.8840644359588623
Mir450	7mer-1a	HNRNPA1	510	148	154	148	154	24026196	x	7mer-1a	510	NA	0	Mir-450	>TTTTGC	>GCAAAAA	0.8840644359588623
Mir450	7mer-1a	MPC2	359	155	161	155	161	6116676	x	7mer-1a	359	NA	0	Mir-450	>TTTTGC	>GCAAAAA	0.8840644359588623
Mir450	7mer-1a	PTGER3	446	354	360	354	360	18716903	x	7mer-1a	446	NA	0	Mir-450	>TTTTGC	>GCAAAAA	0.8840644359588623
Mir450	7mer-1a	TAL2	525	164	170	164	170	26843789	x	7mer-1a	525	NA	0	Mir-450	>TTTTGC	>GCAAAAA	0.8840644359588623
Mir450	7mer-1a	CFAP58	366	369	375	369	375	6768717	x	7mer-1a	366	NA	0	Mir-450	>TTTTGC	>GCAAAAA	0.8840644359588623
Mir450	7mer-1a	MFF	538	273	279	273	279	29598224	x	7mer-1a	538	NA	0	Mir-450	>TTTTGC	>GCAAAAA	0.8840644359588623
Mir450	7mer-1a	IRF2BPL	358	407	413	407	413	5636701	x	7mer-1a	358	NA	0	Mir-450	>TTTTGC	>GCAAAAA	0.8840644359588623
Mir450	7mer-1a	L1TD1	330	56	62	56	62	1663120	x	7mer-1a	330	NA	0	Mir-450	>TTTTGC	>GCAAAAA	0.8840644359588623
Mir450	7mer-1a	GIT2	509	230	236	230	236	23744059	x	7mer-1a	509	NA	0	Mir-450	>TTTTGC	>GCAAAAA	0.8840644359588623
Mir450	7mer-1a	CTSW	519	52	58	52	58	25499602	x	7mer-1a	519	NA	0	Mir-450	>TTTTGC	>GCAAAAA	0.8840644359588623
Mir450	7mer-1a	BABAM1	331	44	50	44	50	1967534	x	7mer-1a	331	NA	0	Mir-450	>TTTTGC	>GCAAAAA	0.8840644359588623
Mir450	7mer-1a	MGAM	327	703	709	703	709	1371724	x	7mer-1a	327	NA	0	Mir-450	>TTTTGC	>GCAAAAA	0.8840644359588623
Mir450	7mer-1a	FCF1	351	644	650	644	650	4449471	x	7mer-1a	351	NA	0	Mir-450	>TTTTGC	>GCAAAAA	0.8840644359588623
Mir450	7mer-1a	TC2N	345	493	499	493	499	2866111	x	7mer-1a	345	NA	0	Mir-450	>TTTTGC	>GCAAAAA	0.8840644359588623
Mir450	7mer-1a	RDH14	514	325	331	325	331	25040605	x	7mer-1a	514	NA	0	Mir-450	>TTTTGC	>GCAAAAA	0.8840644359588623
Mir450	7mer-1a	C3H4ORF17	362	72	78	72	78	6408662	x	7mer-1a	362	NA	0	Mir-450	>TTTTGC	>GCAAAAA	0.8840644359588623
Mir450	7mer-1a	PCBD1	524	121	127	121	127	26626851	x	7mer-1a	524	NA	0	Mir-450	>TTTTGC	>GCAAAAA	0.8840644359588623
Mir450	7mer-1a	DERA	356	106	112	106	112	5099053	x	7mer-1a	356	NA	0	Mir-450	>TTTTGC	>GCAAAAA	0.8840644359588623
Mir450	7mer-1a	IRF5	419	388	394	388	394	12854276	x	7mer-1a	419	NA	0	Mir-450	>TTTTGC	>GCAAAAA	0.8840644359588623
Mir450	7mer-1a	GJD4	440	70	76	70	76	17991569	x	7mer-1a	440	NA	0	Mir-450	>TTTTGC	>GCAAAAA	0.8840644359588623
Mir450	7mer-1a	PIK3R4	326	345	351	345	351	938165	x	7mer-1a	326	NA	0	Mir-450	>TTTTGC	>GCAAAAA	0.8840644359588623
Mir450	7mer-1a	TCEAL1	350	436	442	436	442	4392732	x	7mer-1a	350	NA	0	Mir-450	>TTTTGC	>GCAAAAA	0.8840644359588623
Mir450	7mer-1a	ARL5A	515	63	69	63	69	25376203	x	7mer-1a	515	NA	0	Mir-450	>TTTTGC	>GCAAAAA	0.8840644359588623
Mir450	7mer-1a	RIF1	357	354	360	354	360	5566663	x	7mer-1a	357	NA	0	Mir-450	>TTTTGC	>GCAAAAA	0.8840644359588623
Mir450	7mer-1a	GTF2H2C	522	168	174	168	174	25998426	x	7mer-1a	522	NA	0	Mir-450	>TTTTGC	>GCAAAAA	0.8840644359588623
Mir450	7mer-1a	RAP1GDS1	538	164	170	164	170	29578271	x	7mer-1a	538	NA	0	Mir-450	>TTTTGC	>GCAAAAA	0.8840644359588623
Mir450	7mer-1a	STRADA	474	201	207	201	207	22013371	x	7mer-1a	474	NA	0	Mir-450	>TTTTGC	>GCAAAAA	0.8840644359588623
Mir450	7mer-1a	TAF5	380	76	82	76	82	8234321	x	7mer-1a	380	NA	0	Mir-450	>TTTTGC	>GCAAAAA	0.8840644359588623
Mir450	7mer-1a	LHCGR	538	176	182	176	182	29689138	x	7mer-1a	538	NA	0	Mir-450	>TTTTGC	>GCAAAAA	0.8840644359588623
Mir450	7mer-1a	MIS12	485	433	439	433	439	22892310	x	7mer-1a	485	NA	0	Mir-450	>TTTTGC	>GCAAAAA	0.8840644359588623
Mir450	7mer-1a	SMARCA2	351	218	224	218	224	4550003	x	7mer-1a	351	NA	0	Mir-450	>TTTTGC	>GCAAAAA	0.8840644359588623
Mir450	7mer-1a	CLTC	442	267	273	267	273	18645276	x	7mer-1a	442	NA	0	Mir-450	>TTTTGC	>GCAAAAA	0.8840644359588623
Mir450	7mer-1a	PITRM1	515	176	182	176	182	25207611	x	7mer-1a	515	NA	0	Mir-450	>TTTTGC	>GCAAAAA	0.8840644359588623
Mir450	7mer-1a	RPE65	351	940	946	940	946	4424905	x	7mer-1a	351	NA	0	Mir-450	>TTTTGC	>GCAAAAA	0.8840644359588623
Mir450	7mer-1a	PHAX	530	963	969	963	969	27249558	x	7mer-1a	530	NA	0	Mir-450	>TTTTGC	>GCAAAAA	0.8840644359588623
Mir450	7mer-1a	IFIT3	326	253	259	253	259	924396	x	7mer-1a	326	NA	0	Mir-450	>TTTTGC	>GCAAAAA	0.8840644359588623
Mir450	7mer-1a	HNRNPL	514	223	229	223	229	24675647	x	7mer-1a	514	NA	0	Mir-450	>TTTTGC	>GCAAAAA	0.8840644359588623
Mir450	7mer-1a	LRRC8A	442	381	387	381	387	18298751	x	7mer-1a	442	NA	0	Mir-450	>TTTTGC	>GCAAAAA	0.8840644359588623
Mir450	7mer-1a	HSPA9	404	595	601	595	601	10950436	x	7mer-1a	404	NA	0	Mir-450	>TTTTGC	>GCAAAAA	0.8840644359588623
Mir450	7mer-1a	JUND	357	103	109	103	109	5399814	x	7mer-1a	357	NA	0	Mir-450	>TTTTGC	>GCAAAAA	0.8840644359588623
Mir450	7mer-1a	NELFCD	519	137	143	137	143	25853310	x	7mer-1a	519	NA	0	Mir-450	>TTTTGC	>GCAAAAA	0.8840644359588623
Mir450	7mer-1a	PRRT1	462	373	379	373	379	20169842	x	7mer-1a	462	NA	0	Mir-450	>TTTTGC	>GCAAAAA	0.8840644359588623
Mir450	7mer-1a	SERPING1	514	62	68	62	68	24776543	x	7mer-1a	514	NA	0	Mir-450	>TTTTGC	>GCAAAAA	0.8840644359588623
Mir450	7mer-1a	HSPH1	538	642	648	642	648	29760966	x	7mer-1a	538	NA	0	Mir-450	>TTTTGC	>GCAAAAA	0.8840644359588623
Mir450	7mer-1a	SYT16	510	415	421	415	421	23956520	x	7mer-1a	510	NA	0	Mir-450	>TTTTGC	>GCAAAAA	0.8840644359588623
Mir450	7mer-1a	MCM3AP	531	100	106	100	106	27674468	x	7mer-1a	531	NA	0	Mir-450	>TTTTGC	>GCAAAAA	0.8840644359588623
Mir450	7mer-1a	POLN	333	174	180	174	180	2343614	x	7mer-1a	333	NA	0	Mir-450	>TTTTGC	>GCAAAAA	0.8840644359588623
Mir450	7mer-1a	NFYC	398	737	743	737	743	10083470	x	7mer-1a	398	NA	0	Mir-450	>TTTTGC	>GCAAAAA	0.8840644359588623
Mir450	7mer-1a	DDX41	398	48	54	48	54	10166189	x	7mer-1a	398	NA	0	Mir-450	>TTTTGC	>GCAAAAA	0.8840644359588623
Mir450	7mer-1a	TAGAP	553	383	389	383	389	30622941	x	7mer-1a	553	NA	0	Mir-450	>TTTTGC	>GCAAAAA	0.8840644359588623
Mir450	7mer-1a	NCOA7	396	325	331	325	331	9935074	x	7mer-1a	396	NA	0	Mir-450	>TTTTGC	>GCAAAAA	0.8840644359588623
Mir450	7mer-1a	DPPA5	394	45	51	45	51	9371660	x	7mer-1a	394	NA	0	Mir-450	>TTTTGC	>GCAAAAA	0.8840644359588623
Mir450	7mer-1a	MED18	357	375	381	375	381	5386242	x	7mer-1a	357	NA	0	Mir-450	>TTTTGC	>GCAAAAA	0.8840644359588623
Mir450	7mer-1a	AOAH	446	287	293	287	293	18972827	x	7mer-1a	446	NA	0	Mir-450	>TTTTGC	>GCAAAAA	0.8840644359588623
Mir450	7mer-1a	SFRP2	510	72	78	72	78	24147418	x	7mer-1a	510	NA	0	Mir-450	>TTTTGC	>GCAAAAA	0.8840644359588623
Mir450	7mer-1a	ITGAE	327	120	126	120	126	1326906	x	7mer-1a	327	NA	0	Mir-450	>TTTTGC	>GCAAAAA	0.8840644359588623
Mir450	7mer-1a	APOD	537	43	49	43	49	29142005	x	7mer-1a	537	NA	0	Mir-450	>TTTTGC	>GCAAAAA	0.8840644359588623
Mir450	7mer-1a	FXN	519	667	673	667	673	25898184	x	7mer-1a	519	NA	0	Mir-450	>TTTTGC	>GCAAAAA	0.8840644359588623
Mir450	7mer-1a	DDX25	510	252	258	252	258	24184731	x	7mer-1a	510	NA	0	Mir-450	>TTTTGC	>GCAAAAA	0.8840644359588623
Mir450	7mer-1a	LARP7	531	350	356	350	356	27697588	x	7mer-1a	531	NA	0	Mir-450	>TTTTGC	>GCAAAAA	0.8840644359588623
Mir450	7mer-1a	TMEM63B	446	68	74	68	74	18688178	x	7mer-1a	446	NA	0	Mir-450	>TTTTGC	>GCAAAAA	0.8840644359588623
Mir450	7mer-1a	RFC5	474	546	552	546	552	21911389	x	7mer-1a	474	NA	0	Mir-450	>TTTTGC	>GCAAAAA	0.8840644359588623
Mir450	7mer-1a	NOSIP	420	691	697	691	697	13439122	x	7mer-1a	420	NA	0	Mir-450	>TTTTGC	>GCAAAAA	0.8840644359588623
Mir450	7mer-1a	SEC61A2	537	284	290	284	290	29085537	x	7mer-1a	537	NA	0	Mir-450	>TTTTGC	>GCAAAAA	0.8840644359588623
Mir450	7mer-1a	MIPOL1	533	317	323	317	323	28581852	x	7mer-1a	533	NA	0	Mir-450	>TTTTGC	>GCAAAAA	0.8840644359588623
Mir450	7mer-1a	ENTPD4	513	923	929	923	929	24617918	x	7mer-1a	513	NA	0	Mir-450	>TTTTGC	>GCAAAAA	0.8840644359588623
Mir450	7mer-1a	COL14A1	486	276	282	276	282	23193882	x	7mer-1a	486	NA	0	Mir-450	>TTTTGC	>GCAAAAA	0.8840644359588623
Mir450	7mer-1a	LMO7	380	627	633	627	633	8313878	x	7mer-1a	380	NA	0	Mir-450	>TTTTGC	>GCAAAAA	0.8840644359588623
Mir450	7mer-1a	RPL4	366	29	35	29	35	6978253	x	7mer-1a	366	NA	0	Mir-450	>TTTTGC	>GCAAAAA	0.8840644359588623
Mir450	7mer-1a	SLC16A10	485	337	343	337	343	22716515	x	7mer-1a	485	NA	0	Mir-450	>TTTTGC	>GCAAAAA	0.8840644359588623
Mir450	7mer-1a	PDZD9	398	235	241	235	241	10350470	x	7mer-1a	398	NA	0	Mir-450	>TTTTGC	>GCAAAAA	0.8840644359588623
Mir450	7mer-1a	IGSF10	514	90	96	90	96	24821263	x	7mer-1a	514	NA	0	Mir-450	>TTTTGC	>GCAAAAA	0.8840644359588623
Mir450	7mer-1a	ABCA4	509	220	226	220	226	23539302	x	7mer-1a	509	NA	0	Mir-450	>TTTTGC	>GCAAAAA	0.8840644359588623
Mir450	7mer-1a	FAP	326	134	140	134	140	770207	x	7mer-1a	326	NA	0	Mir-450	>TTTTGC	>GCAAAAA	0.8840644359588623
Mir450	7mer-1a	TRA2B	366	364	370	364	370	7069850	x	7mer-1a	366	NA	0	Mir-450	>TTTTGC	>GCAAAAA	0.8840644359588623
Mir450	7mer-1a	EGR4	357	118	124	118	124	5310898	x	7mer-1a	357	NA	0	Mir-450	>TTTTGC	>GCAAAAA	0.8840644359588623
Mir450	7mer-1a	MESP2	417	861	867	861	867	12402311	x	7mer-1a	417	NA	0	Mir-450	>TTTTGC	>GCAAAAA	0.8840644359588623
Mir450	7mer-1a	BTBD8	351	56	62	56	62	4422546	x	7mer-1a	351	NA	0	Mir-450	>TTTTGC	>GCAAAAA	0.8840644359588623
Mir450	7mer-1a	TRAPPC13	519	95	101	95	101	25875467	x	7mer-1a	519	NA	0	Mir-450	>TTTTGC	>GCAAAAA	0.8840644359588623
Mir450	7mer-1a	TRMT1L	359	278	284	278	284	6114519	x	7mer-1a	359	NA	0	Mir-450	>TTTTGC	>GCAAAAA	0.8840644359588623
Mir450	7mer-1a	GPX7	530	193	199	193	199	27223934	x	7mer-1a	530	NA	0	Mir-450	>TTTTGC	>GCAAAAA	0.8840644359588623
Mir450	7mer-1a	PDZRN4	346	126	132	126	132	3416877	x	7mer-1a	346	NA	0	Mir-450	>TTTTGC	>GCAAAAA	0.8840644359588623
Mir450	7mer-1a	AFTPH	366	228	234	228	234	7124542	x	7mer-1a	366	NA	0	Mir-450	>TTTTGC	>GCAAAAA	0.8840644359588623
Mir450	7mer-1a	CBR1	530	89	95	89	95	27298381	x	7mer-1a	530	NA	0	Mir-450	>TTTTGC	>GCAAAAA	0.8840644359588623
Mir450	7mer-1a	RHOBTB2	331	873	879	873	879	2038283	x	7mer-1a	331	NA	0	Mir-450	>TTTTGC	>GCAAAAA	0.8840644359588623
Mir450	7mer-1a	ITGAE	351	171	177	171	177	4801901	x	7mer-1a	351	NA	0	Mir-450	>TTTTGC	>GCAAAAA	0.8840644359588623
Mir450	7mer-1a	DCK	522	360	366	360	366	25975129	x	7mer-1a	522	NA	0	Mir-450	>TTTTGC	>GCAAAAA	0.8840644359588623
Mir450	7mer-1a	RYR3	362	205	211	205	211	6435042	x	7mer-1a	362	NA	0	Mir-450	>TTTTGC	>GCAAAAA	0.8840644359588623
Mir450	7mer-1a	ARPC4	482	19	25	19	25	22425546	x	7mer-1a	482	NA	0	Mir-450	>TTTTGC	>GCAAAAA	0.8840644359588623
Mir450	7mer-1a	POLR3B	531	127	133	127	133	27808071	x	7mer-1a	531	NA	0	Mir-450	>TTTTGC	>GCAAAAA	0.8840644359588623
Mir450	7mer-1a	CUTA	530	79	85	79	85	27387332	x	7mer-1a	530	NA	0	Mir-450	>TTTTGC	>GCAAAAA	0.8840644359588623
Mir450	7mer-1a	FAM155A	351	587	593	587	593	4768406	x	7mer-1a	351	NA	0	Mir-450	>TTTTGC	>GCAAAAA	0.8840644359588623
Mir450	7mer-1a	CCDC86	404	600	606	600	606	11020787	x	7mer-1a	404	NA	0	Mir-450	>TTTTGC	>GCAAAAA	0.8840644359588623
Mir450	7mer-1a	RANBP1	446	148	154	148	154	19049838	x	7mer-1a	446	NA	0	Mir-450	>TTTTGC	>GCAAAAA	0.8840644359588623
Mir450	7mer-1a	ELOVL3	448	106	112	106	112	19589419	x	7mer-1a	448	NA	0	Mir-450	>TTTTGC	>GCAAAAA	0.8840644359588623
Mir450	7mer-1a	COCH	420	124	130	124	130	13152649	x	7mer-1a	420	NA	0	Mir-450	>TTTTGC	>GCAAAAA	0.8840644359588623
Mir450	7mer-1a	C7H5ORF46	322	288	294	288	294	119594	x	7mer-1a	322	NA	0	Mir-450	>TTTTGC	>GCAAAAA	0.8840644359588623
Mir450	7mer-1a	TAOK1	404	362	368	362	368	11137177	x	7mer-1a	404	NA	0	Mir-450	>TTTTGC	>GCAAAAA	0.8840644359588623
Mir450	7mer-1a	AKT1S1	404	309	315	309	315	10972018	x	7mer-1a	404	NA	0	Mir-450	>TTTTGC	>GCAAAAA	0.8840644359588623
Mir450	7mer-1a	ALS2CL	447	145	151	145	151	19138655	x	7mer-1a	447	NA	0	Mir-450	>TTTTGC	>GCAAAAA	0.8840644359588623
Mir450	7mer-1a	PTPN12	420	672	678	672	678	13293161	x	7mer-1a	420	NA	0	Mir-450	>TTTTGC	>GCAAAAA	0.8840644359588623
Mir450	7mer-1a	ART4	524	521	527	521	527	26583529	x	7mer-1a	524	NA	0	Mir-450	>TTTTGC	>GCAAAAA	0.8840644359588623
Mir450	7mer-1a	RNF180	351	626	632	626	632	4482015	x	7mer-1a	351	NA	0	Mir-450	>TTTTGC	>GCAAAAA	0.8840644359588623
Mir450	7mer-1a	FAT1	486	579	585	579	585	23201586	x	7mer-1a	486	NA	0	Mir-450	>TTTTGC	>GCAAAAA	0.8840644359588623
Mir450	7mer-1a	ACTL6A	485	292	298	292	298	22751360	x	7mer-1a	485	NA	0	Mir-450	>TTTTGC	>GCAAAAA	0.8840644359588623
Mir450	7mer-1a	ABHD3	331	121	127	121	127	2165994	x	7mer-1a	331	NA	0	Mir-450	>TTTTGC	>GCAAAAA	0.8840644359588623
Mir450	7mer-1a	TRIO	538	253	259	253	259	29527980	x	7mer-1a	538	NA	0	Mir-450	>TTTTGC	>GCAAAAA	0.8840644359588623
Mir450	7mer-1a	EIF3L	538	119	125	119	125	29645813	x	7mer-1a	538	NA	0	Mir-450	>TTTTGC	>GCAAAAA	0.8840644359588623
Mir450	7mer-1a	ZNF112	356	479	485	479	485	5003145	x	7mer-1a	356	NA	0	Mir-450	>TTTTGC	>GCAAAAA	0.8840644359588623
Mir450	7mer-1a	ABHD3	327	121	127	121	127	1348191	x	7mer-1a	327	NA	0	Mir-450	>TTTTGC	>GCAAAAA	0.8840644359588623
Mir450	7mer-1a	TDP2	333	791	797	791	797	2489828	x	7mer-1a	333	NA	0	Mir-450	>TTTTGC	>GCAAAAA	0.8840644359588623
Mir450	7mer-1a	ARPC1B	359	236	242	236	242	6321444	x	7mer-1a	359	NA	0	Mir-450	>TTTTGC	>GCAAAAA	0.8840644359588623
Mir450	7mer-1a	CDC42EP3	537	162	168	162	168	29327324	x	7mer-1a	537	NA	0	Mir-450	>TTTTGC	>GCAAAAA	0.8840644359588623
Mir450	7mer-1a	GNB1L	407	134	140	134	140	11620460	x	7mer-1a	407	NA	0	Mir-450	>TTTTGC	>GCAAAAA	0.8840644359588623
Mir450	7mer-1a	DNAAF3	356	281	287	281	287	5135493	x	7mer-1a	356	NA	0	Mir-450	>TTTTGC	>GCAAAAA	0.8840644359588623
Mir450	7mer-1a	ENTHD1	322	457	463	457	463	81553	x	7mer-1a	322	NA	0	Mir-450	>TTTTGC	>GCAAAAA	0.8840644359588623
Mir450	7mer-1a	DCAF6	525	184	190	184	190	27039500	x	7mer-1a	525	NA	0	Mir-450	>TTTTGC	>GCAAAAA	0.8840644359588623
Mir450	7mer-1a	DMAC2L	537	317	323	317	323	29074537	x	7mer-1a	537	NA	0	Mir-450	>TTTTGC	>GCAAAAA	0.8840644359588623
Mir450	7mer-1a	CTSE	514	270	276	270	276	24938862	x	7mer-1a	514	NA	0	Mir-450	>TTTTGC	>GCAAAAA	0.8840644359588623
Mir450	7mer-1a	CCDC38	345	864	870	864	870	2879621	x	7mer-1a	345	NA	0	Mir-450	>TTTTGC	>GCAAAAA	0.8840644359588623
Mir450	7mer-1a	MAD2L2	448	234	240	234	240	19641889	x	7mer-1a	448	NA	0	Mir-450	>TTTTGC	>GCAAAAA	0.8840644359588623
Mir450	7mer-1a	ARHGAP22	331	29	35	29	35	2211317	x	7mer-1a	331	NA	0	Mir-450	>TTTTGC	>GCAAAAA	0.8840644359588623
Mir450	7mer-1a	AK5	524	238	244	238	244	26364978	x	7mer-1a	524	NA	0	Mir-450	>TTTTGC	>GCAAAAA	0.8840644359588623
Mir450	7mer-1a	LRP1	538	55	61	55	61	29651833	x	7mer-1a	538	NA	0	Mir-450	>TTTTGC	>GCAAAAA	0.8840644359588623
Mir450	7mer-1a	C4H10ORF62	447	468	474	468	474	19193504	x	7mer-1a	447	NA	0	Mir-450	>TTTTGC	>GCAAAAA	0.8840644359588623
Mir450	7mer-1a	PCID2	537	189	195	189	195	29130664	x	7mer-1a	537	NA	0	Mir-450	>TTTTGC	>GCAAAAA	0.8840644359588623
Mir450	7mer-1a	RRH	462	45	51	45	51	19867983	x	7mer-1a	462	NA	0	Mir-450	>TTTTGC	>GCAAAAA	0.8840644359588623
Mir450	7mer-1a	YIPF5	442	41	47	41	47	18283760	x	7mer-1a	442	NA	0	Mir-450	>TTTTGC	>GCAAAAA	0.8840644359588623
Mir450	7mer-1a	ZNF672	417	43	49	43	49	12238888	x	7mer-1a	417	NA	0	Mir-450	>TTTTGC	>GCAAAAA	0.8840644359588623
Mir450	7mer-1a	RNF149	519	32	38	32	38	25690399	x	7mer-1a	519	NA	0	Mir-450	>TTTTGC	>GCAAAAA	0.8840644359588623
Mir450	7mer-1a	MBD6	550	588	594	588	594	30308189	x	7mer-1a	550	NA	0	Mir-450	>TTTTGC	>GCAAAAA	0.8840644359588623
Mir450	7mer-1a	RCN2	486	120	126	120	126	23396085	x	7mer-1a	486	NA	0	Mir-450	>TTTTGC	>GCAAAAA	0.8840644359588623
Mir450	7mer-1a	EVI2A	531	212	218	212	218	27920166	x	7mer-1a	531	NA	0	Mir-450	>TTTTGC	>GCAAAAA	0.8840644359588623
Mir450	7mer-1a	RCE1	514	45	51	45	51	24697342	x	7mer-1a	514	NA	0	Mir-450	>TTTTGC	>GCAAAAA	0.8840644359588623
Mir450	7mer-1a	C4H1ORF210	333	66	72	66	72	2400524	x	7mer-1a	333	NA	0	Mir-450	>TTTTGC	>GCAAAAA	0.8840644359588623
Mir450	7mer-1a	MAMDC2	537	140	146	140	146	29307375	x	7mer-1a	537	NA	0	Mir-450	>TTTTGC	>GCAAAAA	0.8840644359588623
Mir450	7mer-1a	SUMO2	404	67	73	67	73	11233739	x	7mer-1a	404	NA	0	Mir-450	>TTTTGC	>GCAAAAA	0.8840644359588623
Mir450	7mer-1a	TTLL5	396	524	530	524	530	9801525	x	7mer-1a	396	NA	0	Mir-450	>TTTTGC	>GCAAAAA	0.8840644359588623
Mir450	7mer-1a	ZNF407	362	279	285	279	285	6574589	x	7mer-1a	362	NA	0	Mir-450	>TTTTGC	>GCAAAAA	0.8840644359588623
Mir450	7mer-1a	TCEAL9	446	167	173	167	173	19071669	x	7mer-1a	446	NA	0	Mir-450	>TTTTGC	>GCAAAAA	0.8840644359588623
Mir450	7mer-1a	CDC42EP3	420	168	174	168	174	13359612	x	7mer-1a	420	NA	0	Mir-450	>TTTTGC	>GCAAAAA	0.8840644359588623
Mir450	7mer-1a	C2CD4D	385	25	31	25	31	8679500	x	7mer-1a	385	NA	0	Mir-450	>TTTTGC	>GCAAAAA	0.8840644359588623
Mir450	7mer-1a	SPG11	419	235	241	235	241	12709978	x	7mer-1a	419	NA	0	Mir-450	>TTTTGC	>GCAAAAA	0.8840644359588623
Mir450	7mer-1a	CAMK2N1	362	686	692	686	692	6397415	x	7mer-1a	362	NA	0	Mir-450	>TTTTGC	>GCAAAAA	0.8840644359588623
Mir450	7mer-1a	TMEM150B	442	217	223	217	223	18632711	x	7mer-1a	442	NA	0	Mir-450	>TTTTGC	>GCAAAAA	0.8840644359588623
Mir450	7mer-1a	ODF2L	385	245	251	245	251	8671230	x	7mer-1a	385	NA	0	Mir-450	>TTTTGC	>GCAAAAA	0.8840644359588623
Mir450	7mer-1a	L3HYPDH	509	402	408	402	408	23623699	x	7mer-1a	509	NA	0	Mir-450	>TTTTGC	>GCAAAAA	0.8840644359588623
Mir450	7mer-1a	NCAPG2	486	239	245	239	245	23204658	x	7mer-1a	486	NA	0	Mir-450	>TTTTGC	>GCAAAAA	0.8840644359588623
Mir450	7mer-1a	PLPPR2	513	197	203	197	203	24392921	x	7mer-1a	513	NA	0	Mir-450	>TTTTGC	>GCAAAAA	0.8840644359588623
Mir450	7mer-1a	PCF11	346	598	604	598	604	3377286	x	7mer-1a	346	NA	0	Mir-450	>TTTTGC	>GCAAAAA	0.8840644359588623
Mir450	7mer-1a	SLC16A10	533	39	45	39	45	28411474	x	7mer-1a	533	NA	0	Mir-450	>TTTTGC	>GCAAAAA	0.8840644359588623
Mir450	7mer-1a	ZDHHC23	326	429	435	429	435	669752	x	7mer-1a	326	NA	0	Mir-450	>TTTTGC	>GCAAAAA	0.8840644359588623
Mir450	7mer-1a	RBBP8	446	537	543	537	543	18958225	x	7mer-1a	446	NA	0	Mir-450	>TTTTGC	>GCAAAAA	0.8840644359588623
Mir450	7mer-1a	ABHD3	550	123	129	123	129	30286276	x	7mer-1a	550	NA	0	Mir-450	>TTTTGC	>GCAAAAA	0.8840644359588623
Mir450	7mer-1a	WASHC3	553	67	73	67	73	30770252	x	7mer-1a	553	NA	0	Mir-450	>TTTTGC	>GCAAAAA	0.8840644359588623
Mir450	7mer-1a	SLC5A2	509	248	254	248	254	23857045	x	7mer-1a	509	NA	0	Mir-450	>TTTTGC	>GCAAAAA	0.8840644359588623
Mir450	7mer-1a	DYM	330	240	246	240	246	1747588	x	7mer-1a	330	NA	0	Mir-450	>TTTTGC	>GCAAAAA	0.8840644359588623
Mir450	7mer-1a	PLAU	394	814	820	814	820	9603345	x	7mer-1a	394	NA	0	Mir-450	>TTTTGC	>GCAAAAA	0.8840644359588623
Mir450	7mer-1a	PHKB	447	149	155	149	155	19460923	x	7mer-1a	447	NA	0	Mir-450	>TTTTGC	>GCAAAAA	0.8840644359588623
Mir450	7mer-1a	APCDD1	425	556	562	556	562	14217861	x	7mer-1a	425	NA	0	Mir-450	>TTTTGC	>GCAAAAA	0.8840644359588623
Mir450	7mer-1a	CHMP4C	519	805	811	805	811	25831165	x	7mer-1a	519	NA	0	Mir-450	>TTTTGC	>GCAAAAA	0.8840644359588623
Mir450	7mer-1a	APOB	482	84	90	84	90	22149415	x	7mer-1a	482	NA	0	Mir-450	>TTTTGC	>GCAAAAA	0.8840644359588623
Mir450	7mer-1a	XPC	446	211	217	211	217	18984994	x	7mer-1a	446	NA	0	Mir-450	>TTTTGC	>GCAAAAA	0.8840644359588623
Mir450	7mer-1a	ENDOV	417	570	576	570	576	12608271	x	7mer-1a	417	NA	0	Mir-450	>TTTTGC	>GCAAAAA	0.8840644359588623
Mir450	7mer-1a	IL1RN	357	407	413	407	413	5312978	x	7mer-1a	357	NA	0	Mir-450	>TTTTGC	>GCAAAAA	0.8840644359588623
Mir450	7mer-1a	MPP1	532	122	128	122	128	28380537	x	7mer-1a	532	NA	0	Mir-450	>TTTTGC	>GCAAAAA	0.8840644359588623
Mir450	7mer-1a	CCDC122	346	333	339	333	339	3555228	x	7mer-1a	346	NA	0	Mir-450	>TTTTGC	>GCAAAAA	0.8840644359588623
Mir450	7mer-1a	DAPL1	550	56	62	56	62	30281071	x	7mer-1a	550	NA	0	Mir-450	>TTTTGC	>GCAAAAA	0.8840644359588623
Mir450	7mer-1a	LSM6	519	216	222	216	222	25558223	x	7mer-1a	519	NA	0	Mir-450	>TTTTGC	>GCAAAAA	0.8840644359588623
Mir450	7mer-1a	EME1	362	383	389	383	389	6601116	x	7mer-1a	362	NA	0	Mir-450	>TTTTGC	>GCAAAAA	0.8840644359588623
Mir450	7mer-1a	ANKRD26	509	75	81	75	81	23632882	x	7mer-1a	509	NA	0	Mir-450	>TTTTGC	>GCAAAAA	0.8840644359588623
Mir450	7mer-1a	PRRG1	538	548	554	548	554	29826295	x	7mer-1a	538	NA	0	Mir-450	>TTTTGC	>GCAAAAA	0.8840644359588623
Mir450	7mer-1a	RNASEH2B	474	21	27	21	27	21990942	x	7mer-1a	474	NA	0	Mir-450	>TTTTGC	>GCAAAAA	0.8840644359588623
Mir450	7mer-1a	CNIH4	524	38	44	38	44	26344368	x	7mer-1a	524	NA	0	Mir-450	>TTTTGC	>GCAAAAA	0.8840644359588623
Mir450	7mer-1a	CWC27	357	361	367	361	367	5485116	x	7mer-1a	357	NA	0	Mir-450	>TTTTGC	>GCAAAAA	0.8840644359588623
Mir450	7mer-1a	PDE5A	345	431	437	431	437	2791132	x	7mer-1a	345	NA	0	Mir-450	>TTTTGC	>GCAAAAA	0.8840644359588623
Mir450	7mer-1a	LURAP1L	345	362	368	362	368	3028440	x	7mer-1a	345	NA	0	Mir-450	>TTTTGC	>GCAAAAA	0.8840644359588623
Mir450	7mer-1a	ZMYM5	522	389	395	389	395	26195348	x	7mer-1a	522	NA	0	Mir-450	>TTTTGC	>GCAAAAA	0.8840644359588623
Mir450	7mer-1a	HSD17B14	530	426	432	426	432	27514705	x	7mer-1a	530	NA	0	Mir-450	>TTTTGC	>GCAAAAA	0.8840644359588623
Mir450	7mer-1a	INSL3	474	283	289	283	289	21740051	x	7mer-1a	474	NA	0	Mir-450	>TTTTGC	>GCAAAAA	0.8840644359588623
Mir450	7mer-1a	ETFRF1	351	387	393	387	393	4661233	x	7mer-1a	351	NA	0	Mir-450	>TTTTGC	>GCAAAAA	0.8840644359588623
Mir450	7mer-1a	SDR39U1	346	67	73	67	73	3256754	x	7mer-1a	346	NA	0	Mir-450	>TTTTGC	>GCAAAAA	0.8840644359588623
Mir450	7mer-1a	LHCGR	394	957	963	957	963	9703403	x	7mer-1a	394	NA	0	Mir-450	>TTTTGC	>GCAAAAA	0.8840644359588623
Mir450	7mer-1a	SINHCAF	550	23	29	23	29	30117769	x	7mer-1a	550	NA	0	Mir-450	>TTTTGC	>GCAAAAA	0.8840644359588623
Mir450	7mer-1a	CCDC77	447	403	409	403	409	19288694	x	7mer-1a	447	NA	0	Mir-450	>TTTTGC	>GCAAAAA	0.8840644359588623
Mir450	7mer-1a	ZNF143	474	78	84	78	84	21842336	x	7mer-1a	474	NA	0	Mir-450	>TTTTGC	>GCAAAAA	0.8840644359588623
Mir450	7mer-1a	LARP7	533	332	338	332	338	28663486	x	7mer-1a	533	NA	0	Mir-450	>TTTTGC	>GCAAAAA	0.8840644359588623
Mir450	7mer-1a	MAPK7	326	45	51	45	51	980391	x	7mer-1a	326	NA	0	Mir-450	>TTTTGC	>GCAAAAA	0.8840644359588623
Mir450	7mer-1a	IRF2BPL	537	558	564	558	564	29070480	x	7mer-1a	537	NA	0	Mir-450	>TTTTGC	>GCAAAAA	0.8840644359588623
Mir450	7mer-1a	LRRC57	525	305	311	305	311	26896968	x	7mer-1a	525	NA	0	Mir-450	>TTTTGC	>GCAAAAA	0.8840644359588623
Mir450	7mer-1a	FDX2	530	538	544	538	544	27266396	x	7mer-1a	530	NA	0	Mir-450	>TTTTGC	>GCAAAAA	0.8840644359588623
Mir450	7mer-1a	C3H2ORF76	509	73	79	73	79	23516402	x	7mer-1a	509	NA	0	Mir-450	>TTTTGC	>GCAAAAA	0.8840644359588623
Mir450	7mer-1a	DNAJC13	519	581	587	581	587	25792317	x	7mer-1a	519	NA	0	Mir-450	>TTTTGC	>GCAAAAA	0.8840644359588623
Mir450	7mer-1a	TP53BP2	404	71	77	71	77	11183232	x	7mer-1a	404	NA	0	Mir-450	>TTTTGC	>GCAAAAA	0.8840644359588623
Mir450	7mer-1a	PIK3R4	346	48	54	48	54	3302545	x	7mer-1a	346	NA	0	Mir-450	>TTTTGC	>GCAAAAA	0.8840644359588623
Mir450	7mer-1a	KIF18A	537	298	304	298	304	29278992	x	7mer-1a	537	NA	0	Mir-450	>TTTTGC	>GCAAAAA	0.8840644359588623
Mir450	7mer-1a	UBE2R2	514	84	90	84	90	24716089	x	7mer-1a	514	NA	0	Mir-450	>TTTTGC	>GCAAAAA	0.8840644359588623
Mir450	7mer-1a	KIF3A	407	357	363	357	363	11360958	x	7mer-1a	407	NA	0	Mir-450	>TTTTGC	>GCAAAAA	0.8840644359588623
Mir450	7mer-1a	IRS1	513	195	201	195	201	24535506	x	7mer-1a	513	NA	0	Mir-450	>TTTTGC	>GCAAAAA	0.8840644359588623
Mir450	7mer-1a	CACNG6	359	308	314	308	314	6076303	x	7mer-1a	359	NA	0	Mir-450	>TTTTGC	>GCAAAAA	0.8840644359588623
Mir450	7mer-1a	KLHL32	417	137	143	137	143	12391363	x	7mer-1a	417	NA	0	Mir-450	>TTTTGC	>GCAAAAA	0.8840644359588623
Mir450	7mer-1a	LHCGR	385	120	126	120	126	8784127	x	7mer-1a	385	NA	0	Mir-450	>TTTTGC	>GCAAAAA	0.8840644359588623
Mir450	7mer-1a	LRRTM2	396	206	212	206	212	9780981	x	7mer-1a	396	NA	0	Mir-450	>TTTTGC	>GCAAAAA	0.8840644359588623
Mir450	7mer-1a	CCNF	537	438	444	438	444	29176232	x	7mer-1a	537	NA	0	Mir-450	>TTTTGC	>GCAAAAA	0.8840644359588623
Mir450	7mer-1a	BBS5	538	169	175	169	175	29604973	x	7mer-1a	538	NA	0	Mir-450	>TTTTGC	>GCAAAAA	0.8840644359588623
Mir450	7mer-1a	DLG2	446	583	589	583	589	18763398	x	7mer-1a	446	NA	0	Mir-450	>TTTTGC	>GCAAAAA	0.8840644359588623
Mir450	7mer-1a	FOXQ1	417	818	824	818	824	12379109	x	7mer-1a	417	NA	0	Mir-450	>TTTTGC	>GCAAAAA	0.8840644359588623
Mir450	7mer-1a	SNX1	548	217	223	217	223	29873877	x	7mer-1a	548	NA	0	Mir-450	>TTTTGC	>GCAAAAA	0.8840644359588623
Mir450	7mer-1a	MSS51	522	422	428	422	428	26184979	x	7mer-1a	522	NA	0	Mir-450	>TTTTGC	>GCAAAAA	0.8840644359588623
Mir450	7mer-1a	NOL4	530	392	398	392	398	27442286	x	7mer-1a	530	NA	0	Mir-450	>TTTTGC	>GCAAAAA	0.8840644359588623
Mir450	7mer-1a	ACTN1	530	181	187	181	187	27176525	x	7mer-1a	530	NA	0	Mir-450	>TTTTGC	>GCAAAAA	0.8840644359588623
Mir450	7mer-1a	GRK3	548	306	312	306	312	30020488	x	7mer-1a	548	NA	0	Mir-450	>TTTTGC	>GCAAAAA	0.8840644359588623
Mir450	7mer-1a	LCLAT1	446	200	206	200	206	18826143	x	7mer-1a	446	NA	0	Mir-450	>TTTTGC	>GCAAAAA	0.8840644359588623
Mir450	7mer-1a	CCDC107	366	409	415	409	415	6878665	x	7mer-1a	366	NA	0	Mir-450	>TTTTGC	>GCAAAAA	0.8840644359588623
Mir450	7mer-1a	FER	345	442	448	442	448	2805942	x	7mer-1a	345	NA	0	Mir-450	>TTTTGC	>GCAAAAA	0.8840644359588623
Mir450	7mer-1a	NBEAL2	462	139	145	139	145	20149292	x	7mer-1a	462	NA	0	Mir-450	>TTTTGC	>GCAAAAA	0.8840644359588623
Mir450	7mer-1a	KRBA2	322	211	217	211	217	323670	x	7mer-1a	322	NA	0	Mir-450	>TTTTGC	>GCAAAAA	0.8840644359588623
Mir450	7mer-1a	HSPA9	513	577	583	577	583	24469132	x	7mer-1a	513	NA	0	Mir-450	>TTTTGC	>GCAAAAA	0.8840644359588623
Mir450	7mer-1a	LURAP1L	351	354	360	354	360	4549283	x	7mer-1a	351	NA	0	Mir-450	>TTTTGC	>GCAAAAA	0.8840644359588623
Mir450	7mer-1a	ZBTB12	537	608	614	608	614	29237223	x	7mer-1a	537	NA	0	Mir-450	>TTTTGC	>GCAAAAA	0.8840644359588623
Mir450	7mer-1a	CEMIP2	440	677	683	677	683	18044698	x	7mer-1a	440	NA	0	Mir-450	>TTTTGC	>GCAAAAA	0.8840644359588623
Mir450	7mer-1a	SNIP1	446	83	89	83	89	18709723	x	7mer-1a	446	NA	0	Mir-450	>TTTTGC	>GCAAAAA	0.8840644359588623
Mir450	7mer-1a	POLG	482	349	355	349	355	22411443	x	7mer-1a	482	NA	0	Mir-450	>TTTTGC	>GCAAAAA	0.8840644359588623
Mir450	7mer-1a	ALDH8A1	380	480	486	480	486	8457844	x	7mer-1a	380	NA	0	Mir-450	>TTTTGC	>GCAAAAA	0.8840644359588623
Mir450	7mer-1a	PPL	447	796	802	796	802	19483358	x	7mer-1a	447	NA	0	Mir-450	>TTTTGC	>GCAAAAA	0.8840644359588623
Mir450	7mer-1a	CHIC1	394	98	104	98	104	9714614	x	7mer-1a	394	NA	0	Mir-450	>TTTTGC	>GCAAAAA	0.8840644359588623
Mir450	7mer-1a	EP300	398	24	30	24	30	10320460	x	7mer-1a	398	NA	0	Mir-450	>TTTTGC	>GCAAAAA	0.8840644359588623
Mir450	7mer-1a	ENTHD1	417	88	94	88	94	12432873	x	7mer-1a	417	NA	0	Mir-450	>TTTTGC	>GCAAAAA	0.8840644359588623
Mir450	7mer-1a	ABI3BP	440	42	48	42	48	18182172	x	7mer-1a	440	NA	0	Mir-450	>TTTTGC	>GCAAAAA	0.8840644359588623
Mir450	7mer-1a	PCNP	515	177	183	177	183	25197651	x	7mer-1a	515	NA	0	Mir-450	>TTTTGC	>GCAAAAA	0.8840644359588623
Mir450	7mer-1a	TMEM51	330	658	664	658	664	1648968	x	7mer-1a	330	NA	0	Mir-450	>TTTTGC	>GCAAAAA	0.8840644359588623
Mir450	7mer-1a	STRIP1	330	697	703	697	703	1668100	x	7mer-1a	330	NA	0	Mir-450	>TTTTGC	>GCAAAAA	0.8840644359588623
Mir450	7mer-1a	RHEX	362	523	529	523	529	6368343	x	7mer-1a	362	NA	0	Mir-450	>TTTTGC	>GCAAAAA	0.8840644359588623
Mir450	7mer-1a	SLC22A16	448	73	79	73	79	19671338	x	7mer-1a	448	NA	0	Mir-450	>TTTTGC	>GCAAAAA	0.8840644359588623
Mir450	7mer-1a	ZBTB49	351	120	126	120	126	4532737	x	7mer-1a	351	NA	0	Mir-450	>TTTTGC	>GCAAAAA	0.8840644359588623
Mir450	7mer-1a	HTATSF1	553	320	326	320	326	30952457	x	7mer-1a	553	NA	0	Mir-450	>TTTTGC	>GCAAAAA	0.8840644359588623
Mir450	7mer-1a	ASIC4	417	213	219	213	219	12250043	x	7mer-1a	417	NA	0	Mir-450	>TTTTGC	>GCAAAAA	0.8840644359588623
Mir450	7mer-1a	MARCHF5	394	838	844	838	844	9606395	x	7mer-1a	394	NA	0	Mir-450	>TTTTGC	>GCAAAAA	0.8840644359588623
Mir450	7mer-1a	FGFRL1	482	405	411	405	411	22242937	x	7mer-1a	482	NA	0	Mir-450	>TTTTGC	>GCAAAAA	0.8840644359588623
Mir450	7mer-1a	B4GAT1	532	408	414	408	414	28151756	x	7mer-1a	532	NA	0	Mir-450	>TTTTGC	>GCAAAAA	0.8840644359588623
Mir450	7mer-1a	SQSTM1	425	351	357	351	357	14019804	x	7mer-1a	425	NA	0	Mir-450	>TTTTGC	>GCAAAAA	0.8840644359588623
Mir450	7mer-1a	TCF3	345	53	59	53	59	2740870	x	7mer-1a	345	NA	0	Mir-450	>TTTTGC	>GCAAAAA	0.8840644359588623
Mir450	7mer-1a	BCLAF3	396	218	224	218	224	10053930	x	7mer-1a	396	NA	0	Mir-450	>TTTTGC	>GCAAAAA	0.8840644359588623
Mir450	7mer-1a	NID2	509	354	360	354	360	23622417	x	7mer-1a	509	NA	0	Mir-450	>TTTTGC	>GCAAAAA	0.8840644359588623
Mir450	7mer-1a	PNPLA2	398	37	43	37	43	10220332	x	7mer-1a	398	NA	0	Mir-450	>TTTTGC	>GCAAAAA	0.8840644359588623
Mir450	7mer-1a	LRRC49	514	75	81	75	81	24848347	x	7mer-1a	514	NA	0	Mir-450	>TTTTGC	>GCAAAAA	0.8840644359588623
Mir450	7mer-1a	FAM117A	510	48	54	48	54	23979054	x	7mer-1a	510	NA	0	Mir-450	>TTTTGC	>GCAAAAA	0.8840644359588623
Mir450	7mer-1a	RCN2	442	116	122	116	122	18331494	x	7mer-1a	442	NA	0	Mir-450	>TTTTGC	>GCAAAAA	0.8840644359588623
Mir450	7mer-1a	CLTC	350	425	431	425	431	4100727	x	7mer-1a	350	NA	0	Mir-450	>TTTTGC	>GCAAAAA	0.8840644359588623
Mir450	7mer-1a	RTN4	417	846	852	846	852	12472745	x	7mer-1a	417	NA	0	Mir-450	>TTTTGC	>GCAAAAA	0.8840644359588623
Mir450	7mer-1a	PPP1R12C	351	96	102	96	102	4792639	x	7mer-1a	351	NA	0	Mir-450	>TTTTGC	>GCAAAAA	0.8840644359588623
Mir450	7mer-1a	CACNG2	333	145	151	145	151	2523641	x	7mer-1a	333	NA	0	Mir-450	>TTTTGC	>GCAAAAA	0.8840644359588623
Mir450	7mer-1a	SNX22	351	421	427	421	427	4466172	x	7mer-1a	351	NA	0	Mir-450	>TTTTGC	>GCAAAAA	0.8840644359588623
Mir450	7mer-1a	ASPN	417	92	98	92	98	12557456	x	7mer-1a	417	NA	0	Mir-450	>TTTTGC	>GCAAAAA	0.8840644359588623
Mir450	7mer-1a	LNPK	483	773	779	773	779	22552157	x	7mer-1a	483	NA	0	Mir-450	>TTTTGC	>GCAAAAA	0.8840644359588623
Mir450	7mer-1a	STAP1	525	79	85	79	85	27022243	x	7mer-1a	525	NA	0	Mir-450	>TTTTGC	>GCAAAAA	0.8840644359588623
Mir450	7mer-1a	RAD51D	537	491	497	491	497	29394460	x	7mer-1a	537	NA	0	Mir-450	>TTTTGC	>GCAAAAA	0.8840644359588623
Mir450	7mer-1a	DTHD1	510	157	163	157	163	24155514	x	7mer-1a	510	NA	0	Mir-450	>TTTTGC	>GCAAAAA	0.8840644359588623
Mir450	7mer-1a	ZNF565	442	334	340	334	340	18621840	x	7mer-1a	442	NA	0	Mir-450	>TTTTGC	>GCAAAAA	0.8840644359588623
Mir450	7mer-1a	CLUAP1	442	204	210	204	210	18508088	x	7mer-1a	442	NA	0	Mir-450	>TTTTGC	>GCAAAAA	0.8840644359588623
Mir450	7mer-1a	NRN1	331	880	886	880	886	2137811	x	7mer-1a	331	NA	0	Mir-450	>TTTTGC	>GCAAAAA	0.8840644359588623
Mir450	7mer-1a	C14H9ORF43	446	90	96	90	96	18886752	x	7mer-1a	446	NA	0	Mir-450	>TTTTGC	>GCAAAAA	0.8840644359588623
Mir450	7mer-1a	FAM171A1	356	339	345	339	345	5140774	x	7mer-1a	356	NA	0	Mir-450	>TTTTGC	>GCAAAAA	0.8840644359588623
Mir450	7mer-1a	PTPRC	447	441	447	441	447	19414514	x	7mer-1a	447	NA	0	Mir-450	>TTTTGC	>GCAAAAA	0.8840644359588623
Mir450	7mer-1a	COQ2	331	360	366	360	366	2014839	x	7mer-1a	331	NA	0	Mir-450	>TTTTGC	>GCAAAAA	0.8840644359588623
Mir450	7mer-1a	LINGO2	532	307	313	307	313	28107630	x	7mer-1a	532	NA	0	Mir-450	>TTTTGC	>GCAAAAA	0.8840644359588623
Mir450	7mer-1a	MNDA	550	100	106	100	106	30130753	x	7mer-1a	550	NA	0	Mir-450	>TTTTGC	>GCAAAAA	0.8840644359588623
Mir450	7mer-1a	PDZD8	398	153	159	153	159	10098890	x	7mer-1a	398	NA	0	Mir-450	>TTTTGC	>GCAAAAA	0.8840644359588623
Mir450	7mer-1a	MAP3K13	358	352	358	352	358	5923663	x	7mer-1a	358	NA	0	Mir-450	>TTTTGC	>GCAAAAA	0.8840644359588623
Mir450	7mer-1a	DAPL1	548	56	62	56	62	29942340	x	7mer-1a	548	NA	0	Mir-450	>TTTTGC	>GCAAAAA	0.8840644359588623
Mir450	7mer-1a	JUND	514	307	313	307	313	25000728	x	7mer-1a	514	NA	0	Mir-450	>TTTTGC	>GCAAAAA	0.8840644359588623
Mir450	7mer-1a	BRI3	510	60	66	60	66	24288423	x	7mer-1a	510	NA	0	Mir-450	>TTTTGC	>GCAAAAA	0.8840644359588623
Mir450	7mer-1a	COL19A1	351	120	126	120	126	4667151	x	7mer-1a	351	NA	0	Mir-450	>TTTTGC	>GCAAAAA	0.8840644359588623
Mir450	7mer-1a	OR6N2	366	127	133	127	133	7104554	x	7mer-1a	366	NA	0	Mir-450	>TTTTGC	>GCAAAAA	0.8840644359588623
Mir450	7mer-1a	PHAX	425	815	821	815	821	14011116	x	7mer-1a	425	NA	0	Mir-450	>TTTTGC	>GCAAAAA	0.8840644359588623
Mir450	7mer-1a	TMPRSS11D	531	339	345	339	345	27692406	x	7mer-1a	531	NA	0	Mir-450	>TTTTGC	>GCAAAAA	0.8840644359588623
Mir450	7mer-1a	ST6GALNAC2	538	590	596	590	596	29799433	x	7mer-1a	538	NA	0	Mir-450	>TTTTGC	>GCAAAAA	0.8840644359588623
Mir450	7mer-1a	CDK5RAP1	509	438	444	438	444	23680913	x	7mer-1a	509	NA	0	Mir-450	>TTTTGC	>GCAAAAA	0.8840644359588623
Mir450	7mer-1a	CDK9	486	434	440	434	440	23211739	x	7mer-1a	486	NA	0	Mir-450	>TTTTGC	>GCAAAAA	0.8840644359588623
Mir450	7mer-1a	PDXDC1	442	859	865	859	865	18510115	x	7mer-1a	442	NA	0	Mir-450	>TTTTGC	>GCAAAAA	0.8840644359588623
Mir450	7mer-1a	IRAG2	362	147	153	147	153	6506065	x	7mer-1a	362	NA	0	Mir-450	>TTTTGC	>GCAAAAA	0.8840644359588623
Mir450	7mer-1a	GKAP1	486	50	56	50	56	22978387	x	7mer-1a	486	NA	0	Mir-450	>TTTTGC	>GCAAAAA	0.8840644359588623
Mir450	7mer-1a	IL10RB	330	29	35	29	35	1702787	x	7mer-1a	330	NA	0	Mir-450	>TTTTGC	>GCAAAAA	0.8840644359588623
Mir450	7mer-1a	DNAJC8	442	597	603	597	603	18252361	x	7mer-1a	442	NA	0	Mir-450	>TTTTGC	>GCAAAAA	0.8840644359588623
Mir450	7mer-1a	CLDND1	537	586	592	586	592	29145140	x	7mer-1a	537	NA	0	Mir-450	>TTTTGC	>GCAAAAA	0.8840644359588623
Mir450	7mer-1a	POLR1C	385	424	430	424	430	8813246	x	7mer-1a	385	NA	0	Mir-450	>TTTTGC	>GCAAAAA	0.8840644359588623
Mir450	7mer-1a	REP15	509	28	34	28	34	23647413	x	7mer-1a	509	NA	0	Mir-450	>TTTTGC	>GCAAAAA	0.8840644359588623
Mir450	7mer-1a	HEPHL1	330	181	187	181	187	1711278	x	7mer-1a	330	NA	0	Mir-450	>TTTTGC	>GCAAAAA	0.8840644359588623
Mir450	7mer-1a	INTS6L	538	802	808	802	808	29818436	x	7mer-1a	538	NA	0	Mir-450	>TTTTGC	>GCAAAAA	0.8840644359588623
Mir450	7mer-1a	PCLAF	356	90	96	90	96	4870033	x	7mer-1a	356	NA	0	Mir-450	>TTTTGC	>GCAAAAA	0.8840644359588623
Mir450	7mer-1a	FASTKD5	345	39	45	39	45	2910835	x	7mer-1a	345	NA	0	Mir-450	>TTTTGC	>GCAAAAA	0.8840644359588623
Mir450	7mer-1a	SPEF2	482	154	160	154	160	22394399	x	7mer-1a	482	NA	0	Mir-450	>TTTTGC	>GCAAAAA	0.8840644359588623
Mir450	7mer-1a	POMP	442	282	288	282	288	18592009	x	7mer-1a	442	NA	0	Mir-450	>TTTTGC	>GCAAAAA	0.8840644359588623
Mir450	7mer-1a	LGMN	442	229	235	229	235	18386126	x	7mer-1a	442	NA	0	Mir-450	>TTTTGC	>GCAAAAA	0.8840644359588623
Mir450	7mer-1a	RBPMS	322	59	65	59	65	421794	x	7mer-1a	322	NA	0	Mir-450	>TTTTGC	>GCAAAAA	0.8840644359588623
Mir450	7mer-1a	SLC35A1	327	468	474	468	474	1213636	x	7mer-1a	327	NA	0	Mir-450	>TTTTGC	>GCAAAAA	0.8840644359588623
Mir450	7mer-1a	TBXT	385	679	685	679	685	9060670	x	7mer-1a	385	NA	0	Mir-450	>TTTTGC	>GCAAAAA	0.8840644359588623
Mir450	7mer-1a	LRRN4	327	475	481	475	481	1352575	x	7mer-1a	327	NA	0	Mir-450	>TTTTGC	>GCAAAAA	0.8840644359588623
Mir450	7mer-1a	EXOSC7	525	28	34	28	34	26928899	x	7mer-1a	525	NA	0	Mir-450	>TTTTGC	>GCAAAAA	0.8840644359588623
Mir450	7mer-1a	SQSTM1	532	349	355	349	355	28029014	x	7mer-1a	532	NA	0	Mir-450	>TTTTGC	>GCAAAAA	0.8840644359588623
Mir450	7mer-1a	CASS4	510	187	193	187	193	23926015	x	7mer-1a	510	NA	0	Mir-450	>TTTTGC	>GCAAAAA	0.8840644359588623
Mir450	7mer-1a	FST	538	38	44	38	44	29529221	x	7mer-1a	538	NA	0	Mir-450	>TTTTGC	>GCAAAAA	0.8840644359588623
Mir450	7mer-1a	SERPINE3	351	448	454	448	454	4764393	x	7mer-1a	351	NA	0	Mir-450	>TTTTGC	>GCAAAAA	0.8840644359588623
Mir450	7mer-1a	ASB3	447	229	235	229	235	19326648	x	7mer-1a	447	NA	0	Mir-450	>TTTTGC	>GCAAAAA	0.8840644359588623
Mir450	7mer-1a	RNASE13	524	16	22	16	22	26403565	x	7mer-1a	524	NA	0	Mir-450	>TTTTGC	>GCAAAAA	0.8840644359588623
Mir450	7mer-1a	NELL2	351	380	386	380	386	4660264	x	7mer-1a	351	NA	0	Mir-450	>TTTTGC	>GCAAAAA	0.8840644359588623
Mir450	7mer-1a	NIPBL	553	73	79	73	79	30812318	x	7mer-1a	553	NA	0	Mir-450	>TTTTGC	>GCAAAAA	0.8840644359588623
Mir450	7mer-1a	RUSC2	513	89	95	89	95	24589282	x	7mer-1a	513	NA	0	Mir-450	>TTTTGC	>GCAAAAA	0.8840644359588623
Mir450	7mer-1a	MAD2L1	359	262	268	262	268	6096309	x	7mer-1a	359	NA	0	Mir-450	>TTTTGC	>GCAAAAA	0.8840644359588623
Mir450	7mer-1a	PLCL1	525	84	90	84	90	26971650	x	7mer-1a	525	NA	0	Mir-450	>TTTTGC	>GCAAAAA	0.8840644359588623
Mir450	7mer-1a	ARHGAP10	330	42	48	42	48	1555638	x	7mer-1a	330	NA	0	Mir-450	>TTTTGC	>GCAAAAA	0.8840644359588623
Mir450	7mer-1a	ADHFE1	440	238	244	238	244	18117738	x	7mer-1a	440	NA	0	Mir-450	>TTTTGC	>GCAAAAA	0.8840644359588623
Mir450	7mer-1a	FSTL4	359	93	99	93	99	6304800	x	7mer-1a	359	NA	0	Mir-450	>TTTTGC	>GCAAAAA	0.8840644359588623
Mir450	7mer-1a	PEDS1	419	240	246	240	246	12987066	x	7mer-1a	419	NA	0	Mir-450	>TTTTGC	>GCAAAAA	0.8840644359588623
Mir450	7mer-1a	SEPTIN10	514	778	784	778	784	25008356	x	7mer-1a	514	NA	0	Mir-450	>TTTTGC	>GCAAAAA	0.8840644359588623
Mir450	7mer-1a	FGF5	537	204	210	204	210	29093646	x	7mer-1a	537	NA	0	Mir-450	>TTTTGC	>GCAAAAA	0.8840644359588623
Mir450	7mer-1a	CPNE4	448	178	184	178	184	19849741	x	7mer-1a	448	NA	0	Mir-450	>TTTTGC	>GCAAAAA	0.8840644359588623
Mir450	7mer-1a	DNAJC11	522	32	38	32	38	25971394	x	7mer-1a	522	NA	0	Mir-450	>TTTTGC	>GCAAAAA	0.8840644359588623
Mir450	7mer-1a	IRF2BPL	322	444	450	444	450	185736	x	7mer-1a	322	NA	0	Mir-450	>TTTTGC	>GCAAAAA	0.8840644359588623
Mir450	7mer-1a	SMARCA1	327	529	535	529	535	1457608	x	7mer-1a	327	NA	0	Mir-450	>TTTTGC	>GCAAAAA	0.8840644359588623
Mir450	7mer-1a	GABRA5	486	870	876	870	876	23001348	x	7mer-1a	486	NA	0	Mir-450	>TTTTGC	>GCAAAAA	0.8840644359588623
Mir450	7mer-1a	EI24	417	542	548	542	548	12494110	x	7mer-1a	417	NA	0	Mir-450	>TTTTGC	>GCAAAAA	0.8840644359588623
Mir450	7mer-1a	TCEAL8	519	211	217	211	217	25924901	x	7mer-1a	519	NA	0	Mir-450	>TTTTGC	>GCAAAAA	0.8840644359588623
Mir450	7mer-1a	SCCPDH	425	85	91	85	91	13963103	x	7mer-1a	425	NA	0	Mir-450	>TTTTGC	>GCAAAAA	0.8840644359588623
Mir450	7mer-1a	CNOT11	550	451	457	451	457	30261392	x	7mer-1a	550	NA	0	Mir-450	>TTTTGC	>GCAAAAA	0.8840644359588623
Mir450	7mer-1a	AP1S3	419	134	140	134	140	12807729	x	7mer-1a	419	NA	0	Mir-450	>TTTTGC	>GCAAAAA	0.8840644359588623
Mir450	7mer-1a	HSPH1	346	216	222	216	222	3553169	x	7mer-1a	346	NA	0	Mir-450	>TTTTGC	>GCAAAAA	0.8840644359588623
Mir450	7mer-1a	PDCD6	358	283	289	283	289	5868808	x	7mer-1a	358	NA	0	Mir-450	>TTTTGC	>GCAAAAA	0.8840644359588623
Mir450	7mer-1a	SERPING1	524	57	63	57	63	26524791	x	7mer-1a	524	NA	0	Mir-450	>TTTTGC	>GCAAAAA	0.8840644359588623
Mir450	7mer-1a	MSS51	550	111	117	111	117	30193884	x	7mer-1a	550	NA	0	Mir-450	>TTTTGC	>GCAAAAA	0.8840644359588623
Mir450	7mer-1a	TDP2	510	799	805	799	805	24101874	x	7mer-1a	510	NA	0	Mir-450	>TTTTGC	>GCAAAAA	0.8840644359588623
Mir450	7mer-1a	ARHGEF10L	385	296	302	296	302	8801496	x	7mer-1a	385	NA	0	Mir-450	>TTTTGC	>GCAAAAA	0.8840644359588623
Mir450	7mer-1a	MRPL11	425	54	60	54	60	14137152	x	7mer-1a	425	NA	0	Mir-450	>TTTTGC	>GCAAAAA	0.8840644359588623
Mir450	7mer-1a	RADX	440	89	95	89	95	18238644	x	7mer-1a	440	NA	0	Mir-450	>TTTTGC	>GCAAAAA	0.8840644359588623
Mir450	7mer-1a	TRMT44	330	606	612	606	612	1567783	x	7mer-1a	330	NA	0	Mir-450	>TTTTGC	>GCAAAAA	0.8840644359588623
Mir450	7mer-1a	ADAMTSL4	448	584	590	584	590	19690279	x	7mer-1a	448	NA	0	Mir-450	>TTTTGC	>GCAAAAA	0.8840644359588623
Mir450	7mer-1a	DCAF8	462	36	42	36	42	20203918	x	7mer-1a	462	NA	0	Mir-450	>TTTTGC	>GCAAAAA	0.8840644359588623
Mir450	7mer-1a	KCNK1	385	872	878	872	878	8716116	x	7mer-1a	385	NA	0	Mir-450	>TTTTGC	>GCAAAAA	0.8840644359588623
Mir450	7mer-1a	PNO1	346	265	271	265	271	3474639	x	7mer-1a	346	NA	0	Mir-450	>TTTTGC	>GCAAAAA	0.8840644359588623
Mir450	7mer-1a	ARID4A	358	165	171	165	171	5633192	x	7mer-1a	358	NA	0	Mir-450	>TTTTGC	>GCAAAAA	0.8840644359588623
Mir450	7mer-1a	GAR1	346	144	150	144	150	3329900	x	7mer-1a	346	NA	0	Mir-450	>TTTTGC	>GCAAAAA	0.8840644359588623
Mir450	7mer-1a	DSE	350	49	55	49	55	3938023	x	7mer-1a	350	NA	0	Mir-450	>TTTTGC	>GCAAAAA	0.8840644359588623
Mir450	7mer-1a	FCMR	537	487	493	487	493	29415981	x	7mer-1a	537	NA	0	Mir-450	>TTTTGC	>GCAAAAA	0.8840644359588623
Mir450	7mer-1a	SUCLA2	513	469	475	469	475	24616697	x	7mer-1a	513	NA	0	Mir-450	>TTTTGC	>GCAAAAA	0.8840644359588623
Mir450	7mer-1a	AP1G2	356	117	123	117	123	4862707	x	7mer-1a	356	NA	0	Mir-450	>TTTTGC	>GCAAAAA	0.8840644359588623
Mir450	7mer-1a	PARN	385	337	343	337	343	8959612	x	7mer-1a	385	NA	0	Mir-450	>TTTTGC	>GCAAAAA	0.8840644359588623
Mir450	7mer-1a	GNPDA2	513	716	722	716	722	24327101	x	7mer-1a	513	NA	0	Mir-450	>TTTTGC	>GCAAAAA	0.8840644359588623
Mir450	7mer-1a	TMEM67	326	43	49	43	49	884905	x	7mer-1a	326	NA	0	Mir-450	>TTTTGC	>GCAAAAA	0.8840644359588623
Mir450	7mer-1a	MPZL3	530	259	265	259	265	27370907	x	7mer-1a	530	NA	0	Mir-450	>TTTTGC	>GCAAAAA	0.8840644359588623
Mir450	7mer-1a	ATP6V1G1	530	563	569	563	569	27322708	x	7mer-1a	530	NA	0	Mir-450	>TTTTGC	>GCAAAAA	0.8840644359588623
Mir450	7mer-1a	TNN	331	335	341	335	341	1918129	x	7mer-1a	331	NA	0	Mir-450	>TTTTGC	>GCAAAAA	0.8840644359588623
Mir450	7mer-1a	DSE	537	46	52	46	52	29223434	x	7mer-1a	537	NA	0	Mir-450	>TTTTGC	>GCAAAAA	0.8840644359588623
Mir450	7mer-1a	OXCT1	345	192	198	192	198	2819371	x	7mer-1a	345	NA	0	Mir-450	>TTTTGC	>GCAAAAA	0.8840644359588623
Mir450	7mer-1a	ALG13	333	614	620	614	620	2727739	x	7mer-1a	333	NA	0	Mir-450	>TTTTGC	>GCAAAAA	0.8840644359588623
Mir450	7mer-1a	RUNX1	513	288	294	288	294	24562006	x	7mer-1a	513	NA	0	Mir-450	>TTTTGC	>GCAAAAA	0.8840644359588623
Mir450	7mer-1a	DAPL1	350	56	62	56	62	4370273	x	7mer-1a	350	NA	0	Mir-450	>TTTTGC	>GCAAAAA	0.8840644359588623
Mir450	7mer-1a	C1QTNF7	550	140	146	140	146	30496775	x	7mer-1a	550	NA	0	Mir-450	>TTTTGC	>GCAAAAA	0.8840644359588623
Mir450	7mer-1a	LIMS2	345	756	762	756	762	2941793	x	7mer-1a	345	NA	0	Mir-450	>TTTTGC	>GCAAAAA	0.8840644359588623
Mir450	7mer-1a	TASOR2	394	385	391	385	391	9445026	x	7mer-1a	394	NA	0	Mir-450	>TTTTGC	>GCAAAAA	0.8840644359588623
Mir450	7mer-1a	PRR9	462	449	455	449	455	20199069	x	7mer-1a	462	NA	0	Mir-450	>TTTTGC	>GCAAAAA	0.8840644359588623
Mir450	7mer-1a	SLCO3A1	366	95	101	95	101	6730215	x	7mer-1a	366	NA	0	Mir-450	>TTTTGC	>GCAAAAA	0.8840644359588623
Mir450	7mer-1a	ZNF706	509	87	93	87	93	23528676	x	7mer-1a	509	NA	0	Mir-450	>TTTTGC	>GCAAAAA	0.8840644359588623
Mir450	7mer-1a	TMEM35B	362	216	222	216	222	6391949	x	7mer-1a	362	NA	0	Mir-450	>TTTTGC	>GCAAAAA	0.8840644359588623
Mir450	7mer-1a	CCDC34	356	213	219	213	219	4888572	x	7mer-1a	356	NA	0	Mir-450	>TTTTGC	>GCAAAAA	0.8840644359588623
Mir450	7mer-1a	EPS8L1	440	18	24	18	24	18083429	x	7mer-1a	440	NA	0	Mir-450	>TTTTGC	>GCAAAAA	0.8840644359588623
Mir450	7mer-1a	ETFRF1	442	399	405	399	405	18555231	x	7mer-1a	442	NA	0	Mir-450	>TTTTGC	>GCAAAAA	0.8840644359588623
Mir450	7mer-1a	SYCE2	417	92	98	92	98	12346559	x	7mer-1a	417	NA	0	Mir-450	>TTTTGC	>GCAAAAA	0.8840644359588623
Mir450	7mer-1a	GPX8	326	174	180	174	180	747973	x	7mer-1a	326	NA	0	Mir-450	>TTTTGC	>GCAAAAA	0.8840644359588623
Mir450	7mer-1a	SIRT5	358	387	393	387	393	5677513	x	7mer-1a	358	NA	0	Mir-450	>TTTTGC	>GCAAAAA	0.8840644359588623
Mir450	7mer-1a	SKOR1	519	159	165	159	165	25708560	x	7mer-1a	519	NA	0	Mir-450	>TTTTGC	>GCAAAAA	0.8840644359588623
Mir450	7mer-1a	ZNRF1	346	345	351	345	351	3581313	x	7mer-1a	346	NA	0	Mir-450	>TTTTGC	>GCAAAAA	0.8840644359588623
Mir450	7mer-1a	BTG1	420	891	897	891	897	13310355	x	7mer-1a	420	NA	0	Mir-450	>TTTTGC	>GCAAAAA	0.8840644359588623
Mir450	7mer-1a	SQSTM1	538	350	356	350	356	29542656	x	7mer-1a	538	NA	0	Mir-450	>TTTTGC	>GCAAAAA	0.8840644359588623
Mir450	7mer-1a	RRAS2	513	418	424	418	424	24341417	x	7mer-1a	513	NA	0	Mir-450	>TTTTGC	>GCAAAAA	0.8840644359588623
Mir450	7mer-1a	KDELR1	385	511	517	511	517	9028763	x	7mer-1a	385	NA	0	Mir-450	>TTTTGC	>GCAAAAA	0.8840644359588623
Mir450	7mer-1a	HOXA3	333	370	376	370	376	2611879	x	7mer-1a	333	NA	0	Mir-450	>TTTTGC	>GCAAAAA	0.8840644359588623
Mir450	7mer-1a	EIF2B2	530	59	65	59	65	27175116	x	7mer-1a	530	NA	0	Mir-450	>TTTTGC	>GCAAAAA	0.8840644359588623
Mir450	7mer-1a	RASA1	407	385	391	385	391	11315080	x	7mer-1a	407	NA	0	Mir-450	>TTTTGC	>GCAAAAA	0.8840644359588623
Mir450	7mer-1a	ZNF672	530	35	41	35	41	27259205	x	7mer-1a	530	NA	0	Mir-450	>TTTTGC	>GCAAAAA	0.8840644359588623
Mir450	7mer-1a	MFSD2A	366	310	316	310	316	6891559	x	7mer-1a	366	NA	0	Mir-450	>TTTTGC	>GCAAAAA	0.8840644359588623
Mir450	7mer-1a	GAR1	420	144	150	144	150	13219117	x	7mer-1a	420	NA	0	Mir-450	>TTTTGC	>GCAAAAA	0.8840644359588623
Mir450	7mer-1a	IFIT2	326	582	588	582	588	924513	x	7mer-1a	326	NA	0	Mir-450	>TTTTGC	>GCAAAAA	0.8840644359588623
Mir450	7mer-1a	PMAIP1	425	282	288	282	288	14213810	x	7mer-1a	425	NA	0	Mir-450	>TTTTGC	>GCAAAAA	0.8840644359588623
Mir450	7mer-1a	FAM193A	362	485	491	485	491	6402260	x	7mer-1a	362	NA	0	Mir-450	>TTTTGC	>GCAAAAA	0.8840644359588623
Mir450	7mer-1a	CD9	407	192	198	192	198	11384040	x	7mer-1a	407	NA	0	Mir-450	>TTTTGC	>GCAAAAA	0.8840644359588623
Mir450	7mer-1a	OXNAD1	419	733	739	733	739	12819478	x	7mer-1a	419	NA	0	Mir-450	>TTTTGC	>GCAAAAA	0.8840644359588623
Mir450	7mer-1a	MAP3K13	524	355	361	355	361	26471499	x	7mer-1a	524	NA	0	Mir-450	>TTTTGC	>GCAAAAA	0.8840644359588623
Mir450	7mer-1a	NUDT2	419	158	164	158	164	12881119	x	7mer-1a	419	NA	0	Mir-450	>TTTTGC	>GCAAAAA	0.8840644359588623
Mir450	7mer-1a	AP5Z1	417	251	257	251	257	12659143	x	7mer-1a	417	NA	0	Mir-450	>TTTTGC	>GCAAAAA	0.8840644359588623
Mir450	7mer-1a	ARHGAP10	522	22	28	22	28	25986440	x	7mer-1a	522	NA	0	Mir-450	>TTTTGC	>GCAAAAA	0.8840644359588623
Mir450	7mer-1a	C6H11ORF65	327	341	347	341	347	1268101	x	7mer-1a	327	NA	0	Mir-450	>TTTTGC	>GCAAAAA	0.8840644359588623
Mir450	7mer-1a	FGFR1	550	90	96	90	96	30396160	x	7mer-1a	550	NA	0	Mir-450	>TTTTGC	>GCAAAAA	0.8840644359588623
Mir450	7mer-1a	ATOSA	483	826	832	826	832	22546251	x	7mer-1a	483	NA	0	Mir-450	>TTTTGC	>GCAAAAA	0.8840644359588623
Mir450	7mer-1a	RUFY1	474	19	25	19	25	21733879	x	7mer-1a	474	NA	0	Mir-450	>TTTTGC	>GCAAAAA	0.8840644359588623
Mir450	7mer-1a	ZNF451	351	174	180	174	180	4631419	x	7mer-1a	351	NA	0	Mir-450	>TTTTGC	>GCAAAAA	0.8840644359588623
Mir450	7mer-1a	PHF11	333	558	564	558	564	2368032	x	7mer-1a	333	NA	0	Mir-450	>TTTTGC	>GCAAAAA	0.8840644359588623
Mir450	7mer-1a	CHST1	419	398	404	398	404	12900550	x	7mer-1a	419	NA	0	Mir-450	>TTTTGC	>GCAAAAA	0.8840644359588623
Mir450	7mer-1a	LIAS	380	442	448	442	448	8499000	x	7mer-1a	380	NA	0	Mir-450	>TTTTGC	>GCAAAAA	0.8840644359588623
Mir450	7mer-1a	MCF2	538	15	21	15	21	29818716	x	7mer-1a	538	NA	0	Mir-450	>TTTTGC	>GCAAAAA	0.8840644359588623
Mir450	7mer-1a	PLK4	531	289	295	289	295	27698553	x	7mer-1a	531	NA	0	Mir-450	>TTTTGC	>GCAAAAA	0.8840644359588623
Mir450	7mer-1a	CLUAP1	327	274	280	274	280	1173683	x	7mer-1a	327	NA	0	Mir-450	>TTTTGC	>GCAAAAA	0.8840644359588623
Mir450	7mer-1a	DEGS1	346	296	302	296	302	3233068	x	7mer-1a	346	NA	0	Mir-450	>TTTTGC	>GCAAAAA	0.8840644359588623
Mir450	7mer-1a	TMEM11	350	303	309	303	309	4016898	x	7mer-1a	350	NA	0	Mir-450	>TTTTGC	>GCAAAAA	0.8840644359588623
Mir450	7mer-1a	ERLEC1	333	599	605	599	605	2503799	x	7mer-1a	333	NA	0	Mir-450	>TTTTGC	>GCAAAAA	0.8840644359588623
Mir450	7mer-1a	LTB4R2	524	307	313	307	313	26406085	x	7mer-1a	524	NA	0	Mir-450	>TTTTGC	>GCAAAAA	0.8840644359588623
Mir450	7mer-1a	RAB21	485	497	503	497	503	22657012	x	7mer-1a	485	NA	0	Mir-450	>TTTTGC	>GCAAAAA	0.8840644359588623
Mir450	7mer-1a	DMRTC2	514	125	131	125	131	24669982	x	7mer-1a	514	NA	0	Mir-450	>TTTTGC	>GCAAAAA	0.8840644359588623
Mir450	7mer-1a	TUBGCP5	357	255	261	255	261	5554609	x	7mer-1a	357	NA	0	Mir-450	>TTTTGC	>GCAAAAA	0.8840644359588623
Mir450	7mer-1a	ISG20	525	130	136	130	136	26797838	x	7mer-1a	525	NA	0	Mir-450	>TTTTGC	>GCAAAAA	0.8840644359588623
Mir450	7mer-1a	CRB2	356	20	26	20	26	4911531	x	7mer-1a	356	NA	0	Mir-450	>TTTTGC	>GCAAAAA	0.8840644359588623
Mir450	7mer-1a	C4BPA	330	50	56	50	56	1849931	x	7mer-1a	330	NA	0	Mir-450	>TTTTGC	>GCAAAAA	0.8840644359588623
Mir450	7mer-1a	PDZRN4	553	98	104	98	104	30730276	x	7mer-1a	553	NA	0	Mir-450	>TTTTGC	>GCAAAAA	0.8840644359588623
Mir450	7mer-1a	HOXC10	446	271	277	271	277	18908579	x	7mer-1a	446	NA	0	Mir-450	>TTTTGC	>GCAAAAA	0.8840644359588623
Mir450	7mer-1a	COBLL1	524	657	663	657	663	26503402	x	7mer-1a	524	NA	0	Mir-450	>TTTTGC	>GCAAAAA	0.8840644359588623
Mir450	7mer-1a	WNT10A	474	185	191	185	191	21785985	x	7mer-1a	474	NA	0	Mir-450	>TTTTGC	>GCAAAAA	0.8840644359588623
Mir450	7mer-1a	PGPEP1	532	127	133	127	133	28031378	x	7mer-1a	532	NA	0	Mir-450	>TTTTGC	>GCAAAAA	0.8840644359588623
Mir450	7mer-1a	DNAAF2	446	117	123	117	123	18804376	x	7mer-1a	446	NA	0	Mir-450	>TTTTGC	>GCAAAAA	0.8840644359588623
Mir450	7mer-1a	FGFRL1	326	364	370	364	370	719210	x	7mer-1a	326	NA	0	Mir-450	>TTTTGC	>GCAAAAA	0.8840644359588623
Mir450	7mer-1a	CBFA2T2	522	98	104	98	104	26219657	x	7mer-1a	522	NA	0	Mir-450	>TTTTGC	>GCAAAAA	0.8840644359588623
Mir450	7mer-1a	RSPH10B	550	547	553	547	553	30205052	x	7mer-1a	550	NA	0	Mir-450	>TTTTGC	>GCAAAAA	0.8840644359588623
Mir450	7mer-1a	FAT1	417	585	591	585	591	12293546	x	7mer-1a	417	NA	0	Mir-450	>TTTTGC	>GCAAAAA	0.8840644359588623
Mir450	7mer-1a	C6H7ORF57	550	300	306	300	306	30334857	x	7mer-1a	550	NA	0	Mir-450	>TTTTGC	>GCAAAAA	0.8840644359588623
Mir450	7mer-1a	CKAP2	486	648	654	648	654	23318856	x	7mer-1a	486	NA	0	Mir-450	>TTTTGC	>GCAAAAA	0.8840644359588623
Mir450	7mer-1a	SRP19	322	143	149	143	149	186195	x	7mer-1a	322	NA	0	Mir-450	>TTTTGC	>GCAAAAA	0.8840644359588623
Mir450	7mer-1a	MON2	396	119	125	119	125	9918328	x	7mer-1a	396	NA	0	Mir-450	>TTTTGC	>GCAAAAA	0.8840644359588623
Mir450	7mer-1a	EIF2B2	362	60	66	60	66	6419216	x	7mer-1a	362	NA	0	Mir-450	>TTTTGC	>GCAAAAA	0.8840644359588623
Mir450	7mer-1a	CMTM6	350	120	126	120	126	4274245	x	7mer-1a	350	NA	0	Mir-450	>TTTTGC	>GCAAAAA	0.8840644359588623
Mir450	7mer-1a	COQ5	482	65	71	65	71	22404969	x	7mer-1a	482	NA	0	Mir-450	>TTTTGC	>GCAAAAA	0.8840644359588623
Mir450	7mer-1a	PHKB	419	205	211	205	211	13034052	x	7mer-1a	419	NA	0	Mir-450	>TTTTGC	>GCAAAAA	0.8840644359588623
Mir450	7mer-1a	PARP11	446	108	114	108	114	19033608	x	7mer-1a	446	NA	0	Mir-450	>TTTTGC	>GCAAAAA	0.8840644359588623
Mir450	7mer-1a	RPL26L1	550	149	155	149	155	30428663	x	7mer-1a	550	NA	0	Mir-450	>TTTTGC	>GCAAAAA	0.8840644359588623
Mir450	7mer-1a	LSM8	417	219	225	219	225	12321686	x	7mer-1a	417	NA	0	Mir-450	>TTTTGC	>GCAAAAA	0.8840644359588623
Mir450	7mer-1a	ZMYM5	407	230	236	230	236	11369279	x	7mer-1a	407	NA	0	Mir-450	>TTTTGC	>GCAAAAA	0.8840644359588623
Mir450	7mer-1a	BRI3	330	127	133	127	133	1844064	x	7mer-1a	330	NA	0	Mir-450	>TTTTGC	>GCAAAAA	0.8840644359588623
Mir450	7mer-1a	MAP3K20	474	239	245	239	245	21790482	x	7mer-1a	474	NA	0	Mir-450	>TTTTGC	>GCAAAAA	0.8840644359588623
Mir450	7mer-1a	PTHLH	322	180	186	180	186	90225	x	7mer-1a	322	NA	0	Mir-450	>TTTTGC	>GCAAAAA	0.8840644359588623
Mir450	7mer-1a	COPA	482	414	420	414	420	22086302	x	7mer-1a	482	NA	0	Mir-450	>TTTTGC	>GCAAAAA	0.8840644359588623
Mir450	7mer-1a	KMT5A	359	536	542	536	542	6219585	x	7mer-1a	359	NA	0	Mir-450	>TTTTGC	>GCAAAAA	0.8840644359588623
Mir450	7mer-1a	EPHX4	322	159	165	159	165	50315	x	7mer-1a	322	NA	0	Mir-450	>TTTTGC	>GCAAAAA	0.8840644359588623
Mir450	7mer-1a	TCEAL1	550	176	182	176	182	30511981	x	7mer-1a	550	NA	0	Mir-450	>TTTTGC	>GCAAAAA	0.8840644359588623
Mir450	7mer-1a	TBC1D31	446	104	110	104	110	18832095	x	7mer-1a	446	NA	0	Mir-450	>TTTTGC	>GCAAAAA	0.8840644359588623
Mir450	7mer-1a	ANAPC5	448	89	95	89	95	19751549	x	7mer-1a	448	NA	0	Mir-450	>TTTTGC	>GCAAAAA	0.8840644359588623
Mir450	7mer-1a	HSPA9	366	584	590	584	590	7174516	x	7mer-1a	366	NA	0	Mir-450	>TTTTGC	>GCAAAAA	0.8840644359588623
Mir450	7mer-1a	GSPT2	380	47	53	47	53	8615322	x	7mer-1a	380	NA	0	Mir-450	>TTTTGC	>GCAAAAA	0.8840644359588623
Mir450	7mer-1a	QRFPR	550	57	63	57	63	30439698	x	7mer-1a	550	NA	0	Mir-450	>TTTTGC	>GCAAAAA	0.8840644359588623
Mir450	7mer-1a	ZDHHC16	359	89	95	89	95	6255482	x	7mer-1a	359	NA	0	Mir-450	>TTTTGC	>GCAAAAA	0.8840644359588623
Mir450	7mer-1a	SATB2	322	284	290	284	290	21353	x	7mer-1a	322	NA	0	Mir-450	>TTTTGC	>GCAAAAA	0.8840644359588623
Mir450	7mer-1a	PTPRZ1	462	642	648	642	648	19964144	x	7mer-1a	462	NA	0	Mir-450	>TTTTGC	>GCAAAAA	0.8840644359588623
Mir450	7mer-1a	CDH11	394	257	263	257	263	9664654	x	7mer-1a	394	NA	0	Mir-450	>TTTTGC	>GCAAAAA	0.8840644359588623
Mir450	7mer-1a	WIF1	448	106	112	106	112	19680248	x	7mer-1a	448	NA	0	Mir-450	>TTTTGC	>GCAAAAA	0.8840644359588623
Mir450	7mer-1a	SF3A1	333	385	391	385	391	2643627	x	7mer-1a	333	NA	0	Mir-450	>TTTTGC	>GCAAAAA	0.8840644359588623
Mir450	7mer-1a	MICU1	350	461	467	461	467	3994698	x	7mer-1a	350	NA	0	Mir-450	>TTTTGC	>GCAAAAA	0.8840644359588623
Mir450	7mer-1a	C8H11ORF96	538	103	109	103	109	29619643	x	7mer-1a	538	NA	0	Mir-450	>TTTTGC	>GCAAAAA	0.8840644359588623
Mir450	7mer-1a	MSRA	330	34	40	34	40	1553778	x	7mer-1a	330	NA	0	Mir-450	>TTTTGC	>GCAAAAA	0.8840644359588623
Mir450	7mer-1a	PHF12	394	54	60	54	60	9633977	x	7mer-1a	394	NA	0	Mir-450	>TTTTGC	>GCAAAAA	0.8840644359588623
Mir450	7mer-1a	HDAC10	486	260	266	260	266	23152713	x	7mer-1a	486	NA	0	Mir-450	>TTTTGC	>GCAAAAA	0.8840644359588623
Mir450	7mer-1a	CHMP2B	417	143	149	143	149	12370858	x	7mer-1a	417	NA	0	Mir-450	>TTTTGC	>GCAAAAA	0.8840644359588623
Mir450	7mer-1a	RNASE10	330	92	98	92	98	1603781	x	7mer-1a	330	NA	0	Mir-450	>TTTTGC	>GCAAAAA	0.8840644359588623
Mir450	7mer-1a	RALGDS	356	707	713	707	713	4908412	x	7mer-1a	356	NA	0	Mir-450	>TTTTGC	>GCAAAAA	0.8840644359588623
Mir450	7mer-1a	EOGT	407	373	379	373	379	11548698	x	7mer-1a	407	NA	0	Mir-450	>TTTTGC	>GCAAAAA	0.8840644359588623
Mir450	7mer-1a	FKBP10	322	635	641	635	641	330802	x	7mer-1a	322	NA	0	Mir-450	>TTTTGC	>GCAAAAA	0.8840644359588623
Mir450	7mer-1a	STMN4	514	377	383	377	383	24910883	x	7mer-1a	514	NA	0	Mir-450	>TTTTGC	>GCAAAAA	0.8840644359588623
Mir450	7mer-1a	AHDC1	522	646	652	646	652	25965282	x	7mer-1a	522	NA	0	Mir-450	>TTTTGC	>GCAAAAA	0.8840644359588623
Mir450	7mer-1a	TEKT3	394	394	400	394	400	9628610	x	7mer-1a	394	NA	0	Mir-450	>TTTTGC	>GCAAAAA	0.8840644359588623
Mir450	7mer-1a	BCAP29	420	527	533	527	533	13293848	x	7mer-1a	420	NA	0	Mir-450	>TTTTGC	>GCAAAAA	0.8840644359588623
Mir450	7mer-1a	DYNLT4	350	18	24	18	24	4179853	x	7mer-1a	350	NA	0	Mir-450	>TTTTGC	>GCAAAAA	0.8840644359588623
Mir450	7mer-1a	MRO	548	132	138	132	138	30016218	x	7mer-1a	548	NA	0	Mir-450	>TTTTGC	>GCAAAAA	0.8840644359588623
Mir450	7mer-1a	WDHD1	404	234	240	234	240	10996887	x	7mer-1a	404	NA	0	Mir-450	>TTTTGC	>GCAAAAA	0.8840644359588623
Mir450	7mer-1a	PM20D1	404	408	414	408	414	11184455	x	7mer-1a	404	NA	0	Mir-450	>TTTTGC	>GCAAAAA	0.8840644359588623
Mir450	7mer-1a	SENP1	515	301	307	301	307	25308418	x	7mer-1a	515	NA	0	Mir-450	>TTTTGC	>GCAAAAA	0.8840644359588623
Mir450	7mer-1a	EHF	442	67	73	67	73	18481909	x	7mer-1a	442	NA	0	Mir-450	>TTTTGC	>GCAAAAA	0.8840644359588623
Mir450	7mer-1a	MKS1	510	18	24	18	24	23980729	x	7mer-1a	510	NA	0	Mir-450	>TTTTGC	>GCAAAAA	0.8840644359588623
Mir450	7mer-1a	C19H19ORF12	351	75	81	75	81	4779027	x	7mer-1a	351	NA	0	Mir-450	>TTTTGC	>GCAAAAA	0.8840644359588623
Mir450	7mer-1a	AKAP1	398	699	705	699	705	10425783	x	7mer-1a	398	NA	0	Mir-450	>TTTTGC	>GCAAAAA	0.8840644359588623
Mir450	7mer-1a	MCM7	532	44	50	44	50	28258768	x	7mer-1a	532	NA	0	Mir-450	>TTTTGC	>GCAAAAA	0.8840644359588623
Mir450	7mer-1a	RSRC2	440	626	632	626	632	18170122	x	7mer-1a	440	NA	0	Mir-450	>TTTTGC	>GCAAAAA	0.8840644359588623
Mir450	7mer-1a	SPPL2A	513	288	294	288	294	24460276	x	7mer-1a	513	NA	0	Mir-450	>TTTTGC	>GCAAAAA	0.8840644359588623
Mir450	7mer-1a	PKDCC	485	812	818	812	818	22861803	x	7mer-1a	485	NA	0	Mir-450	>TTTTGC	>GCAAAAA	0.8840644359588623
Mir450	7mer-1a	MYCBP2	362	345	351	345	351	6544751	x	7mer-1a	362	NA	0	Mir-450	>TTTTGC	>GCAAAAA	0.8840644359588623
Mir450	7mer-1a	ELP1	533	398	404	398	404	28636779	x	7mer-1a	533	NA	0	Mir-450	>TTTTGC	>GCAAAAA	0.8840644359588623
Mir450	7mer-1a	NBEAL2	524	131	137	131	137	26563363	x	7mer-1a	524	NA	0	Mir-450	>TTTTGC	>GCAAAAA	0.8840644359588623
Mir450	7mer-1a	C1QC	345	67	73	67	73	2995136	x	7mer-1a	345	NA	0	Mir-450	>TTTTGC	>GCAAAAA	0.8840644359588623
Mir450	7mer-1a	MEIS1	440	909	915	909	915	18125952	x	7mer-1a	440	NA	0	Mir-450	>TTTTGC	>GCAAAAA	0.8840644359588623
Mir450	7mer-1a	GPR75	533	604	610	604	610	28486600	x	7mer-1a	533	NA	0	Mir-450	>TTTTGC	>GCAAAAA	0.8840644359588623
Mir450	7mer-1a	PRKG2	366	667	673	667	673	7111107	x	7mer-1a	366	NA	0	Mir-450	>TTTTGC	>GCAAAAA	0.8840644359588623
Mir450	7mer-1a	CNIH4	358	38	44	38	44	5855570	x	7mer-1a	358	NA	0	Mir-450	>TTTTGC	>GCAAAAA	0.8840644359588623
Mir450	7mer-1a	MCHR1	351	60	66	60	66	4647073	x	7mer-1a	351	NA	0	Mir-450	>TTTTGC	>GCAAAAA	0.8840644359588623
Mir450	7mer-1a	PDHX	351	353	359	353	359	4591778	x	7mer-1a	351	NA	0	Mir-450	>TTTTGC	>GCAAAAA	0.8840644359588623
Mir450	7mer-1a	GHITM	351	49	55	49	55	4747876	x	7mer-1a	351	NA	0	Mir-450	>TTTTGC	>GCAAAAA	0.8840644359588623
Mir450	7mer-1a	CTSC	326	226	232	226	232	844626	x	7mer-1a	326	NA	0	Mir-450	>TTTTGC	>GCAAAAA	0.8840644359588623
Mir450	7mer-1a	HSPA2	553	44	50	44	50	30920377	x	7mer-1a	553	NA	0	Mir-450	>TTTTGC	>GCAAAAA	0.8840644359588623
Mir450	7mer-1a	KDELR1	446	33	39	33	39	18927182	x	7mer-1a	446	NA	0	Mir-450	>TTTTGC	>GCAAAAA	0.8840644359588623
Mir450	7mer-1a	KIF22	327	48	54	48	54	1177880	x	7mer-1a	327	NA	0	Mir-450	>TTTTGC	>GCAAAAA	0.8840644359588623
Mir450	7mer-1a	ARL13B	396	230	236	230	236	9827388	x	7mer-1a	396	NA	0	Mir-450	>TTTTGC	>GCAAAAA	0.8840644359588623
Mir450	7mer-1a	CHST1	330	435	441	435	441	1719430	x	7mer-1a	330	NA	0	Mir-450	>TTTTGC	>GCAAAAA	0.8840644359588623
Mir450	7mer-1a	SYCP2	357	188	194	188	194	5553099	x	7mer-1a	357	NA	0	Mir-450	>TTTTGC	>GCAAAAA	0.8840644359588623
Mir450	7mer-1a	ZBTB9	333	797	803	797	803	2484193	x	7mer-1a	333	NA	0	Mir-450	>TTTTGC	>GCAAAAA	0.8840644359588623
Mir450	7mer-1a	ASCL4	385	117	123	117	123	8944165	x	7mer-1a	385	NA	0	Mir-450	>TTTTGC	>GCAAAAA	0.8840644359588623
Mir450	7mer-1a	GATA2	515	331	337	331	337	25244756	x	7mer-1a	515	NA	0	Mir-450	>TTTTGC	>GCAAAAA	0.8840644359588623
Mir450	7mer-1a	ZNF19	553	250	256	250	256	30898986	x	7mer-1a	553	NA	0	Mir-450	>TTTTGC	>GCAAAAA	0.8840644359588623
Mir450	7mer-1a	LMO2	356	149	155	149	155	4892235	x	7mer-1a	356	NA	0	Mir-450	>TTTTGC	>GCAAAAA	0.8840644359588623
Mir450	7mer-1a	LRRC4B	482	303	309	303	309	22370424	x	7mer-1a	482	NA	0	Mir-450	>TTTTGC	>GCAAAAA	0.8840644359588623
Mir450	7mer-1a	ANP32B	537	16	22	16	22	29311001	x	7mer-1a	537	NA	0	Mir-450	>TTTTGC	>GCAAAAA	0.8840644359588623
Mir450	7mer-1a	IFFO1	448	639	645	639	645	19764927	x	7mer-1a	448	NA	0	Mir-450	>TTTTGC	>GCAAAAA	0.8840644359588623
Mir450	7mer-1a	L3HYPDH	513	208	214	208	214	24515319	x	7mer-1a	513	NA	0	Mir-450	>TTTTGC	>GCAAAAA	0.8840644359588623
Mir450	7mer-1a	UNC13D	530	503	509	503	509	27557481	x	7mer-1a	530	NA	0	Mir-450	>TTTTGC	>GCAAAAA	0.8840644359588623
Mir450	7mer-1a	C5H2ORF76	419	70	76	70	76	12817578	x	7mer-1a	419	NA	0	Mir-450	>TTTTGC	>GCAAAAA	0.8840644359588623
Mir450	7mer-1a	LYRM2	322	250	256	250	256	162464	x	7mer-1a	322	NA	0	Mir-450	>TTTTGC	>GCAAAAA	0.8840644359588623
Mir450	7mer-1a	FNBP1L	515	549	555	549	555	25368036	x	7mer-1a	515	NA	0	Mir-450	>TTTTGC	>GCAAAAA	0.8840644359588623
Mir450	7mer-1a	TMEM97	533	421	427	421	427	28516303	x	7mer-1a	533	NA	0	Mir-450	>TTTTGC	>GCAAAAA	0.8840644359588623
Mir450	7mer-1a	RASL10A	366	578	584	578	584	7122059	x	7mer-1a	366	NA	0	Mir-450	>TTTTGC	>GCAAAAA	0.8840644359588623
Mir450	7mer-1a	FNBP4	425	805	811	805	811	14130832	x	7mer-1a	425	NA	0	Mir-450	>TTTTGC	>GCAAAAA	0.8840644359588623
Mir450	7mer-1a	CIRBP	398	426	432	426	432	10181656	x	7mer-1a	398	NA	0	Mir-450	>TTTTGC	>GCAAAAA	0.8840644359588623
Mir450	7mer-1a	XIRP2	350	126	132	126	132	4370615	x	7mer-1a	350	NA	0	Mir-450	>TTTTGC	>GCAAAAA	0.8840644359588623
Mir450	7mer-1a	PDIA4	327	393	399	393	399	1372319	x	7mer-1a	327	NA	0	Mir-450	>TTTTGC	>GCAAAAA	0.8840644359588623
Mir450	7mer-1a	R3HDM4	394	304	310	304	310	9398410	x	7mer-1a	394	NA	0	Mir-450	>TTTTGC	>GCAAAAA	0.8840644359588623
Mir450	7mer-1a	LRRN1	530	860	866	860	866	27377528	x	7mer-1a	530	NA	0	Mir-450	>TTTTGC	>GCAAAAA	0.8840644359588623
Mir450	7mer-1a	LURAP1L	351	80	86	80	86	4549284	x	7mer-1a	351	NA	0	Mir-450	>TTTTGC	>GCAAAAA	0.8840644359588623
Mir450	7mer-1a	LZTFL1	346	26	32	26	32	3448555	x	7mer-1a	346	NA	0	Mir-450	>TTTTGC	>GCAAAAA	0.8840644359588623
Mir450	7mer-1a	ZNF451	550	97	103	97	103	30481000	x	7mer-1a	550	NA	0	Mir-450	>TTTTGC	>GCAAAAA	0.8840644359588623
Mir450	7mer-1a	IFRD1	366	177	183	177	183	6915812	x	7mer-1a	366	NA	0	Mir-450	>TTTTGC	>GCAAAAA	0.8840644359588623
Mir450	7mer-1a	TMEM100	417	261	267	261	267	12622865	x	7mer-1a	417	NA	0	Mir-450	>TTTTGC	>GCAAAAA	0.8840644359588623
Mir450	7mer-1a	SPATA2L	533	518	524	518	524	28690198	x	7mer-1a	533	NA	0	Mir-450	>TTTTGC	>GCAAAAA	0.8840644359588623
Mir450	7mer-1a	CALN1	442	377	383	377	383	18499328	x	7mer-1a	442	NA	0	Mir-450	>TTTTGC	>GCAAAAA	0.8840644359588623
Mir450	7mer-1a	DIAPH3	326	730	736	730	736	697738	x	7mer-1a	326	NA	0	Mir-450	>TTTTGC	>GCAAAAA	0.8840644359588623
Mir450	7mer-1a	GANC	398	926	932	926	932	10138514	x	7mer-1a	398	NA	0	Mir-450	>TTTTGC	>GCAAAAA	0.8840644359588623
Mir450	7mer-1a	CCDC88A	417	842	848	842	848	12472579	x	7mer-1a	417	NA	0	Mir-450	>TTTTGC	>GCAAAAA	0.8840644359588623
Mir450	7mer-1a	TOGARAM1	357	360	366	360	366	5256136	x	7mer-1a	357	NA	0	Mir-450	>TTTTGC	>GCAAAAA	0.8840644359588623
Mir450	7mer-1a	CFAP44	420	630	636	630	636	13204346	x	7mer-1a	420	NA	0	Mir-450	>TTTTGC	>GCAAAAA	0.8840644359588623
Mir450	7mer-1a	GKAP1	417	50	56	50	56	12553990	x	7mer-1a	417	NA	0	Mir-450	>TTTTGC	>GCAAAAA	0.8840644359588623
Mir450	7mer-1a	USO1	532	101	107	101	107	28092906	x	7mer-1a	532	NA	0	Mir-450	>TTTTGC	>GCAAAAA	0.8840644359588623
Mir450	7mer-1a	PBDC1	362	87	93	87	93	6684405	x	7mer-1a	362	NA	0	Mir-450	>TTTTGC	>GCAAAAA	0.8840644359588623
Mir450	7mer-1a	ARL6IP5	366	193	199	193	199	6861350	x	7mer-1a	366	NA	0	Mir-450	>TTTTGC	>GCAAAAA	0.8840644359588623
Mir450	7mer-1a	RBM25	509	97	103	97	103	23628431	x	7mer-1a	509	NA	0	Mir-450	>TTTTGC	>GCAAAAA	0.8840644359588623
Mir450	7mer-1a	RNF7	530	460	466	460	466	27288569	x	7mer-1a	530	NA	0	Mir-450	>TTTTGC	>GCAAAAA	0.8840644359588623
Mir450	7mer-1a	STRIP1	358	677	683	677	683	5811083	x	7mer-1a	358	NA	0	Mir-450	>TTTTGC	>GCAAAAA	0.8840644359588623
Mir450	7mer-1a	CCDC68	351	368	374	368	374	4691515	x	7mer-1a	351	NA	0	Mir-450	>TTTTGC	>GCAAAAA	0.8840644359588623
Mir450	7mer-1a	CACNB4	359	139	145	139	145	6140214	x	7mer-1a	359	NA	0	Mir-450	>TTTTGC	>GCAAAAA	0.8840644359588623
Mir450	7mer-1a	TSGA10	442	693	699	693	699	18444683	x	7mer-1a	442	NA	0	Mir-450	>TTTTGC	>GCAAAAA	0.8840644359588623
Mir450	7mer-1a	AGT	514	78	84	78	84	24812034	x	7mer-1a	514	NA	0	Mir-450	>TTTTGC	>GCAAAAA	0.8840644359588623
Mir450	7mer-1a	ZNF567	358	205	211	205	211	5835221	x	7mer-1a	358	NA	0	Mir-450	>TTTTGC	>GCAAAAA	0.8840644359588623
Mir450	7mer-1a	JUND	510	286	292	286	292	24276926	x	7mer-1a	510	NA	0	Mir-450	>TTTTGC	>GCAAAAA	0.8840644359588623
Mir450	7mer-1a	GPX7	322	127	133	127	133	54437	x	7mer-1a	322	NA	0	Mir-450	>TTTTGC	>GCAAAAA	0.8840644359588623
Mir450	7mer-1a	CD9	333	191	197	191	197	2542454	x	7mer-1a	333	NA	0	Mir-450	>TTTTGC	>GCAAAAA	0.8840644359588623
Mir450	7mer-1a	CCN1	366	357	363	357	363	6800802	x	7mer-1a	366	NA	0	Mir-450	>TTTTGC	>GCAAAAA	0.8840644359588623
Mir450	7mer-1a	FARP2	346	376	382	376	382	3369257	x	7mer-1a	346	NA	0	Mir-450	>TTTTGC	>GCAAAAA	0.8840644359588623
Mir450	7mer-1a	RANBP1	356	130	136	130	136	5051488	x	7mer-1a	356	NA	0	Mir-450	>TTTTGC	>GCAAAAA	0.8840644359588623
Mir450	7mer-1a	NBDY	385	81	87	81	87	9074475	x	7mer-1a	385	NA	0	Mir-450	>TTTTGC	>GCAAAAA	0.8840644359588623
Mir450	7mer-1a	MLLT11	322	461	467	461	467	43950	x	7mer-1a	322	NA	0	Mir-450	>TTTTGC	>GCAAAAA	0.8840644359588623
Mir450	7mer-1a	RAB6B	326	153	159	153	159	938763	x	7mer-1a	326	NA	0	Mir-450	>TTTTGC	>GCAAAAA	0.8840644359588623
Mir450	7mer-1a	USO1	417	101	107	101	107	12308253	x	7mer-1a	417	NA	0	Mir-450	>TTTTGC	>GCAAAAA	0.8840644359588623
Mir450	7mer-1a	GGNBP2	417	281	287	281	287	12624518	x	7mer-1a	417	NA	0	Mir-450	>TTTTGC	>GCAAAAA	0.8840644359588623
Mir450	7mer-1a	INSL5	462	143	149	143	149	20080838	x	7mer-1a	462	NA	0	Mir-450	>TTTTGC	>GCAAAAA	0.8840644359588623
Mir450	7mer-1a	PIGBOS1	346	225	231	225	231	3248808	x	7mer-1a	346	NA	0	Mir-450	>TTTTGC	>GCAAAAA	0.8840644359588623
Mir450	7mer-1a	TCP1	331	68	74	68	74	2139553	x	7mer-1a	331	NA	0	Mir-450	>TTTTGC	>GCAAAAA	0.8840644359588623
Mir450	7mer-1a	MARCKS	346	400	406	400	406	3464379	x	7mer-1a	346	NA	0	Mir-450	>TTTTGC	>GCAAAAA	0.8840644359588623
Mir450	7mer-1a	ZNF410	553	527	533	527	533	30922224	x	7mer-1a	553	NA	0	Mir-450	>TTTTGC	>GCAAAAA	0.8840644359588623
Mir450	7mer-1a	MYCBP2	447	343	349	343	349	19403547	x	7mer-1a	447	NA	0	Mir-450	>TTTTGC	>GCAAAAA	0.8840644359588623
Mir450	7mer-1a	LURAP1L	548	76	82	76	82	29931104	x	7mer-1a	548	NA	0	Mir-450	>TTTTGC	>GCAAAAA	0.8840644359588623
Mir450	7mer-1a	NBEAL2	419	130	136	130	136	12919389	x	7mer-1a	419	NA	0	Mir-450	>TTTTGC	>GCAAAAA	0.8840644359588623
Mir450	7mer-1a	NIPSNAP3A	362	96	102	96	102	6533571	x	7mer-1a	362	NA	0	Mir-450	>TTTTGC	>GCAAAAA	0.8840644359588623
Mir450	7mer-1a	SCPEP1	327	106	112	106	112	1333390	x	7mer-1a	327	NA	0	Mir-450	>TTTTGC	>GCAAAAA	0.8840644359588623
Mir450	7mer-1a	ZBTB10	446	157	163	157	163	18836632	x	7mer-1a	446	NA	0	Mir-450	>TTTTGC	>GCAAAAA	0.8840644359588623
Mir450	7mer-1a	LAS1L	407	44	50	44	50	11269048	x	7mer-1a	407	NA	0	Mir-450	>TTTTGC	>GCAAAAA	0.8840644359588623
Mir450	7mer-1a	WIPI2	519	293	299	293	299	25668557	x	7mer-1a	519	NA	0	Mir-450	>TTTTGC	>GCAAAAA	0.8840644359588623
Mir450	7mer-1a	DDX10	446	126	132	126	132	18767625	x	7mer-1a	446	NA	0	Mir-450	>TTTTGC	>GCAAAAA	0.8840644359588623
Mir450	7mer-1a	TET1	448	834	840	834	840	19593179	x	7mer-1a	448	NA	0	Mir-450	>TTTTGC	>GCAAAAA	0.8840644359588623
Mir450	7mer-1a	MAMDC2	419	562	568	562	568	12878135	x	7mer-1a	419	NA	0	Mir-450	>TTTTGC	>GCAAAAA	0.8840644359588623
Mir450	7mer-1a	ZNRF1	396	685	691	685	691	10036897	x	7mer-1a	396	NA	0	Mir-450	>TTTTGC	>GCAAAAA	0.8840644359588623
Mir450	7mer-1a	ZNF330	553	266	272	266	272	30708654	x	7mer-1a	553	NA	0	Mir-450	>TTTTGC	>GCAAAAA	0.8840644359588623
Mir450	7mer-1a	BIRC5	351	184	190	184	190	4821863	x	7mer-1a	351	NA	0	Mir-450	>TTTTGC	>GCAAAAA	0.8840644359588623
Mir450	7mer-1a	KLK4	333	394	400	394	400	2719185	x	7mer-1a	333	NA	0	Mir-450	>TTTTGC	>GCAAAAA	0.8840644359588623
Mir450	7mer-1a	LRIG3	362	217	223	217	223	6499108	x	7mer-1a	362	NA	0	Mir-450	>TTTTGC	>GCAAAAA	0.8840644359588623
Mir450	7mer-1a	COMMD10	407	520	526	520	526	11313686	x	7mer-1a	407	NA	0	Mir-450	>TTTTGC	>GCAAAAA	0.8840644359588623
Mir450	7mer-1a	ZSWIM3	531	26	32	26	32	27854095	x	7mer-1a	531	NA	0	Mir-450	>TTTTGC	>GCAAAAA	0.8840644359588623
Mir450	7mer-1a	LMCD1	448	103	109	103	109	19830586	x	7mer-1a	448	NA	0	Mir-450	>TTTTGC	>GCAAAAA	0.8840644359588623
Mir450	7mer-1a	TTC9C	514	168	174	168	174	24701437	x	7mer-1a	514	NA	0	Mir-450	>TTTTGC	>GCAAAAA	0.8840644359588623
Mir450	7mer-1a	CEP78	333	33	39	33	39	2634621	x	7mer-1a	333	NA	0	Mir-450	>TTTTGC	>GCAAAAA	0.8840644359588623
Mir450	7mer-1a	MIA2	396	52	58	52	58	9805872	x	7mer-1a	396	NA	0	Mir-450	>TTTTGC	>GCAAAAA	0.8840644359588623
Mir450	7mer-1a	ASAP1	474	697	703	697	703	21980558	x	7mer-1a	474	NA	0	Mir-450	>TTTTGC	>GCAAAAA	0.8840644359588623
Mir450	7mer-1a	SF3A1	350	375	381	375	381	4307751	x	7mer-1a	350	NA	0	Mir-450	>TTTTGC	>GCAAAAA	0.8840644359588623
Mir450	7mer-1a	BHMT2	538	486	492	486	492	29531608	x	7mer-1a	538	NA	0	Mir-450	>TTTTGC	>GCAAAAA	0.8840644359588623
Mir450	7mer-1a	NFYC	345	744	750	744	750	2986462	x	7mer-1a	345	NA	0	Mir-450	>TTTTGC	>GCAAAAA	0.8840644359588623
Mir450	7mer-1a	ASB14	404	549	555	549	555	11178774	x	7mer-1a	404	NA	0	Mir-450	>TTTTGC	>GCAAAAA	0.8840644359588623
Mir450	7mer-1a	TMEM269	519	250	256	250	256	25816867	x	7mer-1a	519	NA	0	Mir-450	>TTTTGC	>GCAAAAA	0.8840644359588623
Mir450	7mer-1a	LATS1	357	31	37	31	37	5510588	x	7mer-1a	357	NA	0	Mir-450	>TTTTGC	>GCAAAAA	0.8840644359588623
Mir450	7mer-1a	ZNF8	404	81	87	81	87	10974836	x	7mer-1a	404	NA	0	Mir-450	>TTTTGC	>GCAAAAA	0.8840644359588623
Mir450	7mer-1a	ACLY	514	515	521	515	521	24890653	x	7mer-1a	514	NA	0	Mir-450	>TTTTGC	>GCAAAAA	0.8840644359588623
Mir450	7mer-1a	RFC5	486	261	267	261	267	23358454	x	7mer-1a	486	NA	0	Mir-450	>TTTTGC	>GCAAAAA	0.8840644359588623
Mir450	7mer-1a	RAB21	396	245	251	245	251	9917427	x	7mer-1a	396	NA	0	Mir-450	>TTTTGC	>GCAAAAA	0.8840644359588623
Mir450	7mer-1a	EZH2	447	54	60	54	60	19213387	x	7mer-1a	447	NA	0	Mir-450	>TTTTGC	>GCAAAAA	0.8840644359588623
Mir450	7mer-1a	DDX49	358	34	40	34	40	5903920	x	7mer-1a	358	NA	0	Mir-450	>TTTTGC	>GCAAAAA	0.8840644359588623
Mir450	7mer-1a	UPK3B	509	184	190	184	190	23859038	x	7mer-1a	509	NA	0	Mir-450	>TTTTGC	>GCAAAAA	0.8840644359588623
Mir450	7mer-1a	LMAN2	385	347	353	347	353	8638656	x	7mer-1a	385	NA	0	Mir-450	>TTTTGC	>GCAAAAA	0.8840644359588623
Mir450	7mer-1a	FST	326	38	44	38	44	747629	x	7mer-1a	326	NA	0	Mir-450	>TTTTGC	>GCAAAAA	0.8840644359588623
Mir450	7mer-1a	TPD52L1	331	199	205	199	205	2143848	x	7mer-1a	331	NA	0	Mir-450	>TTTTGC	>GCAAAAA	0.8840644359588623
Mir450	7mer-1a	B4GAT1	538	404	410	404	410	29612073	x	7mer-1a	538	NA	0	Mir-450	>TTTTGC	>GCAAAAA	0.8840644359588623
Mir450	7mer-1a	VAMP7	519	266	272	266	272	25922235	x	7mer-1a	519	NA	0	Mir-450	>TTTTGC	>GCAAAAA	0.8840644359588623
Mir450	7mer-1a	TIAL1	358	369	375	369	375	5750962	x	7mer-1a	358	NA	0	Mir-450	>TTTTGC	>GCAAAAA	0.8840644359588623
Mir450	7mer-1a	IRF2BPL	358	152	158	152	158	5636700	x	7mer-1a	358	NA	0	Mir-450	>TTTTGC	>GCAAAAA	0.8840644359588623
Mir450	7mer-1a	IL10RB	385	203	209	203	209	8968364	x	7mer-1a	385	NA	0	Mir-450	>TTTTGC	>GCAAAAA	0.8840644359588623
Mir450	7mer-1a	PMPCA	358	49	55	49	55	5716753	x	7mer-1a	358	NA	0	Mir-450	>TTTTGC	>GCAAAAA	0.8840644359588623
Mir450	7mer-1a	YBX3	482	33	39	33	39	22178603	x	7mer-1a	482	NA	0	Mir-450	>TTTTGC	>GCAAAAA	0.8840644359588623
Mir450	7mer-1a	FBXL4	462	362	368	362	368	19956046	x	7mer-1a	462	NA	0	Mir-450	>TTTTGC	>GCAAAAA	0.8840644359588623
Mir450	7mer-1a	IMP3	462	296	302	296	302	20256952	x	7mer-1a	462	NA	0	Mir-450	>TTTTGC	>GCAAAAA	0.8840644359588623
Mir450	7mer-1a	NUDCD2	420	234	240	234	240	13179285	x	7mer-1a	420	NA	0	Mir-450	>TTTTGC	>GCAAAAA	0.8840644359588623
Mir450	7mer-1a	CD9	525	91	97	91	97	26832522	x	7mer-1a	525	NA	0	Mir-450	>TTTTGC	>GCAAAAA	0.8840644359588623
Mir450	7mer-1a	IRF2BPL	407	569	575	569	575	11324701	x	7mer-1a	407	NA	0	Mir-450	>TTTTGC	>GCAAAAA	0.8840644359588623
Mir450	7mer-1a	TAGLN3	486	210	216	210	216	23407078	x	7mer-1a	486	NA	0	Mir-450	>TTTTGC	>GCAAAAA	0.8840644359588623
Mir450	7mer-1a	PCLAF	482	468	474	468	474	22253681	x	7mer-1a	482	NA	0	Mir-450	>TTTTGC	>GCAAAAA	0.8840644359588623
Mir450	7mer-1a	TAF5	356	65	71	65	71	4945552	x	7mer-1a	356	NA	0	Mir-450	>TTTTGC	>GCAAAAA	0.8840644359588623
Mir450	7mer-1a	CALM1	358	64	70	64	70	5637631	x	7mer-1a	358	NA	0	Mir-450	>TTTTGC	>GCAAAAA	0.8840644359588623
Mir450	7mer-1a	SQSTM1	351	343	349	343	349	4496802	x	7mer-1a	351	NA	0	Mir-450	>TTTTGC	>GCAAAAA	0.8840644359588623
Mir450	7mer-1a	HOXC4	514	303	309	303	309	24992261	x	7mer-1a	514	NA	0	Mir-450	>TTTTGC	>GCAAAAA	0.8840644359588623
Mir450	7mer-1a	CSPP1	509	77	83	77	83	23531615	x	7mer-1a	509	NA	0	Mir-450	>TTTTGC	>GCAAAAA	0.8840644359588623
Mir450	7mer-1a	DEGS1	396	291	297	291	297	9769953	x	7mer-1a	396	NA	0	Mir-450	>TTTTGC	>GCAAAAA	0.8840644359588623
Mir450	7mer-1a	R3HDM1	357	573	579	573	579	5567298	x	7mer-1a	357	NA	0	Mir-450	>TTTTGC	>GCAAAAA	0.8840644359588623
Mir450	7mer-1a	HAUS2	330	141	147	141	147	1601190	x	7mer-1a	330	NA	0	Mir-450	>TTTTGC	>GCAAAAA	0.8840644359588623
Mir450	7mer-1a	LCMT2	474	321	327	321	327	21661797	x	7mer-1a	474	NA	0	Mir-450	>TTTTGC	>GCAAAAA	0.8840644359588623
Mir450	7mer-1a	KCNAB3	448	692	698	692	698	19771016	x	7mer-1a	448	NA	0	Mir-450	>TTTTGC	>GCAAAAA	0.8840644359588623
Mir450	7mer-1a	TBPL2	350	126	132	126	132	4074275	x	7mer-1a	350	NA	0	Mir-450	>TTTTGC	>GCAAAAA	0.8840644359588623
Mir450	7mer-1a	PDS5A	510	560	566	560	566	24154583	x	7mer-1a	510	NA	0	Mir-450	>TTTTGC	>GCAAAAA	0.8840644359588623
Mir450	7mer-1a	MAIP1	345	474	480	474	480	2928440	x	7mer-1a	345	NA	0	Mir-450	>TTTTGC	>GCAAAAA	0.8840644359588623
Mir450	7mer-1a	RAD51C	333	753	759	753	759	2679951	x	7mer-1a	333	NA	0	Mir-450	>TTTTGC	>GCAAAAA	0.8840644359588623
Mir450	7mer-1a	NOG	550	551	557	551	557	30476272	x	7mer-1a	550	NA	0	Mir-450	>TTTTGC	>GCAAAAA	0.8840644359588623
Mir450	7mer-1a	CHMP4C	326	41	47	41	47	881738	x	7mer-1a	326	NA	0	Mir-450	>TTTTGC	>GCAAAAA	0.8840644359588623
Mir450	7mer-1a	MARCKSL1	515	33	39	33	39	25432563	x	7mer-1a	515	NA	0	Mir-450	>TTTTGC	>GCAAAAA	0.8840644359588623
Mir450	7mer-1a	MDFI	522	354	360	354	360	26035650	x	7mer-1a	522	NA	0	Mir-450	>TTTTGC	>GCAAAAA	0.8840644359588623
Mir450	7mer-1a	TLL2	446	67	73	67	73	18875333	x	7mer-1a	446	NA	0	Mir-450	>TTTTGC	>GCAAAAA	0.8840644359588623
Mir450	7mer-1a	CAMK4	538	110	116	110	116	29533116	x	7mer-1a	538	NA	0	Mir-450	>TTTTGC	>GCAAAAA	0.8840644359588623
Mir450	7mer-1a	RSRP1	331	305	311	305	311	1889213	x	7mer-1a	331	NA	0	Mir-450	>TTTTGC	>GCAAAAA	0.8840644359588623
Mir450	7mer-1a	SLC15A1	442	361	367	361	367	18587749	x	7mer-1a	442	NA	0	Mir-450	>TTTTGC	>GCAAAAA	0.8840644359588623
Mir450	7mer-1a	MYBPC3	362	191	197	191	197	6462335	x	7mer-1a	362	NA	0	Mir-450	>TTTTGC	>GCAAAAA	0.8840644359588623
Mir450	7mer-1a	CHST1	425	389	395	389	395	14129630	x	7mer-1a	425	NA	0	Mir-450	>TTTTGC	>GCAAAAA	0.8840644359588623
Mir450	7mer-1a	SLC25A20	404	66	72	66	72	11175698	x	7mer-1a	404	NA	0	Mir-450	>TTTTGC	>GCAAAAA	0.8840644359588623
Mir450	7mer-1a	LHX1	522	313	319	313	319	26250830	x	7mer-1a	522	NA	0	Mir-450	>TTTTGC	>GCAAAAA	0.8840644359588623
Mir450	7mer-1a	NRN1	366	941	947	941	947	7163302	x	7mer-1a	366	NA	0	Mir-450	>TTTTGC	>GCAAAAA	0.8840644359588623
Mir450	7mer-1a	RPE65	358	404	410	404	410	5679643	x	7mer-1a	358	NA	0	Mir-450	>TTTTGC	>GCAAAAA	0.8840644359588623
Mir450	7mer-1a	KCTD9	327	770	776	770	776	1320076	x	7mer-1a	327	NA	0	Mir-450	>TTTTGC	>GCAAAAA	0.8840644359588623
Mir450	7mer-1a	SAMD11	485	82	88	82	88	22784054	x	7mer-1a	485	NA	0	Mir-450	>TTTTGC	>GCAAAAA	0.8840644359588623
Mir450	7mer-1a	CRYBG1	404	373	379	373	379	11039767	x	7mer-1a	404	NA	0	Mir-450	>TTTTGC	>GCAAAAA	0.8840644359588623
Mir450	7mer-1a	SH3GLB2	385	340	346	340	346	8979678	x	7mer-1a	385	NA	0	Mir-450	>TTTTGC	>GCAAAAA	0.8840644359588623
Mir450	7mer-1a	ZNF143	462	79	85	79	85	20066697	x	7mer-1a	462	NA	0	Mir-450	>TTTTGC	>GCAAAAA	0.8840644359588623
Mir450	7mer-1a	PTPRZ1	509	783	789	783	789	23723266	x	7mer-1a	509	NA	0	Mir-450	>TTTTGC	>GCAAAAA	0.8840644359588623
Mir450	7mer-1a	MMP9	447	39	45	39	45	19315229	x	7mer-1a	447	NA	0	Mir-450	>TTTTGC	>GCAAAAA	0.8840644359588623
Mir450	7mer-1a	KEAP1	548	19	25	19	25	29901117	x	7mer-1a	548	NA	0	Mir-450	>TTTTGC	>GCAAAAA	0.8840644359588623
Mir450	7mer-1a	TNIP1	532	326	332	326	332	28025335	x	7mer-1a	532	NA	0	Mir-450	>TTTTGC	>GCAAAAA	0.8840644359588623
Mir450	7mer-1a	TMEM100	346	215	221	215	221	3599314	x	7mer-1a	346	NA	0	Mir-450	>TTTTGC	>GCAAAAA	0.8840644359588623
Mir450	7mer-1a	DNAJC14	533	202	208	202	208	28722702	x	7mer-1a	533	NA	0	Mir-450	>TTTTGC	>GCAAAAA	0.8840644359588623
Mir450	7mer-1a	CNPY1	524	236	242	236	242	26542124	x	7mer-1a	524	NA	0	Mir-450	>TTTTGC	>GCAAAAA	0.8840644359588623
Mir450	7mer-1a	HDAC9	446	50	56	50	56	18975449	x	7mer-1a	446	NA	0	Mir-450	>TTTTGC	>GCAAAAA	0.8840644359588623
Mir450	7mer-1a	PPP1R12C	442	90	96	90	96	18632520	x	7mer-1a	442	NA	0	Mir-450	>TTTTGC	>GCAAAAA	0.8840644359588623
Mir450	7mer-1a	CUNH11ORF96	356	101	107	101	107	4891282	x	7mer-1a	356	NA	0	Mir-450	>TTTTGC	>GCAAAAA	0.8840644359588623
Mir450	7mer-1a	DPH2	531	707	713	707	713	27591116	x	7mer-1a	531	NA	0	Mir-450	>TTTTGC	>GCAAAAA	0.8840644359588623
Mir450	7mer-1a	SRSF3	524	347	353	347	353	26569063	x	7mer-1a	524	NA	0	Mir-450	>TTTTGC	>GCAAAAA	0.8840644359588623
Mir450	7mer-1a	IRF2BPL	396	126	132	126	132	9801405	x	7mer-1a	396	NA	0	Mir-450	>TTTTGC	>GCAAAAA	0.8840644359588623
Mir450	7mer-1a	TPM3	356	122	128	122	128	4994919	x	7mer-1a	356	NA	0	Mir-450	>TTTTGC	>GCAAAAA	0.8840644359588623
Mir450	7mer-1a	PMEPA1	330	210	216	210	216	1521652	x	7mer-1a	330	NA	0	Mir-450	>TTTTGC	>GCAAAAA	0.8840644359588623
Mir450	7mer-1a	OLA1	385	401	407	401	407	8765021	x	7mer-1a	385	NA	0	Mir-450	>TTTTGC	>GCAAAAA	0.8840644359588623
Mir450	7mer-1a	AARS1	407	30	36	30	36	11582729	x	7mer-1a	407	NA	0	Mir-450	>TTTTGC	>GCAAAAA	0.8840644359588623
Mir450	7mer-1a	MARCKSL1	486	33	39	33	39	23060208	x	7mer-1a	486	NA	0	Mir-450	>TTTTGC	>GCAAAAA	0.8840644359588623
Mir450	7mer-1a	DKC1	519	414	420	414	420	25922644	x	7mer-1a	519	NA	0	Mir-450	>TTTTGC	>GCAAAAA	0.8840644359588623
Mir450	7mer-1a	FGFR1	351	92	98	92	98	4828494	x	7mer-1a	351	NA	0	Mir-450	>TTTTGC	>GCAAAAA	0.8840644359588623
Mir450	7mer-1a	LSM4	417	98	104	98	104	12343053	x	7mer-1a	417	NA	0	Mir-450	>TTTTGC	>GCAAAAA	0.8840644359588623
Mir450	7mer-1a	TRA2B	533	364	370	364	370	28434078	x	7mer-1a	533	NA	0	Mir-450	>TTTTGC	>GCAAAAA	0.8840644359588623
Mir450	7mer-1a	NBEAL2	331	132	138	132	138	2124782	x	7mer-1a	331	NA	0	Mir-450	>TTTTGC	>GCAAAAA	0.8840644359588623
Mir450	7mer-1a	CEP89	530	437	443	437	443	27523777	x	7mer-1a	530	NA	0	Mir-450	>TTTTGC	>GCAAAAA	0.8840644359588623
Mir450	7mer-1a	SRSF3	417	346	352	346	352	12384568	x	7mer-1a	417	NA	0	Mir-450	>TTTTGC	>GCAAAAA	0.8840644359588623
Mir450	7mer-1a	C5H6ORF136	522	72	78	72	78	26042614	x	7mer-1a	522	NA	0	Mir-450	>TTTTGC	>GCAAAAA	0.8840644359588623
Mir450	7mer-1a	REV3L	404	208	214	208	214	11040532	x	7mer-1a	404	NA	0	Mir-450	>TTTTGC	>GCAAAAA	0.8840644359588623
Mir450	7mer-1a	PRRG2	448	558	564	558	564	19746071	x	7mer-1a	448	NA	0	Mir-450	>TTTTGC	>GCAAAAA	0.8840644359588623
Mir450	7mer-1a	PHF12	448	732	738	732	738	19775911	x	7mer-1a	448	NA	0	Mir-450	>TTTTGC	>GCAAAAA	0.8840644359588623
Mir450	7mer-1a	LRRC9	346	56	62	56	62	3259842	x	7mer-1a	346	NA	0	Mir-450	>TTTTGC	>GCAAAAA	0.8840644359588623
Mir450	7mer-1a	COQ8A	548	553	559	553	559	29857093	x	7mer-1a	548	NA	0	Mir-450	>TTTTGC	>GCAAAAA	0.8840644359588623
Mir450	7mer-1a	MAEL	515	87	93	87	93	25174974	x	7mer-1a	515	NA	0	Mir-450	>TTTTGC	>GCAAAAA	0.8840644359588623
Mir450	7mer-1a	ZC3H14	394	509	515	509	515	9544294	x	7mer-1a	394	NA	0	Mir-450	>TTTTGC	>GCAAAAA	0.8840644359588623
Mir450	7mer-1a	SMCO1	442	277	283	277	283	18431079	x	7mer-1a	442	NA	0	Mir-450	>TTTTGC	>GCAAAAA	0.8840644359588623
Mir450	7mer-1a	FOXM1	440	285	291	285	291	17988617	x	7mer-1a	440	NA	0	Mir-450	>TTTTGC	>GCAAAAA	0.8840644359588623
Mir450	7mer-1a	PHF12	326	739	745	739	745	988690	x	7mer-1a	326	NA	0	Mir-450	>TTTTGC	>GCAAAAA	0.8840644359588623
Mir450	7mer-1a	TRPV6	510	37	43	37	43	24104227	x	7mer-1a	510	NA	0	Mir-450	>TTTTGC	>GCAAAAA	0.8840644359588623
Mir450	7mer-1a	ETFRF1	351	88	94	88	94	4661234	x	7mer-1a	351	NA	0	Mir-450	>TTTTGC	>GCAAAAA	0.8840644359588623
Mir450	7mer-1a	ARMC8	510	352	358	352	358	24128934	x	7mer-1a	510	NA	0	Mir-450	>TTTTGC	>GCAAAAA	0.8840644359588623
Mir450	7mer-1a	PIH1D2	356	273	279	273	279	4880341	x	7mer-1a	356	NA	0	Mir-450	>TTTTGC	>GCAAAAA	0.8840644359588623
Mir450	7mer-1a	RBPMS	482	58	64	58	64	22509564	x	7mer-1a	482	NA	0	Mir-450	>TTTTGC	>GCAAAAA	0.8840644359588623
Mir450	7mer-1a	PHKA1	448	428	434	428	434	19855201	x	7mer-1a	448	NA	0	Mir-450	>TTTTGC	>GCAAAAA	0.8840644359588623
Mir450	7mer-1a	ZNF830	350	341	347	341	347	4103136	x	7mer-1a	350	NA	0	Mir-450	>TTTTGC	>GCAAAAA	0.8840644359588623
Mir450	7mer-1a	POLR3E	462	587	593	587	593	20215402	x	7mer-1a	462	NA	0	Mir-450	>TTTTGC	>GCAAAAA	0.8840644359588623
Mir450	7mer-1a	ENOX1	346	255	261	255	261	3555295	x	7mer-1a	346	NA	0	Mir-450	>TTTTGC	>GCAAAAA	0.8840644359588623
Mir450	7mer-1a	TNIP1	462	328	334	328	334	19909830	x	7mer-1a	462	NA	0	Mir-450	>TTTTGC	>GCAAAAA	0.8840644359588623
Mir450	7mer-1a	LNPEP	515	257	263	257	263	25353958	x	7mer-1a	515	NA	0	Mir-450	>TTTTGC	>GCAAAAA	0.8840644359588623
Mir450	7mer-1a	RGP1	522	386	392	386	392	26158907	x	7mer-1a	522	NA	0	Mir-450	>TTTTGC	>GCAAAAA	0.8840644359588623
Mir450	7mer-1a	MCUB	333	147	153	147	153	2352557	x	7mer-1a	333	NA	0	Mir-450	>TTTTGC	>GCAAAAA	0.8840644359588623
Mir450	7mer-1a	SP5	531	261	267	261	267	27727502	x	7mer-1a	531	NA	0	Mir-450	>TTTTGC	>GCAAAAA	0.8840644359588623
Mir450	7mer-1a	SMARCB1	537	62	68	62	68	29432640	x	7mer-1a	537	NA	0	Mir-450	>TTTTGC	>GCAAAAA	0.8840644359588623
Mir450	7mer-1a	ENOX1	420	259	265	259	265	13431107	x	7mer-1a	420	NA	0	Mir-450	>TTTTGC	>GCAAAAA	0.8840644359588623
Mir450	7mer-1a	GPBP1L2	366	834	840	834	840	6798936	x	7mer-1a	366	NA	0	Mir-450	>TTTTGC	>GCAAAAA	0.8840644359588623
Mir450	7mer-1a	SLX9	519	22	28	22	28	25790611	x	7mer-1a	519	NA	0	Mir-450	>TTTTGC	>GCAAAAA	0.8840644359588623
Mir450	7mer-1a	AMMECR1	358	128	134	128	134	5798937	x	7mer-1a	358	NA	0	Mir-450	>TTTTGC	>GCAAAAA	0.8840644359588623
Mir450	7mer-1a	CHMP1B	394	443	449	443	449	9548128	x	7mer-1a	394	NA	0	Mir-450	>TTTTGC	>GCAAAAA	0.8840644359588623
Mir450	7mer-1a	GHITM	531	49	55	49	55	27884366	x	7mer-1a	531	NA	0	Mir-450	>TTTTGC	>GCAAAAA	0.8840644359588623
Mir450	7mer-1a	ELF2	351	521	527	521	527	4529587	x	7mer-1a	351	NA	0	Mir-450	>TTTTGC	>GCAAAAA	0.8840644359588623
Mir450	7mer-1a	SRSF3	462	352	358	352	358	20172329	x	7mer-1a	462	NA	0	Mir-450	>TTTTGC	>GCAAAAA	0.8840644359588623
Mir450	7mer-1a	LHCGR	530	176	182	176	182	27434163	x	7mer-1a	530	NA	0	Mir-450	>TTTTGC	>GCAAAAA	0.8840644359588623
Mir450	7mer-1a	VPS35	553	32	38	32	38	30893314	x	7mer-1a	553	NA	0	Mir-450	>TTTTGC	>GCAAAAA	0.8840644359588623
Mir450	7mer-1a	SEC22A	442	352	358	352	358	18517476	x	7mer-1a	442	NA	0	Mir-450	>TTTTGC	>GCAAAAA	0.8840644359588623
Mir450	7mer-1a	APPL2	522	342	348	342	348	26079046	x	7mer-1a	522	NA	0	Mir-450	>TTTTGC	>GCAAAAA	0.8840644359588623
Mir450	7mer-1a	COL3A1	510	528	534	528	534	23999721	x	7mer-1a	510	NA	0	Mir-450	>TTTTGC	>GCAAAAA	0.8840644359588623
Mir450	7mer-1a	HPS3	346	782	788	782	788	3304785	x	7mer-1a	346	NA	0	Mir-450	>TTTTGC	>GCAAAAA	0.8840644359588623
Mir450	7mer-1a	SMCHD1	404	684	690	684	690	11203609	x	7mer-1a	404	NA	0	Mir-450	>TTTTGC	>GCAAAAA	0.8840644359588623
Mir450	7mer-1a	RAB21	485	185	191	185	191	22657011	x	7mer-1a	485	NA	0	Mir-450	>TTTTGC	>GCAAAAA	0.8840644359588623
Mir450	7mer-1a	BCL7B	538	739	745	739	745	29720114	x	7mer-1a	538	NA	0	Mir-450	>TTTTGC	>GCAAAAA	0.8840644359588623
Mir450	7mer-1a	ZNF410	442	578	584	578	584	18383421	x	7mer-1a	442	NA	0	Mir-450	>TTTTGC	>GCAAAAA	0.8840644359588623
Mir450	7mer-1a	PIK3R4	417	52	58	52	58	12359349	x	7mer-1a	417	NA	0	Mir-450	>TTTTGC	>GCAAAAA	0.8840644359588623
Mir450	7mer-1a	ZNF410	531	87	93	87	93	27621780	x	7mer-1a	531	NA	0	Mir-450	>TTTTGC	>GCAAAAA	0.8840644359588623
Mir450	7mer-1a	GAR1	532	144	150	144	150	28098189	x	7mer-1a	532	NA	0	Mir-450	>TTTTGC	>GCAAAAA	0.8840644359588623
Mir450	7mer-1a	PNMA8A	440	122	128	122	128	18079279	x	7mer-1a	440	NA	0	Mir-450	>TTTTGC	>GCAAAAA	0.8840644359588623
Mir450	7mer-1a	COPZ2	525	224	230	224	230	26993159	x	7mer-1a	525	NA	0	Mir-450	>TTTTGC	>GCAAAAA	0.8840644359588623
Mir450	7mer-1a	GABRG1	330	15	21	15	21	1565005	x	7mer-1a	330	NA	0	Mir-450	>TTTTGC	>GCAAAAA	0.8840644359588623
Mir450	7mer-1a	ABHD3	532	121	127	121	127	28235754	x	7mer-1a	532	NA	0	Mir-450	>TTTTGC	>GCAAAAA	0.8840644359588623
Mir450	7mer-1a	CCND1	327	136	142	136	142	1283911	x	7mer-1a	327	NA	0	Mir-450	>TTTTGC	>GCAAAAA	0.8840644359588623
Mir450	7mer-1a	ENO1	366	280	286	280	286	6903519	x	7mer-1a	366	NA	0	Mir-450	>TTTTGC	>GCAAAAA	0.8840644359588623
Mir450	7mer-1a	BMAL2	442	389	395	389	395	18554874	x	7mer-1a	442	NA	0	Mir-450	>TTTTGC	>GCAAAAA	0.8840644359588623
Mir450	7mer-1a	CRACD	446	489	495	489	495	18815359	x	7mer-1a	446	NA	0	Mir-450	>TTTTGC	>GCAAAAA	0.8840644359588623
Mir450	7mer-1a	ZFP64	385	517	523	517	523	8887520	x	7mer-1a	385	NA	0	Mir-450	>TTTTGC	>GCAAAAA	0.8840644359588623
Mir450	7mer-1a	KCTD4	548	414	420	414	420	30070012	x	7mer-1a	548	NA	0	Mir-450	>TTTTGC	>GCAAAAA	0.8840644359588623
Mir450	7mer-1a	NFE2L2	440	429	435	429	435	18009202	x	7mer-1a	440	NA	0	Mir-450	>TTTTGC	>GCAAAAA	0.8840644359588623
Mir450	7mer-1a	HIBADH	510	158	164	158	164	24112768	x	7mer-1a	510	NA	0	Mir-450	>TTTTGC	>GCAAAAA	0.8840644359588623
Mir450	7mer-1a	GPATCH11	357	173	179	173	179	5305324	x	7mer-1a	357	NA	0	Mir-450	>TTTTGC	>GCAAAAA	0.8840644359588623
Mir450	7mer-1a	GZMK	346	311	317	311	317	3270149	x	7mer-1a	346	NA	0	Mir-450	>TTTTGC	>GCAAAAA	0.8840644359588623
Mir450	7mer-1a	SLC66A3	550	506	512	506	512	30250064	x	7mer-1a	550	NA	0	Mir-450	>TTTTGC	>GCAAAAA	0.8840644359588623
Mir450	7mer-1a	TMTC4	345	135	141	135	141	3067315	x	7mer-1a	345	NA	0	Mir-450	>TTTTGC	>GCAAAAA	0.8840644359588623
Mir450	7mer-1a	CCL16	417	136	142	136	142	12625093	x	7mer-1a	417	NA	0	Mir-450	>TTTTGC	>GCAAAAA	0.8840644359588623
Mir450	7mer-1a	KIN	485	195	201	195	201	22830660	x	7mer-1a	485	NA	0	Mir-450	>TTTTGC	>GCAAAAA	0.8840644359588623
Mir450	7mer-1a	PAX6	396	589	595	589	595	9863561	x	7mer-1a	396	NA	0	Mir-450	>TTTTGC	>GCAAAAA	0.8840644359588623
Mir450	7mer-1a	PHAX	530	807	813	807	813	27249557	x	7mer-1a	530	NA	0	Mir-450	>TTTTGC	>GCAAAAA	0.8840644359588623
Mir450	7mer-1a	NCOR1	448	550	556	550	556	19770058	x	7mer-1a	448	NA	0	Mir-450	>TTTTGC	>GCAAAAA	0.8840644359588623
Mir450	7mer-1a	PHAX	351	963	969	963	969	4486848	x	7mer-1a	351	NA	0	Mir-450	>TTTTGC	>GCAAAAA	0.8840644359588623
Mir450	7mer-1a	ACTL6A	482	289	295	289	295	22097503	x	7mer-1a	482	NA	0	Mir-450	>TTTTGC	>GCAAAAA	0.8840644359588623
Mir450	7mer-1a	UNC13D	358	731	737	731	737	5776408	x	7mer-1a	358	NA	0	Mir-450	>TTTTGC	>GCAAAAA	0.8840644359588623
Mir450	7mer-1a	TSGA10	380	91	97	91	97	8343031	x	7mer-1a	380	NA	0	Mir-450	>TTTTGC	>GCAAAAA	0.8840644359588623
Mir450	7mer-1a	PRPF39	537	474	480	474	480	29088274	x	7mer-1a	537	NA	0	Mir-450	>TTTTGC	>GCAAAAA	0.8840644359588623
Mir450	7mer-1a	LSM6	524	218	224	218	224	26453228	x	7mer-1a	524	NA	0	Mir-450	>TTTTGC	>GCAAAAA	0.8840644359588623
Mir450	7mer-1a	AHNAK	420	576	582	576	582	13275239	x	7mer-1a	420	NA	0	Mir-450	>TTTTGC	>GCAAAAA	0.8840644359588623
Mir450	7mer-1a	TBC1D8	513	146	152	146	152	24553220	x	7mer-1a	513	NA	0	Mir-450	>TTTTGC	>GCAAAAA	0.8840644359588623
Mir450	7mer-1a	ADCY9	398	477	483	477	483	10348412	x	7mer-1a	398	NA	0	Mir-450	>TTTTGC	>GCAAAAA	0.8840644359588623
Mir450	7mer-1a	SLC29A4	531	456	462	456	462	27875121	x	7mer-1a	531	NA	0	Mir-450	>TTTTGC	>GCAAAAA	0.8840644359588623
Mir450	7mer-1a	CYREN	533	258	264	258	264	28403967	x	7mer-1a	533	NA	0	Mir-450	>TTTTGC	>GCAAAAA	0.8840644359588623
Mir450	7mer-1a	PLK4	398	263	269	263	269	10206837	x	7mer-1a	398	NA	0	Mir-450	>TTTTGC	>GCAAAAA	0.8840644359588623
Mir450	7mer-1a	RPGR	346	252	258	252	258	3620257	x	7mer-1a	346	NA	0	Mir-450	>TTTTGC	>GCAAAAA	0.8840644359588623
Mir450	7mer-1a	SIRT1	513	424	430	424	430	24554958	x	7mer-1a	513	NA	0	Mir-450	>TTTTGC	>GCAAAAA	0.8840644359588623
Mir450	7mer-1a	TRUB2	322	427	433	427	433	204841	x	7mer-1a	322	NA	0	Mir-450	>TTTTGC	>GCAAAAA	0.8840644359588623
Mir450	7mer-1a	MRPL18	531	262	268	262	268	27842401	x	7mer-1a	531	NA	0	Mir-450	>TTTTGC	>GCAAAAA	0.8840644359588623
Mir450	7mer-1a	ZNF518B	515	108	114	108	114	25360890	x	7mer-1a	515	NA	0	Mir-450	>TTTTGC	>GCAAAAA	0.8840644359588623
Mir450	7mer-1a	COL2A1	359	187	193	187	193	6151320	x	7mer-1a	359	NA	0	Mir-450	>TTTTGC	>GCAAAAA	0.8840644359588623
Mir450	7mer-1a	ALG6	524	921	927	921	927	26366665	x	7mer-1a	524	NA	0	Mir-450	>TTTTGC	>GCAAAAA	0.8840644359588623
Mir450	7mer-1a	ARPC2	482	149	155	149	155	22129645	x	7mer-1a	482	NA	0	Mir-450	>TTTTGC	>GCAAAAA	0.8840644359588623
Mir450	7mer-1a	SERPING1	510	56	62	56	62	24170474	x	7mer-1a	510	NA	0	Mir-450	>TTTTGC	>GCAAAAA	0.8840644359588623
Mir450	7mer-1a	HOOK3	440	432	438	432	438	18179632	x	7mer-1a	440	NA	0	Mir-450	>TTTTGC	>GCAAAAA	0.8840644359588623
Mir450	7mer-1a	DDX41	396	48	54	48	54	9795540	x	7mer-1a	396	NA	0	Mir-450	>TTTTGC	>GCAAAAA	0.8840644359588623
Mir450	7mer-1a	KCTD2	417	580	586	580	586	12611188	x	7mer-1a	417	NA	0	Mir-450	>TTTTGC	>GCAAAAA	0.8840644359588623
Mir450	7mer-1a	ZC3H15	326	39	45	39	45	767127	x	7mer-1a	326	NA	0	Mir-450	>TTTTGC	>GCAAAAA	0.8840644359588623
Mir450	7mer-1a	ABHD3	398	121	127	121	127	10363897	x	7mer-1a	398	NA	0	Mir-450	>TTTTGC	>GCAAAAA	0.8840644359588623
Mir450	7mer-1a	COIL	509	268	274	268	274	23808676	x	7mer-1a	509	NA	0	Mir-450	>TTTTGC	>GCAAAAA	0.8840644359588623
Mir450	7mer-1a	ATP2C1	356	101	107	101	107	4926041	x	7mer-1a	356	NA	0	Mir-450	>TTTTGC	>GCAAAAA	0.8840644359588623
Mir450	7mer-1a	SLC25A37	358	600	606	600	606	5902620	x	7mer-1a	358	NA	0	Mir-450	>TTTTGC	>GCAAAAA	0.8840644359588623
Mir450	7mer-1a	DLX4	482	381	387	381	387	22304348	x	7mer-1a	482	NA	0	Mir-450	>TTTTGC	>GCAAAAA	0.8840644359588623
Mir450	7mer-1a	SNX3	442	17	23	17	23	18413721	x	7mer-1a	442	NA	0	Mir-450	>TTTTGC	>GCAAAAA	0.8840644359588623
Mir450	7mer-1a	CXHXORF21	351	218	224	218	224	4843805	x	7mer-1a	351	NA	0	Mir-450	>TTTTGC	>GCAAAAA	0.8840644359588623
Mir450	7mer-1a	CALM1	404	68	74	68	74	11001713	x	7mer-1a	404	NA	0	Mir-450	>TTTTGC	>GCAAAAA	0.8840644359588623
Mir450	7mer-1a	C11H12ORF40	524	298	304	298	304	26585229	x	7mer-1a	524	NA	0	Mir-450	>TTTTGC	>GCAAAAA	0.8840644359588623
Mir450	7mer-1a	ACLY	532	698	704	698	704	28354851	x	7mer-1a	532	NA	0	Mir-450	>TTTTGC	>GCAAAAA	0.8840644359588623
Mir450	7mer-1a	CUNH6ORF47	359	463	469	463	469	6005045	x	7mer-1a	359	NA	0	Mir-450	>TTTTGC	>GCAAAAA	0.8840644359588623
Mir450	7mer-1a	FA2H	359	200	206	200	206	6066798	x	7mer-1a	359	NA	0	Mir-450	>TTTTGC	>GCAAAAA	0.8840644359588623
Mir450	7mer-1a	IRF5	474	386	392	386	392	21822710	x	7mer-1a	474	NA	0	Mir-450	>TTTTGC	>GCAAAAA	0.8840644359588623
Mir450	7mer-1a	THUMPD1	530	246	252	246	252	27471440	x	7mer-1a	530	NA	0	Mir-450	>TTTTGC	>GCAAAAA	0.8840644359588623
Mir450	7mer-1a	NUDT13	462	262	268	262	268	19975591	x	7mer-1a	462	NA	0	Mir-450	>TTTTGC	>GCAAAAA	0.8840644359588623
Mir450	7mer-1a	CHMP4C	522	811	817	811	817	25943458	x	7mer-1a	522	NA	0	Mir-450	>TTTTGC	>GCAAAAA	0.8840644359588623
Mir450	7mer-1a	TMEM100	350	247	253	247	253	4099725	x	7mer-1a	350	NA	0	Mir-450	>TTTTGC	>GCAAAAA	0.8840644359588623
Mir450	7mer-1a	FBP1	553	108	114	108	114	30541963	x	7mer-1a	553	NA	0	Mir-450	>TTTTGC	>GCAAAAA	0.8840644359588623
Mir450	7mer-1a	TENT4B	538	711	717	711	717	29781376	x	7mer-1a	538	NA	0	Mir-450	>TTTTGC	>GCAAAAA	0.8840644359588623
Mir450	7mer-1a	MAEL	358	255	261	255	261	5824219	x	7mer-1a	358	NA	0	Mir-450	>TTTTGC	>GCAAAAA	0.8840644359588623
Mir450	7mer-1a	SYCE2	519	102	108	102	108	25630441	x	7mer-1a	519	NA	0	Mir-450	>TTTTGC	>GCAAAAA	0.8840644359588623
Mir450	7mer-1a	DERA	532	191	197	191	197	28214667	x	7mer-1a	532	NA	0	Mir-450	>TTTTGC	>GCAAAAA	0.8840644359588623
Mir450	7mer-1a	CHMP2B	359	748	754	748	754	6206500	x	7mer-1a	359	NA	0	Mir-450	>TTTTGC	>GCAAAAA	0.8840644359588623
Mir450	7mer-1a	KTI12	419	127	133	127	133	12767646	x	7mer-1a	419	NA	0	Mir-450	>TTTTGC	>GCAAAAA	0.8840644359588623
Mir450	7mer-1a	ORC5	350	547	553	547	553	4213051	x	7mer-1a	350	NA	0	Mir-450	>TTTTGC	>GCAAAAA	0.8840644359588623
Mir450	7mer-1a	CRTAM	448	624	630	624	630	19837433	x	7mer-1a	448	NA	0	Mir-450	>TTTTGC	>GCAAAAA	0.8840644359588623
Mir450	7mer-1a	DNAJC1	380	108	114	108	114	8561587	x	7mer-1a	380	NA	0	Mir-450	>TTTTGC	>GCAAAAA	0.8840644359588623
Mir450	7mer-1a	CDK5RAP1	509	503	509	503	509	23680914	x	7mer-1a	509	NA	0	Mir-450	>TTTTGC	>GCAAAAA	0.8840644359588623
Mir450	7mer-1a	AADAT	522	230	236	230	236	25988044	x	7mer-1a	522	NA	0	Mir-450	>TTTTGC	>GCAAAAA	0.8840644359588623
Mir450	7mer-1a	TMPRSS11D	531	74	80	74	80	27692407	x	7mer-1a	531	NA	0	Mir-450	>TTTTGC	>GCAAAAA	0.8840644359588623
Mir450	7mer-1a	TRPC1	420	309	315	309	315	13196324	x	7mer-1a	420	NA	0	Mir-450	>TTTTGC	>GCAAAAA	0.8840644359588623
Mir450	7mer-1a	ACBD7	330	544	550	544	550	1619015	x	7mer-1a	330	NA	0	Mir-450	>TTTTGC	>GCAAAAA	0.8840644359588623
Mir450	7mer-1a	RGS3	333	315	321	315	321	2627015	x	7mer-1a	333	NA	0	Mir-450	>TTTTGC	>GCAAAAA	0.8840644359588623
Mir450	7mer-1a	NCK1	553	432	438	432	438	30618716	x	7mer-1a	553	NA	0	Mir-450	>TTTTGC	>GCAAAAA	0.8840644359588623
Mir450	7mer-1a	MCHR1	486	54	60	54	60	23155633	x	7mer-1a	486	NA	0	Mir-450	>TTTTGC	>GCAAAAA	0.8840644359588623
Mir450	7mer-1a	EOGT	420	168	174	168	174	13335868	x	7mer-1a	420	NA	0	Mir-450	>TTTTGC	>GCAAAAA	0.8840644359588623
Mir450	7mer-1a	CEP55	447	394	400	394	400	19194494	x	7mer-1a	447	NA	0	Mir-450	>TTTTGC	>GCAAAAA	0.8840644359588623
Mir450	7mer-1a	CDC42EP3	533	46	52	46	52	28397370	x	7mer-1a	533	NA	0	Mir-450	>TTTTGC	>GCAAAAA	0.8840644359588623
Mir450	7mer-1a	PRPF4	522	802	808	802	808	26156261	x	7mer-1a	522	NA	0	Mir-450	>TTTTGC	>GCAAAAA	0.8840644359588623
Mir450	7mer-1a	BMAL2	530	107	113	107	113	27412861	x	7mer-1a	530	NA	0	Mir-450	>TTTTGC	>GCAAAAA	0.8840644359588623
Mir450	7mer-1a	SIRT5	327	58	64	58	64	1240368	x	7mer-1a	327	NA	0	Mir-450	>TTTTGC	>GCAAAAA	0.8840644359588623
Mir450	7mer-1a	ERCC6L2	442	40	46	40	46	18309274	x	7mer-1a	442	NA	0	Mir-450	>TTTTGC	>GCAAAAA	0.8840644359588623
Mir450	7mer-1a	TAMALIN	346	53	59	53	59	3419574	x	7mer-1a	346	NA	0	Mir-450	>TTTTGC	>GCAAAAA	0.8840644359588623
Mir450	7mer-1a	SLX9	531	91	97	91	97	27674848	x	7mer-1a	531	NA	0	Mir-450	>TTTTGC	>GCAAAAA	0.8840644359588623
Mir450	7mer-1a	PAAF1	522	379	385	379	385	26116640	x	7mer-1a	522	NA	0	Mir-450	>TTTTGC	>GCAAAAA	0.8840644359588623
Mir450	7mer-1a	AGTPBP1	486	25	31	25	31	22978169	x	7mer-1a	486	NA	0	Mir-450	>TTTTGC	>GCAAAAA	0.8840644359588623
Mir450	7mer-1a	ZNF143	532	78	84	78	84	28163330	x	7mer-1a	532	NA	0	Mir-450	>TTTTGC	>GCAAAAA	0.8840644359588623
Mir450	7mer-1a	TERF2IP	537	37	43	37	43	29371406	x	7mer-1a	537	NA	0	Mir-450	>TTTTGC	>GCAAAAA	0.8840644359588623
Mir450	7mer-1a	ZNF451	553	120	126	120	126	30631732	x	7mer-1a	553	NA	0	Mir-450	>TTTTGC	>GCAAAAA	0.8840644359588623
Mir450	7mer-1a	TERB1	513	66	72	66	72	24639472	x	7mer-1a	513	NA	0	Mir-450	>TTTTGC	>GCAAAAA	0.8840644359588623
Mir450	7mer-1a	SNAI2	404	280	286	280	286	11223735	x	7mer-1a	404	NA	0	Mir-450	>TTTTGC	>GCAAAAA	0.8840644359588623
Mir450	7mer-1a	ZNF143	524	78	84	78	84	26531047	x	7mer-1a	524	NA	0	Mir-450	>TTTTGC	>GCAAAAA	0.8840644359588623
Mir450	7mer-1a	ZNF674	385	689	695	689	695	9071492	x	7mer-1a	385	NA	0	Mir-450	>TTTTGC	>GCAAAAA	0.8840644359588623
Mir450	7mer-1a	ZGPAT	514	48	54	48	54	24793081	x	7mer-1a	514	NA	0	Mir-450	>TTTTGC	>GCAAAAA	0.8840644359588623
Mir450	7mer-1a	PABPC1	537	162	168	162	168	29408202	x	7mer-1a	537	NA	0	Mir-450	>TTTTGC	>GCAAAAA	0.8840644359588623
Mir450	7mer-1a	R3HDM1	513	610	616	610	616	24605311	x	7mer-1a	513	NA	0	Mir-450	>TTTTGC	>GCAAAAA	0.8840644359588623
Mir450	7mer-1a	USP14	420	220	226	220	226	13375449	x	7mer-1a	420	NA	0	Mir-450	>TTTTGC	>GCAAAAA	0.8840644359588623
Mir450	7mer-1a	EIF3F	322	351	357	351	357	248482	x	7mer-1a	322	NA	0	Mir-450	>TTTTGC	>GCAAAAA	0.8840644359588623
Mir450	7mer-1a	APOB	350	85	91	85	91	4198635	x	7mer-1a	350	NA	0	Mir-450	>TTTTGC	>GCAAAAA	0.8840644359588623
Mir450	7mer-1a	KCNA2	548	118	124	118	124	29844421	x	7mer-1a	548	NA	0	Mir-450	>TTTTGC	>GCAAAAA	0.8840644359588623
Mir450	7mer-1a	BAG4	447	178	184	178	184	19496291	x	7mer-1a	447	NA	0	Mir-450	>TTTTGC	>GCAAAAA	0.8840644359588623
Mir450	7mer-1a	PPL	447	336	342	336	342	19483357	x	7mer-1a	447	NA	0	Mir-450	>TTTTGC	>GCAAAAA	0.8840644359588623
Mir450	7mer-1a	RBM46	509	438	444	438	444	23489471	x	7mer-1a	509	NA	0	Mir-450	>TTTTGC	>GCAAAAA	0.8840644359588623
Mir450	7mer-1a	OSER1	446	341	347	341	347	18991010	x	7mer-1a	446	NA	0	Mir-450	>TTTTGC	>GCAAAAA	0.8840644359588623
Mir450	7mer-1a	HOXA3	366	351	357	351	357	6853000	x	7mer-1a	366	NA	0	Mir-450	>TTTTGC	>GCAAAAA	0.8840644359588623
Mir450	7mer-1a	SMARCA4	537	132	138	132	138	29200206	x	7mer-1a	537	NA	0	Mir-450	>TTTTGC	>GCAAAAA	0.8840644359588623
Mir450	7mer-1a	NPHS1	447	817	823	817	823	19463361	x	7mer-1a	447	NA	0	Mir-450	>TTTTGC	>GCAAAAA	0.8840644359588623
Mir450	7mer-1a	SLITRK5	446	58	64	58	64	18863094	x	7mer-1a	446	NA	0	Mir-450	>TTTTGC	>GCAAAAA	0.8840644359588623
Mir450	7mer-1a	PTPN12	331	654	660	654	660	2090678	x	7mer-1a	331	NA	0	Mir-450	>TTTTGC	>GCAAAAA	0.8840644359588623
Mir450	7mer-1a	DEGS1	358	790	796	790	796	5855660	x	7mer-1a	358	NA	0	Mir-450	>TTTTGC	>GCAAAAA	0.8840644359588623
Mir450	7mer-1a	DCAF13	346	318	324	318	324	3546569	x	7mer-1a	346	NA	0	Mir-450	>TTTTGC	>GCAAAAA	0.8840644359588623
Mir450	7mer-1a	JPT1	482	548	554	548	554	22317696	x	7mer-1a	482	NA	0	Mir-450	>TTTTGC	>GCAAAAA	0.8840644359588623
Mir450	7mer-1a	DISP3	550	410	416	410	416	30328276	x	7mer-1a	550	NA	0	Mir-450	>TTTTGC	>GCAAAAA	0.8840644359588623
Mir450	7mer-1a	COL3A1	380	110	116	110	116	8337820	x	7mer-1a	380	NA	0	Mir-450	>TTTTGC	>GCAAAAA	0.8840644359588623
Mir450	7mer-1a	LRP6	326	185	191	185	191	809081	x	7mer-1a	326	NA	0	Mir-450	>TTTTGC	>GCAAAAA	0.8840644359588623
Mir450	7mer-1a	TCEA2	330	258	264	258	264	1519804	x	7mer-1a	330	NA	0	Mir-450	>TTTTGC	>GCAAAAA	0.8840644359588623
Mir450	7mer-1a	PDCD6	366	30	36	30	36	6703454	x	7mer-1a	366	NA	0	Mir-450	>TTTTGC	>GCAAAAA	0.8840644359588623
Mir450	7mer-1a	ERGIC2	447	397	403	397	403	19300142	x	7mer-1a	447	NA	0	Mir-450	>TTTTGC	>GCAAAAA	0.8840644359588623
Mir450	7mer-1a	VSTM2B	515	83	89	83	89	25179749	x	7mer-1a	515	NA	0	Mir-450	>TTTTGC	>GCAAAAA	0.8840644359588623
Mir450	7mer-1a	CDK2AP1	442	244	250	244	250	18464983	x	7mer-1a	442	NA	0	Mir-450	>TTTTGC	>GCAAAAA	0.8840644359588623
Mir450	7mer-1a	PIK3R4	333	63	69	63	69	2328572	x	7mer-1a	333	NA	0	Mir-450	>TTTTGC	>GCAAAAA	0.8840644359588623
Mir450	7mer-1a	KIT	525	701	707	701	707	27022801	x	7mer-1a	525	NA	0	Mir-450	>TTTTGC	>GCAAAAA	0.8840644359588623
Mir450	7mer-1a	TXNDC15	346	201	207	201	207	3277923	x	7mer-1a	346	NA	0	Mir-450	>TTTTGC	>GCAAAAA	0.8840644359588623
Mir450	7mer-1a	SH3GL3	524	255	261	255	261	26390441	x	7mer-1a	524	NA	0	Mir-450	>TTTTGC	>GCAAAAA	0.8840644359588623
Mir450	7mer-1a	PDCD10	531	574	580	574	580	27683376	x	7mer-1a	531	NA	0	Mir-450	>TTTTGC	>GCAAAAA	0.8840644359588623
Mir450	7mer-1a	TMEM39B	326	85	91	85	91	784142	x	7mer-1a	326	NA	0	Mir-450	>TTTTGC	>GCAAAAA	0.8840644359588623
Mir450	7mer-1a	R3HDM1	509	614	620	614	620	23515731	x	7mer-1a	509	NA	0	Mir-450	>TTTTGC	>GCAAAAA	0.8840644359588623
Mir450	7mer-1a	MUC4	440	516	522	516	522	17889727	x	7mer-1a	440	NA	0	Mir-450	>TTTTGC	>GCAAAAA	0.8840644359588623
Mir450	7mer-1a	SKP1	442	362	368	362	368	18287136	x	7mer-1a	442	NA	0	Mir-450	>TTTTGC	>GCAAAAA	0.8840644359588623
Mir450	7mer-1a	ANAPC16	333	568	574	568	574	2655631	x	7mer-1a	333	NA	0	Mir-450	>TTTTGC	>GCAAAAA	0.8840644359588623
Mir450	7mer-1a	BECN1	485	56	62	56	62	22903783	x	7mer-1a	485	NA	0	Mir-450	>TTTTGC	>GCAAAAA	0.8840644359588623
Mir450	7mer-1a	VDAC1	474	253	259	253	259	21728672	x	7mer-1a	474	NA	0	Mir-450	>TTTTGC	>GCAAAAA	0.8840644359588623
Mir450	7mer-1a	GPSM3	446	94	100	94	100	18692818	x	7mer-1a	446	NA	0	Mir-450	>TTTTGC	>GCAAAAA	0.8840644359588623
Mir450	7mer-1a	RSRC2	359	584	590	584	590	6219911	x	7mer-1a	359	NA	0	Mir-450	>TTTTGC	>GCAAAAA	0.8840644359588623
Mir450	7mer-1a	EZH2	396	54	60	54	60	9892750	x	7mer-1a	396	NA	0	Mir-450	>TTTTGC	>GCAAAAA	0.8840644359588623
Mir450	7mer-1a	GHSR	442	400	406	400	406	18427865	x	7mer-1a	442	NA	0	Mir-450	>TTTTGC	>GCAAAAA	0.8840644359588623
Mir450	7mer-1a	ACVR1C	358	109	115	109	115	5665603	x	7mer-1a	358	NA	0	Mir-450	>TTTTGC	>GCAAAAA	0.8840644359588623
Mir450	7mer-1a	SLC7A8	345	50	56	50	56	2859826	x	7mer-1a	345	NA	0	Mir-450	>TTTTGC	>GCAAAAA	0.8840644359588623
Mir450	7mer-1a	ITSN2	357	85	91	85	91	5305129	x	7mer-1a	357	NA	0	Mir-450	>TTTTGC	>GCAAAAA	0.8840644359588623
Mir450	7mer-1a	NDUFA10	380	230	236	230	236	8331399	x	7mer-1a	380	NA	0	Mir-450	>TTTTGC	>GCAAAAA	0.8840644359588623
Mir450	7mer-1a	ENOSF1	419	167	173	167	173	12967033	x	7mer-1a	419	NA	0	Mir-450	>TTTTGC	>GCAAAAA	0.8840644359588623
Mir450	7mer-1a	CLUAP1	358	123	129	123	129	5879501	x	7mer-1a	358	NA	0	Mir-450	>TTTTGC	>GCAAAAA	0.8840644359588623
Mir450	7mer-1a	C1H5ORF46	417	136	142	136	142	12229749	x	7mer-1a	417	NA	0	Mir-450	>TTTTGC	>GCAAAAA	0.8840644359588623
Mir450	7mer-1a	CDIP1	385	174	180	174	180	8960928	x	7mer-1a	385	NA	0	Mir-450	>TTTTGC	>GCAAAAA	0.8840644359588623
Mir450	7mer-1a	CDC34	531	551	557	551	557	27644619	x	7mer-1a	531	NA	0	Mir-450	>TTTTGC	>GCAAAAA	0.8840644359588623
Mir450	7mer-1a	PSEN2	380	309	315	309	315	8284109	x	7mer-1a	380	NA	0	Mir-450	>TTTTGC	>GCAAAAA	0.8840644359588623
Mir450	7mer-1a	GIT2	446	626	632	626	632	19046527	x	7mer-1a	446	NA	0	Mir-450	>TTTTGC	>GCAAAAA	0.8840644359588623
Mir450	7mer-1a	KCNK10	398	162	168	162	168	10126462	x	7mer-1a	398	NA	0	Mir-450	>TTTTGC	>GCAAAAA	0.8840644359588623
Mir450	7mer-1a	MANSC1	440	317	323	317	323	17985820	x	7mer-1a	440	NA	0	Mir-450	>TTTTGC	>GCAAAAA	0.8840644359588623
Mir450	7mer-1a	CCDC91	346	335	341	335	341	3416110	x	7mer-1a	346	NA	0	Mir-450	>TTTTGC	>GCAAAAA	0.8840644359588623
Mir450	7mer-1a	HNRNPC	462	445	451	445	451	19934118	x	7mer-1a	462	NA	0	Mir-450	>TTTTGC	>GCAAAAA	0.8840644359588623
Mir450	7mer-1a	PSMB9	362	583	589	583	589	6486414	x	7mer-1a	362	NA	0	Mir-450	>TTTTGC	>GCAAAAA	0.8840644359588623
Mir450	7mer-1a	A2M	510	47	53	47	53	24018485	x	7mer-1a	510	NA	0	Mir-450	>TTTTGC	>GCAAAAA	0.8840644359588623
Mir450	7mer-1a	MAP3K20	447	244	250	244	250	19176302	x	7mer-1a	447	NA	0	Mir-450	>TTTTGC	>GCAAAAA	0.8840644359588623
Mir450	7mer-1a	SYCE2	514	274	280	274	280	24799030	x	7mer-1a	514	NA	0	Mir-450	>TTTTGC	>GCAAAAA	0.8840644359588623
Mir450	7mer-1a	BORA	385	16	22	16	22	8757975	x	7mer-1a	385	NA	0	Mir-450	>TTTTGC	>GCAAAAA	0.8840644359588623
Mir450	7mer-1a	MRPL50	447	347	353	347	353	19393316	x	7mer-1a	447	NA	0	Mir-450	>TTTTGC	>GCAAAAA	0.8840644359588623
Mir450	7mer-1a	REV3L	446	663	669	663	669	18682138	x	7mer-1a	446	NA	0	Mir-450	>TTTTGC	>GCAAAAA	0.8840644359588623
Mir450	7mer-1a	CENATAC	333	146	152	146	152	2581187	x	7mer-1a	333	NA	0	Mir-450	>TTTTGC	>GCAAAAA	0.8840644359588623
Mir450	7mer-1a	DENND10	331	651	657	651	657	2217302	x	7mer-1a	331	NA	0	Mir-450	>TTTTGC	>GCAAAAA	0.8840644359588623
Mir450	7mer-1a	RASEF	530	21	27	21	27	27331678	x	7mer-1a	530	NA	0	Mir-450	>TTTTGC	>GCAAAAA	0.8840644359588623
Mir450	7mer-1a	STXBP6	394	836	842	836	842	9537728	x	7mer-1a	394	NA	0	Mir-450	>TTTTGC	>GCAAAAA	0.8840644359588623
Mir450	7mer-1a	CREM	417	278	284	278	284	12456527	x	7mer-1a	417	NA	0	Mir-450	>TTTTGC	>GCAAAAA	0.8840644359588623
Mir450	7mer-1a	MAT2B	533	258	264	258	264	28504558	x	7mer-1a	533	NA	0	Mir-450	>TTTTGC	>GCAAAAA	0.8840644359588623
Mir450	7mer-1a	BPTF	550	401	407	401	407	30455192	x	7mer-1a	550	NA	0	Mir-450	>TTTTGC	>GCAAAAA	0.8840644359588623
Mir450	7mer-1a	KCTD8	510	544	550	544	550	24154119	x	7mer-1a	510	NA	0	Mir-450	>TTTTGC	>GCAAAAA	0.8840644359588623
Mir450	7mer-1a	UBA6	398	693	699	693	699	10199449	x	7mer-1a	398	NA	0	Mir-450	>TTTTGC	>GCAAAAA	0.8840644359588623
Mir450	7mer-1a	COQ8A	396	535	541	535	541	9769372	x	7mer-1a	396	NA	0	Mir-450	>TTTTGC	>GCAAAAA	0.8840644359588623
Mir450	7mer-1a	SYTL4	446	215	221	215	221	19070668	x	7mer-1a	446	NA	0	Mir-450	>TTTTGC	>GCAAAAA	0.8840644359588623
Mir450	7mer-1a	TADA2A	462	508	514	508	514	20112085	x	7mer-1a	462	NA	0	Mir-450	>TTTTGC	>GCAAAAA	0.8840644359588623
Mir450	7mer-1a	RCN2	548	124	130	124	130	29876422	x	7mer-1a	548	NA	0	Mir-450	>TTTTGC	>GCAAAAA	0.8840644359588623
Mir450	7mer-1a	MYCBP2	359	341	347	341	347	6036958	x	7mer-1a	359	NA	0	Mir-450	>TTTTGC	>GCAAAAA	0.8840644359588623
Mir450	7mer-1a	ACKR4	514	19	25	19	25	24854400	x	7mer-1a	514	NA	0	Mir-450	>TTTTGC	>GCAAAAA	0.8840644359588623
Mir450	7mer-1a	SYNE1	407	250	256	250	256	11435655	x	7mer-1a	407	NA	0	Mir-450	>TTTTGC	>GCAAAAA	0.8840644359588623
Mir450	7mer-1a	SEC63	359	896	902	896	902	6013174	x	7mer-1a	359	NA	0	Mir-450	>TTTTGC	>GCAAAAA	0.8840644359588623
Mir450	7mer-1a	CLEC14A	515	74	80	74	80	25086518	x	7mer-1a	515	NA	0	Mir-450	>TTTTGC	>GCAAAAA	0.8840644359588623
Mir450	7mer-1a	ATG4C	398	173	179	173	179	10077282	x	7mer-1a	398	NA	0	Mir-450	>TTTTGC	>GCAAAAA	0.8840644359588623
Mir450	7mer-1a	AARS1	462	34	40	34	40	19992744	x	7mer-1a	462	NA	0	Mir-450	>TTTTGC	>GCAAAAA	0.8840644359588623
Mir450	7mer-1a	ECHDC3	446	128	134	128	134	18849165	x	7mer-1a	446	NA	0	Mir-450	>TTTTGC	>GCAAAAA	0.8840644359588623
Mir450	7mer-1a	RRM1	482	318	324	318	324	22383011	x	7mer-1a	482	NA	0	Mir-450	>TTTTGC	>GCAAAAA	0.8840644359588623
Mir450	7mer-1a	RNF207	359	541	547	541	547	5985449	x	7mer-1a	359	NA	0	Mir-450	>TTTTGC	>GCAAAAA	0.8840644359588623
Mir450	7mer-1a	MAP2K6	404	320	326	320	326	11233199	x	7mer-1a	404	NA	0	Mir-450	>TTTTGC	>GCAAAAA	0.8840644359588623
Mir450	7mer-1a	RIMS3	442	167	173	167	173	18256725	x	7mer-1a	442	NA	0	Mir-450	>TTTTGC	>GCAAAAA	0.8840644359588623
Mir450	7mer-1a	NCKAP1	446	51	57	51	57	18778005	x	7mer-1a	446	NA	0	Mir-450	>TTTTGC	>GCAAAAA	0.8840644359588623
Mir450	7mer-1a	ZFP69B	333	969	975	969	975	2399034	x	7mer-1a	333	NA	0	Mir-450	>TTTTGC	>GCAAAAA	0.8840644359588623
Mir450	7mer-1a	ATP6V1C1	350	426	432	426	432	4158066	x	7mer-1a	350	NA	0	Mir-450	>TTTTGC	>GCAAAAA	0.8840644359588623
Mir450	7mer-1a	EBPL	519	134	140	134	140	25901978	x	7mer-1a	519	NA	0	Mir-450	>TTTTGC	>GCAAAAA	0.8840644359588623
Mir450	7mer-1a	NDST2	359	21	27	21	27	6251563	x	7mer-1a	359	NA	0	Mir-450	>TTTTGC	>GCAAAAA	0.8840644359588623
Mir450	7mer-1a	SERPINA11	474	104	110	104	110	21647404	x	7mer-1a	474	NA	0	Mir-450	>TTTTGC	>GCAAAAA	0.8840644359588623
Mir450	7mer-1a	WDR81	380	145	151	145	151	8462509	x	7mer-1a	380	NA	0	Mir-450	>TTTTGC	>GCAAAAA	0.8840644359588623
Mir450	7mer-1a	SPCS2	531	443	449	443	449	27738254	x	7mer-1a	531	NA	0	Mir-450	>TTTTGC	>GCAAAAA	0.8840644359588623
Mir450	7mer-1a	ASB14	448	70	76	70	76	19829439	x	7mer-1a	448	NA	0	Mir-450	>TTTTGC	>GCAAAAA	0.8840644359588623
Mir450	7mer-1a	CCDC121	485	310	316	310	316	22860141	x	7mer-1a	485	NA	0	Mir-450	>TTTTGC	>GCAAAAA	0.8840644359588623
Mir450	7mer-1a	RCC1L	462	18	24	18	24	20218840	x	7mer-1a	462	NA	0	Mir-450	>TTTTGC	>GCAAAAA	0.8840644359588623
Mir450	7mer-1a	CD9	356	191	197	191	197	5102275	x	7mer-1a	356	NA	0	Mir-450	>TTTTGC	>GCAAAAA	0.8840644359588623
Mir450	7mer-1a	C6H14ORF28	522	175	181	175	181	26064092	x	7mer-1a	522	NA	0	Mir-450	>TTTTGC	>GCAAAAA	0.8840644359588623
Mir450	7mer-1a	ABHD12	356	55	61	55	61	5234740	x	7mer-1a	356	NA	0	Mir-450	>TTTTGC	>GCAAAAA	0.8840644359588623
Mir450	7mer-1a	TXNDC15	385	196	202	196	202	8630521	x	7mer-1a	385	NA	0	Mir-450	>TTTTGC	>GCAAAAA	0.8840644359588623
Mir450	7mer-1a	ZNF410	350	540	546	540	546	4077545	x	7mer-1a	350	NA	0	Mir-450	>TTTTGC	>GCAAAAA	0.8840644359588623
Mir450	7mer-1a	TPD52L1	322	207	213	207	213	159781	x	7mer-1a	322	NA	0	Mir-450	>TTTTGC	>GCAAAAA	0.8840644359588623
Mir450	7mer-1a	CCDC17	420	134	140	134	140	13106422	x	7mer-1a	420	NA	0	Mir-450	>TTTTGC	>GCAAAAA	0.8840644359588623
Mir450	7mer-1a	LHX2	532	397	403	397	403	28115111	x	7mer-1a	532	NA	0	Mir-450	>TTTTGC	>GCAAAAA	0.8840644359588623
Mir450	7mer-1a	MFF	417	434	440	434	440	12249193	x	7mer-1a	417	NA	0	Mir-450	>TTTTGC	>GCAAAAA	0.8840644359588623
Mir450	7mer-1a	MBD6	425	590	596	590	596	14150650	x	7mer-1a	425	NA	0	Mir-450	>TTTTGC	>GCAAAAA	0.8840644359588623
Mir450	7mer-1a	EPS8L1	510	18	24	18	24	24261612	x	7mer-1a	510	NA	0	Mir-450	>TTTTGC	>GCAAAAA	0.8840644359588623
Mir450	7mer-1a	SHMT2	447	172	178	172	178	19292715	x	7mer-1a	447	NA	0	Mir-450	>TTTTGC	>GCAAAAA	0.8840644359588623
Mir450	7mer-1a	PCGF6	446	244	250	244	250	18878506	x	7mer-1a	446	NA	0	Mir-450	>TTTTGC	>GCAAAAA	0.8840644359588623
Mir450	7mer-1a	SELENOP	482	777	783	777	783	22393745	x	7mer-1a	482	NA	0	Mir-450	>TTTTGC	>GCAAAAA	0.8840644359588623
Mir450	7mer-1a	TAGLN	531	63	69	63	69	27734123	x	7mer-1a	531	NA	0	Mir-450	>TTTTGC	>GCAAAAA	0.8840644359588623
Mir450	7mer-1a	SCAF4	448	163	169	163	169	19570804	x	7mer-1a	448	NA	0	Mir-450	>TTTTGC	>GCAAAAA	0.8840644359588623
Mir450	7mer-1a	SPTBN4	417	311	317	311	317	12644592	x	7mer-1a	417	NA	0	Mir-450	>TTTTGC	>GCAAAAA	0.8840644359588623
Mir450	7mer-1a	TAOK3	326	534	540	534	540	1058219	x	7mer-1a	326	NA	0	Mir-450	>TTTTGC	>GCAAAAA	0.8840644359588623
Mir450	7mer-1a	CCDC103	394	129	135	129	135	9643023	x	7mer-1a	394	NA	0	Mir-450	>TTTTGC	>GCAAAAA	0.8840644359588623
Mir450	7mer-1a	ZNF829	524	143	149	143	149	26734154	x	7mer-1a	524	NA	0	Mir-450	>TTTTGC	>GCAAAAA	0.8840644359588623
Mir450	7mer-1a	GARIN6	447	295	301	295	301	19304985	x	7mer-1a	447	NA	0	Mir-450	>TTTTGC	>GCAAAAA	0.8840644359588623
Mir450	7mer-1a	APC	357	403	409	403	409	5488380	x	7mer-1a	357	NA	0	Mir-450	>TTTTGC	>GCAAAAA	0.8840644359588623
Mir450	7mer-1a	SETD3	331	836	842	836	842	1953897	x	7mer-1a	331	NA	0	Mir-450	>TTTTGC	>GCAAAAA	0.8840644359588623
Mir450	7mer-1a	TLL2	446	35	41	35	41	18875332	x	7mer-1a	446	NA	0	Mir-450	>TTTTGC	>GCAAAAA	0.8840644359588623
Mir450	7mer-1a	LRRC53	357	129	135	129	135	5377322	x	7mer-1a	357	NA	0	Mir-450	>TTTTGC	>GCAAAAA	0.8840644359588623
Mir450	7mer-1a	P2RX4	380	494	500	494	500	8532704	x	7mer-1a	380	NA	0	Mir-450	>TTTTGC	>GCAAAAA	0.8840644359588623
Mir450	7mer-1a	CAMK2N1	362	534	540	534	540	6397414	x	7mer-1a	362	NA	0	Mir-450	>TTTTGC	>GCAAAAA	0.8840644359588623
Mir450	7mer-1a	SRPRB	485	89	95	89	95	22754858	x	7mer-1a	485	NA	0	Mir-450	>TTTTGC	>GCAAAAA	0.8840644359588623
Mir450	7mer-1a	JTB	509	294	300	294	300	23791528	x	7mer-1a	509	NA	0	Mir-450	>TTTTGC	>GCAAAAA	0.8840644359588623
Mir450	7mer-1a	CDC37L1	326	250	256	250	256	853052	x	7mer-1a	326	NA	0	Mir-450	>TTTTGC	>GCAAAAA	0.8840644359588623
Mir450	7mer-1a	SLC5A2	515	195	201	195	201	25147207	x	7mer-1a	515	NA	0	Mir-450	>TTTTGC	>GCAAAAA	0.8840644359588623
Mir450	7mer-1a	NFYC	380	684	690	684	690	8364523	x	7mer-1a	380	NA	0	Mir-450	>TTTTGC	>GCAAAAA	0.8840644359588623
Mir450	7mer-1a	POLR2B	356	98	104	98	104	4851747	x	7mer-1a	356	NA	0	Mir-450	>TTTTGC	>GCAAAAA	0.8840644359588623
Mir450	7mer-1a	CASP3	345	600	606	600	606	3172974	x	7mer-1a	345	NA	0	Mir-450	>TTTTGC	>GCAAAAA	0.8840644359588623
Mir450	7mer-1a	SH2D3A	485	142	148	142	148	22608405	x	7mer-1a	485	NA	0	Mir-450	>TTTTGC	>GCAAAAA	0.8840644359588623
Mir450	7mer-1a	PHF12	550	737	743	737	743	30472789	x	7mer-1a	550	NA	0	Mir-450	>TTTTGC	>GCAAAAA	0.8840644359588623
Mir450	7mer-1a	COPZ2	537	98	104	98	104	29396395	x	7mer-1a	537	NA	0	Mir-450	>TTTTGC	>GCAAAAA	0.8840644359588623
Mir450	7mer-1a	GEMIN2	398	164	170	164	170	10132450	x	7mer-1a	398	NA	0	Mir-450	>TTTTGC	>GCAAAAA	0.8840644359588623
Mir450	7mer-1a	TMT1B	530	625	631	625	631	27408624	x	7mer-1a	530	NA	0	Mir-450	>TTTTGC	>GCAAAAA	0.8840644359588623
Mir450	7mer-1a	PTN	515	121	127	121	127	25208934	x	7mer-1a	515	NA	0	Mir-450	>TTTTGC	>GCAAAAA	0.8840644359588623
Mir450	7mer-1a	CLTC	404	415	421	415	421	11133270	x	7mer-1a	404	NA	0	Mir-450	>TTTTGC	>GCAAAAA	0.8840644359588623
Mir450	7mer-1a	FER1L6	394	56	62	56	62	9598316	x	7mer-1a	394	NA	0	Mir-450	>TTTTGC	>GCAAAAA	0.8840644359588623
Mir450	7mer-1a	COL3A1	524	24	30	24	30	26506388	x	7mer-1a	524	NA	0	Mir-450	>TTTTGC	>GCAAAAA	0.8840644359588623
Mir450	7mer-1a	TTF2	446	583	589	583	589	18722505	x	7mer-1a	446	NA	0	Mir-450	>TTTTGC	>GCAAAAA	0.8840644359588623
Mir450	7mer-1a	RPN1	362	104	110	104	110	6363074	x	7mer-1a	362	NA	0	Mir-450	>TTTTGC	>GCAAAAA	0.8840644359588623
Mir450	7mer-1a	UNC13A	407	532	538	532	538	11346032	x	7mer-1a	407	NA	0	Mir-450	>TTTTGC	>GCAAAAA	0.8840644359588623
Mir450	7mer-1a	HNRNPA3	446	302	308	302	308	18777221	x	7mer-1a	446	NA	0	Mir-450	>TTTTGC	>GCAAAAA	0.8840644359588623
Mir450	7mer-1a	DLX6	322	785	791	785	791	77003	x	7mer-1a	322	NA	0	Mir-450	>TTTTGC	>GCAAAAA	0.8840644359588623
Mir450	7mer-1a	YTHDF3	442	300	306	300	306	18405201	x	7mer-1a	442	NA	0	Mir-450	>TTTTGC	>GCAAAAA	0.8840644359588623
Mir450	7mer-1a	PLS1	357	74	80	74	80	5372713	x	7mer-1a	357	NA	0	Mir-450	>TTTTGC	>GCAAAAA	0.8840644359588623
Mir450	7mer-1a	SLC16A4	331	254	260	254	260	1905808	x	7mer-1a	331	NA	0	Mir-450	>TTTTGC	>GCAAAAA	0.8840644359588623
Mir450	7mer-1a	MGAT4C	447	555	561	555	561	19303758	x	7mer-1a	447	NA	0	Mir-450	>TTTTGC	>GCAAAAA	0.8840644359588623
Mir450	7mer-1a	TASL	519	220	226	220	226	25935194	x	7mer-1a	519	NA	0	Mir-450	>TTTTGC	>GCAAAAA	0.8840644359588623
Mir450	7mer-1a	TCEAL8	358	186	192	186	192	5797976	x	7mer-1a	358	NA	0	Mir-450	>TTTTGC	>GCAAAAA	0.8840644359588623
Mir450	7mer-1a	METTL16	533	338	344	338	344	28513532	x	7mer-1a	533	NA	0	Mir-450	>TTTTGC	>GCAAAAA	0.8840644359588623
Mir450	7mer-1a	BANF1	485	205	211	205	211	22763706	x	7mer-1a	485	NA	0	Mir-450	>TTTTGC	>GCAAAAA	0.8840644359588623
Mir450	7mer-1a	AFG1L	485	242	248	242	248	22716954	x	7mer-1a	485	NA	0	Mir-450	>TTTTGC	>GCAAAAA	0.8840644359588623
Mir450	7mer-1a	C2CD4D	331	26	32	26	32	1909921	x	7mer-1a	331	NA	0	Mir-450	>TTTTGC	>GCAAAAA	0.8840644359588623
Mir450	7mer-1a	SYNE1	447	71	77	71	77	19237621	x	7mer-1a	447	NA	0	Mir-450	>TTTTGC	>GCAAAAA	0.8840644359588623
Mir450	7mer-1a	NFE2L2	357	438	444	438	444	5564371	x	7mer-1a	357	NA	0	Mir-450	>TTTTGC	>GCAAAAA	0.8840644359588623
Mir450	7mer-1a	PDCD1LG2	351	220	226	220	226	4549687	x	7mer-1a	351	NA	0	Mir-450	>TTTTGC	>GCAAAAA	0.8840644359588623
Mir450	7mer-1a	GRN	394	186	192	186	192	9642696	x	7mer-1a	394	NA	0	Mir-450	>TTTTGC	>GCAAAAA	0.8840644359588623
Mir450	7mer-1a	TM2D2	345	862	868	862	868	3170177	x	7mer-1a	345	NA	0	Mir-450	>TTTTGC	>GCAAAAA	0.8840644359588623
Mir450	7mer-1a	ACTL6A	326	295	301	295	301	674495	x	7mer-1a	326	NA	0	Mir-450	>TTTTGC	>GCAAAAA	0.8840644359588623
Mir450	7mer-1a	ZSCAN26	486	52	58	52	58	23413674	x	7mer-1a	486	NA	0	Mir-450	>TTTTGC	>GCAAAAA	0.8840644359588623
Mir450	7mer-1a	RBMXL2	514	171	177	171	177	24685205	x	7mer-1a	514	NA	0	Mir-450	>TTTTGC	>GCAAAAA	0.8840644359588623
Mir450	7mer-1a	APBB1IP	398	356	362	356	362	10149948	x	7mer-1a	398	NA	0	Mir-450	>TTTTGC	>GCAAAAA	0.8840644359588623
Mir450	7mer-1a	CIB2	345	138	144	138	144	2844304	x	7mer-1a	345	NA	0	Mir-450	>TTTTGC	>GCAAAAA	0.8840644359588623
Mir450	7mer-1a	ENTHD1	538	91	97	91	97	29645239	x	7mer-1a	538	NA	0	Mir-450	>TTTTGC	>GCAAAAA	0.8840644359588623
Mir450	7mer-1a	CSPP1	514	400	406	400	406	24713804	x	7mer-1a	514	NA	0	Mir-450	>TTTTGC	>GCAAAAA	0.8840644359588623
Mir450	7mer-1a	TBCA	482	149	155	149	155	22244409	x	7mer-1a	482	NA	0	Mir-450	>TTTTGC	>GCAAAAA	0.8840644359588623
Mir450	7mer-1a	SLTM	442	466	472	466	472	18328034	x	7mer-1a	442	NA	0	Mir-450	>TTTTGC	>GCAAAAA	0.8840644359588623
Mir450	7mer-1a	FAM240A	447	482	488	482	488	19138603	x	7mer-1a	447	NA	0	Mir-450	>TTTTGC	>GCAAAAA	0.8840644359588623
Mir450	7mer-1a	NAA40	537	48	54	48	54	29287436	x	7mer-1a	537	NA	0	Mir-450	>TTTTGC	>GCAAAAA	0.8840644359588623
Mir450	7mer-1a	PLEKHM2	524	166	172	166	172	26382192	x	7mer-1a	524	NA	0	Mir-450	>TTTTGC	>GCAAAAA	0.8840644359588623
Mir450	7mer-1a	EZR	322	118	124	118	124	166853	x	7mer-1a	322	NA	0	Mir-450	>TTTTGC	>GCAAAAA	0.8840644359588623
Mir450	7mer-1a	OPCML	350	354	360	354	360	4003895	x	7mer-1a	350	NA	0	Mir-450	>TTTTGC	>GCAAAAA	0.8840644359588623
Mir450	7mer-1a	ZNF175	322	394	400	394	400	286992	x	7mer-1a	322	NA	0	Mir-450	>TTTTGC	>GCAAAAA	0.8840644359588623
Mir450	7mer-1a	GJB1	553	499	505	499	505	30946115	x	7mer-1a	553	NA	0	Mir-450	>TTTTGC	>GCAAAAA	0.8840644359588623
Mir450	7mer-1a	ZSWIM7	485	245	251	245	251	22887945	x	7mer-1a	485	NA	0	Mir-450	>TTTTGC	>GCAAAAA	0.8840644359588623
Mir450	7mer-1a	PEX3	510	781	787	781	787	24083769	x	7mer-1a	510	NA	0	Mir-450	>TTTTGC	>GCAAAAA	0.8840644359588623
Mir450	7mer-1a	CD9	407	340	346	340	346	11384042	x	7mer-1a	407	NA	0	Mir-450	>TTTTGC	>GCAAAAA	0.8840644359588623
Mir450	7mer-1a	WDSUB1	485	196	202	196	202	22826205	x	7mer-1a	485	NA	0	Mir-450	>TTTTGC	>GCAAAAA	0.8840644359588623
Mir450	7mer-1a	PACRGL	380	77	83	77	83	8499807	x	7mer-1a	380	NA	0	Mir-450	>TTTTGC	>GCAAAAA	0.8840644359588623
Mir450	7mer-1a	TMT1B	425	270	276	270	276	14152246	x	7mer-1a	425	NA	0	Mir-450	>TTTTGC	>GCAAAAA	0.8840644359588623
Mir450	7mer-1a	SPATA16	446	139	145	139	145	18746216	x	7mer-1a	446	NA	0	Mir-450	>TTTTGC	>GCAAAAA	0.8840644359588623
Mir450	7mer-1a	FANCI	366	158	164	158	164	6730791	x	7mer-1a	366	NA	0	Mir-450	>TTTTGC	>GCAAAAA	0.8840644359588623
Mir450	7mer-1a	CIR1	380	21	27	21	27	8339390	x	7mer-1a	380	NA	0	Mir-450	>TTTTGC	>GCAAAAA	0.8840644359588623
Mir450	7mer-1a	ATOSA	462	842	848	842	848	19928080	x	7mer-1a	462	NA	0	Mir-450	>TTTTGC	>GCAAAAA	0.8840644359588623
Mir450	7mer-1a	PLEKHH3	350	178	184	178	184	4093726	x	7mer-1a	350	NA	0	Mir-450	>TTTTGC	>GCAAAAA	0.8840644359588623
Mir450	7mer-1a	CEP20	345	119	125	119	125	3156390	x	7mer-1a	345	NA	0	Mir-450	>TTTTGC	>GCAAAAA	0.8840644359588623
Mir450	7mer-1a	PLAU	398	874	880	874	880	10106346	x	7mer-1a	398	NA	0	Mir-450	>TTTTGC	>GCAAAAA	0.8840644359588623
Mir450	7mer-1a	TPRN	486	38	44	38	44	23217937	x	7mer-1a	486	NA	0	Mir-450	>TTTTGC	>GCAAAAA	0.8840644359588623
Mir450	7mer-1a	PNO1	474	30	36	30	36	21929903	x	7mer-1a	474	NA	0	Mir-450	>TTTTGC	>GCAAAAA	0.8840644359588623
Mir450	7mer-1a	RRP15	358	319	325	319	325	5856279	x	7mer-1a	358	NA	0	Mir-450	>TTTTGC	>GCAAAAA	0.8840644359588623
Mir450	7mer-1a	APC	394	396	402	396	402	9385967	x	7mer-1a	394	NA	0	Mir-450	>TTTTGC	>GCAAAAA	0.8840644359588623
Mir450	7mer-1a	EZR	519	181	187	181	187	25883287	x	7mer-1a	519	NA	0	Mir-450	>TTTTGC	>GCAAAAA	0.8840644359588623
Mir450	7mer-1a	RBBP4	350	358	364	358	364	3972313	x	7mer-1a	350	NA	0	Mir-450	>TTTTGC	>GCAAAAA	0.8840644359588623
Mir450	7mer-1a	PWWP2A	398	697	703	697	703	10169577	x	7mer-1a	398	NA	0	Mir-450	>TTTTGC	>GCAAAAA	0.8840644359588623
Mir450	7mer-1a	BCL11A	510	290	296	290	296	24207544	x	7mer-1a	510	NA	0	Mir-450	>TTTTGC	>GCAAAAA	0.8840644359588623
Mir450	7mer-1a	ARMCX4	380	337	343	337	343	8617806	x	7mer-1a	380	NA	0	Mir-450	>TTTTGC	>GCAAAAA	0.8840644359588623
Mir450	7mer-1a	TIAL1	356	357	363	357	363	4944072	x	7mer-1a	356	NA	0	Mir-450	>TTTTGC	>GCAAAAA	0.8840644359588623
Mir450	7mer-1a	MED21	356	71	77	71	77	5098425	x	7mer-1a	356	NA	0	Mir-450	>TTTTGC	>GCAAAAA	0.8840644359588623
Mir450	7mer-1a	MGAT2	359	17	23	17	23	6180474	x	7mer-1a	359	NA	0	Mir-450	>TTTTGC	>GCAAAAA	0.8840644359588623
Mir450	7mer-1a	RPA3	357	227	233	227	233	5270854	x	7mer-1a	357	NA	0	Mir-450	>TTTTGC	>GCAAAAA	0.8840644359588623
Mir450	7mer-1a	ZFP69B	440	33	39	33	39	17950412	x	7mer-1a	440	NA	0	Mir-450	>TTTTGC	>GCAAAAA	0.8840644359588623
Mir450	7mer-1a	MBLAC2	530	346	352	346	352	27247329	x	7mer-1a	530	NA	0	Mir-450	>TTTTGC	>GCAAAAA	0.8840644359588623
Mir450	7mer-1a	PLGRKT	550	277	283	277	283	30445754	x	7mer-1a	550	NA	0	Mir-450	>TTTTGC	>GCAAAAA	0.8840644359588623
Mir450	7mer-1a	PCBP2	485	199	205	199	205	22661288	x	7mer-1a	485	NA	0	Mir-450	>TTTTGC	>GCAAAAA	0.8840644359588623
Mir450	7mer-1a	YIPF5	326	270	276	270	276	1047506	x	7mer-1a	326	NA	0	Mir-450	>TTTTGC	>GCAAAAA	0.8840644359588623
Mir450	7mer-1a	LAMA3	362	56	62	56	62	6577291	x	7mer-1a	362	NA	0	Mir-450	>TTTTGC	>GCAAAAA	0.8840644359588623
Mir450	7mer-1a	CORO1B	419	129	135	129	135	12909329	x	7mer-1a	419	NA	0	Mir-450	>TTTTGC	>GCAAAAA	0.8840644359588623
Mir450	7mer-1a	SIRT5	519	105	111	105	111	25609192	x	7mer-1a	519	NA	0	Mir-450	>TTTTGC	>GCAAAAA	0.8840644359588623
Mir450	7mer-1a	SPACA9	419	71	77	71	77	12869586	x	7mer-1a	419	NA	0	Mir-450	>TTTTGC	>GCAAAAA	0.8840644359588623
Mir450	7mer-1a	SNRPG	533	24	30	24	30	28391242	x	7mer-1a	533	NA	0	Mir-450	>TTTTGC	>GCAAAAA	0.8840644359588623
Mir450	7mer-1a	ZNF527	362	175	181	175	181	6677283	x	7mer-1a	362	NA	0	Mir-450	>TTTTGC	>GCAAAAA	0.8840644359588623
Mir450	7mer-1a	MAN1C1	524	325	331	325	331	26379371	x	7mer-1a	524	NA	0	Mir-450	>TTTTGC	>GCAAAAA	0.8840644359588623
Mir450	7mer-1a	MRPL58	357	51	57	51	57	5501372	x	7mer-1a	357	NA	0	Mir-450	>TTTTGC	>GCAAAAA	0.8840644359588623
Mir450	7mer-1a	PDZRN4	462	126	132	126	132	20042875	x	7mer-1a	462	NA	0	Mir-450	>TTTTGC	>GCAAAAA	0.8840644359588623
Mir450	7mer-1a	BCL7B	537	509	515	509	515	29180211	x	7mer-1a	537	NA	0	Mir-450	>TTTTGC	>GCAAAAA	0.8840644359588623
Mir450	7mer-1a	CMYA5	396	286	292	286	292	9776746	x	7mer-1a	396	NA	0	Mir-450	>TTTTGC	>GCAAAAA	0.8840644359588623
Mir450	7mer-1a	CDC23	425	720	726	720	726	14013436	x	7mer-1a	425	NA	0	Mir-450	>TTTTGC	>GCAAAAA	0.8840644359588623
Mir450	7mer-1a	CACNG6	486	52	58	52	58	22983187	x	7mer-1a	486	NA	0	Mir-450	>TTTTGC	>GCAAAAA	0.8840644359588623
Mir450	7mer-1a	EIF2B1	394	460	466	460	466	9671938	x	7mer-1a	394	NA	0	Mir-450	>TTTTGC	>GCAAAAA	0.8840644359588623
Mir450	7mer-1a	MYOG	357	269	275	269	275	5571353	x	7mer-1a	357	NA	0	Mir-450	>TTTTGC	>GCAAAAA	0.8840644359588623
Mir450	7mer-1a	PNPLA2	419	37	43	37	43	12910946	x	7mer-1a	419	NA	0	Mir-450	>TTTTGC	>GCAAAAA	0.8840644359588623
Mir450	7mer-1a	ENO4	396	226	232	226	232	9722697	x	7mer-1a	396	NA	0	Mir-450	>TTTTGC	>GCAAAAA	0.8840644359588623
Mir450	7mer-1a	FSTL4	442	74	80	74	80	18287314	x	7mer-1a	442	NA	0	Mir-450	>TTTTGC	>GCAAAAA	0.8840644359588623
Mir450	7mer-1a	PEX5L	358	183	189	183	189	5922730	x	7mer-1a	358	NA	0	Mir-450	>TTTTGC	>GCAAAAA	0.8840644359588623
Mir450	7mer-1a	SLC38A6	346	47	53	47	53	3260012	x	7mer-1a	346	NA	0	Mir-450	>TTTTGC	>GCAAAAA	0.8840644359588623
Mir450	7mer-1a	SLC25A32	358	416	422	416	422	5746976	x	7mer-1a	358	NA	0	Mir-450	>TTTTGC	>GCAAAAA	0.8840644359588623
Mir450	7mer-1a	MRGBP	396	187	193	187	193	9970566	x	7mer-1a	396	NA	0	Mir-450	>TTTTGC	>GCAAAAA	0.8840644359588623
Mir450	7mer-1a	ADPRM	553	81	87	81	87	30875791	x	7mer-1a	553	NA	0	Mir-450	>TTTTGC	>GCAAAAA	0.8840644359588623
Mir450	7mer-1a	STYX	425	403	409	403	409	13950488	x	7mer-1a	425	NA	0	Mir-450	>TTTTGC	>GCAAAAA	0.8840644359588623
Mir450	7mer-1a	NIPBL	538	75	81	75	81	29528803	x	7mer-1a	538	NA	0	Mir-450	>TTTTGC	>GCAAAAA	0.8840644359588623
Mir450	7mer-1a	LRRC53	524	127	133	127	133	26365567	x	7mer-1a	524	NA	0	Mir-450	>TTTTGC	>GCAAAAA	0.8840644359588623
Mir450	7mer-1a	FAAP20	550	688	694	688	694	30329896	x	7mer-1a	550	NA	0	Mir-450	>TTTTGC	>GCAAAAA	0.8840644359588623
Mir450	7mer-1a	DPH2	346	702	708	702	708	3205726	x	7mer-1a	346	NA	0	Mir-450	>TTTTGC	>GCAAAAA	0.8840644359588623
Mir450	7mer-1a	MSRA	331	41	47	41	47	2039200	x	7mer-1a	331	NA	0	Mir-450	>TTTTGC	>GCAAAAA	0.8840644359588623
Mir450	7mer-1a	VDAC1	462	254	260	254	260	19904547	x	7mer-1a	462	NA	0	Mir-450	>TTTTGC	>GCAAAAA	0.8840644359588623
Mir450	7mer-1a	HOXA3	404	75	81	75	81	11055240	x	7mer-1a	404	NA	0	Mir-450	>TTTTGC	>GCAAAAA	0.8840644359588623
Mir450	7mer-1a	ZNF527	398	178	184	178	184	10403083	x	7mer-1a	398	NA	0	Mir-450	>TTTTGC	>GCAAAAA	0.8840644359588623
Mir450	7mer-1a	FGFBP3	553	239	245	239	245	30824425	x	7mer-1a	553	NA	0	Mir-450	>TTTTGC	>GCAAAAA	0.8840644359588623
Mir450	7mer-1a	EEF1AKMT2	380	339	345	339	345	8232050	x	7mer-1a	380	NA	0	Mir-450	>TTTTGC	>GCAAAAA	0.8840644359588623
Mir450	7mer-1a	CLEC14A	442	400	406	400	406	18318296	x	7mer-1a	442	NA	0	Mir-450	>TTTTGC	>GCAAAAA	0.8840644359588623
Mir450	7mer-1a	CDK2AP1	538	253	259	253	259	29706731	x	7mer-1a	538	NA	0	Mir-450	>TTTTGC	>GCAAAAA	0.8840644359588623
Mir450	7mer-1a	WDR83OS	396	16	22	16	22	9787450	x	7mer-1a	396	NA	0	Mir-450	>TTTTGC	>GCAAAAA	0.8840644359588623
Mir450	7mer-1a	MAN1C1	362	336	342	336	342	6395889	x	7mer-1a	362	NA	0	Mir-450	>TTTTGC	>GCAAAAA	0.8840644359588623
Mir450	7mer-1a	NBEAL2	519	135	141	135	141	25870385	x	7mer-1a	519	NA	0	Mir-450	>TTTTGC	>GCAAAAA	0.8840644359588623
Mir450	7mer-1a	TCF7L2	448	30	36	30	36	19587976	x	7mer-1a	448	NA	0	Mir-450	>TTTTGC	>GCAAAAA	0.8840644359588623
Mir450	7mer-1a	CRIPT	407	758	764	758	764	11519541	x	7mer-1a	407	NA	0	Mir-450	>TTTTGC	>GCAAAAA	0.8840644359588623
Mir450	7mer-1a	EPSTI1	550	265	271	265	271	30397795	x	7mer-1a	550	NA	0	Mir-450	>TTTTGC	>GCAAAAA	0.8840644359588623
Mir450	7mer-1a	IPO9	522	308	314	308	314	26234803	x	7mer-1a	522	NA	0	Mir-450	>TTTTGC	>GCAAAAA	0.8840644359588623
Mir450	7mer-1a	SRP14	366	114	120	114	120	6820611	x	7mer-1a	366	NA	0	Mir-450	>TTTTGC	>GCAAAAA	0.8840644359588623
Mir450	7mer-1a	PUS3	420	126	132	126	132	13258620	x	7mer-1a	420	NA	0	Mir-450	>TTTTGC	>GCAAAAA	0.8840644359588623
Mir450	7mer-1a	IFRD1	396	247	253	247	253	9890147	x	7mer-1a	396	NA	0	Mir-450	>TTTTGC	>GCAAAAA	0.8840644359588623
Mir450	7mer-1a	BLOC1S4	440	359	365	359	365	18001960	x	7mer-1a	440	NA	0	Mir-450	>TTTTGC	>GCAAAAA	0.8840644359588623
Mir450	7mer-1a	IQCH	417	150	156	150	156	12406941	x	7mer-1a	417	NA	0	Mir-450	>TTTTGC	>GCAAAAA	0.8840644359588623
Mir450	7mer-1a	LRRC14	346	404	410	404	410	3542253	x	7mer-1a	346	NA	0	Mir-450	>TTTTGC	>GCAAAAA	0.8840644359588623
Mir450	7mer-1a	CLDN23	525	464	470	464	470	27099339	x	7mer-1a	525	NA	0	Mir-450	>TTTTGC	>GCAAAAA	0.8840644359588623
Mir450	7mer-1a	CCDC77	396	600	606	600	606	9913257	x	7mer-1a	396	NA	0	Mir-450	>TTTTGC	>GCAAAAA	0.8840644359588623
Mir450	7mer-1a	EIF2S3	331	818	824	818	824	2292002	x	7mer-1a	331	NA	0	Mir-450	>TTTTGC	>GCAAAAA	0.8840644359588623
Mir450	7mer-1a	SMC1A	380	158	164	158	164	8615129	x	7mer-1a	380	NA	0	Mir-450	>TTTTGC	>GCAAAAA	0.8840644359588623
Mir450	7mer-1a	PDZRN4	350	127	133	127	133	4319438	x	7mer-1a	350	NA	0	Mir-450	>TTTTGC	>GCAAAAA	0.8840644359588623
Mir450	7mer-1a	NME7	462	84	90	84	90	20206231	x	7mer-1a	462	NA	0	Mir-450	>TTTTGC	>GCAAAAA	0.8840644359588623
Mir450	7mer-1a	SGK2	486	260	266	260	266	23348747	x	7mer-1a	486	NA	0	Mir-450	>TTTTGC	>GCAAAAA	0.8840644359588623
Mir450	7mer-1a	ACLY	538	681	687	681	687	29805595	x	7mer-1a	538	NA	0	Mir-450	>TTTTGC	>GCAAAAA	0.8840644359588623
Mir450	7mer-1a	RNF180	474	626	632	626	632	21723623	x	7mer-1a	474	NA	0	Mir-450	>TTTTGC	>GCAAAAA	0.8840644359588623
Mir450	7mer-1a	CNIH1	515	243	249	243	249	25119935	x	7mer-1a	515	NA	0	Mir-450	>TTTTGC	>GCAAAAA	0.8840644359588623
Mir450	7mer-1a	ZNF706	447	87	93	87	93	19169396	x	7mer-1a	447	NA	0	Mir-450	>TTTTGC	>GCAAAAA	0.8840644359588623
Mir450	7mer-1a	OCIAD2	398	120	126	120	126	10201967	x	7mer-1a	398	NA	0	Mir-450	>TTTTGC	>GCAAAAA	0.8840644359588623
Mir450	7mer-1a	CUNH19ORF38	358	286	292	286	292	5908409	x	7mer-1a	358	NA	0	Mir-450	>TTTTGC	>GCAAAAA	0.8840644359588623
Mir450	7mer-1a	HSPA9	519	584	590	584	590	25645407	x	7mer-1a	519	NA	0	Mir-450	>TTTTGC	>GCAAAAA	0.8840644359588623
Mir450	7mer-1a	CH25H	515	370	376	370	376	25159866	x	7mer-1a	515	NA	0	Mir-450	>TTTTGC	>GCAAAAA	0.8840644359588623
Mir450	7mer-1a	NPC2	346	469	475	469	475	3262296	x	7mer-1a	346	NA	0	Mir-450	>TTTTGC	>GCAAAAA	0.8840644359588623
Mir450	7mer-1a	DIMT1	538	492	498	492	498	29529991	x	7mer-1a	538	NA	0	Mir-450	>TTTTGC	>GCAAAAA	0.8840644359588623
Mir450	7mer-1a	ZFPM2	524	85	91	85	91	26682309	x	7mer-1a	524	NA	0	Mir-450	>TTTTGC	>GCAAAAA	0.8840644359588623
Mir450	7mer-1a	SLC9C1	407	318	324	318	324	11298753	x	7mer-1a	407	NA	0	Mir-450	>TTTTGC	>GCAAAAA	0.8840644359588623
Mir450	7mer-1a	ANXA9	485	41	47	41	47	22814369	x	7mer-1a	485	NA	0	Mir-450	>TTTTGC	>GCAAAAA	0.8840644359588623
Mir450	7mer-1a	GOLGB1	485	135	141	135	141	22748521	x	7mer-1a	485	NA	0	Mir-450	>TTTTGC	>GCAAAAA	0.8840644359588623
Mir450	7mer-1a	PPP1R12C	425	91	97	91	97	14264732	x	7mer-1a	425	NA	0	Mir-450	>TTTTGC	>GCAAAAA	0.8840644359588623
Mir450	7mer-1a	CDKN3	530	290	296	290	296	27178868	x	7mer-1a	530	NA	0	Mir-450	>TTTTGC	>GCAAAAA	0.8840644359588623
Mir450	7mer-1a	PTMA	486	454	460	454	460	23325902	x	7mer-1a	486	NA	0	Mir-450	>TTTTGC	>GCAAAAA	0.8840644359588623
Mir450	7mer-1a	CPEB1	358	288	294	288	294	5859026	x	7mer-1a	358	NA	0	Mir-450	>TTTTGC	>GCAAAAA	0.8840644359588623
Mir450	7mer-1a	OLR1	519	53	59	53	59	25840301	x	7mer-1a	519	NA	0	Mir-450	>TTTTGC	>GCAAAAA	0.8840644359588623
Mir450	7mer-1a	TENT5A	398	714	720	714	720	10323784	x	7mer-1a	398	NA	0	Mir-450	>TTTTGC	>GCAAAAA	0.8840644359588623
Mir450	7mer-1a	MICU1	345	463	469	463	469	3054159	x	7mer-1a	345	NA	0	Mir-450	>TTTTGC	>GCAAAAA	0.8840644359588623
Mir450	7mer-1a	MAEL	407	295	301	295	301	11613904	x	7mer-1a	407	NA	0	Mir-450	>TTTTGC	>GCAAAAA	0.8840644359588623
Mir450	7mer-1a	PDIK1L	509	109	115	109	115	23554115	x	7mer-1a	509	NA	0	Mir-450	>TTTTGC	>GCAAAAA	0.8840644359588623
Mir450	7mer-1a	DDX42	350	462	468	462	468	4090483	x	7mer-1a	350	NA	0	Mir-450	>TTTTGC	>GCAAAAA	0.8840644359588623
Mir450	7mer-1a	TOP2A	522	458	464	458	464	26256538	x	7mer-1a	522	NA	0	Mir-450	>TTTTGC	>GCAAAAA	0.8840644359588623
Mir450	7mer-1a	THAP2	442	562	568	562	568	18439497	x	7mer-1a	442	NA	0	Mir-450	>TTTTGC	>GCAAAAA	0.8840644359588623
Mir450	7mer-1a	AMBN	359	279	285	279	285	6025999	x	7mer-1a	359	NA	0	Mir-450	>TTTTGC	>GCAAAAA	0.8840644359588623
Mir450	7mer-1a	SKIC8	442	102	108	102	108	18332048	x	7mer-1a	442	NA	0	Mir-450	>TTTTGC	>GCAAAAA	0.8840644359588623
Mir450	7mer-1a	INTS3	366	87	93	87	93	6787552	x	7mer-1a	366	NA	0	Mir-450	>TTTTGC	>GCAAAAA	0.8840644359588623
Mir450	7mer-1a	ARHGEF10L	532	293	299	293	299	27974891	x	7mer-1a	532	NA	0	Mir-450	>TTTTGC	>GCAAAAA	0.8840644359588623
Mir450	7mer-1a	CLDN6	420	520	526	520	526	13393357	x	7mer-1a	420	NA	0	Mir-450	>TTTTGC	>GCAAAAA	0.8840644359588623
Mir450	7mer-1a	DCAF6	333	181	187	181	187	2558741	x	7mer-1a	333	NA	0	Mir-450	>TTTTGC	>GCAAAAA	0.8840644359588623
Mir450	7mer-1a	SCG2	486	393	399	393	399	23408181	x	7mer-1a	486	NA	0	Mir-450	>TTTTGC	>GCAAAAA	0.8840644359588623
Mir450	7mer-1a	ADAT1	509	113	119	113	119	23824056	x	7mer-1a	509	NA	0	Mir-450	>TTTTGC	>GCAAAAA	0.8840644359588623
Mir450	7mer-1a	DCAF8	548	15	21	15	21	29851316	x	7mer-1a	548	NA	0	Mir-450	>TTTTGC	>GCAAAAA	0.8840644359588623
Mir450	7mer-1a	SCHIP1	326	548	554	548	554	675450	x	7mer-1a	326	NA	0	Mir-450	>TTTTGC	>GCAAAAA	0.8840644359588623
Mir450	7mer-1a	SRP19	407	182	188	182	188	11314059	x	7mer-1a	407	NA	0	Mir-450	>TTTTGC	>GCAAAAA	0.8840644359588623
Mir450	7mer-1a	CSNK2A2	366	255	261	255	261	7184837	x	7mer-1a	366	NA	0	Mir-450	>TTTTGC	>GCAAAAA	0.8840644359588623
Mir450	7mer-1a	MYF6	448	34	40	34	40	19681139	x	7mer-1a	448	NA	0	Mir-450	>TTTTGC	>GCAAAAA	0.8840644359588623
Mir450	7mer-1a	PHYHIPL	333	941	947	941	947	2653399	x	7mer-1a	333	NA	0	Mir-450	>TTTTGC	>GCAAAAA	0.8840644359588623
Mir450	7mer-1a	FAM117A	548	44	50	44	50	30080182	x	7mer-1a	548	NA	0	Mir-450	>TTTTGC	>GCAAAAA	0.8840644359588623
Mir450	7mer-1a	SCPEP1	362	134	140	134	140	6600417	x	7mer-1a	362	NA	0	Mir-450	>TTTTGC	>GCAAAAA	0.8840644359588623
Mir450	7mer-1a	MEDAG	327	456	462	456	462	1139597	x	7mer-1a	327	NA	0	Mir-450	>TTTTGC	>GCAAAAA	0.8840644359588623
Mir450	7mer-1a	BCAT1	514	56	62	56	62	24764271	x	7mer-1a	514	NA	0	Mir-450	>TTTTGC	>GCAAAAA	0.8840644359588623
Mir450	7mer-1a	NCL	385	48	54	48	54	9052881	x	7mer-1a	385	NA	0	Mir-450	>TTTTGC	>GCAAAAA	0.8840644359588623
Mir450	7mer-1a	NUBP1	522	97	103	97	103	26324868	x	7mer-1a	522	NA	0	Mir-450	>TTTTGC	>GCAAAAA	0.8840644359588623
Mir450	7mer-1a	ARPC4	530	19	25	19	25	27376763	x	7mer-1a	530	NA	0	Mir-450	>TTTTGC	>GCAAAAA	0.8840644359588623
Mir450	7mer-1a	EIF4G3	362	309	315	309	315	6397071	x	7mer-1a	362	NA	0	Mir-450	>TTTTGC	>GCAAAAA	0.8840644359588623
Mir450	7mer-1a	FMR1	510	521	527	521	527	24318774	x	7mer-1a	510	NA	0	Mir-450	>TTTTGC	>GCAAAAA	0.8840644359588623
Mir450	7mer-1a	TBC1D10C	442	496	502	496	502	18351254	x	7mer-1a	442	NA	0	Mir-450	>TTTTGC	>GCAAAAA	0.8840644359588623
Mir450	7mer-1a	IQCB1	522	73	79	73	79	26016264	x	7mer-1a	522	NA	0	Mir-450	>TTTTGC	>GCAAAAA	0.8840644359588623
Mir450	7mer-1a	SMLR1	330	89	95	89	95	1585307	x	7mer-1a	330	NA	0	Mir-450	>TTTTGC	>GCAAAAA	0.8840644359588623
Mir450	7mer-1a	RFX6	366	180	186	180	186	7212977	x	7mer-1a	366	NA	0	Mir-450	>TTTTGC	>GCAAAAA	0.8840644359588623
Mir450	7mer-1a	BCHE	525	48	54	48	54	26877329	x	7mer-1a	525	NA	0	Mir-450	>TTTTGC	>GCAAAAA	0.8840644359588623
Mir450	7mer-1a	TMCC1	548	201	207	201	207	29976552	x	7mer-1a	548	NA	0	Mir-450	>TTTTGC	>GCAAAAA	0.8840644359588623
Mir450	7mer-1a	ATP6V1G1	398	558	564	558	564	10242120	x	7mer-1a	398	NA	0	Mir-450	>TTTTGC	>GCAAAAA	0.8840644359588623
Mir450	7mer-1a	IFT20	351	29	35	29	35	4805300	x	7mer-1a	351	NA	0	Mir-450	>TTTTGC	>GCAAAAA	0.8840644359588623
Mir450	7mer-1a	RIC3	380	85	91	85	91	8328469	x	7mer-1a	380	NA	0	Mir-450	>TTTTGC	>GCAAAAA	0.8840644359588623
Mir450	7mer-1a	SLTM	474	468	474	468	474	21664356	x	7mer-1a	474	NA	0	Mir-450	>TTTTGC	>GCAAAAA	0.8840644359588623
Mir450	7mer-1a	CDC42EP3	510	221	227	221	227	24209664	x	7mer-1a	510	NA	0	Mir-450	>TTTTGC	>GCAAAAA	0.8840644359588623
Mir450	7mer-1a	TAF5	447	77	83	77	83	19190560	x	7mer-1a	447	NA	0	Mir-450	>TTTTGC	>GCAAAAA	0.8840644359588623
Mir450	7mer-1a	CPNE4	417	330	336	330	336	12359554	x	7mer-1a	417	NA	0	Mir-450	>TTTTGC	>GCAAAAA	0.8840644359588623
Mir450	7mer-1a	FRMD7	346	60	66	60	66	3629181	x	7mer-1a	346	NA	0	Mir-450	>TTTTGC	>GCAAAAA	0.8840644359588623
Mir450	7mer-1a	GCLM	553	66	72	66	72	30682554	x	7mer-1a	553	NA	0	Mir-450	>TTTTGC	>GCAAAAA	0.8840644359588623
Mir450	7mer-1a	ETV6	407	101	107	101	107	11381670	x	7mer-1a	407	NA	0	Mir-450	>TTTTGC	>GCAAAAA	0.8840644359588623
Mir450	7mer-1a	LAMP3	357	122	128	122	128	5365791	x	7mer-1a	357	NA	0	Mir-450	>TTTTGC	>GCAAAAA	0.8840644359588623
Mir450	7mer-1a	MIPOL1	351	394	400	394	400	4454803	x	7mer-1a	351	NA	0	Mir-450	>TTTTGC	>GCAAAAA	0.8840644359588623
Mir450	7mer-1a	CDC26	407	245	251	245	251	11508149	x	7mer-1a	407	NA	0	Mir-450	>TTTTGC	>GCAAAAA	0.8840644359588623
Mir450	7mer-1a	USP19	346	41	47	41	47	3449950	x	7mer-1a	346	NA	0	Mir-450	>TTTTGC	>GCAAAAA	0.8840644359588623
Mir450	7mer-1a	GPX7	553	209	215	209	215	30687065	x	7mer-1a	553	NA	0	Mir-450	>TTTTGC	>GCAAAAA	0.8840644359588623
Mir450	7mer-1a	HIGD1A	440	214	220	214	220	18200827	x	7mer-1a	440	NA	0	Mir-450	>TTTTGC	>GCAAAAA	0.8840644359588623
Mir450	7mer-1a	IBA57	420	251	257	251	257	13182344	x	7mer-1a	420	NA	0	Mir-450	>TTTTGC	>GCAAAAA	0.8840644359588623
Mir450	7mer-1a	GLI3	510	330	336	330	336	24114138	x	7mer-1a	510	NA	0	Mir-450	>TTTTGC	>GCAAAAA	0.8840644359588623
Mir450	7mer-1a	IRF2BPL	331	405	411	405	411	1951654	x	7mer-1a	331	NA	0	Mir-450	>TTTTGC	>GCAAAAA	0.8840644359588623
Mir450	7mer-1a	USO1	359	175	181	175	181	6025573	x	7mer-1a	359	NA	0	Mir-450	>TTTTGC	>GCAAAAA	0.8840644359588623
Mir450	7mer-1a	MED19	447	663	669	663	669	19113725	x	7mer-1a	447	NA	0	Mir-450	>TTTTGC	>GCAAAAA	0.8840644359588623
Mir450	7mer-1a	WIPI1	533	58	64	58	64	28526283	x	7mer-1a	533	NA	0	Mir-450	>TTTTGC	>GCAAAAA	0.8840644359588623
Mir450	7mer-1a	LIMS1	522	442	448	442	448	26213254	x	7mer-1a	522	NA	0	Mir-450	>TTTTGC	>GCAAAAA	0.8840644359588623
Mir450	7mer-1a	BPIFB1	362	62	68	62	68	6616883	x	7mer-1a	362	NA	0	Mir-450	>TTTTGC	>GCAAAAA	0.8840644359588623
Mir450	7mer-1a	NONO	359	279	285	279	285	6340235	x	7mer-1a	359	NA	0	Mir-450	>TTTTGC	>GCAAAAA	0.8840644359588623
Mir450	7mer-1a	JUND	345	302	308	302	308	2751579	x	7mer-1a	345	NA	0	Mir-450	>TTTTGC	>GCAAAAA	0.8840644359588623
Mir450	7mer-1a	UBR5	327	674	680	674	680	1300506	x	7mer-1a	327	NA	0	Mir-450	>TTTTGC	>GCAAAAA	0.8840644359588623
Mir450	7mer-1a	PTK2	356	537	543	537	543	4954474	x	7mer-1a	356	NA	0	Mir-450	>TTTTGC	>GCAAAAA	0.8840644359588623
Mir450	7mer-1a	ADRB2	350	337	343	337	343	4001474	x	7mer-1a	350	NA	0	Mir-450	>TTTTGC	>GCAAAAA	0.8840644359588623
Mir450	7mer-1a	GTF2H2	407	469	475	469	475	11316590	x	7mer-1a	407	NA	0	Mir-450	>TTTTGC	>GCAAAAA	0.8840644359588623
Mir450	7mer-1a	SNAI2	394	370	376	370	376	9602074	x	7mer-1a	394	NA	0	Mir-450	>TTTTGC	>GCAAAAA	0.8840644359588623
Mir450	7mer-1a	EPO	510	171	177	171	177	24286708	x	7mer-1a	510	NA	0	Mir-450	>TTTTGC	>GCAAAAA	0.8840644359588623
Mir450	7mer-1a	TAGAP	550	533	539	533	539	30275630	x	7mer-1a	550	NA	0	Mir-450	>TTTTGC	>GCAAAAA	0.8840644359588623
Mir450	7mer-1a	EIF2S1	326	97	103	97	103	725934	x	7mer-1a	326	NA	0	Mir-450	>TTTTGC	>GCAAAAA	0.8840644359588623
Mir450	7mer-1a	COPS7A	440	608	614	608	614	17987481	x	7mer-1a	440	NA	0	Mir-450	>TTTTGC	>GCAAAAA	0.8840644359588623
Mir450	7mer-1a	GALC	346	372	378	372	378	3263548	x	7mer-1a	346	NA	0	Mir-450	>TTTTGC	>GCAAAAA	0.8840644359588623
Mir450	7mer-1a	SFMBT2	525	647	653	647	653	27062474	x	7mer-1a	525	NA	0	Mir-450	>TTTTGC	>GCAAAAA	0.8840644359588623
Mir450	7mer-1a	MXRA7	350	403	409	403	409	4087226	x	7mer-1a	350	NA	0	Mir-450	>TTTTGC	>GCAAAAA	0.8840644359588623
Mir450	7mer-1a	IL17C	417	265	271	265	271	12657501	x	7mer-1a	417	NA	0	Mir-450	>TTTTGC	>GCAAAAA	0.8840644359588623
Mir450	7mer-1a	RIT2	440	800	806	800	806	18087637	x	7mer-1a	440	NA	0	Mir-450	>TTTTGC	>GCAAAAA	0.8840644359588623
Mir450	7mer-1a	TMEM219	537	62	68	62	68	29172264	x	7mer-1a	537	NA	0	Mir-450	>TTTTGC	>GCAAAAA	0.8840644359588623
Mir450	7mer-1a	ENTREP1	553	309	315	309	315	30543380	x	7mer-1a	553	NA	0	Mir-450	>TTTTGC	>GCAAAAA	0.8840644359588623
Mir450	7mer-1a	TRIM24	514	105	111	105	111	24745429	x	7mer-1a	514	NA	0	Mir-450	>TTTTGC	>GCAAAAA	0.8840644359588623
Mir450	7mer-1a	FEN1	380	189	195	189	195	8260186	x	7mer-1a	380	NA	0	Mir-450	>TTTTGC	>GCAAAAA	0.8840644359588623
Mir450	7mer-1a	HNF1B	533	329	335	329	335	28517582	x	7mer-1a	533	NA	0	Mir-450	>TTTTGC	>GCAAAAA	0.8840644359588623
Mir450	7mer-1a	ZNF48	514	401	407	401	407	24690106	x	7mer-1a	514	NA	0	Mir-450	>TTTTGC	>GCAAAAA	0.8840644359588623
Mir450	7mer-1a	ATP5MC3	420	268	274	268	274	13247897	x	7mer-1a	420	NA	0	Mir-450	>TTTTGC	>GCAAAAA	0.8840644359588623
Mir450	7mer-1a	PDCL	346	52	58	52	58	3348618	x	7mer-1a	346	NA	0	Mir-450	>TTTTGC	>GCAAAAA	0.8840644359588623
Mir450	7mer-1a	CSTF2	345	61	67	61	67	3182990	x	7mer-1a	345	NA	0	Mir-450	>TTTTGC	>GCAAAAA	0.8840644359588623
Mir450	7mer-1a	RWDD3	417	334	340	334	340	12267155	x	7mer-1a	417	NA	0	Mir-450	>TTTTGC	>GCAAAAA	0.8840644359588623
Mir450	7mer-1a	POLR1E	525	229	235	229	235	26842271	x	7mer-1a	525	NA	0	Mir-450	>TTTTGC	>GCAAAAA	0.8840644359588623
Mir450	7mer-1a	CCAR1	385	371	377	371	377	8720123	x	7mer-1a	385	NA	0	Mir-450	>TTTTGC	>GCAAAAA	0.8840644359588623
Mir450	7mer-1a	JAG2	419	128	134	128	134	12693270	x	7mer-1a	419	NA	0	Mir-450	>TTTTGC	>GCAAAAA	0.8840644359588623
Mir450	7mer-1a	LMNA	327	192	198	192	198	1442085	x	7mer-1a	327	NA	0	Mir-450	>TTTTGC	>GCAAAAA	0.8840644359588623
Mir450	7mer-1a	RAB40B	524	285	291	285	291	26709581	x	7mer-1a	524	NA	0	Mir-450	>TTTTGC	>GCAAAAA	0.8840644359588623
Mir450	7mer-1a	MINPP1	553	566	572	566	572	30825177	x	7mer-1a	553	NA	0	Mir-450	>TTTTGC	>GCAAAAA	0.8840644359588623
Mir450	7mer-1a	EME1	357	205	211	205	211	5405880	x	7mer-1a	357	NA	0	Mir-450	>TTTTGC	>GCAAAAA	0.8840644359588623
Mir450	7mer-1a	DNAJB9	510	495	501	495	501	24111096	x	7mer-1a	510	NA	0	Mir-450	>TTTTGC	>GCAAAAA	0.8840644359588623
Mir450	7mer-1a	KBTBD3	485	111	117	111	117	22779227	x	7mer-1a	485	NA	0	Mir-450	>TTTTGC	>GCAAAAA	0.8840644359588623
Mir450	7mer-1a	PAM	359	165	171	165	171	6322957	x	7mer-1a	359	NA	0	Mir-450	>TTTTGC	>GCAAAAA	0.8840644359588623
Mir450	7mer-1a	IFRD1	548	252	258	252	258	29972272	x	7mer-1a	548	NA	0	Mir-450	>TTTTGC	>GCAAAAA	0.8840644359588623
Mir450	7mer-1a	ARHGAP24	533	158	164	158	164	28497058	x	7mer-1a	533	NA	0	Mir-450	>TTTTGC	>GCAAAAA	0.8840644359588623
Mir450	7mer-1a	IMMP2L	446	323	329	323	329	19019278	x	7mer-1a	446	NA	0	Mir-450	>TTTTGC	>GCAAAAA	0.8840644359588623
Mir450	7mer-1a	TRPV1	385	550	556	550	556	8860999	x	7mer-1a	385	NA	0	Mir-450	>TTTTGC	>GCAAAAA	0.8840644359588623
Mir450	7mer-1a	DYNC2H1	417	28	34	28	34	12489573	x	7mer-1a	417	NA	0	Mir-450	>TTTTGC	>GCAAAAA	0.8840644359588623
Mir450	7mer-1a	SEMA3E	407	59	65	59	65	11491802	x	7mer-1a	407	NA	0	Mir-450	>TTTTGC	>GCAAAAA	0.8840644359588623
Mir450	7mer-1a	RNPEP	440	93	99	93	99	18186339	x	7mer-1a	440	NA	0	Mir-450	>TTTTGC	>GCAAAAA	0.8840644359588623
Mir450	7mer-1a	POLR2C	359	20	26	20	26	6066320	x	7mer-1a	359	NA	0	Mir-450	>TTTTGC	>GCAAAAA	0.8840644359588623
Mir450	7mer-1a	PPP1R12C	404	92	98	92	98	10973362	x	7mer-1a	404	NA	0	Mir-450	>TTTTGC	>GCAAAAA	0.8840644359588623
Mir450	7mer-1a	TCTEX1D4	351	18	24	18	24	4429070	x	7mer-1a	351	NA	0	Mir-450	>TTTTGC	>GCAAAAA	0.8840644359588623
Mir450	7mer-1a	RDH11	474	670	676	670	676	21651268	x	7mer-1a	474	NA	0	Mir-450	>TTTTGC	>GCAAAAA	0.8840644359588623
Mir450	7mer-1a	HSPH1	509	203	209	203	209	23519008	x	7mer-1a	509	NA	0	Mir-450	>TTTTGC	>GCAAAAA	0.8840644359588623
Mir450	7mer-1a	LYRM1	358	126	132	126	132	5885725	x	7mer-1a	358	NA	0	Mir-450	>TTTTGC	>GCAAAAA	0.8840644359588623
Mir450	7mer-1a	SBDS	380	136	142	136	142	8292060	x	7mer-1a	380	NA	0	Mir-450	>TTTTGC	>GCAAAAA	0.8840644359588623
Mir450	7mer-1a	CCDC77	524	616	622	616	622	26579632	x	7mer-1a	524	NA	0	Mir-450	>TTTTGC	>GCAAAAA	0.8840644359588623
Mir450	7mer-1a	HIBADH	350	160	166	160	166	4172094	x	7mer-1a	350	NA	0	Mir-450	>TTTTGC	>GCAAAAA	0.8840644359588623
Mir450	7mer-1a	MIXL1	525	126	132	126	132	27042264	x	7mer-1a	525	NA	0	Mir-450	>TTTTGC	>GCAAAAA	0.8840644359588623
Mir450	7mer-1a	C10H22ORF39	513	210	216	210	216	24567869	x	7mer-1a	513	NA	0	Mir-450	>TTTTGC	>GCAAAAA	0.8840644359588623
Mir450	7mer-1a	HACD1	530	564	570	564	570	27199362	x	7mer-1a	530	NA	0	Mir-450	>TTTTGC	>GCAAAAA	0.8840644359588623
Mir450	7mer-1a	ZFP69B	333	672	678	672	678	2399033	x	7mer-1a	333	NA	0	Mir-450	>TTTTGC	>GCAAAAA	0.8840644359588623
Mir450	7mer-1a	ACAD8	351	68	74	68	74	4576379	x	7mer-1a	351	NA	0	Mir-450	>TTTTGC	>GCAAAAA	0.8840644359588623
Mir450	7mer-1a	C1H3ORF85	509	28	34	28	34	23445581	x	7mer-1a	509	NA	0	Mir-450	>TTTTGC	>GCAAAAA	0.8840644359588623
Mir450	7mer-1a	PEX11B	326	495	501	495	501	1024356	x	7mer-1a	326	NA	0	Mir-450	>TTTTGC	>GCAAAAA	0.8840644359588623
Mir450	7mer-1a	RTL1	380	125	131	125	131	8425855	x	7mer-1a	380	NA	0	Mir-450	>TTTTGC	>GCAAAAA	0.8840644359588623
Mir450	7mer-1a	MXRA7	398	522	528	522	528	10438375	x	7mer-1a	398	NA	0	Mir-450	>TTTTGC	>GCAAAAA	0.8840644359588623
Mir450	7mer-1a	SRSF3	447	345	351	345	351	19243535	x	7mer-1a	447	NA	0	Mir-450	>TTTTGC	>GCAAAAA	0.8840644359588623
Mir450	7mer-1a	CCDC34	333	199	205	199	205	2591182	x	7mer-1a	333	NA	0	Mir-450	>TTTTGC	>GCAAAAA	0.8840644359588623
Mir450	7mer-1a	STRADA	396	202	208	202	208	10004322	x	7mer-1a	396	NA	0	Mir-450	>TTTTGC	>GCAAAAA	0.8840644359588623
Mir450	7mer-1a	CSRNP3	357	303	309	303	309	5565703	x	7mer-1a	357	NA	0	Mir-450	>TTTTGC	>GCAAAAA	0.8840644359588623
Mir450	7mer-1a	YY2	330	841	847	841	847	1870211	x	7mer-1a	330	NA	0	Mir-450	>TTTTGC	>GCAAAAA	0.8840644359588623
Mir450	7mer-1a	PNPLA8	448	440	446	440	446	19579224	x	7mer-1a	448	NA	0	Mir-450	>TTTTGC	>GCAAAAA	0.8840644359588623
Mir450	7mer-1a	EGF	407	689	695	689	695	11280909	x	7mer-1a	407	NA	0	Mir-450	>TTTTGC	>GCAAAAA	0.8840644359588623
Mir450	7mer-1a	GEM	404	250	256	250	256	11226361	x	7mer-1a	404	NA	0	Mir-450	>TTTTGC	>GCAAAAA	0.8840644359588623
Mir450	7mer-1a	LDHD	326	139	145	139	145	897680	x	7mer-1a	326	NA	0	Mir-450	>TTTTGC	>GCAAAAA	0.8840644359588623
Mir450	7mer-1a	CD9	356	337	343	337	343	5102277	x	7mer-1a	356	NA	0	Mir-450	>TTTTGC	>GCAAAAA	0.8840644359588623
Mir450	7mer-1a	KLKB1	345	156	162	156	162	3171348	x	7mer-1a	345	NA	0	Mir-450	>TTTTGC	>GCAAAAA	0.8840644359588623
Mir450	7mer-1a	IDO1	356	463	469	463	469	5079793	x	7mer-1a	356	NA	0	Mir-450	>TTTTGC	>GCAAAAA	0.8840644359588623
Mir450	7mer-1a	NT5C3A	538	237	243	237	243	29637192	x	7mer-1a	538	NA	0	Mir-450	>TTTTGC	>GCAAAAA	0.8840644359588623
Mir450	7mer-1a	IRF2BPL	407	128	134	128	134	11324700	x	7mer-1a	407	NA	0	Mir-450	>TTTTGC	>GCAAAAA	0.8840644359588623
Mir450	7mer-1a	INPP5F	531	184	190	184	190	27877864	x	7mer-1a	531	NA	0	Mir-450	>TTTTGC	>GCAAAAA	0.8840644359588623
Mir450	7mer-1a	TIGD5	513	408	414	408	414	24541021	x	7mer-1a	513	NA	0	Mir-450	>TTTTGC	>GCAAAAA	0.8840644359588623
Mir450	7mer-1a	NUDCD2	425	158	164	158	164	14017037	x	7mer-1a	425	NA	0	Mir-450	>TTTTGC	>GCAAAAA	0.8840644359588623
Mir450	7mer-1a	MESD	326	545	551	545	551	1077747	x	7mer-1a	326	NA	0	Mir-450	>TTTTGC	>GCAAAAA	0.8840644359588623
Mir450	7mer-1a	HELZ	358	265	271	265	271	5778084	x	7mer-1a	358	NA	0	Mir-450	>TTTTGC	>GCAAAAA	0.8840644359588623
Mir450	7mer-1a	CXCR4	407	135	141	135	141	11438931	x	7mer-1a	407	NA	0	Mir-450	>TTTTGC	>GCAAAAA	0.8840644359588623
Mir450	7mer-1a	PPHLN1	532	269	275	269	275	28212960	x	7mer-1a	532	NA	0	Mir-450	>TTTTGC	>GCAAAAA	0.8840644359588623
Mir450	7mer-1a	BRD8	524	172	178	172	178	26440269	x	7mer-1a	524	NA	0	Mir-450	>TTTTGC	>GCAAAAA	0.8840644359588623
Mir450	7mer-1a	MSANTD2	553	139	145	139	145	30539512	x	7mer-1a	553	NA	0	Mir-450	>TTTTGC	>GCAAAAA	0.8840644359588623
Mir450	7mer-1a	COL3A1	345	140	146	140	146	2927498	x	7mer-1a	345	NA	0	Mir-450	>TTTTGC	>GCAAAAA	0.8840644359588623
Mir450	7mer-1a	RBBP4	482	355	361	355	361	22134062	x	7mer-1a	482	NA	0	Mir-450	>TTTTGC	>GCAAAAA	0.8840644359588623
Mir450	7mer-1a	NRG2	524	157	163	157	163	26439337	x	7mer-1a	524	NA	0	Mir-450	>TTTTGC	>GCAAAAA	0.8840644359588623
Mir450	7mer-1a	WRN	553	458	464	458	464	30569023	x	7mer-1a	553	NA	0	Mir-450	>TTTTGC	>GCAAAAA	0.8840644359588623
Mir450	7mer-1a	TEX261	510	439	445	439	445	24205167	x	7mer-1a	510	NA	0	Mir-450	>TTTTGC	>GCAAAAA	0.8840644359588623
Mir450	7mer-1a	RTP1	394	97	103	97	103	9358409	x	7mer-1a	394	NA	0	Mir-450	>TTTTGC	>GCAAAAA	0.8840644359588623
Mir450	7mer-1a	OSM	326	181	187	181	187	1060695	x	7mer-1a	326	NA	0	Mir-450	>TTTTGC	>GCAAAAA	0.8840644359588623
Mir450	7mer-1a	THADA	357	103	109	103	109	5308106	x	7mer-1a	357	NA	0	Mir-450	>TTTTGC	>GCAAAAA	0.8840644359588623
Mir450	7mer-1a	BCAT1	538	405	411	405	411	29657123	x	7mer-1a	538	NA	0	Mir-450	>TTTTGC	>GCAAAAA	0.8840644359588623
Mir450	7mer-1a	TSGA10	442	63	69	63	69	18444682	x	7mer-1a	442	NA	0	Mir-450	>TTTTGC	>GCAAAAA	0.8840644359588623
Mir450	7mer-1a	CCDC88A	346	856	862	856	862	3475679	x	7mer-1a	346	NA	0	Mir-450	>TTTTGC	>GCAAAAA	0.8840644359588623
Mir450	7mer-1a	NIPBL	474	75	81	75	81	21721919	x	7mer-1a	474	NA	0	Mir-450	>TTTTGC	>GCAAAAA	0.8840644359588623
Mir450	7mer-1a	GDAP2	398	337	343	337	343	10063728	x	7mer-1a	398	NA	0	Mir-450	>TTTTGC	>GCAAAAA	0.8840644359588623
Mir450	7mer-1a	CLSTN2	398	104	110	104	110	10184455	x	7mer-1a	398	NA	0	Mir-450	>TTTTGC	>GCAAAAA	0.8840644359588623
Mir450	7mer-1a	VDAC1	396	250	256	250	256	9779642	x	7mer-1a	396	NA	0	Mir-450	>TTTTGC	>GCAAAAA	0.8840644359588623
Mir450	7mer-1a	VEZT	513	187	193	187	193	24646505	x	7mer-1a	513	NA	0	Mir-450	>TTTTGC	>GCAAAAA	0.8840644359588623
Mir450	7mer-1a	LHX2	509	398	404	398	404	23754794	x	7mer-1a	509	NA	0	Mir-450	>TTTTGC	>GCAAAAA	0.8840644359588623
Mir450	7mer-1a	MAB21L1	519	991	997	991	997	25902794	x	7mer-1a	519	NA	0	Mir-450	>TTTTGC	>GCAAAAA	0.8840644359588623
Mir450	7mer-1a	OXNAD1	525	360	366	360	366	26962961	x	7mer-1a	525	NA	0	Mir-450	>TTTTGC	>GCAAAAA	0.8840644359588623
Mir450	7mer-1a	FAM117A	356	44	50	44	50	4969265	x	7mer-1a	356	NA	0	Mir-450	>TTTTGC	>GCAAAAA	0.8840644359588623
Mir450	7mer-1a	ZNF283	538	53	59	53	59	29774392	x	7mer-1a	538	NA	0	Mir-450	>TTTTGC	>GCAAAAA	0.8840644359588623
Mir450	7mer-1a	LNPK	346	190	196	190	196	3360313	x	7mer-1a	346	NA	0	Mir-450	>TTTTGC	>GCAAAAA	0.8840644359588623
Mir450	7mer-1a	SMARCA2	420	221	227	221	227	13230383	x	7mer-1a	420	NA	0	Mir-450	>TTTTGC	>GCAAAAA	0.8840644359588623
Mir450	7mer-1a	PTHLH	509	257	263	257	263	23647463	x	7mer-1a	509	NA	0	Mir-450	>TTTTGC	>GCAAAAA	0.8840644359588623
Mir450	7mer-1a	SNX1	396	105	111	105	111	9816779	x	7mer-1a	396	NA	0	Mir-450	>TTTTGC	>GCAAAAA	0.8840644359588623
Mir450	7mer-1a	RBM46	345	458	464	458	464	2787087	x	7mer-1a	345	NA	0	Mir-450	>TTTTGC	>GCAAAAA	0.8840644359588623
Mir450	7mer-1a	TLL1	538	190	196	190	196	29576671	x	7mer-1a	538	NA	0	Mir-450	>TTTTGC	>GCAAAAA	0.8840644359588623
Mir450	7mer-1a	ZDHHC16	404	420	426	420	426	11079947	x	7mer-1a	404	NA	0	Mir-450	>TTTTGC	>GCAAAAA	0.8840644359588623
Mir450	7mer-1a	ALOXE3	486	655	661	655	661	23025664	x	7mer-1a	486	NA	0	Mir-450	>TTTTGC	>GCAAAAA	0.8840644359588623
Mir450	7mer-1a	NIPBL	346	75	81	75	81	3269004	x	7mer-1a	346	NA	0	Mir-450	>TTTTGC	>GCAAAAA	0.8840644359588623
Mir450	7mer-1a	ANGPT2	509	270	276	270	276	23481370	x	7mer-1a	509	NA	0	Mir-450	>TTTTGC	>GCAAAAA	0.8840644359588623
Mir450	7mer-1a	SMARCA2	380	264	270	264	270	8239374	x	7mer-1a	380	NA	0	Mir-450	>TTTTGC	>GCAAAAA	0.8840644359588623
Mir450	7mer-1a	CCT6A	366	213	219	213	219	7084810	x	7mer-1a	366	NA	0	Mir-450	>TTTTGC	>GCAAAAA	0.8840644359588623
Mir450	7mer-1a	RTN4	525	437	443	437	443	27032232	x	7mer-1a	525	NA	0	Mir-450	>TTTTGC	>GCAAAAA	0.8840644359588623
Mir450	7mer-1a	MRPL43	385	126	132	126	132	8724298	x	7mer-1a	385	NA	0	Mir-450	>TTTTGC	>GCAAAAA	0.8840644359588623
Mir450	7mer-1a	IFT20	345	21	27	21	27	3106054	x	7mer-1a	345	NA	0	Mir-450	>TTTTGC	>GCAAAAA	0.8840644359588623
Mir450	7mer-1a	IRF5	333	370	376	370	376	2615595	x	7mer-1a	333	NA	0	Mir-450	>TTTTGC	>GCAAAAA	0.8840644359588623
Mir450	7mer-1a	KIF23	356	425	431	425	431	4871246	x	7mer-1a	356	NA	0	Mir-450	>TTTTGC	>GCAAAAA	0.8840644359588623
Mir450	7mer-1a	MRGBP	442	334	340	334	340	18542500	x	7mer-1a	442	NA	0	Mir-450	>TTTTGC	>GCAAAAA	0.8840644359588623
Mir450	7mer-1a	BLOC1S2	448	213	219	213	219	19588637	x	7mer-1a	448	NA	0	Mir-450	>TTTTGC	>GCAAAAA	0.8840644359588623
Mir450	7mer-1a	C16H10ORF88	394	539	545	539	545	9611692	x	7mer-1a	394	NA	0	Mir-450	>TTTTGC	>GCAAAAA	0.8840644359588623
Mir450	7mer-1a	ALG6	357	39	45	39	45	5377768	x	7mer-1a	357	NA	0	Mir-450	>TTTTGC	>GCAAAAA	0.8840644359588623
Mir450	7mer-1a	PLCG1	351	210	216	210	216	4732843	x	7mer-1a	351	NA	0	Mir-450	>TTTTGC	>GCAAAAA	0.8840644359588623
Mir450	7mer-1a	SGK2	548	240	246	240	246	30049152	x	7mer-1a	548	NA	0	Mir-450	>TTTTGC	>GCAAAAA	0.8840644359588623
Mir450	7mer-1a	WDPCP	537	337	343	337	343	29325055	x	7mer-1a	537	NA	0	Mir-450	>TTTTGC	>GCAAAAA	0.8840644359588623
Mir450	7mer-1a	PDE5A	345	204	210	204	210	2791131	x	7mer-1a	345	NA	0	Mir-450	>TTTTGC	>GCAAAAA	0.8840644359588623
Mir450	7mer-1a	AGA	514	116	122	116	122	24998071	x	7mer-1a	514	NA	0	Mir-450	>TTTTGC	>GCAAAAA	0.8840644359588623
Mir450	7mer-1a	PTCRA	553	224	230	224	230	30634663	x	7mer-1a	553	NA	0	Mir-450	>TTTTGC	>GCAAAAA	0.8840644359588623
Mir450	7mer-1a	PPM1A	362	94	100	94	100	6421163	x	7mer-1a	362	NA	0	Mir-450	>TTTTGC	>GCAAAAA	0.8840644359588623
Mir450	7mer-1a	ARHGAP21	440	56	62	56	62	17990900	x	7mer-1a	440	NA	0	Mir-450	>TTTTGC	>GCAAAAA	0.8840644359588623
Mir450	7mer-1a	COMMD5	380	160	166	160	166	8309742	x	7mer-1a	380	NA	0	Mir-450	>TTTTGC	>GCAAAAA	0.8840644359588623
Mir450	7mer-1a	TTC32	407	43	49	43	49	11516082	x	7mer-1a	407	NA	0	Mir-450	>TTTTGC	>GCAAAAA	0.8840644359588623
Mir450	7mer-1a	CR1L	330	317	323	317	323	1849790	x	7mer-1a	330	NA	0	Mir-450	>TTTTGC	>GCAAAAA	0.8840644359588623
Mir450	7mer-1a	RANBP1	538	131	137	131	137	29698805	x	7mer-1a	538	NA	0	Mir-450	>TTTTGC	>GCAAAAA	0.8840644359588623
Mir450	7mer-1a	THUMPD2	331	185	191	185	191	2153280	x	7mer-1a	331	NA	0	Mir-450	>TTTTGC	>GCAAAAA	0.8840644359588623
Mir450	7mer-1a	CRIPT	519	478	484	478	484	25686770	x	7mer-1a	519	NA	0	Mir-450	>TTTTGC	>GCAAAAA	0.8840644359588623
Mir450	7mer-1a	TBCA	398	163	169	163	169	10157817	x	7mer-1a	398	NA	0	Mir-450	>TTTTGC	>GCAAAAA	0.8840644359588623
Mir450	7mer-1a	ZC2HC1A	356	366	372	366	372	4959790	x	7mer-1a	356	NA	0	Mir-450	>TTTTGC	>GCAAAAA	0.8840644359588623
Mir450	7mer-1a	PFKFB1	345	30	36	30	36	3179760	x	7mer-1a	345	NA	0	Mir-450	>TTTTGC	>GCAAAAA	0.8840644359588623
Mir450	7mer-1a	PHF12	326	55	61	55	61	988689	x	7mer-1a	326	NA	0	Mir-450	>TTTTGC	>GCAAAAA	0.8840644359588623
Mir450	7mer-1a	ECHDC3	553	33	39	33	39	30806280	x	7mer-1a	553	NA	0	Mir-450	>TTTTGC	>GCAAAAA	0.8840644359588623
Mir450	7mer-1a	TPP2	486	364	370	364	370	23245787	x	7mer-1a	486	NA	0	Mir-450	>TTTTGC	>GCAAAAA	0.8840644359588623
Mir450	7mer-1a	TMEM241	351	398	404	398	404	4689192	x	7mer-1a	351	NA	0	Mir-450	>TTTTGC	>GCAAAAA	0.8840644359588623
Mir450	7mer-1a	SETD3	385	793	799	793	799	8936135	x	7mer-1a	385	NA	0	Mir-450	>TTTTGC	>GCAAAAA	0.8840644359588623
Mir450	7mer-1a	HINT1	407	74	80	74	80	11360578	x	7mer-1a	407	NA	0	Mir-450	>TTTTGC	>GCAAAAA	0.8840644359588623
Mir450	7mer-1a	GDAP2	446	336	342	336	342	18722640	x	7mer-1a	446	NA	0	Mir-450	>TTTTGC	>GCAAAAA	0.8840644359588623
Mir450	7mer-1a	TCEAL9	404	214	220	214	220	11262398	x	7mer-1a	404	NA	0	Mir-450	>TTTTGC	>GCAAAAA	0.8840644359588623
Mir450	7mer-1a	SMCO1	530	510	516	510	516	27293624	x	7mer-1a	530	NA	0	Mir-450	>TTTTGC	>GCAAAAA	0.8840644359588623
Mir450	7mer-1a	C12H11ORF96	462	413	419	413	419	20063649	x	7mer-1a	462	NA	0	Mir-450	>TTTTGC	>GCAAAAA	0.8840644359588623
Mir450	7mer-1a	LCE7A	442	225	231	225	231	18273468	x	7mer-1a	442	NA	0	Mir-450	>TTTTGC	>GCAAAAA	0.8840644359588623
Mir450	7mer-1a	NCK1	385	603	609	603	609	8642536	x	7mer-1a	385	NA	0	Mir-450	>TTTTGC	>GCAAAAA	0.8840644359588623
Mir450	7mer-1a	ART4	524	35	41	35	41	26583527	x	7mer-1a	524	NA	0	Mir-450	>TTTTGC	>GCAAAAA	0.8840644359588623
Mir450	7mer-1a	AGO3	404	377	383	377	383	11095653	x	7mer-1a	404	NA	0	Mir-450	>TTTTGC	>GCAAAAA	0.8840644359588623
Mir450	7mer-1a	TFAP2E	351	166	172	166	172	4433107	x	7mer-1a	351	NA	0	Mir-450	>TTTTGC	>GCAAAAA	0.8840644359588623
Mir450	7mer-1a	SYTL2	519	355	361	355	361	25507768	x	7mer-1a	519	NA	0	Mir-450	>TTTTGC	>GCAAAAA	0.8840644359588623
Mir450	7mer-1a	CEP192	419	36	42	36	42	12965816	x	7mer-1a	419	NA	0	Mir-450	>TTTTGC	>GCAAAAA	0.8840644359588623
Mir450	7mer-1a	ACTR3B	485	197	203	197	203	22571883	x	7mer-1a	485	NA	0	Mir-450	>TTTTGC	>GCAAAAA	0.8840644359588623
Mir450	7mer-1a	ZFP36L2	522	280	286	280	286	26214496	x	7mer-1a	522	NA	0	Mir-450	>TTTTGC	>GCAAAAA	0.8840644359588623
Mir450	7mer-1a	MYF5	548	185	191	185	191	29996910	x	7mer-1a	548	NA	0	Mir-450	>TTTTGC	>GCAAAAA	0.8840644359588623
Mir450	7mer-1a	RPA1	359	116	122	116	122	6266788	x	7mer-1a	359	NA	0	Mir-450	>TTTTGC	>GCAAAAA	0.8840644359588623
Mir450	7mer-1a	PGR	366	22	28	22	28	6964601	x	7mer-1a	366	NA	0	Mir-450	>TTTTGC	>GCAAAAA	0.8840644359588623
Mir450	7mer-1a	NIPBL	362	74	80	74	80	6539681	x	7mer-1a	362	NA	0	Mir-450	>TTTTGC	>GCAAAAA	0.8840644359588623
Mir450	7mer-1a	TENM4	446	60	66	60	66	18763054	x	7mer-1a	446	NA	0	Mir-450	>TTTTGC	>GCAAAAA	0.8840644359588623
Mir450	7mer-1a	YWHAZ	366	375	381	375	381	6944947	x	7mer-1a	366	NA	0	Mir-450	>TTTTGC	>GCAAAAA	0.8840644359588623
Mir450	7mer-1a	GTF2F1	448	126	132	126	132	19758879	x	7mer-1a	448	NA	0	Mir-450	>TTTTGC	>GCAAAAA	0.8840644359588623
Mir450	7mer-1a	PELI2	326	888	894	888	894	728017	x	7mer-1a	326	NA	0	Mir-450	>TTTTGC	>GCAAAAA	0.8840644359588623
Mir450	7mer-1a	C2CD3	533	264	270	264	270	28709336	x	7mer-1a	533	NA	0	Mir-450	>TTTTGC	>GCAAAAA	0.8840644359588623
Mir450	7mer-1a	POGLUT1	548	62	68	62	68	29912599	x	7mer-1a	548	NA	0	Mir-450	>TTTTGC	>GCAAAAA	0.8840644359588623
Mir450	7mer-1a	CCSER1	509	312	318	312	318	23490808	x	7mer-1a	509	NA	0	Mir-450	>TTTTGC	>GCAAAAA	0.8840644359588623
Mir450	7mer-1a	PPIL1	326	382	388	382	388	683861	x	7mer-1a	326	NA	0	Mir-450	>TTTTGC	>GCAAAAA	0.8840644359588623
Mir450	7mer-1a	MAMDC2	474	771	777	771	777	21806703	x	7mer-1a	474	NA	0	Mir-450	>TTTTGC	>GCAAAAA	0.8840644359588623
Mir450	7mer-1a	SRSF3	482	344	350	344	350	22438328	x	7mer-1a	482	NA	0	Mir-450	>TTTTGC	>GCAAAAA	0.8840644359588623
Mir450	7mer-1a	KCNMB3	350	111	117	111	117	4363258	x	7mer-1a	350	NA	0	Mir-450	>TTTTGC	>GCAAAAA	0.8840644359588623
Mir450	7mer-1a	CHMP2B	362	92	98	92	98	6344070	x	7mer-1a	362	NA	0	Mir-450	>TTTTGC	>GCAAAAA	0.8840644359588623
Mir450	7mer-1a	C17H1ORF21	522	708	714	708	714	26237685	x	7mer-1a	522	NA	0	Mir-450	>TTTTGC	>GCAAAAA	0.8840644359588623
Mir450	7mer-1a	LOXL3	330	253	259	253	259	1537761	x	7mer-1a	330	NA	0	Mir-450	>TTTTGC	>GCAAAAA	0.8840644359588623
Mir450	7mer-1a	SCPEP1	357	356	362	356	362	5429846	x	7mer-1a	357	NA	0	Mir-450	>TTTTGC	>GCAAAAA	0.8840644359588623
Mir450	7mer-1a	LYRM1	385	87	93	87	93	8958231	x	7mer-1a	385	NA	0	Mir-450	>TTTTGC	>GCAAAAA	0.8840644359588623
Mir450	7mer-1a	PLAAT5	483	43	49	43	49	22553928	x	7mer-1a	483	NA	0	Mir-450	>TTTTGC	>GCAAAAA	0.8840644359588623
Mir450	7mer-1a	SGCE	530	186	192	186	192	27344784	x	7mer-1a	530	NA	0	Mir-450	>TTTTGC	>GCAAAAA	0.8840644359588623
Mir450	7mer-1a	CIRBP	485	535	541	535	541	22611656	x	7mer-1a	485	NA	0	Mir-450	>TTTTGC	>GCAAAAA	0.8840644359588623
Mir450	7mer-1a	CDH17	482	697	703	697	703	22281183	x	7mer-1a	482	NA	0	Mir-450	>TTTTGC	>GCAAAAA	0.8840644359588623
Mir450	7mer-1a	GALNT3	358	476	482	476	482	5666308	x	7mer-1a	358	NA	0	Mir-450	>TTTTGC	>GCAAAAA	0.8840644359588623
Mir450	7mer-1a	HERC4	350	234	240	234	240	3993008	x	7mer-1a	350	NA	0	Mir-450	>TTTTGC	>GCAAAAA	0.8840644359588623
Mir450	7mer-1a	SETD9	333	388	394	388	394	2430763	x	7mer-1a	333	NA	0	Mir-450	>TTTTGC	>GCAAAAA	0.8840644359588623
Mir450	7mer-1a	SDHAF1	398	248	254	248	254	10403522	x	7mer-1a	398	NA	0	Mir-450	>TTTTGC	>GCAAAAA	0.8840644359588623
Mir450	7mer-1a	ERMARD	326	381	387	381	387	1082223	x	7mer-1a	326	NA	0	Mir-450	>TTTTGC	>GCAAAAA	0.8840644359588623
Mir450	7mer-1a	MON2	485	142	148	142	148	22657909	x	7mer-1a	485	NA	0	Mir-450	>TTTTGC	>GCAAAAA	0.8840644359588623
Mir450	7mer-1a	ZP4	538	140	146	140	146	29751390	x	7mer-1a	538	NA	0	Mir-450	>TTTTGC	>GCAAAAA	0.8840644359588623
Mir450	7mer-1a	PPHLN1	548	239	245	239	245	30002861	x	7mer-1a	548	NA	0	Mir-450	>TTTTGC	>GCAAAAA	0.8840644359588623
Mir450	7mer-1a	IGSF5	398	649	655	649	655	10194555	x	7mer-1a	398	NA	0	Mir-450	>TTTTGC	>GCAAAAA	0.8840644359588623
Mir450	7mer-1a	TNN	548	335	341	335	341	29853463	x	7mer-1a	548	NA	0	Mir-450	>TTTTGC	>GCAAAAA	0.8840644359588623
Mir450	7mer-1a	ENDOD1	359	835	841	835	841	6232671	x	7mer-1a	359	NA	0	Mir-450	>TTTTGC	>GCAAAAA	0.8840644359588623
Mir450	7mer-1a	GPN2	362	691	697	691	697	6394878	x	7mer-1a	362	NA	0	Mir-450	>TTTTGC	>GCAAAAA	0.8840644359588623
Mir450	7mer-1a	PTPRC	333	568	574	568	574	2555444	x	7mer-1a	333	NA	0	Mir-450	>TTTTGC	>GCAAAAA	0.8840644359588623
Mir450	7mer-1a	SMIM15	327	210	216	210	216	1164005	x	7mer-1a	327	NA	0	Mir-450	>TTTTGC	>GCAAAAA	0.8840644359588623
Mir450	7mer-1a	IL5	330	330	336	330	336	1470725	x	7mer-1a	330	NA	0	Mir-450	>TTTTGC	>GCAAAAA	0.8840644359588623
Mir450	7mer-1a	TMCC1	533	339	345	339	345	28387214	x	7mer-1a	533	NA	0	Mir-450	>TTTTGC	>GCAAAAA	0.8840644359588623
Mir450	7mer-1a	PRPS1	327	240	246	240	246	1455263	x	7mer-1a	327	NA	0	Mir-450	>TTTTGC	>GCAAAAA	0.8840644359588623
Mir450	7mer-1a	GNGT2	446	269	275	269	275	18941279	x	7mer-1a	446	NA	0	Mir-450	>TTTTGC	>GCAAAAA	0.8840644359588623
Mir450	7mer-1a	RBMY1J	366	298	304	298	304	7235409	x	7mer-1a	366	NA	0	Mir-450	>TTTTGC	>GCAAAAA	0.8840644359588623
Mir450	7mer-1a	NID2	322	348	354	348	354	177655	x	7mer-1a	322	NA	0	Mir-450	>TTTTGC	>GCAAAAA	0.8840644359588623
Mir450	7mer-1a	PAN2	448	180	186	180	186	19675050	x	7mer-1a	448	NA	0	Mir-450	>TTTTGC	>GCAAAAA	0.8840644359588623
Mir450	7mer-1a	DLX5	524	316	322	316	322	26550112	x	7mer-1a	524	NA	0	Mir-450	>TTTTGC	>GCAAAAA	0.8840644359588623
Mir450	7mer-1a	ARMCX6	474	501	507	501	507	22053727	x	7mer-1a	474	NA	0	Mir-450	>TTTTGC	>GCAAAAA	0.8840644359588623
Mir450	7mer-1a	CAMK2N1	515	464	470	464	470	25436899	x	7mer-1a	515	NA	0	Mir-450	>TTTTGC	>GCAAAAA	0.8840644359588623
Mir450	7mer-1a	BTG1C	366	66	72	66	72	7230583	x	7mer-1a	366	NA	0	Mir-450	>TTTTGC	>GCAAAAA	0.8840644359588623
Mir450	7mer-1a	CCNO	327	372	378	372	378	1160561	x	7mer-1a	327	NA	0	Mir-450	>TTTTGC	>GCAAAAA	0.8840644359588623
Mir450	7mer-1a	ARFGEF1	404	88	94	88	94	11224399	x	7mer-1a	404	NA	0	Mir-450	>TTTTGC	>GCAAAAA	0.8840644359588623
Mir450	7mer-1a	CFAP300	510	591	597	591	597	24181200	x	7mer-1a	510	NA	0	Mir-450	>TTTTGC	>GCAAAAA	0.8840644359588623
Mir450	7mer-1a	NRDC	548	429	435	429	435	29838839	x	7mer-1a	548	NA	0	Mir-450	>TTTTGC	>GCAAAAA	0.8840644359588623
Mir450	7mer-1a	LHX2	486	393	399	393	399	23210964	x	7mer-1a	486	NA	0	Mir-450	>TTTTGC	>GCAAAAA	0.8840644359588623
Mir450	7mer-1a	SUCLG2	420	106	112	106	112	13335802	x	7mer-1a	420	NA	0	Mir-450	>TTTTGC	>GCAAAAA	0.8840644359588623
Mir450	7mer-1a	PIF1	322	450	456	450	456	177729	x	7mer-1a	322	NA	0	Mir-450	>TTTTGC	>GCAAAAA	0.8840644359588623
Mir450	7mer-1a	PKNOX1	357	733	739	733	739	5362806	x	7mer-1a	357	NA	0	Mir-450	>TTTTGC	>GCAAAAA	0.8840644359588623
Mir450	7mer-1a	CDK2AP1	462	246	252	246	252	20269590	x	7mer-1a	462	NA	0	Mir-450	>TTTTGC	>GCAAAAA	0.8840644359588623
Mir450	7mer-1a	NAPA	345	355	361	355	361	3129854	x	7mer-1a	345	NA	0	Mir-450	>TTTTGC	>GCAAAAA	0.8840644359588623
Mir450	7mer-1a	HSPBAP1	333	73	79	73	79	2336636	x	7mer-1a	333	NA	0	Mir-450	>TTTTGC	>GCAAAAA	0.8840644359588623
Mir450	7mer-1a	RSPO2	442	554	560	554	560	18407898	x	7mer-1a	442	NA	0	Mir-450	>TTTTGC	>GCAAAAA	0.8840644359588623
Mir450	7mer-1a	COPA	385	239	245	239	245	8684568	x	7mer-1a	385	NA	0	Mir-450	>TTTTGC	>GCAAAAA	0.8840644359588623
Mir450	7mer-1a	PSMA2	362	79	85	79	85	6451916	x	7mer-1a	362	NA	0	Mir-450	>TTTTGC	>GCAAAAA	0.8840644359588623
Mir450	7mer-1a	CUTA	331	82	88	82	88	2128645	x	7mer-1a	331	NA	0	Mir-450	>TTTTGC	>GCAAAAA	0.8840644359588623
Mir450	7mer-1a	CPLANE1	346	61	67	61	67	3269040	x	7mer-1a	346	NA	0	Mir-450	>TTTTGC	>GCAAAAA	0.8840644359588623
Mir450	7mer-1a	PTPN12	509	784	790	784	790	23718089	x	7mer-1a	509	NA	0	Mir-450	>TTTTGC	>GCAAAAA	0.8840644359588623
Mir450	7mer-1a	PCLAF	522	557	563	557	563	26054009	x	7mer-1a	522	NA	0	Mir-450	>TTTTGC	>GCAAAAA	0.8840644359588623
Mir450	7mer-1a	ZNF281	510	287	293	287	293	24195467	x	7mer-1a	510	NA	0	Mir-450	>TTTTGC	>GCAAAAA	0.8840644359588623
Mir450	7mer-1a	PUS3	351	126	132	126	132	4577327	x	7mer-1a	351	NA	0	Mir-450	>TTTTGC	>GCAAAAA	0.8840644359588623
Mir450	7mer-1a	RNF13	482	929	935	929	935	22099446	x	7mer-1a	482	NA	0	Mir-450	>TTTTGC	>GCAAAAA	0.8840644359588623
Mir450	7mer-1a	CD9	486	338	344	338	344	23338831	x	7mer-1a	486	NA	0	Mir-450	>TTTTGC	>GCAAAAA	0.8840644359588623
Mir450	7mer-1a	CFAP206	420	202	208	202	208	13348716	x	7mer-1a	420	NA	0	Mir-450	>TTTTGC	>GCAAAAA	0.8840644359588623
Mir450	7mer-1a	DET1	322	183	189	183	189	349215	x	7mer-1a	322	NA	0	Mir-450	>TTTTGC	>GCAAAAA	0.8840644359588623
Mir450	7mer-1a	MAT2B	524	280	286	280	286	26436117	x	7mer-1a	524	NA	0	Mir-450	>TTTTGC	>GCAAAAA	0.8840644359588623
Mir450	7mer-1a	SDHAF1	385	253	259	253	259	9019717	x	7mer-1a	385	NA	0	Mir-450	>TTTTGC	>GCAAAAA	0.8840644359588623
Mir450	7mer-1a	ZCRB1	485	512	518	512	518	22664695	x	7mer-1a	485	NA	0	Mir-450	>TTTTGC	>GCAAAAA	0.8840644359588623
Mir450	7mer-1a	RRM2	514	543	549	543	549	25041461	x	7mer-1a	514	NA	0	Mir-450	>TTTTGC	>GCAAAAA	0.8840644359588623
Mir450	7mer-1a	SLC38A8	359	641	647	641	647	6070792	x	7mer-1a	359	NA	0	Mir-450	>TTTTGC	>GCAAAAA	0.8840644359588623
Mir450	7mer-1a	TYMS	485	245	251	245	251	22883746	x	7mer-1a	485	NA	0	Mir-450	>TTTTGC	>GCAAAAA	0.8840644359588623
Mir450	7mer-1a	BCL7B	404	736	742	736	742	10979189	x	7mer-1a	404	NA	0	Mir-450	>TTTTGC	>GCAAAAA	0.8840644359588623
Mir450	7mer-1a	SUCLG2	530	396	402	396	402	27378193	x	7mer-1a	530	NA	0	Mir-450	>TTTTGC	>GCAAAAA	0.8840644359588623
Mir450	7mer-1a	MTARC2	483	328	334	328	334	22529573	x	7mer-1a	483	NA	0	Mir-450	>TTTTGC	>GCAAAAA	0.8840644359588623
Mir450	7mer-1a	FBXL19	327	468	474	468	474	1178695	x	7mer-1a	327	NA	0	Mir-450	>TTTTGC	>GCAAAAA	0.8840644359588623
Mir450	7mer-1a	C2H3ORF85	327	28	34	28	34	1136649	x	7mer-1a	327	NA	0	Mir-450	>TTTTGC	>GCAAAAA	0.8840644359588623
Mir450	7mer-1a	LHCGR	351	176	182	176	182	4701025	x	7mer-1a	351	NA	0	Mir-450	>TTTTGC	>GCAAAAA	0.8840644359588623
Mir450	7mer-1a	SDHAF1	530	247	253	247	253	27522176	x	7mer-1a	530	NA	0	Mir-450	>TTTTGC	>GCAAAAA	0.8840644359588623
Mir450	7mer-1a	ZNF410	530	80	86	80	86	27175576	x	7mer-1a	530	NA	0	Mir-450	>TTTTGC	>GCAAAAA	0.8840644359588623
Mir450	7mer-1a	NELL2	327	388	394	388	394	1149671	x	7mer-1a	327	NA	0	Mir-450	>TTTTGC	>GCAAAAA	0.8840644359588623
Mir450	7mer-1a	CMTR2	407	788	794	788	794	11583034	x	7mer-1a	407	NA	0	Mir-450	>TTTTGC	>GCAAAAA	0.8840644359588623
Mir450	7mer-1a	PIGBOS1	326	215	221	215	221	731471	x	7mer-1a	326	NA	0	Mir-450	>TTTTGC	>GCAAAAA	0.8840644359588623
Mir450	7mer-1a	TCEAL1	425	445	451	445	451	14305466	x	7mer-1a	425	NA	0	Mir-450	>TTTTGC	>GCAAAAA	0.8840644359588623
Mir450	7mer-1a	PIK3C3	417	309	315	309	315	12522242	x	7mer-1a	417	NA	0	Mir-450	>TTTTGC	>GCAAAAA	0.8840644359588623
Mir450	7mer-1a	PSIP1	398	138	144	138	144	10247598	x	7mer-1a	398	NA	0	Mir-450	>TTTTGC	>GCAAAAA	0.8840644359588623
Mir450	7mer-1a	CPA3	522	424	430	424	430	26021359	x	7mer-1a	522	NA	0	Mir-450	>TTTTGC	>GCAAAAA	0.8840644359588623
Mir450	7mer-1a	C20H16ORF74	474	28	34	28	34	22042531	x	7mer-1a	474	NA	0	Mir-450	>TTTTGC	>GCAAAAA	0.8840644359588623
Mir450	7mer-1a	EIF2B2	326	60	66	60	66	724221	x	7mer-1a	326	NA	0	Mir-450	>TTTTGC	>GCAAAAA	0.8840644359588623
Mir450	7mer-1a	PSRC1	440	17	23	17	23	17960795	x	7mer-1a	440	NA	0	Mir-450	>TTTTGC	>GCAAAAA	0.8840644359588623
Mir450	7mer-1a	OARD1	440	317	323	317	323	17898770	x	7mer-1a	440	NA	0	Mir-450	>TTTTGC	>GCAAAAA	0.8840644359588623
Mir450	7mer-1a	C18H17ORF113	522	142	148	142	148	26257288	x	7mer-1a	522	NA	0	Mir-450	>TTTTGC	>GCAAAAA	0.8840644359588623
Mir450	7mer-1a	LMO7	333	666	672	666	672	2366029	x	7mer-1a	333	NA	0	Mir-450	>TTTTGC	>GCAAAAA	0.8840644359588623
Mir450	7mer-1a	RBM8A	327	230	236	230	236	1443576	x	7mer-1a	327	NA	0	Mir-450	>TTTTGC	>GCAAAAA	0.8840644359588623
Mir450	7mer-1a	BHMT2	548	467	473	467	473	29885548	x	7mer-1a	548	NA	0	Mir-450	>TTTTGC	>GCAAAAA	0.8840644359588623
Mir450	7mer-1a	EIF2S1	447	383	389	383	389	19277960	x	7mer-1a	447	NA	0	Mir-450	>TTTTGC	>GCAAAAA	0.8840644359588623
Mir450	7mer-1a	IL15	486	64	70	64	70	23282604	x	7mer-1a	486	NA	0	Mir-450	>TTTTGC	>GCAAAAA	0.8840644359588623
Mir450	7mer-1a	DERA	331	267	273	267	273	2110173	x	7mer-1a	331	NA	0	Mir-450	>TTTTGC	>GCAAAAA	0.8840644359588623
Mir450	7mer-1a	CIB2	509	138	144	138	144	23604045	x	7mer-1a	509	NA	0	Mir-450	>TTTTGC	>GCAAAAA	0.8840644359588623
Mir450	7mer-1a	TOMM40	357	483	489	483	489	5605150	x	7mer-1a	357	NA	0	Mir-450	>TTTTGC	>GCAAAAA	0.8840644359588623
Mir450	7mer-1a	DCLRE1C	417	809	815	809	815	12458605	x	7mer-1a	417	NA	0	Mir-450	>TTTTGC	>GCAAAAA	0.8840644359588623
Mir450	7mer-1a	CDKL3	462	162	168	162	168	19904719	x	7mer-1a	462	NA	0	Mir-450	>TTTTGC	>GCAAAAA	0.8840644359588623
Mir450	7mer-1a	TRA2B	538	366	372	366	372	29561792	x	7mer-1a	538	NA	0	Mir-450	>TTTTGC	>GCAAAAA	0.8840644359588623
Mir450	7mer-1a	TLN2	482	160	166	160	166	22254246	x	7mer-1a	482	NA	0	Mir-450	>TTTTGC	>GCAAAAA	0.8840644359588623
Mir450	7mer-1a	PCNX2	474	552	558	552	558	21977219	x	7mer-1a	474	NA	0	Mir-450	>TTTTGC	>GCAAAAA	0.8840644359588623
Mir450	7mer-1a	RCE1	513	46	52	46	52	24350070	x	7mer-1a	513	NA	0	Mir-450	>TTTTGC	>GCAAAAA	0.8840644359588623
Mir450	7mer-1a	ABITRAM	356	503	509	503	509	4913607	x	7mer-1a	356	NA	0	Mir-450	>TTTTGC	>GCAAAAA	0.8840644359588623
Mir450	7mer-1a	EZH2	525	54	60	54	60	26820176	x	7mer-1a	525	NA	0	Mir-450	>TTTTGC	>GCAAAAA	0.8840644359588623
Mir450	7mer-1a	CKMT2	440	215	221	215	221	17914488	x	7mer-1a	440	NA	0	Mir-450	>TTTTGC	>GCAAAAA	0.8840644359588623
Mir450	7mer-1a	MCM4	330	232	238	232	238	1868401	x	7mer-1a	330	NA	0	Mir-450	>TTTTGC	>GCAAAAA	0.8840644359588623
Mir450	7mer-1a	SRSF4	407	310	316	310	316	11407613	x	7mer-1a	407	NA	0	Mir-450	>TTTTGC	>GCAAAAA	0.8840644359588623
Mir450	7mer-1a	KCNB2	550	103	109	103	109	30407200	x	7mer-1a	550	NA	0	Mir-450	>TTTTGC	>GCAAAAA	0.8840644359588623
Mir450	7mer-1a	DDIT4	537	371	377	371	377	29334205	x	7mer-1a	537	NA	0	Mir-450	>TTTTGC	>GCAAAAA	0.8840644359588623
Mir450	7mer-1a	FANCI	440	172	178	172	178	18108980	x	7mer-1a	440	NA	0	Mir-450	>TTTTGC	>GCAAAAA	0.8840644359588623
Mir450	7mer-1a	UBXN4	509	71	77	71	77	23515625	x	7mer-1a	509	NA	0	Mir-450	>TTTTGC	>GCAAAAA	0.8840644359588623
Mir450	7mer-1a	PIGB	519	111	117	111	117	25699081	x	7mer-1a	519	NA	0	Mir-450	>TTTTGC	>GCAAAAA	0.8840644359588623
Mir450	7mer-1a	POGLUT3	524	480	486	480	486	26537050	x	7mer-1a	524	NA	0	Mir-450	>TTTTGC	>GCAAAAA	0.8840644359588623
Mir450	7mer-1a	H1-2	380	232	238	232	238	8528130	x	7mer-1a	380	NA	0	Mir-450	>TTTTGC	>GCAAAAA	0.8840644359588623
Mir450	7mer-1a	COPA	462	423	429	423	429	20203985	x	7mer-1a	462	NA	0	Mir-450	>TTTTGC	>GCAAAAA	0.8840644359588623
Mir450	7mer-1a	GAR1	486	123	129	123	129	23400008	x	7mer-1a	486	NA	0	Mir-450	>TTTTGC	>GCAAAAA	0.8840644359588623
Mir450	7mer-1a	CLUAP1	519	288	294	288	294	25656240	x	7mer-1a	519	NA	0	Mir-450	>TTTTGC	>GCAAAAA	0.8840644359588623
Mir450	7mer-1a	BMPR2	425	694	700	694	700	13923044	x	7mer-1a	425	NA	0	Mir-450	>TTTTGC	>GCAAAAA	0.8840644359588623
Mir450	7mer-1a	AP3B1	407	366	372	366	372	11315635	x	7mer-1a	407	NA	0	Mir-450	>TTTTGC	>GCAAAAA	0.8840644359588623
Mir450	7mer-1a	RNASEH2B	404	21	27	21	27	11072947	x	7mer-1a	404	NA	0	Mir-450	>TTTTGC	>GCAAAAA	0.8840644359588623
Mir450	7mer-1a	EIF6	358	173	179	173	179	5934488	x	7mer-1a	358	NA	0	Mir-450	>TTTTGC	>GCAAAAA	0.8840644359588623
Mir450	7mer-1a	LRRC53	448	123	129	123	129	19627317	x	7mer-1a	448	NA	0	Mir-450	>TTTTGC	>GCAAAAA	0.8840644359588623
Mir450	7mer-1a	USO1	407	119	125	119	125	11284531	x	7mer-1a	407	NA	0	Mir-450	>TTTTGC	>GCAAAAA	0.8840644359588623
Mir450	7mer-1a	GPHN	514	756	762	756	762	24963629	x	7mer-1a	514	NA	0	Mir-450	>TTTTGC	>GCAAAAA	0.8840644359588623
Mir450	7mer-1a	RAB40B	404	239	245	239	245	11238347	x	7mer-1a	404	NA	0	Mir-450	>TTTTGC	>GCAAAAA	0.8840644359588623
Mir450	7mer-1a	CLIC1	538	400	406	400	406	29677591	x	7mer-1a	538	NA	0	Mir-450	>TTTTGC	>GCAAAAA	0.8840644359588623
Mir450	7mer-1a	SLC25A20	525	64	70	64	70	26931703	x	7mer-1a	525	NA	0	Mir-450	>TTTTGC	>GCAAAAA	0.8840644359588623
Mir450	7mer-1a	DEGS1	462	299	305	299	305	20187768	x	7mer-1a	462	NA	0	Mir-450	>TTTTGC	>GCAAAAA	0.8840644359588623
Mir450	7mer-1a	CIB2	327	136	142	136	142	1399445	x	7mer-1a	327	NA	0	Mir-450	>TTTTGC	>GCAAAAA	0.8840644359588623
Mir450	7mer-1a	TERF2	525	853	859	853	859	27133309	x	7mer-1a	525	NA	0	Mir-450	>TTTTGC	>GCAAAAA	0.8840644359588623
Mir450	7mer-1a	RAB40B	486	276	282	276	282	23243998	x	7mer-1a	486	NA	0	Mir-450	>TTTTGC	>GCAAAAA	0.8840644359588623
Mir450	7mer-1a	UMODL1	333	94	100	94	100	2341298	x	7mer-1a	333	NA	0	Mir-450	>TTTTGC	>GCAAAAA	0.8840644359588623
Mir450	7mer-1a	SKP1	398	292	298	292	298	10161447	x	7mer-1a	398	NA	0	Mir-450	>TTTTGC	>GCAAAAA	0.8840644359588623
Mir450	7mer-1a	HNRNPK	420	237	243	237	243	13227164	x	7mer-1a	420	NA	0	Mir-450	>TTTTGC	>GCAAAAA	0.8840644359588623
Mir450	7mer-1a	KIF18A	327	373	379	373	379	1274181	x	7mer-1a	327	NA	0	Mir-450	>TTTTGC	>GCAAAAA	0.8840644359588623
Mir450	7mer-1a	CRIPT	531	799	805	799	805	27822162	x	7mer-1a	531	NA	0	Mir-450	>TTTTGC	>GCAAAAA	0.8840644359588623
Mir450	7mer-1a	UPF3B	398	532	538	532	538	10448230	x	7mer-1a	398	NA	0	Mir-450	>TTTTGC	>GCAAAAA	0.8840644359588623
Mir450	7mer-1a	PDZD11	515	541	547	541	547	25469686	x	7mer-1a	515	NA	0	Mir-450	>TTTTGC	>GCAAAAA	0.8840644359588623
Mir450	7mer-1a	LATS1	419	31	37	31	37	12860109	x	7mer-1a	419	NA	0	Mir-450	>TTTTGC	>GCAAAAA	0.8840644359588623
Mir450	7mer-1a	BHLHE22	515	396	402	396	402	25454027	x	7mer-1a	515	NA	0	Mir-450	>TTTTGC	>GCAAAAA	0.8840644359588623
Mir450	7mer-1a	MXI1	509	161	167	161	167	23773135	x	7mer-1a	509	NA	0	Mir-450	>TTTTGC	>GCAAAAA	0.8840644359588623
Mir450	7mer-1a	MC5R	357	68	74	68	74	5542771	x	7mer-1a	357	NA	0	Mir-450	>TTTTGC	>GCAAAAA	0.8840644359588623
Mir450	7mer-1a	LURAP1L	548	349	355	349	355	29931103	x	7mer-1a	548	NA	0	Mir-450	>TTTTGC	>GCAAAAA	0.8840644359588623
Mir450	7mer-1a	TARS1	440	358	364	358	364	17910677	x	7mer-1a	440	NA	0	Mir-450	>TTTTGC	>GCAAAAA	0.8840644359588623
Mir450	7mer-1a	ZNF565	351	358	364	358	364	4780989	x	7mer-1a	351	NA	0	Mir-450	>TTTTGC	>GCAAAAA	0.8840644359588623
Mir450	7mer-1a	TNIP1	509	318	324	318	324	23566227	x	7mer-1a	509	NA	0	Mir-450	>TTTTGC	>GCAAAAA	0.8840644359588623
Mir450	7mer-1a	RHNO1	330	596	602	596	602	1622314	x	7mer-1a	330	NA	0	Mir-450	>TTTTGC	>GCAAAAA	0.8840644359588623
Mir450	7mer-1a	ZNF672	351	35	41	35	41	4497499	x	7mer-1a	351	NA	0	Mir-450	>TTTTGC	>GCAAAAA	0.8840644359588623
Mir450	7mer-1a	ATP23	330	182	188	182	188	1635582	x	7mer-1a	330	NA	0	Mir-450	>TTTTGC	>GCAAAAA	0.8840644359588623
Mir450	7mer-1a	RGD1561853	366	538	544	538	544	7061103	x	7mer-1a	366	NA	0	Mir-450	>TTTTGC	>GCAAAAA	0.8840644359588623
Mir450	7mer-1a	CHMP4C	346	808	814	808	814	3549099	x	7mer-1a	346	NA	0	Mir-450	>TTTTGC	>GCAAAAA	0.8840644359588623
Mir450	7mer-1a	IL1RAPL1	515	266	272	266	272	25468640	x	7mer-1a	515	NA	0	Mir-450	>TTTTGC	>GCAAAAA	0.8840644359588623
Mir450	7mer-1a	TFAM	514	455	461	455	461	25010889	x	7mer-1a	514	NA	0	Mir-450	>TTTTGC	>GCAAAAA	0.8840644359588623
Mir450	7mer-1a	KCTD1	538	240	246	240	246	29696553	x	7mer-1a	538	NA	0	Mir-450	>TTTTGC	>GCAAAAA	0.8840644359588623
Mir450	7mer-1a	ENTHD1	385	90	96	90	96	8942020	x	7mer-1a	385	NA	0	Mir-450	>TTTTGC	>GCAAAAA	0.8840644359588623
Mir450	7mer-1a	GPR31	462	366	372	366	372	19947845	x	7mer-1a	462	NA	0	Mir-450	>TTTTGC	>GCAAAAA	0.8840644359588623
Mir450	7mer-1a	FITM2	380	258	264	258	264	8449594	x	7mer-1a	380	NA	0	Mir-450	>TTTTGC	>GCAAAAA	0.8840644359588623
Mir450	7mer-1a	TAGLN3	514	207	213	207	213	24945337	x	7mer-1a	514	NA	0	Mir-450	>TTTTGC	>GCAAAAA	0.8840644359588623
Mir450	7mer-1a	COPA	356	398	404	398	404	4987224	x	7mer-1a	356	NA	0	Mir-450	>TTTTGC	>GCAAAAA	0.8840644359588623
Mir450	7mer-1a	AKAP7	533	795	801	795	801	28409797	x	7mer-1a	533	NA	0	Mir-450	>TTTTGC	>GCAAAAA	0.8840644359588623
Mir450	7mer-1a	RBBP4	510	384	390	384	390	23911689	x	7mer-1a	510	NA	0	Mir-450	>TTTTGC	>GCAAAAA	0.8840644359588623
Mir450	7mer-1a	RGN	513	312	318	312	318	24657793	x	7mer-1a	513	NA	0	Mir-450	>TTTTGC	>GCAAAAA	0.8840644359588623
Mir450	7mer-1a	ERH	515	163	169	163	169	25088815	x	7mer-1a	515	NA	0	Mir-450	>TTTTGC	>GCAAAAA	0.8840644359588623
Mir450	7mer-1a	VSIG10L	448	771	777	771	777	19747186	x	7mer-1a	448	NA	0	Mir-450	>TTTTGC	>GCAAAAA	0.8840644359588623
Mir450	7mer-1a	ICE1	525	300	306	300	306	27074694	x	7mer-1a	525	NA	0	Mir-450	>TTTTGC	>GCAAAAA	0.8840644359588623
Mir450	7mer-1a	CDH17	356	733	739	733	739	4955489	x	7mer-1a	356	NA	0	Mir-450	>TTTTGC	>GCAAAAA	0.8840644359588623
Mir450	7mer-1a	DMRT1	482	420	426	420	426	22116570	x	7mer-1a	482	NA	0	Mir-450	>TTTTGC	>GCAAAAA	0.8840644359588623
Mir450	7mer-1a	FABP3	333	28	34	28	34	2395481	x	7mer-1a	333	NA	0	Mir-450	>TTTTGC	>GCAAAAA	0.8840644359588623
Mir450	7mer-1a	DSC1	515	104	110	104	110	25335993	x	7mer-1a	515	NA	0	Mir-450	>TTTTGC	>GCAAAAA	0.8840644359588623
Mir450	7mer-1a	SPTBN4	530	298	304	298	304	27520156	x	7mer-1a	530	NA	0	Mir-450	>TTTTGC	>GCAAAAA	0.8840644359588623
Mir450	7mer-1a	NEK2	359	525	531	525	531	6113939	x	7mer-1a	359	NA	0	Mir-450	>TTTTGC	>GCAAAAA	0.8840644359588623
Mir450	7mer-1a	RTN3	396	398	404	398	404	9858640	x	7mer-1a	396	NA	0	Mir-450	>TTTTGC	>GCAAAAA	0.8840644359588623
Mir450	7mer-1a	HOXA3	380	359	365	359	365	8567859	x	7mer-1a	380	NA	0	Mir-450	>TTTTGC	>GCAAAAA	0.8840644359588623
Mir450	7mer-1a	LHX2	346	397	403	397	403	3348854	x	7mer-1a	346	NA	0	Mir-450	>TTTTGC	>GCAAAAA	0.8840644359588623
Mir450	7mer-1a	ZSCAN26	550	520	526	520	526	30489174	x	7mer-1a	550	NA	0	Mir-450	>TTTTGC	>GCAAAAA	0.8840644359588623
Mir450	7mer-1a	NME8	537	204	210	204	210	29301360	x	7mer-1a	537	NA	0	Mir-450	>TTTTGC	>GCAAAAA	0.8840644359588623
Mir450	7mer-1a	HSPH1	509	648	654	648	654	23519010	x	7mer-1a	509	NA	0	Mir-450	>TTTTGC	>GCAAAAA	0.8840644359588623
Mir450	7mer-1a	USP10	538	219	225	219	225	29786492	x	7mer-1a	538	NA	0	Mir-450	>TTTTGC	>GCAAAAA	0.8840644359588623
Mir450	7mer-1a	PDE8B	462	226	232	226	232	19900985	x	7mer-1a	462	NA	0	Mir-450	>TTTTGC	>GCAAAAA	0.8840644359588623
Mir450	7mer-1a	CCNL1	442	266	272	266	272	18426506	x	7mer-1a	442	NA	0	Mir-450	>TTTTGC	>GCAAAAA	0.8840644359588623
Mir450	7mer-1a	TRAPPC13	333	429	435	429	435	2431797	x	7mer-1a	333	NA	0	Mir-450	>TTTTGC	>GCAAAAA	0.8840644359588623
Mir450	7mer-1a	TPST2	462	138	144	138	144	20265225	x	7mer-1a	462	NA	0	Mir-450	>TTTTGC	>GCAAAAA	0.8840644359588623
Mir450	7mer-1a	FOCAD	537	56	62	56	62	29305443	x	7mer-1a	537	NA	0	Mir-450	>TTTTGC	>GCAAAAA	0.8840644359588623
Mir450	7mer-1a	ZNF608	525	102	108	102	108	27048041	x	7mer-1a	525	NA	0	Mir-450	>TTTTGC	>GCAAAAA	0.8840644359588623
Mir450	7mer-1a	MANSC1	345	329	335	329	335	2884060	x	7mer-1a	345	NA	0	Mir-450	>TTTTGC	>GCAAAAA	0.8840644359588623
Mir450	7mer-1a	HEXIM1	404	495	501	495	501	11230830	x	7mer-1a	404	NA	0	Mir-450	>TTTTGC	>GCAAAAA	0.8840644359588623
Mir450	7mer-1a	SCAPER	358	41	47	41	47	5857732	x	7mer-1a	358	NA	0	Mir-450	>TTTTGC	>GCAAAAA	0.8840644359588623
Mir450	7mer-1a	S1PR5	394	256	262	256	262	9404341	x	7mer-1a	394	NA	0	Mir-450	>TTTTGC	>GCAAAAA	0.8840644359588623
Mir450	7mer-1a	PRRG2	407	547	553	547	553	11596168	x	7mer-1a	407	NA	0	Mir-450	>TTTTGC	>GCAAAAA	0.8840644359588623
Mir450	7mer-1a	ITGAE	356	133	139	133	139	4981450	x	7mer-1a	356	NA	0	Mir-450	>TTTTGC	>GCAAAAA	0.8840644359588623
Mir450	7mer-1a	SERTAD3	333	173	179	173	179	2710233	x	7mer-1a	333	NA	0	Mir-450	>TTTTGC	>GCAAAAA	0.8840644359588623
Mir450	7mer-1a	C3H5ORF24	522	453	459	453	459	26002904	x	7mer-1a	522	NA	0	Mir-450	>TTTTGC	>GCAAAAA	0.8840644359588623
Mir450	7mer-1a	ANKMY2	486	485	491	485	491	23252984	x	7mer-1a	486	NA	0	Mir-450	>TTTTGC	>GCAAAAA	0.8840644359588623
Mir450	7mer-1a	GUCY2C	366	29	35	29	35	6871039	x	7mer-1a	366	NA	0	Mir-450	>TTTTGC	>GCAAAAA	0.8840644359588623
Mir450	7mer-1a	SDR16C5	515	94	100	94	100	25100379	x	7mer-1a	515	NA	0	Mir-450	>TTTTGC	>GCAAAAA	0.8840644359588623
Mir450	7mer-1a	PAK4	446	152	158	152	158	18922870	x	7mer-1a	446	NA	0	Mir-450	>TTTTGC	>GCAAAAA	0.8840644359588623
Mir450	7mer-1a	CREG1	330	393	399	393	399	1846644	x	7mer-1a	330	NA	0	Mir-450	>TTTTGC	>GCAAAAA	0.8840644359588623
Mir450	7mer-1a	FIRRM	509	141	147	141	147	23777012	x	7mer-1a	509	NA	0	Mir-450	>TTTTGC	>GCAAAAA	0.8840644359588623
Mir450	7mer-1a	TTC4	398	308	314	308	314	10078152	x	7mer-1a	398	NA	0	Mir-450	>TTTTGC	>GCAAAAA	0.8840644359588623
Mir450	7mer-1a	TCEAL1	537	243	249	243	249	29455955	x	7mer-1a	537	NA	0	Mir-450	>TTTTGC	>GCAAAAA	0.8840644359588623
Mir450	7mer-1a	KDM5B	509	565	571	565	571	23783854	x	7mer-1a	509	NA	0	Mir-450	>TTTTGC	>GCAAAAA	0.8840644359588623
Mir450	7mer-1a	THADA	385	453	459	453	459	8785162	x	7mer-1a	385	NA	0	Mir-450	>TTTTGC	>GCAAAAA	0.8840644359588623
Mir450	7mer-1a	AP4E1	515	808	814	808	814	25138612	x	7mer-1a	515	NA	0	Mir-450	>TTTTGC	>GCAAAAA	0.8840644359588623
Mir450	7mer-1a	PDE6H	519	498	504	498	504	25841455	x	7mer-1a	519	NA	0	Mir-450	>TTTTGC	>GCAAAAA	0.8840644359588623
Mir450	7mer-1a	PITHD1	385	128	134	128	134	8802884	x	7mer-1a	385	NA	0	Mir-450	>TTTTGC	>GCAAAAA	0.8840644359588623
Mir450	7mer-1a	GADL1	485	153	159	153	159	22597098	x	7mer-1a	485	NA	0	Mir-450	>TTTTGC	>GCAAAAA	0.8840644359588623
Mir450	7mer-1a	PTHLH	524	295	301	295	301	26584863	x	7mer-1a	524	NA	0	Mir-450	>TTTTGC	>GCAAAAA	0.8840644359588623
Mir450	7mer-1a	APOOL	394	18	24	18	24	9714213	x	7mer-1a	394	NA	0	Mir-450	>TTTTGC	>GCAAAAA	0.8840644359588623
Mir450	7mer-1a	PTHLH	346	293	299	293	299	3415993	x	7mer-1a	346	NA	0	Mir-450	>TTTTGC	>GCAAAAA	0.8840644359588623
Mir450	7mer-1a	DBF4	327	214	220	214	220	1366211	x	7mer-1a	327	NA	0	Mir-450	>TTTTGC	>GCAAAAA	0.8840644359588623
Mir450	7mer-1a	TRPV2	532	82	88	82	88	28339204	x	7mer-1a	532	NA	0	Mir-450	>TTTTGC	>GCAAAAA	0.8840644359588623
Mir450	7mer-1a	LSM6	357	243	249	243	249	5582378	x	7mer-1a	357	NA	0	Mir-450	>TTTTGC	>GCAAAAA	0.8840644359588623
Mir450	7mer-1a	IGDCC3	447	238	244	238	244	19265083	x	7mer-1a	447	NA	0	Mir-450	>TTTTGC	>GCAAAAA	0.8840644359588623
Mir450	7mer-1a	ATP23	553	150	156	150	156	30766572	x	7mer-1a	553	NA	0	Mir-450	>TTTTGC	>GCAAAAA	0.8840644359588623
Mir450	7mer-1a	HNRNPL	326	245	251	245	251	903295	x	7mer-1a	326	NA	0	Mir-450	>TTTTGC	>GCAAAAA	0.8840644359588623
Mir450	7mer-1a	OTOA	474	120	126	120	126	21946900	x	7mer-1a	474	NA	0	Mir-450	>TTTTGC	>GCAAAAA	0.8840644359588623
Mir450	7mer-1a	CLTC	330	319	325	319	325	1789364	x	7mer-1a	330	NA	0	Mir-450	>TTTTGC	>GCAAAAA	0.8840644359588623
Mir450	7mer-1a	MXRA7	330	736	742	736	742	1801990	x	7mer-1a	330	NA	0	Mir-450	>TTTTGC	>GCAAAAA	0.8840644359588623
Mir450	7mer-1a	FST	396	38	44	38	44	9774510	x	7mer-1a	396	NA	0	Mir-450	>TTTTGC	>GCAAAAA	0.8840644359588623
Mir450	7mer-1a	NRIP1	357	364	370	364	370	5371785	x	7mer-1a	357	NA	0	Mir-450	>TTTTGC	>GCAAAAA	0.8840644359588623
Mir450	7mer-1a	MCM7	442	39	45	39	45	18495951	x	7mer-1a	442	NA	0	Mir-450	>TTTTGC	>GCAAAAA	0.8840644359588623
Mir450	7mer-1a	ENOSF1	420	167	173	167	173	13375274	x	7mer-1a	420	NA	0	Mir-450	>TTTTGC	>GCAAAAA	0.8840644359588623
Mir450	7mer-1a	SNX7	509	82	88	82	88	23538844	x	7mer-1a	509	NA	0	Mir-450	>TTTTGC	>GCAAAAA	0.8840644359588623
Mir450	7mer-1a	PITX2	420	246	252	246	252	13219291	x	7mer-1a	420	NA	0	Mir-450	>TTTTGC	>GCAAAAA	0.8840644359588623
Mir450	7mer-1a	SRP54	327	344	350	344	350	1112083	x	7mer-1a	327	NA	0	Mir-450	>TTTTGC	>GCAAAAA	0.8840644359588623
Mir450	7mer-1a	DECR2	485	83	89	83	89	22941992	x	7mer-1a	485	NA	0	Mir-450	>TTTTGC	>GCAAAAA	0.8840644359588623
Mir450	7mer-1a	CILP	322	401	407	401	407	169312	x	7mer-1a	322	NA	0	Mir-450	>TTTTGC	>GCAAAAA	0.8840644359588623
Mir450	7mer-1a	TLK2	510	149	155	149	155	23971818	x	7mer-1a	510	NA	0	Mir-450	>TTTTGC	>GCAAAAA	0.8840644359588623
Mir450	7mer-1a	GGNBP2	419	284	290	284	290	13062921	x	7mer-1a	419	NA	0	Mir-450	>TTTTGC	>GCAAAAA	0.8840644359588623
Mir450	7mer-1a	ZNF48	327	421	427	421	427	1178309	x	7mer-1a	327	NA	0	Mir-450	>TTTTGC	>GCAAAAA	0.8840644359588623
Mir450	7mer-1a	SPO11	326	75	81	75	81	1030710	x	7mer-1a	326	NA	0	Mir-450	>TTTTGC	>GCAAAAA	0.8840644359588623
Mir450	7mer-1a	CREM	522	273	279	273	279	26096205	x	7mer-1a	522	NA	0	Mir-450	>TTTTGC	>GCAAAAA	0.8840644359588623
Mir450	7mer-1a	CNN3	486	410	416	410	416	23099918	x	7mer-1a	486	NA	0	Mir-450	>TTTTGC	>GCAAAAA	0.8840644359588623
Mir450	7mer-1a	NUDCD2	351	634	640	634	640	4493787	x	7mer-1a	351	NA	0	Mir-450	>TTTTGC	>GCAAAAA	0.8840644359588623
Mir450	7mer-1a	SDHAF1	474	247	253	247	253	22032124	x	7mer-1a	474	NA	0	Mir-450	>TTTTGC	>GCAAAAA	0.8840644359588623
Mir450	7mer-1a	TYW3	419	220	226	220	226	12770417	x	7mer-1a	419	NA	0	Mir-450	>TTTTGC	>GCAAAAA	0.8840644359588623
Mir450	7mer-1a	ACBD7	446	84	90	84	90	18845603	x	7mer-1a	446	NA	0	Mir-450	>TTTTGC	>GCAAAAA	0.8840644359588623
Mir450	7mer-1a	KRT26	322	144	150	144	150	330018	x	7mer-1a	322	NA	0	Mir-450	>TTTTGC	>GCAAAAA	0.8840644359588623
Mir450	7mer-1a	RALGPS2	532	34	40	34	40	28005623	x	7mer-1a	532	NA	0	Mir-450	>TTTTGC	>GCAAAAA	0.8840644359588623
Mir450	7mer-1a	IFT20	474	29	35	29	35	22001403	x	7mer-1a	474	NA	0	Mir-450	>TTTTGC	>GCAAAAA	0.8840644359588623
Mir450	7mer-1a	GMPS	532	126	132	126	132	28077071	x	7mer-1a	532	NA	0	Mir-450	>TTTTGC	>GCAAAAA	0.8840644359588623
Mir450	7mer-1a	GEMIN5	407	778	784	778	784	11365341	x	7mer-1a	407	NA	0	Mir-450	>TTTTGC	>GCAAAAA	0.8840644359588623
Mir450	7mer-1a	C18H17ORF58	362	591	597	591	597	6606567	x	7mer-1a	362	NA	0	Mir-450	>TTTTGC	>GCAAAAA	0.8840644359588623
Mir450	7mer-1a	FLACC1	483	176	182	176	182	22552379	x	7mer-1a	483	NA	0	Mir-450	>TTTTGC	>GCAAAAA	0.8840644359588623
Mir450	7mer-1a	BTG1	350	899	905	899	905	4183238	x	7mer-1a	350	NA	0	Mir-450	>TTTTGC	>GCAAAAA	0.8840644359588623
Mir450	7mer-1a	CACNB4	419	630	636	630	636	12815541	x	7mer-1a	419	NA	0	Mir-450	>TTTTGC	>GCAAAAA	0.8840644359588623
Mir450	7mer-1a	CDC42EP3	510	178	184	178	184	24209663	x	7mer-1a	510	NA	0	Mir-450	>TTTTGC	>GCAAAAA	0.8840644359588623
Mir450	7mer-1a	APBB1IP	530	191	197	191	197	27197927	x	7mer-1a	530	NA	0	Mir-450	>TTTTGC	>GCAAAAA	0.8840644359588623
Mir450	7mer-1a	PDZRN4	358	126	132	126	132	5651175	x	7mer-1a	358	NA	0	Mir-450	>TTTTGC	>GCAAAAA	0.8840644359588623
Mir450	7mer-1a	THAP10	359	629	635	629	635	6180297	x	7mer-1a	359	NA	0	Mir-450	>TTTTGC	>GCAAAAA	0.8840644359588623
Mir450	7mer-1a	NEK2	537	174	180	174	180	29417048	x	7mer-1a	537	NA	0	Mir-450	>TTTTGC	>GCAAAAA	0.8840644359588623
Mir450	7mer-1a	LINGO2	420	307	313	307	313	13228920	x	7mer-1a	420	NA	0	Mir-450	>TTTTGC	>GCAAAAA	0.8840644359588623
Mir450	7mer-1a	CTSW	524	48	54	48	54	26519728	x	7mer-1a	524	NA	0	Mir-450	>TTTTGC	>GCAAAAA	0.8840644359588623
Mir450	7mer-1a	PTPN12	509	574	580	574	580	23718088	x	7mer-1a	509	NA	0	Mir-450	>TTTTGC	>GCAAAAA	0.8840644359588623
Mir450	7mer-1a	BLOC1S2	448	60	66	60	66	19588638	x	7mer-1a	448	NA	0	Mir-450	>TTTTGC	>GCAAAAA	0.8840644359588623
Mir450	7mer-1a	ENTREP1	485	510	516	510	516	22842318	x	7mer-1a	485	NA	0	Mir-450	>TTTTGC	>GCAAAAA	0.8840644359588623
Mir450	7mer-1a	TRA2B	550	365	371	365	371	30369379	x	7mer-1a	550	NA	0	Mir-450	>TTTTGC	>GCAAAAA	0.8840644359588623
Mir450	7mer-1a	CTH	417	151	157	151	157	12270385	x	7mer-1a	417	NA	0	Mir-450	>TTTTGC	>GCAAAAA	0.8840644359588623
Mir450	7mer-1a	PDCD11	442	53	59	53	59	18391350	x	7mer-1a	442	NA	0	Mir-450	>TTTTGC	>GCAAAAA	0.8840644359588623
Mir450	7mer-1a	NRN1	398	881	887	881	887	10287472	x	7mer-1a	398	NA	0	Mir-450	>TTTTGC	>GCAAAAA	0.8840644359588623
Mir450	7mer-1a	CREBL2	446	127	133	127	133	19032634	x	7mer-1a	446	NA	0	Mir-450	>TTTTGC	>GCAAAAA	0.8840644359588623
Mir450	7mer-1a	IL15	447	142	148	142	148	19087798	x	7mer-1a	447	NA	0	Mir-450	>TTTTGC	>GCAAAAA	0.8840644359588623
Mir450	7mer-1a	CDK9	509	446	452	446	452	23755637	x	7mer-1a	509	NA	0	Mir-450	>TTTTGC	>GCAAAAA	0.8840644359588623
Mir450	7mer-1a	GATM	524	533	539	533	539	26398932	x	7mer-1a	524	NA	0	Mir-450	>TTTTGC	>GCAAAAA	0.8840644359588623
Mir450	7mer-1a	CEP85L	482	195	201	195	201	22263874	x	7mer-1a	482	NA	0	Mir-450	>TTTTGC	>GCAAAAA	0.8840644359588623
Mir450	7mer-1a	LRRN3	524	175	181	175	181	26547597	x	7mer-1a	524	NA	0	Mir-450	>TTTTGC	>GCAAAAA	0.8840644359588623
Mir450	7mer-1a	ASH2L	525	465	471	465	471	27098389	x	7mer-1a	525	NA	0	Mir-450	>TTTTGC	>GCAAAAA	0.8840644359588623
Mir450	7mer-1a	C10H15ORF48	322	55	61	55	61	180529	x	7mer-1a	322	NA	0	Mir-450	>TTTTGC	>GCAAAAA	0.8840644359588623
Mir450	7mer-1a	NRBF2	519	59	65	59	65	25738814	x	7mer-1a	519	NA	0	Mir-450	>TTTTGC	>GCAAAAA	0.8840644359588623
Mir450	7mer-1a	IGIP	482	135	141	135	141	22225312	x	7mer-1a	482	NA	0	Mir-450	>TTTTGC	>GCAAAAA	0.8840644359588623
Mir450	7mer-1a	NCOA1	359	123	129	123	129	6287016	x	7mer-1a	359	NA	0	Mir-450	>TTTTGC	>GCAAAAA	0.8840644359588623
Mir450	7mer-1a	TASOR2	486	352	358	352	358	23051887	x	7mer-1a	486	NA	0	Mir-450	>TTTTGC	>GCAAAAA	0.8840644359588623
Mir450	7mer-1a	MRPL18	474	253	259	253	259	21915951	x	7mer-1a	474	NA	0	Mir-450	>TTTTGC	>GCAAAAA	0.8840644359588623
Mir450	7mer-1a	UBE2R2	357	283	289	283	289	5298390	x	7mer-1a	357	NA	0	Mir-450	>TTTTGC	>GCAAAAA	0.8840644359588623
Mir450	7mer-1a	RBBP4	380	426	432	426	432	8363002	x	7mer-1a	380	NA	0	Mir-450	>TTTTGC	>GCAAAAA	0.8840644359588623
Mir450	7mer-1a	KCTD8	531	551	557	551	557	27693863	x	7mer-1a	531	NA	0	Mir-450	>TTTTGC	>GCAAAAA	0.8840644359588623
Mir450	7mer-1a	MGAM	350	128	134	128	134	4187788	x	7mer-1a	350	NA	0	Mir-450	>TTTTGC	>GCAAAAA	0.8840644359588623
Mir450	7mer-1a	STN1	326	945	951	945	951	919635	x	7mer-1a	326	NA	0	Mir-450	>TTTTGC	>GCAAAAA	0.8840644359588623
Mir450	7mer-1a	PNLDC1	359	449	455	449	455	6018070	x	7mer-1a	359	NA	0	Mir-450	>TTTTGC	>GCAAAAA	0.8840644359588623
Mir450	7mer-1a	PCCA	394	286	292	286	292	9687061	x	7mer-1a	394	NA	0	Mir-450	>TTTTGC	>GCAAAAA	0.8840644359588623
Mir450	7mer-1a	TENT4B	548	168	174	168	174	30097044	x	7mer-1a	548	NA	0	Mir-450	>TTTTGC	>GCAAAAA	0.8840644359588623
Mir450	7mer-1a	ZNF75A	462	498	504	498	504	20213111	x	7mer-1a	462	NA	0	Mir-450	>TTTTGC	>GCAAAAA	0.8840644359588623
Mir450	7mer-1a	IFFO2	525	658	664	658	664	26859739	x	7mer-1a	525	NA	0	Mir-450	>TTTTGC	>GCAAAAA	0.8840644359588623
Mir450	7mer-1a	RNLS	515	412	418	412	418	25159729	x	7mer-1a	515	NA	0	Mir-450	>TTTTGC	>GCAAAAA	0.8840644359588623
Mir450	7mer-1a	PSMA2	530	79	85	79	85	27348281	x	7mer-1a	530	NA	0	Mir-450	>TTTTGC	>GCAAAAA	0.8840644359588623
Mir450	7mer-1a	TAGLN	322	64	70	64	70	252033	x	7mer-1a	322	NA	0	Mir-450	>TTTTGC	>GCAAAAA	0.8840644359588623
Mir450	7mer-1a	PHF12	407	731	737	731	737	11562548	x	7mer-1a	407	NA	0	Mir-450	>TTTTGC	>GCAAAAA	0.8840644359588623
Mir450	7mer-1a	PTPRG	514	898	904	898	904	24903085	x	7mer-1a	514	NA	0	Mir-450	>TTTTGC	>GCAAAAA	0.8840644359588623
Mir450	7mer-1a	ZNF397	331	278	284	278	284	2165156	x	7mer-1a	331	NA	0	Mir-450	>TTTTGC	>GCAAAAA	0.8840644359588623
Mir450	7mer-1a	ARMCX1	380	390	396	390	396	8617853	x	7mer-1a	380	NA	0	Mir-450	>TTTTGC	>GCAAAAA	0.8840644359588623
Mir450	7mer-1a	RMDN3	553	367	373	367	373	30785671	x	7mer-1a	553	NA	0	Mir-450	>TTTTGC	>GCAAAAA	0.8840644359588623
Mir450	7mer-1a	TMEM9B	550	266	272	266	272	30380477	x	7mer-1a	550	NA	0	Mir-450	>TTTTGC	>GCAAAAA	0.8840644359588623
Mir450	7mer-1a	TTC14	538	128	134	128	134	29563087	x	7mer-1a	538	NA	0	Mir-450	>TTTTGC	>GCAAAAA	0.8840644359588623
Mir450	7mer-1a	CSTF2	346	61	67	61	67	3625517	x	7mer-1a	346	NA	0	Mir-450	>TTTTGC	>GCAAAAA	0.8840644359588623
Mir450	7mer-1a	PPIL1	448	376	382	376	382	19664936	x	7mer-1a	448	NA	0	Mir-450	>TTTTGC	>GCAAAAA	0.8840644359588623
Mir450	7mer-1a	PITX2	346	245	251	245	251	3330091	x	7mer-1a	346	NA	0	Mir-450	>TTTTGC	>GCAAAAA	0.8840644359588623
Mir450	7mer-1a	C2CD4D	345	76	82	76	82	2972259	x	7mer-1a	345	NA	0	Mir-450	>TTTTGC	>GCAAAAA	0.8840644359588623
Mir450	7mer-1a	MATN2	407	147	153	147	153	11551771	x	7mer-1a	407	NA	0	Mir-450	>TTTTGC	>GCAAAAA	0.8840644359588623
Mir450	7mer-1a	LRRN1	482	49	55	49	55	22426318	x	7mer-1a	482	NA	0	Mir-450	>TTTTGC	>GCAAAAA	0.8840644359588623
Mir450	7mer-1a	CDH11	385	253	259	253	259	9009035	x	7mer-1a	385	NA	0	Mir-450	>TTTTGC	>GCAAAAA	0.8840644359588623
Mir450	7mer-1a	SCCPDH	530	90	96	90	96	27202740	x	7mer-1a	530	NA	0	Mir-450	>TTTTGC	>GCAAAAA	0.8840644359588623
Mir450	7mer-1a	TP53BP2	419	72	78	72	78	12789906	x	7mer-1a	419	NA	0	Mir-450	>TTTTGC	>GCAAAAA	0.8840644359588623
Mir450	7mer-1a	LYRM2	519	248	254	248	254	25893724	x	7mer-1a	519	NA	0	Mir-450	>TTTTGC	>GCAAAAA	0.8840644359588623
Mir450	7mer-1a	TXNDC15	351	200	206	200	206	4488402	x	7mer-1a	351	NA	0	Mir-450	>TTTTGC	>GCAAAAA	0.8840644359588623
Mir450	7mer-1a	GLDC	486	287	293	287	293	23140483	x	7mer-1a	486	NA	0	Mir-450	>TTTTGC	>GCAAAAA	0.8840644359588623
Mir450	7mer-1a	GKAP1	548	50	56	50	56	29929167	x	7mer-1a	548	NA	0	Mir-450	>TTTTGC	>GCAAAAA	0.8840644359588623
Mir450	7mer-1a	SGCE	331	205	211	205	211	2088773	x	7mer-1a	331	NA	0	Mir-450	>TTTTGC	>GCAAAAA	0.8840644359588623
Mir450	7mer-1a	TMEM106C	509	169	175	169	175	23646014	x	7mer-1a	509	NA	0	Mir-450	>TTTTGC	>GCAAAAA	0.8840644359588623
Mir450	7mer-1a	RIOK2	322	25	31	25	31	116626	x	7mer-1a	322	NA	0	Mir-450	>TTTTGC	>GCAAAAA	0.8840644359588623
Mir450	7mer-1a	PDIA4	357	405	411	405	411	5269917	x	7mer-1a	357	NA	0	Mir-450	>TTTTGC	>GCAAAAA	0.8840644359588623
Mir450	7mer-1a	ACP1	396	151	157	151	157	9945592	x	7mer-1a	396	NA	0	Mir-450	>TTTTGC	>GCAAAAA	0.8840644359588623
Mir450	7mer-1a	LMNA	486	205	211	205	211	23074341	x	7mer-1a	486	NA	0	Mir-450	>TTTTGC	>GCAAAAA	0.8840644359588623
Mir450	7mer-1a	ATP23	553	180	186	180	186	30766573	x	7mer-1a	553	NA	0	Mir-450	>TTTTGC	>GCAAAAA	0.8840644359588623
Mir450	7mer-1a	CBX4	331	648	654	648	654	2282030	x	7mer-1a	331	NA	0	Mir-450	>TTTTGC	>GCAAAAA	0.8840644359588623
Mir450	7mer-1a	OPCML	358	353	359	353	359	5845180	x	7mer-1a	358	NA	0	Mir-450	>TTTTGC	>GCAAAAA	0.8840644359588623
Mir450	7mer-1a	BHMT2	448	435	441	435	441	19529598	x	7mer-1a	448	NA	0	Mir-450	>TTTTGC	>GCAAAAA	0.8840644359588623
Mir450	7mer-1a	CFAP20	333	73	79	73	79	2703226	x	7mer-1a	333	NA	0	Mir-450	>TTTTGC	>GCAAAAA	0.8840644359588623
Mir450	7mer-1a	ZNF451	446	254	260	254	260	18686665	x	7mer-1a	446	NA	0	Mir-450	>TTTTGC	>GCAAAAA	0.8840644359588623
Mir450	7mer-1a	ZSWIM3	407	308	314	308	314	11462483	x	7mer-1a	407	NA	0	Mir-450	>TTTTGC	>GCAAAAA	0.8840644359588623
Mir450	7mer-1a	GEMIN5	385	314	320	314	320	8635847	x	7mer-1a	385	NA	0	Mir-450	>TTTTGC	>GCAAAAA	0.8840644359588623
Mir450	7mer-1a	SPART	510	668	674	668	674	24043731	x	7mer-1a	510	NA	0	Mir-450	>TTTTGC	>GCAAAAA	0.8840644359588623
Mir450	7mer-1a	CSPP1	525	389	395	389	395	26836861	x	7mer-1a	525	NA	0	Mir-450	>TTTTGC	>GCAAAAA	0.8840644359588623
Mir450	7mer-1a	RNF180	333	606	612	606	612	2431369	x	7mer-1a	333	NA	0	Mir-450	>TTTTGC	>GCAAAAA	0.8840644359588623
Mir450	7mer-1a	APOB	417	81	87	81	87	12461878	x	7mer-1a	417	NA	0	Mir-450	>TTTTGC	>GCAAAAA	0.8840644359588623
Mir450	7mer-1a	APOB	331	87	93	87	93	2150414	x	7mer-1a	331	NA	0	Mir-450	>TTTTGC	>GCAAAAA	0.8840644359588623
Mir450	7mer-1a	ABHD3	330	121	127	121	127	1749200	x	7mer-1a	330	NA	0	Mir-450	>TTTTGC	>GCAAAAA	0.8840644359588623
Mir450	7mer-1a	GGNBP2	440	280	286	280	286	18159807	x	7mer-1a	440	NA	0	Mir-450	>TTTTGC	>GCAAAAA	0.8840644359588623
Mir450	7mer-1a	HSP90AB1	533	222	228	222	228	28668777	x	7mer-1a	533	NA	0	Mir-450	>TTTTGC	>GCAAAAA	0.8840644359588623
Mir450	7mer-1a	ADTRP	524	283	289	283	289	26577614	x	7mer-1a	524	NA	0	Mir-450	>TTTTGC	>GCAAAAA	0.8840644359588623
Mir450	7mer-1a	CPLANE1	362	53	59	53	59	6539711	x	7mer-1a	362	NA	0	Mir-450	>TTTTGC	>GCAAAAA	0.8840644359588623
Mir450	7mer-1a	IFIT2	448	441	447	441	447	19592558	x	7mer-1a	448	NA	0	Mir-450	>TTTTGC	>GCAAAAA	0.8840644359588623
Mir450	7mer-1a	BHMT2	419	488	494	488	494	12728510	x	7mer-1a	419	NA	0	Mir-450	>TTTTGC	>GCAAAAA	0.8840644359588623
Mir450	7mer-1a	EVA1B	358	435	441	435	441	5687182	x	7mer-1a	358	NA	0	Mir-450	>TTTTGC	>GCAAAAA	0.8840644359588623
Mir450	7mer-1a	ANPEP	510	406	412	406	412	23937249	x	7mer-1a	510	NA	0	Mir-450	>TTTTGC	>GCAAAAA	0.8840644359588623
Mir450	7mer-1a	NUDT2	362	182	188	182	188	6526522	x	7mer-1a	362	NA	0	Mir-450	>TTTTGC	>GCAAAAA	0.8840644359588623
Mir450	7mer-1a	SFR1	446	197	203	197	203	18878922	x	7mer-1a	446	NA	0	Mir-450	>TTTTGC	>GCAAAAA	0.8840644359588623
Mir450	7mer-1a	ELF4	538	86	92	86	92	29817986	x	7mer-1a	538	NA	0	Mir-450	>TTTTGC	>GCAAAAA	0.8840644359588623
Mir450	7mer-1a	CPA3	322	228	234	228	234	10541	x	7mer-1a	322	NA	0	Mir-450	>TTTTGC	>GCAAAAA	0.8840644359588623
Mir450	7mer-1a	MASTL	330	121	127	121	127	1620482	x	7mer-1a	330	NA	0	Mir-450	>TTTTGC	>GCAAAAA	0.8840644359588623
Mir450	7mer-1a	FABP4	350	510	516	510	516	4336643	x	7mer-1a	350	NA	0	Mir-450	>TTTTGC	>GCAAAAA	0.8840644359588623
Mir450	7mer-1a	ACAD11	326	477	483	477	483	938484	x	7mer-1a	326	NA	0	Mir-450	>TTTTGC	>GCAAAAA	0.8840644359588623
Mir450	7mer-1a	GDPD2	474	128	134	128	134	22056074	x	7mer-1a	474	NA	0	Mir-450	>TTTTGC	>GCAAAAA	0.8840644359588623
Mir450	7mer-1a	MPP4	510	112	118	112	118	24001394	x	7mer-1a	510	NA	0	Mir-450	>TTTTGC	>GCAAAAA	0.8840644359588623
Mir450	7mer-1a	SLC38A6	385	47	53	47	53	8930165	x	7mer-1a	385	NA	0	Mir-450	>TTTTGC	>GCAAAAA	0.8840644359588623
Mir450	7mer-1a	CTNNA2	447	420	426	420	426	19330227	x	7mer-1a	447	NA	0	Mir-450	>TTTTGC	>GCAAAAA	0.8840644359588623
Mir450	7mer-1a	ATP2C1	356	641	647	641	647	4926042	x	7mer-1a	356	NA	0	Mir-450	>TTTTGC	>GCAAAAA	0.8840644359588623
Mir450	7mer-1a	MRPL47	362	746	752	746	752	6349073	x	7mer-1a	362	NA	0	Mir-450	>TTTTGC	>GCAAAAA	0.8840644359588623
Mir450	7mer-1a	BTD	486	244	250	244	250	23307585	x	7mer-1a	486	NA	0	Mir-450	>TTTTGC	>GCAAAAA	0.8840644359588623
Mir450	7mer-1a	C14H14ORF28	514	172	178	172	178	24961503	x	7mer-1a	514	NA	0	Mir-450	>TTTTGC	>GCAAAAA	0.8840644359588623
Mir450	7mer-1a	NKTR	351	480	486	480	486	4633871	x	7mer-1a	351	NA	0	Mir-450	>TTTTGC	>GCAAAAA	0.8840644359588623
Mir450	7mer-1a	KCNK1	442	371	377	371	377	18402363	x	7mer-1a	442	NA	0	Mir-450	>TTTTGC	>GCAAAAA	0.8840644359588623
Mir450	7mer-1a	CHN1	537	538	544	538	544	29248116	x	7mer-1a	537	NA	0	Mir-450	>TTTTGC	>GCAAAAA	0.8840644359588623
Mir450	7mer-1a	KCTD1	474	240	246	240	246	21902462	x	7mer-1a	474	NA	0	Mir-450	>TTTTGC	>GCAAAAA	0.8840644359588623
Mir450	7mer-1a	P4HA1	510	488	494	488	494	24052382	x	7mer-1a	510	NA	0	Mir-450	>TTTTGC	>GCAAAAA	0.8840644359588623
Mir450	7mer-1a	XRCC4	525	290	296	290	296	27080681	x	7mer-1a	525	NA	0	Mir-450	>TTTTGC	>GCAAAAA	0.8840644359588623
Mir450	7mer-1a	ALG2	350	47	53	47	53	4140928	x	7mer-1a	350	NA	0	Mir-450	>TTTTGC	>GCAAAAA	0.8840644359588623
Mir450	7mer-1a	TAF1B	351	143	149	143	149	4706963	x	7mer-1a	351	NA	0	Mir-450	>TTTTGC	>GCAAAAA	0.8840644359588623
Mir450	7mer-1a	ACVR1C	550	299	305	299	305	30280896	x	7mer-1a	550	NA	0	Mir-450	>TTTTGC	>GCAAAAA	0.8840644359588623
Mir450	7mer-1a	ZNF235	404	611	617	611	617	11146691	x	7mer-1a	404	NA	0	Mir-450	>TTTTGC	>GCAAAAA	0.8840644359588623
Mir450	7mer-1a	SETD3	486	812	818	812	818	23131949	x	7mer-1a	486	NA	0	Mir-450	>TTTTGC	>GCAAAAA	0.8840644359588623
Mir450	7mer-1a	SETD3	442	802	808	802	808	18386962	x	7mer-1a	442	NA	0	Mir-450	>TTTTGC	>GCAAAAA	0.8840644359588623
Mir450	7mer-1a	ST3GAL5	442	766	772	766	772	18441504	x	7mer-1a	442	NA	0	Mir-450	>TTTTGC	>GCAAAAA	0.8840644359588623
Mir450	7mer-1a	OOG1	366	154	160	154	160	6902108	x	7mer-1a	366	NA	0	Mir-450	>TTTTGC	>GCAAAAA	0.8840644359588623
Mir450	7mer-1a	B3GALT4	394	202	208	202	208	9366416	x	7mer-1a	394	NA	0	Mir-450	>TTTTGC	>GCAAAAA	0.8840644359588623
Mir450	7mer-1a	SAMD11	532	91	97	91	97	27969934	x	7mer-1a	532	NA	0	Mir-450	>TTTTGC	>GCAAAAA	0.8840644359588623
Mir450	7mer-1a	LRRC17	359	376	382	376	382	6054724	x	7mer-1a	359	NA	0	Mir-450	>TTTTGC	>GCAAAAA	0.8840644359588623
Mir450	7mer-1a	KCNK1	417	413	419	413	419	12558783	x	7mer-1a	417	NA	0	Mir-450	>TTTTGC	>GCAAAAA	0.8840644359588623
Mir450	7mer-1a	CHRM3	330	196	202	196	202	1744689	x	7mer-1a	330	NA	0	Mir-450	>TTTTGC	>GCAAAAA	0.8840644359588623
Mir450	7mer-1a	CNOT10	331	152	158	152	158	2127241	x	7mer-1a	331	NA	0	Mir-450	>TTTTGC	>GCAAAAA	0.8840644359588623
Mir450	7mer-1a	ATP23	345	172	178	172	178	2894316	x	7mer-1a	345	NA	0	Mir-450	>TTTTGC	>GCAAAAA	0.8840644359588623
Mir450	7mer-1a	DDHD1	385	121	127	121	127	8928719	x	7mer-1a	385	NA	0	Mir-450	>TTTTGC	>GCAAAAA	0.8840644359588623
Mir450	7mer-1a	ANAPC16	519	565	571	565	571	25740481	x	7mer-1a	519	NA	0	Mir-450	>TTTTGC	>GCAAAAA	0.8840644359588623
Mir450	7mer-1a	CPLANE1	326	37	43	37	43	746421	x	7mer-1a	326	NA	0	Mir-450	>TTTTGC	>GCAAAAA	0.8840644359588623
Mir450	7mer-1a	ABHD17A	509	222	228	222	228	23479376	x	7mer-1a	509	NA	0	Mir-450	>TTTTGC	>GCAAAAA	0.8840644359588623
Mir450	7mer-1a	TTN	538	831	837	831	837	29603357	x	7mer-1a	538	NA	0	Mir-450	>TTTTGC	>GCAAAAA	0.8840644359588623
Mir450	7mer-1a	SNAI2	533	364	370	364	370	28436573	x	7mer-1a	533	NA	0	Mir-450	>TTTTGC	>GCAAAAA	0.8840644359588623
Mir450	7mer-1a	RBPMS	417	86	92	86	92	12294462	x	7mer-1a	417	NA	0	Mir-450	>TTTTGC	>GCAAAAA	0.8840644359588623
Mir450	7mer-1a	GALT	537	198	204	198	204	29309332	x	7mer-1a	537	NA	0	Mir-450	>TTTTGC	>GCAAAAA	0.8840644359588623
Mir450	7mer-1a	TIAL1	396	367	373	367	373	9722343	x	7mer-1a	396	NA	0	Mir-450	>TTTTGC	>GCAAAAA	0.8840644359588623
Mir450	7mer-1a	CDIP1	515	171	177	171	177	25384923	x	7mer-1a	515	NA	0	Mir-450	>TTTTGC	>GCAAAAA	0.8840644359588623
Mir450	7mer-1a	ATG4C	322	174	180	174	180	52770	x	7mer-1a	322	NA	0	Mir-450	>TTTTGC	>GCAAAAA	0.8840644359588623
Mir450	7mer-1a	ZC3H15	519	50	56	50	56	25916699	x	7mer-1a	519	NA	0	Mir-450	>TTTTGC	>GCAAAAA	0.8840644359588623
Mir450	7mer-1a	IL15	522	52	58	52	58	25981375	x	7mer-1a	522	NA	0	Mir-450	>TTTTGC	>GCAAAAA	0.8840644359588623
Mir450	7mer-1a	PROS1	553	140	146	140	146	30609298	x	7mer-1a	553	NA	0	Mir-450	>TTTTGC	>GCAAAAA	0.8840644359588623
Mir450	7mer-1a	MPP1	419	127	133	127	133	13089896	x	7mer-1a	419	NA	0	Mir-450	>TTTTGC	>GCAAAAA	0.8840644359588623
Mir450	7mer-1a	STMN1	356	363	369	363	369	5020920	x	7mer-1a	356	NA	0	Mir-450	>TTTTGC	>GCAAAAA	0.8840644359588623
Mir450	7mer-1a	IL15	486	153	159	153	159	23282603	x	7mer-1a	486	NA	0	Mir-450	>TTTTGC	>GCAAAAA	0.8840644359588623
Mir450	7mer-1a	SEMA4C	442	641	647	641	647	18444109	x	7mer-1a	442	NA	0	Mir-450	>TTTTGC	>GCAAAAA	0.8840644359588623
Mir450	7mer-1a	TRPV5	462	477	483	477	483	19961165	x	7mer-1a	462	NA	0	Mir-450	>TTTTGC	>GCAAAAA	0.8840644359588623
Mir450	7mer-1a	LSM6	420	218	224	218	224	13211680	x	7mer-1a	420	NA	0	Mir-450	>TTTTGC	>GCAAAAA	0.8840644359588623
Mir450	7mer-1a	COL3A1	485	764	770	764	770	22823374	x	7mer-1a	485	NA	0	Mir-450	>TTTTGC	>GCAAAAA	0.8840644359588623
Mir450	7mer-1a	DSE	327	46	52	46	52	1216169	x	7mer-1a	327	NA	0	Mir-450	>TTTTGC	>GCAAAAA	0.8840644359588623
Mir450	7mer-1a	NUGGC	333	186	192	186	192	2358104	x	7mer-1a	333	NA	0	Mir-450	>TTTTGC	>GCAAAAA	0.8840644359588623
Mir450	7mer-1a	MICALL2	485	223	229	223	229	22952729	x	7mer-1a	485	NA	0	Mir-450	>TTTTGC	>GCAAAAA	0.8840644359588623
Mir450	7mer-1a	KCNK13	537	242	248	242	248	29069647	x	7mer-1a	537	NA	0	Mir-450	>TTTTGC	>GCAAAAA	0.8840644359588623
Mir450	7mer-1a	SERPING1	448	64	70	64	70	19653043	x	7mer-1a	448	NA	0	Mir-450	>TTTTGC	>GCAAAAA	0.8840644359588623
Mir450	7mer-1a	WDR44	515	201	207	201	207	25474721	x	7mer-1a	515	NA	0	Mir-450	>TTTTGC	>GCAAAAA	0.8840644359588623
Mir450	7mer-1a	ZNF530	530	65	71	65	71	27510422	x	7mer-1a	530	NA	0	Mir-450	>TTTTGC	>GCAAAAA	0.8840644359588623
Mir450	7mer-1a	SETD3	522	776	782	776	782	26071356	x	7mer-1a	522	NA	0	Mir-450	>TTTTGC	>GCAAAAA	0.8840644359588623
Mir450	7mer-1a	PSMA2	553	79	85	79	85	30833296	x	7mer-1a	553	NA	0	Mir-450	>TTTTGC	>GCAAAAA	0.8840644359588623
Mir450	7mer-1a	GLB1	440	26	32	26	32	18229771	x	7mer-1a	440	NA	0	Mir-450	>TTTTGC	>GCAAAAA	0.8840644359588623
Mir450	7mer-1a	LCP2	351	91	97	91	97	4494213	x	7mer-1a	351	NA	0	Mir-450	>TTTTGC	>GCAAAAA	0.8840644359588623
Mir450	7mer-1a	NBEAL2	327	133	139	133	139	1288558	x	7mer-1a	327	NA	0	Mir-450	>TTTTGC	>GCAAAAA	0.8840644359588623
Mir450	7mer-1a	LAMB3	538	426	432	426	432	29465815	x	7mer-1a	538	NA	0	Mir-450	>TTTTGC	>GCAAAAA	0.8840644359588623
Mir450	7mer-1a	EMC3	419	309	315	309	315	12913150	x	7mer-1a	419	NA	0	Mir-450	>TTTTGC	>GCAAAAA	0.8840644359588623
Mir450	7mer-1a	ACYP2	359	304	310	304	310	6291311	x	7mer-1a	359	NA	0	Mir-450	>TTTTGC	>GCAAAAA	0.8840644359588623
Mir450	7mer-1a	CTH	345	149	155	149	155	2980018	x	7mer-1a	345	NA	0	Mir-450	>TTTTGC	>GCAAAAA	0.8840644359588623
Mir450	7mer-1a	PIK3C3	440	385	391	385	391	18087738	x	7mer-1a	440	NA	0	Mir-450	>TTTTGC	>GCAAAAA	0.8840644359588623
Mir450	7mer-1a	GDPD2	442	83	89	83	89	18668938	x	7mer-1a	442	NA	0	Mir-450	>TTTTGC	>GCAAAAA	0.8840644359588623
Mir450	7mer-1a	HOXB7	525	336	342	336	342	26993362	x	7mer-1a	525	NA	0	Mir-450	>TTTTGC	>GCAAAAA	0.8840644359588623
Mir450	7mer-1a	MIA	537	205	211	205	211	29365505	x	7mer-1a	537	NA	0	Mir-450	>TTTTGC	>GCAAAAA	0.8840644359588623
Mir450	7mer-1a	GAL3ST4	322	217	223	217	223	393893	x	7mer-1a	322	NA	0	Mir-450	>TTTTGC	>GCAAAAA	0.8840644359588623
Mir450	7mer-1a	VEZT	442	464	470	464	470	18437777	x	7mer-1a	442	NA	0	Mir-450	>TTTTGC	>GCAAAAA	0.8840644359588623
Mir450	7mer-1a	SLC24A5	515	46	52	46	52	25138149	x	7mer-1a	515	NA	0	Mir-450	>TTTTGC	>GCAAAAA	0.8840644359588623
Mir450	7mer-1a	SF3B4	327	40	46	40	46	1437631	x	7mer-1a	327	NA	0	Mir-450	>TTTTGC	>GCAAAAA	0.8840644359588623
Mir450	7mer-1a	HSPB8	358	661	667	661	667	5850838	x	7mer-1a	358	NA	0	Mir-450	>TTTTGC	>GCAAAAA	0.8840644359588623
Mir450	7mer-1a	RNF151	385	335	341	335	341	8964270	x	7mer-1a	385	NA	0	Mir-450	>TTTTGC	>GCAAAAA	0.8840644359588623
Mir450	7mer-1a	IRAG2	485	123	129	123	129	22665486	x	7mer-1a	485	NA	0	Mir-450	>TTTTGC	>GCAAAAA	0.8840644359588623
Mir450	7mer-1a	OTUB1	537	103	109	103	109	29287351	x	7mer-1a	537	NA	0	Mir-450	>TTTTGC	>GCAAAAA	0.8840644359588623
Mir450	7mer-1a	REEP5	440	461	467	461	467	17915887	x	7mer-1a	440	NA	0	Mir-450	>TTTTGC	>GCAAAAA	0.8840644359588623
Mir450	7mer-1a	SPTBN4	537	326	332	326	332	29365636	x	7mer-1a	537	NA	0	Mir-450	>TTTTGC	>GCAAAAA	0.8840644359588623
Mir450	7mer-1a	TAMALIN	462	53	59	53	59	20045572	x	7mer-1a	462	NA	0	Mir-450	>TTTTGC	>GCAAAAA	0.8840644359588623
Mir450	7mer-1a	UTP3	524	58	64	58	64	26456659	x	7mer-1a	524	NA	0	Mir-450	>TTTTGC	>GCAAAAA	0.8840644359588623
Mir450	7mer-1a	MRGBP	524	186	192	186	192	26651581	x	7mer-1a	524	NA	0	Mir-450	>TTTTGC	>GCAAAAA	0.8840644359588623
Mir450	7mer-1a	LEMD3	366	80	86	80	86	6941525	x	7mer-1a	366	NA	0	Mir-450	>TTTTGC	>GCAAAAA	0.8840644359588623
Mir450	7mer-1a	WIPI2	537	268	274	268	274	29219831	x	7mer-1a	537	NA	0	Mir-450	>TTTTGC	>GCAAAAA	0.8840644359588623
Mir450	7mer-1a	CKAP2	350	648	654	648	654	4291662	x	7mer-1a	350	NA	0	Mir-450	>TTTTGC	>GCAAAAA	0.8840644359588623
Mir450	7mer-1a	DIS3L2	417	212	218	212	218	12248257	x	7mer-1a	417	NA	0	Mir-450	>TTTTGC	>GCAAAAA	0.8840644359588623
Mir450	7mer-1a	ENTHD1	351	93	99	93	99	4647252	x	7mer-1a	351	NA	0	Mir-450	>TTTTGC	>GCAAAAA	0.8840644359588623
Mir450	7mer-1a	RNF180	530	626	632	626	632	27244429	x	7mer-1a	530	NA	0	Mir-450	>TTTTGC	>GCAAAAA	0.8840644359588623
Mir450	7mer-1a	HIBADH	362	442	448	442	448	6450807	x	7mer-1a	362	NA	0	Mir-450	>TTTTGC	>GCAAAAA	0.8840644359588623
Mir450	7mer-1a	CCDC17	537	254	260	254	260	29156830	x	7mer-1a	537	NA	0	Mir-450	>TTTTGC	>GCAAAAA	0.8840644359588623
Mir450	7mer-1a	DZANK1	448	150	156	150	156	19811918	x	7mer-1a	448	NA	0	Mir-450	>TTTTGC	>GCAAAAA	0.8840644359588623
Mir450	7mer-1a	SLC7A10	538	63	69	63	69	29780089	x	7mer-1a	538	NA	0	Mir-450	>TTTTGC	>GCAAAAA	0.8840644359588623
Mir450	7mer-1a	FAM53A	515	286	292	286	292	25358648	x	7mer-1a	515	NA	0	Mir-450	>TTTTGC	>GCAAAAA	0.8840644359588623
Mir450	7mer-1a	LRRC4C	327	266	272	266	272	1275213	x	7mer-1a	327	NA	0	Mir-450	>TTTTGC	>GCAAAAA	0.8840644359588623
Mir450	7mer-1a	FOXP1	425	243	249	243	249	14077010	x	7mer-1a	425	NA	0	Mir-450	>TTTTGC	>GCAAAAA	0.8840644359588623
Mir450	7mer-1a	TASL	333	222	228	222	228	2736207	x	7mer-1a	333	NA	0	Mir-450	>TTTTGC	>GCAAAAA	0.8840644359588623
Mir450	7mer-1a	PLCB3	519	225	231	225	231	25501586	x	7mer-1a	519	NA	0	Mir-450	>TTTTGC	>GCAAAAA	0.8840644359588623
Mir450	7mer-1a	SMPD1	514	62	68	62	68	24684718	x	7mer-1a	514	NA	0	Mir-450	>TTTTGC	>GCAAAAA	0.8840644359588623
Mir450	7mer-1a	U2SURP	331	321	327	321	327	1992335	x	7mer-1a	331	NA	0	Mir-450	>TTTTGC	>GCAAAAA	0.8840644359588623
Mir450	7mer-1a	HYLS1	357	96	102	96	102	5393619	x	7mer-1a	357	NA	0	Mir-450	>TTTTGC	>GCAAAAA	0.8840644359588623
Mir450	7mer-1a	TTLL7	531	780	786	780	786	27596754	x	7mer-1a	531	NA	0	Mir-450	>TTTTGC	>GCAAAAA	0.8840644359588623
Mir450	7mer-1a	SP100	357	133	139	133	139	5561504	x	7mer-1a	357	NA	0	Mir-450	>TTTTGC	>GCAAAAA	0.8840644359588623
Mir450	7mer-1a	TRA2B	550	991	997	991	997	30369381	x	7mer-1a	550	NA	0	Mir-450	>TTTTGC	>GCAAAAA	0.8840644359588623
Mir450	7mer-1a	SLC2A13	515	124	130	124	130	25307472	x	7mer-1a	515	NA	0	Mir-450	>TTTTGC	>GCAAAAA	0.8840644359588623
Mir450	7mer-1a	SYBU	326	114	120	114	120	886619	x	7mer-1a	326	NA	0	Mir-450	>TTTTGC	>GCAAAAA	0.8840644359588623
Mir450	7mer-1a	PEX5L	530	48	54	48	54	27291622	x	7mer-1a	530	NA	0	Mir-450	>TTTTGC	>GCAAAAA	0.8840644359588623
Mir450	7mer-1a	NRDC	420	323	329	323	329	13107305	x	7mer-1a	420	NA	0	Mir-450	>TTTTGC	>GCAAAAA	0.8840644359588623
Mir450	7mer-1a	PRMT3	485	592	598	592	598	22772601	x	7mer-1a	485	NA	0	Mir-450	>TTTTGC	>GCAAAAA	0.8840644359588623
Mir450	7mer-1a	VPS26A	417	423	429	423	429	12561036	x	7mer-1a	417	NA	0	Mir-450	>TTTTGC	>GCAAAAA	0.8840644359588623
Mir450	7mer-1a	ACAD8	419	63	69	63	69	12886548	x	7mer-1a	419	NA	0	Mir-450	>TTTTGC	>GCAAAAA	0.8840644359588623
Mir450	7mer-1a	MEDAG	510	500	506	500	506	24043317	x	7mer-1a	510	NA	0	Mir-450	>TTTTGC	>GCAAAAA	0.8840644359588623
Mir450	7mer-1a	MARCHF5	419	862	868	862	868	12839143	x	7mer-1a	419	NA	0	Mir-450	>TTTTGC	>GCAAAAA	0.8840644359588623
Mir450	7mer-1a	WIPI2	330	348	354	348	354	1844391	x	7mer-1a	330	NA	0	Mir-450	>TTTTGC	>GCAAAAA	0.8840644359588623
Mir450	7mer-1a	PIGBOS1	532	225	231	225	231	28054411	x	7mer-1a	532	NA	0	Mir-450	>TTTTGC	>GCAAAAA	0.8840644359588623
Mir450	7mer-1a	ALDH2	359	300	306	300	306	6220876	x	7mer-1a	359	NA	0	Mir-450	>TTTTGC	>GCAAAAA	0.8840644359588623
Mir450	7mer-1a	MYOG	553	57	63	57	63	30799830	x	7mer-1a	553	NA	0	Mir-450	>TTTTGC	>GCAAAAA	0.8840644359588623
Mir450	7mer-1a	TRIT1	356	407	413	407	413	5026131	x	7mer-1a	356	NA	0	Mir-450	>TTTTGC	>GCAAAAA	0.8840644359588623
Mir450	7mer-1a	ANO1	553	700	706	700	706	30515953	x	7mer-1a	553	NA	0	Mir-450	>TTTTGC	>GCAAAAA	0.8840644359588623
Mir450	7mer-1a	TMEM260	486	84	90	84	90	23125745	x	7mer-1a	486	NA	0	Mir-450	>TTTTGC	>GCAAAAA	0.8840644359588623
Mir450	7mer-1a	GNB1L	537	148	154	148	154	29433955	x	7mer-1a	537	NA	0	Mir-450	>TTTTGC	>GCAAAAA	0.8840644359588623
Mir450	7mer-1a	PPIL1	404	208	214	208	214	11035061	x	7mer-1a	404	NA	0	Mir-450	>TTTTGC	>GCAAAAA	0.8840644359588623
Mir450	7mer-1a	TDRD6	447	324	330	324	330	19246541	x	7mer-1a	447	NA	0	Mir-450	>TTTTGC	>GCAAAAA	0.8840644359588623
Mir450	7mer-1a	ODF2L	482	243	249	243	249	22073786	x	7mer-1a	482	NA	0	Mir-450	>TTTTGC	>GCAAAAA	0.8840644359588623
Mir450	7mer-1a	SLBP	366	761	767	761	767	7119927	x	7mer-1a	366	NA	0	Mir-450	>TTTTGC	>GCAAAAA	0.8840644359588623
Mir450	7mer-1a	ESRP2	442	583	589	583	589	18614456	x	7mer-1a	442	NA	0	Mir-450	>TTTTGC	>GCAAAAA	0.8840644359588623
Mir450	7mer-1a	AARS1	358	32	38	32	38	5839414	x	7mer-1a	358	NA	0	Mir-450	>TTTTGC	>GCAAAAA	0.8840644359588623
Mir450	7mer-1a	GCA	485	165	171	165	171	22825985	x	7mer-1a	485	NA	0	Mir-450	>TTTTGC	>GCAAAAA	0.8840644359588623
Mir450	7mer-1a	ANKRD22	356	488	494	488	494	4949698	x	7mer-1a	356	NA	0	Mir-450	>TTTTGC	>GCAAAAA	0.8840644359588623
Mir450	7mer-1a	POLR1E	537	148	154	148	154	29310453	x	7mer-1a	537	NA	0	Mir-450	>TTTTGC	>GCAAAAA	0.8840644359588623
Mir450	7mer-1a	ATP10A	350	672	678	672	678	3982758	x	7mer-1a	350	NA	0	Mir-450	>TTTTGC	>GCAAAAA	0.8840644359588623
Mir450	7mer-1a	APCDD1	398	552	558	552	558	10365165	x	7mer-1a	398	NA	0	Mir-450	>TTTTGC	>GCAAAAA	0.8840644359588623
Mir450	7mer-1a	METTL3	446	33	39	33	39	18800691	x	7mer-1a	446	NA	0	Mir-450	>TTTTGC	>GCAAAAA	0.8840644359588623
Mir450	7mer-1a	INTS7	417	47	53	47	53	12588339	x	7mer-1a	417	NA	0	Mir-450	>TTTTGC	>GCAAAAA	0.8840644359588623
Mir450	7mer-1a	CLN3	486	77	83	77	83	23110662	x	7mer-1a	486	NA	0	Mir-450	>TTTTGC	>GCAAAAA	0.8840644359588623
Mir450	7mer-1a	ATP2C1	362	327	333	327	333	6352811	x	7mer-1a	362	NA	0	Mir-450	>TTTTGC	>GCAAAAA	0.8840644359588623
Mir450	7mer-1a	CD9	525	332	338	332	338	26832521	x	7mer-1a	525	NA	0	Mir-450	>TTTTGC	>GCAAAAA	0.8840644359588623
Mir450	7mer-1a	KLKB1	345	110	116	110	116	3171347	x	7mer-1a	345	NA	0	Mir-450	>TTTTGC	>GCAAAAA	0.8840644359588623
Mir450	7mer-1a	FAM117A	524	165	171	165	171	26717820	x	7mer-1a	524	NA	0	Mir-450	>TTTTGC	>GCAAAAA	0.8840644359588623
Mir450	7mer-1a	RNF133	333	281	287	281	287	2614477	x	7mer-1a	333	NA	0	Mir-450	>TTTTGC	>GCAAAAA	0.8840644359588623
Mir450	7mer-1a	STT3A	404	491	497	491	497	11008205	x	7mer-1a	404	NA	0	Mir-450	>TTTTGC	>GCAAAAA	0.8840644359588623
Mir450	7mer-1a	GRXCR1	440	192	198	192	198	17998540	x	7mer-1a	440	NA	0	Mir-450	>TTTTGC	>GCAAAAA	0.8840644359588623
Mir450	7mer-1a	FANCI	322	178	184	178	184	349522	x	7mer-1a	322	NA	0	Mir-450	>TTTTGC	>GCAAAAA	0.8840644359588623
Mir450	7mer-1a	TNC	417	238	244	238	244	12545791	x	7mer-1a	417	NA	0	Mir-450	>TTTTGC	>GCAAAAA	0.8840644359588623
Mir450	7mer-1a	SPTBN4	357	324	330	324	330	5478499	x	7mer-1a	357	NA	0	Mir-450	>TTTTGC	>GCAAAAA	0.8840644359588623
Mir450	7mer-1a	AARS1	356	35	41	35	41	5010840	x	7mer-1a	356	NA	0	Mir-450	>TTTTGC	>GCAAAAA	0.8840644359588623
Mir450	7mer-1a	SOCS5	515	46	52	46	52	25078948	x	7mer-1a	515	NA	0	Mir-450	>TTTTGC	>GCAAAAA	0.8840644359588623
Mir450	7mer-1a	SGPP2	420	519	525	519	525	13253810	x	7mer-1a	420	NA	0	Mir-450	>TTTTGC	>GCAAAAA	0.8840644359588623
Mir450	7mer-1a	SRFBP1	440	380	386	380	386	17917035	x	7mer-1a	440	NA	0	Mir-450	>TTTTGC	>GCAAAAA	0.8840644359588623
Mir450	7mer-1a	PTPN9	419	313	319	313	319	12715178	x	7mer-1a	419	NA	0	Mir-450	>TTTTGC	>GCAAAAA	0.8840644359588623
Mir450	7mer-1a	ANAPC16	550	565	571	565	571	30193396	x	7mer-1a	550	NA	0	Mir-450	>TTTTGC	>GCAAAAA	0.8840644359588623
Mir450	7mer-1a	MIPOL1	548	402	408	402	408	29865363	x	7mer-1a	548	NA	0	Mir-450	>TTTTGC	>GCAAAAA	0.8840644359588623
Mir450	7mer-1a	COQ8A	419	526	532	526	532	12788918	x	7mer-1a	419	NA	0	Mir-450	>TTTTGC	>GCAAAAA	0.8840644359588623
Mir450	7mer-1a	UBR5	351	136	142	136	142	4757509	x	7mer-1a	351	NA	0	Mir-450	>TTTTGC	>GCAAAAA	0.8840644359588623
Mir450	7mer-1a	RBM22	531	721	727	721	727	27662087	x	7mer-1a	531	NA	0	Mir-450	>TTTTGC	>GCAAAAA	0.8840644359588623
Mir450	7mer-1a	PELP1	396	221	227	221	227	10013433	x	7mer-1a	396	NA	0	Mir-450	>TTTTGC	>GCAAAAA	0.8840644359588623
Mir450	7mer-1a	DIRAS3	531	227	233	227	233	27595565	x	7mer-1a	531	NA	0	Mir-450	>TTTTGC	>GCAAAAA	0.8840644359588623
Mir450	7mer-1a	PTGR3	442	55	61	55	61	18541350	x	7mer-1a	442	NA	0	Mir-450	>TTTTGC	>GCAAAAA	0.8840644359588623
Mir450	7mer-1a	PAM	345	270	276	270	276	2806202	x	7mer-1a	345	NA	0	Mir-450	>TTTTGC	>GCAAAAA	0.8840644359588623
Mir450	7mer-1a	MFF	417	281	287	281	287	12249192	x	7mer-1a	417	NA	0	Mir-450	>TTTTGC	>GCAAAAA	0.8840644359588623
Mir450	7mer-1a	KATNBL1	404	101	107	101	107	10992101	x	7mer-1a	404	NA	0	Mir-450	>TTTTGC	>GCAAAAA	0.8840644359588623
Mir450	7mer-1a	THAP2	515	460	466	460	466	25453776	x	7mer-1a	515	NA	0	Mir-450	>TTTTGC	>GCAAAAA	0.8840644359588623
Mir450	7mer-1a	AADAT	331	405	411	405	411	2040137	x	7mer-1a	331	NA	0	Mir-450	>TTTTGC	>GCAAAAA	0.8840644359588623
Mir450	7mer-1a	CTR9	482	667	673	667	673	22381185	x	7mer-1a	482	NA	0	Mir-450	>TTTTGC	>GCAAAAA	0.8840644359588623
Mir450	7mer-1a	PEX5L	513	47	53	47	53	24584613	x	7mer-1a	513	NA	0	Mir-450	>TTTTGC	>GCAAAAA	0.8840644359588623
Mir450	7mer-1a	RAB11B	398	307	313	307	313	10177655	x	7mer-1a	398	NA	0	Mir-450	>TTTTGC	>GCAAAAA	0.8840644359588623
Mir450	7mer-1a	SMIM27	404	180	186	180	186	11253000	x	7mer-1a	404	NA	0	Mir-450	>TTTTGC	>GCAAAAA	0.8840644359588623
Mir450	7mer-1a	MYORG	358	671	677	671	677	5726361	x	7mer-1a	358	NA	0	Mir-450	>TTTTGC	>GCAAAAA	0.8840644359588623
Mir450	7mer-1a	PSMC6	482	99	105	99	105	22244893	x	7mer-1a	482	NA	0	Mir-450	>TTTTGC	>GCAAAAA	0.8840644359588623
Mir450	7mer-1a	MYORG	358	700	706	700	706	5726362	x	7mer-1a	358	NA	0	Mir-450	>TTTTGC	>GCAAAAA	0.8840644359588623
Mir450	7mer-1a	SLC38A6	509	46	52	46	52	23624228	x	7mer-1a	509	NA	0	Mir-450	>TTTTGC	>GCAAAAA	0.8840644359588623
Mir450	7mer-1a	TMEM39B	474	84	90	84	90	21686233	x	7mer-1a	474	NA	0	Mir-450	>TTTTGC	>GCAAAAA	0.8840644359588623
Mir450	7mer-1a	SPI1	462	807	813	807	813	20062300	x	7mer-1a	462	NA	0	Mir-450	>TTTTGC	>GCAAAAA	0.8840644359588623
Mir450	7mer-1a	PHAX	538	807	813	807	813	29534245	x	7mer-1a	538	NA	0	Mir-450	>TTTTGC	>GCAAAAA	0.8840644359588623
Mir450	7mer-1a	PTMA	420	446	452	446	452	13254934	x	7mer-1a	420	NA	0	Mir-450	>TTTTGC	>GCAAAAA	0.8840644359588623
Mir450	7mer-1a	GDAP2	462	431	437	431	437	19990840	x	7mer-1a	462	NA	0	Mir-450	>TTTTGC	>GCAAAAA	0.8840644359588623
Mir450	7mer-1a	EPPK1	533	33	39	33	39	28646556	x	7mer-1a	533	NA	0	Mir-450	>TTTTGC	>GCAAAAA	0.8840644359588623
Mir450	7mer-1a	SLC38A5	537	68	74	68	74	29449078	x	7mer-1a	537	NA	0	Mir-450	>TTTTGC	>GCAAAAA	0.8840644359588623
Mir450	7mer-1a	UGGT1	524	290	296	290	296	26500335	x	7mer-1a	524	NA	0	Mir-450	>TTTTGC	>GCAAAAA	0.8840644359588623
Mir450	7mer-1a	GPR158	515	378	384	378	384	25205317	x	7mer-1a	515	NA	0	Mir-450	>TTTTGC	>GCAAAAA	0.8840644359588623
Mir450	7mer-1a	TAFA4	446	75	81	75	81	18976987	x	7mer-1a	446	NA	0	Mir-450	>TTTTGC	>GCAAAAA	0.8840644359588623
Mir450	7mer-1a	SYCE2	509	108	114	108	114	23472382	x	7mer-1a	509	NA	0	Mir-450	>TTTTGC	>GCAAAAA	0.8840644359588623
Mir450	7mer-1a	ITM2A	359	229	235	229	235	6334342	x	7mer-1a	359	NA	0	Mir-450	>TTTTGC	>GCAAAAA	0.8840644359588623
Mir450	7mer-1a	KCTD8	486	410	416	410	416	23198481	x	7mer-1a	486	NA	0	Mir-450	>TTTTGC	>GCAAAAA	0.8840644359588623
Mir450	7mer-1a	FCHO1	394	210	216	210	216	9407939	x	7mer-1a	394	NA	0	Mir-450	>TTTTGC	>GCAAAAA	0.8840644359588623
Mir450	7mer-1a	FAP	485	131	137	131	137	22826042	x	7mer-1a	485	NA	0	Mir-450	>TTTTGC	>GCAAAAA	0.8840644359588623
Mir450	7mer-1a	KMT5A	440	656	662	656	662	18169480	x	7mer-1a	440	NA	0	Mir-450	>TTTTGC	>GCAAAAA	0.8840644359588623
Mir450	7mer-1a	BRD3	326	486	492	486	492	865823	x	7mer-1a	326	NA	0	Mir-450	>TTTTGC	>GCAAAAA	0.8840644359588623
Mir450	7mer-1a	C20H19ORF81	531	94	100	94	100	27931826	x	7mer-1a	531	NA	0	Mir-450	>TTTTGC	>GCAAAAA	0.8840644359588623
Mir450	7mer-1a	BTG1	537	901	907	901	907	29122245	x	7mer-1a	537	NA	0	Mir-450	>TTTTGC	>GCAAAAA	0.8840644359588623
Mir450	7mer-1a	SIMC1	519	534	540	534	540	25709991	x	7mer-1a	519	NA	0	Mir-450	>TTTTGC	>GCAAAAA	0.8840644359588623
Mir450	7mer-1a	REM1	482	265	271	265	271	22341478	x	7mer-1a	482	NA	0	Mir-450	>TTTTGC	>GCAAAAA	0.8840644359588623
Mir450	7mer-1a	RBMX	524	169	175	169	175	26765444	x	7mer-1a	524	NA	0	Mir-450	>TTTTGC	>GCAAAAA	0.8840644359588623
Mir450	7mer-1a	PEX1	330	429	435	429	435	1509526	x	7mer-1a	330	NA	0	Mir-450	>TTTTGC	>GCAAAAA	0.8840644359588623
Mir450	7mer-1a	GCA	357	130	136	130	136	5565772	x	7mer-1a	357	NA	0	Mir-450	>TTTTGC	>GCAAAAA	0.8840644359588623
Mir450	7mer-1a	FOXQ1	330	772	778	772	778	1572101	x	7mer-1a	330	NA	0	Mir-450	>TTTTGC	>GCAAAAA	0.8840644359588623
Mir450	7mer-1a	TFCP2L1	509	57	63	57	63	23516801	x	7mer-1a	509	NA	0	Mir-450	>TTTTGC	>GCAAAAA	0.8840644359588623
Mir450	7mer-1a	STRIP1	346	710	716	710	716	3215556	x	7mer-1a	346	NA	0	Mir-450	>TTTTGC	>GCAAAAA	0.8840644359588623
Mir450	7mer-1a	LYRM2	333	230	236	230	236	2477903	x	7mer-1a	333	NA	0	Mir-450	>TTTTGC	>GCAAAAA	0.8840644359588623
Mir450	7mer-1a	KCNS2	357	685	691	685	691	5319448	x	7mer-1a	357	NA	0	Mir-450	>TTTTGC	>GCAAAAA	0.8840644359588623
Mir450	7mer-1a	DCK	358	445	451	445	451	5613316	x	7mer-1a	358	NA	0	Mir-450	>TTTTGC	>GCAAAAA	0.8840644359588623
Mir450	7mer-1a	EVA1A	327	756	762	756	762	1261479	x	7mer-1a	327	NA	0	Mir-450	>TTTTGC	>GCAAAAA	0.8840644359588623
Mir450	7mer-1a	GLRX5	419	388	394	388	394	12695153	x	7mer-1a	419	NA	0	Mir-450	>TTTTGC	>GCAAAAA	0.8840644359588623
Mir450	7mer-1a	ARL8A	327	41	47	41	47	1447601	x	7mer-1a	327	NA	0	Mir-450	>TTTTGC	>GCAAAAA	0.8840644359588623
Mir450	7mer-1a	ZNF143	522	78	84	78	84	26114465	x	7mer-1a	522	NA	0	Mir-450	>TTTTGC	>GCAAAAA	0.8840644359588623
Mir450	7mer-1a	PEPD	327	187	193	187	193	1383983	x	7mer-1a	327	NA	0	Mir-450	>TTTTGC	>GCAAAAA	0.8840644359588623
Mir450	7mer-1a	ANKRD17	474	420	426	420	426	21760470	x	7mer-1a	474	NA	0	Mir-450	>TTTTGC	>GCAAAAA	0.8840644359588623
Mir450	7mer-1a	POLR3E	485	543	549	543	549	22943798	x	7mer-1a	485	NA	0	Mir-450	>TTTTGC	>GCAAAAA	0.8840644359588623
Mir450	7mer-1a	SALL4	331	182	188	182	188	2180230	x	7mer-1a	331	NA	0	Mir-450	>TTTTGC	>GCAAAAA	0.8840644359588623
Mir450	7mer-1a	PSMG2	385	61	67	61	67	8832057	x	7mer-1a	385	NA	0	Mir-450	>TTTTGC	>GCAAAAA	0.8840644359588623
Mir450	7mer-1a	CCT8	462	133	139	133	139	19891883	x	7mer-1a	462	NA	0	Mir-450	>TTTTGC	>GCAAAAA	0.8840644359588623
Mir450	7mer-1a	ZNF488	331	434	440	434	440	2211157	x	7mer-1a	331	NA	0	Mir-450	>TTTTGC	>GCAAAAA	0.8840644359588623
Mir450	7mer-1a	SPATA4	359	212	218	212	218	6033441	x	7mer-1a	359	NA	0	Mir-450	>TTTTGC	>GCAAAAA	0.8840644359588623
Mir450	7mer-1a	FAM135B	509	893	899	893	899	23526316	x	7mer-1a	509	NA	0	Mir-450	>TTTTGC	>GCAAAAA	0.8840644359588623
Mir450	7mer-1a	PDZRN3	351	520	526	520	526	4640654	x	7mer-1a	351	NA	0	Mir-450	>TTTTGC	>GCAAAAA	0.8840644359588623
Mir450	7mer-1a	MEP1A	550	351	357	351	357	30485649	x	7mer-1a	550	NA	0	Mir-450	>TTTTGC	>GCAAAAA	0.8840644359588623
Mir450	7mer-1a	TCFL5	322	137	143	137	143	224394	x	7mer-1a	322	NA	0	Mir-450	>TTTTGC	>GCAAAAA	0.8840644359588623
Mir450	7mer-1a	DPP9	333	724	730	724	730	2307686	x	7mer-1a	333	NA	0	Mir-450	>TTTTGC	>GCAAAAA	0.8840644359588623
Mir450	7mer-1a	CARMIL1	530	366	372	366	372	27394362	x	7mer-1a	530	NA	0	Mir-450	>TTTTGC	>GCAAAAA	0.8840644359588623
Mir450	7mer-1a	ABCC12	513	316	322	316	322	24636738	x	7mer-1a	513	NA	0	Mir-450	>TTTTGC	>GCAAAAA	0.8840644359588623
Mir450	7mer-1a	INTS6L	440	810	816	810	816	18240729	x	7mer-1a	440	NA	0	Mir-450	>TTTTGC	>GCAAAAA	0.8840644359588623
Mir450	7mer-1a	PLCB4	510	409	415	409	415	23934767	x	7mer-1a	510	NA	0	Mir-450	>TTTTGC	>GCAAAAA	0.8840644359588623
Mir450	7mer-1a	ZNF382	524	234	240	234	240	26733941	x	7mer-1a	524	NA	0	Mir-450	>TTTTGC	>GCAAAAA	0.8840644359588623
Mir450	7mer-1a	NAT10	350	398	404	398	404	4215679	x	7mer-1a	350	NA	0	Mir-450	>TTTTGC	>GCAAAAA	0.8840644359588623
Mir450	7mer-1a	IGSF10	357	131	137	131	137	5371870	x	7mer-1a	357	NA	0	Mir-450	>TTTTGC	>GCAAAAA	0.8840644359588623
Mir450	7mer-1a	TRABD	362	370	376	370	376	6492020	x	7mer-1a	362	NA	0	Mir-450	>TTTTGC	>GCAAAAA	0.8840644359588623
Mir450	7mer-1a	ARMC8	404	285	291	285	291	11171182	x	7mer-1a	404	NA	0	Mir-450	>TTTTGC	>GCAAAAA	0.8840644359588623
Mir450	7mer-1a	DNAAF2	326	118	124	118	124	741609	x	7mer-1a	326	NA	0	Mir-450	>TTTTGC	>GCAAAAA	0.8840644359588623
Mir450	7mer-1a	RFT1	515	72	78	72	78	25117161	x	7mer-1a	515	NA	0	Mir-450	>TTTTGC	>GCAAAAA	0.8840644359588623
Mir450	7mer-1a	BCL2L12	515	65	71	65	71	25180630	x	7mer-1a	515	NA	0	Mir-450	>TTTTGC	>GCAAAAA	0.8840644359588623
Mir450	7mer-1a	PDCD2	380	114	120	114	120	8453918	x	7mer-1a	380	NA	0	Mir-450	>TTTTGC	>GCAAAAA	0.8840644359588623
Mir450	7mer-1a	RNF180	350	618	624	618	624	3967767	x	7mer-1a	350	NA	0	Mir-450	>TTTTGC	>GCAAAAA	0.8840644359588623
Mir450	7mer-1a	PPP1R12C	356	94	100	94	100	5135419	x	7mer-1a	356	NA	0	Mir-450	>TTTTGC	>GCAAAAA	0.8840644359588623
Mir450	7mer-1a	CHAMP1	446	310	316	310	316	18860968	x	7mer-1a	446	NA	0	Mir-450	>TTTTGC	>GCAAAAA	0.8840644359588623
Mir450	7mer-1a	TDP2	448	182	188	182	188	19794041	x	7mer-1a	448	NA	0	Mir-450	>TTTTGC	>GCAAAAA	0.8840644359588623
Mir450	7mer-1a	CRACR2B	530	222	228	222	228	27350451	x	7mer-1a	530	NA	0	Mir-450	>TTTTGC	>GCAAAAA	0.8840644359588623
Mir450	7mer-1a	NUDCD2	553	172	178	172	178	30653801	x	7mer-1a	553	NA	0	Mir-450	>TTTTGC	>GCAAAAA	0.8840644359588623
Mir450	7mer-1a	KCNB2	532	158	164	158	164	28305132	x	7mer-1a	532	NA	0	Mir-450	>TTTTGC	>GCAAAAA	0.8840644359588623
Mir450	7mer-1a	ARHGAP22	530	29	35	29	35	27485233	x	7mer-1a	530	NA	0	Mir-450	>TTTTGC	>GCAAAAA	0.8840644359588623
Mir450	7mer-1a	FBXL15	358	103	109	103	109	5752908	x	7mer-1a	358	NA	0	Mir-450	>TTTTGC	>GCAAAAA	0.8840644359588623
Mir450	7mer-1a	HSPA9	398	574	580	574	580	10162691	x	7mer-1a	398	NA	0	Mir-450	>TTTTGC	>GCAAAAA	0.8840644359588623
Mir450	7mer-1a	ANAPC16	486	561	567	561	567	23039450	x	7mer-1a	486	NA	0	Mir-450	>TTTTGC	>GCAAAAA	0.8840644359588623
Mir450	7mer-1a	NIPAL1	362	109	115	109	115	6405693	x	7mer-1a	362	NA	0	Mir-450	>TTTTGC	>GCAAAAA	0.8840644359588623
Mir450	7mer-1a	MPDZ	440	296	302	296	302	18053654	x	7mer-1a	440	NA	0	Mir-450	>TTTTGC	>GCAAAAA	0.8840644359588623
Mir450	7mer-1a	TBCA	550	149	155	149	155	30347056	x	7mer-1a	550	NA	0	Mir-450	>TTTTGC	>GCAAAAA	0.8840644359588623
Mir450	7mer-1a	YBX3	550	33	39	33	39	30120085	x	7mer-1a	550	NA	0	Mir-450	>TTTTGC	>GCAAAAA	0.8840644359588623
Mir450	7mer-1a	SFT2D3	485	46	52	46	52	22827733	x	7mer-1a	485	NA	0	Mir-450	>TTTTGC	>GCAAAAA	0.8840644359588623
Mir450	7mer-1a	TMEM38B	396	24	30	24	30	9845056	x	7mer-1a	396	NA	0	Mir-450	>TTTTGC	>GCAAAAA	0.8840644359588623
Mir450	7mer-1a	MBD3L1	366	147	153	147	153	6965394	x	7mer-1a	366	NA	0	Mir-450	>TTTTGC	>GCAAAAA	0.8840644359588623
Mir450	7mer-1a	WDR77	532	137	143	137	143	27993989	x	7mer-1a	532	NA	0	Mir-450	>TTTTGC	>GCAAAAA	0.8840644359588623
Mir450	7mer-1a	DEPTOR	419	211	217	211	217	13016651	x	7mer-1a	419	NA	0	Mir-450	>TTTTGC	>GCAAAAA	0.8840644359588623
Mir450	7mer-1a	COL3A1	510	24	30	24	30	23999720	x	7mer-1a	510	NA	0	Mir-450	>TTTTGC	>GCAAAAA	0.8840644359588623
Mir450	7mer-1a	PIN1	362	397	403	397	403	6663267	x	7mer-1a	362	NA	0	Mir-450	>TTTTGC	>GCAAAAA	0.8840644359588623
Mir450	7mer-1a	FAM117A	525	43	49	43	49	26993926	x	7mer-1a	525	NA	0	Mir-450	>TTTTGC	>GCAAAAA	0.8840644359588623
Mir450	7mer-1a	ANP32B	396	16	22	16	22	9844262	x	7mer-1a	396	NA	0	Mir-450	>TTTTGC	>GCAAAAA	0.8840644359588623
Mir450	7mer-1a	BMPR2	358	341	347	341	347	5666901	x	7mer-1a	358	NA	0	Mir-450	>TTTTGC	>GCAAAAA	0.8840644359588623
Mir450	7mer-1a	SNX3	485	17	23	17	23	22717038	x	7mer-1a	485	NA	0	Mir-450	>TTTTGC	>GCAAAAA	0.8840644359588623
Mir450	7mer-1a	UNC13D	322	559	565	559	565	340129	x	7mer-1a	322	NA	0	Mir-450	>TTTTGC	>GCAAAAA	0.8840644359588623
Mir450	7mer-1a	NOC2L	394	382	388	382	388	9409652	x	7mer-1a	394	NA	0	Mir-450	>TTTTGC	>GCAAAAA	0.8840644359588623
Mir450	7mer-1a	COL12A1	446	209	215	209	215	18685674	x	7mer-1a	446	NA	0	Mir-450	>TTTTGC	>GCAAAAA	0.8840644359588623
Mir450	7mer-1a	ISOC1	358	812	818	812	818	5874660	x	7mer-1a	358	NA	0	Mir-450	>TTTTGC	>GCAAAAA	0.8840644359588623
Mir450	7mer-1a	KIAA1143	327	111	117	111	117	1289285	x	7mer-1a	327	NA	0	Mir-450	>TTTTGC	>GCAAAAA	0.8840644359588623
Mir450	7mer-1a	HSPH1	394	709	715	709	715	9595520	x	7mer-1a	394	NA	0	Mir-450	>TTTTGC	>GCAAAAA	0.8840644359588623
Mir450	7mer-1a	USP28	345	34	40	34	40	2944203	x	7mer-1a	345	NA	0	Mir-450	>TTTTGC	>GCAAAAA	0.8840644359588623
Mir450	7mer-1a	PHAX	419	972	978	972	978	12731713	x	7mer-1a	419	NA	0	Mir-450	>TTTTGC	>GCAAAAA	0.8840644359588623
Mir450	7mer-1a	ARHGEF25	362	63	69	63	69	6499513	x	7mer-1a	362	NA	0	Mir-450	>TTTTGC	>GCAAAAA	0.8840644359588623
Mir450	7mer-1a	DYNLT4	509	18	24	18	24	23545891	x	7mer-1a	509	NA	0	Mir-450	>TTTTGC	>GCAAAAA	0.8840644359588623
Mir450	7mer-1a	DROSHA	531	358	364	358	364	27672295	x	7mer-1a	531	NA	0	Mir-450	>TTTTGC	>GCAAAAA	0.8840644359588623
Mir450	7mer-1a	CD9	514	333	339	333	339	24761719	x	7mer-1a	514	NA	0	Mir-450	>TTTTGC	>GCAAAAA	0.8840644359588623
Mir450	7mer-1a	DNAH9	350	645	651	645	651	4015534	x	7mer-1a	350	NA	0	Mir-450	>TTTTGC	>GCAAAAA	0.8840644359588623
Mir450	7mer-1a	LPXN	447	209	215	209	215	19113963	x	7mer-1a	447	NA	0	Mir-450	>TTTTGC	>GCAAAAA	0.8840644359588623
Mir450	7mer-1a	SCG2	327	394	400	394	400	1196241	x	7mer-1a	327	NA	0	Mir-450	>TTTTGC	>GCAAAAA	0.8840644359588623
Mir450	7mer-1a	SMKR1	531	379	385	379	385	27764276	x	7mer-1a	531	NA	0	Mir-450	>TTTTGC	>GCAAAAA	0.8840644359588623
Mir450	7mer-1a	HGH1	356	238	244	238	244	5118497	x	7mer-1a	356	NA	0	Mir-450	>TTTTGC	>GCAAAAA	0.8840644359588623
Mir450	7mer-1a	PIN1	447	408	414	408	414	19130390	x	7mer-1a	447	NA	0	Mir-450	>TTTTGC	>GCAAAAA	0.8840644359588623
Mir450	7mer-1a	ELMO3	533	90	96	90	96	28693955	x	7mer-1a	533	NA	0	Mir-450	>TTTTGC	>GCAAAAA	0.8840644359588623
Mir450	7mer-1a	TSGA10	380	755	761	755	761	8343030	x	7mer-1a	380	NA	0	Mir-450	>TTTTGC	>GCAAAAA	0.8840644359588623
Mir450	7mer-1a	TMPRSS3	448	124	130	124	130	19571896	x	7mer-1a	448	NA	0	Mir-450	>TTTTGC	>GCAAAAA	0.8840644359588623
Mir450	7mer-1a	TAF5	346	77	83	77	83	3531288	x	7mer-1a	346	NA	0	Mir-450	>TTTTGC	>GCAAAAA	0.8840644359588623
Mir450	7mer-1a	CD36	486	704	710	704	710	23301197	x	7mer-1a	486	NA	0	Mir-450	>TTTTGC	>GCAAAAA	0.8840644359588623
Mir450	7mer-1a	KATNBL1	420	199	205	199	205	13148939	x	7mer-1a	420	NA	0	Mir-450	>TTTTGC	>GCAAAAA	0.8840644359588623
Mir450	7mer-1a	USP14	396	213	219	213	219	9966622	x	7mer-1a	396	NA	0	Mir-450	>TTTTGC	>GCAAAAA	0.8840644359588623
Mir450	7mer-1a	TAF5	330	77	83	77	83	1734860	x	7mer-1a	330	NA	0	Mir-450	>TTTTGC	>GCAAAAA	0.8840644359588623
Mir450	7mer-1a	DLD	331	655	661	655	661	2091287	x	7mer-1a	331	NA	0	Mir-450	>TTTTGC	>GCAAAAA	0.8840644359588623
Mir450	7mer-1a	ATP6V1G1	519	485	491	485	491	25753349	x	7mer-1a	519	NA	0	Mir-450	>TTTTGC	>GCAAAAA	0.8840644359588623
Mir450	7mer-1a	B4GAT1	514	379	385	379	385	24697937	x	7mer-1a	514	NA	0	Mir-450	>TTTTGC	>GCAAAAA	0.8840644359588623
Mir450	7mer-1a	VHL	380	394	400	394	400	8548966	x	7mer-1a	380	NA	0	Mir-450	>TTTTGC	>GCAAAAA	0.8840644359588623
Mir450	7mer-1a	ANGPT2	407	51	57	51	57	11399275	x	7mer-1a	407	NA	0	Mir-450	>TTTTGC	>GCAAAAA	0.8840644359588623
Mir450	7mer-1a	ARMCX4	525	216	222	216	222	27165172	x	7mer-1a	525	NA	0	Mir-450	>TTTTGC	>GCAAAAA	0.8840644359588623
Mir450	7mer-1a	TPBPA	366	122	128	122	128	7158221	x	7mer-1a	366	NA	0	Mir-450	>TTTTGC	>GCAAAAA	0.8840644359588623
Mir450	7mer-1a	RCE1	522	234	240	234	240	26102341	x	7mer-1a	522	NA	0	Mir-450	>TTTTGC	>GCAAAAA	0.8840644359588623
Mir450	7mer-1a	FASLG	485	55	61	55	61	22840243	x	7mer-1a	485	NA	0	Mir-450	>TTTTGC	>GCAAAAA	0.8840644359588623
Mir450	7mer-1a	ARMC8	440	346	352	346	352	18227950	x	7mer-1a	440	NA	0	Mir-450	>TTTTGC	>GCAAAAA	0.8840644359588623
Mir450	7mer-1a	PIGBOS1	366	613	619	613	619	6980845	x	7mer-1a	366	NA	0	Mir-450	>TTTTGC	>GCAAAAA	0.8840644359588623
Mir450	7mer-1a	DNAAF19	483	129	135	129	135	22562302	x	7mer-1a	483	NA	0	Mir-450	>TTTTGC	>GCAAAAA	0.8840644359588623
Mir450	7mer-1a	SETD3	462	796	802	796	802	19945554	x	7mer-1a	462	NA	0	Mir-450	>TTTTGC	>GCAAAAA	0.8840644359588623
Mir450	7mer-1a	TRIM55	448	119	125	119	125	19704084	x	7mer-1a	448	NA	0	Mir-450	>TTTTGC	>GCAAAAA	0.8840644359588623
Mir450	7mer-1a	TDRD3	548	139	145	139	145	30070301	x	7mer-1a	548	NA	0	Mir-450	>TTTTGC	>GCAAAAA	0.8840644359588623
Mir450	7mer-1a	PTMA	346	446	452	446	452	3366768	x	7mer-1a	346	NA	0	Mir-450	>TTTTGC	>GCAAAAA	0.8840644359588623
Mir450	7mer-1a	IL10RB	486	19	25	19	25	23379116	x	7mer-1a	486	NA	0	Mir-450	>TTTTGC	>GCAAAAA	0.8840644359588623
Mir450	7mer-1a	CCDC73	356	29	35	29	35	4888775	x	7mer-1a	356	NA	0	Mir-450	>TTTTGC	>GCAAAAA	0.8840644359588623
Mir450	7mer-1a	CPLANE1	538	66	72	66	72	29528844	x	7mer-1a	538	NA	0	Mir-450	>TTTTGC	>GCAAAAA	0.8840644359588623
Mir450	7mer-1a	ZNF410	548	83	89	83	89	29861851	x	7mer-1a	548	NA	0	Mir-450	>TTTTGC	>GCAAAAA	0.8840644359588623
Mir450	7mer-1a	POC5	462	43	49	43	49	19900587	x	7mer-1a	462	NA	0	Mir-450	>TTTTGC	>GCAAAAA	0.8840644359588623
Mir450	7mer-1a	CPNE4	519	331	337	331	337	25792195	x	7mer-1a	519	NA	0	Mir-450	>TTTTGC	>GCAAAAA	0.8840644359588623
Mir450	7mer-1a	FAM171A1	356	486	492	486	492	5140775	x	7mer-1a	356	NA	0	Mir-450	>TTTTGC	>GCAAAAA	0.8840644359588623
Mir450	7mer-1a	PRR5L	322	675	681	675	681	243914	x	7mer-1a	322	NA	0	Mir-450	>TTTTGC	>GCAAAAA	0.8840644359588623
Mir450	7mer-1a	CTC1	514	205	211	205	211	24875888	x	7mer-1a	514	NA	0	Mir-450	>TTTTGC	>GCAAAAA	0.8840644359588623
Mir450	7mer-1a	KIF18A	485	133	139	133	139	22772338	x	7mer-1a	485	NA	0	Mir-450	>TTTTGC	>GCAAAAA	0.8840644359588623
Mir450	7mer-1a	RNF125	358	95	101	95	101	5942389	x	7mer-1a	358	NA	0	Mir-450	>TTTTGC	>GCAAAAA	0.8840644359588623
Mir450	7mer-1a	DERA	333	193	199	193	199	2538706	x	7mer-1a	333	NA	0	Mir-450	>TTTTGC	>GCAAAAA	0.8840644359588623
Mir450	7mer-1a	ACMSD	333	659	665	659	665	2371950	x	7mer-1a	333	NA	0	Mir-450	>TTTTGC	>GCAAAAA	0.8840644359588623
Mir450	7mer-1a	ECM2	447	150	156	150	156	19400654	x	7mer-1a	447	NA	0	Mir-450	>TTTTGC	>GCAAAAA	0.8840644359588623
Mir450	7mer-1a	DAZAP1	474	460	466	460	466	21750919	x	7mer-1a	474	NA	0	Mir-450	>TTTTGC	>GCAAAAA	0.8840644359588623
Mir450	7mer-1a	HINT1	385	67	73	67	73	8629362	x	7mer-1a	385	NA	0	Mir-450	>TTTTGC	>GCAAAAA	0.8840644359588623
Mir450	7mer-1a	DIRAS3	420	224	230	224	230	13109823	x	7mer-1a	420	NA	0	Mir-450	>TTTTGC	>GCAAAAA	0.8840644359588623
Mir450	7mer-1a	ATOH1	322	887	893	887	893	106208	x	7mer-1a	322	NA	0	Mir-450	>TTTTGC	>GCAAAAA	0.8840644359588623
Mir450	7mer-1a	STARD9	514	291	297	291	297	24783195	x	7mer-1a	514	NA	0	Mir-450	>TTTTGC	>GCAAAAA	0.8840644359588623
Mir450	7mer-1a	RGN	366	201	207	201	207	7216025	x	7mer-1a	366	NA	0	Mir-450	>TTTTGC	>GCAAAAA	0.8840644359588623
Mir450	7mer-1a	DIS3L2	531	421	427	421	427	27720589	x	7mer-1a	531	NA	0	Mir-450	>TTTTGC	>GCAAAAA	0.8840644359588623
Mir450	7mer-1a	HSPA9	407	546	552	546	552	11362426	x	7mer-1a	407	NA	0	Mir-450	>TTTTGC	>GCAAAAA	0.8840644359588623
Mir450	7mer-1a	EOGT	326	753	759	753	759	944183	x	7mer-1a	326	NA	0	Mir-450	>TTTTGC	>GCAAAAA	0.8840644359588623
Mir450	7mer-1a	WSB1	385	200	206	200	206	8864366	x	7mer-1a	385	NA	0	Mir-450	>TTTTGC	>GCAAAAA	0.8840644359588623
Mir450	7mer-1a	RCC1	532	567	573	567	573	27978590	x	7mer-1a	532	NA	0	Mir-450	>TTTTGC	>GCAAAAA	0.8840644359588623
Mir450	7mer-1a	ZNRF2	548	64	70	64	70	29971469	x	7mer-1a	548	NA	0	Mir-450	>TTTTGC	>GCAAAAA	0.8840644359588623
Mir450	7mer-1a	SNTG2	514	294	300	294	300	25042091	x	7mer-1a	514	NA	0	Mir-450	>TTTTGC	>GCAAAAA	0.8840644359588623
Mir450	7mer-1a	LRRN3	346	121	127	121	127	3401334	x	7mer-1a	346	NA	0	Mir-450	>TTTTGC	>GCAAAAA	0.8840644359588623
Mir450	7mer-1a	OXNAD1	482	172	178	172	178	22104859	x	7mer-1a	482	NA	0	Mir-450	>TTTTGC	>GCAAAAA	0.8840644359588623
Mir450	7mer-1a	CEBPZ	485	387	393	387	393	22861259	x	7mer-1a	485	NA	0	Mir-450	>TTTTGC	>GCAAAAA	0.8840644359588623
Mir450	7mer-1a	MFSD11	385	728	734	728	734	8881189	x	7mer-1a	385	NA	0	Mir-450	>TTTTGC	>GCAAAAA	0.8840644359588623
Mir450	7mer-1a	APCDD1	474	552	558	552	558	21904130	x	7mer-1a	474	NA	0	Mir-450	>TTTTGC	>GCAAAAA	0.8840644359588623
Mir450	7mer-1a	CIB2	548	138	144	138	144	29876943	x	7mer-1a	548	NA	0	Mir-450	>TTTTGC	>GCAAAAA	0.8840644359588623
Mir450	7mer-1a	CEP192	326	58	64	58	64	965828	x	7mer-1a	326	NA	0	Mir-450	>TTTTGC	>GCAAAAA	0.8840644359588623
Mir450	7mer-1a	NCL	532	54	60	54	60	28142464	x	7mer-1a	532	NA	0	Mir-450	>TTTTGC	>GCAAAAA	0.8840644359588623
Mir450	7mer-1a	LRRN1	358	702	708	702	708	5772651	x	7mer-1a	358	NA	0	Mir-450	>TTTTGC	>GCAAAAA	0.8840644359588623
Mir450	7mer-1a	ICAM3	462	25	31	25	31	20240142	x	7mer-1a	462	NA	0	Mir-450	>TTTTGC	>GCAAAAA	0.8840644359588623
Mir450	7mer-1a	PRDX3	351	93	99	93	99	4740818	x	7mer-1a	351	NA	0	Mir-450	>TTTTGC	>GCAAAAA	0.8840644359588623
Mir450	7mer-1a	PSMD12	485	215	221	215	221	22906598	x	7mer-1a	485	NA	0	Mir-450	>TTTTGC	>GCAAAAA	0.8840644359588623
Mir450	7mer-1a	RP2	510	82	88	82	88	24309031	x	7mer-1a	510	NA	0	Mir-450	>TTTTGC	>GCAAAAA	0.8840644359588623
Mir450	7mer-1a	RTCB	419	579	585	579	585	12950425	x	7mer-1a	419	NA	0	Mir-450	>TTTTGC	>GCAAAAA	0.8840644359588623
Mir450	7mer-1a	OPRD1	513	780	786	780	786	24482020	x	7mer-1a	513	NA	0	Mir-450	>TTTTGC	>GCAAAAA	0.8840644359588623
Mir450	7mer-1a	NIT2	417	108	114	108	114	12370280	x	7mer-1a	417	NA	0	Mir-450	>TTTTGC	>GCAAAAA	0.8840644359588623
Mir450	7mer-1a	C3H16ORF71	327	91	97	91	97	1173039	x	7mer-1a	327	NA	0	Mir-450	>TTTTGC	>GCAAAAA	0.8840644359588623
Mir450	7mer-1a	TRA2A	519	228	234	228	234	25768464	x	7mer-1a	519	NA	0	Mir-450	>TTTTGC	>GCAAAAA	0.8840644359588623
Mir450	7mer-1a	TENT4B	333	334	340	334	340	2704912	x	7mer-1a	333	NA	0	Mir-450	>TTTTGC	>GCAAAAA	0.8840644359588623
Mir450	7mer-1a	SFMBT1	398	160	166	160	166	10271597	x	7mer-1a	398	NA	0	Mir-450	>TTTTGC	>GCAAAAA	0.8840644359588623
Mir450	7mer-1a	CCAR2	407	29	35	29	35	11343935	x	7mer-1a	407	NA	0	Mir-450	>TTTTGC	>GCAAAAA	0.8840644359588623
Mir450	7mer-1a	KHDRBS2	537	375	381	375	381	29230597	x	7mer-1a	537	NA	0	Mir-450	>TTTTGC	>GCAAAAA	0.8840644359588623
Mir450	7mer-1a	PTN	522	121	127	121	127	26140035	x	7mer-1a	522	NA	0	Mir-450	>TTTTGC	>GCAAAAA	0.8840644359588623
Mir450	7mer-1a	SLC38A8	326	107	113	107	113	898904	x	7mer-1a	326	NA	0	Mir-450	>TTTTGC	>GCAAAAA	0.8840644359588623
Mir450	7mer-1a	EIF2AK3	425	778	784	778	784	14209541	x	7mer-1a	425	NA	0	Mir-450	>TTTTGC	>GCAAAAA	0.8840644359588623
Mir450	7mer-1a	CHMP4C	509	90	96	90	96	23530607	x	7mer-1a	509	NA	0	Mir-450	>TTTTGC	>GCAAAAA	0.8840644359588623
Mir450	7mer-1a	ZIC2	326	186	192	186	192	699397	x	7mer-1a	326	NA	0	Mir-450	>TTTTGC	>GCAAAAA	0.8840644359588623
Mir450	7mer-1a	HIBADH	548	157	163	157	163	29971267	x	7mer-1a	548	NA	0	Mir-450	>TTTTGC	>GCAAAAA	0.8840644359588623
Mir450	7mer-1a	ZNF461	510	51	57	51	57	24250215	x	7mer-1a	510	NA	0	Mir-450	>TTTTGC	>GCAAAAA	0.8840644359588623
Mir450	7mer-1a	CLNS1A	359	387	393	387	393	6234132	x	7mer-1a	359	NA	0	Mir-450	>TTTTGC	>GCAAAAA	0.8840644359588623
Mir450	7mer-1a	ENTPD4	530	50	56	50	56	27334898	x	7mer-1a	530	NA	0	Mir-450	>TTTTGC	>GCAAAAA	0.8840644359588623
Mir450	7mer-1a	VCP	531	160	166	160	166	27709975	x	7mer-1a	531	NA	0	Mir-450	>TTTTGC	>GCAAAAA	0.8840644359588623
Mir450	7mer-1a	ERP27	522	135	141	135	141	26083927	x	7mer-1a	522	NA	0	Mir-450	>TTTTGC	>GCAAAAA	0.8840644359588623
Mir450	7mer-1a	STX7	515	164	170	164	170	25349859	x	7mer-1a	515	NA	0	Mir-450	>TTTTGC	>GCAAAAA	0.8840644359588623
Mir450	7mer-1a	SYBU	350	313	319	313	319	4158466	x	7mer-1a	350	NA	0	Mir-450	>TTTTGC	>GCAAAAA	0.8840644359588623
Mir450	7mer-1a	TPD52L1	482	206	212	206	212	22263457	x	7mer-1a	482	NA	0	Mir-450	>TTTTGC	>GCAAAAA	0.8840644359588623
Mir450	7mer-1a	CNIH4	396	34	40	34	40	9769890	x	7mer-1a	396	NA	0	Mir-450	>TTTTGC	>GCAAAAA	0.8840644359588623
Mir450	7mer-1a	THOC7	524	454	460	454	460	26558071	x	7mer-1a	524	NA	0	Mir-450	>TTTTGC	>GCAAAAA	0.8840644359588623
Mir450	7mer-1a	PTHLH	358	461	467	461	467	5650741	x	7mer-1a	358	NA	0	Mir-450	>TTTTGC	>GCAAAAA	0.8840644359588623
Mir450	7mer-1a	PHAX	419	812	818	812	818	12731712	x	7mer-1a	419	NA	0	Mir-450	>TTTTGC	>GCAAAAA	0.8840644359588623
Mir450	7mer-1a	ITSN2	359	81	87	81	87	6286976	x	7mer-1a	359	NA	0	Mir-450	>TTTTGC	>GCAAAAA	0.8840644359588623
Mir450	7mer-1a	REV3L	407	235	241	235	241	11431584	x	7mer-1a	407	NA	0	Mir-450	>TTTTGC	>GCAAAAA	0.8840644359588623
Mir450	7mer-1a	DNAJB9	515	185	191	185	191	25085245	x	7mer-1a	515	NA	0	Mir-450	>TTTTGC	>GCAAAAA	0.8840644359588623
Mir450	7mer-1a	BMPR2	425	303	309	303	309	13923043	x	7mer-1a	425	NA	0	Mir-450	>TTTTGC	>GCAAAAA	0.8840644359588623
Mir450	7mer-1a	SAMD11	331	90	96	90	96	1881888	x	7mer-1a	331	NA	0	Mir-450	>TTTTGC	>GCAAAAA	0.8840644359588623
Mir450	7mer-1a	WNT10A	538	175	181	175	181	29599899	x	7mer-1a	538	NA	0	Mir-450	>TTTTGC	>GCAAAAA	0.8840644359588623
Mir450	7mer-1a	PAN2	358	206	212	206	212	5657276	x	7mer-1a	358	NA	0	Mir-450	>TTTTGC	>GCAAAAA	0.8840644359588623
Mir450	7mer-1a	CHRNA7	538	320	326	320	326	29506285	x	7mer-1a	538	NA	0	Mir-450	>TTTTGC	>GCAAAAA	0.8840644359588623
Mir450	7mer-1a	NT5E	515	228	234	228	234	25456452	x	7mer-1a	515	NA	0	Mir-450	>TTTTGC	>GCAAAAA	0.8840644359588623
Mir450	7mer-1a	MTOR	322	823	829	823	829	261039	x	7mer-1a	322	NA	0	Mir-450	>TTTTGC	>GCAAAAA	0.8840644359588623
Mir450	7mer-1a	ARL8A	447	39	45	39	45	19415485	x	7mer-1a	447	NA	0	Mir-450	>TTTTGC	>GCAAAAA	0.8840644359588623
Mir450	7mer-1a	DCAF8	474	862	868	862	868	21709348	x	7mer-1a	474	NA	0	Mir-450	>TTTTGC	>GCAAAAA	0.8840644359588623
Mir450	7mer-1a	F8A1	327	883	889	883	889	1452877	x	7mer-1a	327	NA	0	Mir-450	>TTTTGC	>GCAAAAA	0.8840644359588623
Mir450	7mer-1a	ZC2HC1C	533	43	49	43	49	28578228	x	7mer-1a	533	NA	0	Mir-450	>TTTTGC	>GCAAAAA	0.8840644359588623
Mir450	7mer-1a	ZNF143	486	78	84	78	84	23312870	x	7mer-1a	486	NA	0	Mir-450	>TTTTGC	>GCAAAAA	0.8840644359588623
Mir450	7mer-1a	FAXC	420	205	211	205	211	13347881	x	7mer-1a	420	NA	0	Mir-450	>TTTTGC	>GCAAAAA	0.8840644359588623
Mir450	7mer-1a	DBR1	359	248	254	248	254	6211572	x	7mer-1a	359	NA	0	Mir-450	>TTTTGC	>GCAAAAA	0.8840644359588623
Mir450	7mer-1a	C20H16ORF87	548	191	197	191	197	30096583	x	7mer-1a	548	NA	0	Mir-450	>TTTTGC	>GCAAAAA	0.8840644359588623
Mir450	7mer-1a	ICE1	380	588	594	588	594	8601455	x	7mer-1a	380	NA	0	Mir-450	>TTTTGC	>GCAAAAA	0.8840644359588623
Mir450	7mer-1a	ALPK1	356	411	417	411	417	5166273	x	7mer-1a	356	NA	0	Mir-450	>TTTTGC	>GCAAAAA	0.8840644359588623
Mir450	7mer-1a	MRO	331	132	138	132	138	2163905	x	7mer-1a	331	NA	0	Mir-450	>TTTTGC	>GCAAAAA	0.8840644359588623
Mir450	7mer-1a	WNT10A	351	203	209	203	209	4566859	x	7mer-1a	351	NA	0	Mir-450	>TTTTGC	>GCAAAAA	0.8840644359588623
Mir450	7mer-1a	MATN2	385	157	163	157	163	8908695	x	7mer-1a	385	NA	0	Mir-450	>TTTTGC	>GCAAAAA	0.8840644359588623
Mir450	7mer-1a	WTAP	553	510	516	510	516	30622801	x	7mer-1a	553	NA	0	Mir-450	>TTTTGC	>GCAAAAA	0.8840644359588623
Mir450	7mer-1a	ASAP1	380	630	636	630	636	8309356	x	7mer-1a	380	NA	0	Mir-450	>TTTTGC	>GCAAAAA	0.8840644359588623
Mir450	7mer-1a	DUSP14	474	345	351	345	351	22004946	x	7mer-1a	474	NA	0	Mir-450	>TTTTGC	>GCAAAAA	0.8840644359588623
Mir450	7mer-1a	MAK	417	122	128	122	128	12377732	x	7mer-1a	417	NA	0	Mir-450	>TTTTGC	>GCAAAAA	0.8840644359588623
Mir450	7mer-1a	KYAT1	385	34	40	34	40	8979431	x	7mer-1a	385	NA	0	Mir-450	>TTTTGC	>GCAAAAA	0.8840644359588623
Mir450	7mer-1a	ITSN2	417	86	92	86	92	12462355	x	7mer-1a	417	NA	0	Mir-450	>TTTTGC	>GCAAAAA	0.8840644359588623
Mir450	7mer-1a	TECRL	351	373	379	373	379	4536093	x	7mer-1a	351	NA	0	Mir-450	>TTTTGC	>GCAAAAA	0.8840644359588623
Mir450	7mer-1a	WDR31	357	515	521	515	521	5294271	x	7mer-1a	357	NA	0	Mir-450	>TTTTGC	>GCAAAAA	0.8840644359588623
Mir450	7mer-1a	ALKBH2	322	735	741	735	741	274438	x	7mer-1a	322	NA	0	Mir-450	>TTTTGC	>GCAAAAA	0.8840644359588623
Mir450	7mer-1a	GAREM1	531	237	243	237	243	27838799	x	7mer-1a	531	NA	0	Mir-450	>TTTTGC	>GCAAAAA	0.8840644359588623
Mir450	7mer-1a	CLNK	519	198	204	198	204	25593196	x	7mer-1a	519	NA	0	Mir-450	>TTTTGC	>GCAAAAA	0.8840644359588623
Mir450	7mer-1a	UBR5	345	136	142	136	142	3076763	x	7mer-1a	345	NA	0	Mir-450	>TTTTGC	>GCAAAAA	0.8840644359588623
Mir450	7mer-1a	ST3GAL5	345	797	803	797	803	2921644	x	7mer-1a	345	NA	0	Mir-450	>TTTTGC	>GCAAAAA	0.8840644359588623
Mir450	7mer-1a	TPD52L1	510	200	206	200	206	24085912	x	7mer-1a	510	NA	0	Mir-450	>TTTTGC	>GCAAAAA	0.8840644359588623
Mir450	7mer-1a	XIRP2	532	126	132	126	132	28134300	x	7mer-1a	532	NA	0	Mir-450	>TTTTGC	>GCAAAAA	0.8840644359588623
Mir450	7mer-1a	UGDH	407	264	270	264	270	11286545	x	7mer-1a	407	NA	0	Mir-450	>TTTTGC	>GCAAAAA	0.8840644359588623
Mir450	7mer-1a	NR5A1	533	471	477	471	477	28708928	x	7mer-1a	533	NA	0	Mir-450	>TTTTGC	>GCAAAAA	0.8840644359588623
Mir450	7mer-1a	MATN2	358	149	155	149	155	5746255	x	7mer-1a	358	NA	0	Mir-450	>TTTTGC	>GCAAAAA	0.8840644359588623
Mir450	7mer-1a	MED14	486	149	155	149	155	23436019	x	7mer-1a	486	NA	0	Mir-450	>TTTTGC	>GCAAAAA	0.8840644359588623
Mir450	7mer-1a	DMGDH	519	588	594	588	594	25709521	x	7mer-1a	519	NA	0	Mir-450	>TTTTGC	>GCAAAAA	0.8840644359588623
Mir450	7mer-1a	RALBP1	380	29	35	29	35	8297324	x	7mer-1a	380	NA	0	Mir-450	>TTTTGC	>GCAAAAA	0.8840644359588623
Mir450	7mer-1a	ENOX1	394	239	245	239	245	9593806	x	7mer-1a	394	NA	0	Mir-450	>TTTTGC	>GCAAAAA	0.8840644359588623
Mir450	7mer-1a	ZBTB49	485	62	68	62	68	22732695	x	7mer-1a	485	NA	0	Mir-450	>TTTTGC	>GCAAAAA	0.8840644359588623
Mir450	7mer-1a	RANBP1	474	131	137	131	137	21904861	x	7mer-1a	474	NA	0	Mir-450	>TTTTGC	>GCAAAAA	0.8840644359588623
Mir450	7mer-1a	NUP42	553	21	27	21	27	30831274	x	7mer-1a	553	NA	0	Mir-450	>TTTTGC	>GCAAAAA	0.8840644359588623
Mir450	7mer-1a	USP47	396	231	237	231	237	9868711	x	7mer-1a	396	NA	0	Mir-450	>TTTTGC	>GCAAAAA	0.8840644359588623
Mir450	7mer-1a	PGR	548	528	534	528	534	29952736	x	7mer-1a	548	NA	0	Mir-450	>TTTTGC	>GCAAAAA	0.8840644359588623
Mir450	7mer-1a	SLC9A9	524	604	610	604	610	26466880	x	7mer-1a	524	NA	0	Mir-450	>TTTTGC	>GCAAAAA	0.8840644359588623
Mir450	7mer-1a	OSBPL2	404	74	80	74	80	10919942	x	7mer-1a	404	NA	0	Mir-450	>TTTTGC	>GCAAAAA	0.8840644359588623
Mir450	7mer-1a	FGFR1	331	90	96	90	96	2288997	x	7mer-1a	331	NA	0	Mir-450	>TTTTGC	>GCAAAAA	0.8840644359588623
Mir450	7mer-1a	PLIN2	404	144	150	144	150	11241273	x	7mer-1a	404	NA	0	Mir-450	>TTTTGC	>GCAAAAA	0.8840644359588623
Mir450	7mer-1a	NMRK1	513	80	86	80	86	24355494	x	7mer-1a	513	NA	0	Mir-450	>TTTTGC	>GCAAAAA	0.8840644359588623
Mir450	7mer-1a	SLC35B1	330	171	177	171	177	1791171	x	7mer-1a	330	NA	0	Mir-450	>TTTTGC	>GCAAAAA	0.8840644359588623
Mir450	7mer-1a	RNASE10	417	92	98	92	98	12414945	x	7mer-1a	417	NA	0	Mir-450	>TTTTGC	>GCAAAAA	0.8840644359588623
Mir450	7mer-1a	FOXM1	366	796	802	796	802	6868598	x	7mer-1a	366	NA	0	Mir-450	>TTTTGC	>GCAAAAA	0.8840644359588623
Mir450	7mer-1a	POLG	380	336	342	336	342	8322907	x	7mer-1a	380	NA	0	Mir-450	>TTTTGC	>GCAAAAA	0.8840644359588623
Mir450	7mer-1a	UPF3B	538	532	538	532	538	29819216	x	7mer-1a	538	NA	0	Mir-450	>TTTTGC	>GCAAAAA	0.8840644359588623
Mir450	7mer-1a	PTPN12	537	687	693	687	693	29300328	x	7mer-1a	537	NA	0	Mir-450	>TTTTGC	>GCAAAAA	0.8840644359588623
Mir450	7mer-1a	AKAP1	533	916	922	916	922	28519281	x	7mer-1a	533	NA	0	Mir-450	>TTTTGC	>GCAAAAA	0.8840644359588623
Mir450	7mer-1a	VARS2	331	75	81	75	81	2134449	x	7mer-1a	331	NA	0	Mir-450	>TTTTGC	>GCAAAAA	0.8840644359588623
Mir450	7mer-1a	BRD3	524	469	475	469	475	26497090	x	7mer-1a	524	NA	0	Mir-450	>TTTTGC	>GCAAAAA	0.8840644359588623
Mir450	7mer-1a	SF3B5	417	282	288	282	288	12396833	x	7mer-1a	417	NA	0	Mir-450	>TTTTGC	>GCAAAAA	0.8840644359588623
Mir450	7mer-1a	PRPF39	398	447	453	447	453	10132350	x	7mer-1a	398	NA	0	Mir-450	>TTTTGC	>GCAAAAA	0.8840644359588623
Mir450	7mer-1a	KCTD4	346	414	420	414	420	3555083	x	7mer-1a	346	NA	0	Mir-450	>TTTTGC	>GCAAAAA	0.8840644359588623
Mir450	7mer-1a	KCNK1	345	398	404	398	404	3050462	x	7mer-1a	345	NA	0	Mir-450	>TTTTGC	>GCAAAAA	0.8840644359588623
Mir450	7mer-1a	PLIN2	322	47	53	47	53	146130	x	7mer-1a	322	NA	0	Mir-450	>TTTTGC	>GCAAAAA	0.8840644359588623
Mir450	7mer-1a	ZNF608	550	102	108	102	108	30165963	x	7mer-1a	550	NA	0	Mir-450	>TTTTGC	>GCAAAAA	0.8840644359588623
Mir450	7mer-1a	FASN	407	109	115	109	115	11579355	x	7mer-1a	407	NA	0	Mir-450	>TTTTGC	>GCAAAAA	0.8840644359588623
Mir450	7mer-1a	KHDRBS2	486	377	383	377	383	23086886	x	7mer-1a	486	NA	0	Mir-450	>TTTTGC	>GCAAAAA	0.8840644359588623
Mir450	7mer-1a	RNF34	362	254	260	254	260	6654226	x	7mer-1a	362	NA	0	Mir-450	>TTTTGC	>GCAAAAA	0.8840644359588623
Mir450	7mer-1a	P2RY12	362	538	544	538	544	6350367	x	7mer-1a	362	NA	0	Mir-450	>TTTTGC	>GCAAAAA	0.8840644359588623
Mir450	7mer-1a	TNF	513	41	47	41	47	24560326	x	7mer-1a	513	NA	0	Mir-450	>TTTTGC	>GCAAAAA	0.8840644359588623
Mir450	7mer-1a	GATM	513	248	254	248	254	24460984	x	7mer-1a	513	NA	0	Mir-450	>TTTTGC	>GCAAAAA	0.8840644359588623
Mir450	7mer-1a	CBX4	462	648	654	648	654	20123216	x	7mer-1a	462	NA	0	Mir-450	>TTTTGC	>GCAAAAA	0.8840644359588623
Mir450	7mer-1a	RAB21	396	139	145	139	145	9917426	x	7mer-1a	396	NA	0	Mir-450	>TTTTGC	>GCAAAAA	0.8840644359588623
Mir450	7mer-1a	TBXT	385	698	704	698	704	9060671	x	7mer-1a	385	NA	0	Mir-450	>TTTTGC	>GCAAAAA	0.8840644359588623
Mir450	7mer-1a	STIM2	345	358	364	358	364	2797022	x	7mer-1a	345	NA	0	Mir-450	>TTTTGC	>GCAAAAA	0.8840644359588623
Mir450	7mer-1a	UGP2	333	417	423	417	423	2502820	x	7mer-1a	333	NA	0	Mir-450	>TTTTGC	>GCAAAAA	0.8840644359588623
Mir450	7mer-1a	SEC63	407	885	891	885	891	11430672	x	7mer-1a	407	NA	0	Mir-450	>TTTTGC	>GCAAAAA	0.8840644359588623
Mir450	7mer-1a	ABHD17A	485	194	200	194	200	22610908	x	7mer-1a	485	NA	0	Mir-450	>TTTTGC	>GCAAAAA	0.8840644359588623
Mir450	7mer-1a	CDO1	447	641	647	641	647	19232677	x	7mer-1a	447	NA	0	Mir-450	>TTTTGC	>GCAAAAA	0.8840644359588623
Mir450	7mer-1a	CNOT10	327	120	126	120	126	1290780	x	7mer-1a	327	NA	0	Mir-450	>TTTTGC	>GCAAAAA	0.8840644359588623
Mir450	7mer-1a	DLG2	510	392	398	392	398	24179391	x	7mer-1a	510	NA	0	Mir-450	>TTTTGC	>GCAAAAA	0.8840644359588623
Mir450	7mer-1a	ZMAT2	519	788	794	788	794	25646776	x	7mer-1a	519	NA	0	Mir-450	>TTTTGC	>GCAAAAA	0.8840644359588623
Mir450	7mer-1a	SDHAF1	537	248	254	248	254	29367507	x	7mer-1a	537	NA	0	Mir-450	>TTTTGC	>GCAAAAA	0.8840644359588623
Mir450	7mer-1a	MLKL	510	162	168	162	168	24240301	x	7mer-1a	510	NA	0	Mir-450	>TTTTGC	>GCAAAAA	0.8840644359588623
Mir450	7mer-1a	CCDC77	524	817	823	817	823	26579634	x	7mer-1a	524	NA	0	Mir-450	>TTTTGC	>GCAAAAA	0.8840644359588623
Mir450	7mer-1a	TMEM71	326	275	281	275	281	888121	x	7mer-1a	326	NA	0	Mir-450	>TTTTGC	>GCAAAAA	0.8840644359588623
Mir450	7mer-1a	MPP3	327	130	136	130	136	1338913	x	7mer-1a	327	NA	0	Mir-450	>TTTTGC	>GCAAAAA	0.8840644359588623
Mir450	7mer-1a	ST3GAL5	404	611	617	611	617	11219207	x	7mer-1a	404	NA	0	Mir-450	>TTTTGC	>GCAAAAA	0.8840644359588623
Mir450	7mer-1a	GIT2	515	244	250	244	250	25334285	x	7mer-1a	515	NA	0	Mir-450	>TTTTGC	>GCAAAAA	0.8840644359588623
Mir450	7mer-1a	FAM174A	359	206	212	206	212	6323035	x	7mer-1a	359	NA	0	Mir-450	>TTTTGC	>GCAAAAA	0.8840644359588623
Mir450	7mer-1a	CUL4A	486	203	209	203	209	23244896	x	7mer-1a	486	NA	0	Mir-450	>TTTTGC	>GCAAAAA	0.8840644359588623
Mir450	7mer-1a	CCDC65	385	70	76	70	76	8845323	x	7mer-1a	385	NA	0	Mir-450	>TTTTGC	>GCAAAAA	0.8840644359588623
Mir450	7mer-1a	ANP32B	346	16	22	16	22	3345207	x	7mer-1a	346	NA	0	Mir-450	>TTTTGC	>GCAAAAA	0.8840644359588623
Mir450	7mer-1a	XKR7	398	15	21	15	21	10345857	x	7mer-1a	398	NA	0	Mir-450	>TTTTGC	>GCAAAAA	0.8840644359588623
Mir450	7mer-1a	AIG1	553	329	335	329	335	30624570	x	7mer-1a	553	NA	0	Mir-450	>TTTTGC	>GCAAAAA	0.8840644359588623
Mir450	7mer-1a	TSR1	417	63	69	63	69	12629861	x	7mer-1a	417	NA	0	Mir-450	>TTTTGC	>GCAAAAA	0.8840644359588623
Mir450	7mer-1a	VRK1	356	15	21	15	21	4878479	x	7mer-1a	356	NA	0	Mir-450	>TTTTGC	>GCAAAAA	0.8840644359588623
Mir450	7mer-1a	PMEPA1	485	151	157	151	157	22645083	x	7mer-1a	485	NA	0	Mir-450	>TTTTGC	>GCAAAAA	0.8840644359588623
Mir450	7mer-1a	SESN3	446	83	89	83	89	18769113	x	7mer-1a	446	NA	0	Mir-450	>TTTTGC	>GCAAAAA	0.8840644359588623
Mir450	7mer-1a	ZDHHC16	524	89	95	89	95	26630857	x	7mer-1a	524	NA	0	Mir-450	>TTTTGC	>GCAAAAA	0.8840644359588623
Mir450	7mer-1a	SPAG5	404	153	159	153	159	11136305	x	7mer-1a	404	NA	0	Mir-450	>TTTTGC	>GCAAAAA	0.8840644359588623
Mir450	7mer-1a	PECR	538	53	59	53	59	29600560	x	7mer-1a	538	NA	0	Mir-450	>TTTTGC	>GCAAAAA	0.8840644359588623
Mir450	7mer-1a	SERTAD3	522	358	364	358	364	26280939	x	7mer-1a	522	NA	0	Mir-450	>TTTTGC	>GCAAAAA	0.8840644359588623
Mir450	7mer-1a	DDIAS	322	848	854	848	854	444797	x	7mer-1a	322	NA	0	Mir-450	>TTTTGC	>GCAAAAA	0.8840644359588623
Mir450	7mer-1a	PARP9	404	276	282	276	282	10926989	x	7mer-1a	404	NA	0	Mir-450	>TTTTGC	>GCAAAAA	0.8840644359588623
Mir450	7mer-1a	STT3A	333	281	287	281	287	2582843	x	7mer-1a	333	NA	0	Mir-450	>TTTTGC	>GCAAAAA	0.8840644359588623
Mir450	7mer-1a	MTBP	530	637	643	637	643	27498738	x	7mer-1a	530	NA	0	Mir-450	>TTTTGC	>GCAAAAA	0.8840644359588623
Mir450	7mer-1a	HNRNPC	331	468	474	468	474	1943141	x	7mer-1a	331	NA	0	Mir-450	>TTTTGC	>GCAAAAA	0.8840644359588623
Mir450	7mer-1a	RPS6KB1	525	28	34	28	34	26996169	x	7mer-1a	525	NA	0	Mir-450	>TTTTGC	>GCAAAAA	0.8840644359588623
Mir450	7mer-1a	FUNDC2	485	255	261	255	261	22970025	x	7mer-1a	485	NA	0	Mir-450	>TTTTGC	>GCAAAAA	0.8840644359588623
Mir450	7mer-1a	LRAT	446	275	281	275	281	18807660	x	7mer-1a	446	NA	0	Mir-450	>TTTTGC	>GCAAAAA	0.8840644359588623
Mir450	7mer-1a	MTA3	485	56	62	56	62	22861977	x	7mer-1a	485	NA	0	Mir-450	>TTTTGC	>GCAAAAA	0.8840644359588623
Mir450	7mer-1a	SMARCA2	442	255	261	255	261	18313538	x	7mer-1a	442	NA	0	Mir-450	>TTTTGC	>GCAAAAA	0.8840644359588623
Mir450	7mer-1a	HIGD1C	531	404	410	404	410	27799522	x	7mer-1a	531	NA	0	Mir-450	>TTTTGC	>GCAAAAA	0.8840644359588623
Mir450	7mer-1a	DLX5	366	212	218	212	218	6845093	x	7mer-1a	366	NA	0	Mir-450	>TTTTGC	>GCAAAAA	0.8840644359588623
Mir450	7mer-1a	NCAPG2	425	118	124	118	124	14094039	x	7mer-1a	425	NA	0	Mir-450	>TTTTGC	>GCAAAAA	0.8840644359588623
Mir450	7mer-1a	SHMT2	462	259	265	259	265	20049661	x	7mer-1a	462	NA	0	Mir-450	>TTTTGC	>GCAAAAA	0.8840644359588623
Mir450	7mer-1a	GLDC	359	341	347	341	347	6177189	x	7mer-1a	359	NA	0	Mir-450	>TTTTGC	>GCAAAAA	0.8840644359588623
Mir450	7mer-1a	PSMC6	538	79	85	79	85	29519212	x	7mer-1a	538	NA	0	Mir-450	>TTTTGC	>GCAAAAA	0.8840644359588623
Mir450	7mer-1a	PUS3	358	212	218	212	218	5845858	x	7mer-1a	358	NA	0	Mir-450	>TTTTGC	>GCAAAAA	0.8840644359588623
Mir450	7mer-1a	LSM10	485	90	96	90	96	22795008	x	7mer-1a	485	NA	0	Mir-450	>TTTTGC	>GCAAAAA	0.8840644359588623
Mir450	7mer-1a	C9H2ORF88	522	75	81	75	81	26125344	x	7mer-1a	522	NA	0	Mir-450	>TTTTGC	>GCAAAAA	0.8840644359588623
Mir450	7mer-1a	NCL	482	42	48	42	48	22132954	x	7mer-1a	482	NA	0	Mir-450	>TTTTGC	>GCAAAAA	0.8840644359588623
Mir450	7mer-1a	GEN1	380	228	234	228	234	8370462	x	7mer-1a	380	NA	0	Mir-450	>TTTTGC	>GCAAAAA	0.8840644359588623
Mir450	7mer-1a	LYRM2	396	246	252	246	252	9937499	x	7mer-1a	396	NA	0	Mir-450	>TTTTGC	>GCAAAAA	0.8840644359588623
Mir450	7mer-1a	GLS2	346	330	336	330	336	3422244	x	7mer-1a	346	NA	0	Mir-450	>TTTTGC	>GCAAAAA	0.8840644359588623
Mir450	7mer-1a	TXNDC16	509	318	324	318	324	23622664	x	7mer-1a	509	NA	0	Mir-450	>TTTTGC	>GCAAAAA	0.8840644359588623
Mir450	7mer-1a	GCM2	351	710	716	710	716	4620463	x	7mer-1a	351	NA	0	Mir-450	>TTTTGC	>GCAAAAA	0.8840644359588623
Mir450	7mer-1a	MCHR1	326	65	71	65	71	801832	x	7mer-1a	326	NA	0	Mir-450	>TTTTGC	>GCAAAAA	0.8840644359588623
Mir450	7mer-1a	F2	398	30	36	30	36	10210156	x	7mer-1a	398	NA	0	Mir-450	>TTTTGC	>GCAAAAA	0.8840644359588623
Mir450	7mer-1a	SCYL3	533	557	563	557	563	28477124	x	7mer-1a	533	NA	0	Mir-450	>TTTTGC	>GCAAAAA	0.8840644359588623
Mir450	7mer-1a	CCT6A	525	376	382	376	382	27147852	x	7mer-1a	525	NA	0	Mir-450	>TTTTGC	>GCAAAAA	0.8840644359588623
Mir450	7mer-1a	PRPF39	419	441	447	441	447	12702831	x	7mer-1a	419	NA	0	Mir-450	>TTTTGC	>GCAAAAA	0.8840644359588623
Mir450	7mer-1a	SERPINE2	359	178	184	178	184	6133735	x	7mer-1a	359	NA	0	Mir-450	>TTTTGC	>GCAAAAA	0.8840644359588623
Mir450	7mer-1a	IL1RL1	522	80	86	80	86	26213561	x	7mer-1a	522	NA	0	Mir-450	>TTTTGC	>GCAAAAA	0.8840644359588623
Mir450	7mer-1a	MANEAL	509	217	223	217	223	23549283	x	7mer-1a	509	NA	0	Mir-450	>TTTTGC	>GCAAAAA	0.8840644359588623
Mir450	7mer-1a	UNCX	532	228	234	228	234	28257127	x	7mer-1a	532	NA	0	Mir-450	>TTTTGC	>GCAAAAA	0.8840644359588623
Mir450	7mer-1a	EP400	531	75	81	75	81	27828398	x	7mer-1a	531	NA	0	Mir-450	>TTTTGC	>GCAAAAA	0.8840644359588623
Mir450	7mer-1a	PTMA	482	457	463	457	463	22133032	x	7mer-1a	482	NA	0	Mir-450	>TTTTGC	>GCAAAAA	0.8840644359588623
Mir450	7mer-1a	B4GAT1	366	380	386	380	386	6753434	x	7mer-1a	366	NA	0	Mir-450	>TTTTGC	>GCAAAAA	0.8840644359588623
Mir450	7mer-1a	HOXA3	510	368	374	368	374	24112387	x	7mer-1a	510	NA	0	Mir-450	>TTTTGC	>GCAAAAA	0.8840644359588623
Mir450	7mer-1a	AKIRIN1	515	469	475	469	475	25430472	x	7mer-1a	515	NA	0	Mir-450	>TTTTGC	>GCAAAAA	0.8840644359588623
Mir450	7mer-1a	LMO7	446	606	612	606	612	18863889	x	7mer-1a	446	NA	0	Mir-450	>TTTTGC	>GCAAAAA	0.8840644359588623
Mir450	7mer-1a	TMPRSS11D	530	74	80	74	80	27278034	x	7mer-1a	530	NA	0	Mir-450	>TTTTGC	>GCAAAAA	0.8840644359588623
Mir450	7mer-1a	C18H17ORF107	440	108	114	108	114	18165142	x	7mer-1a	440	NA	0	Mir-450	>TTTTGC	>GCAAAAA	0.8840644359588623
Mir450	7mer-1a	ENTPD4	398	330	336	330	336	10252984	x	7mer-1a	398	NA	0	Mir-450	>TTTTGC	>GCAAAAA	0.8840644359588623
Mir450	7mer-1a	TAF5	396	348	354	348	354	9723577	x	7mer-1a	396	NA	0	Mir-450	>TTTTGC	>GCAAAAA	0.8840644359588623
Mir450	7mer-1a	ABHD10	486	491	497	491	497	23407184	x	7mer-1a	486	NA	0	Mir-450	>TTTTGC	>GCAAAAA	0.8840644359588623
Mir450	7mer-1a	ATP6V1G1	474	563	569	563	569	21802337	x	7mer-1a	474	NA	0	Mir-450	>TTTTGC	>GCAAAAA	0.8840644359588623
Mir450	7mer-1a	DPP4	525	667	673	667	673	26888531	x	7mer-1a	525	NA	0	Mir-450	>TTTTGC	>GCAAAAA	0.8840644359588623
Mir450	7mer-1a	UPK1A	513	375	381	375	381	24531744	x	7mer-1a	513	NA	0	Mir-450	>TTTTGC	>GCAAAAA	0.8840644359588623
Mir450	7mer-1a	NHERF2	417	623	629	623	629	12674021	x	7mer-1a	417	NA	0	Mir-450	>TTTTGC	>GCAAAAA	0.8840644359588623
Mir450	7mer-1a	UBE2R2	509	84	90	84	90	23749362	x	7mer-1a	509	NA	0	Mir-450	>TTTTGC	>GCAAAAA	0.8840644359588623
Mir450	7mer-1a	CMTM2	538	556	562	556	562	29782694	x	7mer-1a	538	NA	0	Mir-450	>TTTTGC	>GCAAAAA	0.8840644359588623
Mir450	7mer-1a	GCM1	485	31	37	31	37	22719953	x	7mer-1a	485	NA	0	Mir-450	>TTTTGC	>GCAAAAA	0.8840644359588623
Mir450	7mer-1a	WDR11	351	39	45	39	45	4740540	x	7mer-1a	351	NA	0	Mir-450	>TTTTGC	>GCAAAAA	0.8840644359588623
Mir450	7mer-1a	COL27A1	404	62	68	62	68	11248283	x	7mer-1a	404	NA	0	Mir-450	>TTTTGC	>GCAAAAA	0.8840644359588623
Mir450	7mer-1a	UBE2I	345	470	476	470	476	3160815	x	7mer-1a	345	NA	0	Mir-450	>TTTTGC	>GCAAAAA	0.8840644359588623
Mir450	7mer-1a	SYAP1	462	38	44	38	44	20301596	x	7mer-1a	462	NA	0	Mir-450	>TTTTGC	>GCAAAAA	0.8840644359588623
Mir450	7mer-1a	VIPAS39	513	692	698	692	698	24511815	x	7mer-1a	513	NA	0	Mir-450	>TTTTGC	>GCAAAAA	0.8840644359588623
Mir450	7mer-1a	COL12A1	533	167	173	167	173	28461634	x	7mer-1a	533	NA	0	Mir-450	>TTTTGC	>GCAAAAA	0.8840644359588623
Mir450	7mer-1a	SLC2A12	404	259	265	259	265	11042312	x	7mer-1a	404	NA	0	Mir-450	>TTTTGC	>GCAAAAA	0.8840644359588623
Mir450	7mer-1a	TAF5	485	77	83	77	83	22679751	x	7mer-1a	485	NA	0	Mir-450	>TTTTGC	>GCAAAAA	0.8840644359588623
Mir450	7mer-1a	CFAP20	350	73	79	73	79	3969242	x	7mer-1a	350	NA	0	Mir-450	>TTTTGC	>GCAAAAA	0.8840644359588623
Mir450	7mer-1a	FAM180A	525	86	92	86	92	26818970	x	7mer-1a	525	NA	0	Mir-450	>TTTTGC	>GCAAAAA	0.8840644359588623
Mir450	7mer-1a	TSGA10	359	886	892	886	892	6297889	x	7mer-1a	359	NA	0	Mir-450	>TTTTGC	>GCAAAAA	0.8840644359588623
Mir450	7mer-1a	ZNF830	350	41	47	41	47	4103137	x	7mer-1a	350	NA	0	Mir-450	>TTTTGC	>GCAAAAA	0.8840644359588623
Mir450	7mer-1a	TDP2	396	586	592	586	592	9896250	x	7mer-1a	396	NA	0	Mir-450	>TTTTGC	>GCAAAAA	0.8840644359588623
Mir450	7mer-1a	IFNGR1	509	38	44	38	44	23596515	x	7mer-1a	509	NA	0	Mir-450	>TTTTGC	>GCAAAAA	0.8840644359588623
Mir450	7mer-1a	SLC2A13	359	182	188	182	188	6151992	x	7mer-1a	359	NA	0	Mir-450	>TTTTGC	>GCAAAAA	0.8840644359588623
Mir450	7mer-1a	TBC1D8	366	142	148	142	148	7002010	x	7mer-1a	366	NA	0	Mir-450	>TTTTGC	>GCAAAAA	0.8840644359588623
Mir450	7mer-1a	MIER3	446	792	798	792	798	18999972	x	7mer-1a	446	NA	0	Mir-450	>TTTTGC	>GCAAAAA	0.8840644359588623
Mir450	7mer-1a	SLC16A4	447	84	90	84	90	19363150	x	7mer-1a	447	NA	0	Mir-450	>TTTTGC	>GCAAAAA	0.8840644359588623
Mir450	7mer-1a	RABEP1	442	187	193	187	193	18639030	x	7mer-1a	442	NA	0	Mir-450	>TTTTGC	>GCAAAAA	0.8840644359588623
Mir450	7mer-1a	MBD3L1	345	71	77	71	77	2745392	x	7mer-1a	345	NA	0	Mir-450	>TTTTGC	>GCAAAAA	0.8840644359588623
Mir450	7mer-1a	DYM	447	202	208	202	208	19370014	x	7mer-1a	447	NA	0	Mir-450	>TTTTGC	>GCAAAAA	0.8840644359588623
Mir450	7mer-1a	MAN1A1	446	325	331	325	331	18681110	x	7mer-1a	446	NA	0	Mir-450	>TTTTGC	>GCAAAAA	0.8840644359588623
Mir450	7mer-1a	TMEM70	514	302	308	302	308	24713292	x	7mer-1a	514	NA	0	Mir-450	>TTTTGC	>GCAAAAA	0.8840644359588623
Mir450	7mer-1a	ATP6V1E2	425	42	48	42	48	14204651	x	7mer-1a	425	NA	0	Mir-450	>TTTTGC	>GCAAAAA	0.8840644359588623
Mir450	7mer-1a	ALG6	425	692	698	692	698	13982719	x	7mer-1a	425	NA	0	Mir-450	>TTTTGC	>GCAAAAA	0.8840644359588623
Mir450	7mer-1a	UBE2D1	513	526	532	526	532	24555660	x	7mer-1a	513	NA	0	Mir-450	>TTTTGC	>GCAAAAA	0.8840644359588623
Mir450	7mer-1a	TASL	398	220	226	220	226	10456335	x	7mer-1a	398	NA	0	Mir-450	>TTTTGC	>GCAAAAA	0.8840644359588623
Mir450	7mer-1a	PHF12	407	52	58	52	58	11562547	x	7mer-1a	407	NA	0	Mir-450	>TTTTGC	>GCAAAAA	0.8840644359588623
Mir450	7mer-1a	MCF2	524	26	32	26	32	26765644	x	7mer-1a	524	NA	0	Mir-450	>TTTTGC	>GCAAAAA	0.8840644359588623
Mir450	7mer-1a	ASCC3	515	333	339	333	339	25346069	x	7mer-1a	515	NA	0	Mir-450	>TTTTGC	>GCAAAAA	0.8840644359588623
Mir450	7mer-1a	SLC7A10	474	63	69	63	69	22033756	x	7mer-1a	474	NA	0	Mir-450	>TTTTGC	>GCAAAAA	0.8840644359588623
Mir450	7mer-1a	RRP1	462	22	28	22	28	19894421	x	7mer-1a	462	NA	0	Mir-450	>TTTTGC	>GCAAAAA	0.8840644359588623
Mir450	7mer-1a	RNASEH2B	417	31	37	31	37	12243588	x	7mer-1a	417	NA	0	Mir-450	>TTTTGC	>GCAAAAA	0.8840644359588623
Mir450	7mer-1a	ZBTB49	538	110	116	110	116	29572258	x	7mer-1a	538	NA	0	Mir-450	>TTTTGC	>GCAAAAA	0.8840644359588623
Mir450	7mer-1a	GYG1	322	545	551	545	551	10474	x	7mer-1a	322	NA	0	Mir-450	>TTTTGC	>GCAAAAA	0.8840644359588623
Mir450	7mer-1a	CEP70	548	59	65	59	65	29905640	x	7mer-1a	548	NA	0	Mir-450	>TTTTGC	>GCAAAAA	0.8840644359588623
Mir450	7mer-1a	FBLN1	538	184	190	184	190	29643558	x	7mer-1a	538	NA	0	Mir-450	>TTTTGC	>GCAAAAA	0.8840644359588623
Mir450	7mer-1a	SRSF4	327	305	311	305	311	1228835	x	7mer-1a	327	NA	0	Mir-450	>TTTTGC	>GCAAAAA	0.8840644359588623
Mir450	7mer-1a	PTMA	356	451	457	451	457	5213500	x	7mer-1a	356	NA	0	Mir-450	>TTTTGC	>GCAAAAA	0.8840644359588623
Mir450	7mer-1a	MRM3	417	419	425	419	425	12628711	x	7mer-1a	417	NA	0	Mir-450	>TTTTGC	>GCAAAAA	0.8840644359588623
Mir450	7mer-1a	MTHFD2	442	213	219	213	219	18446265	x	7mer-1a	442	NA	0	Mir-450	>TTTTGC	>GCAAAAA	0.8840644359588623
Mir450	7mer-1a	NIPSNAP1	513	740	746	740	746	24331591	x	7mer-1a	513	NA	0	Mir-450	>TTTTGC	>GCAAAAA	0.8840644359588623
Mir450	7mer-1a	PHF23	380	441	447	441	447	8511576	x	7mer-1a	380	NA	0	Mir-450	>TTTTGC	>GCAAAAA	0.8840644359588623
Mir450	7mer-1a	BRWD3	425	508	514	508	514	14303976	x	7mer-1a	425	NA	0	Mir-450	>TTTTGC	>GCAAAAA	0.8840644359588623
Mir450	7mer-1a	CMTM6	350	679	685	679	685	4274246	x	7mer-1a	350	NA	0	Mir-450	>TTTTGC	>GCAAAAA	0.8840644359588623
Mir450	7mer-1a	SLC16A6	513	558	564	558	564	24414822	x	7mer-1a	513	NA	0	Mir-450	>TTTTGC	>GCAAAAA	0.8840644359588623
Mir450	7mer-1a	PRSS35	407	463	469	463	469	11429299	x	7mer-1a	407	NA	0	Mir-450	>TTTTGC	>GCAAAAA	0.8840644359588623
Mir450	7mer-1a	ZFP455	366	152	158	152	158	6776436	x	7mer-1a	366	NA	0	Mir-450	>TTTTGC	>GCAAAAA	0.8840644359588623
Mir450	7mer-1a	BEX5	462	173	179	173	179	20293167	x	7mer-1a	462	NA	0	Mir-450	>TTTTGC	>GCAAAAA	0.8840644359588623
Mir450	7mer-1a	NFE2L2	447	115	121	115	121	19175545	x	7mer-1a	447	NA	0	Mir-450	>TTTTGC	>GCAAAAA	0.8840644359588623
Mir450	7mer-1a	HPSE2	398	770	776	770	776	10101604	x	7mer-1a	398	NA	0	Mir-450	>TTTTGC	>GCAAAAA	0.8840644359588623
Mir450	7mer-1a	PHAX	351	807	813	807	813	4486847	x	7mer-1a	351	NA	0	Mir-450	>TTTTGC	>GCAAAAA	0.8840644359588623
Mir450	7mer-1a	MPPE1	345	307	313	307	313	3037684	x	7mer-1a	345	NA	0	Mir-450	>TTTTGC	>GCAAAAA	0.8840644359588623
Mir450	7mer-1a	TNPO1	538	237	243	237	243	29530859	x	7mer-1a	538	NA	0	Mir-450	>TTTTGC	>GCAAAAA	0.8840644359588623
Mir450	7mer-1a	BBOF1	396	250	256	250	256	9802185	x	7mer-1a	396	NA	0	Mir-450	>TTTTGC	>GCAAAAA	0.8840644359588623
Mir450	7mer-1a	HINT1	420	74	80	74	80	13173460	x	7mer-1a	420	NA	0	Mir-450	>TTTTGC	>GCAAAAA	0.8840644359588623
Mir450	7mer-1a	HBS1L	522	172	178	172	178	26033295	x	7mer-1a	522	NA	0	Mir-450	>TTTTGC	>GCAAAAA	0.8840644359588623
Mir450	7mer-1a	TOX	482	704	710	704	710	22277313	x	7mer-1a	482	NA	0	Mir-450	>TTTTGC	>GCAAAAA	0.8840644359588623
Mir450	7mer-1a	LMO7	513	560	566	560	566	24615784	x	7mer-1a	513	NA	0	Mir-450	>TTTTGC	>GCAAAAA	0.8840644359588623
Mir450	7mer-1a	CDKN1C	509	142	148	142	148	23713240	x	7mer-1a	509	NA	0	Mir-450	>TTTTGC	>GCAAAAA	0.8840644359588623
Mir450	7mer-1a	GLDC	359	55	61	55	61	6177190	x	7mer-1a	359	NA	0	Mir-450	>TTTTGC	>GCAAAAA	0.8840644359588623
Mir450	7mer-1a	ENTPD4	357	374	380	374	380	5401525	x	7mer-1a	357	NA	0	Mir-450	>TTTTGC	>GCAAAAA	0.8840644359588623
Mir450	7mer-1a	POLDIP2	420	95	101	95	101	13476902	x	7mer-1a	420	NA	0	Mir-450	>TTTTGC	>GCAAAAA	0.8840644359588623
Mir450	7mer-1a	EVI2A	362	439	445	439	445	6597781	x	7mer-1a	362	NA	0	Mir-450	>TTTTGC	>GCAAAAA	0.8840644359588623
Mir450	7mer-1a	CNIH1	407	38	44	38	44	11328360	x	7mer-1a	407	NA	0	Mir-450	>TTTTGC	>GCAAAAA	0.8840644359588623
Mir450	7mer-1a	COX7A2L	485	696	702	696	702	22861920	x	7mer-1a	485	NA	0	Mir-450	>TTTTGC	>GCAAAAA	0.8840644359588623
Mir450	7mer-1a	METTL4	345	521	527	521	527	3036826	x	7mer-1a	345	NA	0	Mir-450	>TTTTGC	>GCAAAAA	0.8840644359588623
Mir450	7mer-1a	SURF2	419	396	402	396	402	12868969	x	7mer-1a	419	NA	0	Mir-450	>TTTTGC	>GCAAAAA	0.8840644359588623
Mir450	7mer-1a	TENT5C	485	700	706	700	706	22807222	x	7mer-1a	485	NA	0	Mir-450	>TTTTGC	>GCAAAAA	0.8840644359588623
Mir450	7mer-1a	GPR37	510	95	101	95	101	24106628	x	7mer-1a	510	NA	0	Mir-450	>TTTTGC	>GCAAAAA	0.8840644359588623
Mir450	7mer-1a	IMPG2	537	161	167	161	167	29145556	x	7mer-1a	537	NA	0	Mir-450	>TTTTGC	>GCAAAAA	0.8840644359588623
Mir450	7mer-1a	NDUFA3	462	53	59	53	59	20012255	x	7mer-1a	462	NA	0	Mir-450	>TTTTGC	>GCAAAAA	0.8840644359588623
Mir450	7mer-1a	PTHLH	448	298	304	298	304	19768524	x	7mer-1a	448	NA	0	Mir-450	>TTTTGC	>GCAAAAA	0.8840644359588623
Mir450	7mer-1a	ISOC1	396	809	815	809	815	9779121	x	7mer-1a	396	NA	0	Mir-450	>TTTTGC	>GCAAAAA	0.8840644359588623
Mir450	7mer-1a	NINL	394	482	488	482	488	9702576	x	7mer-1a	394	NA	0	Mir-450	>TTTTGC	>GCAAAAA	0.8840644359588623
Mir450	7mer-1a	IK	330	16	22	16	22	1473087	x	7mer-1a	330	NA	0	Mir-450	>TTTTGC	>GCAAAAA	0.8840644359588623
Mir450	7mer-1a	URAD	362	359	365	359	365	6542243	x	7mer-1a	362	NA	0	Mir-450	>TTTTGC	>GCAAAAA	0.8840644359588623
Mir450	7mer-1a	HOXD11	351	589	595	589	595	4571318	x	7mer-1a	351	NA	0	Mir-450	>TTTTGC	>GCAAAAA	0.8840644359588623
Mir450	7mer-1a	PARP9	331	232	238	232	238	1998391	x	7mer-1a	331	NA	0	Mir-450	>TTTTGC	>GCAAAAA	0.8840644359588623
Mir450	7mer-1a	CDADC1	362	139	145	139	145	6546224	x	7mer-1a	362	NA	0	Mir-450	>TTTTGC	>GCAAAAA	0.8840644359588623
Mir450	7mer-1a	UBE2I	538	499	505	499	505	29729356	x	7mer-1a	538	NA	0	Mir-450	>TTTTGC	>GCAAAAA	0.8840644359588623
Mir450	7mer-1a	MAMDC2	519	137	143	137	143	25898539	x	7mer-1a	519	NA	0	Mir-450	>TTTTGC	>GCAAAAA	0.8840644359588623
Mir450	7mer-1a	NOA1	404	165	171	165	171	11121635	x	7mer-1a	404	NA	0	Mir-450	>TTTTGC	>GCAAAAA	0.8840644359588623
Mir450	7mer-1a	DHX32	530	218	224	218	224	27492472	x	7mer-1a	530	NA	0	Mir-450	>TTTTGC	>GCAAAAA	0.8840644359588623
Mir450	7mer-1a	LRP1	530	72	78	72	78	27407168	x	7mer-1a	530	NA	0	Mir-450	>TTTTGC	>GCAAAAA	0.8840644359588623
Mir450	7mer-1a	IFI44L	440	104	110	104	110	17955996	x	7mer-1a	440	NA	0	Mir-450	>TTTTGC	>GCAAAAA	0.8840644359588623
Mir450	7mer-1a	MAB21L1	322	990	996	990	996	212529	x	7mer-1a	322	NA	0	Mir-450	>TTTTGC	>GCAAAAA	0.8840644359588623
Mir450	7mer-1a	DCK	522	293	299	293	299	25975128	x	7mer-1a	522	NA	0	Mir-450	>TTTTGC	>GCAAAAA	0.8840644359588623
Mir450	7mer-1a	PIN1	345	408	414	408	414	2745604	x	7mer-1a	345	NA	0	Mir-450	>TTTTGC	>GCAAAAA	0.8840644359588623
Mir450	7mer-1a	CD9	486	187	193	187	193	23338830	x	7mer-1a	486	NA	0	Mir-450	>TTTTGC	>GCAAAAA	0.8840644359588623
Mir450	7mer-1a	NFE2L2	326	449	455	449	455	768042	x	7mer-1a	326	NA	0	Mir-450	>TTTTGC	>GCAAAAA	0.8840644359588623
Mir450	7mer-1a	ANP32E	350	180	186	180	186	4208770	x	7mer-1a	350	NA	0	Mir-450	>TTTTGC	>GCAAAAA	0.8840644359588623
Mir450	7mer-1a	MTBP	446	391	397	391	397	18832168	x	7mer-1a	446	NA	0	Mir-450	>TTTTGC	>GCAAAAA	0.8840644359588623
Mir450	7mer-1a	PDAP1	358	369	375	369	375	5874835	x	7mer-1a	358	NA	0	Mir-450	>TTTTGC	>GCAAAAA	0.8840644359588623
Mir450	7mer-1a	CNMD	420	53	59	53	59	13431638	x	7mer-1a	420	NA	0	Mir-450	>TTTTGC	>GCAAAAA	0.8840644359588623
Mir450	7mer-1a	DEF6	396	206	212	206	212	9901410	x	7mer-1a	396	NA	0	Mir-450	>TTTTGC	>GCAAAAA	0.8840644359588623
Mir450	7mer-1a	FAM117A	532	44	50	44	50	28351170	x	7mer-1a	532	NA	0	Mir-450	>TTTTGC	>GCAAAAA	0.8840644359588623
Mir450	7mer-1a	MAGEF1	442	511	517	511	517	18429382	x	7mer-1a	442	NA	0	Mir-450	>TTTTGC	>GCAAAAA	0.8840644359588623
Mir450	7mer-1a	WDR44	537	684	690	684	690	29454925	x	7mer-1a	537	NA	0	Mir-450	>TTTTGC	>GCAAAAA	0.8840644359588623
Mir450	7mer-1a	PUS7L	525	459	465	459	465	27091790	x	7mer-1a	525	NA	0	Mir-450	>TTTTGC	>GCAAAAA	0.8840644359588623
Mir450	7mer-1a	MRPS25	514	185	191	185	191	24753633	x	7mer-1a	514	NA	0	Mir-450	>TTTTGC	>GCAAAAA	0.8840644359588623
Mir450	7mer-1a	MAT2B	531	280	286	280	286	27660838	x	7mer-1a	531	NA	0	Mir-450	>TTTTGC	>GCAAAAA	0.8840644359588623
Mir450	7mer-1a	PRAF2	533	109	115	109	115	28731412	x	7mer-1a	533	NA	0	Mir-450	>TTTTGC	>GCAAAAA	0.8840644359588623
Mir450	7mer-1a	NCAPG2	514	665	671	665	671	24970576	x	7mer-1a	514	NA	0	Mir-450	>TTTTGC	>GCAAAAA	0.8840644359588623
Mir450	7mer-1a	CD69	446	231	237	231	237	19030417	x	7mer-1a	446	NA	0	Mir-450	>TTTTGC	>GCAAAAA	0.8840644359588623
Mir450	7mer-1a	ACOD1	385	735	741	735	741	8758281	x	7mer-1a	385	NA	0	Mir-450	>TTTTGC	>GCAAAAA	0.8840644359588623
Mir450	7mer-1a	PTPRZ1	322	654	660	654	660	69577	x	7mer-1a	322	NA	0	Mir-450	>TTTTGC	>GCAAAAA	0.8840644359588623
Mir450	7mer-1a	PLIN2	550	37	43	37	43	30445241	x	7mer-1a	550	NA	0	Mir-450	>TTTTGC	>GCAAAAA	0.8840644359588623
Mir450	7mer-1a	CD9	404	201	207	201	207	10910004	x	7mer-1a	404	NA	0	Mir-450	>TTTTGC	>GCAAAAA	0.8840644359588623
Mir450	7mer-1a	BMS1	357	354	360	354	360	5323430	x	7mer-1a	357	NA	0	Mir-450	>TTTTGC	>GCAAAAA	0.8840644359588623
Mir450	7mer-1a	BMS1	357	68	74	68	74	5323431	x	7mer-1a	357	NA	0	Mir-450	>TTTTGC	>GCAAAAA	0.8840644359588623
Mir450	7mer-1a	ARHGEF10L	331	295	301	295	301	1887087	x	7mer-1a	331	NA	0	Mir-450	>TTTTGC	>GCAAAAA	0.8840644359588623
Mir450	7mer-1a	TOX2	447	381	387	381	387	19316451	x	7mer-1a	447	NA	0	Mir-450	>TTTTGC	>GCAAAAA	0.8840644359588623
Mir450	7mer-1a	IER2	357	37	43	37	43	5569902	x	7mer-1a	357	NA	0	Mir-450	>TTTTGC	>GCAAAAA	0.8840644359588623
Mir450	7mer-1a	LMNA	385	197	203	197	203	8682640	x	7mer-1a	385	NA	0	Mir-450	>TTTTGC	>GCAAAAA	0.8840644359588623
Mir450	7mer-1a	PAXX	385	25	31	25	31	8982861	x	7mer-1a	385	NA	0	Mir-450	>TTTTGC	>GCAAAAA	0.8840644359588623
Mir450	7mer-1a	SNAPC5	398	326	332	326	332	10144126	x	7mer-1a	398	NA	0	Mir-450	>TTTTGC	>GCAAAAA	0.8840644359588623
Mir450	7mer-1a	CLTC	537	273	279	273	279	29389359	x	7mer-1a	537	NA	0	Mir-450	>TTTTGC	>GCAAAAA	0.8840644359588623
Mir450	7mer-1a	PBX4	447	153	159	153	159	19137488	x	7mer-1a	447	NA	0	Mir-450	>TTTTGC	>GCAAAAA	0.8840644359588623
Mir450	7mer-1a	PBX3	357	61	67	61	67	5500721	x	7mer-1a	357	NA	0	Mir-450	>TTTTGC	>GCAAAAA	0.8840644359588623
Mir450	7mer-1a	TDP2	442	763	769	763	769	18526821	x	7mer-1a	442	NA	0	Mir-450	>TTTTGC	>GCAAAAA	0.8840644359588623
Mir450	7mer-1a	CEP78	442	564	570	564	570	18305558	x	7mer-1a	442	NA	0	Mir-450	>TTTTGC	>GCAAAAA	0.8840644359588623
Mir450	7mer-1a	PON3	522	329	335	329	335	26145967	x	7mer-1a	522	NA	0	Mir-450	>TTTTGC	>GCAAAAA	0.8840644359588623
Mir450	7mer-1a	SETD3	482	774	780	774	780	22419933	x	7mer-1a	482	NA	0	Mir-450	>TTTTGC	>GCAAAAA	0.8840644359588623
Mir450	7mer-1a	SKP1	530	290	296	290	296	27250834	x	7mer-1a	530	NA	0	Mir-450	>TTTTGC	>GCAAAAA	0.8840644359588623
Mir450	7mer-1a	TMEM38B	448	399	405	399	405	19619261	x	7mer-1a	448	NA	0	Mir-450	>TTTTGC	>GCAAAAA	0.8840644359588623
Mir450	7mer-1a	ZNF451	350	165	171	165	171	4153349	x	7mer-1a	350	NA	0	Mir-450	>TTTTGC	>GCAAAAA	0.8840644359588623
Mir450	7mer-1a	SLC3A2	513	27	33	27	33	24353410	x	7mer-1a	513	NA	0	Mir-450	>TTTTGC	>GCAAAAA	0.8840644359588623
Mir450	7mer-1a	MBD6	530	590	596	590	596	27406767	x	7mer-1a	530	NA	0	Mir-450	>TTTTGC	>GCAAAAA	0.8840644359588623
Mir450	7mer-1a	INTS7	330	47	53	47	53	1849371	x	7mer-1a	330	NA	0	Mir-450	>TTTTGC	>GCAAAAA	0.8840644359588623
Mir450	7mer-1a	POLA1	385	158	164	158	164	9070064	x	7mer-1a	385	NA	0	Mir-450	>TTTTGC	>GCAAAAA	0.8840644359588623
Mir450	7mer-1a	ZSWIM2	522	353	359	353	359	26125017	x	7mer-1a	522	NA	0	Mir-450	>TTTTGC	>GCAAAAA	0.8840644359588623
Mir450	7mer-1a	SLC30A5	524	254	260	254	260	26446579	x	7mer-1a	524	NA	0	Mir-450	>TTTTGC	>GCAAAAA	0.8840644359588623
Mir450	7mer-1a	LITAF	350	137	143	137	143	4042117	x	7mer-1a	350	NA	0	Mir-450	>TTTTGC	>GCAAAAA	0.8840644359588623
Mir450	7mer-1a	MPP1	420	126	132	126	132	13503255	x	7mer-1a	420	NA	0	Mir-450	>TTTTGC	>GCAAAAA	0.8840644359588623
Mir450	7mer-1a	COL3A1	362	24	30	24	30	6516586	x	7mer-1a	362	NA	0	Mir-450	>TTTTGC	>GCAAAAA	0.8840644359588623
Mir450	7mer-1a	EZH2	327	55	61	55	61	1372260	x	7mer-1a	327	NA	0	Mir-450	>TTTTGC	>GCAAAAA	0.8840644359588623
Mir450	7mer-1a	IL20	385	368	374	368	374	8690831	x	7mer-1a	385	NA	0	Mir-450	>TTTTGC	>GCAAAAA	0.8840644359588623
Mir450	7mer-1a	SLC25A41	366	47	53	47	53	6994058	x	7mer-1a	366	NA	0	Mir-450	>TTTTGC	>GCAAAAA	0.8840644359588623
Mir450	7mer-1a	EI24	532	527	533	527	533	28173217	x	7mer-1a	532	NA	0	Mir-450	>TTTTGC	>GCAAAAA	0.8840644359588623
Mir450	7mer-1a	BARD1	530	371	377	371	377	27305485	x	7mer-1a	530	NA	0	Mir-450	>TTTTGC	>GCAAAAA	0.8840644359588623
Mir450	7mer-1a	CNIH4	359	38	44	38	44	6127690	x	7mer-1a	359	NA	0	Mir-450	>TTTTGC	>GCAAAAA	0.8840644359588623
Mir450	7mer-1a	HSPH1	394	267	273	267	273	9595519	x	7mer-1a	394	NA	0	Mir-450	>TTTTGC	>GCAAAAA	0.8840644359588623
Mir450	7mer-1a	SECISBP2	358	583	589	583	589	5731051	x	7mer-1a	358	NA	0	Mir-450	>TTTTGC	>GCAAAAA	0.8840644359588623
Mir450	7mer-1a	MCUB	462	109	115	109	115	19868054	x	7mer-1a	462	NA	0	Mir-450	>TTTTGC	>GCAAAAA	0.8840644359588623
Mir450	7mer-1a	MFSD6L	553	29	35	29	35	30875383	x	7mer-1a	553	NA	0	Mir-450	>TTTTGC	>GCAAAAA	0.8840644359588623
Mir450	7mer-1a	SNRPC	447	87	93	87	93	19249279	x	7mer-1a	447	NA	0	Mir-450	>TTTTGC	>GCAAAAA	0.8840644359588623
Mir450	7mer-1a	SATB2	510	517	523	517	523	24000711	x	7mer-1a	510	NA	0	Mir-450	>TTTTGC	>GCAAAAA	0.8840644359588623
Mir450	7mer-1a	RSU1	482	80	86	80	86	22333905	x	7mer-1a	482	NA	0	Mir-450	>TTTTGC	>GCAAAAA	0.8840644359588623
Mir450	7mer-1a	PEX5L	358	168	174	168	174	5922729	x	7mer-1a	358	NA	0	Mir-450	>TTTTGC	>GCAAAAA	0.8840644359588623
Mir450	7mer-1a	ABHD3	519	122	128	122	128	25886922	x	7mer-1a	519	NA	0	Mir-450	>TTTTGC	>GCAAAAA	0.8840644359588623
Mir450	7mer-1a	MRPL4	380	35	41	35	41	8293914	x	7mer-1a	380	NA	0	Mir-450	>TTTTGC	>GCAAAAA	0.8840644359588623
Mir450	7mer-1a	PTPN22	510	138	144	138	144	23897667	x	7mer-1a	510	NA	0	Mir-450	>TTTTGC	>GCAAAAA	0.8840644359588623
Mir450	7mer-1a	TAOK3	322	838	844	838	844	277117	x	7mer-1a	322	NA	0	Mir-450	>TTTTGC	>GCAAAAA	0.8840644359588623
Mir450	7mer-1a	PITX1	524	170	176	170	176	26440904	x	7mer-1a	524	NA	0	Mir-450	>TTTTGC	>GCAAAAA	0.8840644359588623
Mir450	7mer-1a	MTHFD1L	394	162	168	162	168	9377924	x	7mer-1a	394	NA	0	Mir-450	>TTTTGC	>GCAAAAA	0.8840644359588623
Mir450	7mer-1a	ARMC10	425	706	712	706	712	14083504	x	7mer-1a	425	NA	0	Mir-450	>TTTTGC	>GCAAAAA	0.8840644359588623
Mir450	7mer-1a	ABCA4	345	220	226	220	226	2977559	x	7mer-1a	345	NA	0	Mir-450	>TTTTGC	>GCAAAAA	0.8840644359588623
Mir450	7mer-1a	PCLAF	553	562	568	562	568	30790968	x	7mer-1a	553	NA	0	Mir-450	>TTTTGC	>GCAAAAA	0.8840644359588623
Mir450	7mer-1a	SLTM	385	92	98	92	98	8704841	x	7mer-1a	385	NA	0	Mir-450	>TTTTGC	>GCAAAAA	0.8840644359588623
Mir450	7mer-1a	KCNIP1	330	479	485	479	485	1479485	x	7mer-1a	330	NA	0	Mir-450	>TTTTGC	>GCAAAAA	0.8840644359588623
Mir450	7mer-1a	PAK1IP1	357	84	90	84	90	5374287	x	7mer-1a	357	NA	0	Mir-450	>TTTTGC	>GCAAAAA	0.8840644359588623
Mir450	7mer-1a	CABLES1	380	70	76	70	76	8556125	x	7mer-1a	380	NA	0	Mir-450	>TTTTGC	>GCAAAAA	0.8840644359588623
Mir450	7mer-1a	UBR1	538	186	192	186	192	29512036	x	7mer-1a	538	NA	0	Mir-450	>TTTTGC	>GCAAAAA	0.8840644359588623
Mir450	7mer-1a	SUCLG2	322	114	120	114	120	368471	x	7mer-1a	322	NA	0	Mir-450	>TTTTGC	>GCAAAAA	0.8840644359588623
Mir450	7mer-1a	SCN7A	514	36	42	36	42	24773420	x	7mer-1a	514	NA	0	Mir-450	>TTTTGC	>GCAAAAA	0.8840644359588623
Mir450	7mer-1a	TMEFF1	485	268	274	268	274	22847232	x	7mer-1a	485	NA	0	Mir-450	>TTTTGC	>GCAAAAA	0.8840644359588623
Mir450	7mer-1a	GTF2A1L	356	60	66	60	66	4936923	x	7mer-1a	356	NA	0	Mir-450	>TTTTGC	>GCAAAAA	0.8840644359588623
Mir450	7mer-1a	ACBD6	525	58	64	58	64	27037465	x	7mer-1a	525	NA	0	Mir-450	>TTTTGC	>GCAAAAA	0.8840644359588623
Mir450	7mer-1a	AHNAK	351	576	582	576	582	4596502	x	7mer-1a	351	NA	0	Mir-450	>TTTTGC	>GCAAAAA	0.8840644359588623
Mir450	7mer-1a	KRT20	327	660	666	660	666	1336953	x	7mer-1a	327	NA	0	Mir-450	>TTTTGC	>GCAAAAA	0.8840644359588623
Mir450	7mer-1a	SPAAR	359	962	968	962	968	6173038	x	7mer-1a	359	NA	0	Mir-450	>TTTTGC	>GCAAAAA	0.8840644359588623
Mir450	7mer-1a	PARN	537	352	358	352	358	29178928	x	7mer-1a	537	NA	0	Mir-450	>TTTTGC	>GCAAAAA	0.8840644359588623
Mir450	7mer-1a	KEAP1	385	19	25	19	25	8991564	x	7mer-1a	385	NA	0	Mir-450	>TTTTGC	>GCAAAAA	0.8840644359588623
Mir450	7mer-1a	ARSH	417	173	179	173	179	12677353	x	7mer-1a	417	NA	0	Mir-450	>TTTTGC	>GCAAAAA	0.8840644359588623
Mir450	7mer-1a	UBD	362	522	528	522	528	6489370	x	7mer-1a	362	NA	0	Mir-450	>TTTTGC	>GCAAAAA	0.8840644359588623
Mir450	7mer-1a	LMO3	419	223	229	223	229	12937882	x	7mer-1a	419	NA	0	Mir-450	>TTTTGC	>GCAAAAA	0.8840644359588623
Mir450	7mer-1a	GIMAP4	486	485	491	485	491	23206347	x	7mer-1a	486	NA	0	Mir-450	>TTTTGC	>GCAAAAA	0.8840644359588623
Mir450	7mer-1a	KCNJ8	407	469	475	469	475	11380526	x	7mer-1a	407	NA	0	Mir-450	>TTTTGC	>GCAAAAA	0.8840644359588623
Mir450	7mer-1a	EGF	533	611	617	611	617	28663748	x	7mer-1a	533	NA	0	Mir-450	>TTTTGC	>GCAAAAA	0.8840644359588623
Mir450	7mer-1a	OSGEPL1	385	21	27	21	27	8767071	x	7mer-1a	385	NA	0	Mir-450	>TTTTGC	>GCAAAAA	0.8840644359588623
Mir450	7mer-1a	GPR12	514	161	167	161	167	25042948	x	7mer-1a	514	NA	0	Mir-450	>TTTTGC	>GCAAAAA	0.8840644359588623
Mir450	7mer-1a	SPTBN4	356	330	336	330	336	5005041	x	7mer-1a	356	NA	0	Mir-450	>TTTTGC	>GCAAAAA	0.8840644359588623
Mir450	7mer-1a	CPE	448	132	138	132	138	19513886	x	7mer-1a	448	NA	0	Mir-450	>TTTTGC	>GCAAAAA	0.8840644359588623
Mir450	7mer-1a	MGARP	538	23	29	23	29	29569953	x	7mer-1a	538	NA	0	Mir-450	>TTTTGC	>GCAAAAA	0.8840644359588623
Mir450	7mer-1a	TNFAIP6	524	380	386	380	386	26502493	x	7mer-1a	524	NA	0	Mir-450	>TTTTGC	>GCAAAAA	0.8840644359588623
Mir450	7mer-1a	RNPC3	346	75	81	75	81	3214785	x	7mer-1a	346	NA	0	Mir-450	>TTTTGC	>GCAAAAA	0.8840644359588623
Mir450	7mer-1a	PCLAF	485	95	101	95	101	22630688	x	7mer-1a	485	NA	0	Mir-450	>TTTTGC	>GCAAAAA	0.8840644359588623
Mir450	7mer-1a	STIM2	442	351	357	351	357	18334260	x	7mer-1a	442	NA	0	Mir-450	>TTTTGC	>GCAAAAA	0.8840644359588623
Mir450	7mer-1a	GKN1	486	233	239	233	239	23163962	x	7mer-1a	486	NA	0	Mir-450	>TTTTGC	>GCAAAAA	0.8840644359588623
Mir450	7mer-1a	WTAP	524	531	537	531	537	26602421	x	7mer-1a	524	NA	0	Mir-450	>TTTTGC	>GCAAAAA	0.8840644359588623
Mir450	7mer-1a	SSBP3	398	479	485	479	485	10078254	x	7mer-1a	398	NA	0	Mir-450	>TTTTGC	>GCAAAAA	0.8840644359588623
Mir450	7mer-1a	RIMS1	524	570	576	570	576	26609437	x	7mer-1a	524	NA	0	Mir-450	>TTTTGC	>GCAAAAA	0.8840644359588623
Mir450	7mer-1a	EIF2B2	530	209	215	209	215	27175115	x	7mer-1a	530	NA	0	Mir-450	>TTTTGC	>GCAAAAA	0.8840644359588623
Mir450	7mer-1a	RBMXL2	362	23	29	23	29	6466376	x	7mer-1a	362	NA	0	Mir-450	>TTTTGC	>GCAAAAA	0.8840644359588623
Mir450	7mer-1a	CLTC	448	783	789	783	789	19779531	x	7mer-1a	448	NA	0	Mir-450	>TTTTGC	>GCAAAAA	0.8840644359588623
Mir450	7mer-1a	MIA2	533	295	301	295	301	28581627	x	7mer-1a	533	NA	0	Mir-450	>TTTTGC	>GCAAAAA	0.8840644359588623
Mir450	7mer-1a	ADAT2	358	92	98	92	98	5972475	x	7mer-1a	358	NA	0	Mir-450	>TTTTGC	>GCAAAAA	0.8840644359588623
Mir450	7mer-1a	NFE2L2	419	119	125	119	125	12812993	x	7mer-1a	419	NA	0	Mir-450	>TTTTGC	>GCAAAAA	0.8840644359588623
Mir450	7mer-1a	ZBTB24	510	936	942	936	942	24087551	x	7mer-1a	510	NA	0	Mir-450	>TTTTGC	>GCAAAAA	0.8840644359588623
Mir450	7mer-1a	ANP32E	345	167	173	167	173	2970427	x	7mer-1a	345	NA	0	Mir-450	>TTTTGC	>GCAAAAA	0.8840644359588623
Mir450	7mer-1a	ZC3H15	417	44	50	44	50	12254397	x	7mer-1a	417	NA	0	Mir-450	>TTTTGC	>GCAAAAA	0.8840644359588623
Mir450	7mer-1a	DHRS1	425	54	60	54	60	13948143	x	7mer-1a	425	NA	0	Mir-450	>TTTTGC	>GCAAAAA	0.8840644359588623
Mir450	7mer-1a	RNF122	531	759	765	759	765	27953835	x	7mer-1a	531	NA	0	Mir-450	>TTTTGC	>GCAAAAA	0.8840644359588623
Mir450	7mer-1a	SLC25A16	548	202	208	202	208	30060917	x	7mer-1a	548	NA	0	Mir-450	>TTTTGC	>GCAAAAA	0.8840644359588623
Mir450	7mer-1a	NTM	519	690	696	690	696	25504897	x	7mer-1a	519	NA	0	Mir-450	>TTTTGC	>GCAAAAA	0.8840644359588623
Mir450	7mer-1a	PHF12	530	54	60	54	60	27541004	x	7mer-1a	530	NA	0	Mir-450	>TTTTGC	>GCAAAAA	0.8840644359588623
Mir450	7mer-1a	USO1	522	101	107	101	107	25974877	x	7mer-1a	522	NA	0	Mir-450	>TTTTGC	>GCAAAAA	0.8840644359588623
Mir450	7mer-1a	NID2	357	137	143	137	143	5242528	x	7mer-1a	357	NA	0	Mir-450	>TTTTGC	>GCAAAAA	0.8840644359588623
Mir450	7mer-1a	IFT81	537	328	334	328	334	29431530	x	7mer-1a	537	NA	0	Mir-450	>TTTTGC	>GCAAAAA	0.8840644359588623
Mir450	7mer-1a	MOCS3	531	920	926	920	926	27852952	x	7mer-1a	531	NA	0	Mir-450	>TTTTGC	>GCAAAAA	0.8840644359588623
Mir450	7mer-1a	MSRA	462	92	98	92	98	20285957	x	7mer-1a	462	NA	0	Mir-450	>TTTTGC	>GCAAAAA	0.8840644359588623
Mir450	7mer-1a	GRAMD2B	357	381	387	381	387	5489289	x	7mer-1a	357	NA	0	Mir-450	>TTTTGC	>GCAAAAA	0.8840644359588623
Mir450	7mer-1a	RAPGEF4	362	108	114	108	114	6515259	x	7mer-1a	362	NA	0	Mir-450	>TTTTGC	>GCAAAAA	0.8840644359588623
Mir450	7mer-1a	CD8B	385	29	35	29	35	8777616	x	7mer-1a	385	NA	0	Mir-450	>TTTTGC	>GCAAAAA	0.8840644359588623
Mir450	7mer-1a	BHMT2	351	488	494	488	494	4484107	x	7mer-1a	351	NA	0	Mir-450	>TTTTGC	>GCAAAAA	0.8840644359588623
Mir450	7mer-1a	HDX	515	496	502	496	502	25471574	x	7mer-1a	515	NA	0	Mir-450	>TTTTGC	>GCAAAAA	0.8840644359588623
Mir450	7mer-1a	GNAT3	482	113	119	113	119	22192051	x	7mer-1a	482	NA	0	Mir-450	>TTTTGC	>GCAAAAA	0.8840644359588623
Mir450	7mer-1a	DAPL1	417	160	166	160	166	12257270	x	7mer-1a	417	NA	0	Mir-450	>TTTTGC	>GCAAAAA	0.8840644359588623
Mir450	7mer-1a	TAOK3	385	586	592	586	592	9039848	x	7mer-1a	385	NA	0	Mir-450	>TTTTGC	>GCAAAAA	0.8840644359588623
Mir450	7mer-1a	APCDD1	446	646	652	646	652	18959660	x	7mer-1a	446	NA	0	Mir-450	>TTTTGC	>GCAAAAA	0.8840644359588623
Mir450	7mer-1a	TBC1D8	425	127	133	127	133	14212034	x	7mer-1a	425	NA	0	Mir-450	>TTTTGC	>GCAAAAA	0.8840644359588623
Mir450	7mer-1a	ZBED6	448	464	470	464	470	19700545	x	7mer-1a	448	NA	0	Mir-450	>TTTTGC	>GCAAAAA	0.8840644359588623
Mir450	7mer-1a	EEF1AKMT3	448	56	62	56	62	19679934	x	7mer-1a	448	NA	0	Mir-450	>TTTTGC	>GCAAAAA	0.8840644359588623
Mir450	7mer-1a	ENOSF1	362	360	366	360	366	6577807	x	7mer-1a	362	NA	0	Mir-450	>TTTTGC	>GCAAAAA	0.8840644359588623
Mir450	7mer-1a	C7H2ORF76	448	73	79	73	79	19607096	x	7mer-1a	448	NA	0	Mir-450	>TTTTGC	>GCAAAAA	0.8840644359588623
Mir450	7mer-1a	LURAP1L	519	79	85	79	85	25896524	x	7mer-1a	519	NA	0	Mir-450	>TTTTGC	>GCAAAAA	0.8840644359588623
Mir450	7mer-1a	SYBU	331	373	379	373	379	2224036	x	7mer-1a	331	NA	0	Mir-450	>TTTTGC	>GCAAAAA	0.8840644359588623
Mir450	7mer-1a	TCFL5	351	139	145	139	145	4738064	x	7mer-1a	351	NA	0	Mir-450	>TTTTGC	>GCAAAAA	0.8840644359588623
Mir450	7mer-1a	PEX5L	420	414	420	414	420	13200434	x	7mer-1a	420	NA	0	Mir-450	>TTTTGC	>GCAAAAA	0.8840644359588623
Mir450	7mer-1a	SRP19	530	190	196	190	196	27248637	x	7mer-1a	530	NA	0	Mir-450	>TTTTGC	>GCAAAAA	0.8840644359588623
Mir450	7mer-1a	LRRN3	446	169	175	169	175	19019328	x	7mer-1a	446	NA	0	Mir-450	>TTTTGC	>GCAAAAA	0.8840644359588623
Mir450	7mer-1a	SPCS2	417	335	341	335	341	12498639	x	7mer-1a	417	NA	0	Mir-450	>TTTTGC	>GCAAAAA	0.8840644359588623
Mir450	7mer-1a	TYROBP	366	168	174	168	174	6720877	x	7mer-1a	366	NA	0	Mir-450	>TTTTGC	>GCAAAAA	0.8840644359588623
Mir450	7mer-1a	ABHD3	350	125	131	125	131	4067272	x	7mer-1a	350	NA	0	Mir-450	>TTTTGC	>GCAAAAA	0.8840644359588623
Mir450	7mer-1a	CCDC68	346	605	611	605	611	3496644	x	7mer-1a	346	NA	0	Mir-450	>TTTTGC	>GCAAAAA	0.8840644359588623
Mir450	7mer-1a	DDX43	519	142	148	142	148	25890524	x	7mer-1a	519	NA	0	Mir-450	>TTTTGC	>GCAAAAA	0.8840644359588623
Mir450	7mer-1a	C12H7ORF57	333	638	644	638	644	2606249	x	7mer-1a	333	NA	0	Mir-450	>TTTTGC	>GCAAAAA	0.8840644359588623
Mir450	7mer-1a	IFT20	380	31	37	31	37	8464901	x	7mer-1a	380	NA	0	Mir-450	>TTTTGC	>GCAAAAA	0.8840644359588623
Mir450	7mer-1a	ZIC1	550	69	75	69	75	30372757	x	7mer-1a	550	NA	0	Mir-450	>TTTTGC	>GCAAAAA	0.8840644359588623
Mir450	7mer-1a	ORMDL2	532	91	97	91	97	28208517	x	7mer-1a	532	NA	0	Mir-450	>TTTTGC	>GCAAAAA	0.8840644359588623
Mir450	7mer-1a	SLC30A5	331	259	265	259	265	1984438	x	7mer-1a	331	NA	0	Mir-450	>TTTTGC	>GCAAAAA	0.8840644359588623
Mir450	7mer-1a	WDR4	398	65	71	65	71	10195006	x	7mer-1a	398	NA	0	Mir-450	>TTTTGC	>GCAAAAA	0.8840644359588623
Mir450	7mer-1a	RPH3AL	537	91	97	91	97	29384754	x	7mer-1a	537	NA	0	Mir-450	>TTTTGC	>GCAAAAA	0.8840644359588623
Mir450	7mer-1a	NKG7	519	212	218	212	218	25541996	x	7mer-1a	519	NA	0	Mir-450	>TTTTGC	>GCAAAAA	0.8840644359588623
Mir450	7mer-1a	CYB561D2	366	153	159	153	159	6986667	x	7mer-1a	366	NA	0	Mir-450	>TTTTGC	>GCAAAAA	0.8840644359588623
Mir450	7mer-1a	ITIH2	513	99	105	99	105	24492596	x	7mer-1a	513	NA	0	Mir-450	>TTTTGC	>GCAAAAA	0.8840644359588623
Mir450	7mer-1a	ST8SIA1	525	476	482	476	482	26834858	x	7mer-1a	525	NA	0	Mir-450	>TTTTGC	>GCAAAAA	0.8840644359588623
Mir450	7mer-1a	CNTNAP4	514	802	808	802	808	24804901	x	7mer-1a	514	NA	0	Mir-450	>TTTTGC	>GCAAAAA	0.8840644359588623
Mir450	7mer-1a	HMGN3	485	175	181	175	181	22718839	x	7mer-1a	485	NA	0	Mir-450	>TTTTGC	>GCAAAAA	0.8840644359588623
Mir450	7mer-1a	MARVELD3	531	328	334	328	334	27949041	x	7mer-1a	531	NA	0	Mir-450	>TTTTGC	>GCAAAAA	0.8840644359588623
Mir450	7mer-1a	FRMD4B	446	875	881	875	881	18976691	x	7mer-1a	446	NA	0	Mir-450	>TTTTGC	>GCAAAAA	0.8840644359588623
Mir450	7mer-1a	ZDHHC16	524	439	445	439	445	26630856	x	7mer-1a	524	NA	0	Mir-450	>TTTTGC	>GCAAAAA	0.8840644359588623
Mir450	7mer-1a	MICU3	326	54	60	54	60	703117	x	7mer-1a	326	NA	0	Mir-450	>TTTTGC	>GCAAAAA	0.8840644359588623
Mir450	7mer-1a	CFAP77	357	410	416	410	416	5556480	x	7mer-1a	357	NA	0	Mir-450	>TTTTGC	>GCAAAAA	0.8840644359588623
Mir450	7mer-1a	LMBRD2	404	66	72	66	72	10943822	x	7mer-1a	404	NA	0	Mir-450	>TTTTGC	>GCAAAAA	0.8840644359588623
Mir450	7mer-1a	CD9	442	197	203	197	203	18559580	x	7mer-1a	442	NA	0	Mir-450	>TTTTGC	>GCAAAAA	0.8840644359588623
Mir450	7mer-1a	FAAP24	326	284	290	284	290	900519	x	7mer-1a	326	NA	0	Mir-450	>TTTTGC	>GCAAAAA	0.8840644359588623
Mir450	7mer-1a	PHAX	538	962	968	962	968	29534246	x	7mer-1a	538	NA	0	Mir-450	>TTTTGC	>GCAAAAA	0.8840644359588623
Mir450	7mer-1a	CIB2	359	137	143	137	143	6085993	x	7mer-1a	359	NA	0	Mir-450	>TTTTGC	>GCAAAAA	0.8840644359588623
Mir450	7mer-1a	ITIH5	419	186	192	186	192	12720623	x	7mer-1a	419	NA	0	Mir-450	>TTTTGC	>GCAAAAA	0.8840644359588623
Mir450	7mer-1a	WWC2	326	403	409	403	409	704160	x	7mer-1a	326	NA	0	Mir-450	>TTTTGC	>GCAAAAA	0.8840644359588623
Mir450	7mer-1a	STRAP	486	122	128	122	128	23335121	x	7mer-1a	486	NA	0	Mir-450	>TTTTGC	>GCAAAAA	0.8840644359588623
Mir450	7mer-1a	KMT2E	531	843	849	843	849	27757898	x	7mer-1a	531	NA	0	Mir-450	>TTTTGC	>GCAAAAA	0.8840644359588623
Mir450	7mer-1a	CDC23	425	549	555	549	555	14013435	x	7mer-1a	425	NA	0	Mir-450	>TTTTGC	>GCAAAAA	0.8840644359588623
Mir450	7mer-1a	RSRC2	362	619	625	619	625	6653764	x	7mer-1a	362	NA	0	Mir-450	>TTTTGC	>GCAAAAA	0.8840644359588623
Mir450	7mer-1a	WDPCP	350	400	406	400	406	4130383	x	7mer-1a	350	NA	0	Mir-450	>TTTTGC	>GCAAAAA	0.8840644359588623
Mir450	7mer-1a	TAF5	346	376	382	376	382	3531287	x	7mer-1a	346	NA	0	Mir-450	>TTTTGC	>GCAAAAA	0.8840644359588623
Mir450	7mer-1a	MED30	550	328	334	328	334	30406282	x	7mer-1a	550	NA	0	Mir-450	>TTTTGC	>GCAAAAA	0.8840644359588623
Mir450	7mer-1a	ERP27	420	118	124	118	124	13300227	x	7mer-1a	420	NA	0	Mir-450	>TTTTGC	>GCAAAAA	0.8840644359588623
Mir450	7mer-1a	TMEM106C	513	195	201	195	201	24546940	x	7mer-1a	513	NA	0	Mir-450	>TTTTGC	>GCAAAAA	0.8840644359588623
Mir450	7mer-1a	PHF12	550	55	61	55	61	30472788	x	7mer-1a	550	NA	0	Mir-450	>TTTTGC	>GCAAAAA	0.8840644359588623
Mir450	7mer-1a	MAGEA13	366	461	467	461	467	7232792	x	7mer-1a	366	NA	0	Mir-450	>TTTTGC	>GCAAAAA	0.8840644359588623
Mir450	7mer-1a	KIF13B	358	534	540	534	540	5913558	x	7mer-1a	358	NA	0	Mir-450	>TTTTGC	>GCAAAAA	0.8840644359588623
Mir450	7mer-1a	ZNF692	417	113	119	113	119	12238785	x	7mer-1a	417	NA	0	Mir-450	>TTTTGC	>GCAAAAA	0.8840644359588623
Mir450	7mer-1a	ADAM6	366	34	40	34	40	6928878	x	7mer-1a	366	NA	0	Mir-450	>TTTTGC	>GCAAAAA	0.8840644359588623
Mir450	7mer-1a	ITM2A	513	200	206	200	206	24659333	x	7mer-1a	513	NA	0	Mir-450	>TTTTGC	>GCAAAAA	0.8840644359588623
Mir450	7mer-1a	HAO2	486	331	337	331	337	23168846	x	7mer-1a	486	NA	0	Mir-450	>TTTTGC	>GCAAAAA	0.8840644359588623
Mir450	7mer-1a	SMG7	398	174	180	174	180	10058763	x	7mer-1a	398	NA	0	Mir-450	>TTTTGC	>GCAAAAA	0.8840644359588623
Mir450	7mer-1a	ACBD6	522	60	66	60	66	26238194	x	7mer-1a	522	NA	0	Mir-450	>TTTTGC	>GCAAAAA	0.8840644359588623
Mir450	7mer-1a	STK17A	485	119	125	119	125	22583094	x	7mer-1a	485	NA	0	Mir-450	>TTTTGC	>GCAAAAA	0.8840644359588623
Mir450	7mer-1a	TMEM207	327	642	648	642	648	1134495	x	7mer-1a	327	NA	0	Mir-450	>TTTTGC	>GCAAAAA	0.8840644359588623
Mir450	7mer-1a	ANO3	532	18	24	18	24	28161319	x	7mer-1a	532	NA	0	Mir-450	>TTTTGC	>GCAAAAA	0.8840644359588623
Mir450	7mer-1a	ARMCX6	550	502	508	502	508	30508648	x	7mer-1a	550	NA	0	Mir-450	>TTTTGC	>GCAAAAA	0.8840644359588623
Mir450	7mer-1a	SYNGR2	380	386	392	386	392	8476700	x	7mer-1a	380	NA	0	Mir-450	>TTTTGC	>GCAAAAA	0.8840644359588623
Mir450	7mer-1a	PLK4	356	234	240	234	240	5177125	x	7mer-1a	356	NA	0	Mir-450	>TTTTGC	>GCAAAAA	0.8840644359588623
Mir450	7mer-1a	KIF21A	425	83	89	83	89	14156663	x	7mer-1a	425	NA	0	Mir-450	>TTTTGC	>GCAAAAA	0.8840644359588623
Mir450	7mer-1a	FSBP	396	300	306	300	306	9941474	x	7mer-1a	396	NA	0	Mir-450	>TTTTGC	>GCAAAAA	0.8840644359588623
Mir450	7mer-1a	HHIPL1	538	294	300	294	300	29524689	x	7mer-1a	538	NA	0	Mir-450	>TTTTGC	>GCAAAAA	0.8840644359588623
Mir450	7mer-1a	MSR1	327	207	213	207	213	1380778	x	7mer-1a	327	NA	0	Mir-450	>TTTTGC	>GCAAAAA	0.8840644359588623
Mir450	7mer-1a	B4GAT1	519	406	412	406	412	25498968	x	7mer-1a	519	NA	0	Mir-450	>TTTTGC	>GCAAAAA	0.8840644359588623
Mir450	7mer-1a	BMP2	447	59	65	59	65	19322094	x	7mer-1a	447	NA	0	Mir-450	>TTTTGC	>GCAAAAA	0.8840644359588623
Mir450	7mer-1a	KCTD4	350	452	458	452	458	4268068	x	7mer-1a	350	NA	0	Mir-450	>TTTTGC	>GCAAAAA	0.8840644359588623
Mir450	7mer-1a	NRBF2	532	60	66	60	66	28298348	x	7mer-1a	532	NA	0	Mir-450	>TTTTGC	>GCAAAAA	0.8840644359588623
Mir450	7mer-1a	TCEAL8	394	217	223	217	223	9712855	x	7mer-1a	394	NA	0	Mir-450	>TTTTGC	>GCAAAAA	0.8840644359588623
Mir450	7mer-1a	MATN2	327	139	145	139	145	1299968	x	7mer-1a	327	NA	0	Mir-450	>TTTTGC	>GCAAAAA	0.8840644359588623
Mir450	7mer-1a	MED19	345	672	678	672	678	2960091	x	7mer-1a	345	NA	0	Mir-450	>TTTTGC	>GCAAAAA	0.8840644359588623
Mir450	7mer-1a	CHMP4C	420	813	819	813	819	13425814	x	7mer-1a	420	NA	0	Mir-450	>TTTTGC	>GCAAAAA	0.8840644359588623
Mir450	7mer-1a	PCF11	394	581	587	581	587	9489300	x	7mer-1a	394	NA	0	Mir-450	>TTTTGC	>GCAAAAA	0.8840644359588623
Mir450	7mer-1a	C11H11ORF96	510	101	107	101	107	24172715	x	7mer-1a	510	NA	0	Mir-450	>TTTTGC	>GCAAAAA	0.8840644359588623
Mir450	7mer-1a	PUS3	419	126	132	126	132	12887297	x	7mer-1a	419	NA	0	Mir-450	>TTTTGC	>GCAAAAA	0.8840644359588623
Mir450	7mer-1a	RSU1	396	80	86	80	86	9822570	x	7mer-1a	396	NA	0	Mir-450	>TTTTGC	>GCAAAAA	0.8840644359588623
Mir450	7mer-1a	SMG8	448	227	233	227	233	19779569	x	7mer-1a	448	NA	0	Mir-450	>TTTTGC	>GCAAAAA	0.8840644359588623
Mir450	7mer-1a	AFG1L	362	390	396	390	396	6478970	x	7mer-1a	362	NA	0	Mir-450	>TTTTGC	>GCAAAAA	0.8840644359588623
Mir450	7mer-1a	ZNHIT6	333	747	753	747	753	2407185	x	7mer-1a	333	NA	0	Mir-450	>TTTTGC	>GCAAAAA	0.8840644359588623
Mir450	7mer-1a	FTCDNL1	326	911	917	911	917	766208	x	7mer-1a	326	NA	0	Mir-450	>TTTTGC	>GCAAAAA	0.8840644359588623
Mir450	7mer-1a	PRKCQ	532	827	833	827	833	28044885	x	7mer-1a	532	NA	0	Mir-450	>TTTTGC	>GCAAAAA	0.8840644359588623
Mir450	7mer-1a	GPATCH1	420	148	154	148	154	13449665	x	7mer-1a	420	NA	0	Mir-450	>TTTTGC	>GCAAAAA	0.8840644359588623
Mir450	7mer-1a	CAPS2	514	112	118	112	118	25026397	x	7mer-1a	514	NA	0	Mir-450	>TTTTGC	>GCAAAAA	0.8840644359588623
Mir450	7mer-1a	ZFPM2	538	86	92	86	92	29755713	x	7mer-1a	538	NA	0	Mir-450	>TTTTGC	>GCAAAAA	0.8840644359588623
Mir450	7mer-1a	TIGD2	333	444	450	444	450	2351030	x	7mer-1a	333	NA	0	Mir-450	>TTTTGC	>GCAAAAA	0.8840644359588623
Mir450	7mer-1a	CDNF	522	366	372	366	372	26096562	x	7mer-1a	522	NA	0	Mir-450	>TTTTGC	>GCAAAAA	0.8840644359588623
Mir450	7mer-1a	HOXC4	510	299	305	299	305	24025858	x	7mer-1a	510	NA	0	Mir-450	>TTTTGC	>GCAAAAA	0.8840644359588623
Mir450	7mer-1a	TRDN	446	184	190	184	190	18680705	x	7mer-1a	446	NA	0	Mir-450	>TTTTGC	>GCAAAAA	0.8840644359588623
Mir450	7mer-1a	SFRP4	326	306	312	306	312	979835	x	7mer-1a	326	NA	0	Mir-450	>TTTTGC	>GCAAAAA	0.8840644359588623
Mir450	7mer-1a	ETV6	333	93	99	93	99	2539756	x	7mer-1a	333	NA	0	Mir-450	>TTTTGC	>GCAAAAA	0.8840644359588623
Mir450	7mer-1a	TRPV2	550	65	71	65	71	30465773	x	7mer-1a	550	NA	0	Mir-450	>TTTTGC	>GCAAAAA	0.8840644359588623
Mir450	7mer-1a	NUDT2	327	142	148	142	148	1184823	x	7mer-1a	327	NA	0	Mir-450	>TTTTGC	>GCAAAAA	0.8840644359588623
Mir450	7mer-1a	CCDC62	530	67	73	67	73	27452933	x	7mer-1a	530	NA	0	Mir-450	>TTTTGC	>GCAAAAA	0.8840644359588623
Mir450	7mer-1a	TCHHL1	327	75	81	75	81	1439354	x	7mer-1a	327	NA	0	Mir-450	>TTTTGC	>GCAAAAA	0.8840644359588623
Mir450	7mer-1a	POLQ	482	32	38	32	38	22093002	x	7mer-1a	482	NA	0	Mir-450	>TTTTGC	>GCAAAAA	0.8840644359588623
Mir450	7mer-1a	SMKR1	385	381	387	381	387	8665032	x	7mer-1a	385	NA	0	Mir-450	>TTTTGC	>GCAAAAA	0.8840644359588623
Mir450	7mer-1a	TDP2	396	87	93	87	93	9896251	x	7mer-1a	396	NA	0	Mir-450	>TTTTGC	>GCAAAAA	0.8840644359588623
Mir450	7mer-1a	DIS3L2	351	198	204	198	204	4564155	x	7mer-1a	351	NA	0	Mir-450	>TTTTGC	>GCAAAAA	0.8840644359588623
Mir450	7mer-1a	PACC1	486	783	789	783	789	23080511	x	7mer-1a	486	NA	0	Mir-450	>TTTTGC	>GCAAAAA	0.8840644359588623
Mir450	7mer-1a	LMO2	537	149	155	149	155	29282720	x	7mer-1a	537	NA	0	Mir-450	>TTTTGC	>GCAAAAA	0.8840644359588623
Mir450	7mer-1a	SNAPC5	366	386	392	386	392	6978340	x	7mer-1a	366	NA	0	Mir-450	>TTTTGC	>GCAAAAA	0.8840644359588623
Mir450	7mer-1a	HDX	462	151	157	151	157	20294595	x	7mer-1a	462	NA	0	Mir-450	>TTTTGC	>GCAAAAA	0.8840644359588623
Mir450	7mer-1a	HNRNPC	532	56	62	56	62	28060663	x	7mer-1a	532	NA	0	Mir-450	>TTTTGC	>GCAAAAA	0.8840644359588623
Mir450	7mer-1a	MFAP4	322	816	822	816	822	324903	x	7mer-1a	322	NA	0	Mir-450	>TTTTGC	>GCAAAAA	0.8840644359588623
Mir450	7mer-1a	DMAC2	519	288	294	288	294	25533171	x	7mer-1a	519	NA	0	Mir-450	>TTTTGC	>GCAAAAA	0.8840644359588623
Mir450	7mer-1a	METTL25B	398	176	182	176	182	10069757	x	7mer-1a	398	NA	0	Mir-450	>TTTTGC	>GCAAAAA	0.8840644359588623
Mir450	7mer-1a	ETFRF1	532	391	397	391	397	28213953	x	7mer-1a	532	NA	0	Mir-450	>TTTTGC	>GCAAAAA	0.8840644359588623
Mir450	7mer-1a	PTPRZ1	356	651	657	651	657	4907418	x	7mer-1a	356	NA	0	Mir-450	>TTTTGC	>GCAAAAA	0.8840644359588623
Mir450	7mer-1a	BUD23	357	314	320	314	320	5492351	x	7mer-1a	357	NA	0	Mir-450	>TTTTGC	>GCAAAAA	0.8840644359588623
Mir450	7mer-1a	CFAP58	522	241	247	241	247	26191609	x	7mer-1a	522	NA	0	Mir-450	>TTTTGC	>GCAAAAA	0.8840644359588623
Mir450	7mer-1a	DICER1	548	40	46	40	46	29860142	x	7mer-1a	548	NA	0	Mir-450	>TTTTGC	>GCAAAAA	0.8840644359588623
Mir450	7mer-1a	GLRX5	548	393	399	393	399	29860114	x	7mer-1a	548	NA	0	Mir-450	>TTTTGC	>GCAAAAA	0.8840644359588623
Mir450	7mer-1a	PSMF1	345	625	631	625	631	2910338	x	7mer-1a	345	NA	0	Mir-450	>TTTTGC	>GCAAAAA	0.8840644359588623
Mir450	7mer-1a	CCDC77	407	525	531	525	531	11370283	x	7mer-1a	407	NA	0	Mir-450	>TTTTGC	>GCAAAAA	0.8840644359588623
Mir450	7mer-1a	INTS6L	385	803	809	803	809	9082378	x	7mer-1a	385	NA	0	Mir-450	>TTTTGC	>GCAAAAA	0.8840644359588623
Mir450	7mer-1a	LHX2	322	414	420	414	420	203271	x	7mer-1a	322	NA	0	Mir-450	>TTTTGC	>GCAAAAA	0.8840644359588623
Mir450	7mer-1a	CAND2	530	260	266	260	266	27375654	x	7mer-1a	530	NA	0	Mir-450	>TTTTGC	>GCAAAAA	0.8840644359588623
Mir450	7mer-1a	DCLRE1C	474	49	55	49	55	21674231	x	7mer-1a	474	NA	0	Mir-450	>TTTTGC	>GCAAAAA	0.8840644359588623
Mir450	7mer-1a	PIBF1	550	38	44	38	44	30401708	x	7mer-1a	550	NA	0	Mir-450	>TTTTGC	>GCAAAAA	0.8840644359588623
Mir450	7mer-1a	RASL2-9	366	104	110	104	110	6709349	x	7mer-1a	366	NA	0	Mir-450	>TTTTGC	>GCAAAAA	0.8840644359588623
Mir450	7mer-1a	RBBP6	380	202	208	202	208	8519288	x	7mer-1a	380	NA	0	Mir-450	>TTTTGC	>GCAAAAA	0.8840644359588623
Mir450	7mer-1a	CNIH1	522	731	737	731	737	26065080	x	7mer-1a	522	NA	0	Mir-450	>TTTTGC	>GCAAAAA	0.8840644359588623
Mir450	7mer-1a	PTGER1	333	218	224	218	224	2313329	x	7mer-1a	333	NA	0	Mir-450	>TTTTGC	>GCAAAAA	0.8840644359588623
Mir450	7mer-1a	CIB2	417	131	137	131	137	12400257	x	7mer-1a	417	NA	0	Mir-450	>TTTTGC	>GCAAAAA	0.8840644359588623
Mir450	7mer-1a	F8A1	333	83	89	83	89	2723423	x	7mer-1a	333	NA	0	Mir-450	>TTTTGC	>GCAAAAA	0.8840644359588623
Mir450	7mer-1a	C1D	514	378	384	378	384	24916789	x	7mer-1a	514	NA	0	Mir-450	>TTTTGC	>GCAAAAA	0.8840644359588623
Mir450	7mer-1a	JPT1	417	548	554	548	554	12611032	x	7mer-1a	417	NA	0	Mir-450	>TTTTGC	>GCAAAAA	0.8840644359588623
Mir450	7mer-1a	PCSK1	446	334	340	334	340	19038879	x	7mer-1a	446	NA	0	Mir-450	>TTTTGC	>GCAAAAA	0.8840644359588623
Mir450	7mer-1a	BRI3	531	65	71	65	71	27874360	x	7mer-1a	531	NA	0	Mir-450	>TTTTGC	>GCAAAAA	0.8840644359588623
Mir450	7mer-1a	GABRA5	553	558	564	558	564	30777926	x	7mer-1a	553	NA	0	Mir-450	>TTTTGC	>GCAAAAA	0.8840644359588623
Mir450	7mer-1a	PKDCC	404	827	833	827	833	11214478	x	7mer-1a	404	NA	0	Mir-450	>TTTTGC	>GCAAAAA	0.8840644359588623
Mir450	7mer-1a	PECR	525	126	132	126	132	26970261	x	7mer-1a	525	NA	0	Mir-450	>TTTTGC	>GCAAAAA	0.8840644359588623
Mir450	7mer-1a	TEX46	447	83	89	83	89	19343893	x	7mer-1a	447	NA	0	Mir-450	>TTTTGC	>GCAAAAA	0.8840644359588623
Mir450	7mer-1a	TENT4B	346	185	191	185	191	3575905	x	7mer-1a	346	NA	0	Mir-450	>TTTTGC	>GCAAAAA	0.8840644359588623
Mir450	7mer-1a	CDC42EP3	356	170	176	170	176	4938411	x	7mer-1a	356	NA	0	Mir-450	>TTTTGC	>GCAAAAA	0.8840644359588623
Mir450	7mer-1a	PGR	346	527	533	527	533	3375531	x	7mer-1a	346	NA	0	Mir-450	>TTTTGC	>GCAAAAA	0.8840644359588623
Mir450	7mer-1a	PCDHB3	448	246	252	246	252	19534287	x	7mer-1a	448	NA	0	Mir-450	>TTTTGC	>GCAAAAA	0.8840644359588623
Mir450	7mer-1a	ENTHD1	519	59	65	59	65	25834775	x	7mer-1a	519	NA	0	Mir-450	>TTTTGC	>GCAAAAA	0.8840644359588623
Mir450	7mer-1a	HNRNPA1	419	45	51	45	51	12943208	x	7mer-1a	419	NA	0	Mir-450	>TTTTGC	>GCAAAAA	0.8840644359588623
Mir450	7mer-1a	FASLG	351	52	58	52	58	4407955	x	7mer-1a	351	NA	0	Mir-450	>TTTTGC	>GCAAAAA	0.8840644359588623
Mir450	7mer-1a	CD9	514	190	196	190	196	24761718	x	7mer-1a	514	NA	0	Mir-450	>TTTTGC	>GCAAAAA	0.8840644359588623
Mir450	7mer-1a	FAM117A	509	42	48	42	48	23807179	x	7mer-1a	509	NA	0	Mir-450	>TTTTGC	>GCAAAAA	0.8840644359588623
Mir450	7mer-1a	DCAF6	425	185	191	185	191	13968465	x	7mer-1a	425	NA	0	Mir-450	>TTTTGC	>GCAAAAA	0.8840644359588623
Mir450	7mer-1a	ACADM	394	309	315	309	315	9427785	x	7mer-1a	394	NA	0	Mir-450	>TTTTGC	>GCAAAAA	0.8840644359588623
Mir450	7mer-1a	ZNF706	519	87	93	87	93	25828937	x	7mer-1a	519	NA	0	Mir-450	>TTTTGC	>GCAAAAA	0.8840644359588623
Mir450	7mer-1a	HIGD1A	358	324	330	324	330	5768718	x	7mer-1a	358	NA	0	Mir-450	>TTTTGC	>GCAAAAA	0.8840644359588623
Mir450	7mer-1a	LEUTX	486	134	140	134	140	22993968	x	7mer-1a	486	NA	0	Mir-450	>TTTTGC	>GCAAAAA	0.8840644359588623
Mir450	7mer-1a	HOXA3	509	378	384	378	384	23721208	x	7mer-1a	509	NA	0	Mir-450	>TTTTGC	>GCAAAAA	0.8840644359588623
Mir450	7mer-1a	TMEM87A	366	89	95	89	95	6822092	x	7mer-1a	366	NA	0	Mir-450	>TTTTGC	>GCAAAAA	0.8840644359588623
Mir450	7mer-1a	SFMBT1	548	160	166	160	166	29979564	x	7mer-1a	548	NA	0	Mir-450	>TTTTGC	>GCAAAAA	0.8840644359588623
Mir450	7mer-1a	REEP5	510	518	524	518	524	24069800	x	7mer-1a	510	NA	0	Mir-450	>TTTTGC	>GCAAAAA	0.8840644359588623
Mir450	7mer-1a	FGFR1OP2	330	157	163	157	163	1627184	x	7mer-1a	330	NA	0	Mir-450	>TTTTGC	>GCAAAAA	0.8840644359588623
Mir450	7mer-1a	SLC30A5	417	249	255	249	255	12227882	x	7mer-1a	417	NA	0	Mir-450	>TTTTGC	>GCAAAAA	0.8840644359588623
Mir450	7mer-1a	ITIH5	553	279	285	279	285	30806439	x	7mer-1a	553	NA	0	Mir-450	>TTTTGC	>GCAAAAA	0.8840644359588623
Mir450	7mer-1a	ALKBH2	398	314	320	314	320	10370772	x	7mer-1a	398	NA	0	Mir-450	>TTTTGC	>GCAAAAA	0.8840644359588623
Mir450	7mer-1a	PIK3R4	524	52	58	52	58	26465554	x	7mer-1a	524	NA	0	Mir-450	>TTTTGC	>GCAAAAA	0.8840644359588623
Mir450	7mer-1a	SFRP4	356	354	360	354	360	4899266	x	7mer-1a	356	NA	0	Mir-450	>TTTTGC	>GCAAAAA	0.8840644359588623
Mir450	7mer-1a	CHST1	357	442	448	442	448	5593285	x	7mer-1a	357	NA	0	Mir-450	>TTTTGC	>GCAAAAA	0.8840644359588623
Mir450	7mer-1a	FANCI	513	139	145	139	145	24610967	x	7mer-1a	513	NA	0	Mir-450	>TTTTGC	>GCAAAAA	0.8840644359588623
Mir450	7mer-1a	PDZRN3	396	557	563	557	563	9909389	x	7mer-1a	396	NA	0	Mir-450	>TTTTGC	>GCAAAAA	0.8840644359588623
Mir450	7mer-1a	BTN2A1	485	872	878	872	878	22730530	x	7mer-1a	485	NA	0	Mir-450	>TTTTGC	>GCAAAAA	0.8840644359588623
Mir450	7mer-1a	PTH	350	33	39	33	39	4265312	x	7mer-1a	350	NA	0	Mir-450	>TTTTGC	>GCAAAAA	0.8840644359588623
Mir450	7mer-1a	CNR2	385	251	257	251	257	8803190	x	7mer-1a	385	NA	0	Mir-450	>TTTTGC	>GCAAAAA	0.8840644359588623
Mir450	7mer-1a	TRAPPC11	358	84	90	84	90	5975486	x	7mer-1a	358	NA	0	Mir-450	>TTTTGC	>GCAAAAA	0.8840644359588623
Mir450	7mer-1a	CCNL1	404	232	238	232	238	10923031	x	7mer-1a	404	NA	0	Mir-450	>TTTTGC	>GCAAAAA	0.8840644359588623
Mir450	7mer-1a	TRAF3IP2	380	278	284	278	284	8412622	x	7mer-1a	380	NA	0	Mir-450	>TTTTGC	>GCAAAAA	0.8840644359588623
Mir450	7mer-1a	SPCS2	385	327	333	327	333	8738834	x	7mer-1a	385	NA	0	Mir-450	>TTTTGC	>GCAAAAA	0.8840644359588623
Mir450	7mer-1a	TTC27	394	645	651	645	651	9705515	x	7mer-1a	394	NA	0	Mir-450	>TTTTGC	>GCAAAAA	0.8840644359588623
Mir450	7mer-1a	BLOC1S4	351	653	659	653	659	4529436	x	7mer-1a	351	NA	0	Mir-450	>TTTTGC	>GCAAAAA	0.8840644359588623
Mir450	7mer-1a	LAMA3	351	716	722	716	722	4689429	x	7mer-1a	351	NA	0	Mir-450	>TTTTGC	>GCAAAAA	0.8840644359588623
Mir450	7mer-1a	CPE	448	61	67	61	67	19513887	x	7mer-1a	448	NA	0	Mir-450	>TTTTGC	>GCAAAAA	0.8840644359588623
Mir450	7mer-1a	MPO	366	378	384	378	384	7042110	x	7mer-1a	366	NA	0	Mir-450	>TTTTGC	>GCAAAAA	0.8840644359588623
Mir450	7mer-1a	IDNK	537	809	815	809	815	29307754	x	7mer-1a	537	NA	0	Mir-450	>TTTTGC	>GCAAAAA	0.8840644359588623
Mir450	7mer-1a	BHMT2	346	488	494	488	494	3272920	x	7mer-1a	346	NA	0	Mir-450	>TTTTGC	>GCAAAAA	0.8840644359588623
Mir450	7mer-1a	CSTF2	330	61	67	61	67	1876275	x	7mer-1a	330	NA	0	Mir-450	>TTTTGC	>GCAAAAA	0.8840644359588623
Mir450	7mer-1a	ATF5	333	418	424	418	424	2718275	x	7mer-1a	333	NA	0	Mir-450	>TTTTGC	>GCAAAAA	0.8840644359588623
Mir450	7mer-1a	ABCB1	524	349	355	349	355	26550799	x	7mer-1a	524	NA	0	Mir-450	>TTTTGC	>GCAAAAA	0.8840644359588623
Mir450	7mer-1a	DOCK8	548	380	386	380	386	29931666	x	7mer-1a	548	NA	0	Mir-450	>TTTTGC	>GCAAAAA	0.8840644359588623
Mir450	7mer-1a	RRAGD	510	172	178	172	178	24088659	x	7mer-1a	510	NA	0	Mir-450	>TTTTGC	>GCAAAAA	0.8840644359588623
Mir450	7mer-1a	BRD8	380	226	232	226	232	8536983	x	7mer-1a	380	NA	0	Mir-450	>TTTTGC	>GCAAAAA	0.8840644359588623
Mir450	7mer-1a	LDOC1	553	717	723	717	723	30952886	x	7mer-1a	553	NA	0	Mir-450	>TTTTGC	>GCAAAAA	0.8840644359588623
Mir450	7mer-1a	GPBP1	420	476	482	476	482	13167724	x	7mer-1a	420	NA	0	Mir-450	>TTTTGC	>GCAAAAA	0.8840644359588623
Mir450	7mer-1a	SNAPC3	522	191	197	191	197	26161547	x	7mer-1a	522	NA	0	Mir-450	>TTTTGC	>GCAAAAA	0.8840644359588623
Mir450	7mer-1a	CCER1	440	334	340	334	340	17977068	x	7mer-1a	440	NA	0	Mir-450	>TTTTGC	>GCAAAAA	0.8840644359588623
Mir450	7mer-1a	MC5R	356	29	35	29	35	5226067	x	7mer-1a	356	NA	0	Mir-450	>TTTTGC	>GCAAAAA	0.8840644359588623
Mir450	7mer-1a	POMP	407	820	826	820	826	11369639	x	7mer-1a	407	NA	0	Mir-450	>TTTTGC	>GCAAAAA	0.8840644359588623
Mir450	7mer-1a	CTTN	462	855	861	855	861	20052694	x	7mer-1a	462	NA	0	Mir-450	>TTTTGC	>GCAAAAA	0.8840644359588623
Mir450	7mer-1a	METTL15	394	196	202	196	202	9494290	x	7mer-1a	394	NA	0	Mir-450	>TTTTGC	>GCAAAAA	0.8840644359588623
Mir450	7mer-1a	NKAIN2	394	424	430	424	430	9375889	x	7mer-1a	394	NA	0	Mir-450	>TTTTGC	>GCAAAAA	0.8840644359588623
Mir450	7mer-1a	ESRP2	419	579	585	579	585	13030134	x	7mer-1a	419	NA	0	Mir-450	>TTTTGC	>GCAAAAA	0.8840644359588623
Mir450	7mer-1a	ABHD16B	357	211	217	211	217	5590749	x	7mer-1a	357	NA	0	Mir-450	>TTTTGC	>GCAAAAA	0.8840644359588623
Mir450	7mer-1a	MATN2	419	155	161	155	161	13015232	x	7mer-1a	419	NA	0	Mir-450	>TTTTGC	>GCAAAAA	0.8840644359588623
Mir450	7mer-1a	MAEA	548	44	50	44	50	29925353	x	7mer-1a	548	NA	0	Mir-450	>TTTTGC	>GCAAAAA	0.8840644359588623
Mir450	7mer-1a	SRBD1	448	342	348	342	348	19724952	x	7mer-1a	448	NA	0	Mir-450	>TTTTGC	>GCAAAAA	0.8840644359588623
Mir450	7mer-1a	LMO7	417	628	634	628	634	12241466	x	7mer-1a	417	NA	0	Mir-450	>TTTTGC	>GCAAAAA	0.8840644359588623
Mir450	7mer-1a	PIH1D2	420	498	504	498	504	13261817	x	7mer-1a	420	NA	0	Mir-450	>TTTTGC	>GCAAAAA	0.8840644359588623
Mir450	7mer-1a	MAT2B	322	465	471	465	471	117631	x	7mer-1a	322	NA	0	Mir-450	>TTTTGC	>GCAAAAA	0.8840644359588623
Mir450	7mer-1a	DAD1	330	34	40	34	40	1604730	x	7mer-1a	330	NA	0	Mir-450	>TTTTGC	>GCAAAAA	0.8840644359588623
Mir450	7mer-1a	EI24	509	539	545	539	545	23693124	x	7mer-1a	509	NA	0	Mir-450	>TTTTGC	>GCAAAAA	0.8840644359588623
Mir450	7mer-1a	PRKAR2B	514	204	210	204	210	24958994	x	7mer-1a	514	NA	0	Mir-450	>TTTTGC	>GCAAAAA	0.8840644359588623
Mir450	7mer-1a	DCUN1D1	356	66	72	66	72	5042243	x	7mer-1a	356	NA	0	Mir-450	>TTTTGC	>GCAAAAA	0.8840644359588623
Mir450	7mer-1a	PTPN12	448	657	663	657	663	19578116	x	7mer-1a	448	NA	0	Mir-450	>TTTTGC	>GCAAAAA	0.8840644359588623
Mir450	7mer-1a	CPA3	447	242	248	242	248	19157575	x	7mer-1a	447	NA	0	Mir-450	>TTTTGC	>GCAAAAA	0.8840644359588623
Mir450	7mer-1a	AP3B1	380	450	456	450	456	8554326	x	7mer-1a	380	NA	0	Mir-450	>TTTTGC	>GCAAAAA	0.8840644359588623
Mir450	7mer-1a	GPAT4	447	404	410	404	410	19495516	x	7mer-1a	447	NA	0	Mir-450	>TTTTGC	>GCAAAAA	0.8840644359588623
Mir450	7mer-1a	LRRN3	522	159	165	159	165	26142276	x	7mer-1a	522	NA	0	Mir-450	>TTTTGC	>GCAAAAA	0.8840644359588623
Mir450	7mer-1a	PTMA	398	446	452	446	452	10120572	x	7mer-1a	398	NA	0	Mir-450	>TTTTGC	>GCAAAAA	0.8840644359588623
Mir450	7mer-1a	PTPN12	425	573	579	573	579	14083701	x	7mer-1a	425	NA	0	Mir-450	>TTTTGC	>GCAAAAA	0.8840644359588623
Mir450	7mer-1a	DLX5	442	305	311	305	311	18372109	x	7mer-1a	442	NA	0	Mir-450	>TTTTGC	>GCAAAAA	0.8840644359588623
Mir450	7mer-1a	CEP70	442	57	63	57	63	18424666	x	7mer-1a	442	NA	0	Mir-450	>TTTTGC	>GCAAAAA	0.8840644359588623
Mir450	7mer-1a	AOC2	419	218	224	218	224	13057458	x	7mer-1a	419	NA	0	Mir-450	>TTTTGC	>GCAAAAA	0.8840644359588623
Mir450	7mer-1a	AQP3	331	260	266	260	266	2034070	x	7mer-1a	331	NA	0	Mir-450	>TTTTGC	>GCAAAAA	0.8840644359588623
Mir450	7mer-1a	ATG4C	351	157	163	157	163	4425669	x	7mer-1a	351	NA	0	Mir-450	>TTTTGC	>GCAAAAA	0.8840644359588623
Mir450	7mer-1a	SCN9A	524	121	127	121	127	26503679	x	7mer-1a	524	NA	0	Mir-450	>TTTTGC	>GCAAAAA	0.8840644359588623
Mir450	7mer-1a	MYT1L	327	94	100	94	100	1253579	x	7mer-1a	327	NA	0	Mir-450	>TTTTGC	>GCAAAAA	0.8840644359588623
Mir450	7mer-1a	UBE3D	362	110	116	110	116	6480140	x	7mer-1a	362	NA	0	Mir-450	>TTTTGC	>GCAAAAA	0.8840644359588623
Mir450	7mer-1a	CCNL1	519	267	273	267	273	25781936	x	7mer-1a	519	NA	0	Mir-450	>TTTTGC	>GCAAAAA	0.8840644359588623
Mir450	7mer-1a	AQR	448	240	246	240	246	19551360	x	7mer-1a	448	NA	0	Mir-450	>TTTTGC	>GCAAAAA	0.8840644359588623
Mir450	7mer-1a	RETREG1	522	59	65	59	65	26010097	x	7mer-1a	522	NA	0	Mir-450	>TTTTGC	>GCAAAAA	0.8840644359588623
Mir450	7mer-1a	CCDC77	350	765	771	765	771	4312589	x	7mer-1a	350	NA	0	Mir-450	>TTTTGC	>GCAAAAA	0.8840644359588623
Mir450	7mer-1a	QPRT	362	416	422	416	422	6642417	x	7mer-1a	362	NA	0	Mir-450	>TTTTGC	>GCAAAAA	0.8840644359588623
Mir450	7mer-1a	SRSF4	407	16	22	16	22	11407612	x	7mer-1a	407	NA	0	Mir-450	>TTTTGC	>GCAAAAA	0.8840644359588623
Mir450	7mer-1a	PLA2R1	550	462	468	462	468	30281179	x	7mer-1a	550	NA	0	Mir-450	>TTTTGC	>GCAAAAA	0.8840644359588623
Mir450	7mer-1a	ZNF277	333	127	133	127	133	2613468	x	7mer-1a	333	NA	0	Mir-450	>TTTTGC	>GCAAAAA	0.8840644359588623
Mir450	7mer-1a	RRS1	366	140	146	140	146	6873981	x	7mer-1a	366	NA	0	Mir-450	>TTTTGC	>GCAAAAA	0.8840644359588623
Mir450	7mer-1a	TCEAL8	385	203	209	203	209	9078534	x	7mer-1a	385	NA	0	Mir-450	>TTTTGC	>GCAAAAA	0.8840644359588623
Mir450	7mer-1a	HHLA2	327	33	39	33	39	1136473	x	7mer-1a	327	NA	0	Mir-450	>TTTTGC	>GCAAAAA	0.8840644359588623
Mir450	7mer-1a	ING4	462	236	242	236	242	20224794	x	7mer-1a	462	NA	0	Mir-450	>TTTTGC	>GCAAAAA	0.8840644359588623
Mir450	7mer-1a	ETNK1	326	227	233	227	233	810520	x	7mer-1a	326	NA	0	Mir-450	>TTTTGC	>GCAAAAA	0.8840644359588623
Mir450	7mer-1a	NIPBL	425	75	81	75	81	14003796	x	7mer-1a	425	NA	0	Mir-450	>TTTTGC	>GCAAAAA	0.8840644359588623
Mir450	7mer-1a	SFMBT1	350	160	166	160	166	4238076	x	7mer-1a	350	NA	0	Mir-450	>TTTTGC	>GCAAAAA	0.8840644359588623
Mir450	7mer-1a	RCAN3	525	28	34	28	34	26857532	x	7mer-1a	525	NA	0	Mir-450	>TTTTGC	>GCAAAAA	0.8840644359588623
Mir450	7mer-1a	CHCHD7	362	155	161	155	161	6556528	x	7mer-1a	362	NA	0	Mir-450	>TTTTGC	>GCAAAAA	0.8840644359588623
Mir450	7mer-1a	GDPD2	333	81	87	81	87	2732114	x	7mer-1a	333	NA	0	Mir-450	>TTTTGC	>GCAAAAA	0.8840644359588623
Mir450	7mer-1a	TOB1	357	165	171	165	171	5406104	x	7mer-1a	357	NA	0	Mir-450	>TTTTGC	>GCAAAAA	0.8840644359588623
Mir450	7mer-1a	SP110	358	182	188	182	188	5673827	x	7mer-1a	358	NA	0	Mir-450	>TTTTGC	>GCAAAAA	0.8840644359588623
Mir450	7mer-1a	RUBCNL	474	195	201	195	201	21990105	x	7mer-1a	474	NA	0	Mir-450	>TTTTGC	>GCAAAAA	0.8840644359588623
Mir450	7mer-1a	CSPP1	394	428	434	428	434	9600980	x	7mer-1a	394	NA	0	Mir-450	>TTTTGC	>GCAAAAA	0.8840644359588623
Mir450	7mer-1a	C10H6ORF47	531	509	515	509	515	27772152	x	7mer-1a	531	NA	0	Mir-450	>TTTTGC	>GCAAAAA	0.8840644359588623
Mir450	7mer-1a	NUP54	486	153	159	153	159	23396757	x	7mer-1a	486	NA	0	Mir-450	>TTTTGC	>GCAAAAA	0.8840644359588623
Mir450	7mer-1a	PNO1	532	276	282	276	282	28224899	x	7mer-1a	532	NA	0	Mir-450	>TTTTGC	>GCAAAAA	0.8840644359588623
Mir450	7mer-1a	NPC2	420	359	365	359	365	13158276	x	7mer-1a	420	NA	0	Mir-450	>TTTTGC	>GCAAAAA	0.8840644359588623
Mir450	7mer-1a	PUS3	531	126	132	126	132	27732097	x	7mer-1a	531	NA	0	Mir-450	>TTTTGC	>GCAAAAA	0.8840644359588623
Mir450	7mer-1a	KCTD8	486	643	649	643	649	23198482	x	7mer-1a	486	NA	0	Mir-450	>TTTTGC	>GCAAAAA	0.8840644359588623
Mir450	7mer-1a	COQ2	396	366	372	366	372	9737594	x	7mer-1a	396	NA	0	Mir-450	>TTTTGC	>GCAAAAA	0.8840644359588623
Mir450	7mer-1a	RIPOR2	331	421	427	421	427	2135859	x	7mer-1a	331	NA	0	Mir-450	>TTTTGC	>GCAAAAA	0.8840644359588623
Mir450	7mer-1a	HSPH1	530	216	222	216	222	27503605	x	7mer-1a	530	NA	0	Mir-450	>TTTTGC	>GCAAAAA	0.8840644359588623
Mir450	7mer-1a	IL22RA2	359	68	74	68	74	6015934	x	7mer-1a	359	NA	0	Mir-450	>TTTTGC	>GCAAAAA	0.8840644359588623
Mir450	7mer-1a	FAM214A	514	802	808	802	808	24850780	x	7mer-1a	514	NA	0	Mir-450	>TTTTGC	>GCAAAAA	0.8840644359588623
Mir450	7mer-1a	YWHAH	486	408	414	408	414	23361970	x	7mer-1a	486	NA	0	Mir-450	>TTTTGC	>GCAAAAA	0.8840644359588623
Mir450	7mer-1a	HIBADH	322	157	163	157	163	72040	x	7mer-1a	322	NA	0	Mir-450	>TTTTGC	>GCAAAAA	0.8840644359588623
Mir450	7mer-1a	POLG	519	334	340	334	340	25711943	x	7mer-1a	519	NA	0	Mir-450	>TTTTGC	>GCAAAAA	0.8840644359588623
Mir450	7mer-1a	TTK	359	114	120	114	120	6012088	x	7mer-1a	359	NA	0	Mir-450	>TTTTGC	>GCAAAAA	0.8840644359588623
Mir450	7mer-1a	BTG1	550	892	898	892	898	30302294	x	7mer-1a	550	NA	0	Mir-450	>TTTTGC	>GCAAAAA	0.8840644359588623
Mir450	7mer-1a	RPP30	404	57	63	57	63	11078801	x	7mer-1a	404	NA	0	Mir-450	>TTTTGC	>GCAAAAA	0.8840644359588623
Mir450	7mer-1a	LNPK	446	694	700	694	700	18776907	x	7mer-1a	446	NA	0	Mir-450	>TTTTGC	>GCAAAAA	0.8840644359588623
Mir450	7mer-1a	ARID4A	404	169	175	169	175	10997414	x	7mer-1a	404	NA	0	Mir-450	>TTTTGC	>GCAAAAA	0.8840644359588623
Mir450	7mer-1a	EIF6	531	174	180	174	180	27855981	x	7mer-1a	531	NA	0	Mir-450	>TTTTGC	>GCAAAAA	0.8840644359588623
Mir450	7mer-1a	RPGR	442	512	518	512	518	18672173	x	7mer-1a	442	NA	0	Mir-450	>TTTTGC	>GCAAAAA	0.8840644359588623
Mir450	7mer-1a	CFAP57	398	52	58	52	58	10082478	x	7mer-1a	398	NA	0	Mir-450	>TTTTGC	>GCAAAAA	0.8840644359588623
Mir450	7mer-1a	CNTLN	538	571	577	571	577	29590366	x	7mer-1a	538	NA	0	Mir-450	>TTTTGC	>GCAAAAA	0.8840644359588623
Mir450	7mer-1a	FHL5	522	54	60	54	60	26030623	x	7mer-1a	522	NA	0	Mir-450	>TTTTGC	>GCAAAAA	0.8840644359588623
Mir450	7mer-1a	LYRM2	548	246	252	246	252	30013553	x	7mer-1a	548	NA	0	Mir-450	>TTTTGC	>GCAAAAA	0.8840644359588623
Mir450	7mer-1a	ANKRD61	440	36	42	36	42	18106669	x	7mer-1a	440	NA	0	Mir-450	>TTTTGC	>GCAAAAA	0.8840644359588623
Mir450	7mer-1a	MARCKSL1	357	33	39	33	39	5385112	x	7mer-1a	357	NA	0	Mir-450	>TTTTGC	>GCAAAAA	0.8840644359588623
Mir450	7mer-1a	NUCKS1	394	418	424	418	424	9624401	x	7mer-1a	394	NA	0	Mir-450	>TTTTGC	>GCAAAAA	0.8840644359588623
Mir450	7mer-1a	CASP6	326	20	26	20	26	714887	x	7mer-1a	326	NA	0	Mir-450	>TTTTGC	>GCAAAAA	0.8840644359588623
Mir450	7mer-1a	TNFSF4	525	323	329	323	329	27038384	x	7mer-1a	525	NA	0	Mir-450	>TTTTGC	>GCAAAAA	0.8840644359588623
Mir450	7mer-1a	ABCB1	482	350	356	350	356	22191628	x	7mer-1a	482	NA	0	Mir-450	>TTTTGC	>GCAAAAA	0.8840644359588623
Mir450	7mer-1a	FAM237A	483	494	500	494	500	22552617	x	7mer-1a	483	NA	0	Mir-450	>TTTTGC	>GCAAAAA	0.8840644359588623
Mir450	7mer-1a	SPCS2	514	772	778	772	778	24683260	x	7mer-1a	514	NA	0	Mir-450	>TTTTGC	>GCAAAAA	0.8840644359588623
Mir450	7mer-1a	PDAP1	513	396	402	396	402	24577241	x	7mer-1a	513	NA	0	Mir-450	>TTTTGC	>GCAAAAA	0.8840644359588623
Mir450	7mer-1a	R3HDM1	440	616	622	616	622	18011941	x	7mer-1a	440	NA	0	Mir-450	>TTTTGC	>GCAAAAA	0.8840644359588623
Mir450	7mer-1a	C6H6ORF47	509	504	510	504	510	23586580	x	7mer-1a	509	NA	0	Mir-450	>TTTTGC	>GCAAAAA	0.8840644359588623
Mir450	7mer-1a	APPL2	417	544	550	544	550	12435692	x	7mer-1a	417	NA	0	Mir-450	>TTTTGC	>GCAAAAA	0.8840644359588623
Mir450	7mer-1a	MED27	404	128	134	128	134	11244361	x	7mer-1a	404	NA	0	Mir-450	>TTTTGC	>GCAAAAA	0.8840644359588623
Mir450	7mer-1a	RHEBL1	537	758	764	758	764	29114338	x	7mer-1a	537	NA	0	Mir-450	>TTTTGC	>GCAAAAA	0.8840644359588623
Mir450	7mer-1a	CREBL2	446	503	509	503	509	19032635	x	7mer-1a	446	NA	0	Mir-450	>TTTTGC	>GCAAAAA	0.8840644359588623
Mir450	7mer-1a	ZNF608	447	103	109	103	109	19231814	x	7mer-1a	447	NA	0	Mir-450	>TTTTGC	>GCAAAAA	0.8840644359588623
Mir450	7mer-1a	PRDX3	396	93	99	93	99	9722563	x	7mer-1a	396	NA	0	Mir-450	>TTTTGC	>GCAAAAA	0.8840644359588623
Mir450	7mer-1a	RBX1	531	635	641	635	641	27810821	x	7mer-1a	531	NA	0	Mir-450	>TTTTGC	>GCAAAAA	0.8840644359588623
Mir450	7mer-1a	RAI2	510	131	137	131	137	24306997	x	7mer-1a	510	NA	0	Mir-450	>TTTTGC	>GCAAAAA	0.8840644359588623
Mir450	7mer-1a	ZSCAN26	550	640	646	640	646	30489175	x	7mer-1a	550	NA	0	Mir-450	>TTTTGC	>GCAAAAA	0.8840644359588623
Mir450	7mer-1a	FBXL4	532	355	361	355	361	28254729	x	7mer-1a	532	NA	0	Mir-450	>TTTTGC	>GCAAAAA	0.8840644359588623
Mir450	7mer-1a	FAAP24	359	285	291	285	291	6072485	x	7mer-1a	359	NA	0	Mir-450	>TTTTGC	>GCAAAAA	0.8840644359588623
Mir450	7mer-1a	SIRT5	419	115	121	115	121	12931587	x	7mer-1a	419	NA	0	Mir-450	>TTTTGC	>GCAAAAA	0.8840644359588623
Mir450	7mer-1a	HEATR3	331	308	314	308	314	2250456	x	7mer-1a	331	NA	0	Mir-450	>TTTTGC	>GCAAAAA	0.8840644359588623
Mir450	7mer-1a	ALKBH2	442	681	687	681	687	18460805	x	7mer-1a	442	NA	0	Mir-450	>TTTTGC	>GCAAAAA	0.8840644359588623
Mir450	7mer-1a	KCTD6	550	429	435	429	435	30294202	x	7mer-1a	550	NA	0	Mir-450	>TTTTGC	>GCAAAAA	0.8840644359588623
Mir450	7mer-1a	MFAP4	519	817	823	817	823	25573005	x	7mer-1a	519	NA	0	Mir-450	>TTTTGC	>GCAAAAA	0.8840644359588623
Mir450	7mer-1a	ECE2	525	31	37	31	37	27071305	x	7mer-1a	525	NA	0	Mir-450	>TTTTGC	>GCAAAAA	0.8840644359588623
Mir450	7mer-1a	IFT20	442	29	35	29	35	18642470	x	7mer-1a	442	NA	0	Mir-450	>TTTTGC	>GCAAAAA	0.8840644359588623
Mir450	7mer-1a	FUT10	359	139	145	139	145	6034174	x	7mer-1a	359	NA	0	Mir-450	>TTTTGC	>GCAAAAA	0.8840644359588623
Mir450	7mer-1a	UNC13D	356	657	663	657	663	4964189	x	7mer-1a	356	NA	0	Mir-450	>TTTTGC	>GCAAAAA	0.8840644359588623
Mir450	7mer-1a	COMMD4	525	173	179	173	179	26942219	x	7mer-1a	525	NA	0	Mir-450	>TTTTGC	>GCAAAAA	0.8840644359588623
Mir450	7mer-1a	GFOD2	510	287	293	287	293	24242467	x	7mer-1a	510	NA	0	Mir-450	>TTTTGC	>GCAAAAA	0.8840644359588623
Mir450	7mer-1a	ZNF622	394	57	63	57	63	9381018	x	7mer-1a	394	NA	0	Mir-450	>TTTTGC	>GCAAAAA	0.8840644359588623
Mir450	7mer-1a	PMS2	345	88	94	88	94	3163851	x	7mer-1a	345	NA	0	Mir-450	>TTTTGC	>GCAAAAA	0.8840644359588623
Mir450	7mer-1a	SUPV3L1	396	22	28	22	28	9736497	x	7mer-1a	396	NA	0	Mir-450	>TTTTGC	>GCAAAAA	0.8840644359588623
Mir450	7mer-1a	CSTF2	524	61	67	61	67	26760651	x	7mer-1a	524	NA	0	Mir-450	>TTTTGC	>GCAAAAA	0.8840644359588623
Mir450	7mer-1a	PHF12	333	55	61	55	61	2675198	x	7mer-1a	333	NA	0	Mir-450	>TTTTGC	>GCAAAAA	0.8840644359588623
Mir450	7mer-1a	IRF2BPL	446	154	160	154	160	19026340	x	7mer-1a	446	NA	0	Mir-450	>TTTTGC	>GCAAAAA	0.8840644359588623
Mir450	7mer-1a	CCNL1	380	269	275	269	275	8502183	x	7mer-1a	380	NA	0	Mir-450	>TTTTGC	>GCAAAAA	0.8840644359588623
Mir450	7mer-1a	IARS1	420	45	51	45	51	13225745	x	7mer-1a	420	NA	0	Mir-450	>TTTTGC	>GCAAAAA	0.8840644359588623
Mir450	7mer-1a	CDH7	394	43	49	43	49	9551827	x	7mer-1a	394	NA	0	Mir-450	>TTTTGC	>GCAAAAA	0.8840644359588623
Mir450	7mer-1a	CNIH4	509	475	481	475	481	23781544	x	7mer-1a	509	NA	0	Mir-450	>TTTTGC	>GCAAAAA	0.8840644359588623
Mir450	7mer-1a	PNPLA2	533	36	42	36	42	28545552	x	7mer-1a	533	NA	0	Mir-450	>TTTTGC	>GCAAAAA	0.8840644359588623
Mir450	7mer-1a	TAGLN3	474	216	222	216	222	21775769	x	7mer-1a	474	NA	0	Mir-450	>TTTTGC	>GCAAAAA	0.8840644359588623
Mir450	7mer-1a	TOR3A	330	362	368	362	368	1848092	x	7mer-1a	330	NA	0	Mir-450	>TTTTGC	>GCAAAAA	0.8840644359588623
Mir450	7mer-1a	DNAJC13	447	577	583	577	583	19150975	x	7mer-1a	447	NA	0	Mir-450	>TTTTGC	>GCAAAAA	0.8840644359588623
Mir450	7mer-1a	SRP9	514	709	715	709	715	24930418	x	7mer-1a	514	NA	0	Mir-450	>TTTTGC	>GCAAAAA	0.8840644359588623
Mir450	7mer-1a	AKAP1	522	857	863	857	863	26252337	x	7mer-1a	522	NA	0	Mir-450	>TTTTGC	>GCAAAAA	0.8840644359588623
Mir450	7mer-1a	C1QC	509	67	73	67	73	23555819	x	7mer-1a	509	NA	0	Mir-450	>TTTTGC	>GCAAAAA	0.8840644359588623
Mir450	7mer-1a	SPPL3	446	159	165	159	165	19045593	x	7mer-1a	446	NA	0	Mir-450	>TTTTGC	>GCAAAAA	0.8840644359588623
Mir450	7mer-1a	PDCD6	351	284	290	284	290	4477869	x	7mer-1a	351	NA	0	Mir-450	>TTTTGC	>GCAAAAA	0.8840644359588623
Mir450	7mer-1a	ATP6V1C1	350	34	40	34	40	4158065	x	7mer-1a	350	NA	0	Mir-450	>TTTTGC	>GCAAAAA	0.8840644359588623
Mir450	7mer-1a	NR2C2	524	273	279	273	279	26555271	x	7mer-1a	524	NA	0	Mir-450	>TTTTGC	>GCAAAAA	0.8840644359588623
Mir450	7mer-1a	SNRPN	385	503	509	503	509	8710894	x	7mer-1a	385	NA	0	Mir-450	>TTTTGC	>GCAAAAA	0.8840644359588623
Mir450	7mer-1a	ARPC1A	537	124	130	124	130	29182385	x	7mer-1a	537	NA	0	Mir-450	>TTTTGC	>GCAAAAA	0.8840644359588623
Mir450	7mer-1a	UBE3D	394	145	151	145	151	9372254	x	7mer-1a	394	NA	0	Mir-450	>TTTTGC	>GCAAAAA	0.8840644359588623
Mir450	7mer-1a	RBPMS	404	27	33	27	33	11208858	x	7mer-1a	404	NA	0	Mir-450	>TTTTGC	>GCAAAAA	0.8840644359588623
Mir450	7mer-1a	MFSD11	359	617	623	617	623	6282708	x	7mer-1a	359	NA	0	Mir-450	>TTTTGC	>GCAAAAA	0.8840644359588623
Mir450	7mer-1a	WIPI1	366	75	81	75	81	7053307	x	7mer-1a	366	NA	0	Mir-450	>TTTTGC	>GCAAAAA	0.8840644359588623
Mir450	7mer-1a	PBK	362	128	134	128	134	6628054	x	7mer-1a	362	NA	0	Mir-450	>TTTTGC	>GCAAAAA	0.8840644359588623
Mir450	7mer-1a	PPIL1	358	774	780	774	780	5962205	x	7mer-1a	358	NA	0	Mir-450	>TTTTGC	>GCAAAAA	0.8840644359588623
Mir450	7mer-1a	RAB3GAP2	530	28	34	28	34	27201602	x	7mer-1a	530	NA	0	Mir-450	>TTTTGC	>GCAAAAA	0.8840644359588623
Mir450	7mer-1a	EPM2AIP1	357	17	23	17	23	5285767	x	7mer-1a	357	NA	0	Mir-450	>TTTTGC	>GCAAAAA	0.8840644359588623
Mir450	7mer-1a	KRT20	333	664	670	664	670	2684632	x	7mer-1a	333	NA	0	Mir-450	>TTTTGC	>GCAAAAA	0.8840644359588623
Mir450	7mer-1a	ALG2	420	47	53	47	53	13233414	x	7mer-1a	420	NA	0	Mir-450	>TTTTGC	>GCAAAAA	0.8840644359588623
Mir450	7mer-1a	TIMM23	440	263	269	263	269	18140871	x	7mer-1a	440	NA	0	Mir-450	>TTTTGC	>GCAAAAA	0.8840644359588623
Mir450	7mer-1a	PGAM1	440	642	648	642	648	18136256	x	7mer-1a	440	NA	0	Mir-450	>TTTTGC	>GCAAAAA	0.8840644359588623
Mir450	7mer-1a	PAK4	446	294	300	294	300	18922871	x	7mer-1a	446	NA	0	Mir-450	>TTTTGC	>GCAAAAA	0.8840644359588623
Mir450	7mer-1a	HOXC10	346	122	128	122	128	3420558	x	7mer-1a	346	NA	0	Mir-450	>TTTTGC	>GCAAAAA	0.8840644359588623
Mir450	7mer-1a	HEATR3	538	307	313	307	313	29781242	x	7mer-1a	538	NA	0	Mir-450	>TTTTGC	>GCAAAAA	0.8840644359588623
Mir450	7mer-1a	MSRA	531	41	47	41	47	27717742	x	7mer-1a	531	NA	0	Mir-450	>TTTTGC	>GCAAAAA	0.8840644359588623
Mir450	7mer-1a	ZNF608	524	102	108	102	108	26442626	x	7mer-1a	524	NA	0	Mir-450	>TTTTGC	>GCAAAAA	0.8840644359588623
Mir450	7mer-1a	PTPRZ1	474	796	802	796	802	21821761	x	7mer-1a	474	NA	0	Mir-450	>TTTTGC	>GCAAAAA	0.8840644359588623
Mir450	7mer-1a	PHEX	524	171	177	171	177	26753781	x	7mer-1a	524	NA	0	Mir-450	>TTTTGC	>GCAAAAA	0.8840644359588623
Mir450	7mer-1a	RNASE13	519	47	53	47	53	25704817	x	7mer-1a	519	NA	0	Mir-450	>TTTTGC	>GCAAAAA	0.8840644359588623
Mir450	7mer-1a	HOXC4	346	300	306	300	306	3420894	x	7mer-1a	346	NA	0	Mir-450	>TTTTGC	>GCAAAAA	0.8840644359588623
Mir450	7mer-1a	PATE3	462	406	412	406	412	20282557	x	7mer-1a	462	NA	0	Mir-450	>TTTTGC	>GCAAAAA	0.8840644359588623
Mir450	7mer-1a	SMIM19	407	83	89	83	89	11395914	x	7mer-1a	407	NA	0	Mir-450	>TTTTGC	>GCAAAAA	0.8840644359588623
Mir450	7mer-1a	MYADM	514	890	896	890	896	24664476	x	7mer-1a	514	NA	0	Mir-450	>TTTTGC	>GCAAAAA	0.8840644359588623
Mir450	7mer-1a	RUFY4	515	16	22	16	22	25236740	x	7mer-1a	515	NA	0	Mir-450	>TTTTGC	>GCAAAAA	0.8840644359588623
Mir450	7mer-1a	ASCC3	357	485	491	485	491	5515244	x	7mer-1a	357	NA	0	Mir-450	>TTTTGC	>GCAAAAA	0.8840644359588623
Mir450	7mer-1a	ABHD3	519	524	530	524	530	25886923	x	7mer-1a	519	NA	0	Mir-450	>TTTTGC	>GCAAAAA	0.8840644359588623
Mir450	7mer-1a	CNTN6	474	525	531	525	531	21874363	x	7mer-1a	474	NA	0	Mir-450	>TTTTGC	>GCAAAAA	0.8840644359588623
Mir450	7mer-1a	FAM71C	350	420	426	420	426	4184200	x	7mer-1a	350	NA	0	Mir-450	>TTTTGC	>GCAAAAA	0.8840644359588623
Mir450	7mer-1a	HMGB1	446	384	390	384	390	18867067	x	7mer-1a	446	NA	0	Mir-450	>TTTTGC	>GCAAAAA	0.8840644359588623
Mir450	7mer-1a	IFT20	448	27	33	27	33	19776900	x	7mer-1a	448	NA	0	Mir-450	>TTTTGC	>GCAAAAA	0.8840644359588623
Mir450	7mer-1a	OTOF	398	365	371	365	371	10299871	x	7mer-1a	398	NA	0	Mir-450	>TTTTGC	>GCAAAAA	0.8840644359588623
Mir450	7mer-1a	PRKAG3	553	529	535	529	535	30589797	x	7mer-1a	553	NA	0	Mir-450	>TTTTGC	>GCAAAAA	0.8840644359588623
Mir450	7mer-1a	PTPRZ1	531	795	801	795	801	27762921	x	7mer-1a	531	NA	0	Mir-450	>TTTTGC	>GCAAAAA	0.8840644359588623
Mir450	7mer-1a	IRX5	350	126	132	126	132	3970885	x	7mer-1a	350	NA	0	Mir-450	>TTTTGC	>GCAAAAA	0.8840644359588623
Mir450	7mer-1a	TMEM45A	486	354	360	354	360	23407793	x	7mer-1a	486	NA	0	Mir-450	>TTTTGC	>GCAAAAA	0.8840644359588623
Mir450	7mer-1a	FABP4	553	39	45	39	45	30658908	x	7mer-1a	553	NA	0	Mir-450	>TTTTGC	>GCAAAAA	0.8840644359588623
Mir450	7mer-1a	NINJ1	359	186	192	186	192	6178502	x	7mer-1a	359	NA	0	Mir-450	>TTTTGC	>GCAAAAA	0.8840644359588623
Mir450	7mer-1a	EZH2	398	179	185	179	185	10255682	x	7mer-1a	398	NA	0	Mir-450	>TTTTGC	>GCAAAAA	0.8840644359588623
Mir450	7mer-1a	BCL2L12	530	50	56	50	56	27513662	x	7mer-1a	530	NA	0	Mir-450	>TTTTGC	>GCAAAAA	0.8840644359588623
Mir450	7mer-1a	TRIO	425	253	259	253	259	14002647	x	7mer-1a	425	NA	0	Mir-450	>TTTTGC	>GCAAAAA	0.8840644359588623
Mir450	7mer-1a	FAM117A	356	152	158	152	158	4969264	x	7mer-1a	356	NA	0	Mir-450	>TTTTGC	>GCAAAAA	0.8840644359588623
Mir450	7mer-1a	TUSC1	525	314	320	314	320	26846120	x	7mer-1a	525	NA	0	Mir-450	>TTTTGC	>GCAAAAA	0.8840644359588623
Mir450	7mer-1a	VARS2	538	773	779	773	779	29678381	x	7mer-1a	538	NA	0	Mir-450	>TTTTGC	>GCAAAAA	0.8840644359588623
Mir450	7mer-1a	CDKN1C	425	270	276	270	276	14139073	x	7mer-1a	425	NA	0	Mir-450	>TTTTGC	>GCAAAAA	0.8840644359588623
Mir450	7mer-1a	SLC43A1	486	43	49	43	49	23298097	x	7mer-1a	486	NA	0	Mir-450	>TTTTGC	>GCAAAAA	0.8840644359588623
Mir450	7mer-1a	B4GAT1	530	408	414	408	414	27353278	x	7mer-1a	530	NA	0	Mir-450	>TTTTGC	>GCAAAAA	0.8840644359588623
Mir450	7mer-1a	PCID2	394	164	170	164	170	9687679	x	7mer-1a	394	NA	0	Mir-450	>TTTTGC	>GCAAAAA	0.8840644359588623
Mir450	7mer-1a	RBM48	482	695	701	695	701	22188856	x	7mer-1a	482	NA	0	Mir-450	>TTTTGC	>GCAAAAA	0.8840644359588623
Mir450	7mer-1a	STMN1	359	358	364	358	364	5989852	x	7mer-1a	359	NA	0	Mir-450	>TTTTGC	>GCAAAAA	0.8840644359588623
Mir450	7mer-1a	SURF2	331	398	404	398	404	2020733	x	7mer-1a	331	NA	0	Mir-450	>TTTTGC	>GCAAAAA	0.8840644359588623
Mir450	7mer-1a	KAT5	448	44	50	44	50	19648987	x	7mer-1a	448	NA	0	Mir-450	>TTTTGC	>GCAAAAA	0.8840644359588623
Mir450	7mer-1a	SDR39U1	326	52	58	52	58	740014	x	7mer-1a	326	NA	0	Mir-450	>TTTTGC	>GCAAAAA	0.8840644359588623
Mir450	7mer-1a	NELL2	385	386	392	386	392	8846197	x	7mer-1a	385	NA	0	Mir-450	>TTTTGC	>GCAAAAA	0.8840644359588623
Mir450	7mer-1a	SLC33A1	366	265	271	265	271	6781903	x	7mer-1a	366	NA	0	Mir-450	>TTTTGC	>GCAAAAA	0.8840644359588623
Mir450	7mer-1a	TANK	485	48	54	48	54	22826151	x	7mer-1a	485	NA	0	Mir-450	>TTTTGC	>GCAAAAA	0.8840644359588623
Mir450	7mer-1a	SPP1	553	34	40	34	40	30711779	x	7mer-1a	553	NA	0	Mir-450	>TTTTGC	>GCAAAAA	0.8840644359588623
Mir450	7mer-1a	REEP1	515	489	495	489	495	25241766	x	7mer-1a	515	NA	0	Mir-450	>TTTTGC	>GCAAAAA	0.8840644359588623
Mir450	7mer-1a	CMC4	394	83	89	83	89	9708687	x	7mer-1a	394	NA	0	Mir-450	>TTTTGC	>GCAAAAA	0.8840644359588623
Mir450	7mer-1a	TAF5	326	368	374	368	374	919843	x	7mer-1a	326	NA	0	Mir-450	>TTTTGC	>GCAAAAA	0.8840644359588623
Mir450	7mer-1a	IPO5	358	470	476	470	476	5979054	x	7mer-1a	358	NA	0	Mir-450	>TTTTGC	>GCAAAAA	0.8840644359588623
Mir450	7mer-1a	RAI2	322	133	139	133	139	447565	x	7mer-1a	322	NA	0	Mir-450	>TTTTGC	>GCAAAAA	0.8840644359588623
Mir450	7mer-1a	ATF5	394	461	467	461	467	9557401	x	7mer-1a	394	NA	0	Mir-450	>TTTTGC	>GCAAAAA	0.8840644359588623
Mir450	7mer-1a	TFAP2E	322	165	171	165	171	60654	x	7mer-1a	322	NA	0	Mir-450	>TTTTGC	>GCAAAAA	0.8840644359588623
Mir450	7mer-1a	PPP2R1B	330	907	913	907	913	1706795	x	7mer-1a	330	NA	0	Mir-450	>TTTTGC	>GCAAAAA	0.8840644359588623
Mir450	7mer-1a	NPHP1	462	28	34	28	34	20276484	x	7mer-1a	462	NA	0	Mir-450	>TTTTGC	>GCAAAAA	0.8840644359588623
Mir450	7mer-1a	C9H11ORF96	485	101	107	101	107	22771459	x	7mer-1a	485	NA	0	Mir-450	>TTTTGC	>GCAAAAA	0.8840644359588623
Mir450	7mer-1a	GPX8	351	177	183	177	183	4481052	x	7mer-1a	351	NA	0	Mir-450	>TTTTGC	>GCAAAAA	0.8840644359588623
Mir450	7mer-1a	SLC7A14	358	23	29	23	29	5922491	x	7mer-1a	358	NA	0	Mir-450	>TTTTGC	>GCAAAAA	0.8840644359588623
Mir450	7mer-1a	RARS2	327	214	220	214	220	1213761	x	7mer-1a	327	NA	0	Mir-450	>TTTTGC	>GCAAAAA	0.8840644359588623
Mir450	7mer-1a	MED18	358	390	396	390	396	5689427	x	7mer-1a	358	NA	0	Mir-450	>TTTTGC	>GCAAAAA	0.8840644359588623
Mir450	7mer-1a	EZH2	380	54	60	54	60	8494703	x	7mer-1a	380	NA	0	Mir-450	>TTTTGC	>GCAAAAA	0.8840644359588623
Mir450	7mer-1a	SLC7A10	440	64	70	64	70	18194860	x	7mer-1a	440	NA	0	Mir-450	>TTTTGC	>GCAAAAA	0.8840644359588623
Mir450	7mer-1a	CLTC	447	431	437	431	437	19440715	x	7mer-1a	447	NA	0	Mir-450	>TTTTGC	>GCAAAAA	0.8840644359588623
Mir450	7mer-1a	ZDHHC16	419	441	447	441	447	12840380	x	7mer-1a	419	NA	0	Mir-450	>TTTTGC	>GCAAAAA	0.8840644359588623
Mir450	7mer-1a	SLBP	532	790	796	790	796	28101206	x	7mer-1a	532	NA	0	Mir-450	>TTTTGC	>GCAAAAA	0.8840644359588623
Mir450	7mer-1a	FAM170B	448	139	145	139	145	19595308	x	7mer-1a	448	NA	0	Mir-450	>TTTTGC	>GCAAAAA	0.8840644359588623
Mir450	7mer-1a	ITGA6	345	791	797	791	797	2938213	x	7mer-1a	345	NA	0	Mir-450	>TTTTGC	>GCAAAAA	0.8840644359588623
Mir450	7mer-1a	GDE1	525	195	201	195	201	26791044	x	7mer-1a	525	NA	0	Mir-450	>TTTTGC	>GCAAAAA	0.8840644359588623
Mir450	7mer-1a	RPL31	509	609	615	609	615	23675159	x	7mer-1a	509	NA	0	Mir-450	>TTTTGC	>GCAAAAA	0.8840644359588623
Mir450	7mer-1a	GSN	385	130	136	130	136	8977063	x	7mer-1a	385	NA	0	Mir-450	>TTTTGC	>GCAAAAA	0.8840644359588623
Mir450	7mer-1a	YWHAH	537	393	399	393	399	29438319	x	7mer-1a	537	NA	0	Mir-450	>TTTTGC	>GCAAAAA	0.8840644359588623
Mir450	7mer-1a	ZNF527	446	593	599	593	599	18922255	x	7mer-1a	446	NA	0	Mir-450	>TTTTGC	>GCAAAAA	0.8840644359588623
Mir450	7mer-1a	OPN1SW	533	224	230	224	230	28404612	x	7mer-1a	533	NA	0	Mir-450	>TTTTGC	>GCAAAAA	0.8840644359588623
Mir450	7mer-1a	EGR4	357	36	42	36	42	5310899	x	7mer-1a	357	NA	0	Mir-450	>TTTTGC	>GCAAAAA	0.8840644359588623
Mir450	7mer-1a	SRP14	514	66	72	66	72	24781383	x	7mer-1a	514	NA	0	Mir-450	>TTTTGC	>GCAAAAA	0.8840644359588623
Mir450	7mer-1a	INPP4B	533	387	393	387	393	28698984	x	7mer-1a	533	NA	0	Mir-450	>TTTTGC	>GCAAAAA	0.8840644359588623
Mir450	7mer-1a	MAP2K1	420	398	404	398	404	13141905	x	7mer-1a	420	NA	0	Mir-450	>TTTTGC	>GCAAAAA	0.8840644359588623
Mir450	7mer-1a	PTCHD3	366	393	399	393	399	7060938	x	7mer-1a	366	NA	0	Mir-450	>TTTTGC	>GCAAAAA	0.8840644359588623
Mir450	7mer-1a	FRMPD4	550	467	473	467	473	30501328	x	7mer-1a	550	NA	0	Mir-450	>TTTTGC	>GCAAAAA	0.8840644359588623
Mir450	7mer-1a	SHISA4	380	218	224	218	224	8271780	x	7mer-1a	380	NA	0	Mir-450	>TTTTGC	>GCAAAAA	0.8840644359588623
Mir450	7mer-1a	ARPC4	331	20	26	20	26	2117982	x	7mer-1a	331	NA	0	Mir-450	>TTTTGC	>GCAAAAA	0.8840644359588623
Mir450	7mer-1a	NHERF2	447	569	575	569	575	19486118	x	7mer-1a	447	NA	0	Mir-450	>TTTTGC	>GCAAAAA	0.8840644359588623
Mir450	7mer-1a	PHF23	366	425	431	425	431	7031222	x	7mer-1a	366	NA	0	Mir-450	>TTTTGC	>GCAAAAA	0.8840644359588623
Mir450	7mer-1a	EQTN	522	347	353	347	353	26161070	x	7mer-1a	522	NA	0	Mir-450	>TTTTGC	>GCAAAAA	0.8840644359588623
Mir450	7mer-1a	MIF4GD	440	311	317	311	317	18149540	x	7mer-1a	440	NA	0	Mir-450	>TTTTGC	>GCAAAAA	0.8840644359588623
Mir450	7mer-1a	TCF19	380	229	235	229	235	8428803	x	7mer-1a	380	NA	0	Mir-450	>TTTTGC	>GCAAAAA	0.8840644359588623
Mir450	7mer-1a	SNRNP35	345	371	377	371	377	3047700	x	7mer-1a	345	NA	0	Mir-450	>TTTTGC	>GCAAAAA	0.8840644359588623
Mir450	7mer-1a	KLHDC1	509	105	111	105	111	23622055	x	7mer-1a	509	NA	0	Mir-450	>TTTTGC	>GCAAAAA	0.8840644359588623
Mir450	7mer-1a	ETFRF1	532	88	94	88	94	28213954	x	7mer-1a	532	NA	0	Mir-450	>TTTTGC	>GCAAAAA	0.8840644359588623
Mir450	7mer-1a	LRRTM2	462	142	148	142	148	19905982	x	7mer-1a	462	NA	0	Mir-450	>TTTTGC	>GCAAAAA	0.8840644359588623
Mir450	7mer-1a	FRYL	357	495	501	495	501	5263586	x	7mer-1a	357	NA	0	Mir-450	>TTTTGC	>GCAAAAA	0.8840644359588623
Mir450	7mer-1a	TBC1D31	482	174	180	174	180	22276431	x	7mer-1a	482	NA	0	Mir-450	>TTTTGC	>GCAAAAA	0.8840644359588623
Mir450	7mer-1a	SMPD1	396	47	53	47	53	9867314	x	7mer-1a	396	NA	0	Mir-450	>TTTTGC	>GCAAAAA	0.8840644359588623
Mir450	7mer-1a	PTPRZ1	524	648	654	648	654	26546946	x	7mer-1a	524	NA	0	Mir-450	>TTTTGC	>GCAAAAA	0.8840644359588623
Mir450	7mer-1a	HSPA2	357	52	58	52	58	5241092	x	7mer-1a	357	NA	0	Mir-450	>TTTTGC	>GCAAAAA	0.8840644359588623
Mir450	7mer-1a	CCDC88A	486	470	476	470	476	23162547	x	7mer-1a	486	NA	0	Mir-450	>TTTTGC	>GCAAAAA	0.8840644359588623
Mir450	7mer-1a	PUS3	533	153	159	153	159	28452302	x	7mer-1a	533	NA	0	Mir-450	>TTTTGC	>GCAAAAA	0.8840644359588623
Mir450	7mer-1a	BRF2	510	634	640	634	640	24014705	x	7mer-1a	510	NA	0	Mir-450	>TTTTGC	>GCAAAAA	0.8840644359588623
Mir450	7mer-1a	NCOR1	380	112	118	112	118	8516577	x	7mer-1a	380	NA	0	Mir-450	>TTTTGC	>GCAAAAA	0.8840644359588623
Mir450	7mer-1a	AKIRIN1	509	135	141	135	141	23548589	x	7mer-1a	509	NA	0	Mir-450	>TTTTGC	>GCAAAAA	0.8840644359588623
Mir450	7mer-1a	PPIL6	525	549	555	549	555	27116406	x	7mer-1a	525	NA	0	Mir-450	>TTTTGC	>GCAAAAA	0.8840644359588623
Mir450	7mer-1a	CLDN18	322	352	358	352	358	11247	x	7mer-1a	322	NA	0	Mir-450	>TTTTGC	>GCAAAAA	0.8840644359588623
Mir450	7mer-1a	TRIB3	417	675	681	675	681	12479712	x	7mer-1a	417	NA	0	Mir-450	>TTTTGC	>GCAAAAA	0.8840644359588623
Mir450	7mer-1a	PCBP2	362	115	121	115	121	6502153	x	7mer-1a	362	NA	0	Mir-450	>TTTTGC	>GCAAAAA	0.8840644359588623
Mir450	7mer-1a	RRAGD	419	182	188	182	188	12865152	x	7mer-1a	419	NA	0	Mir-450	>TTTTGC	>GCAAAAA	0.8840644359588623
Mir450	7mer-1a	CXXC5	550	697	703	697	703	30172079	x	7mer-1a	550	NA	0	Mir-450	>TTTTGC	>GCAAAAA	0.8840644359588623
Mir450	7mer-1a	SUPT4H1	509	71	77	71	77	23809374	x	7mer-1a	509	NA	0	Mir-450	>TTTTGC	>GCAAAAA	0.8840644359588623
Mir450	7mer-1a	METTL17	519	92	98	92	98	25704534	x	7mer-1a	519	NA	0	Mir-450	>TTTTGC	>GCAAAAA	0.8840644359588623
Mir450	7mer-1a	MIPOL1	530	324	330	324	330	27180076	x	7mer-1a	530	NA	0	Mir-450	>TTTTGC	>GCAAAAA	0.8840644359588623
Mir450	7mer-1a	ASB9	482	387	393	387	393	22512928	x	7mer-1a	482	NA	0	Mir-450	>TTTTGC	>GCAAAAA	0.8840644359588623
Mir450	7mer-1a	NPAS3	525	489	495	489	495	26921290	x	7mer-1a	525	NA	0	Mir-450	>TTTTGC	>GCAAAAA	0.8840644359588623
Mir450	7mer-1a	GPR143	345	88	94	88	94	3174556	x	7mer-1a	345	NA	0	Mir-450	>TTTTGC	>GCAAAAA	0.8840644359588623
Mir450	7mer-1a	CNIH4	420	517	523	517	523	13129901	x	7mer-1a	420	NA	0	Mir-450	>TTTTGC	>GCAAAAA	0.8840644359588623
Mir450	7mer-1a	TMOD2	350	55	61	55	61	4343788	x	7mer-1a	350	NA	0	Mir-450	>TTTTGC	>GCAAAAA	0.8840644359588623
Mir450	7mer-1a	MYCBP2	446	351	357	351	357	18863479	x	7mer-1a	446	NA	0	Mir-450	>TTTTGC	>GCAAAAA	0.8840644359588623
Mir450	7mer-1a	IL1RAPL1	358	574	580	574	580	5806738	x	7mer-1a	358	NA	0	Mir-450	>TTTTGC	>GCAAAAA	0.8840644359588623
Mir450	7mer-1a	RALGDS	448	775	781	775	781	19614316	x	7mer-1a	448	NA	0	Mir-450	>TTTTGC	>GCAAAAA	0.8840644359588623
Mir450	7mer-1a	STRAP	404	111	117	111	117	11201149	x	7mer-1a	404	NA	0	Mir-450	>TTTTGC	>GCAAAAA	0.8840644359588623
Mir450	7mer-1a	ARFRP1	537	362	368	362	368	29252280	x	7mer-1a	537	NA	0	Mir-450	>TTTTGC	>GCAAAAA	0.8840644359588623
Mir450	7mer-1a	TAGLN3	524	216	222	216	222	26474731	x	7mer-1a	524	NA	0	Mir-450	>TTTTGC	>GCAAAAA	0.8840644359588623
Mir450	7mer-1a	CYLC2	366	62	68	62	68	6881362	x	7mer-1a	366	NA	0	Mir-450	>TTTTGC	>GCAAAAA	0.8840644359588623
Mir450	7mer-1a	ZNF565	425	22	28	22	28	14254542	x	7mer-1a	425	NA	0	Mir-450	>TTTTGC	>GCAAAAA	0.8840644359588623
Mir450	7mer-1a	PGAM5	514	567	573	567	573	25054624	x	7mer-1a	514	NA	0	Mir-450	>TTTTGC	>GCAAAAA	0.8840644359588623
Mir450	7mer-1a	PCDH17	515	607	613	607	613	25315582	x	7mer-1a	515	NA	0	Mir-450	>TTTTGC	>GCAAAAA	0.8840644359588623
Mir450	7mer-1a	NEK8	440	295	301	295	301	18162377	x	7mer-1a	440	NA	0	Mir-450	>TTTTGC	>GCAAAAA	0.8840644359588623
Mir450	7mer-1a	SDHAF1	357	262	268	262	268	5340497	x	7mer-1a	357	NA	0	Mir-450	>TTTTGC	>GCAAAAA	0.8840644359588623
Mir450	7mer-1a	C23H5ORF22	446	279	285	279	285	19001963	x	7mer-1a	446	NA	0	Mir-450	>TTTTGC	>GCAAAAA	0.8840644359588623
Mir450	7mer-1a	CCNDBP1	462	127	133	127	133	19930527	x	7mer-1a	462	NA	0	Mir-450	>TTTTGC	>GCAAAAA	0.8840644359588623
Mir450	7mer-1a	TMEM80	333	352	358	352	358	2604506	x	7mer-1a	333	NA	0	Mir-450	>TTTTGC	>GCAAAAA	0.8840644359588623
Mir450	7mer-1a	HNRNPC	537	427	433	427	433	29082263	x	7mer-1a	537	NA	0	Mir-450	>TTTTGC	>GCAAAAA	0.8840644359588623
Mir450	7mer-1a	CCDC138	537	56	62	56	62	29147158	x	7mer-1a	537	NA	0	Mir-450	>TTTTGC	>GCAAAAA	0.8840644359588623
Mir450	7mer-1a	RCN2	474	124	130	124	130	21668011	x	7mer-1a	474	NA	0	Mir-450	>TTTTGC	>GCAAAAA	0.8840644359588623
Mir450	7mer-1a	PLD3	380	277	283	277	283	8540118	x	7mer-1a	380	NA	0	Mir-450	>TTTTGC	>GCAAAAA	0.8840644359588623
Mir450	7mer-1a	ZAR1L	330	28	34	28	34	1462245	x	7mer-1a	330	NA	0	Mir-450	>TTTTGC	>GCAAAAA	0.8840644359588623
Mir450	7mer-1a	FOXO6	485	237	243	237	243	22796686	x	7mer-1a	485	NA	0	Mir-450	>TTTTGC	>GCAAAAA	0.8840644359588623
Mir450	7mer-1a	SLCO3A1	330	419	425	419	425	1592895	x	7mer-1a	330	NA	0	Mir-450	>TTTTGC	>GCAAAAA	0.8840644359588623
Mir450	7mer-1a	KCTD11	485	663	669	663	669	22890360	x	7mer-1a	485	NA	0	Mir-450	>TTTTGC	>GCAAAAA	0.8840644359588623
Mir450	7mer-1a	NOPCHAP1	532	238	244	238	244	28202099	x	7mer-1a	532	NA	0	Mir-450	>TTTTGC	>GCAAAAA	0.8840644359588623
Mir450	7mer-1a	E2F4	446	63	69	63	69	18916308	x	7mer-1a	446	NA	0	Mir-450	>TTTTGC	>GCAAAAA	0.8840644359588623
Mir450	7mer-1a	CCDC77	531	604	610	604	610	27791626	x	7mer-1a	531	NA	0	Mir-450	>TTTTGC	>GCAAAAA	0.8840644359588623
Mir450	7mer-1a	PIK3R4	548	49	55	49	55	29905005	x	7mer-1a	548	NA	0	Mir-450	>TTTTGC	>GCAAAAA	0.8840644359588623
Mir450	7mer-1a	IL1RAPL1	533	407	413	407	413	28733729	x	7mer-1a	533	NA	0	Mir-450	>TTTTGC	>GCAAAAA	0.8840644359588623
Mir450	7mer-1a	RPH3AL	380	296	302	296	302	8462841	x	7mer-1a	380	NA	0	Mir-450	>TTTTGC	>GCAAAAA	0.8840644359588623
Mir450	7mer-1a	AFG2A	404	548	554	548	554	11125756	x	7mer-1a	404	NA	0	Mir-450	>TTTTGC	>GCAAAAA	0.8840644359588623
Mir450	7mer-1a	TCP1	531	68	74	68	74	27842429	x	7mer-1a	531	NA	0	Mir-450	>TTTTGC	>GCAAAAA	0.8840644359588623
Mir450	7mer-1a	ALS2	345	157	163	157	163	2929106	x	7mer-1a	345	NA	0	Mir-450	>TTTTGC	>GCAAAAA	0.8840644359588623
Mir450	7mer-1a	PHF12	394	790	796	790	796	9633978	x	7mer-1a	394	NA	0	Mir-450	>TTTTGC	>GCAAAAA	0.8840644359588623
Mir450	7mer-1a	ARL8A	553	47	53	47	53	30799495	x	7mer-1a	553	NA	0	Mir-450	>TTTTGC	>GCAAAAA	0.8840644359588623
Mir450	7mer-1a	TENT4B	482	168	174	168	174	22352096	x	7mer-1a	482	NA	0	Mir-450	>TTTTGC	>GCAAAAA	0.8840644359588623
Mir450	7mer-1a	GPCPD1	485	142	148	142	148	22639601	x	7mer-1a	485	NA	0	Mir-450	>TTTTGC	>GCAAAAA	0.8840644359588623
Mir450	7mer-1a	TXK	513	116	122	116	122	24326633	x	7mer-1a	513	NA	0	Mir-450	>TTTTGC	>GCAAAAA	0.8840644359588623
Mir450	7mer-1a	WDR11	351	147	153	147	153	4740539	x	7mer-1a	351	NA	0	Mir-450	>TTTTGC	>GCAAAAA	0.8840644359588623
Mir450	7mer-1a	CUNH4ORF46	358	114	120	114	120	5914477	x	7mer-1a	358	NA	0	Mir-450	>TTTTGC	>GCAAAAA	0.8840644359588623
Mir450	7mer-1a	RIOK2	396	689	695	689	695	9777595	x	7mer-1a	396	NA	0	Mir-450	>TTTTGC	>GCAAAAA	0.8840644359588623
Mir450	7mer-1a	POLQ	550	66	72	66	72	30366770	x	7mer-1a	550	NA	0	Mir-450	>TTTTGC	>GCAAAAA	0.8840644359588623
Mir450	7mer-1a	BECN1	510	58	64	58	64	23974453	x	7mer-1a	510	NA	0	Mir-450	>TTTTGC	>GCAAAAA	0.8840644359588623
Mir450	7mer-1a	LAMTOR3	514	37	43	37	43	24835119	x	7mer-1a	514	NA	0	Mir-450	>TTTTGC	>GCAAAAA	0.8840644359588623
Mir450	7mer-1a	MSH3	356	363	369	363	369	5148929	x	7mer-1a	356	NA	0	Mir-450	>TTTTGC	>GCAAAAA	0.8840644359588623
Mir450	7mer-1a	LRRN3	462	118	124	118	124	19964931	x	7mer-1a	462	NA	0	Mir-450	>TTTTGC	>GCAAAAA	0.8840644359588623
Mir450	7mer-1a	FGFRL1	531	389	395	389	395	27700108	x	7mer-1a	531	NA	0	Mir-450	>TTTTGC	>GCAAAAA	0.8840644359588623
Mir450	7mer-1a	PCNT	532	446	452	446	452	28087862	x	7mer-1a	532	NA	0	Mir-450	>TTTTGC	>GCAAAAA	0.8840644359588623
Mir450	7mer-1a	TRAM1L1	482	338	344	338	344	22231731	x	7mer-1a	482	NA	0	Mir-450	>TTTTGC	>GCAAAAA	0.8840644359588623
Mir450	7mer-1a	REV3L	538	251	257	251	257	29710901	x	7mer-1a	538	NA	0	Mir-450	>TTTTGC	>GCAAAAA	0.8840644359588623
Mir450	7mer-1a	KTI12	532	127	133	127	133	27987363	x	7mer-1a	532	NA	0	Mir-450	>TTTTGC	>GCAAAAA	0.8840644359588623
Mir450	7mer-1a	CDKN1C	417	139	145	139	145	12517112	x	7mer-1a	417	NA	0	Mir-450	>TTTTGC	>GCAAAAA	0.8840644359588623
Mir450	7mer-1a	ERP27	462	124	130	124	130	20227620	x	7mer-1a	462	NA	0	Mir-450	>TTTTGC	>GCAAAAA	0.8840644359588623
Mir450	7mer-1a	APOBEC4	522	562	568	562	568	26237847	x	7mer-1a	522	NA	0	Mir-450	>TTTTGC	>GCAAAAA	0.8840644359588623
Mir450	7mer-1a	TVP23A	345	217	223	217	223	3156921	x	7mer-1a	345	NA	0	Mir-450	>TTTTGC	>GCAAAAA	0.8840644359588623
Mir450	7mer-1a	GLDC	358	256	262	256	262	5729571	x	7mer-1a	358	NA	0	Mir-450	>TTTTGC	>GCAAAAA	0.8840644359588623
Mir450	7mer-1a	ARL6IP6	380	285	291	285	291	8340848	x	7mer-1a	380	NA	0	Mir-450	>TTTTGC	>GCAAAAA	0.8840644359588623
Mir450	7mer-1a	CCDC77	519	118	124	118	124	25836458	x	7mer-1a	519	NA	0	Mir-450	>TTTTGC	>GCAAAAA	0.8840644359588623
Mir450	7mer-1a	TMEM150B	357	227	233	227	233	5290812	x	7mer-1a	357	NA	0	Mir-450	>TTTTGC	>GCAAAAA	0.8840644359588623
Mir450	7mer-1a	PRKD1	357	44	50	44	50	5252036	x	7mer-1a	357	NA	0	Mir-450	>TTTTGC	>GCAAAAA	0.8840644359588623
Mir450	7mer-1a	NRBF2	524	60	66	60	66	26625649	x	7mer-1a	524	NA	0	Mir-450	>TTTTGC	>GCAAAAA	0.8840644359588623
Mir450	7mer-1a	ZNF410	404	510	516	510	516	10999648	x	7mer-1a	404	NA	0	Mir-450	>TTTTGC	>GCAAAAA	0.8840644359588623
Mir450	7mer-1a	CHMP1B	525	440	446	440	446	27045986	x	7mer-1a	525	NA	0	Mir-450	>TTTTGC	>GCAAAAA	0.8840644359588623
Mir450	7mer-1a	GTF2A2	326	97	103	97	103	730671	x	7mer-1a	326	NA	0	Mir-450	>TTTTGC	>GCAAAAA	0.8840644359588623
Mir450	7mer-1a	CHD7	440	116	122	116	122	18117473	x	7mer-1a	440	NA	0	Mir-450	>TTTTGC	>GCAAAAA	0.8840644359588623
Mir450	7mer-1a	TRUB1	425	108	114	108	114	13903893	x	7mer-1a	425	NA	0	Mir-450	>TTTTGC	>GCAAAAA	0.8840644359588623
Mir450	7mer-1a	CDK1	522	267	273	267	273	26182578	x	7mer-1a	522	NA	0	Mir-450	>TTTTGC	>GCAAAAA	0.8840644359588623
Mir450	7mer-1a	AARS1	425	38	44	38	44	14246117	x	7mer-1a	425	NA	0	Mir-450	>TTTTGC	>GCAAAAA	0.8840644359588623
Mir450	7mer-1a	APC	358	399	405	399	405	5873236	x	7mer-1a	358	NA	0	Mir-450	>TTTTGC	>GCAAAAA	0.8840644359588623
Mir450	7mer-1a	RASAL3	330	607	613	607	613	1493935	x	7mer-1a	330	NA	0	Mir-450	>TTTTGC	>GCAAAAA	0.8840644359588623
Mir450	7mer-1a	NTNG2	447	425	431	425	431	19387231	x	7mer-1a	447	NA	0	Mir-450	>TTTTGC	>GCAAAAA	0.8840644359588623
Mir450	7mer-1a	CNOT10	513	123	129	123	129	24408341	x	7mer-1a	513	NA	0	Mir-450	>TTTTGC	>GCAAAAA	0.8840644359588623
Mir450	7mer-1a	TMEM39B	550	84	90	84	90	30268863	x	7mer-1a	550	NA	0	Mir-450	>TTTTGC	>GCAAAAA	0.8840644359588623
Mir450	7mer-1a	ROBO3	327	229	235	229	235	1426697	x	7mer-1a	327	NA	0	Mir-450	>TTTTGC	>GCAAAAA	0.8840644359588623
Mir450	7mer-1a	TLE7	327	281	287	281	287	1404081	x	7mer-1a	327	NA	0	Mir-450	>TTTTGC	>GCAAAAA	0.8840644359588623
Mir450	7mer-1a	HOXD10	322	165	171	165	171	17653	x	7mer-1a	322	NA	0	Mir-450	>TTTTGC	>GCAAAAA	0.8840644359588623
Mir450	7mer-1a	PLXND1	485	649	655	649	655	22956297	x	7mer-1a	485	NA	0	Mir-450	>TTTTGC	>GCAAAAA	0.8840644359588623
Mir450	7mer-1a	PCCB	553	24	30	24	30	30618764	x	7mer-1a	553	NA	0	Mir-450	>TTTTGC	>GCAAAAA	0.8840644359588623
Mir450	7mer-1a	WDR83OS	419	19	25	19	25	12743715	x	7mer-1a	419	NA	0	Mir-450	>TTTTGC	>GCAAAAA	0.8840644359588623
Mir450	7mer-1a	RAF1	326	332	338	332	338	940274	x	7mer-1a	326	NA	0	Mir-450	>TTTTGC	>GCAAAAA	0.8840644359588623
Mir450	7mer-1a	C18H19ORF81	553	47	53	47	53	30881241	x	7mer-1a	553	NA	0	Mir-450	>TTTTGC	>GCAAAAA	0.8840644359588623
Mir450	7mer-1a	CACNG6	357	58	64	58	64	5335666	x	7mer-1a	357	NA	0	Mir-450	>TTTTGC	>GCAAAAA	0.8840644359588623
Mir450	7mer-1a	BLOC1S4	331	87	93	87	93	2006525	x	7mer-1a	331	NA	0	Mir-450	>TTTTGC	>GCAAAAA	0.8840644359588623
Mir450	7mer-1a	WDR83OS	351	19	25	19	25	4501054	x	7mer-1a	351	NA	0	Mir-450	>TTTTGC	>GCAAAAA	0.8840644359588623
Mir450	7mer-1a	EIF4G3	537	307	313	307	313	29163913	x	7mer-1a	537	NA	0	Mir-450	>TTTTGC	>GCAAAAA	0.8840644359588623
Mir450	7mer-1a	WIPI2	385	321	327	321	327	8951414	x	7mer-1a	385	NA	0	Mir-450	>TTTTGC	>GCAAAAA	0.8840644359588623
Mir450	7mer-1a	S100A2	420	177	183	177	183	13118484	x	7mer-1a	420	NA	0	Mir-450	>TTTTGC	>GCAAAAA	0.8840644359588623
Mir450	7mer-1a	PSMG2	531	53	59	53	59	27837114	x	7mer-1a	531	NA	0	Mir-450	>TTTTGC	>GCAAAAA	0.8840644359588623
Mir450	7mer-1a	SLTM	485	458	464	458	464	22630069	x	7mer-1a	485	NA	0	Mir-450	>TTTTGC	>GCAAAAA	0.8840644359588623
Mir450	7mer-1a	BCL2L15	509	719	725	719	725	23536685	x	7mer-1a	509	NA	0	Mir-450	>TTTTGC	>GCAAAAA	0.8840644359588623
Mir450	7mer-1a	HSPA9	474	556	562	556	562	21730196	x	7mer-1a	474	NA	0	Mir-450	>TTTTGC	>GCAAAAA	0.8840644359588623
Mir450	7mer-1a	BTF3	515	94	100	94	100	25444644	x	7mer-1a	515	NA	0	Mir-450	>TTTTGC	>GCAAAAA	0.8840644359588623
Mir450	7mer-1a	PDCD6	327	290	296	290	296	1163544	x	7mer-1a	327	NA	0	Mir-450	>TTTTGC	>GCAAAAA	0.8840644359588623
Mir450	7mer-1a	IQCH	440	149	155	149	155	18113613	x	7mer-1a	440	NA	0	Mir-450	>TTTTGC	>GCAAAAA	0.8840644359588623
Mir450	7mer-1a	DIAPH1	510	239	245	239	245	24071669	x	7mer-1a	510	NA	0	Mir-450	>TTTTGC	>GCAAAAA	0.8840644359588623
Mir450	7mer-1a	CUBN	548	176	182	176	182	29880622	x	7mer-1a	548	NA	0	Mir-450	>TTTTGC	>GCAAAAA	0.8840644359588623
Mir450	7mer-1a	IRF2BPL	333	126	132	126	132	2446396	x	7mer-1a	333	NA	0	Mir-450	>TTTTGC	>GCAAAAA	0.8840644359588623
Mir450	7mer-1a	SMC1A	532	170	176	170	176	28372730	x	7mer-1a	532	NA	0	Mir-450	>TTTTGC	>GCAAAAA	0.8840644359588623
Mir450	7mer-1a	CENPV	380	46	52	46	52	8516634	x	7mer-1a	380	NA	0	Mir-450	>TTTTGC	>GCAAAAA	0.8840644359588623
Mir450	7mer-1a	UNCX	345	302	308	302	308	3162676	x	7mer-1a	345	NA	0	Mir-450	>TTTTGC	>GCAAAAA	0.8840644359588623
Mir450	7mer-1a	PKHD1L1	326	90	96	90	96	886504	x	7mer-1a	326	NA	0	Mir-450	>TTTTGC	>GCAAAAA	0.8840644359588623
Mir450	7mer-1a	PIN1	514	322	328	322	328	24838737	x	7mer-1a	514	NA	0	Mir-450	>TTTTGC	>GCAAAAA	0.8840644359588623
Mir450	7mer-1a	CBX4	513	600	606	600	606	24412271	x	7mer-1a	513	NA	0	Mir-450	>TTTTGC	>GCAAAAA	0.8840644359588623
Mir450	7mer-1a	CNTN6	474	633	639	633	639	21874364	x	7mer-1a	474	NA	0	Mir-450	>TTTTGC	>GCAAAAA	0.8840644359588623
Mir450	7mer-1a	AARS1	513	36	42	36	42	24641478	x	7mer-1a	513	NA	0	Mir-450	>TTTTGC	>GCAAAAA	0.8840644359588623
Mir450	7mer-1a	PYGL	359	115	121	115	121	6190696	x	7mer-1a	359	NA	0	Mir-450	>TTTTGC	>GCAAAAA	0.8840644359588623
Mir450	7mer-1a	GPRC5A	330	396	402	396	402	1625667	x	7mer-1a	330	NA	0	Mir-450	>TTTTGC	>GCAAAAA	0.8840644359588623
Mir450	7mer-1a	GHITM	538	49	55	49	55	29748240	x	7mer-1a	538	NA	0	Mir-450	>TTTTGC	>GCAAAAA	0.8840644359588623
Mir450	7mer-1a	SEC63	394	908	914	908	914	9373883	x	7mer-1a	394	NA	0	Mir-450	>TTTTGC	>GCAAAAA	0.8840644359588623
Mir450	7mer-1a	FADS3	326	230	236	230	236	833192	x	7mer-1a	326	NA	0	Mir-450	>TTTTGC	>GCAAAAA	0.8840644359588623
Mir450	7mer-1a	ART4	346	279	285	279	285	3413975	x	7mer-1a	346	NA	0	Mir-450	>TTTTGC	>GCAAAAA	0.8840644359588623
Mir450	7mer-1a	TC2N	525	333	339	333	339	26914975	x	7mer-1a	525	NA	0	Mir-450	>TTTTGC	>GCAAAAA	0.8840644359588623
Mir450	7mer-1a	CNIH1	398	37	43	37	43	10131637	x	7mer-1a	398	NA	0	Mir-450	>TTTTGC	>GCAAAAA	0.8840644359588623
Mir450	7mer-1a	RNF214	357	180	186	180	186	5604390	x	7mer-1a	357	NA	0	Mir-450	>TTTTGC	>GCAAAAA	0.8840644359588623
Mir450	7mer-1a	HSD17B4	446	155	161	155	161	18968914	x	7mer-1a	446	NA	0	Mir-450	>TTTTGC	>GCAAAAA	0.8840644359588623
Mir450	7mer-1a	ZDHHC16	417	89	95	89	95	12567262	x	7mer-1a	417	NA	0	Mir-450	>TTTTGC	>GCAAAAA	0.8840644359588623
Mir450	7mer-1a	RAPGEF4	404	108	114	108	114	10934281	x	7mer-1a	404	NA	0	Mir-450	>TTTTGC	>GCAAAAA	0.8840644359588623
Mir450	7mer-1a	CCDC121	380	847	853	847	853	8377776	x	7mer-1a	380	NA	0	Mir-450	>TTTTGC	>GCAAAAA	0.8840644359588623
Mir450	7mer-1a	MAEL	345	107	113	107	113	3082095	x	7mer-1a	345	NA	0	Mir-450	>TTTTGC	>GCAAAAA	0.8840644359588623
Mir450	7mer-1a	IL36RN	385	224	230	224	230	9066472	x	7mer-1a	385	NA	0	Mir-450	>TTTTGC	>GCAAAAA	0.8840644359588623
Mir450	7mer-1a	COL3A1	522	140	146	140	146	26125139	x	7mer-1a	522	NA	0	Mir-450	>TTTTGC	>GCAAAAA	0.8840644359588623
Mir450	7mer-1a	ART4	474	494	500	494	500	21882036	x	7mer-1a	474	NA	0	Mir-450	>TTTTGC	>GCAAAAA	0.8840644359588623
Mir450	7mer-1a	F3	440	333	339	333	339	17957008	x	7mer-1a	440	NA	0	Mir-450	>TTTTGC	>GCAAAAA	0.8840644359588623
Mir450	7mer-1a	PNO1	519	149	155	149	155	25682059	x	7mer-1a	519	NA	0	Mir-450	>TTTTGC	>GCAAAAA	0.8840644359588623
Mir450	7mer-1a	KIF23	366	380	386	380	386	6977992	x	7mer-1a	366	NA	0	Mir-450	>TTTTGC	>GCAAAAA	0.8840644359588623
Mir450	7mer-1a	COQ5	462	62	68	62	68	20267419	x	7mer-1a	462	NA	0	Mir-450	>TTTTGC	>GCAAAAA	0.8840644359588623
Mir450	7mer-1a	HNRNPL	510	87	93	87	93	24251001	x	7mer-1a	510	NA	0	Mir-450	>TTTTGC	>GCAAAAA	0.8840644359588623
Mir450	7mer-1a	CDH17	380	21	27	21	27	8305238	x	7mer-1a	380	NA	0	Mir-450	>TTTTGC	>GCAAAAA	0.8840644359588623
Mir450	7mer-1a	UAP1L1	515	93	99	93	99	25381869	x	7mer-1a	515	NA	0	Mir-450	>TTTTGC	>GCAAAAA	0.8840644359588623
Mir450	7mer-1a	RNASE13	485	33	39	33	39	22618211	x	7mer-1a	485	NA	0	Mir-450	>TTTTGC	>GCAAAAA	0.8840644359588623
Mir450	7mer-1a	DPAGT1	525	248	254	248	254	26945450	x	7mer-1a	525	NA	0	Mir-450	>TTTTGC	>GCAAAAA	0.8840644359588623
Mir450	7mer-1a	TSPYL5	326	815	821	815	821	885571	x	7mer-1a	326	NA	0	Mir-450	>TTTTGC	>GCAAAAA	0.8840644359588623
Mir450	7mer-1a	POP1	346	812	818	812	818	3547243	x	7mer-1a	346	NA	0	Mir-450	>TTTTGC	>GCAAAAA	0.8840644359588623
Mir450	7mer-1a	VWC2	474	206	212	206	212	21814723	x	7mer-1a	474	NA	0	Mir-450	>TTTTGC	>GCAAAAA	0.8840644359588623
Mir450	7mer-1a	PDSS2	446	218	224	218	224	18683042	x	7mer-1a	446	NA	0	Mir-450	>TTTTGC	>GCAAAAA	0.8840644359588623
Mir450	7mer-1a	SYCE2	359	109	115	109	115	6103558	x	7mer-1a	359	NA	0	Mir-450	>TTTTGC	>GCAAAAA	0.8840644359588623
Mir450	7mer-1a	CCDC152	482	216	222	216	222	22393794	x	7mer-1a	482	NA	0	Mir-450	>TTTTGC	>GCAAAAA	0.8840644359588623
Mir450	7mer-1a	LMO7	485	609	615	609	615	22690032	x	7mer-1a	485	NA	0	Mir-450	>TTTTGC	>GCAAAAA	0.8840644359588623
Mir450	7mer-1a	EIF2S3	357	156	162	156	162	5337410	x	7mer-1a	357	NA	0	Mir-450	>TTTTGC	>GCAAAAA	0.8840644359588623
Mir450	7mer-1a	MRPS14	380	231	237	231	237	8279490	x	7mer-1a	380	NA	0	Mir-450	>TTTTGC	>GCAAAAA	0.8840644359588623
Mir450	7mer-1a	RPL15	448	95	101	95	101	19848975	x	7mer-1a	448	NA	0	Mir-450	>TTTTGC	>GCAAAAA	0.8840644359588623
Mir450	7mer-1a	YBX3	404	41	47	41	47	11201782	x	7mer-1a	404	NA	0	Mir-450	>TTTTGC	>GCAAAAA	0.8840644359588623
Mir450	7mer-1a	PDCD6	442	284	290	284	290	18606780	x	7mer-1a	442	NA	0	Mir-450	>TTTTGC	>GCAAAAA	0.8840644359588623
Mir450	7mer-1a	PSMA2	331	79	85	79	85	2091668	x	7mer-1a	331	NA	0	Mir-450	>TTTTGC	>GCAAAAA	0.8840644359588623
Mir450	7mer-1a	DNMT3A	322	489	495	489	495	200834	x	7mer-1a	322	NA	0	Mir-450	>TTTTGC	>GCAAAAA	0.8840644359588623
Mir450	7mer-1a	CHD7	359	556	562	556	562	6091008	x	7mer-1a	359	NA	0	Mir-450	>TTTTGC	>GCAAAAA	0.8840644359588623
Mir450	7mer-1a	NAA60	485	23	29	23	29	22938160	x	7mer-1a	485	NA	0	Mir-450	>TTTTGC	>GCAAAAA	0.8840644359588623
Mir450	7mer-1a	MMP2	514	704	710	704	710	24800450	x	7mer-1a	514	NA	0	Mir-450	>TTTTGC	>GCAAAAA	0.8840644359588623
Mir450	7mer-1a	RETREG1	358	56	62	56	62	5867469	x	7mer-1a	358	NA	0	Mir-450	>TTTTGC	>GCAAAAA	0.8840644359588623
Mir450	7mer-1a	CBLIF	362	77	83	77	83	6460816	x	7mer-1a	362	NA	0	Mir-450	>TTTTGC	>GCAAAAA	0.8840644359588623
Mir450	7mer-1a	E2F4	407	63	69	63	69	11585003	x	7mer-1a	407	NA	0	Mir-450	>TTTTGC	>GCAAAAA	0.8840644359588623
Mir450	7mer-1a	HSF5	510	38	44	38	44	23980986	x	7mer-1a	510	NA	0	Mir-450	>TTTTGC	>GCAAAAA	0.8840644359588623
Mir450	7mer-1a	RAI2	533	115	121	115	121	28739844	x	7mer-1a	533	NA	0	Mir-450	>TTTTGC	>GCAAAAA	0.8840644359588623
Mir450	7mer-1a	BTG1	519	889	895	889	895	25509473	x	7mer-1a	519	NA	0	Mir-450	>TTTTGC	>GCAAAAA	0.8840644359588623
Mir450	7mer-1a	MBD6	333	588	594	588	594	2530287	x	7mer-1a	333	NA	0	Mir-450	>TTTTGC	>GCAAAAA	0.8840644359588623
Mir450	7mer-1a	SERPING1	525	64	70	64	70	26891079	x	7mer-1a	525	NA	0	Mir-450	>TTTTGC	>GCAAAAA	0.8840644359588623
Mir450	7mer-1a	GARIN3	509	30	36	30	36	23566746	x	7mer-1a	509	NA	0	Mir-450	>TTTTGC	>GCAAAAA	0.8840644359588623
Mir450	7mer-1a	CHMP2B	359	31	37	31	37	6206499	x	7mer-1a	359	NA	0	Mir-450	>TTTTGC	>GCAAAAA	0.8840644359588623
Mir450	7mer-1a	CXCL10	448	494	500	494	500	19519465	x	7mer-1a	448	NA	0	Mir-450	>TTTTGC	>GCAAAAA	0.8840644359588623
Mir450	7mer-1a	NPEPPS	531	195	201	195	201	27914675	x	7mer-1a	531	NA	0	Mir-450	>TTTTGC	>GCAAAAA	0.8840644359588623
Mir450	7mer-1a	RAPGEF4	425	108	114	108	114	13919332	x	7mer-1a	425	NA	0	Mir-450	>TTTTGC	>GCAAAAA	0.8840644359588623
Mir450	7mer-1a	CMSS1	448	367	373	367	373	19569890	x	7mer-1a	448	NA	0	Mir-450	>TTTTGC	>GCAAAAA	0.8840644359588623
Mir450	7mer-1a	MARCKSL1	525	33	39	33	39	26854068	x	7mer-1a	525	NA	0	Mir-450	>TTTTGC	>GCAAAAA	0.8840644359588623
Mir450	7mer-1a	STRAP	485	121	127	121	127	22666245	x	7mer-1a	485	NA	0	Mir-450	>TTTTGC	>GCAAAAA	0.8840644359588623
Mir450	7mer-1a	CIRBP	538	110	116	110	116	29554314	x	7mer-1a	538	NA	0	Mir-450	>TTTTGC	>GCAAAAA	0.8840644359588623
Mir450	7mer-1a	BCL2A1	486	57	63	57	63	23004928	x	7mer-1a	486	NA	0	Mir-450	>TTTTGC	>GCAAAAA	0.8840644359588623
Mir450	7mer-1a	IQCB1	515	122	128	122	128	25195768	x	7mer-1a	515	NA	0	Mir-450	>TTTTGC	>GCAAAAA	0.8840644359588623
Mir450	7mer-1a	LYRM1	482	84	90	84	90	22489277	x	7mer-1a	482	NA	0	Mir-450	>TTTTGC	>GCAAAAA	0.8840644359588623
Mir450	7mer-1a	TRIO	394	242	248	242	248	9380966	x	7mer-1a	394	NA	0	Mir-450	>TTTTGC	>GCAAAAA	0.8840644359588623
Mir450	7mer-1a	TEX261	447	86	92	86	92	19329084	x	7mer-1a	447	NA	0	Mir-450	>TTTTGC	>GCAAAAA	0.8840644359588623
Mir450	7mer-1a	GPX8	419	177	183	177	183	12725814	x	7mer-1a	419	NA	0	Mir-450	>TTTTGC	>GCAAAAA	0.8840644359588623
Mir450	7mer-1a	PCF11	420	593	599	593	599	13264330	x	7mer-1a	420	NA	0	Mir-450	>TTTTGC	>GCAAAAA	0.8840644359588623
Mir450	7mer-1a	PPCS	510	203	209	203	209	23908464	x	7mer-1a	510	NA	0	Mir-450	>TTTTGC	>GCAAAAA	0.8840644359588623
Mir450	7mer-1a	TRPC1	396	407	413	407	413	9835538	x	7mer-1a	396	NA	0	Mir-450	>TTTTGC	>GCAAAAA	0.8840644359588623
Mir450	7mer-1a	TJP2	385	607	613	607	613	8916384	x	7mer-1a	385	NA	0	Mir-450	>TTTTGC	>GCAAAAA	0.8840644359588623
Mir450	7mer-1a	GPS2	345	35	41	35	41	3099150	x	7mer-1a	345	NA	0	Mir-450	>TTTTGC	>GCAAAAA	0.8840644359588623
Mir450	7mer-1a	ARMCX4	362	321	327	321	327	6685075	x	7mer-1a	362	NA	0	Mir-450	>TTTTGC	>GCAAAAA	0.8840644359588623
Mir450	7mer-1a	SRSF4	356	313	319	313	319	5022915	x	7mer-1a	356	NA	0	Mir-450	>TTTTGC	>GCAAAAA	0.8840644359588623
Mir450	7mer-1a	LNX1	425	350	356	350	356	14038435	x	7mer-1a	425	NA	0	Mir-450	>TTTTGC	>GCAAAAA	0.8840644359588623
Mir450	7mer-1a	CDC23	398	547	553	547	553	10162458	x	7mer-1a	398	NA	0	Mir-450	>TTTTGC	>GCAAAAA	0.8840644359588623
Mir450	7mer-1a	RANBP1	486	132	138	132	138	23362840	x	7mer-1a	486	NA	0	Mir-450	>TTTTGC	>GCAAAAA	0.8840644359588623
Mir450	7mer-1a	KDM4C	513	272	278	272	278	24489968	x	7mer-1a	513	NA	0	Mir-450	>TTTTGC	>GCAAAAA	0.8840644359588623
Mir450	7mer-1a	CD9	525	185	191	185	191	26832520	x	7mer-1a	525	NA	0	Mir-450	>TTTTGC	>GCAAAAA	0.8840644359588623
Mir450	7mer-1a	NEDD4L	533	247	253	247	253	28622513	x	7mer-1a	533	NA	0	Mir-450	>TTTTGC	>GCAAAAA	0.8840644359588623
Mir450	7mer-1a	OTOF	357	371	377	371	377	5307012	x	7mer-1a	357	NA	0	Mir-450	>TTTTGC	>GCAAAAA	0.8840644359588623
Mir450	7mer-1a	PIEZO2	446	532	538	532	538	18959585	x	7mer-1a	446	NA	0	Mir-450	>TTTTGC	>GCAAAAA	0.8840644359588623
Mir450	7mer-1a	RAB30	351	19	25	19	25	4584204	x	7mer-1a	351	NA	0	Mir-450	>TTTTGC	>GCAAAAA	0.8840644359588623
Mir450	7mer-1a	PSMB2	333	459	465	459	465	2397593	x	7mer-1a	333	NA	0	Mir-450	>TTTTGC	>GCAAAAA	0.8840644359588623
Mir450	7mer-1a	ANKRD17	404	420	426	420	426	11122202	x	7mer-1a	404	NA	0	Mir-450	>TTTTGC	>GCAAAAA	0.8840644359588623
Mir450	7mer-1a	EDARADD	515	748	754	748	754	25108230	x	7mer-1a	515	NA	0	Mir-450	>TTTTGC	>GCAAAAA	0.8840644359588623
Mir450	7mer-1a	IKZF3	357	601	607	601	607	5476722	x	7mer-1a	357	NA	0	Mir-450	>TTTTGC	>GCAAAAA	0.8840644359588623
Mir450	7mer-1a	AKNA	537	833	839	833	839	29313790	x	7mer-1a	537	NA	0	Mir-450	>TTTTGC	>GCAAAAA	0.8840644359588623
Mir450	7mer-1a	SUPV3L1	346	93	99	93	99	3539653	x	7mer-1a	346	NA	0	Mir-450	>TTTTGC	>GCAAAAA	0.8840644359588623
Mir450	7mer-1a	NOL4	509	256	262	256	262	23730924	x	7mer-1a	509	NA	0	Mir-450	>TTTTGC	>GCAAAAA	0.8840644359588623
Mir450	7mer-1a	CSPP1	509	422	428	422	428	23531614	x	7mer-1a	509	NA	0	Mir-450	>TTTTGC	>GCAAAAA	0.8840644359588623
Mir450	7mer-1a	CUTC	525	40	46	40	46	26770949	x	7mer-1a	525	NA	0	Mir-450	>TTTTGC	>GCAAAAA	0.8840644359588623
Mir450	7mer-1a	ARSH	330	253	259	253	259	1868698	x	7mer-1a	330	NA	0	Mir-450	>TTTTGC	>GCAAAAA	0.8840644359588623
Mir450	7mer-1a	DCLRE1C	396	173	179	173	179	9822203	x	7mer-1a	396	NA	0	Mir-450	>TTTTGC	>GCAAAAA	0.8840644359588623
Mir450	7mer-1a	CREM	398	253	259	253	259	10150076	x	7mer-1a	398	NA	0	Mir-450	>TTTTGC	>GCAAAAA	0.8840644359588623
Mir450	7mer-1a	CPLANE1	532	117	123	117	123	28013588	x	7mer-1a	532	NA	0	Mir-450	>TTTTGC	>GCAAAAA	0.8840644359588623
Mir450	7mer-1a	C10H6ORF62	474	182	188	182	188	21855974	x	7mer-1a	474	NA	0	Mir-450	>TTTTGC	>GCAAAAA	0.8840644359588623
Mir450	7mer-1a	PCBD1	345	163	169	163	169	3053703	x	7mer-1a	345	NA	0	Mir-450	>TTTTGC	>GCAAAAA	0.8840644359588623
Mir450	7mer-1a	CFAP410	513	720	726	720	726	24557132	x	7mer-1a	513	NA	0	Mir-450	>TTTTGC	>GCAAAAA	0.8840644359588623
Mir450	7mer-1a	PGR	351	529	535	529	535	4582740	x	7mer-1a	351	NA	0	Mir-450	>TTTTGC	>GCAAAAA	0.8840644359588623
Mir450	7mer-1a	PSMC6	420	83	89	83	89	13154494	x	7mer-1a	420	NA	0	Mir-450	>TTTTGC	>GCAAAAA	0.8840644359588623
Mir450	7mer-1a	CASP9	333	152	158	152	158	2389824	x	7mer-1a	333	NA	0	Mir-450	>TTTTGC	>GCAAAAA	0.8840644359588623
Mir450	7mer-1a	NOX1	331	151	157	151	157	2298104	x	7mer-1a	331	NA	0	Mir-450	>TTTTGC	>GCAAAAA	0.8840644359588623
Mir450	7mer-1a	RHEBL1	522	136	142	136	142	26087014	x	7mer-1a	522	NA	0	Mir-450	>TTTTGC	>GCAAAAA	0.8840644359588623
Mir450	7mer-1a	GLDC	538	296	302	296	302	29590097	x	7mer-1a	538	NA	0	Mir-450	>TTTTGC	>GCAAAAA	0.8840644359588623
Mir450	7mer-1a	S1PR4	407	82	88	82	88	11352410	x	7mer-1a	407	NA	0	Mir-450	>TTTTGC	>GCAAAAA	0.8840644359588623
Mir450	7mer-1a	STRIP1	548	711	717	711	717	29844291	x	7mer-1a	548	NA	0	Mir-450	>TTTTGC	>GCAAAAA	0.8840644359588623
Mir450	7mer-1a	EI24	538	526	532	526	532	29630522	x	7mer-1a	538	NA	0	Mir-450	>TTTTGC	>GCAAAAA	0.8840644359588623
Mir450	7mer-1a	HMMR	350	462	468	462	468	3999455	x	7mer-1a	350	NA	0	Mir-450	>TTTTGC	>GCAAAAA	0.8840644359588623
Mir450	7mer-1a	RPS6KB1	525	180	186	180	186	26996168	x	7mer-1a	525	NA	0	Mir-450	>TTTTGC	>GCAAAAA	0.8840644359588623
Mir450	7mer-1a	KIF26B	530	114	120	114	120	27202897	x	7mer-1a	530	NA	0	Mir-450	>TTTTGC	>GCAAAAA	0.8840644359588623
Mir450	7mer-1a	IARS1	532	83	89	83	89	28104849	x	7mer-1a	532	NA	0	Mir-450	>TTTTGC	>GCAAAAA	0.8840644359588623
Mir450	7mer-1a	AKT1S1	385	251	257	251	257	9030571	x	7mer-1a	385	NA	0	Mir-450	>TTTTGC	>GCAAAAA	0.8840644359588623
Mir450	7mer-1a	TMEFF1	462	767	773	767	773	20023186	x	7mer-1a	462	NA	0	Mir-450	>TTTTGC	>GCAAAAA	0.8840644359588623
Mir450	7mer-1a	TMEFF1	530	726	732	726	732	27324614	x	7mer-1a	530	NA	0	Mir-450	>TTTTGC	>GCAAAAA	0.8840644359588623
Mir450	7mer-1a	SGCE	524	206	212	206	212	26549879	x	7mer-1a	524	NA	0	Mir-450	>TTTTGC	>GCAAAAA	0.8840644359588623
Mir450	7mer-1a	BRI3	326	60	66	60	66	1052077	x	7mer-1a	326	NA	0	Mir-450	>TTTTGC	>GCAAAAA	0.8840644359588623
Mir450	7mer-1a	FRMD7	420	25	31	25	31	13501304	x	7mer-1a	420	NA	0	Mir-450	>TTTTGC	>GCAAAAA	0.8840644359588623
Mir450	7mer-1a	CIAO2B	548	107	113	107	113	30099120	x	7mer-1a	548	NA	0	Mir-450	>TTTTGC	>GCAAAAA	0.8840644359588623
Mir450	7mer-1a	MAD2L1BP	485	98	104	98	104	22721290	x	7mer-1a	485	NA	0	Mir-450	>TTTTGC	>GCAAAAA	0.8840644359588623
Mir450	7mer-1a	E2F4	359	63	69	63	69	6069733	x	7mer-1a	359	NA	0	Mir-450	>TTTTGC	>GCAAAAA	0.8840644359588623
Mir450	7mer-1a	HS3ST3A1	442	186	192	186	192	18635233	x	7mer-1a	442	NA	0	Mir-450	>TTTTGC	>GCAAAAA	0.8840644359588623
Mir450	7mer-1a	PIN1	531	413	419	413	419	27650208	x	7mer-1a	531	NA	0	Mir-450	>TTTTGC	>GCAAAAA	0.8840644359588623
Mir450	7mer-1a	TAAR1	448	419	425	419	425	19672472	x	7mer-1a	448	NA	0	Mir-450	>TTTTGC	>GCAAAAA	0.8840644359588623
Mir450	7mer-1a	SMARCC1	358	618	624	618	624	5769671	x	7mer-1a	358	NA	0	Mir-450	>TTTTGC	>GCAAAAA	0.8840644359588623
Mir450	7mer-1a	CUNH15ORF65	359	108	114	108	114	6188905	x	7mer-1a	359	NA	0	Mir-450	>TTTTGC	>GCAAAAA	0.8840644359588623
Mir450	7mer-1a	TIAM2	333	72	78	72	78	2471193	x	7mer-1a	333	NA	0	Mir-450	>TTTTGC	>GCAAAAA	0.8840644359588623
Mir450	7mer-1a	SGK2	327	239	245	239	245	1357141	x	7mer-1a	327	NA	0	Mir-450	>TTTTGC	>GCAAAAA	0.8840644359588623
Mir450	7mer-1a	C9H11ORF96	474	103	109	103	109	21838763	x	7mer-1a	474	NA	0	Mir-450	>TTTTGC	>GCAAAAA	0.8840644359588623
Mir450	7mer-1a	SPEF2	510	182	188	182	188	24064200	x	7mer-1a	510	NA	0	Mir-450	>TTTTGC	>GCAAAAA	0.8840644359588623
Mir450	7mer-1a	DDX20	509	146	152	146	152	23536985	x	7mer-1a	509	NA	0	Mir-450	>TTTTGC	>GCAAAAA	0.8840644359588623
Mir450	7mer-1a	GPR162	533	174	180	174	180	28385317	x	7mer-1a	533	NA	0	Mir-450	>TTTTGC	>GCAAAAA	0.8840644359588623
Mir450	7mer-1a	LRRN1	550	885	891	885	891	30292833	x	7mer-1a	550	NA	0	Mir-450	>TTTTGC	>GCAAAAA	0.8840644359588623
Mir450	7mer-1a	COPZ2	358	50	56	50	56	5782479	x	7mer-1a	358	NA	0	Mir-450	>TTTTGC	>GCAAAAA	0.8840644359588623
Mir450	7mer-1a	RNF212B	522	660	666	660	666	26061210	x	7mer-1a	522	NA	0	Mir-450	>TTTTGC	>GCAAAAA	0.8840644359588623
Mir450	7mer-1a	BRSK1	515	177	183	177	183	25318081	x	7mer-1a	515	NA	0	Mir-450	>TTTTGC	>GCAAAAA	0.8840644359588623
Mir450	7mer-1a	CXCL14	446	231	237	231	237	18966538	x	7mer-1a	446	NA	0	Mir-450	>TTTTGC	>GCAAAAA	0.8840644359588623
Mir450	7mer-1a	TCP1	396	63	69	63	69	9931923	x	7mer-1a	396	NA	0	Mir-450	>TTTTGC	>GCAAAAA	0.8840644359588623
Mir450	7mer-1a	CDK9	385	437	443	437	443	8978252	x	7mer-1a	385	NA	0	Mir-450	>TTTTGC	>GCAAAAA	0.8840644359588623
Mir450	7mer-1a	ATAD5	513	233	239	233	239	24424026	x	7mer-1a	513	NA	0	Mir-450	>TTTTGC	>GCAAAAA	0.8840644359588623
Mir450	7mer-1a	BCL6	482	252	258	252	258	22095544	x	7mer-1a	482	NA	0	Mir-450	>TTTTGC	>GCAAAAA	0.8840644359588623
Mir450	7mer-1a	TNIP1	533	322	328	322	328	28507407	x	7mer-1a	533	NA	0	Mir-450	>TTTTGC	>GCAAAAA	0.8840644359588623
Mir450	7mer-1a	GPBP1	351	475	481	475	481	4481437	x	7mer-1a	351	NA	0	Mir-450	>TTTTGC	>GCAAAAA	0.8840644359588623
Mir450	7mer-1a	EP300	394	24	30	24	30	9461959	x	7mer-1a	394	NA	0	Mir-450	>TTTTGC	>GCAAAAA	0.8840644359588623
Mir450	7mer-1a	KCNK1	351	852	858	852	858	4752911	x	7mer-1a	351	NA	0	Mir-450	>TTTTGC	>GCAAAAA	0.8840644359588623
Mir450	7mer-1a	PLEKHH3	417	179	185	179	185	12616800	x	7mer-1a	417	NA	0	Mir-450	>TTTTGC	>GCAAAAA	0.8840644359588623
Mir450	7mer-1a	TNFAIP6	346	386	392	386	392	3358069	x	7mer-1a	346	NA	0	Mir-450	>TTTTGC	>GCAAAAA	0.8840644359588623
Mir450	7mer-1a	RBMX	510	170	176	170	176	24318332	x	7mer-1a	510	NA	0	Mir-450	>TTTTGC	>GCAAAAA	0.8840644359588623
Mir450	7mer-1a	USP10	530	219	225	219	225	27531499	x	7mer-1a	530	NA	0	Mir-450	>TTTTGC	>GCAAAAA	0.8840644359588623
Mir450	7mer-1a	CSTF2	385	61	67	61	67	9077116	x	7mer-1a	385	NA	0	Mir-450	>TTTTGC	>GCAAAAA	0.8840644359588623
Mir450	7mer-1a	CXADR	548	433	439	433	439	29914182	x	7mer-1a	548	NA	0	Mir-450	>TTTTGC	>GCAAAAA	0.8840644359588623
Mir450	7mer-1a	MPP3	474	729	735	729	735	22011371	x	7mer-1a	474	NA	0	Mir-450	>TTTTGC	>GCAAAAA	0.8840644359588623
Mir450	7mer-1a	HSPA9	553	564	570	564	570	30649384	x	7mer-1a	553	NA	0	Mir-450	>TTTTGC	>GCAAAAA	0.8840644359588623
Mir450	7mer-1a	ABI1	356	749	755	749	755	4857245	x	7mer-1a	356	NA	0	Mir-450	>TTTTGC	>GCAAAAA	0.8840644359588623
Mir450	7mer-1a	ATP13A5	350	372	378	372	378	4365305	x	7mer-1a	350	NA	0	Mir-450	>TTTTGC	>GCAAAAA	0.8840644359588623
Mir450	7mer-1a	IGSF10	486	130	136	130	136	23304451	x	7mer-1a	486	NA	0	Mir-450	>TTTTGC	>GCAAAAA	0.8840644359588623
Mir450	7mer-1a	AARD	366	707	713	707	713	6945510	x	7mer-1a	366	NA	0	Mir-450	>TTTTGC	>GCAAAAA	0.8840644359588623
Mir450	7mer-1a	PLPP3	548	31	37	31	37	29839975	x	7mer-1a	548	NA	0	Mir-450	>TTTTGC	>GCAAAAA	0.8840644359588623
Mir450	7mer-1a	NSD2	407	20	26	20	26	11289414	x	7mer-1a	407	NA	0	Mir-450	>TTTTGC	>GCAAAAA	0.8840644359588623
Mir450	7mer-1a	RBM46	333	471	477	471	477	2356029	x	7mer-1a	333	NA	0	Mir-450	>TTTTGC	>GCAAAAA	0.8840644359588623
Mir450	7mer-1a	TP53BP2	440	74	80	74	80	18224421	x	7mer-1a	440	NA	0	Mir-450	>TTTTGC	>GCAAAAA	0.8840644359588623
Mir450	7mer-1a	SPEF2	394	281	287	281	287	9381714	x	7mer-1a	394	NA	0	Mir-450	>TTTTGC	>GCAAAAA	0.8840644359588623
Mir450	7mer-1a	ACLY	550	708	714	708	714	30459294	x	7mer-1a	550	NA	0	Mir-450	>TTTTGC	>GCAAAAA	0.8840644359588623
Mir450	7mer-1a	CUNH9ORF153	356	714	720	714	720	4917400	x	7mer-1a	356	NA	0	Mir-450	>TTTTGC	>GCAAAAA	0.8840644359588623
Mir450	7mer-1a	ABTB3	548	23	29	23	29	29994492	x	7mer-1a	548	NA	0	Mir-450	>TTTTGC	>GCAAAAA	0.8840644359588623
Mir450	7mer-1a	UGP2	522	205	211	205	211	26211395	x	7mer-1a	522	NA	0	Mir-450	>TTTTGC	>GCAAAAA	0.8840644359588623
Mir450	7mer-1a	TSGA10	331	520	526	520	526	2161829	x	7mer-1a	331	NA	0	Mir-450	>TTTTGC	>GCAAAAA	0.8840644359588623
Mir450	7mer-1a	KCNN2	446	124	130	124	130	18969288	x	7mer-1a	446	NA	0	Mir-450	>TTTTGC	>GCAAAAA	0.8840644359588623
Mir450	7mer-1a	DEF6	356	206	212	206	212	5208285	x	7mer-1a	356	NA	0	Mir-450	>TTTTGC	>GCAAAAA	0.8840644359588623
Mir450	7mer-1a	FAN1	537	154	160	154	160	29447660	x	7mer-1a	537	NA	0	Mir-450	>TTTTGC	>GCAAAAA	0.8840644359588623
Mir450	7mer-1a	SETD2	326	126	132	126	132	934178	x	7mer-1a	326	NA	0	Mir-450	>TTTTGC	>GCAAAAA	0.8840644359588623
Mir450	7mer-1a	RAB33A	330	70	76	70	76	1879469	x	7mer-1a	330	NA	0	Mir-450	>TTTTGC	>GCAAAAA	0.8840644359588623
Mir450	7mer-1a	MAP4K2	522	117	123	117	123	26105196	x	7mer-1a	522	NA	0	Mir-450	>TTTTGC	>GCAAAAA	0.8840644359588623
Mir450	7mer-1a	WASHC4	446	737	743	737	743	18900661	x	7mer-1a	446	NA	0	Mir-450	>TTTTGC	>GCAAAAA	0.8840644359588623
Mir450	7mer-1a	DMRTA2	522	778	784	778	784	25956967	x	7mer-1a	522	NA	0	Mir-450	>TTTTGC	>GCAAAAA	0.8840644359588623
Mir450	7mer-1a	ACAD10	537	625	631	625	631	29430950	x	7mer-1a	537	NA	0	Mir-450	>TTTTGC	>GCAAAAA	0.8840644359588623
Mir450	7mer-1a	SPCS2	425	452	458	452	458	14123081	x	7mer-1a	425	NA	0	Mir-450	>TTTTGC	>GCAAAAA	0.8840644359588623
Mir450	7mer-1a	HSPA9	385	576	582	576	582	8631466	x	7mer-1a	385	NA	0	Mir-450	>TTTTGC	>GCAAAAA	0.8840644359588623
Mir450	7mer-1a	MAT2B	330	284	290	284	290	1479898	x	7mer-1a	330	NA	0	Mir-450	>TTTTGC	>GCAAAAA	0.8840644359588623
Mir450	7mer-1a	SERPING1	385	56	62	56	62	9002382	x	7mer-1a	385	NA	0	Mir-450	>TTTTGC	>GCAAAAA	0.8840644359588623
Mir450	7mer-1a	COQ3	510	54	60	54	60	24088447	x	7mer-1a	510	NA	0	Mir-450	>TTTTGC	>GCAAAAA	0.8840644359588623
Mir450	7mer-1a	ATOSA	483	236	242	236	242	22546250	x	7mer-1a	483	NA	0	Mir-450	>TTTTGC	>GCAAAAA	0.8840644359588623
Mir450	7mer-1a	CCDC141	448	76	82	76	82	19603316	x	7mer-1a	448	NA	0	Mir-450	>TTTTGC	>GCAAAAA	0.8840644359588623
Mir450	7mer-1a	MYOM1	385	416	422	416	422	8833742	x	7mer-1a	385	NA	0	Mir-450	>TTTTGC	>GCAAAAA	0.8840644359588623
Mir450	7mer-1a	MFSD1	524	368	374	368	374	26469268	x	7mer-1a	524	NA	0	Mir-450	>TTTTGC	>GCAAAAA	0.8840644359588623
Mir450	7mer-1a	SETD9	447	460	466	460	466	19227348	x	7mer-1a	447	NA	0	Mir-450	>TTTTGC	>GCAAAAA	0.8840644359588623
Mir450	7mer-1a	C11H6ORF141	346	133	139	133	139	3440715	x	7mer-1a	346	NA	0	Mir-450	>TTTTGC	>GCAAAAA	0.8840644359588623
Mir450	7mer-1a	ABCG5	417	15	21	15	21	12473842	x	7mer-1a	417	NA	0	Mir-450	>TTTTGC	>GCAAAAA	0.8840644359588623
Mir450	7mer-1a	PSMA2	538	79	85	79	85	29641429	x	7mer-1a	538	NA	0	Mir-450	>TTTTGC	>GCAAAAA	0.8840644359588623
Mir450	7mer-1a	SLX1A	440	28	34	28	34	18101101	x	7mer-1a	440	NA	0	Mir-450	>TTTTGC	>GCAAAAA	0.8840644359588623
Mir450	7mer-1a	FILIP1	362	556	562	556	562	6480747	x	7mer-1a	362	NA	0	Mir-450	>TTTTGC	>GCAAAAA	0.8840644359588623
Mir450	7mer-1a	DUSP14	419	348	354	348	354	13063151	x	7mer-1a	419	NA	0	Mir-450	>TTTTGC	>GCAAAAA	0.8840644359588623
Mir450	7mer-1a	MEAK7	532	704	710	704	710	28314232	x	7mer-1a	532	NA	0	Mir-450	>TTTTGC	>GCAAAAA	0.8840644359588623
Mir450	7mer-1a	RALGDS	417	776	782	776	782	12541061	x	7mer-1a	417	NA	0	Mir-450	>TTTTGC	>GCAAAAA	0.8840644359588623
Mir450	7mer-1a	ANK3	385	123	129	123	129	8720676	x	7mer-1a	385	NA	0	Mir-450	>TTTTGC	>GCAAAAA	0.8840644359588623
Mir450	7mer-1a	GIN1	327	582	588	582	588	1167036	x	7mer-1a	327	NA	0	Mir-450	>TTTTGC	>GCAAAAA	0.8840644359588623
Mir450	7mer-1a	KCNIP1	538	599	605	599	605	29540471	x	7mer-1a	538	NA	0	Mir-450	>TTTTGC	>GCAAAAA	0.8840644359588623
Mir450	7mer-1a	ZNF691	442	175	181	175	181	18257703	x	7mer-1a	442	NA	0	Mir-450	>TTTTGC	>GCAAAAA	0.8840644359588623
Mir450	7mer-1a	AASS	380	574	580	574	580	8491435	x	7mer-1a	380	NA	0	Mir-450	>TTTTGC	>GCAAAAA	0.8840644359588623
Mir450	7mer-1a	LRRC53	417	145	151	145	151	12270189	x	7mer-1a	417	NA	0	Mir-450	>TTTTGC	>GCAAAAA	0.8840644359588623
Mir450	7mer-1a	PTMA	404	447	453	447	453	10940571	x	7mer-1a	404	NA	0	Mir-450	>TTTTGC	>GCAAAAA	0.8840644359588623
Mir450	7mer-1a	FASTKD5	447	43	49	43	49	19320933	x	7mer-1a	447	NA	0	Mir-450	>TTTTGC	>GCAAAAA	0.8840644359588623
Mir450	7mer-1a	NLRP3	351	208	214	208	214	4497665	x	7mer-1a	351	NA	0	Mir-450	>TTTTGC	>GCAAAAA	0.8840644359588623
Mir450	7mer-1a	EZR	482	180	186	180	186	22271182	x	7mer-1a	482	NA	0	Mir-450	>TTTTGC	>GCAAAAA	0.8840644359588623
Mir450	7mer-1a	LAMP2	417	317	323	317	323	12688793	x	7mer-1a	417	NA	0	Mir-450	>TTTTGC	>GCAAAAA	0.8840644359588623
Mir450	7mer-1a	TMEM174	419	508	514	508	514	12727531	x	7mer-1a	419	NA	0	Mir-450	>TTTTGC	>GCAAAAA	0.8840644359588623
Mir450	7mer-1a	SPTBN4	346	287	293	287	293	3569931	x	7mer-1a	346	NA	0	Mir-450	>TTTTGC	>GCAAAAA	0.8840644359588623
Mir450	7mer-1a	CDC42EP3	356	208	214	208	214	4938412	x	7mer-1a	356	NA	0	Mir-450	>TTTTGC	>GCAAAAA	0.8840644359588623
Mir450	7mer-1a	MAP2K1	514	425	431	425	431	24848878	x	7mer-1a	514	NA	0	Mir-450	>TTTTGC	>GCAAAAA	0.8840644359588623
Mir450	7mer-1a	SMARCA2	533	202	208	202	208	28536500	x	7mer-1a	533	NA	0	Mir-450	>TTTTGC	>GCAAAAA	0.8840644359588623
Mir450	7mer-1a	ARHGAP25	357	636	642	636	642	5310164	x	7mer-1a	357	NA	0	Mir-450	>TTTTGC	>GCAAAAA	0.8840644359588623
Mir450	7mer-1a	GPX8	350	185	191	185	191	3966861	x	7mer-1a	350	NA	0	Mir-450	>TTTTGC	>GCAAAAA	0.8840644359588623
Mir450	7mer-1a	CUNH7ORF57	358	430	436	430	436	5946102	x	7mer-1a	358	NA	0	Mir-450	>TTTTGC	>GCAAAAA	0.8840644359588623
Mir450	7mer-1a	CLIC2	359	708	714	708	714	6339582	x	7mer-1a	359	NA	0	Mir-450	>TTTTGC	>GCAAAAA	0.8840644359588623
Mir450	7mer-1a	CCDC77	396	382	388	382	388	9913254	x	7mer-1a	396	NA	0	Mir-450	>TTTTGC	>GCAAAAA	0.8840644359588623
Mir450	7mer-1a	TGFB3	440	443	449	443	449	18069028	x	7mer-1a	440	NA	0	Mir-450	>TTTTGC	>GCAAAAA	0.8840644359588623
Mir450	7mer-1a	COL1A2	442	803	809	803	809	18371625	x	7mer-1a	442	NA	0	Mir-450	>TTTTGC	>GCAAAAA	0.8840644359588623
Mir450	7mer-1a	SLC22A1	330	369	375	369	375	1588974	x	7mer-1a	330	NA	0	Mir-450	>TTTTGC	>GCAAAAA	0.8840644359588623
Mir450	7mer-1a	AHNAK	425	575	581	575	581	14132828	x	7mer-1a	425	NA	0	Mir-450	>TTTTGC	>GCAAAAA	0.8840644359588623
Mir450	7mer-1a	EPHA1	462	32	38	32	38	19960975	x	7mer-1a	462	NA	0	Mir-450	>TTTTGC	>GCAAAAA	0.8840644359588623
Mir450	7mer-1a	TMEM38B	346	24	30	24	30	3346029	x	7mer-1a	346	NA	0	Mir-450	>TTTTGC	>GCAAAAA	0.8840644359588623
Mir450	7mer-1a	WTA	483	526	532	526	532	22540020	x	7mer-1a	483	NA	0	Mir-450	>TTTTGC	>GCAAAAA	0.8840644359588623
Mir450	7mer-1a	KPNA5	514	124	130	124	130	25018235	x	7mer-1a	514	NA	0	Mir-450	>TTTTGC	>GCAAAAA	0.8840644359588623
Mir450	7mer-1a	GATM	474	244	250	244	250	21662567	x	7mer-1a	474	NA	0	Mir-450	>TTTTGC	>GCAAAAA	0.8840644359588623
Mir450	7mer-1a	SMIM7	380	356	362	356	362	8265382	x	7mer-1a	380	NA	0	Mir-450	>TTTTGC	>GCAAAAA	0.8840644359588623
Mir450	7mer-1a	METRNL	425	93	99	93	99	14287644	x	7mer-1a	425	NA	0	Mir-450	>TTTTGC	>GCAAAAA	0.8840644359588623
Mir450	7mer-1a	SLC39A2	522	276	282	276	282	26055407	x	7mer-1a	522	NA	0	Mir-450	>TTTTGC	>GCAAAAA	0.8840644359588623
Mir450	7mer-1a	SLC38A6	486	47	53	47	53	23126701	x	7mer-1a	486	NA	0	Mir-450	>TTTTGC	>GCAAAAA	0.8840644359588623
Mir450	7mer-1a	FRMD3	357	501	507	501	507	5299391	x	7mer-1a	357	NA	0	Mir-450	>TTTTGC	>GCAAAAA	0.8840644359588623
Mir450	7mer-1a	WIPI2	509	334	340	334	340	23862259	x	7mer-1a	509	NA	0	Mir-450	>TTTTGC	>GCAAAAA	0.8840644359588623
Mir450	7mer-1a	SLC2A8	524	706	712	706	712	26493626	x	7mer-1a	524	NA	0	Mir-450	>TTTTGC	>GCAAAAA	0.8840644359588623
Mir450	7mer-1a	ARPC2	420	149	155	149	155	13251956	x	7mer-1a	420	NA	0	Mir-450	>TTTTGC	>GCAAAAA	0.8840644359588623
Mir450	7mer-1a	UBE2U	345	162	168	162	168	2980762	x	7mer-1a	345	NA	0	Mir-450	>TTTTGC	>GCAAAAA	0.8840644359588623
Mir450	7mer-1a	KCTD4	357	402	408	402	408	5454582	x	7mer-1a	357	NA	0	Mir-450	>TTTTGC	>GCAAAAA	0.8840644359588623
Mir450	7mer-1a	TMEM100	425	462	468	462	468	14279617	x	7mer-1a	425	NA	0	Mir-450	>TTTTGC	>GCAAAAA	0.8840644359588623
Mir450	7mer-1a	FPGT	514	213	219	213	219	24836920	x	7mer-1a	514	NA	0	Mir-450	>TTTTGC	>GCAAAAA	0.8840644359588623
Mir450	7mer-1a	IGSF23	357	271	277	271	277	5604923	x	7mer-1a	357	NA	0	Mir-450	>TTTTGC	>GCAAAAA	0.8840644359588623
Mir450	7mer-1a	VWA7	362	537	543	537	543	6487376	x	7mer-1a	362	NA	0	Mir-450	>TTTTGC	>GCAAAAA	0.8840644359588623
Mir450	7mer-1a	GATM	358	548	554	548	554	5628284	x	7mer-1a	358	NA	0	Mir-450	>TTTTGC	>GCAAAAA	0.8840644359588623
Mir450	7mer-1a	ARHGEF10L	513	253	259	253	259	24478364	x	7mer-1a	513	NA	0	Mir-450	>TTTTGC	>GCAAAAA	0.8840644359588623
Mir450	7mer-1a	CCDC77	531	813	819	813	819	27791628	x	7mer-1a	531	NA	0	Mir-450	>TTTTGC	>GCAAAAA	0.8840644359588623
Mir450	7mer-1a	EGR4	448	28	34	28	34	19727167	x	7mer-1a	448	NA	0	Mir-450	>TTTTGC	>GCAAAAA	0.8840644359588623
Mir450	7mer-1a	GCK	322	660	666	660	666	70373	x	7mer-1a	322	NA	0	Mir-450	>TTTTGC	>GCAAAAA	0.8840644359588623
Mir450	7mer-1a	CCL26	351	307	313	307	313	4712497	x	7mer-1a	351	NA	0	Mir-450	>TTTTGC	>GCAAAAA	0.8840644359588623
Mir450	7mer-1a	FARP2	420	376	382	376	382	13257156	x	7mer-1a	420	NA	0	Mir-450	>TTTTGC	>GCAAAAA	0.8840644359588623
Mir450	7mer-1a	ERG28	440	311	317	311	317	18068920	x	7mer-1a	440	NA	0	Mir-450	>TTTTGC	>GCAAAAA	0.8840644359588623
Mir450	7mer-1a	NPHP3	420	673	679	673	679	13197731	x	7mer-1a	420	NA	0	Mir-450	>TTTTGC	>GCAAAAA	0.8840644359588623
Mir450	7mer-1a	FGFBP3	440	289	295	289	295	18137365	x	7mer-1a	440	NA	0	Mir-450	>TTTTGC	>GCAAAAA	0.8840644359588623
Mir450	7mer-1a	CCDC34	419	167	173	167	173	12898481	x	7mer-1a	419	NA	0	Mir-450	>TTTTGC	>GCAAAAA	0.8840644359588623
Mir450	7mer-1a	DIS3L2	359	208	214	208	214	6133017	x	7mer-1a	359	NA	0	Mir-450	>TTTTGC	>GCAAAAA	0.8840644359588623
Mir450	7mer-1a	GRIK2	515	411	417	411	417	25346148	x	7mer-1a	515	NA	0	Mir-450	>TTTTGC	>GCAAAAA	0.8840644359588623
Mir450	7mer-1a	TBX6	357	25	31	25	31	5508107	x	7mer-1a	357	NA	0	Mir-450	>TTTTGC	>GCAAAAA	0.8840644359588623
Mir450	7mer-1a	TTLL7	531	555	561	555	561	27596753	x	7mer-1a	531	NA	0	Mir-450	>TTTTGC	>GCAAAAA	0.8840644359588623
Mir450	7mer-1a	ZMYM5	398	262	268	262	268	10376232	x	7mer-1a	398	NA	0	Mir-450	>TTTTGC	>GCAAAAA	0.8840644359588623
Mir450	7mer-1a	CFAP20	322	73	79	73	79	305581	x	7mer-1a	322	NA	0	Mir-450	>TTTTGC	>GCAAAAA	0.8840644359588623
Mir450	7mer-1a	TMEM245	417	163	169	163	169	12547711	x	7mer-1a	417	NA	0	Mir-450	>TTTTGC	>GCAAAAA	0.8840644359588623
Mir450	7mer-1a	CCDC38	524	888	894	888	894	26595371	x	7mer-1a	524	NA	0	Mir-450	>TTTTGC	>GCAAAAA	0.8840644359588623
Mir450	7mer-1a	CLUAP1	550	285	291	285	291	30210308	x	7mer-1a	550	NA	0	Mir-450	>TTTTGC	>GCAAAAA	0.8840644359588623
Mir450	7mer-1a	ATP11B	509	669	675	669	675	23449954	x	7mer-1a	509	NA	0	Mir-450	>TTTTGC	>GCAAAAA	0.8840644359588623
Mir450	7mer-1a	CXXC5	548	708	714	708	714	29890312	x	7mer-1a	548	NA	0	Mir-450	>TTTTGC	>GCAAAAA	0.8840644359588623
Mir450	7mer-1a	MRGBP	394	162	168	162	168	9694210	x	7mer-1a	394	NA	0	Mir-450	>TTTTGC	>GCAAAAA	0.8840644359588623
Mir450	7mer-1a	PPP2CB	510	325	331	325	331	24015104	x	7mer-1a	510	NA	0	Mir-450	>TTTTGC	>GCAAAAA	0.8840644359588623
Mir450	7mer-1a	PYGO1	407	101	107	101	107	11330665	x	7mer-1a	407	NA	0	Mir-450	>TTTTGC	>GCAAAAA	0.8840644359588623
Mir450	7mer-1a	CD53	350	456	462	456	462	4048679	x	7mer-1a	350	NA	0	Mir-450	>TTTTGC	>GCAAAAA	0.8840644359588623
Mir450	7mer-1a	ZC3H15	442	47	53	47	53	18475579	x	7mer-1a	442	NA	0	Mir-450	>TTTTGC	>GCAAAAA	0.8840644359588623
Mir450	7mer-1a	ZSWIM3	524	32	38	32	38	26653755	x	7mer-1a	524	NA	0	Mir-450	>TTTTGC	>GCAAAAA	0.8840644359588623
Mir450	7mer-1a	DEF6	442	197	203	197	203	18534354	x	7mer-1a	442	NA	0	Mir-450	>TTTTGC	>GCAAAAA	0.8840644359588623
Mir450	7mer-1a	GPR150	366	384	390	384	390	6769925	x	7mer-1a	366	NA	0	Mir-450	>TTTTGC	>GCAAAAA	0.8840644359588623
Mir450	7mer-1a	PPL	350	772	778	772	778	4042708	x	7mer-1a	350	NA	0	Mir-450	>TTTTGC	>GCAAAAA	0.8840644359588623
Mir450	7mer-1a	TOMM22	522	280	286	280	286	26076705	x	7mer-1a	522	NA	0	Mir-450	>TTTTGC	>GCAAAAA	0.8840644359588623
Mir450	7mer-1a	PHF7	531	95	101	95	101	27785397	x	7mer-1a	531	NA	0	Mir-450	>TTTTGC	>GCAAAAA	0.8840644359588623
Mir450	7mer-1a	LRRIQ3	447	127	133	127	133	19358660	x	7mer-1a	447	NA	0	Mir-450	>TTTTGC	>GCAAAAA	0.8840644359588623
Mir450	7mer-1a	OLFM2	482	147	153	147	153	22210934	x	7mer-1a	482	NA	0	Mir-450	>TTTTGC	>GCAAAAA	0.8840644359588623
Mir450	7mer-1a	MARCKS	425	228	234	228	234	14168096	x	7mer-1a	425	NA	0	Mir-450	>TTTTGC	>GCAAAAA	0.8840644359588623
Mir450	7mer-1a	PTPRC	327	204	210	204	210	1447105	x	7mer-1a	327	NA	0	Mir-450	>TTTTGC	>GCAAAAA	0.8840644359588623
Mir450	7mer-1a	CRLF3	326	85	91	85	91	990467	x	7mer-1a	326	NA	0	Mir-450	>TTTTGC	>GCAAAAA	0.8840644359588623
Mir450	7mer-1a	DMRTC2	330	158	164	158	164	1820647	x	7mer-1a	330	NA	0	Mir-450	>TTTTGC	>GCAAAAA	0.8840644359588623
Mir450	7mer-1a	ARHGEF10L	442	293	299	293	299	18248487	x	7mer-1a	442	NA	0	Mir-450	>TTTTGC	>GCAAAAA	0.8840644359588623
Mir450	7mer-1a	IFT20	366	30	36	30	36	7037648	x	7mer-1a	366	NA	0	Mir-450	>TTTTGC	>GCAAAAA	0.8840644359588623
Mir450	7mer-1a	HACD4	482	166	172	166	172	22117951	x	7mer-1a	482	NA	0	Mir-450	>TTTTGC	>GCAAAAA	0.8840644359588623
Mir450	7mer-1a	CSNK1D	326	394	400	394	400	1009327	x	7mer-1a	326	NA	0	Mir-450	>TTTTGC	>GCAAAAA	0.8840644359588623
Mir450	7mer-1a	POLR1A	486	354	360	354	360	23172188	x	7mer-1a	486	NA	0	Mir-450	>TTTTGC	>GCAAAAA	0.8840644359588623
Mir450	7mer-1a	GLDC	509	295	301	295	301	23747515	x	7mer-1a	509	NA	0	Mir-450	>TTTTGC	>GCAAAAA	0.8840644359588623
Mir450	7mer-1a	OARD1	440	390	396	390	396	17898771	x	7mer-1a	440	NA	0	Mir-450	>TTTTGC	>GCAAAAA	0.8840644359588623
Mir450	7mer-1a	IQCH	448	41	47	41	47	19556836	x	7mer-1a	448	NA	0	Mir-450	>TTTTGC	>GCAAAAA	0.8840644359588623
Mir450	7mer-1a	C2H14ORF28	420	164	170	164	170	13153744	x	7mer-1a	420	NA	0	Mir-450	>TTTTGC	>GCAAAAA	0.8840644359588623
Mir450	7mer-1a	NELL2	482	387	393	387	393	22168956	x	7mer-1a	482	NA	0	Mir-450	>TTTTGC	>GCAAAAA	0.8840644359588623
Mir450	7mer-1a	BLOC1S4	331	654	660	654	660	2006524	x	7mer-1a	331	NA	0	Mir-450	>TTTTGC	>GCAAAAA	0.8840644359588623
Mir450	7mer-1a	ADH4	330	678	684	678	684	1559940	x	7mer-1a	330	NA	0	Mir-450	>TTTTGC	>GCAAAAA	0.8840644359588623
Mir450	7mer-1a	HMGB1	474	387	393	387	393	21991863	x	7mer-1a	474	NA	0	Mir-450	>TTTTGC	>GCAAAAA	0.8840644359588623
Mir450	7mer-1a	CCDC34	407	219	225	219	225	11475412	x	7mer-1a	407	NA	0	Mir-450	>TTTTGC	>GCAAAAA	0.8840644359588623
Mir450	7mer-1a	HSPH1	420	645	651	645	651	13429101	x	7mer-1a	420	NA	0	Mir-450	>TTTTGC	>GCAAAAA	0.8840644359588623
Mir450	7mer-1a	FANCI	474	195	201	195	201	21669757	x	7mer-1a	474	NA	0	Mir-450	>TTTTGC	>GCAAAAA	0.8840644359588623
Mir450	7mer-1a	PLK4	462	205	211	205	211	19866511	x	7mer-1a	462	NA	0	Mir-450	>TTTTGC	>GCAAAAA	0.8840644359588623
Mir450	7mer-1a	PPIL1	462	379	385	379	385	20172554	x	7mer-1a	462	NA	0	Mir-450	>TTTTGC	>GCAAAAA	0.8840644359588623
Mir450	7mer-1a	HTRA1	330	163	169	163	169	1732789	x	7mer-1a	330	NA	0	Mir-450	>TTTTGC	>GCAAAAA	0.8840644359588623
Mir450	7mer-1a	N6AMT1	448	815	821	815	821	19570495	x	7mer-1a	448	NA	0	Mir-450	>TTTTGC	>GCAAAAA	0.8840644359588623
Mir450	7mer-1a	NOTCH3	525	709	715	709	715	27127799	x	7mer-1a	525	NA	0	Mir-450	>TTTTGC	>GCAAAAA	0.8840644359588623
Mir450	7mer-1a	DMRT1	385	396	402	396	402	8916904	x	7mer-1a	385	NA	0	Mir-450	>TTTTGC	>GCAAAAA	0.8840644359588623
Mir450	7mer-1a	PEPD	358	208	214	208	214	5836577	x	7mer-1a	358	NA	0	Mir-450	>TTTTGC	>GCAAAAA	0.8840644359588623
Mir450	7mer-1a	SRSF4	331	23	29	23	29	1891678	x	7mer-1a	331	NA	0	Mir-450	>TTTTGC	>GCAAAAA	0.8840644359588623
Mir450	7mer-1a	ZNF821	358	200	206	200	206	5839973	x	7mer-1a	358	NA	0	Mir-450	>TTTTGC	>GCAAAAA	0.8840644359588623
Mir450	7mer-1a	KMO	380	256	262	256	262	8283655	x	7mer-1a	380	NA	0	Mir-450	>TTTTGC	>GCAAAAA	0.8840644359588623
Mir450	7mer-1a	RALGDS	522	795	801	795	801	26151754	x	7mer-1a	522	NA	0	Mir-450	>TTTTGC	>GCAAAAA	0.8840644359588623
Mir450	7mer-1a	MAGEF1	519	296	302	296	302	25784930	x	7mer-1a	519	NA	0	Mir-450	>TTTTGC	>GCAAAAA	0.8840644359588623
Mir450	7mer-1a	UBE2R2	530	85	91	85	91	27330999	x	7mer-1a	530	NA	0	Mir-450	>TTTTGC	>GCAAAAA	0.8840644359588623
Mir450	7mer-1a	LYRM1	346	87	93	87	93	3517112	x	7mer-1a	346	NA	0	Mir-450	>TTTTGC	>GCAAAAA	0.8840644359588623
Mir450	7mer-1a	GFRAL	514	650	656	650	656	24851314	x	7mer-1a	514	NA	0	Mir-450	>TTTTGC	>GCAAAAA	0.8840644359588623
Mir450	7mer-1a	GNG2	525	76	82	76	82	26960496	x	7mer-1a	525	NA	0	Mir-450	>TTTTGC	>GCAAAAA	0.8840644359588623
Mir450	7mer-1a	MAP2	440	613	619	613	619	18006583	x	7mer-1a	440	NA	0	Mir-450	>TTTTGC	>GCAAAAA	0.8840644359588623
Mir450	7mer-1a	CCDC194	509	505	511	505	511	23469919	x	7mer-1a	509	NA	0	Mir-450	>TTTTGC	>GCAAAAA	0.8840644359588623
Mir450	7mer-1a	POMK	522	869	875	869	875	25989618	x	7mer-1a	522	NA	0	Mir-450	>TTTTGC	>GCAAAAA	0.8840644359588623
Mir450	7mer-1a	CHD7	510	557	563	557	563	23885797	x	7mer-1a	510	NA	0	Mir-450	>TTTTGC	>GCAAAAA	0.8840644359588623
Mir450	7mer-1a	SLC17A8	513	478	484	478	484	24646139	x	7mer-1a	513	NA	0	Mir-450	>TTTTGC	>GCAAAAA	0.8840644359588623
Mir450	7mer-1a	TSN	548	232	238	232	238	29940757	x	7mer-1a	548	NA	0	Mir-450	>TTTTGC	>GCAAAAA	0.8840644359588623
Mir450	7mer-1a	ARL8A	385	45	51	45	51	9059414	x	7mer-1a	385	NA	0	Mir-450	>TTTTGC	>GCAAAAA	0.8840644359588623
Mir450	7mer-1a	ARL11	417	466	472	466	472	12243361	x	7mer-1a	417	NA	0	Mir-450	>TTTTGC	>GCAAAAA	0.8840644359588623
Mir450	7mer-1a	ALKBH5	515	151	157	151	157	25394854	x	7mer-1a	515	NA	0	Mir-450	>TTTTGC	>GCAAAAA	0.8840644359588623
Mir450	7mer-1a	RIPOR2	482	421	427	421	427	22447871	x	7mer-1a	482	NA	0	Mir-450	>TTTTGC	>GCAAAAA	0.8840644359588623
Mir450	7mer-1a	IL1RAPL1	358	725	731	725	731	5806739	x	7mer-1a	358	NA	0	Mir-450	>TTTTGC	>GCAAAAA	0.8840644359588623
Mir450	7mer-1a	ARPC1A	510	136	142	136	142	24288238	x	7mer-1a	510	NA	0	Mir-450	>TTTTGC	>GCAAAAA	0.8840644359588623
Mir450	7mer-1a	NFE2L2	537	434	440	434	440	29247601	x	7mer-1a	537	NA	0	Mir-450	>TTTTGC	>GCAAAAA	0.8840644359588623
Mir450	7mer-1a	LOXL4	515	541	547	541	547	25162115	x	7mer-1a	515	NA	0	Mir-450	>TTTTGC	>GCAAAAA	0.8840644359588623
Mir450	7mer-1a	PHF12	357	730	736	730	736	5481207	x	7mer-1a	357	NA	0	Mir-450	>TTTTGC	>GCAAAAA	0.8840644359588623
Mir450	7mer-1a	ABHD3	524	121	127	121	127	26639533	x	7mer-1a	524	NA	0	Mir-450	>TTTTGC	>GCAAAAA	0.8840644359588623
Mir450	7mer-1a	PCED1B	440	34	40	34	40	17983900	x	7mer-1a	440	NA	0	Mir-450	>TTTTGC	>GCAAAAA	0.8840644359588623
Mir450	7mer-1a	COL9A1	380	601	607	601	607	8434933	x	7mer-1a	380	NA	0	Mir-450	>TTTTGC	>GCAAAAA	0.8840644359588623
Mir450	7mer-1a	NCOR1	515	513	519	513	519	25395535	x	7mer-1a	515	NA	0	Mir-450	>TTTTGC	>GCAAAAA	0.8840644359588623
Mir450	7mer-1a	R3HDM4	522	485	491	485	491	26292273	x	7mer-1a	522	NA	0	Mir-450	>TTTTGC	>GCAAAAA	0.8840644359588623
Mir450	7mer-1a	COL9A2	485	85	91	85	91	22796188	x	7mer-1a	485	NA	0	Mir-450	>TTTTGC	>GCAAAAA	0.8840644359588623
Mir450	7mer-1a	HERC4	509	231	237	231	237	23763643	x	7mer-1a	509	NA	0	Mir-450	>TTTTGC	>GCAAAAA	0.8840644359588623
Mir450	7mer-1a	TBCA	346	167	173	167	173	3272615	x	7mer-1a	346	NA	0	Mir-450	>TTTTGC	>GCAAAAA	0.8840644359588623
Mir450	7mer-1a	LRP2BP	404	126	132	126	132	11207905	x	7mer-1a	404	NA	0	Mir-450	>TTTTGC	>GCAAAAA	0.8840644359588623
Mir450	7mer-1a	LPXN	351	207	213	207	213	4594999	x	7mer-1a	351	NA	0	Mir-450	>TTTTGC	>GCAAAAA	0.8840644359588623
Mir450	7mer-1a	IFI44L	404	285	291	285	291	11103030	x	7mer-1a	404	NA	0	Mir-450	>TTTTGC	>GCAAAAA	0.8840644359588623
Mir450	7mer-1a	ERGIC2	420	406	412	406	412	13301558	x	7mer-1a	420	NA	0	Mir-450	>TTTTGC	>GCAAAAA	0.8840644359588623
Mir450	7mer-1a	TSFM	394	57	63	57	63	9456751	x	7mer-1a	394	NA	0	Mir-450	>TTTTGC	>GCAAAAA	0.8840644359588623
Mir450	7mer-1a	AARS1	524	38	44	38	44	26724478	x	7mer-1a	524	NA	0	Mir-450	>TTTTGC	>GCAAAAA	0.8840644359588623
Mir450	7mer-1a	LYRM1	425	87	93	87	93	14188929	x	7mer-1a	425	NA	0	Mir-450	>TTTTGC	>GCAAAAA	0.8840644359588623
Mir450	7mer-1a	ZNF566	346	284	290	284	290	3571821	x	7mer-1a	346	NA	0	Mir-450	>TTTTGC	>GCAAAAA	0.8840644359588623
Mir450	7mer-1a	YBX3	440	41	47	41	47	17986082	x	7mer-1a	440	NA	0	Mir-450	>TTTTGC	>GCAAAAA	0.8840644359588623
Mir450	7mer-1a	F13A1	514	457	463	457	463	24814351	x	7mer-1a	514	NA	0	Mir-450	>TTTTGC	>GCAAAAA	0.8840644359588623
Mir450	7mer-1a	SGK2	482	235	241	235	241	22344864	x	7mer-1a	482	NA	0	Mir-450	>TTTTGC	>GCAAAAA	0.8840644359588623
Mir450	7mer-1a	COL3A1	327	815	821	815	821	1200347	x	7mer-1a	327	NA	0	Mir-450	>TTTTGC	>GCAAAAA	0.8840644359588623
Mir450	7mer-1a	RABEP1	357	171	177	171	177	5416112	x	7mer-1a	357	NA	0	Mir-450	>TTTTGC	>GCAAAAA	0.8840644359588623
Mir450	7mer-1a	RAPGEF4	524	108	114	108	114	26504712	x	7mer-1a	524	NA	0	Mir-450	>TTTTGC	>GCAAAAA	0.8840644359588623
Mir450	7mer-1a	LGMN	331	228	234	228	234	1953045	x	7mer-1a	331	NA	0	Mir-450	>TTTTGC	>GCAAAAA	0.8840644359588623
Mir450	7mer-1a	WDR83OS	425	19	25	19	25	14023403	x	7mer-1a	425	NA	0	Mir-450	>TTTTGC	>GCAAAAA	0.8840644359588623
Mir450	7mer-1a	TCFL5	380	134	140	134	140	8453167	x	7mer-1a	380	NA	0	Mir-450	>TTTTGC	>GCAAAAA	0.8840644359588623
Mir450	7mer-1a	LETM2	462	641	647	641	647	20191904	x	7mer-1a	462	NA	0	Mir-450	>TTTTGC	>GCAAAAA	0.8840644359588623
Mir450	7mer-1a	FAM174B	330	116	122	116	122	1592958	x	7mer-1a	330	NA	0	Mir-450	>TTTTGC	>GCAAAAA	0.8840644359588623
Mir450	7mer-1a	MYCBP2	333	344	350	344	350	2365927	x	7mer-1a	333	NA	0	Mir-450	>TTTTGC	>GCAAAAA	0.8840644359588623
Mir450	7mer-1a	PCK2	440	68	74	68	74	18063333	x	7mer-1a	440	NA	0	Mir-450	>TTTTGC	>GCAAAAA	0.8840644359588623
Mir450	7mer-1a	RHEBL1	553	171	177	171	177	30760211	x	7mer-1a	553	NA	0	Mir-450	>TTTTGC	>GCAAAAA	0.8840644359588623
Mir450	7mer-1a	STRAP	440	123	129	123	129	17985442	x	7mer-1a	440	NA	0	Mir-450	>TTTTGC	>GCAAAAA	0.8840644359588623
Mir450	7mer-1a	DISP3	322	581	587	581	587	260911	x	7mer-1a	322	NA	0	Mir-450	>TTTTGC	>GCAAAAA	0.8840644359588623
Mir450	7mer-1a	VPS41	446	55	61	55	61	18972689	x	7mer-1a	446	NA	0	Mir-450	>TTTTGC	>GCAAAAA	0.8840644359588623
Mir450	7mer-1a	CEP78	350	33	39	33	39	3940109	x	7mer-1a	350	NA	0	Mir-450	>TTTTGC	>GCAAAAA	0.8840644359588623
Mir450	7mer-1a	NIPBL	525	75	81	75	81	27076229	x	7mer-1a	525	NA	0	Mir-450	>TTTTGC	>GCAAAAA	0.8840644359588623
Mir450	7mer-1a	ZCCHC8	346	703	709	703	709	3484383	x	7mer-1a	346	NA	0	Mir-450	>TTTTGC	>GCAAAAA	0.8840644359588623
Mir450	7mer-1a	ZNF197	448	291	297	291	297	19825053	x	7mer-1a	448	NA	0	Mir-450	>TTTTGC	>GCAAAAA	0.8840644359588623
Mir450	7mer-1a	TET1	448	198	204	198	204	19593178	x	7mer-1a	448	NA	0	Mir-450	>TTTTGC	>GCAAAAA	0.8840644359588623
Mir450	7mer-1a	DOCK8	330	361	367	361	367	1763196	x	7mer-1a	330	NA	0	Mir-450	>TTTTGC	>GCAAAAA	0.8840644359588623
Mir450	7mer-1a	SIRT5	358	341	347	341	347	5677512	x	7mer-1a	358	NA	0	Mir-450	>TTTTGC	>GCAAAAA	0.8840644359588623
Mir450	7mer-1a	TRIB3	350	52	58	52	58	4282574	x	7mer-1a	350	NA	0	Mir-450	>TTTTGC	>GCAAAAA	0.8840644359588623
Mir450	7mer-1a	TUBE1	366	539	545	539	545	7213968	x	7mer-1a	366	NA	0	Mir-450	>TTTTGC	>GCAAAAA	0.8840644359588623
Mir450	7mer-1a	NEK2	359	432	438	432	438	6113938	x	7mer-1a	359	NA	0	Mir-450	>TTTTGC	>GCAAAAA	0.8840644359588623
Mir450	7mer-1a	RDH14	366	304	310	304	310	6912891	x	7mer-1a	366	NA	0	Mir-450	>TTTTGC	>GCAAAAA	0.8840644359588623
Mir450	7mer-1a	C10H6ORF141	398	235	241	235	241	10282944	x	7mer-1a	398	NA	0	Mir-450	>TTTTGC	>GCAAAAA	0.8840644359588623
Mir450	7mer-1a	MECR	404	199	205	199	205	11093768	x	7mer-1a	404	NA	0	Mir-450	>TTTTGC	>GCAAAAA	0.8840644359588623
Mir450	7mer-1a	HDGFL2	420	63	69	63	69	13191413	x	7mer-1a	420	NA	0	Mir-450	>TTTTGC	>GCAAAAA	0.8840644359588623
Mir450	7mer-1a	BMP2	419	49	55	49	55	12993617	x	7mer-1a	419	NA	0	Mir-450	>TTTTGC	>GCAAAAA	0.8840644359588623
Mir450	7mer-1a	NR1H4	366	35	41	35	41	6938470	x	7mer-1a	366	NA	0	Mir-450	>TTTTGC	>GCAAAAA	0.8840644359588623
Mir450	7mer-1a	YEATS4	522	207	213	207	213	26081941	x	7mer-1a	522	NA	0	Mir-450	>TTTTGC	>GCAAAAA	0.8840644359588623
Mir450	7mer-1a	PSMA2	357	79	85	79	85	5274226	x	7mer-1a	357	NA	0	Mir-450	>TTTTGC	>GCAAAAA	0.8840644359588623
Mir450	7mer-1a	TMCC3	519	847	853	847	853	25509851	x	7mer-1a	519	NA	0	Mir-450	>TTTTGC	>GCAAAAA	0.8840644359588623
Mir450	7mer-1a	GLA	538	551	557	551	557	29821541	x	7mer-1a	538	NA	0	Mir-450	>TTTTGC	>GCAAAAA	0.8840644359588623
Mir450	7mer-1a	DCAF13	462	345	351	345	351	20181916	x	7mer-1a	462	NA	0	Mir-450	>TTTTGC	>GCAAAAA	0.8840644359588623
Mir450	7mer-1a	CFAP20DC	327	120	126	120	126	1296357	x	7mer-1a	327	NA	0	Mir-450	>TTTTGC	>GCAAAAA	0.8840644359588623
Mir450	7mer-1a	PWWP2A	326	697	703	697	703	1050445	x	7mer-1a	326	NA	0	Mir-450	>TTTTGC	>GCAAAAA	0.8840644359588623
Mir450	7mer-1a	MANSC1	345	186	192	186	192	2884059	x	7mer-1a	345	NA	0	Mir-450	>TTTTGC	>GCAAAAA	0.8840644359588623
Mir450	7mer-1a	MAN1C1	398	79	85	79	85	10089512	x	7mer-1a	398	NA	0	Mir-450	>TTTTGC	>GCAAAAA	0.8840644359588623
Mir450	7mer-1a	PTPN13	553	326	332	326	332	30712441	x	7mer-1a	553	NA	0	Mir-450	>TTTTGC	>GCAAAAA	0.8840644359588623
Mir450	7mer-1a	MXD1	440	373	379	373	379	18126337	x	7mer-1a	440	NA	0	Mir-450	>TTTTGC	>GCAAAAA	0.8840644359588623
Mir450	7mer-1a	MYOG	486	40	46	40	46	23082493	x	7mer-1a	486	NA	0	Mir-450	>TTTTGC	>GCAAAAA	0.8840644359588623
Mir450	7mer-1a	YBX3	533	36	42	36	42	28383667	x	7mer-1a	533	NA	0	Mir-450	>TTTTGC	>GCAAAAA	0.8840644359588623
Mir450	7mer-1a	RIMS3	442	92	98	92	98	18256727	x	7mer-1a	442	NA	0	Mir-450	>TTTTGC	>GCAAAAA	0.8840644359588623
Mir450	7mer-1a	MAK16	485	223	229	223	229	22668494	x	7mer-1a	485	NA	0	Mir-450	>TTTTGC	>GCAAAAA	0.8840644359588623
Mir450	7mer-1a	FOS	515	202	208	202	208	25090110	x	7mer-1a	515	NA	0	Mir-450	>TTTTGC	>GCAAAAA	0.8840644359588623
Mir450	7mer-1a	EI24	447	539	545	539	545	19101666	x	7mer-1a	447	NA	0	Mir-450	>TTTTGC	>GCAAAAA	0.8840644359588623
Mir450	7mer-1a	ALDOC	448	382	388	382	388	19776500	x	7mer-1a	448	NA	0	Mir-450	>TTTTGC	>GCAAAAA	0.8840644359588623
Mir450	7mer-1a	NXT2	446	282	288	282	288	19072391	x	7mer-1a	446	NA	0	Mir-450	>TTTTGC	>GCAAAAA	0.8840644359588623
Mir450	7mer-1a	GATM	396	98	104	98	104	9811995	x	7mer-1a	396	NA	0	Mir-450	>TTTTGC	>GCAAAAA	0.8840644359588623
Mir450	7mer-1a	VAMP2	550	73	79	73	79	30466910	x	7mer-1a	550	NA	0	Mir-450	>TTTTGC	>GCAAAAA	0.8840644359588623
Mir450	7mer-1a	SEPTIN6	356	459	465	459	465	5126770	x	7mer-1a	356	NA	0	Mir-450	>TTTTGC	>GCAAAAA	0.8840644359588623
Mir450	7mer-1a	RBM3	417	279	285	279	285	12681128	x	7mer-1a	417	NA	0	Mir-450	>TTTTGC	>GCAAAAA	0.8840644359588623
Mir450	7mer-1a	KCNJ15	510	585	591	585	591	24142864	x	7mer-1a	510	NA	0	Mir-450	>TTTTGC	>GCAAAAA	0.8840644359588623
Mir450	7mer-1a	POLR2C	394	20	26	20	26	9663643	x	7mer-1a	394	NA	0	Mir-450	>TTTTGC	>GCAAAAA	0.8840644359588623
Mir450	7mer-1a	GKAP1	358	50	56	50	56	5727852	x	7mer-1a	358	NA	0	Mir-450	>TTTTGC	>GCAAAAA	0.8840644359588623
Mir450	7mer-1a	TIMM8B	357	441	447	441	447	5603734	x	7mer-1a	357	NA	0	Mir-450	>TTTTGC	>GCAAAAA	0.8840644359588623
Mir450	7mer-1a	SLAIN2	398	291	297	291	297	10201790	x	7mer-1a	398	NA	0	Mir-450	>TTTTGC	>GCAAAAA	0.8840644359588623
Mir450	7mer-1a	NCOR1	366	510	516	510	516	7027953	x	7mer-1a	366	NA	0	Mir-450	>TTTTGC	>GCAAAAA	0.8840644359588623
Mir450	7mer-1a	TDRKH	515	405	411	405	411	25277656	x	7mer-1a	515	NA	0	Mir-450	>TTTTGC	>GCAAAAA	0.8840644359588623
Mir450	7mer-1a	TRIB3	350	642	648	642	648	4282575	x	7mer-1a	350	NA	0	Mir-450	>TTTTGC	>GCAAAAA	0.8840644359588623
Mir450	7mer-1a	PPP1R36	407	75	81	75	81	11327141	x	7mer-1a	407	NA	0	Mir-450	>TTTTGC	>GCAAAAA	0.8840644359588623
Mir450	7mer-1a	TDP2	553	764	770	764	770	30640990	x	7mer-1a	553	NA	0	Mir-450	>TTTTGC	>GCAAAAA	0.8840644359588623
Mir450	7mer-1a	PDZRN3	322	230	236	230	236	368943	x	7mer-1a	322	NA	0	Mir-450	>TTTTGC	>GCAAAAA	0.8840644359588623
Mir450	7mer-1a	MRPS24	330	138	144	138	144	1506052	x	7mer-1a	330	NA	0	Mir-450	>TTTTGC	>GCAAAAA	0.8840644359588623
Mir450	7mer-1a	KIAA1143	358	170	176	170	176	5768956	x	7mer-1a	358	NA	0	Mir-450	>TTTTGC	>GCAAAAA	0.8840644359588623
Mir450	7mer-1a	LRRC4C	398	736	742	736	742	10209076	x	7mer-1a	398	NA	0	Mir-450	>TTTTGC	>GCAAAAA	0.8840644359588623
Mir450	7mer-1a	LGMN	385	236	242	236	242	8935224	x	7mer-1a	385	NA	0	Mir-450	>TTTTGC	>GCAAAAA	0.8840644359588623
Mir450	7mer-1a	ADAM22	420	31	37	31	37	13290602	x	7mer-1a	420	NA	0	Mir-450	>TTTTGC	>GCAAAAA	0.8840644359588623
Mir450	7mer-1a	ARPC1A	359	130	136	130	136	6321497	x	7mer-1a	359	NA	0	Mir-450	>TTTTGC	>GCAAAAA	0.8840644359588623
Mir450	7mer-1a	C11H6ORF141	420	187	193	187	193	13323950	x	7mer-1a	420	NA	0	Mir-450	>TTTTGC	>GCAAAAA	0.8840644359588623
Mir450	7mer-1a	LHX9	519	520	526	520	526	25736048	x	7mer-1a	519	NA	0	Mir-450	>TTTTGC	>GCAAAAA	0.8840644359588623
Mir450	7mer-1a	WIF1	553	109	115	109	115	30766862	x	7mer-1a	553	NA	0	Mir-450	>TTTTGC	>GCAAAAA	0.8840644359588623
Mir450	7mer-1a	CCDC181	538	219	225	219	225	29468521	x	7mer-1a	538	NA	0	Mir-450	>TTTTGC	>GCAAAAA	0.8840644359588623
Mir450	7mer-1a	SULT6B1	357	161	167	161	167	5305286	x	7mer-1a	357	NA	0	Mir-450	>TTTTGC	>GCAAAAA	0.8840644359588623
Mir450	7mer-1a	CSPP1	442	411	417	411	417	18404739	x	7mer-1a	442	NA	0	Mir-450	>TTTTGC	>GCAAAAA	0.8840644359588623
Mir450	7mer-1a	TTLL5	419	524	530	524	530	12697402	x	7mer-1a	419	NA	0	Mir-450	>TTTTGC	>GCAAAAA	0.8840644359588623
Mir450	7mer-1a	UPF3B	447	205	211	205	211	19509870	x	7mer-1a	447	NA	0	Mir-450	>TTTTGC	>GCAAAAA	0.8840644359588623
Mir450	7mer-1a	PINX1	359	52	58	52	58	6098349	x	7mer-1a	359	NA	0	Mir-450	>TTTTGC	>GCAAAAA	0.8840644359588623
Mir450	7mer-1a	INSL3	538	188	194	188	194	29544836	x	7mer-1a	538	NA	0	Mir-450	>TTTTGC	>GCAAAAA	0.8840644359588623
Mir450	7mer-1a	EZH2	330	55	61	55	61	1518235	x	7mer-1a	330	NA	0	Mir-450	>TTTTGC	>GCAAAAA	0.8840644359588623
Mir450	7mer-1a	TAF5	330	375	381	375	381	1734859	x	7mer-1a	330	NA	0	Mir-450	>TTTTGC	>GCAAAAA	0.8840644359588623
Mir450	7mer-1a	SNX16	359	782	788	782	788	6089693	x	7mer-1a	359	NA	0	Mir-450	>TTTTGC	>GCAAAAA	0.8840644359588623
Mir450	7mer-1a	CCDC6	532	65	71	65	71	28298237	x	7mer-1a	532	NA	0	Mir-450	>TTTTGC	>GCAAAAA	0.8840644359588623
Mir450	7mer-1a	TMOD2	345	55	61	55	61	2858753	x	7mer-1a	345	NA	0	Mir-450	>TTTTGC	>GCAAAAA	0.8840644359588623
Mir450	7mer-1a	HMGXB3	448	340	346	340	346	19535310	x	7mer-1a	448	NA	0	Mir-450	>TTTTGC	>GCAAAAA	0.8840644359588623
Mir450	7mer-1a	ITGAD	407	68	74	68	74	11302022	x	7mer-1a	407	NA	0	Mir-450	>TTTTGC	>GCAAAAA	0.8840644359588623
Mir450	7mer-1a	SALL4	345	189	195	189	195	2903955	x	7mer-1a	345	NA	0	Mir-450	>TTTTGC	>GCAAAAA	0.8840644359588623
Mir450	7mer-1a	TTC7B	514	599	605	599	605	24966956	x	7mer-1a	514	NA	0	Mir-450	>TTTTGC	>GCAAAAA	0.8840644359588623
Mir450	7mer-1a	RAF1	509	345	351	345	351	23459592	x	7mer-1a	509	NA	0	Mir-450	>TTTTGC	>GCAAAAA	0.8840644359588623
Mir450	7mer-1a	STK31	333	153	159	153	159	2611537	x	7mer-1a	333	NA	0	Mir-450	>TTTTGC	>GCAAAAA	0.8840644359588623
Mir450	7mer-1a	VIPAS39	440	90	96	90	96	18069533	x	7mer-1a	440	NA	0	Mir-450	>TTTTGC	>GCAAAAA	0.8840644359588623
Mir450	7mer-1a	ALDH18A1	330	502	508	502	508	1738304	x	7mer-1a	330	NA	0	Mir-450	>TTTTGC	>GCAAAAA	0.8840644359588623
Mir450	7mer-1a	BTBD8	358	191	197	191	197	5677989	x	7mer-1a	358	NA	0	Mir-450	>TTTTGC	>GCAAAAA	0.8840644359588623
Mir450	7mer-1a	IRF5	448	406	412	406	412	19580820	x	7mer-1a	448	NA	0	Mir-450	>TTTTGC	>GCAAAAA	0.8840644359588623
Mir450	7mer-1a	TATDN3	346	128	134	128	134	3229888	x	7mer-1a	346	NA	0	Mir-450	>TTTTGC	>GCAAAAA	0.8840644359588623
Mir450	7mer-1a	ANKRD34B	509	275	281	275	281	23576557	x	7mer-1a	509	NA	0	Mir-450	>TTTTGC	>GCAAAAA	0.8840644359588623
Mir450	7mer-1a	GPBP1	532	481	487	481	487	28014756	x	7mer-1a	532	NA	0	Mir-450	>TTTTGC	>GCAAAAA	0.8840644359588623
Mir450	7mer-1a	C8H17ORF75	514	419	425	419	425	24883525	x	7mer-1a	514	NA	0	Mir-450	>TTTTGC	>GCAAAAA	0.8840644359588623
Mir450	7mer-1a	CD58	327	85	91	85	91	1437355	x	7mer-1a	327	NA	0	Mir-450	>TTTTGC	>GCAAAAA	0.8840644359588623
Mir450	7mer-1a	CACNB4	419	140	146	140	146	12815540	x	7mer-1a	419	NA	0	Mir-450	>TTTTGC	>GCAAAAA	0.8840644359588623
Mir450	7mer-1a	ZNF322	515	520	526	520	526	25109143	x	7mer-1a	515	NA	0	Mir-450	>TTTTGC	>GCAAAAA	0.8840644359588623
Mir450	7mer-1a	SDHAF4	553	208	214	208	214	30631275	x	7mer-1a	553	NA	0	Mir-450	>TTTTGC	>GCAAAAA	0.8840644359588623
Mir450	7mer-1a	ILDR1	356	148	154	148	154	5039361	x	7mer-1a	356	NA	0	Mir-450	>TTTTGC	>GCAAAAA	0.8840644359588623
Mir450	7mer-1a	DYNC2H1	345	28	34	28	34	2942521	x	7mer-1a	345	NA	0	Mir-450	>TTTTGC	>GCAAAAA	0.8840644359588623
Mir450	7mer-1a	JPT1	398	536	542	536	542	10439945	x	7mer-1a	398	NA	0	Mir-450	>TTTTGC	>GCAAAAA	0.8840644359588623
Mir450	7mer-1a	RBM3	425	286	292	286	292	14300768	x	7mer-1a	425	NA	0	Mir-450	>TTTTGC	>GCAAAAA	0.8840644359588623
Mir450	7mer-1a	PDCD6	398	283	289	283	289	10152238	x	7mer-1a	398	NA	0	Mir-450	>TTTTGC	>GCAAAAA	0.8840644359588623
Mir450	7mer-1a	TAP2	358	204	210	204	210	5960718	x	7mer-1a	358	NA	0	Mir-450	>TTTTGC	>GCAAAAA	0.8840644359588623
Mir450	7mer-1a	DUSP1	417	382	388	382	388	12223476	x	7mer-1a	417	NA	0	Mir-450	>TTTTGC	>GCAAAAA	0.8840644359588623
Mir450	7mer-1a	SMPD1	350	47	53	47	53	4262968	x	7mer-1a	350	NA	0	Mir-450	>TTTTGC	>GCAAAAA	0.8840644359588623
Mir450	7mer-1a	CCNL1	407	267	273	267	273	11293158	x	7mer-1a	407	NA	0	Mir-450	>TTTTGC	>GCAAAAA	0.8840644359588623
Mir450	7mer-1a	CAMK4	524	248	254	248	254	26443394	x	7mer-1a	524	NA	0	Mir-450	>TTTTGC	>GCAAAAA	0.8840644359588623
Mir450	7mer-1a	PELO	419	82	88	82	88	12725539	x	7mer-1a	419	NA	0	Mir-450	>TTTTGC	>GCAAAAA	0.8840644359588623
Mir450	7mer-1a	IFT81	532	340	346	340	346	28245118	x	7mer-1a	532	NA	0	Mir-450	>TTTTGC	>GCAAAAA	0.8840644359588623
Mir450	7mer-1a	SCARF1	362	461	467	461	467	6595311	x	7mer-1a	362	NA	0	Mir-450	>TTTTGC	>GCAAAAA	0.8840644359588623
Mir450	7mer-1a	PSMA2	420	79	85	79	85	13294547	x	7mer-1a	420	NA	0	Mir-450	>TTTTGC	>GCAAAAA	0.8840644359588623
Mir450	7mer-1a	STRA6	333	61	67	61	67	2464163	x	7mer-1a	333	NA	0	Mir-450	>TTTTGC	>GCAAAAA	0.8840644359588623
Mir450	7mer-1a	POPDC3	417	121	127	121	127	12391807	x	7mer-1a	417	NA	0	Mir-450	>TTTTGC	>GCAAAAA	0.8840644359588623
Mir450	7mer-1a	C9H2ORF15	513	559	565	559	565	24552947	x	7mer-1a	513	NA	0	Mir-450	>TTTTGC	>GCAAAAA	0.8840644359588623
Mir450	7mer-1a	ZC3H12B	446	25	31	25	31	19069009	x	7mer-1a	446	NA	0	Mir-450	>TTTTGC	>GCAAAAA	0.8840644359588623
Mir450	7mer-1a	PLOD1	440	527	533	527	533	17942841	x	7mer-1a	440	NA	0	Mir-450	>TTTTGC	>GCAAAAA	0.8840644359588623
Mir450	7mer-1a	TXNDC15	333	188	194	188	194	2427096	x	7mer-1a	333	NA	0	Mir-450	>TTTTGC	>GCAAAAA	0.8840644359588623
Mir450	7mer-1a	RAB3IP	322	238	244	238	244	97326	x	7mer-1a	322	NA	0	Mir-450	>TTTTGC	>GCAAAAA	0.8840644359588623
Mir450	7mer-1a	ECRG4	515	360	366	360	366	25218732	x	7mer-1a	515	NA	0	Mir-450	>TTTTGC	>GCAAAAA	0.8840644359588623
Mir450	7mer-1a	ZDHHC16	419	89	95	89	95	12840381	x	7mer-1a	419	NA	0	Mir-450	>TTTTGC	>GCAAAAA	0.8840644359588623
Mir450	7mer-1a	CORO6	357	567	573	567	573	5481084	x	7mer-1a	357	NA	0	Mir-450	>TTTTGC	>GCAAAAA	0.8840644359588623
Mir450	7mer-1a	ASPH	446	56	62	56	62	18834989	x	7mer-1a	446	NA	0	Mir-450	>TTTTGC	>GCAAAAA	0.8840644359588623
Mir450	7mer-1a	EXOG	327	78	84	78	84	1290396	x	7mer-1a	327	NA	0	Mir-450	>TTTTGC	>GCAAAAA	0.8840644359588623
Mir450	7mer-1a	TRNT1	514	31	37	31	37	24751239	x	7mer-1a	514	NA	0	Mir-450	>TTTTGC	>GCAAAAA	0.8840644359588623
Mir450	7mer-1a	TMEM236	515	194	200	194	200	25206127	x	7mer-1a	515	NA	0	Mir-450	>TTTTGC	>GCAAAAA	0.8840644359588623
Mir450	7mer-1a	PDCD6	420	280	286	280	286	13164251	x	7mer-1a	420	NA	0	Mir-450	>TTTTGC	>GCAAAAA	0.8840644359588623
Mir450	7mer-1a	TMEM186	322	768	774	768	774	404503	x	7mer-1a	322	NA	0	Mir-450	>TTTTGC	>GCAAAAA	0.8840644359588623
Mir450	7mer-1a	PHF12	380	38	44	38	44	8463713	x	7mer-1a	380	NA	0	Mir-450	>TTTTGC	>GCAAAAA	0.8840644359588623
Mir450	7mer-1a	ALS2	462	73	79	73	79	19919077	x	7mer-1a	462	NA	0	Mir-450	>TTTTGC	>GCAAAAA	0.8840644359588623
Mir450	7mer-1a	KRR1	327	135	141	135	141	1142827	x	7mer-1a	327	NA	0	Mir-450	>TTTTGC	>GCAAAAA	0.8840644359588623
Mir450	7mer-1a	PECR	486	139	145	139	145	23410777	x	7mer-1a	486	NA	0	Mir-450	>TTTTGC	>GCAAAAA	0.8840644359588623
Mir450	7mer-1a	PTPN13	404	334	340	334	340	11123192	x	7mer-1a	404	NA	0	Mir-450	>TTTTGC	>GCAAAAA	0.8840644359588623
Mir450	7mer-1a	ERLEC1	417	575	581	575	581	12473000	x	7mer-1a	417	NA	0	Mir-450	>TTTTGC	>GCAAAAA	0.8840644359588623
Mir450	7mer-1a	TMT1B	417	289	295	289	295	12442762	x	7mer-1a	417	NA	0	Mir-450	>TTTTGC	>GCAAAAA	0.8840644359588623
Mir450	7mer-1a	TM6SF1	420	184	190	184	190	13136766	x	7mer-1a	420	NA	0	Mir-450	>TTTTGC	>GCAAAAA	0.8840644359588623
Mir450	7mer-1a	CLTC	510	420	426	420	426	23981487	x	7mer-1a	510	NA	0	Mir-450	>TTTTGC	>GCAAAAA	0.8840644359588623
Mir450	7mer-1a	PLAU	447	891	897	891	897	19197257	x	7mer-1a	447	NA	0	Mir-450	>TTTTGC	>GCAAAAA	0.8840644359588623
Mir450	7mer-1a	RBM46	417	443	449	443	449	12301103	x	7mer-1a	417	NA	0	Mir-450	>TTTTGC	>GCAAAAA	0.8840644359588623
Mir450	7mer-1a	SLC35A1	362	174	180	174	180	6479856	x	7mer-1a	362	NA	0	Mir-450	>TTTTGC	>GCAAAAA	0.8840644359588623
Mir450	7mer-1a	HFM1	385	349	355	349	355	8671874	x	7mer-1a	385	NA	0	Mir-450	>TTTTGC	>GCAAAAA	0.8840644359588623
Mir450	7mer-1a	ATOSA	462	47	53	47	53	19928079	x	7mer-1a	462	NA	0	Mir-450	>TTTTGC	>GCAAAAA	0.8840644359588623
Mir450	7mer-1a	SFMBT1	515	157	163	157	163	25117224	x	7mer-1a	515	NA	0	Mir-450	>TTTTGC	>GCAAAAA	0.8840644359588623
Mir450	7mer-1a	SPECC1	447	426	432	426	432	19447845	x	7mer-1a	447	NA	0	Mir-450	>TTTTGC	>GCAAAAA	0.8840644359588623
Mir450	7mer-1a	RBBP4	425	369	375	369	375	13991078	x	7mer-1a	425	NA	0	Mir-450	>TTTTGC	>GCAAAAA	0.8840644359588623
Mir450	7mer-1a	YWHAZ	366	197	203	197	203	6944946	x	7mer-1a	366	NA	0	Mir-450	>TTTTGC	>GCAAAAA	0.8840644359588623
Mir450	7mer-1a	ATPAF2	524	75	81	75	81	26703526	x	7mer-1a	524	NA	0	Mir-450	>TTTTGC	>GCAAAAA	0.8840644359588623
Mir450	7mer-1a	FADS3	350	232	238	232	238	4227639	x	7mer-1a	350	NA	0	Mir-450	>TTTTGC	>GCAAAAA	0.8840644359588623
Mir450	7mer-1a	UROS	447	481	487	481	487	19188182	x	7mer-1a	447	NA	0	Mir-450	>TTTTGC	>GCAAAAA	0.8840644359588623
Mir450	7mer-1a	KCNN2	524	139	145	139	145	26443200	x	7mer-1a	524	NA	0	Mir-450	>TTTTGC	>GCAAAAA	0.8840644359588623
Mir450	7mer-1a	TYW3	532	220	226	220	226	27990224	x	7mer-1a	532	NA	0	Mir-450	>TTTTGC	>GCAAAAA	0.8840644359588623
Mir450	7mer-1a	MED31	462	59	65	59	65	20113896	x	7mer-1a	462	NA	0	Mir-450	>TTTTGC	>GCAAAAA	0.8840644359588623
Mir450	7mer-1a	FAM209B	345	348	354	348	354	2903405	x	7mer-1a	345	NA	0	Mir-450	>TTTTGC	>GCAAAAA	0.8840644359588623
Mir450	7mer-1a	ZCCHC4	510	455	461	455	461	24155895	x	7mer-1a	510	NA	0	Mir-450	>TTTTGC	>GCAAAAA	0.8840644359588623
Mir450	7mer-1a	TCEA3	525	74	80	74	80	26858219	x	7mer-1a	525	NA	0	Mir-450	>TTTTGC	>GCAAAAA	0.8840644359588623
Mir450	7mer-1a	DDX27	485	135	141	135	141	22646047	x	7mer-1a	485	NA	0	Mir-450	>TTTTGC	>GCAAAAA	0.8840644359588623
Mir450	7mer-1a	UPF3B	345	212	218	212	218	3185962	x	7mer-1a	345	NA	0	Mir-450	>TTTTGC	>GCAAAAA	0.8840644359588623
Mir450	7mer-1a	CASP8AP2	448	56	62	56	62	19670362	x	7mer-1a	448	NA	0	Mir-450	>TTTTGC	>GCAAAAA	0.8840644359588623
Mir450	7mer-1a	NDP	398	96	102	96	102	10455578	x	7mer-1a	398	NA	0	Mir-450	>TTTTGC	>GCAAAAA	0.8840644359588623
Mir450	7mer-1a	PRKRIP1	509	149	155	149	155	23859280	x	7mer-1a	509	NA	0	Mir-450	>TTTTGC	>GCAAAAA	0.8840644359588623
Mir450	7mer-1a	CCT6B	326	786	792	786	792	991111	x	7mer-1a	326	NA	0	Mir-450	>TTTTGC	>GCAAAAA	0.8840644359588623
Mir450	7mer-1a	DEUP1	510	627	633	627	633	24180354	x	7mer-1a	510	NA	0	Mir-450	>TTTTGC	>GCAAAAA	0.8840644359588623
Mir450	7mer-1a	ZMYM5	331	239	245	239	245	2228017	x	7mer-1a	331	NA	0	Mir-450	>TTTTGC	>GCAAAAA	0.8840644359588623
Mir450	7mer-1a	SLC35C2	327	451	457	451	457	1358582	x	7mer-1a	327	NA	0	Mir-450	>TTTTGC	>GCAAAAA	0.8840644359588623
Mir450	7mer-1a	PRKD1	407	65	71	65	71	11337276	x	7mer-1a	407	NA	0	Mir-450	>TTTTGC	>GCAAAAA	0.8840644359588623
Mir450	7mer-1a	CNOT10	532	137	143	137	143	28185210	x	7mer-1a	532	NA	0	Mir-450	>TTTTGC	>GCAAAAA	0.8840644359588623
Mir450	7mer-1a	CER1	366	506	512	506	512	6883806	x	7mer-1a	366	NA	0	Mir-450	>TTTTGC	>GCAAAAA	0.8840644359588623
Mir450	7mer-1a	HERC4	482	225	231	225	231	22501671	x	7mer-1a	482	NA	0	Mir-450	>TTTTGC	>GCAAAAA	0.8840644359588623
Mir450	7mer-1a	TMF1	396	532	538	532	538	9909067	x	7mer-1a	396	NA	0	Mir-450	>TTTTGC	>GCAAAAA	0.8840644359588623
Mir450	7mer-1a	SS18L2	513	699	705	699	705	24409283	x	7mer-1a	513	NA	0	Mir-450	>TTTTGC	>GCAAAAA	0.8840644359588623
Mir450	7mer-1a	LMCD1	538	260	266	260	266	29663970	x	7mer-1a	538	NA	0	Mir-450	>TTTTGC	>GCAAAAA	0.8840644359588623
Mir450	7mer-1a	USO1	357	102	108	102	108	5261962	x	7mer-1a	357	NA	0	Mir-450	>TTTTGC	>GCAAAAA	0.8840644359588623
Mir450	7mer-1a	SGSM3	417	74	80	74	80	12432774	x	7mer-1a	417	NA	0	Mir-450	>TTTTGC	>GCAAAAA	0.8840644359588623
Mir450	7mer-1a	PRXL2A	448	172	178	172	178	19596160	x	7mer-1a	448	NA	0	Mir-450	>TTTTGC	>GCAAAAA	0.8840644359588623
Mir450	7mer-1a	EP300	420	24	30	24	30	13314734	x	7mer-1a	420	NA	0	Mir-450	>TTTTGC	>GCAAAAA	0.8840644359588623
Mir450	7mer-1a	DRG2	407	452	458	452	458	11556604	x	7mer-1a	407	NA	0	Mir-450	>TTTTGC	>GCAAAAA	0.8840644359588623
Mir450	7mer-1a	XPO4	510	441	447	441	447	24047461	x	7mer-1a	510	NA	0	Mir-450	>TTTTGC	>GCAAAAA	0.8840644359588623
Mir450	7mer-1a	KDELR1	333	537	543	537	543	2715941	x	7mer-1a	333	NA	0	Mir-450	>TTTTGC	>GCAAAAA	0.8840644359588623
Mir450	7mer-1a	CABS1	345	81	87	81	87	2800153	x	7mer-1a	345	NA	0	Mir-450	>TTTTGC	>GCAAAAA	0.8840644359588623
Mir450	7mer-1a	LIG3	522	77	83	77	83	26246384	x	7mer-1a	522	NA	0	Mir-450	>TTTTGC	>GCAAAAA	0.8840644359588623
Mir450	7mer-1a	CSF1R	531	367	373	367	373	27662392	x	7mer-1a	531	NA	0	Mir-450	>TTTTGC	>GCAAAAA	0.8840644359588623
Mir450	7mer-1a	CTSA	442	288	294	288	294	18545177	x	7mer-1a	442	NA	0	Mir-450	>TTTTGC	>GCAAAAA	0.8840644359588623
Mir450	7mer-1a	NOSIP	538	685	691	685	691	29770030	x	7mer-1a	538	NA	0	Mir-450	>TTTTGC	>GCAAAAA	0.8840644359588623
Mir450	7mer-1a	YIPF5	442	718	724	718	724	18283761	x	7mer-1a	442	NA	0	Mir-450	>TTTTGC	>GCAAAAA	0.8840644359588623
Mir450	7mer-1a	TMEM230	327	839	845	839	845	1353010	x	7mer-1a	327	NA	0	Mir-450	>TTTTGC	>GCAAAAA	0.8840644359588623
Mir450	7mer-1a	DDIAS	333	416	422	416	422	2585145	x	7mer-1a	333	NA	0	Mir-450	>TTTTGC	>GCAAAAA	0.8840644359588623
Mir450	7mer-1a	HERC4	345	229	235	229	235	3052461	x	7mer-1a	345	NA	0	Mir-450	>TTTTGC	>GCAAAAA	0.8840644359588623
Mir450	7mer-1a	SLC9A5	522	381	387	381	387	26273119	x	7mer-1a	522	NA	0	Mir-450	>TTTTGC	>GCAAAAA	0.8840644359588623
Mir450	7mer-1a	RCN2	394	274	280	274	280	9588530	x	7mer-1a	394	NA	0	Mir-450	>TTTTGC	>GCAAAAA	0.8840644359588623
Mir450	7mer-1a	MYCBP2	417	344	350	344	350	12241372	x	7mer-1a	417	NA	0	Mir-450	>TTTTGC	>GCAAAAA	0.8840644359588623
Mir450	7mer-1a	MATN2	530	155	161	155	161	27497039	x	7mer-1a	530	NA	0	Mir-450	>TTTTGC	>GCAAAAA	0.8840644359588623
Mir450	7mer-1a	TNPO1	474	237	243	237	243	21724556	x	7mer-1a	474	NA	0	Mir-450	>TTTTGC	>GCAAAAA	0.8840644359588623
Mir450	7mer-1a	DCAF8	532	849	855	849	855	28002176	x	7mer-1a	532	NA	0	Mir-450	>TTTTGC	>GCAAAAA	0.8840644359588623
Mir450	7mer-1a	MRPS35	331	419	425	419	425	2109217	x	7mer-1a	331	NA	0	Mir-450	>TTTTGC	>GCAAAAA	0.8840644359588623
Mir450	7mer-1a	CCDC77	531	789	795	789	795	27791627	x	7mer-1a	531	NA	0	Mir-450	>TTTTGC	>GCAAAAA	0.8840644359588623
Mir450	7mer-1a	RPH3AL	380	92	98	92	98	8462842	x	7mer-1a	380	NA	0	Mir-450	>TTTTGC	>GCAAAAA	0.8840644359588623
Mir450	7mer-1a	ZBTB49	442	107	113	107	113	18584042	x	7mer-1a	442	NA	0	Mir-450	>TTTTGC	>GCAAAAA	0.8840644359588623
Mir450	7mer-1a	OMD	380	660	666	660	666	8504190	x	7mer-1a	380	NA	0	Mir-450	>TTTTGC	>GCAAAAA	0.8840644359588623
Mir450	7mer-1a	PDCD6	356	476	482	476	482	5146623	x	7mer-1a	356	NA	0	Mir-450	>TTTTGC	>GCAAAAA	0.8840644359588623
Mir450	7mer-1a	PDE1C	322	30	36	30	36	72587	x	7mer-1a	322	NA	0	Mir-450	>TTTTGC	>GCAAAAA	0.8840644359588623
Mir450	7mer-1a	PPP2CB	357	284	290	284	290	5459798	x	7mer-1a	357	NA	0	Mir-450	>TTTTGC	>GCAAAAA	0.8840644359588623
Mir450	7mer-1a	AP4S1	553	318	324	318	324	30780915	x	7mer-1a	553	NA	0	Mir-450	>TTTTGC	>GCAAAAA	0.8840644359588623
Mir450	7mer-1a	MAP2K1	366	403	409	403	409	6978447	x	7mer-1a	366	NA	0	Mir-450	>TTTTGC	>GCAAAAA	0.8840644359588623
Mir450	7mer-1a	TBX2	525	41	47	41	47	26996417	x	7mer-1a	525	NA	0	Mir-450	>TTTTGC	>GCAAAAA	0.8840644359588623
Mir450	7mer-1a	POLG	550	339	345	339	345	30430036	x	7mer-1a	550	NA	0	Mir-450	>TTTTGC	>GCAAAAA	0.8840644359588623
Mir450	7mer-1a	UBR5	356	667	673	667	673	4956702	x	7mer-1a	356	NA	0	Mir-450	>TTTTGC	>GCAAAAA	0.8840644359588623
Mir450	7mer-1a	DDIAS	533	129	135	129	135	28710835	x	7mer-1a	533	NA	0	Mir-450	>TTTTGC	>GCAAAAA	0.8840644359588623
Mir450	7mer-1a	IFRD1	509	235	241	235	241	23722573	x	7mer-1a	509	NA	0	Mir-450	>TTTTGC	>GCAAAAA	0.8840644359588623
Mir450	7mer-1a	MOV10	398	93	99	93	99	10074634	x	7mer-1a	398	NA	0	Mir-450	>TTTTGC	>GCAAAAA	0.8840644359588623
Mir450	7mer-1a	TAGLN3	417	215	221	215	221	12369465	x	7mer-1a	417	NA	0	Mir-450	>TTTTGC	>GCAAAAA	0.8840644359588623
Mir450	7mer-1a	TMEM230	322	218	224	218	224	226956	x	7mer-1a	322	NA	0	Mir-450	>TTTTGC	>GCAAAAA	0.8840644359588623
Mir450	7mer-1a	NAF1	345	428	434	428	434	2786721	x	7mer-1a	345	NA	0	Mir-450	>TTTTGC	>GCAAAAA	0.8840644359588623
Mir450	7mer-1a	CDKN1C	333	280	286	280	286	2603149	x	7mer-1a	333	NA	0	Mir-450	>TTTTGC	>GCAAAAA	0.8840644359588623
Mir450	7mer-1a	C7H2ORF76	420	76	82	76	82	13243519	x	7mer-1a	420	NA	0	Mir-450	>TTTTGC	>GCAAAAA	0.8840644359588623
Mir450	7mer-1a	CCDC34	346	203	209	203	209	3382819	x	7mer-1a	346	NA	0	Mir-450	>TTTTGC	>GCAAAAA	0.8840644359588623
Mir450	7mer-1a	PHF12	366	38	44	38	44	7036275	x	7mer-1a	366	NA	0	Mir-450	>TTTTGC	>GCAAAAA	0.8840644359588623
Mir450	7mer-1a	LRRC42	538	84	90	84	90	29482822	x	7mer-1a	538	NA	0	Mir-450	>TTTTGC	>GCAAAAA	0.8840644359588623
Mir450	7mer-1a	MAEL	322	174	180	174	180	35637	x	7mer-1a	322	NA	0	Mir-450	>TTTTGC	>GCAAAAA	0.8840644359588623
Mir450	7mer-1a	SRP19	345	145	151	145	151	2805333	x	7mer-1a	345	NA	0	Mir-450	>TTTTGC	>GCAAAAA	0.8840644359588623
Mir450	7mer-1a	E2F4	448	63	69	63	69	19734159	x	7mer-1a	448	NA	0	Mir-450	>TTTTGC	>GCAAAAA	0.8840644359588623
Mir450	7mer-1a	NIPBL	525	46	52	46	52	27076228	x	7mer-1a	525	NA	0	Mir-450	>TTTTGC	>GCAAAAA	0.8840644359588623
Mir450	7mer-1a	RXFP1	327	768	774	768	774	1306943	x	7mer-1a	327	NA	0	Mir-450	>TTTTGC	>GCAAAAA	0.8840644359588623
Mir450	7mer-1a	RAB40B	538	283	289	283	289	29801959	x	7mer-1a	538	NA	0	Mir-450	>TTTTGC	>GCAAAAA	0.8840644359588623
Mir450	7mer-1a	FOXA2	333	264	270	264	270	2507195	x	7mer-1a	333	NA	0	Mir-450	>TTTTGC	>GCAAAAA	0.8840644359588623
Mir450	7mer-1a	BRI3	350	63	69	63	69	4034122	x	7mer-1a	350	NA	0	Mir-450	>TTTTGC	>GCAAAAA	0.8840644359588623
Mir450	7mer-1a	SLTM	519	473	479	473	479	25699480	x	7mer-1a	519	NA	0	Mir-450	>TTTTGC	>GCAAAAA	0.8840644359588623
Mir450	7mer-1a	PDZRN4	398	126	132	126	132	10307160	x	7mer-1a	398	NA	0	Mir-450	>TTTTGC	>GCAAAAA	0.8840644359588623
Mir450	7mer-1a	PHF12	462	55	61	55	61	20132610	x	7mer-1a	462	NA	0	Mir-450	>TTTTGC	>GCAAAAA	0.8840644359588623
Mir450	7mer-1a	ALG2	532	52	58	52	58	28112483	x	7mer-1a	532	NA	0	Mir-450	>TTTTGC	>GCAAAAA	0.8840644359588623
Mir450	7mer-1a	PINLYP	510	790	796	790	796	24254491	x	7mer-1a	510	NA	0	Mir-450	>TTTTGC	>GCAAAAA	0.8840644359588623
Mir450	7mer-1a	RBPMS	417	31	37	31	37	12294461	x	7mer-1a	417	NA	0	Mir-450	>TTTTGC	>GCAAAAA	0.8840644359588623
Mir450	7mer-1a	DST	380	710	716	710	716	8435383	x	7mer-1a	380	NA	0	Mir-450	>TTTTGC	>GCAAAAA	0.8840644359588623
Mir450	7mer-1a	CCNL1	510	270	276	270	276	24126892	x	7mer-1a	510	NA	0	Mir-450	>TTTTGC	>GCAAAAA	0.8840644359588623
Mir450	7mer-1a	KMT2E	525	617	623	617	623	26814298	x	7mer-1a	525	NA	0	Mir-450	>TTTTGC	>GCAAAAA	0.8840644359588623
Mir450	7mer-1a	TPM3	357	120	126	120	126	5358467	x	7mer-1a	357	NA	0	Mir-450	>TTTTGC	>GCAAAAA	0.8840644359588623
Mir450	7mer-1a	ZMAT2	442	886	892	886	892	18284668	x	7mer-1a	442	NA	0	Mir-450	>TTTTGC	>GCAAAAA	0.8840644359588623
Mir450	7mer-1a	CENPF	366	336	342	336	342	7107294	x	7mer-1a	366	NA	0	Mir-450	>TTTTGC	>GCAAAAA	0.8840644359588623
Mir450	7mer-1a	PROS1	553	279	285	279	285	30609299	x	7mer-1a	553	NA	0	Mir-450	>TTTTGC	>GCAAAAA	0.8840644359588623
Mir450	7mer-1a	PARP9	442	230	236	230	236	18517696	x	7mer-1a	442	NA	0	Mir-450	>TTTTGC	>GCAAAAA	0.8840644359588623
Mir450	7mer-1a	DTD1	385	134	140	134	140	8897577	x	7mer-1a	385	NA	0	Mir-450	>TTTTGC	>GCAAAAA	0.8840644359588623
Mir450	7mer-1a	UTP3	537	400	406	400	406	29094918	x	7mer-1a	537	NA	0	Mir-450	>TTTTGC	>GCAAAAA	0.8840644359588623
Mir450	7mer-1a	DACT2	553	160	166	160	166	30621906	x	7mer-1a	553	NA	0	Mir-450	>TTTTGC	>GCAAAAA	0.8840644359588623
Mir450	7mer-1a	BRI3	530	60	66	60	66	27479101	x	7mer-1a	530	NA	0	Mir-450	>TTTTGC	>GCAAAAA	0.8840644359588623
Mir450	7mer-1a	KRT23	358	72	78	72	78	5784539	x	7mer-1a	358	NA	0	Mir-450	>TTTTGC	>GCAAAAA	0.8840644359588623
Mir450	7mer-1a	C18H16ORF46	483	179	185	179	185	22565279	x	7mer-1a	483	NA	0	Mir-450	>TTTTGC	>GCAAAAA	0.8840644359588623
Mir450	7mer-1a	GATM	398	242	248	242	248	10139679	x	7mer-1a	398	NA	0	Mir-450	>TTTTGC	>GCAAAAA	0.8840644359588623
Mir450	7mer-1a	PIBF1	330	57	63	57	63	1464818	x	7mer-1a	330	NA	0	Mir-450	>TTTTGC	>GCAAAAA	0.8840644359588623
Mir450	7mer-1a	UNC13D	482	569	575	569	575	22317009	x	7mer-1a	482	NA	0	Mir-450	>TTTTGC	>GCAAAAA	0.8840644359588623
Mir450	7mer-1a	NDUFAF7	326	45	51	45	51	875768	x	7mer-1a	326	NA	0	Mir-450	>TTTTGC	>GCAAAAA	0.8840644359588623
Mir450	7mer-1a	IRF2BPL	510	157	163	157	163	23959248	x	7mer-1a	510	NA	0	Mir-450	>TTTTGC	>GCAAAAA	0.8840644359588623
Mir450	7mer-1a	COQ7	553	30	36	30	36	30907079	x	7mer-1a	553	NA	0	Mir-450	>TTTTGC	>GCAAAAA	0.8840644359588623
Mir450	7mer-1a	MED26	448	775	781	775	781	19862349	x	7mer-1a	448	NA	0	Mir-450	>TTTTGC	>GCAAAAA	0.8840644359588623
Mir450	7mer-1a	DMRT1	448	397	403	397	403	19610659	x	7mer-1a	448	NA	0	Mir-450	>TTTTGC	>GCAAAAA	0.8840644359588623
Mir450	7mer-1a	CIRBP	398	110	116	110	116	10181655	x	7mer-1a	398	NA	0	Mir-450	>TTTTGC	>GCAAAAA	0.8840644359588623
Mir450	7mer-1a	ADORA2B	514	673	679	673	679	24874996	x	7mer-1a	514	NA	0	Mir-450	>TTTTGC	>GCAAAAA	0.8840644359588623
Mir450	7mer-1a	PAK3	407	487	493	487	493	11271623	x	7mer-1a	407	NA	0	Mir-450	>TTTTGC	>GCAAAAA	0.8840644359588623
Mir450	7mer-1a	TASL	380	189	195	189	195	8611338	x	7mer-1a	380	NA	0	Mir-450	>TTTTGC	>GCAAAAA	0.8840644359588623
Mir450	7mer-1a	STXBP4	522	124	130	124	130	26252847	x	7mer-1a	522	NA	0	Mir-450	>TTTTGC	>GCAAAAA	0.8840644359588623
Mir450	7mer-1a	P2RY13	330	463	469	463	469	1694141	x	7mer-1a	330	NA	0	Mir-450	>TTTTGC	>GCAAAAA	0.8840644359588623
Mir450	7mer-1a	IP6K3	525	828	834	828	834	27108879	x	7mer-1a	525	NA	0	Mir-450	>TTTTGC	>GCAAAAA	0.8840644359588623
Mir450	7mer-1a	EPHX4	519	159	165	159	165	25808628	x	7mer-1a	519	NA	0	Mir-450	>TTTTGC	>GCAAAAA	0.8840644359588623
Mir450	7mer-1a	IHO1	394	311	317	311	317	9657723	x	7mer-1a	394	NA	0	Mir-450	>TTTTGC	>GCAAAAA	0.8840644359588623
Mir450	7mer-1a	NAP1L3	519	83	89	83	89	25929173	x	7mer-1a	519	NA	0	Mir-450	>TTTTGC	>GCAAAAA	0.8840644359588623
Mir450	7mer-1a	CFAP58	515	378	384	378	384	25164198	x	7mer-1a	515	NA	0	Mir-450	>TTTTGC	>GCAAAAA	0.8840644359588623
Mir450	7mer-1a	ASPN	380	88	94	88	94	8504110	x	7mer-1a	380	NA	0	Mir-450	>TTTTGC	>GCAAAAA	0.8840644359588623
Mir450	7mer-1a	CCNL1	548	266	272	266	272	29907414	x	7mer-1a	548	NA	0	Mir-450	>TTTTGC	>GCAAAAA	0.8840644359588623
Mir450	7mer-1a	EIF3L	530	117	123	117	123	27400903	x	7mer-1a	530	NA	0	Mir-450	>TTTTGC	>GCAAAAA	0.8840644359588623
Mir450	7mer-1a	MSRA	474	41	47	41	47	21813576	x	7mer-1a	474	NA	0	Mir-450	>TTTTGC	>GCAAAAA	0.8840644359588623
Mir450	7mer-1a	RPH3AL	333	93	99	93	99	2674508	x	7mer-1a	333	NA	0	Mir-450	>TTTTGC	>GCAAAAA	0.8840644359588623
Mir450	7mer-1a	TOP2A	345	471	477	471	477	3113926	x	7mer-1a	345	NA	0	Mir-450	>TTTTGC	>GCAAAAA	0.8840644359588623
Mir450	7mer-1a	TCEAL8	446	219	225	219	225	19071578	x	7mer-1a	446	NA	0	Mir-450	>TTTTGC	>GCAAAAA	0.8840644359588623
Mir450	7mer-1a	PAN2	333	298	304	298	304	2531869	x	7mer-1a	333	NA	0	Mir-450	>TTTTGC	>GCAAAAA	0.8840644359588623
Mir450	7mer-1a	DNAJB5	362	110	116	110	116	6526953	x	7mer-1a	362	NA	0	Mir-450	>TTTTGC	>GCAAAAA	0.8840644359588623
Mir450	7mer-1a	PTGR2	519	884	890	884	890	25694365	x	7mer-1a	519	NA	0	Mir-450	>TTTTGC	>GCAAAAA	0.8840644359588623
Mir450	7mer-1a	PARP9	509	277	283	277	283	23452921	x	7mer-1a	509	NA	0	Mir-450	>TTTTGC	>GCAAAAA	0.8840644359588623
Mir450	7mer-1a	ARL6IP5	525	198	204	198	204	26827109	x	7mer-1a	525	NA	0	Mir-450	>TTTTGC	>GCAAAAA	0.8840644359588623
Mir450	7mer-1a	CACNG6	346	239	245	239	245	3561418	x	7mer-1a	346	NA	0	Mir-450	>TTTTGC	>GCAAAAA	0.8840644359588623
Mir450	7mer-1a	GHRHR	442	117	123	117	123	18370156	x	7mer-1a	442	NA	0	Mir-450	>TTTTGC	>GCAAAAA	0.8840644359588623
Mir450	7mer-1a	ODAD2	537	166	172	166	172	29085696	x	7mer-1a	537	NA	0	Mir-450	>TTTTGC	>GCAAAAA	0.8840644359588623
Mir450	7mer-1a	MYCBP2	356	348	354	348	354	5082716	x	7mer-1a	356	NA	0	Mir-450	>TTTTGC	>GCAAAAA	0.8840644359588623
Mir450	7mer-1a	PAICS	485	29	35	29	35	22735446	x	7mer-1a	485	NA	0	Mir-450	>TTTTGC	>GCAAAAA	0.8840644359588623
Mir450	7mer-1a	SMARCB1	407	57	63	57	63	11619319	x	7mer-1a	407	NA	0	Mir-450	>TTTTGC	>GCAAAAA	0.8840644359588623
Mir450	7mer-1a	TCTEX1D4	322	18	24	18	24	56702	x	7mer-1a	322	NA	0	Mir-450	>TTTTGC	>GCAAAAA	0.8840644359588623
Mir450	7mer-1a	NCR3	385	288	294	288	294	8818920	x	7mer-1a	385	NA	0	Mir-450	>TTTTGC	>GCAAAAA	0.8840644359588623
Mir450	7mer-1a	PTHLH	474	295	301	295	301	21883569	x	7mer-1a	474	NA	0	Mir-450	>TTTTGC	>GCAAAAA	0.8840644359588623
Mir450	7mer-1a	ABHD6	462	743	749	743	749	20144789	x	7mer-1a	462	NA	0	Mir-450	>TTTTGC	>GCAAAAA	0.8840644359588623
Mir450	7mer-1a	CLIC2	362	137	143	137	143	6689964	x	7mer-1a	362	NA	0	Mir-450	>TTTTGC	>GCAAAAA	0.8840644359588623
Mir450	7mer-1a	ZWINT	486	454	460	454	460	23364831	x	7mer-1a	486	NA	0	Mir-450	>TTTTGC	>GCAAAAA	0.8840644359588623
Mir450	7mer-1a	CNOT10	350	96	102	96	102	4272136	x	7mer-1a	350	NA	0	Mir-450	>TTTTGC	>GCAAAAA	0.8840644359588623
Mir450	7mer-1a	TRAPPC1	510	106	112	106	112	23985608	x	7mer-1a	510	NA	0	Mir-450	>TTTTGC	>GCAAAAA	0.8840644359588623
Mir450	7mer-1a	DEPDC4	524	753	759	753	759	26595571	x	7mer-1a	524	NA	0	Mir-450	>TTTTGC	>GCAAAAA	0.8840644359588623
Mir450	7mer-1a	HNRNPA1	446	419	425	419	425	18908056	x	7mer-1a	446	NA	0	Mir-450	>TTTTGC	>GCAAAAA	0.8840644359588623
Mir450	7mer-1a	RIOK2	532	692	698	692	698	28018321	x	7mer-1a	532	NA	0	Mir-450	>TTTTGC	>GCAAAAA	0.8840644359588623
Mir450	7mer-1a	LARP7	345	302	308	302	308	2790800	x	7mer-1a	345	NA	0	Mir-450	>TTTTGC	>GCAAAAA	0.8840644359588623
Mir450	7mer-1a	UNC13D	462	623	629	623	629	20124554	x	7mer-1a	462	NA	0	Mir-450	>TTTTGC	>GCAAAAA	0.8840644359588623
Mir450	7mer-1a	GRPEL1	350	193	199	193	199	3986403	x	7mer-1a	350	NA	0	Mir-450	>TTTTGC	>GCAAAAA	0.8840644359588623
Mir450	7mer-1a	PPP1R12C	524	92	98	92	98	26745363	x	7mer-1a	524	NA	0	Mir-450	>TTTTGC	>GCAAAAA	0.8840644359588623
Mir450	7mer-1a	CD9	417	185	191	185	191	12454297	x	7mer-1a	417	NA	0	Mir-450	>TTTTGC	>GCAAAAA	0.8840644359588623
Mir450	7mer-1a	NPC2	404	472	478	472	478	10999890	x	7mer-1a	404	NA	0	Mir-450	>TTTTGC	>GCAAAAA	0.8840644359588623
Mir450	7mer-1a	DYNC2H1	407	28	34	28	34	11468253	x	7mer-1a	407	NA	0	Mir-450	>TTTTGC	>GCAAAAA	0.8840644359588623
Mir450	7mer-1a	COL12A1	350	673	679	673	679	4154189	x	7mer-1a	350	NA	0	Mir-450	>TTTTGC	>GCAAAAA	0.8840644359588623
Mir450	7mer-1a	LMO7	482	212	218	212	218	22286899	x	7mer-1a	482	NA	0	Mir-450	>TTTTGC	>GCAAAAA	0.8840644359588623
Mir450	7mer-1a	GPR37	522	79	85	79	85	26141269	x	7mer-1a	522	NA	0	Mir-450	>TTTTGC	>GCAAAAA	0.8840644359588623
Mir450	7mer-1a	TXNDC15	398	198	204	198	204	10161741	x	7mer-1a	398	NA	0	Mir-450	>TTTTGC	>GCAAAAA	0.8840644359588623
Mir450	7mer-1a	CKAP2L	356	288	294	288	294	5166828	x	7mer-1a	356	NA	0	Mir-450	>TTTTGC	>GCAAAAA	0.8840644359588623
Mir450	7mer-1a	BRD3	440	786	792	786	792	18055365	x	7mer-1a	440	NA	0	Mir-450	>TTTTGC	>GCAAAAA	0.8840644359588623
Mir450	7mer-1a	CUNH3ORF85	356	28	34	28	34	5037826	x	7mer-1a	356	NA	0	Mir-450	>TTTTGC	>GCAAAAA	0.8840644359588623
Mir450	7mer-1a	OSGEPL1	474	739	745	739	745	21788826	x	7mer-1a	474	NA	0	Mir-450	>TTTTGC	>GCAAAAA	0.8840644359588623
Mir450	7mer-1a	STARD3NL	326	32	38	32	38	979899	x	7mer-1a	326	NA	0	Mir-450	>TTTTGC	>GCAAAAA	0.8840644359588623
Mir450	7mer-1a	FSTL4	531	74	80	74	80	27665806	x	7mer-1a	531	NA	0	Mir-450	>TTTTGC	>GCAAAAA	0.8840644359588623
Mir450	7mer-1a	NRDC	327	289	295	289	295	1235227	x	7mer-1a	327	NA	0	Mir-450	>TTTTGC	>GCAAAAA	0.8840644359588623
Mir450	7mer-1a	SLC25A20	448	65	71	65	71	19826386	x	7mer-1a	448	NA	0	Mir-450	>TTTTGC	>GCAAAAA	0.8840644359588623
Mir450	7mer-1a	PPP2CB	510	650	656	650	656	24015105	x	7mer-1a	510	NA	0	Mir-450	>TTTTGC	>GCAAAAA	0.8840644359588623
Mir450	7mer-1a	AASS	513	636	642	636	642	24382667	x	7mer-1a	513	NA	0	Mir-450	>TTTTGC	>GCAAAAA	0.8840644359588623
Mir450	7mer-1a	TIAM2	356	160	166	160	166	5196542	x	7mer-1a	356	NA	0	Mir-450	>TTTTGC	>GCAAAAA	0.8840644359588623
Mir450	7mer-1a	HOXC10	531	662	668	662	668	27801044	x	7mer-1a	531	NA	0	Mir-450	>TTTTGC	>GCAAAAA	0.8840644359588623
Mir450	7mer-1a	ENTPD4	398	505	511	505	511	10252985	x	7mer-1a	398	NA	0	Mir-450	>TTTTGC	>GCAAAAA	0.8840644359588623
Mir450	7mer-1a	SLC1A6	553	538	544	538	544	30842019	x	7mer-1a	553	NA	0	Mir-450	>TTTTGC	>GCAAAAA	0.8840644359588623
Mir450	7mer-1a	RAI2	331	345	351	345	351	2291513	x	7mer-1a	331	NA	0	Mir-450	>TTTTGC	>GCAAAAA	0.8840644359588623
Mir450	7mer-1a	PRDX3	356	86	92	86	92	4944250	x	7mer-1a	356	NA	0	Mir-450	>TTTTGC	>GCAAAAA	0.8840644359588623
Mir450	7mer-1a	C19H17ORF50	398	627	633	627	633	10423797	x	7mer-1a	398	NA	0	Mir-450	>TTTTGC	>GCAAAAA	0.8840644359588623
Mir450	7mer-1a	CRYL1	356	567	573	567	573	5086138	x	7mer-1a	356	NA	0	Mir-450	>TTTTGC	>GCAAAAA	0.8840644359588623
Mir450	7mer-1a	P2RY10	533	107	113	107	113	28735062	x	7mer-1a	533	NA	0	Mir-450	>TTTTGC	>GCAAAAA	0.8840644359588623
Mir450	7mer-1a	TUBB	380	136	142	136	142	8429298	x	7mer-1a	380	NA	0	Mir-450	>TTTTGC	>GCAAAAA	0.8840644359588623
Mir450	7mer-1a	MS4A18	366	786	792	786	792	6759318	x	7mer-1a	366	NA	0	Mir-450	>TTTTGC	>GCAAAAA	0.8840644359588623
Mir450	7mer-1a	LMNA	404	198	204	198	204	11112402	x	7mer-1a	404	NA	0	Mir-450	>TTTTGC	>GCAAAAA	0.8840644359588623
Mir450	7mer-1a	EOMES	446	206	212	206	212	19052315	x	7mer-1a	446	NA	0	Mir-450	>TTTTGC	>GCAAAAA	0.8840644359588623
Mir450	7mer-1a	ADCY9	326	452	458	452	458	1093586	x	7mer-1a	326	NA	0	Mir-450	>TTTTGC	>GCAAAAA	0.8840644359588623
Mir450	7mer-1a	GUCY2C	333	140	146	140	146	2539100	x	7mer-1a	333	NA	0	Mir-450	>TTTTGC	>GCAAAAA	0.8840644359588623
Mir450	7mer-1a	SLC52A3	420	836	842	836	842	13386343	x	7mer-1a	420	NA	0	Mir-450	>TTTTGC	>GCAAAAA	0.8840644359588623
Mir450	7mer-1a	UBE2R2	419	85	91	85	91	12880928	x	7mer-1a	419	NA	0	Mir-450	>TTTTGC	>GCAAAAA	0.8840644359588623
Mir450	7mer-1a	NPC2	356	383	389	383	389	4875057	x	7mer-1a	356	NA	0	Mir-450	>TTTTGC	>GCAAAAA	0.8840644359588623
Mir450	7mer-1a	ABCA9	537	398	404	398	404	29398752	x	7mer-1a	537	NA	0	Mir-450	>TTTTGC	>GCAAAAA	0.8840644359588623
Mir450	7mer-1a	E2F4	350	64	70	64	70	4028869	x	7mer-1a	350	NA	0	Mir-450	>TTTTGC	>GCAAAAA	0.8840644359588623
Mir450	7mer-1a	NPC2	331	467	473	467	473	1950870	x	7mer-1a	331	NA	0	Mir-450	>TTTTGC	>GCAAAAA	0.8840644359588623
Mir450	7mer-1a	RCHY1	417	127	133	127	133	12308337	x	7mer-1a	417	NA	0	Mir-450	>TTTTGC	>GCAAAAA	0.8840644359588623
Mir450	7mer-1a	CHST1	482	434	440	434	440	22387543	x	7mer-1a	482	NA	0	Mir-450	>TTTTGC	>GCAAAAA	0.8840644359588623
Mir450	7mer-1a	PCLAF	482	565	571	565	571	22253682	x	7mer-1a	482	NA	0	Mir-450	>TTTTGC	>GCAAAAA	0.8840644359588623
Mir450	7mer-1a	PIH1D2	362	454	460	454	460	6471387	x	7mer-1a	362	NA	0	Mir-450	>TTTTGC	>GCAAAAA	0.8840644359588623
Mir450	7mer-1a	PLCG1	440	208	214	208	214	18216116	x	7mer-1a	440	NA	0	Mir-450	>TTTTGC	>GCAAAAA	0.8840644359588623
Mir450	7mer-1a	YIPF5	333	264	270	264	270	2430197	x	7mer-1a	333	NA	0	Mir-450	>TTTTGC	>GCAAAAA	0.8840644359588623
Mir450	7mer-1a	C13H2ORF15	326	470	476	470	476	868852	x	7mer-1a	326	NA	0	Mir-450	>TTTTGC	>GCAAAAA	0.8840644359588623
Mir450	7mer-1a	RALGDS	447	796	802	796	802	19386719	x	7mer-1a	447	NA	0	Mir-450	>TTTTGC	>GCAAAAA	0.8840644359588623
Mir450	7mer-1a	RAP1GDS1	425	41	47	41	47	14043102	x	7mer-1a	425	NA	0	Mir-450	>TTTTGC	>GCAAAAA	0.8840644359588623
Mir450	7mer-1a	PAN2	327	195	201	195	201	1145252	x	7mer-1a	327	NA	0	Mir-450	>TTTTGC	>GCAAAAA	0.8840644359588623
Mir450	7mer-1a	FAM169A	442	473	479	473	479	18291918	x	7mer-1a	442	NA	0	Mir-450	>TTTTGC	>GCAAAAA	0.8840644359588623
Mir450	7mer-1a	GCFC2	510	135	141	135	141	24206532	x	7mer-1a	510	NA	0	Mir-450	>TTTTGC	>GCAAAAA	0.8840644359588623
Mir450	7mer-1a	CDK2AP1	510	249	255	249	255	24125743	x	7mer-1a	510	NA	0	Mir-450	>TTTTGC	>GCAAAAA	0.8840644359588623
Mir450	7mer-1a	NOL8	417	190	196	190	196	12557572	x	7mer-1a	417	NA	0	Mir-450	>TTTTGC	>GCAAAAA	0.8840644359588623
Mir450	7mer-1a	CFAP206	474	157	163	157	163	21921969	x	7mer-1a	474	NA	0	Mir-450	>TTTTGC	>GCAAAAA	0.8840644359588623
Mir450	7mer-1a	CLDN6	442	475	481	475	481	18507509	x	7mer-1a	442	NA	0	Mir-450	>TTTTGC	>GCAAAAA	0.8840644359588623
Mir450	7mer-1a	ACBD6	330	61	67	61	67	1848851	x	7mer-1a	330	NA	0	Mir-450	>TTTTGC	>GCAAAAA	0.8840644359588623
Mir450	7mer-1a	ZNF219	485	169	175	169	175	22618297	x	7mer-1a	485	NA	0	Mir-450	>TTTTGC	>GCAAAAA	0.8840644359588623
Mir450	7mer-1a	DCAF8	398	779	785	779	785	10070583	x	7mer-1a	398	NA	0	Mir-450	>TTTTGC	>GCAAAAA	0.8840644359588623
Mir450	7mer-1a	C9H19ORF12	462	67	73	67	73	19998558	x	7mer-1a	462	NA	0	Mir-450	>TTTTGC	>GCAAAAA	0.8840644359588623
Mir450	7mer-1a	TNPO1	357	235	241	235	241	5485852	x	7mer-1a	357	NA	0	Mir-450	>TTTTGC	>GCAAAAA	0.8840644359588623
Mir450	7mer-1a	PAX6	398	576	582	576	582	10222440	x	7mer-1a	398	NA	0	Mir-450	>TTTTGC	>GCAAAAA	0.8840644359588623
Mir450	7mer-1a	PAPSS1	462	353	359	353	359	19868535	x	7mer-1a	462	NA	0	Mir-450	>TTTTGC	>GCAAAAA	0.8840644359588623
Mir450	7mer-1a	EIF6	553	171	177	171	177	30752835	x	7mer-1a	553	NA	0	Mir-450	>TTTTGC	>GCAAAAA	0.8840644359588623
Mir450	7mer-1a	KATNBL1	326	201	207	201	207	736610	x	7mer-1a	326	NA	0	Mir-450	>TTTTGC	>GCAAAAA	0.8840644359588623
Mir450	7mer-1a	KDELR1	448	515	521	515	521	19744978	x	7mer-1a	448	NA	0	Mir-450	>TTTTGC	>GCAAAAA	0.8840644359588623
Mir450	7mer-1a	LRFN5	442	323	329	323	329	18318208	x	7mer-1a	442	NA	0	Mir-450	>TTTTGC	>GCAAAAA	0.8840644359588623
Mir450	7mer-1a	UGCG	357	145	151	145	151	5294666	x	7mer-1a	357	NA	0	Mir-450	>TTTTGC	>GCAAAAA	0.8840644359588623
Mir450	7mer-1a	GPBP1L1	366	834	840	834	840	6888598	x	7mer-1a	366	NA	0	Mir-450	>TTTTGC	>GCAAAAA	0.8840644359588623
Mir450	7mer-1a	MBD6	509	589	595	589	595	23639537	x	7mer-1a	509	NA	0	Mir-450	>TTTTGC	>GCAAAAA	0.8840644359588623
Mir450	7mer-1a	RMDN3	366	286	292	286	292	6821096	x	7mer-1a	366	NA	0	Mir-450	>TTTTGC	>GCAAAAA	0.8840644359588623
Mir450	7mer-1a	TADA1	533	406	412	406	412	28476235	x	7mer-1a	533	NA	0	Mir-450	>TTTTGC	>GCAAAAA	0.8840644359588623
Mir450	7mer-1a	UBA6	404	265	271	265	271	11121854	x	7mer-1a	404	NA	0	Mir-450	>TTTTGC	>GCAAAAA	0.8840644359588623
Mir450	7mer-1a	ASCL3	440	491	497	491	497	18027340	x	7mer-1a	440	NA	0	Mir-450	>TTTTGC	>GCAAAAA	0.8840644359588623
Mir450	7mer-1a	SH3GL3	531	248	254	248	254	27634537	x	7mer-1a	531	NA	0	Mir-450	>TTTTGC	>GCAAAAA	0.8840644359588623
Mir450	7mer-1a	SIRT5	524	115	121	115	121	26577335	x	7mer-1a	524	NA	0	Mir-450	>TTTTGC	>GCAAAAA	0.8840644359588623
Mir450	7mer-1a	SRP54	327	195	201	195	201	1112082	x	7mer-1a	327	NA	0	Mir-450	>TTTTGC	>GCAAAAA	0.8840644359588623
Mir450	7mer-1a	ENKUR	357	236	242	236	242	5257361	x	7mer-1a	357	NA	0	Mir-450	>TTTTGC	>GCAAAAA	0.8840644359588623
Mir450	7mer-1a	F5	537	274	280	274	280	29413564	x	7mer-1a	537	NA	0	Mir-450	>TTTTGC	>GCAAAAA	0.8840644359588623
Mir450	7mer-1a	HAPSTR2	531	174	180	174	180	27958006	x	7mer-1a	531	NA	0	Mir-450	>TTTTGC	>GCAAAAA	0.8840644359588623
Mir450	7mer-1a	ACTR3B	417	220	226	220	226	12315852	x	7mer-1a	417	NA	0	Mir-450	>TTTTGC	>GCAAAAA	0.8840644359588623
Mir450	7mer-1a	TDGF1	326	40	46	40	46	934423	x	7mer-1a	326	NA	0	Mir-450	>TTTTGC	>GCAAAAA	0.8840644359588623
Mir450	7mer-1a	DMRT1	362	400	406	400	406	6524441	x	7mer-1a	362	NA	0	Mir-450	>TTTTGC	>GCAAAAA	0.8840644359588623
Mir450	7mer-1a	CYP2G1	366	149	155	149	155	6718007	x	7mer-1a	366	NA	0	Mir-450	>TTTTGC	>GCAAAAA	0.8840644359588623
Mir450	7mer-1a	BRD8	522	177	183	177	183	26002179	x	7mer-1a	522	NA	0	Mir-450	>TTTTGC	>GCAAAAA	0.8840644359588623
Mir450	7mer-1a	MFF	550	273	279	273	279	30270566	x	7mer-1a	550	NA	0	Mir-450	>TTTTGC	>GCAAAAA	0.8840644359588623
Mir450	7mer-1a	RB1	358	58	64	58	64	5982193	x	7mer-1a	358	NA	0	Mir-450	>TTTTGC	>GCAAAAA	0.8840644359588623
Mir450	7mer-1a	UBAP2	533	489	495	489	495	28639906	x	7mer-1a	533	NA	0	Mir-450	>TTTTGC	>GCAAAAA	0.8840644359588623
Mir450	7mer-1a	MCM7	474	71	77	71	77	21939896	x	7mer-1a	474	NA	0	Mir-450	>TTTTGC	>GCAAAAA	0.8840644359588623
Mir450	7mer-1a	LEKR1	531	19	25	19	25	27684319	x	7mer-1a	531	NA	0	Mir-450	>TTTTGC	>GCAAAAA	0.8840644359588623
Mir450	7mer-1a	NFE2L2	327	433	439	433	439	1201421	x	7mer-1a	327	NA	0	Mir-450	>TTTTGC	>GCAAAAA	0.8840644359588623
Mir450	7mer-1a	ANP32B	398	16	22	16	22	10251064	x	7mer-1a	398	NA	0	Mir-450	>TTTTGC	>GCAAAAA	0.8840644359588623
Mir450	7mer-1a	VTA1	362	238	244	238	244	6475553	x	7mer-1a	362	NA	0	Mir-450	>TTTTGC	>GCAAAAA	0.8840644359588623
Mir450	7mer-1a	NRIP1	440	401	407	401	407	18183366	x	7mer-1a	440	NA	0	Mir-450	>TTTTGC	>GCAAAAA	0.8840644359588623
Mir450	7mer-1a	SELENOH	514	403	409	403	409	24776260	x	7mer-1a	514	NA	0	Mir-450	>TTTTGC	>GCAAAAA	0.8840644359588623
Mir450	7mer-1a	CCNB1IP1	538	338	344	338	344	29514698	x	7mer-1a	538	NA	0	Mir-450	>TTTTGC	>GCAAAAA	0.8840644359588623
Mir450	7mer-1a	FBLN2	537	364	370	364	370	29147019	x	7mer-1a	537	NA	0	Mir-450	>TTTTGC	>GCAAAAA	0.8840644359588623
Mir450	7mer-1a	ATP23	524	184	190	184	190	26592643	x	7mer-1a	524	NA	0	Mir-450	>TTTTGC	>GCAAAAA	0.8840644359588623
Mir450	7mer-1a	MGAT2	530	16	22	16	22	27179446	x	7mer-1a	530	NA	0	Mir-450	>TTTTGC	>GCAAAAA	0.8840644359588623
Mir450	7mer-1a	ASAH1	485	661	667	661	667	22672977	x	7mer-1a	485	NA	0	Mir-450	>TTTTGC	>GCAAAAA	0.8840644359588623
Mir450	7mer-1a	PCNX2	425	547	553	547	553	13914059	x	7mer-1a	425	NA	0	Mir-450	>TTTTGC	>GCAAAAA	0.8840644359588623
Mir450	7mer-1a	BTG1	510	895	901	895	901	24032291	x	7mer-1a	510	NA	0	Mir-450	>TTTTGC	>GCAAAAA	0.8840644359588623
Mir450	7mer-1a	KRT20	326	210	216	210	216	998060	x	7mer-1a	326	NA	0	Mir-450	>TTTTGC	>GCAAAAA	0.8840644359588623
Mir450	7mer-1a	PAXIP1	333	149	155	149	155	2618956	x	7mer-1a	333	NA	0	Mir-450	>TTTTGC	>GCAAAAA	0.8840644359588623
Mir450	7mer-1a	CTH	350	150	156	150	156	4053885	x	7mer-1a	350	NA	0	Mir-450	>TTTTGC	>GCAAAAA	0.8840644359588623
Mir450	7mer-1a	SLC12A8	462	504	510	504	510	19888986	x	7mer-1a	462	NA	0	Mir-450	>TTTTGC	>GCAAAAA	0.8840644359588623
Mir450	7mer-1a	CEP170	515	290	296	290	296	25177315	x	7mer-1a	515	NA	0	Mir-450	>TTTTGC	>GCAAAAA	0.8840644359588623
Mir450	7mer-1a	SOAT1	358	523	529	523	529	5822672	x	7mer-1a	358	NA	0	Mir-450	>TTTTGC	>GCAAAAA	0.8840644359588623
Mir450	7mer-1a	DPH2	420	702	708	702	708	13105255	x	7mer-1a	420	NA	0	Mir-450	>TTTTGC	>GCAAAAA	0.8840644359588623
Mir450	7mer-1a	HOXC10	531	122	128	122	128	27801043	x	7mer-1a	531	NA	0	Mir-450	>TTTTGC	>GCAAAAA	0.8840644359588623
Mir450	7mer-1a	PSMA2	380	81	87	81	87	8563890	x	7mer-1a	380	NA	0	Mir-450	>TTTTGC	>GCAAAAA	0.8840644359588623
Mir450	7mer-1a	GPBP1	425	482	488	482	488	14004986	x	7mer-1a	425	NA	0	Mir-450	>TTTTGC	>GCAAAAA	0.8840644359588623
Mir450	7mer-1a	MRPL35	404	61	67	61	67	11219356	x	7mer-1a	404	NA	0	Mir-450	>TTTTGC	>GCAAAAA	0.8840644359588623
Mir450	7mer-1a	ABCC10	362	112	118	112	118	6483110	x	7mer-1a	362	NA	0	Mir-450	>TTTTGC	>GCAAAAA	0.8840644359588623
Mir450	7mer-1a	STEEP1	537	51	57	51	57	29454659	x	7mer-1a	537	NA	0	Mir-450	>TTTTGC	>GCAAAAA	0.8840644359588623
Mir450	7mer-1a	CEP78	359	39	45	39	45	6175473	x	7mer-1a	359	NA	0	Mir-450	>TTTTGC	>GCAAAAA	0.8840644359588623
Mir450	7mer-1a	ANLN	398	29	35	29	35	10259945	x	7mer-1a	398	NA	0	Mir-450	>TTTTGC	>GCAAAAA	0.8840644359588623
Mir450	7mer-1a	ENTHD1	530	91	97	91	97	27400097	x	7mer-1a	530	NA	0	Mir-450	>TTTTGC	>GCAAAAA	0.8840644359588623
Mir450	7mer-1a	TMEM230	322	64	70	64	70	226957	x	7mer-1a	322	NA	0	Mir-450	>TTTTGC	>GCAAAAA	0.8840644359588623
Mir450	7mer-1a	PLPP3	548	79	85	79	85	29839976	x	7mer-1a	548	NA	0	Mir-450	>TTTTGC	>GCAAAAA	0.8840644359588623
Mir450	7mer-1a	ZNF281	380	287	293	287	293	8278110	x	7mer-1a	380	NA	0	Mir-450	>TTTTGC	>GCAAAAA	0.8840644359588623
Mir450	7mer-1a	ZMAT2	440	797	803	797	803	17919472	x	7mer-1a	440	NA	0	Mir-450	>TTTTGC	>GCAAAAA	0.8840644359588623
Mir450	7mer-1a	PPP2CB	394	507	513	507	513	9682542	x	7mer-1a	394	NA	0	Mir-450	>TTTTGC	>GCAAAAA	0.8840644359588623
Mir450	7mer-1a	TENM4	448	71	77	71	77	19660958	x	7mer-1a	448	NA	0	Mir-450	>TTTTGC	>GCAAAAA	0.8840644359588623
Mir450	7mer-1a	FOXM1	351	636	642	636	642	4665911	x	7mer-1a	351	NA	0	Mir-450	>TTTTGC	>GCAAAAA	0.8840644359588623
Mir450	7mer-1a	MSS51	519	111	117	111	117	25741057	x	7mer-1a	519	NA	0	Mir-450	>TTTTGC	>GCAAAAA	0.8840644359588623
Mir450	7mer-1a	TMEM87A	531	134	140	134	140	27631893	x	7mer-1a	531	NA	0	Mir-450	>TTTTGC	>GCAAAAA	0.8840644359588623
Mir450	7mer-1a	RP1L1	358	273	279	273	279	5913677	x	7mer-1a	358	NA	0	Mir-450	>TTTTGC	>GCAAAAA	0.8840644359588623
Mir450	7mer-1a	WDSUB1	485	376	382	376	382	22826207	x	7mer-1a	485	NA	0	Mir-450	>TTTTGC	>GCAAAAA	0.8840644359588623
Mir450	7mer-1a	KCNB2	420	107	113	107	113	13426337	x	7mer-1a	420	NA	0	Mir-450	>TTTTGC	>GCAAAAA	0.8840644359588623
Mir450	7mer-1a	ORAI3	533	313	319	313	319	28548969	x	7mer-1a	533	NA	0	Mir-450	>TTTTGC	>GCAAAAA	0.8840644359588623
Mir450	7mer-1a	NRDC	331	327	333	327	333	1899593	x	7mer-1a	331	NA	0	Mir-450	>TTTTGC	>GCAAAAA	0.8840644359588623
Mir450	7mer-1a	MED1	548	18	24	18	24	30079090	x	7mer-1a	548	NA	0	Mir-450	>TTTTGC	>GCAAAAA	0.8840644359588623
Mir450	7mer-1a	YJU2	357	577	583	577	583	5520608	x	7mer-1a	357	NA	0	Mir-450	>TTTTGC	>GCAAAAA	0.8840644359588623
Mir450	7mer-1a	HS3ST1	346	262	268	262	268	3328536	x	7mer-1a	346	NA	0	Mir-450	>TTTTGC	>GCAAAAA	0.8840644359588623
Mir450	7mer-1a	C4BPA	331	28	34	28	34	1920495	x	7mer-1a	331	NA	0	Mir-450	>TTTTGC	>GCAAAAA	0.8840644359588623
Mir450	7mer-1a	RIPPLY3	485	318	324	318	324	22743841	x	7mer-1a	485	NA	0	Mir-450	>TTTTGC	>GCAAAAA	0.8840644359588623
Mir450	7mer-1a	TSGA10	448	247	253	247	253	19722394	x	7mer-1a	448	NA	0	Mir-450	>TTTTGC	>GCAAAAA	0.8840644359588623
Mir450	7mer-1a	TMEM275	510	59	65	59	65	23905687	x	7mer-1a	510	NA	0	Mir-450	>TTTTGC	>GCAAAAA	0.8840644359588623
Mir450	7mer-1a	PPIL4	407	324	330	324	330	11434977	x	7mer-1a	407	NA	0	Mir-450	>TTTTGC	>GCAAAAA	0.8840644359588623
Mir450	7mer-1a	SRSF4	359	309	315	309	315	5991753	x	7mer-1a	359	NA	0	Mir-450	>TTTTGC	>GCAAAAA	0.8840644359588623
Mir450	7mer-1a	PTPRG	514	828	834	828	834	24903084	x	7mer-1a	514	NA	0	Mir-450	>TTTTGC	>GCAAAAA	0.8840644359588623
Mir450	7mer-1a	NPHS2	322	130	136	130	136	265553	x	7mer-1a	322	NA	0	Mir-450	>TTTTGC	>GCAAAAA	0.8840644359588623
Mir450	7mer-1a	RCN2	446	117	123	117	123	18787847	x	7mer-1a	446	NA	0	Mir-450	>TTTTGC	>GCAAAAA	0.8840644359588623
Mir450	7mer-1a	LRP1	532	65	71	65	71	28207264	x	7mer-1a	532	NA	0	Mir-450	>TTTTGC	>GCAAAAA	0.8840644359588623
Mir450	7mer-1a	GPR137B	533	180	186	180	186	28614229	x	7mer-1a	533	NA	0	Mir-450	>TTTTGC	>GCAAAAA	0.8840644359588623
Mir450	7mer-1a	NDP	538	96	102	96	102	29825644	x	7mer-1a	538	NA	0	Mir-450	>TTTTGC	>GCAAAAA	0.8840644359588623
Mir450	7mer-1a	CD99	530	139	145	139	145	27576071	x	7mer-1a	530	NA	0	Mir-450	>TTTTGC	>GCAAAAA	0.8840644359588623
Mir450	7mer-1a	MFSD1	351	367	373	367	373	4516391	x	7mer-1a	351	NA	0	Mir-450	>TTTTGC	>GCAAAAA	0.8840644359588623
Mir450	7mer-1a	RPP21	398	240	246	240	246	10285752	x	7mer-1a	398	NA	0	Mir-450	>TTTTGC	>GCAAAAA	0.8840644359588623
Mir450	7mer-1a	SBNO1	440	841	847	841	847	18169601	x	7mer-1a	440	NA	0	Mir-450	>TTTTGC	>GCAAAAA	0.8840644359588623
Mir450	7mer-1a	MAPK8	532	582	588	582	588	28293970	x	7mer-1a	532	NA	0	Mir-450	>TTTTGC	>GCAAAAA	0.8840644359588623
Mir450	7mer-1a	SATB2	398	614	620	614	620	10115738	x	7mer-1a	398	NA	0	Mir-450	>TTTTGC	>GCAAAAA	0.8840644359588623
Mir450	7mer-1a	FXN	510	348	354	348	354	24228540	x	7mer-1a	510	NA	0	Mir-450	>TTTTGC	>GCAAAAA	0.8840644359588623
Mir450	7mer-1a	SMARCAD1	522	250	256	250	256	25984246	x	7mer-1a	522	NA	0	Mir-450	>TTTTGC	>GCAAAAA	0.8840644359588623
Mir450	7mer-1a	KIAA0319L	356	625	631	625	631	5024792	x	7mer-1a	356	NA	0	Mir-450	>TTTTGC	>GCAAAAA	0.8840644359588623
Mir450	7mer-1a	FBLN2	407	451	457	451	457	11420497	x	7mer-1a	407	NA	0	Mir-450	>TTTTGC	>GCAAAAA	0.8840644359588623
Mir450	7mer-1a	NUSAP1	446	107	113	107	113	18797659	x	7mer-1a	446	NA	0	Mir-450	>TTTTGC	>GCAAAAA	0.8840644359588623
Mir450	7mer-1a	ATL2	525	53	59	53	59	26927395	x	7mer-1a	525	NA	0	Mir-450	>TTTTGC	>GCAAAAA	0.8840644359588623
Mir450	7mer-1a	ATG4C	530	173	179	173	179	27222431	x	7mer-1a	530	NA	0	Mir-450	>TTTTGC	>GCAAAAA	0.8840644359588623
Mir450	7mer-1a	LEFTY2	385	807	813	807	813	9056596	x	7mer-1a	385	NA	0	Mir-450	>TTTTGC	>GCAAAAA	0.8840644359588623
Mir450	7mer-1a	PPM1H	407	215	221	215	221	11373304	x	7mer-1a	407	NA	0	Mir-450	>TTTTGC	>GCAAAAA	0.8840644359588623
Mir450	7mer-1a	SIPA1L2	446	558	564	558	564	18847009	x	7mer-1a	446	NA	0	Mir-450	>TTTTGC	>GCAAAAA	0.8840644359588623
Mir450	7mer-1a	PRPF39	474	450	456	450	456	21654474	x	7mer-1a	474	NA	0	Mir-450	>TTTTGC	>GCAAAAA	0.8840644359588623
Mir450	7mer-1a	NFE2L2	417	440	446	440	446	12255255	x	7mer-1a	417	NA	0	Mir-450	>TTTTGC	>GCAAAAA	0.8840644359588623
Mir450	7mer-1a	KANSL2	394	140	146	140	146	9451235	x	7mer-1a	394	NA	0	Mir-450	>TTTTGC	>GCAAAAA	0.8840644359588623
Mir450	7mer-1a	CT47B1	366	130	136	130	136	7230219	x	7mer-1a	366	NA	0	Mir-450	>TTTTGC	>GCAAAAA	0.8840644359588623
Mir450	7mer-1a	RPS6KC1	380	446	452	446	452	8286054	x	7mer-1a	380	NA	0	Mir-450	>TTTTGC	>GCAAAAA	0.8840644359588623
Mir450	7mer-1a	SCAF4	404	281	287	281	287	10929680	x	7mer-1a	404	NA	0	Mir-450	>TTTTGC	>GCAAAAA	0.8840644359588623
Mir450	7mer-1a	RNF115	442	67	73	67	73	18270701	x	7mer-1a	442	NA	0	Mir-450	>TTTTGC	>GCAAAAA	0.8840644359588623
Mir450	7mer-1a	CMTM2	474	556	562	556	562	22037716	x	7mer-1a	474	NA	0	Mir-450	>TTTTGC	>GCAAAAA	0.8840644359588623
Mir450	7mer-1a	SCCPDH	322	91	97	91	97	258982	x	7mer-1a	322	NA	0	Mir-450	>TTTTGC	>GCAAAAA	0.8840644359588623
Mir450	7mer-1a	MGAM	417	127	133	127	133	12318490	x	7mer-1a	417	NA	0	Mir-450	>TTTTGC	>GCAAAAA	0.8840644359588623
Mir450	7mer-1a	SRP54	548	344	350	344	350	29865694	x	7mer-1a	548	NA	0	Mir-450	>TTTTGC	>GCAAAAA	0.8840644359588623
Mir450	7mer-1a	RBMX	448	170	176	170	176	19859196	x	7mer-1a	448	NA	0	Mir-450	>TTTTGC	>GCAAAAA	0.8840644359588623
Mir450	7mer-1a	IFNK	366	254	260	254	260	6876676	x	7mer-1a	366	NA	0	Mir-450	>TTTTGC	>GCAAAAA	0.8840644359588623
Mir450	7mer-1a	SDHC	462	214	220	214	220	20204971	x	7mer-1a	462	NA	0	Mir-450	>TTTTGC	>GCAAAAA	0.8840644359588623
Mir450	7mer-1a	ZNF283	345	86	92	86	92	3126702	x	7mer-1a	345	NA	0	Mir-450	>TTTTGC	>GCAAAAA	0.8840644359588623
Mir450	7mer-1a	DCAF4	530	780	786	780	786	27175993	x	7mer-1a	530	NA	0	Mir-450	>TTTTGC	>GCAAAAA	0.8840644359588623
Mir450	7mer-1a	ANP32B	462	16	22	16	22	20022701	x	7mer-1a	462	NA	0	Mir-450	>TTTTGC	>GCAAAAA	0.8840644359588623
Mir450	7mer-1a	ADGRG7	345	147	153	147	153	2776703	x	7mer-1a	345	NA	0	Mir-450	>TTTTGC	>GCAAAAA	0.8840644359588623
Mir450	7mer-1a	GET1	531	351	357	351	357	27676231	x	7mer-1a	531	NA	0	Mir-450	>TTTTGC	>GCAAAAA	0.8840644359588623
Mir450	7mer-1a	AKR7A3	522	444	450	444	450	25968599	x	7mer-1a	522	NA	0	Mir-450	>TTTTGC	>GCAAAAA	0.8840644359588623
Mir450	7mer-1a	CTXN3	359	354	360	354	360	6321596	x	7mer-1a	359	NA	0	Mir-450	>TTTTGC	>GCAAAAA	0.8840644359588623
Mir450	7mer-1a	CCDC77	396	577	583	577	583	9913256	x	7mer-1a	396	NA	0	Mir-450	>TTTTGC	>GCAAAAA	0.8840644359588623
Mir450	7mer-1a	TLR11	366	89	95	89	95	7130059	x	7mer-1a	366	NA	0	Mir-450	>TTTTGC	>GCAAAAA	0.8840644359588623
Mir450	7mer-1a	CAGE1	513	449	455	449	455	24495444	x	7mer-1a	513	NA	0	Mir-450	>TTTTGC	>GCAAAAA	0.8840644359588623
Mir450	7mer-1a	ATG7	447	132	138	132	138	19145642	x	7mer-1a	447	NA	0	Mir-450	>TTTTGC	>GCAAAAA	0.8840644359588623
Mir450	7mer-1a	CEP57L1	356	250	256	250	256	5201052	x	7mer-1a	356	NA	0	Mir-450	>TTTTGC	>GCAAAAA	0.8840644359588623
Mir450	7mer-1a	CHST12	525	131	137	131	137	27143408	x	7mer-1a	525	NA	0	Mir-450	>TTTTGC	>GCAAAAA	0.8840644359588623
Mir450	7mer-1a	TIAL1	346	367	373	367	373	3529955	x	7mer-1a	346	NA	0	Mir-450	>TTTTGC	>GCAAAAA	0.8840644359588623
Mir450	7mer-1a	HILPDA	514	455	461	455	461	24747031	x	7mer-1a	514	NA	0	Mir-450	>TTTTGC	>GCAAAAA	0.8840644359588623
Mir450	7mer-1a	TNIP1	440	355	361	355	361	17921246	x	7mer-1a	440	NA	0	Mir-450	>TTTTGC	>GCAAAAA	0.8840644359588623
Mir450	7mer-1a	B4GALT6	553	205	211	205	211	30734246	x	7mer-1a	553	NA	0	Mir-450	>TTTTGC	>GCAAAAA	0.8840644359588623
Mir450	7mer-1a	TRPM5	525	430	436	430	436	26783352	x	7mer-1a	525	NA	0	Mir-450	>TTTTGC	>GCAAAAA	0.8840644359588623
Mir450	7mer-1a	SCIN	327	165	171	165	171	1364764	x	7mer-1a	327	NA	0	Mir-450	>TTTTGC	>GCAAAAA	0.8840644359588623
Mir450	7mer-1a	NOB1	385	121	127	121	127	9011419	x	7mer-1a	385	NA	0	Mir-450	>TTTTGC	>GCAAAAA	0.8840644359588623
Mir450	7mer-1a	NOB1	385	45	51	45	51	9011420	x	7mer-1a	385	NA	0	Mir-450	>TTTTGC	>GCAAAAA	0.8840644359588623
Mir450	7mer-1a	CNN3	446	363	369	363	369	18719192	x	7mer-1a	446	NA	0	Mir-450	>TTTTGC	>GCAAAAA	0.8840644359588623
Mir450	7mer-1a	GDPD2	530	144	150	144	150	27570658	x	7mer-1a	530	NA	0	Mir-450	>TTTTGC	>GCAAAAA	0.8840644359588623
Mir450	7mer-1a	FAM98B	447	239	245	239	245	19267767	x	7mer-1a	447	NA	0	Mir-450	>TTTTGC	>GCAAAAA	0.8840644359588623
Mir450	7mer-1a	ADHFE1	407	364	370	364	370	11554263	x	7mer-1a	407	NA	0	Mir-450	>TTTTGC	>GCAAAAA	0.8840644359588623
Mir450	7mer-1a	ANP32B	548	16	22	16	22	29933948	x	7mer-1a	548	NA	0	Mir-450	>TTTTGC	>GCAAAAA	0.8840644359588623
Mir450	7mer-1a	CTNNA1	440	782	788	782	788	17918277	x	7mer-1a	440	NA	0	Mir-450	>TTTTGC	>GCAAAAA	0.8840644359588623
Mir450	7mer-1a	PTPRM	515	465	471	465	471	25241059	x	7mer-1a	515	NA	0	Mir-450	>TTTTGC	>GCAAAAA	0.8840644359588623
Mir450	7mer-1a	TAGLN	419	76	82	76	82	12889437	x	7mer-1a	419	NA	0	Mir-450	>TTTTGC	>GCAAAAA	0.8840644359588623
Mir450	7mer-1a	ATP1B3	366	120	126	120	126	6983828	x	7mer-1a	366	NA	0	Mir-450	>TTTTGC	>GCAAAAA	0.8840644359588623
Mir450	7mer-1a	KCNV1	326	848	854	848	854	886758	x	7mer-1a	326	NA	0	Mir-450	>TTTTGC	>GCAAAAA	0.8840644359588623
Mir450	7mer-1a	NALF1	357	75	81	75	81	5457177	x	7mer-1a	357	NA	0	Mir-450	>TTTTGC	>GCAAAAA	0.8840644359588623
Mir450	7mer-1a	RPL27	362	28	34	28	34	6605050	x	7mer-1a	362	NA	0	Mir-450	>TTTTGC	>GCAAAAA	0.8840644359588623
Mir450	7mer-1a	NMRAL1	417	67	73	67	73	12671756	x	7mer-1a	417	NA	0	Mir-450	>TTTTGC	>GCAAAAA	0.8840644359588623
Mir450	7mer-1a	EXD1	448	114	120	114	120	19552812	x	7mer-1a	448	NA	0	Mir-450	>TTTTGC	>GCAAAAA	0.8840644359588623
Mir450	7mer-1a	ICE1	524	597	603	597	603	26450452	x	7mer-1a	524	NA	0	Mir-450	>TTTTGC	>GCAAAAA	0.8840644359588623
Mir450	7mer-1a	PDLIM5	447	206	212	206	212	19091467	x	7mer-1a	447	NA	0	Mir-450	>TTTTGC	>GCAAAAA	0.8840644359588623
Mir450	7mer-1a	CXXC5	548	247	253	247	253	29890311	x	7mer-1a	548	NA	0	Mir-450	>TTTTGC	>GCAAAAA	0.8840644359588623
Mir450	7mer-1a	LHCGR	333	620	626	620	626	2503932	x	7mer-1a	333	NA	0	Mir-450	>TTTTGC	>GCAAAAA	0.8840644359588623
Mir450	7mer-1a	TMEM230	322	899	905	899	905	226958	x	7mer-1a	322	NA	0	Mir-450	>TTTTGC	>GCAAAAA	0.8840644359588623
Mir450	7mer-1a	PKIB	417	471	477	471	477	12393887	x	7mer-1a	417	NA	0	Mir-450	>TTTTGC	>GCAAAAA	0.8840644359588623
Mir450	7mer-1a	PLXDC1	404	41	47	41	47	11130711	x	7mer-1a	404	NA	0	Mir-450	>TTTTGC	>GCAAAAA	0.8840644359588623
Mir450	7mer-1a	PCLAF	522	96	102	96	102	26054010	x	7mer-1a	522	NA	0	Mir-450	>TTTTGC	>GCAAAAA	0.8840644359588623
Mir450	7mer-1a	UBR5	417	685	691	685	691	12578939	x	7mer-1a	417	NA	0	Mir-450	>TTTTGC	>GCAAAAA	0.8840644359588623
Mir450	7mer-1a	TCEAL9	380	212	218	212	218	8618405	x	7mer-1a	380	NA	0	Mir-450	>TTTTGC	>GCAAAAA	0.8840644359588623
Mir450	7mer-1a	HSP90AA1	553	38	44	38	44	30926985	x	7mer-1a	553	NA	0	Mir-450	>TTTTGC	>GCAAAAA	0.8840644359588623
Mir450	7mer-1a	CCNF	358	122	128	122	128	5880324	x	7mer-1a	358	NA	0	Mir-450	>TTTTGC	>GCAAAAA	0.8840644359588623
Mir450	7mer-1a	CNIH1	359	708	714	708	714	6191104	x	7mer-1a	359	NA	0	Mir-450	>TTTTGC	>GCAAAAA	0.8840644359588623
Mir450	7mer-1a	KEAP1	380	203	209	203	209	8294217	x	7mer-1a	380	NA	0	Mir-450	>TTTTGC	>GCAAAAA	0.8840644359588623
Mir450	7mer-1a	SEC63	440	914	920	914	920	17904072	x	7mer-1a	440	NA	0	Mir-450	>TTTTGC	>GCAAAAA	0.8840644359588623
Mir450	7mer-1a	TAGLN	359	67	73	67	73	6230595	x	7mer-1a	359	NA	0	Mir-450	>TTTTGC	>GCAAAAA	0.8840644359588623
Mir450	7mer-1a	NIFK	462	377	383	377	383	19912318	x	7mer-1a	462	NA	0	Mir-450	>TTTTGC	>GCAAAAA	0.8840644359588623
Mir450	7mer-1a	RBMX	350	169	175	169	175	4396318	x	7mer-1a	350	NA	0	Mir-450	>TTTTGC	>GCAAAAA	0.8840644359588623
Mir450	7mer-1a	IL7	525	585	591	585	591	26881293	x	7mer-1a	525	NA	0	Mir-450	>TTTTGC	>GCAAAAA	0.8840644359588623
Mir450	7mer-1a	HSD17B4	538	74	80	74	80	29533779	x	7mer-1a	538	NA	0	Mir-450	>TTTTGC	>GCAAAAA	0.8840644359588623
Mir450	7mer-1a	MANSC1	322	284	290	284	290	87940	x	7mer-1a	322	NA	0	Mir-450	>TTTTGC	>GCAAAAA	0.8840644359588623
Mir450	7mer-1a	POLA1	404	149	155	149	155	11257229	x	7mer-1a	404	NA	0	Mir-450	>TTTTGC	>GCAAAAA	0.8840644359588623
Mir450	7mer-1a	CREM	510	256	262	256	262	24188912	x	7mer-1a	510	NA	0	Mir-450	>TTTTGC	>GCAAAAA	0.8840644359588623
Mir450	7mer-1a	LHFPL1	385	361	367	361	367	9080446	x	7mer-1a	385	NA	0	Mir-450	>TTTTGC	>GCAAAAA	0.8840644359588623
Mir450	7mer-1a	LINGO2	524	304	310	304	310	26485865	x	7mer-1a	524	NA	0	Mir-450	>TTTTGC	>GCAAAAA	0.8840644359588623
Mir450	7mer-1a	TAGLN3	537	212	218	212	218	29144829	x	7mer-1a	537	NA	0	Mir-450	>TTTTGC	>GCAAAAA	0.8840644359588623
Mir450	7mer-1a	TOMM34	407	167	173	167	173	11462919	x	7mer-1a	407	NA	0	Mir-450	>TTTTGC	>GCAAAAA	0.8840644359588623
Mir450	7mer-1a	PPDPFL	356	95	101	95	101	4955148	x	7mer-1a	356	NA	0	Mir-450	>TTTTGC	>GCAAAAA	0.8840644359588623
Mir450	7mer-1a	SLC43A1	553	166	172	166	172	30524451	x	7mer-1a	553	NA	0	Mir-450	>TTTTGC	>GCAAAAA	0.8840644359588623
Mir450	7mer-1a	PRR32	380	16	22	16	22	8620630	x	7mer-1a	380	NA	0	Mir-450	>TTTTGC	>GCAAAAA	0.8840644359588623
Mir450	7mer-1a	SLC10A3	514	497	503	497	503	25069410	x	7mer-1a	514	NA	0	Mir-450	>TTTTGC	>GCAAAAA	0.8840644359588623
Mir450	7mer-1a	TASL	394	233	239	233	239	9718433	x	7mer-1a	394	NA	0	Mir-450	>TTTTGC	>GCAAAAA	0.8840644359588623
Mir450	7mer-1a	MAMDC2	398	145	151	145	151	10249166	x	7mer-1a	398	NA	0	Mir-450	>TTTTGC	>GCAAAAA	0.8840644359588623
Mir450	7mer-1a	TNFRSF9	351	507	513	507	513	4442292	x	7mer-1a	351	NA	0	Mir-450	>TTTTGC	>GCAAAAA	0.8840644359588623
Mir450	7mer-1a	TRA2B	440	361	367	361	367	17891181	x	7mer-1a	440	NA	0	Mir-450	>TTTTGC	>GCAAAAA	0.8840644359588623
Mir450	7mer-1a	HNRNPC	440	524	530	524	530	18062192	x	7mer-1a	440	NA	0	Mir-450	>TTTTGC	>GCAAAAA	0.8840644359588623
Mir450	7mer-1a	IFT22	322	37	43	37	43	395529	x	7mer-1a	322	NA	0	Mir-450	>TTTTGC	>GCAAAAA	0.8840644359588623
Mir450	7mer-1a	TCEAL7	474	48	54	48	54	22053047	x	7mer-1a	474	NA	0	Mir-450	>TTTTGC	>GCAAAAA	0.8840644359588623
Mir450	7mer-1a	POLG	462	347	353	347	353	20253662	x	7mer-1a	462	NA	0	Mir-450	>TTTTGC	>GCAAAAA	0.8840644359588623
Mir450	7mer-1a	SLAMF6	322	232	238	232	238	37492	x	7mer-1a	322	NA	0	Mir-450	>TTTTGC	>GCAAAAA	0.8840644359588623
Mir450	7mer-1a	CHST1	351	439	445	439	445	4592581	x	7mer-1a	351	NA	0	Mir-450	>TTTTGC	>GCAAAAA	0.8840644359588623
Mir450	7mer-1a	MYOG	322	54	60	54	60	255383	x	7mer-1a	322	NA	0	Mir-450	>TTTTGC	>GCAAAAA	0.8840644359588623
Mir450	7mer-1a	VDAC1	326	258	264	258	264	1044589	x	7mer-1a	326	NA	0	Mir-450	>TTTTGC	>GCAAAAA	0.8840644359588623
Mir450	7mer-1a	PKM	356	40	46	40	46	4858941	x	7mer-1a	356	NA	0	Mir-450	>TTTTGC	>GCAAAAA	0.8840644359588623
Mir450	7mer-1a	TYW3	346	220	226	220	226	3211295	x	7mer-1a	346	NA	0	Mir-450	>TTTTGC	>GCAAAAA	0.8840644359588623
Mir450	7mer-1a	DNAJC11	510	31	37	31	37	23920447	x	7mer-1a	510	NA	0	Mir-450	>TTTTGC	>GCAAAAA	0.8840644359588623
Mir450	7mer-1a	BTG1	486	899	905	899	905	23189528	x	7mer-1a	486	NA	0	Mir-450	>TTTTGC	>GCAAAAA	0.8840644359588623
Mir450	7mer-1a	BTF3	380	88	94	88	94	8550842	x	7mer-1a	380	NA	0	Mir-450	>TTTTGC	>GCAAAAA	0.8840644359588623
Mir450	7mer-1a	PDE6G	525	219	225	219	225	26981665	x	7mer-1a	525	NA	0	Mir-450	>TTTTGC	>GCAAAAA	0.8840644359588623
Mir450	7mer-1a	MCF2	448	111	117	111	117	19859308	x	7mer-1a	448	NA	0	Mir-450	>TTTTGC	>GCAAAAA	0.8840644359588623
Mir450	7mer-1a	DUSP14	350	359	365	359	365	4101978	x	7mer-1a	350	NA	0	Mir-450	>TTTTGC	>GCAAAAA	0.8840644359588623
Mir450	7mer-1a	KTI12	404	208	214	208	214	11100430	x	7mer-1a	404	NA	0	Mir-450	>TTTTGC	>GCAAAAA	0.8840644359588623
Mir450	7mer-1a	PTPRC	419	296	302	296	302	12791222	x	7mer-1a	419	NA	0	Mir-450	>TTTTGC	>GCAAAAA	0.8840644359588623
Mir450	7mer-1a	MPL	485	520	526	520	526	22797357	x	7mer-1a	485	NA	0	Mir-450	>TTTTGC	>GCAAAAA	0.8840644359588623
Mir450	7mer-1a	EMX2	531	92	98	92	98	27878291	x	7mer-1a	531	NA	0	Mir-450	>TTTTGC	>GCAAAAA	0.8840644359588623
Mir450	7mer-1a	HADH	553	557	563	557	563	30710483	x	7mer-1a	553	NA	0	Mir-450	>TTTTGC	>GCAAAAA	0.8840644359588623
Mir450	7mer-1a	PPP1R35	525	41	47	41	47	27144943	x	7mer-1a	525	NA	0	Mir-450	>TTTTGC	>GCAAAAA	0.8840644359588623
Mir450	7mer-1a	MARS2	519	404	410	404	410	25623607	x	7mer-1a	519	NA	0	Mir-450	>TTTTGC	>GCAAAAA	0.8840644359588623
Mir450	7mer-1a	TMEM88B	550	195	201	195	201	30330311	x	7mer-1a	550	NA	0	Mir-450	>TTTTGC	>GCAAAAA	0.8840644359588623
Mir450	7mer-1a	MPC1L	326	178	184	178	184	662335	x	7mer-1a	326	NA	0	Mir-450	>TTTTGC	>GCAAAAA	0.8840644359588623
Mir450	7mer-1a	PECR	327	144	150	144	150	1197987	x	7mer-1a	327	NA	0	Mir-450	>TTTTGC	>GCAAAAA	0.8840644359588623
Mir450	7mer-1a	ZDHHC16	385	151	157	151	157	8722953	x	7mer-1a	385	NA	0	Mir-450	>TTTTGC	>GCAAAAA	0.8840644359588623
Mir450	7mer-1a	NDST2	514	22	28	22	28	24904447	x	7mer-1a	514	NA	0	Mir-450	>TTTTGC	>GCAAAAA	0.8840644359588623
Mir450	7mer-1a	L3MBTL2	385	283	289	283	289	8941635	x	7mer-1a	385	NA	0	Mir-450	>TTTTGC	>GCAAAAA	0.8840644359588623
Mir450	7mer-1a	NFYC	550	742	748	742	748	30147930	x	7mer-1a	550	NA	0	Mir-450	>TTTTGC	>GCAAAAA	0.8840644359588623
Mir450	7mer-1a	GPR65	446	194	200	194	200	19025553	x	7mer-1a	446	NA	0	Mir-450	>TTTTGC	>GCAAAAA	0.8840644359588623
Mir450	7mer-1a	TLK2	442	149	155	149	155	18654467	x	7mer-1a	442	NA	0	Mir-450	>TTTTGC	>GCAAAAA	0.8840644359588623
Mir450	7mer-1a	ZDHHC2	357	219	225	219	225	5460691	x	7mer-1a	357	NA	0	Mir-450	>TTTTGC	>GCAAAAA	0.8840644359588623
Mir450	7mer-1a	AKT1S1	462	317	323	317	323	20010474	x	7mer-1a	462	NA	0	Mir-450	>TTTTGC	>GCAAAAA	0.8840644359588623
Mir450	7mer-1a	TDRD6	524	257	263	257	263	26571953	x	7mer-1a	524	NA	0	Mir-450	>TTTTGC	>GCAAAAA	0.8840644359588623
Mir450	7mer-1a	EIF4E	326	164	170	164	170	713719	x	7mer-1a	326	NA	0	Mir-450	>TTTTGC	>GCAAAAA	0.8840644359588623
Mir450	7mer-1a	PRKCD	385	541	547	541	547	8651373	x	7mer-1a	385	NA	0	Mir-450	>TTTTGC	>GCAAAAA	0.8840644359588623
Mir450	7mer-1a	IER2	524	43	49	43	49	26427041	x	7mer-1a	524	NA	0	Mir-450	>TTTTGC	>GCAAAAA	0.8840644359588623
Mir450	7mer-1a	PTPRG	358	626	632	626	632	5761156	x	7mer-1a	358	NA	0	Mir-450	>TTTTGC	>GCAAAAA	0.8840644359588623
Mir450	7mer-1a	MCF2	398	377	383	377	383	10446886	x	7mer-1a	398	NA	0	Mir-450	>TTTTGC	>GCAAAAA	0.8840644359588623
Mir450	7mer-1a	CUNH2ORF76	359	70	76	70	76	6141360	x	7mer-1a	359	NA	0	Mir-450	>TTTTGC	>GCAAAAA	0.8840644359588623
Mir450	7mer-1a	TMEM39B	396	84	90	84	90	9746985	x	7mer-1a	396	NA	0	Mir-450	>TTTTGC	>GCAAAAA	0.8840644359588623
Mir450	7mer-1a	UNKL	357	39	45	39	45	5497185	x	7mer-1a	357	NA	0	Mir-450	>TTTTGC	>GCAAAAA	0.8840644359588623
Mir450	7mer-1a	CBX4	447	674	680	674	680	19426822	x	7mer-1a	447	NA	0	Mir-450	>TTTTGC	>GCAAAAA	0.8840644359588623
Mir450	7mer-1a	FAR2	550	20	26	20	26	30118026	x	7mer-1a	550	NA	0	Mir-450	>TTTTGC	>GCAAAAA	0.8840644359588623
Mir450	7mer-1a	PRIM2	485	217	223	217	223	22719642	x	7mer-1a	485	NA	0	Mir-450	>TTTTGC	>GCAAAAA	0.8840644359588623
Mir450	7mer-1a	SPA17	553	29	35	29	35	30539285	x	7mer-1a	553	NA	0	Mir-450	>TTTTGC	>GCAAAAA	0.8840644359588623
Mir450	7mer-1a	ACAD8	486	248	254	248	254	23035993	x	7mer-1a	486	NA	0	Mir-450	>TTTTGC	>GCAAAAA	0.8840644359588623
Mir450	7mer-1a	CATSPER2	346	31	37	31	37	3250293	x	7mer-1a	346	NA	0	Mir-450	>TTTTGC	>GCAAAAA	0.8840644359588623
Mir450	7mer-1a	CNPPD1	366	598	604	598	604	7006320	x	7mer-1a	366	NA	0	Mir-450	>TTTTGC	>GCAAAAA	0.8840644359588623
Mir450	7mer-1a	CHMP1B	385	276	282	276	282	8832591	x	7mer-1a	385	NA	0	Mir-450	>TTTTGC	>GCAAAAA	0.8840644359588623
Mir450	7mer-1a	SDHAF1	440	262	268	262	268	18073914	x	7mer-1a	440	NA	0	Mir-450	>TTTTGC	>GCAAAAA	0.8840644359588623
Mir450	7mer-1a	AOC2	346	218	224	218	224	3594584	x	7mer-1a	346	NA	0	Mir-450	>TTTTGC	>GCAAAAA	0.8840644359588623
Mir450	7mer-1a	EBPL	442	135	141	135	141	18590327	x	7mer-1a	442	NA	0	Mir-450	>TTTTGC	>GCAAAAA	0.8840644359588623
Mir450	7mer-1a	COQ5	525	375	381	375	381	27151678	x	7mer-1a	525	NA	0	Mir-450	>TTTTGC	>GCAAAAA	0.8840644359588623
Mir450	7mer-1a	SLC5A3	366	217	223	217	223	7062934	x	7mer-1a	366	NA	0	Mir-450	>TTTTGC	>GCAAAAA	0.8840644359588623
Mir450	7mer-1a	CCNH	407	64	70	64	70	11315025	x	7mer-1a	407	NA	0	Mir-450	>TTTTGC	>GCAAAAA	0.8840644359588623
Mir450	7mer-1a	SLCO1C1	510	101	107	101	107	24020244	x	7mer-1a	510	NA	0	Mir-450	>TTTTGC	>GCAAAAA	0.8840644359588623
Mir450	7mer-1a	DLX5	380	367	373	367	373	8490214	x	7mer-1a	380	NA	0	Mir-450	>TTTTGC	>GCAAAAA	0.8840644359588623
Mir450	7mer-1a	JPH3	396	295	301	295	301	10038620	x	7mer-1a	396	NA	0	Mir-450	>TTTTGC	>GCAAAAA	0.8840644359588623
Mir450	7mer-1a	TBC1D8	333	139	145	139	145	2506043	x	7mer-1a	333	NA	0	Mir-450	>TTTTGC	>GCAAAAA	0.8840644359588623
Mir450	7mer-1a	HNRNPR	356	333	339	333	339	5019878	x	7mer-1a	356	NA	0	Mir-450	>TTTTGC	>GCAAAAA	0.8840644359588623
Mir450	7mer-1a	MYCBP2	553	347	353	347	353	30719068	x	7mer-1a	553	NA	0	Mir-450	>TTTTGC	>GCAAAAA	0.8840644359588623
Mir450	7mer-1a	ATP6AP1	448	298	304	298	304	19859971	x	7mer-1a	448	NA	0	Mir-450	>TTTTGC	>GCAAAAA	0.8840644359588623
Mir450	7mer-1a	FGFRL1	442	422	428	422	428	18586079	x	7mer-1a	442	NA	0	Mir-450	>TTTTGC	>GCAAAAA	0.8840644359588623
Mir450	7mer-1a	CISD2	515	415	421	415	421	25370014	x	7mer-1a	515	NA	0	Mir-450	>TTTTGC	>GCAAAAA	0.8840644359588623
Mir450	7mer-1a	CTTNBP2NL	532	455	461	455	461	27994456	x	7mer-1a	532	NA	0	Mir-450	>TTTTGC	>GCAAAAA	0.8840644359588623
Mir450	7mer-1a	RAF1	420	401	407	401	407	13338540	x	7mer-1a	420	NA	0	Mir-450	>TTTTGC	>GCAAAAA	0.8840644359588623
Mir450	7mer-1a	SNRNP40	345	113	119	113	119	2990971	x	7mer-1a	345	NA	0	Mir-450	>TTTTGC	>GCAAAAA	0.8840644359588623
Mir450	7mer-1a	IFT20	550	29	35	29	35	30473644	x	7mer-1a	550	NA	0	Mir-450	>TTTTGC	>GCAAAAA	0.8840644359588623
Mir450	7mer-1a	NSMCE2	333	164	170	164	170	2420629	x	7mer-1a	333	NA	0	Mir-450	>TTTTGC	>GCAAAAA	0.8840644359588623
Mir450	7mer-1a	TAFAZZIN	533	71	77	71	77	28729358	x	7mer-1a	533	NA	0	Mir-450	>TTTTGC	>GCAAAAA	0.8840644359588623
Mir450	7mer-1a	NLRP10	440	16	22	16	22	18027746	x	7mer-1a	440	NA	0	Mir-450	>TTTTGC	>GCAAAAA	0.8840644359588623
Mir450	7mer-1a	PNPLA8	357	399	405	399	405	5273815	x	7mer-1a	357	NA	0	Mir-450	>TTTTGC	>GCAAAAA	0.8840644359588623
Mir450	7mer-1a	ABCB1	326	341	347	341	347	977542	x	7mer-1a	326	NA	0	Mir-450	>TTTTGC	>GCAAAAA	0.8840644359588623
Mir450	7mer-1a	YWHAH	514	384	390	384	390	24919557	x	7mer-1a	514	NA	0	Mir-450	>TTTTGC	>GCAAAAA	0.8840644359588623
Mir450	7mer-1a	AS3MT	385	105	111	105	111	8725712	x	7mer-1a	385	NA	0	Mir-450	>TTTTGC	>GCAAAAA	0.8840644359588623
Mir450	7mer-1a	GLDC	362	280	286	280	286	6524897	x	7mer-1a	362	NA	0	Mir-450	>TTTTGC	>GCAAAAA	0.8840644359588623
Mir450	7mer-1a	PTK7	531	62	68	62	68	27774943	x	7mer-1a	531	NA	0	Mir-450	>TTTTGC	>GCAAAAA	0.8840644359588623
Mir450	7mer-1a	UPF3B	525	202	208	202	208	27166895	x	7mer-1a	525	NA	0	Mir-450	>TTTTGC	>GCAAAAA	0.8840644359588623
Mir450	7mer-1a	NCL	548	54	60	54	60	29948469	x	7mer-1a	548	NA	0	Mir-450	>TTTTGC	>GCAAAAA	0.8840644359588623
Mir450	7mer-1a	RTN4RL2	394	539	545	539	545	9497437	x	7mer-1a	394	NA	0	Mir-450	>TTTTGC	>GCAAAAA	0.8840644359588623
Mir450	7mer-1a	MED23	404	307	313	307	313	11042142	x	7mer-1a	404	NA	0	Mir-450	>TTTTGC	>GCAAAAA	0.8840644359588623
Mir450	7mer-1a	CDH11	553	264	270	264	270	30896096	x	7mer-1a	553	NA	0	Mir-450	>TTTTGC	>GCAAAAA	0.8840644359588623
Mir450	7mer-1a	RBCK1	326	862	868	862	868	1036803	x	7mer-1a	326	NA	0	Mir-450	>TTTTGC	>GCAAAAA	0.8840644359588623
Mir450	7mer-1a	CUBN	398	229	235	229	235	10151397	x	7mer-1a	398	NA	0	Mir-450	>TTTTGC	>GCAAAAA	0.8840644359588623
Mir450	7mer-1a	LIX1	510	218	224	218	224	24069362	x	7mer-1a	510	NA	0	Mir-450	>TTTTGC	>GCAAAAA	0.8840644359588623
Mir450	7mer-1a	BMP2	327	385	391	385	391	1352506	x	7mer-1a	327	NA	0	Mir-450	>TTTTGC	>GCAAAAA	0.8840644359588623
Mir450	7mer-1a	CREM	396	119	125	119	125	9821365	x	7mer-1a	396	NA	0	Mir-450	>TTTTGC	>GCAAAAA	0.8840644359588623
Mir450	7mer-1a	POLR3E	442	587	593	587	593	18503152	x	7mer-1a	442	NA	0	Mir-450	>TTTTGC	>GCAAAAA	0.8840644359588623
Mir450	7mer-1a	BYSL	359	756	762	756	762	6008907	x	7mer-1a	359	NA	0	Mir-450	>TTTTGC	>GCAAAAA	0.8840644359588623
Mir450	7mer-1a	SLC38A6	524	47	53	47	53	26409704	x	7mer-1a	524	NA	0	Mir-450	>TTTTGC	>GCAAAAA	0.8840644359588623
Mir450	7mer-1a	RAB40B	514	259	265	259	265	24900264	x	7mer-1a	514	NA	0	Mir-450	>TTTTGC	>GCAAAAA	0.8840644359588623
Mir450	7mer-1a	PCF11	330	595	601	595	601	1712061	x	7mer-1a	330	NA	0	Mir-450	>TTTTGC	>GCAAAAA	0.8840644359588623
Mir450	7mer-1a	KATNAL2	474	81	87	81	87	21901289	x	7mer-1a	474	NA	0	Mir-450	>TTTTGC	>GCAAAAA	0.8840644359588623
Mir450	7mer-1a	CXXC5	385	699	705	699	705	8632079	x	7mer-1a	385	NA	0	Mir-450	>TTTTGC	>GCAAAAA	0.8840644359588623
Mir450	7mer-1a	TMX2	510	703	709	703	709	24170218	x	7mer-1a	510	NA	0	Mir-450	>TTTTGC	>GCAAAAA	0.8840644359588623
Mir450	7mer-1a	UGP2	333	791	797	791	797	2502821	x	7mer-1a	333	NA	0	Mir-450	>TTTTGC	>GCAAAAA	0.8840644359588623
Mir450	7mer-1a	TNK1	519	587	593	587	593	25570110	x	7mer-1a	519	NA	0	Mir-450	>TTTTGC	>GCAAAAA	0.8840644359588623
Mir450	7mer-1a	IRF2BPL	362	126	132	126	132	6418592	x	7mer-1a	362	NA	0	Mir-450	>TTTTGC	>GCAAAAA	0.8840644359588623
Mir450	7mer-1a	ZNF410	486	540	546	540	546	23128650	x	7mer-1a	486	NA	0	Mir-450	>TTTTGC	>GCAAAAA	0.8840644359588623
Mir450	7mer-1a	LPXN	442	188	194	188	194	18344298	x	7mer-1a	442	NA	0	Mir-450	>TTTTGC	>GCAAAAA	0.8840644359588623
Mir450	7mer-1a	EEF2	404	280	286	280	286	11156655	x	7mer-1a	404	NA	0	Mir-450	>TTTTGC	>GCAAAAA	0.8840644359588623
Mir450	7mer-1a	DCAF8	356	748	754	748	754	4987041	x	7mer-1a	356	NA	0	Mir-450	>TTTTGC	>GCAAAAA	0.8840644359588623
Mir450	7mer-1a	RESF1	358	751	757	751	757	5651055	x	7mer-1a	358	NA	0	Mir-450	>TTTTGC	>GCAAAAA	0.8840644359588623
Mir450	7mer-1a	RNPS1	513	129	135	129	135	24438896	x	7mer-1a	513	NA	0	Mir-450	>TTTTGC	>GCAAAAA	0.8840644359588623
Mir450	7mer-1a	LIPC	357	90	96	90	96	5245184	x	7mer-1a	357	NA	0	Mir-450	>TTTTGC	>GCAAAAA	0.8840644359588623
Mir450	7mer-1a	NIPBL	513	45	51	45	51	24386732	x	7mer-1a	513	NA	0	Mir-450	>TTTTGC	>GCAAAAA	0.8840644359588623
Mir450	7mer-1a	DET1	482	177	183	177	183	22411032	x	7mer-1a	482	NA	0	Mir-450	>TTTTGC	>GCAAAAA	0.8840644359588623
Mir450	7mer-1a	IFRD1	425	253	259	253	259	14088670	x	7mer-1a	425	NA	0	Mir-450	>TTTTGC	>GCAAAAA	0.8840644359588623
Mir450	7mer-1a	SAMD9L	333	182	188	182	188	2609338	x	7mer-1a	333	NA	0	Mir-450	>TTTTGC	>GCAAAAA	0.8840644359588623
Mir450	7mer-1a	TAF7L	474	811	817	811	817	22054229	x	7mer-1a	474	NA	0	Mir-450	>TTTTGC	>GCAAAAA	0.8840644359588623
Mir450	7mer-1a	FIP1L1	533	345	351	345	351	28495407	x	7mer-1a	533	NA	0	Mir-450	>TTTTGC	>GCAAAAA	0.8840644359588623
Mir450	7mer-1a	FTMT	442	155	161	155	161	18289066	x	7mer-1a	442	NA	0	Mir-450	>TTTTGC	>GCAAAAA	0.8840644359588623
Mir450	7mer-1a	GUCY2C	509	140	146	140	146	23648623	x	7mer-1a	509	NA	0	Mir-450	>TTTTGC	>GCAAAAA	0.8840644359588623
Mir450	7mer-1a	LMO3	525	239	245	239	245	26834321	x	7mer-1a	525	NA	0	Mir-450	>TTTTGC	>GCAAAAA	0.8840644359588623
Mir450	7mer-1a	COIL	510	357	363	357	363	23980293	x	7mer-1a	510	NA	0	Mir-450	>TTTTGC	>GCAAAAA	0.8840644359588623
Mir450	7mer-1a	GMNN	550	178	184	178	184	30489996	x	7mer-1a	550	NA	0	Mir-450	>TTTTGC	>GCAAAAA	0.8840644359588623
Mir450	7mer-1a	MBD6	515	577	583	577	583	25422478	x	7mer-1a	515	NA	0	Mir-450	>TTTTGC	>GCAAAAA	0.8840644359588623
Mir450	7mer-1a	IRF2BPL	425	406	412	406	412	13955030	x	7mer-1a	425	NA	0	Mir-450	>TTTTGC	>GCAAAAA	0.8840644359588623
Mir450	7mer-1a	MRPL52	462	154	160	154	160	19934403	x	7mer-1a	462	NA	0	Mir-450	>TTTTGC	>GCAAAAA	0.8840644359588623
Mir450	7mer-1a	BUD23	366	318	324	318	324	7083643	x	7mer-1a	366	NA	0	Mir-450	>TTTTGC	>GCAAAAA	0.8840644359588623
Mir450	7mer-1a	PRCP	537	112	118	112	118	29273782	x	7mer-1a	537	NA	0	Mir-450	>TTTTGC	>GCAAAAA	0.8840644359588623
Mir450	7mer-1a	USP19	448	61	67	61	67	19826726	x	7mer-1a	448	NA	0	Mir-450	>TTTTGC	>GCAAAAA	0.8840644359588623
Mir450	7mer-1a	LMCD1	548	259	265	259	265	29977623	x	7mer-1a	548	NA	0	Mir-450	>TTTTGC	>GCAAAAA	0.8840644359588623
Mir450	7mer-1a	GCSH	417	353	359	353	359	12656189	x	7mer-1a	417	NA	0	Mir-450	>TTTTGC	>GCAAAAA	0.8840644359588623
Mir450	7mer-1a	LYRM1	407	84	90	84	90	11301142	x	7mer-1a	407	NA	0	Mir-450	>TTTTGC	>GCAAAAA	0.8840644359588623
Mir450	7mer-1a	VASP	366	121	127	121	127	6714598	x	7mer-1a	366	NA	0	Mir-450	>TTTTGC	>GCAAAAA	0.8840644359588623
Mir450	7mer-1a	LYPD3	359	544	550	544	550	6079408	x	7mer-1a	359	NA	0	Mir-450	>TTTTGC	>GCAAAAA	0.8840644359588623
Mir450	7mer-1a	SRP54	351	212	218	212	218	4455131	x	7mer-1a	351	NA	0	Mir-450	>TTTTGC	>GCAAAAA	0.8840644359588623
Mir450	7mer-1a	AASDH	510	153	159	153	159	24153030	x	7mer-1a	510	NA	0	Mir-450	>TTTTGC	>GCAAAAA	0.8840644359588623
Mir450	7mer-1a	PUS7	525	759	765	759	765	26814178	x	7mer-1a	525	NA	0	Mir-450	>TTTTGC	>GCAAAAA	0.8840644359588623
Mir450	7mer-1a	CXCL13	486	697	703	697	703	23397112	x	7mer-1a	486	NA	0	Mir-450	>TTTTGC	>GCAAAAA	0.8840644359588623
Mir450	7mer-1a	CEMIP2	514	569	575	569	575	24703507	x	7mer-1a	514	NA	0	Mir-450	>TTTTGC	>GCAAAAA	0.8840644359588623
Mir450	7mer-1a	PEF1	366	66	72	66	72	6895301	x	7mer-1a	366	NA	0	Mir-450	>TTTTGC	>GCAAAAA	0.8840644359588623
Mir450	7mer-1a	LINGO4	447	839	845	839	845	19366390	x	7mer-1a	447	NA	0	Mir-450	>TTTTGC	>GCAAAAA	0.8840644359588623
Mir450	7mer-1a	ITM2A	359	197	203	197	203	6334341	x	7mer-1a	359	NA	0	Mir-450	>TTTTGC	>GCAAAAA	0.8840644359588623
Mir450	7mer-1a	SYNE1	553	19	25	19	25	30623728	x	7mer-1a	553	NA	0	Mir-450	>TTTTGC	>GCAAAAA	0.8840644359588623
Mir450	7mer-1a	BECN1	538	58	64	58	64	29804694	x	7mer-1a	538	NA	0	Mir-450	>TTTTGC	>GCAAAAA	0.8840644359588623
Mir450	7mer-1a	C1GALT1C1	330	628	634	628	634	1879296	x	7mer-1a	330	NA	0	Mir-450	>TTTTGC	>GCAAAAA	0.8840644359588623
Mir450	7mer-1a	TDRD3	531	138	144	138	144	27900239	x	7mer-1a	531	NA	0	Mir-450	>TTTTGC	>GCAAAAA	0.8840644359588623
Mir450	7mer-1a	RAI2	366	539	545	539	545	7221243	x	7mer-1a	366	NA	0	Mir-450	>TTTTGC	>GCAAAAA	0.8840644359588623
Mir450	7mer-1a	LURAP1L	327	84	90	84	90	1182078	x	7mer-1a	327	NA	0	Mir-450	>TTTTGC	>GCAAAAA	0.8840644359588623
Mir450	7mer-1a	PRIM2	486	48	54	48	54	23086941	x	7mer-1a	486	NA	0	Mir-450	>TTTTGC	>GCAAAAA	0.8840644359588623
Mir450	7mer-1a	GHSR	462	144	150	144	150	19885079	x	7mer-1a	462	NA	0	Mir-450	>TTTTGC	>GCAAAAA	0.8840644359588623
Mir450	7mer-1a	CRIPT	330	773	779	773	779	1534381	x	7mer-1a	330	NA	0	Mir-450	>TTTTGC	>GCAAAAA	0.8840644359588623
Mir450	7mer-1a	NFE2L2	486	89	95	89	95	23402064	x	7mer-1a	486	NA	0	Mir-450	>TTTTGC	>GCAAAAA	0.8840644359588623
Mir450	7mer-1a	XRCC4	553	535	541	535	541	30809235	x	7mer-1a	553	NA	0	Mir-450	>TTTTGC	>GCAAAAA	0.8840644359588623
Mir450	7mer-1a	ACTL6A	446	282	288	282	288	18746054	x	7mer-1a	446	NA	0	Mir-450	>TTTTGC	>GCAAAAA	0.8840644359588623
Mir450	7mer-1a	SHQ1	333	695	701	695	701	2322633	x	7mer-1a	333	NA	0	Mir-450	>TTTTGC	>GCAAAAA	0.8840644359588623
Mir450	7mer-1a	NCOR1	359	560	566	560	566	6262224	x	7mer-1a	359	NA	0	Mir-450	>TTTTGC	>GCAAAAA	0.8840644359588623
Mir450	7mer-1a	MARCKSL1	448	34	40	34	40	19635692	x	7mer-1a	448	NA	0	Mir-450	>TTTTGC	>GCAAAAA	0.8840644359588623
Mir450	7mer-1a	MFSD1	419	365	371	365	371	12822537	x	7mer-1a	419	NA	0	Mir-450	>TTTTGC	>GCAAAAA	0.8840644359588623
Mir450	7mer-1a	CUTC	533	38	44	38	44	28534128	x	7mer-1a	533	NA	0	Mir-450	>TTTTGC	>GCAAAAA	0.8840644359588623
Mir450	7mer-1a	JAK2	362	94	100	94	100	6524609	x	7mer-1a	362	NA	0	Mir-450	>TTTTGC	>GCAAAAA	0.8840644359588623
Mir450	7mer-1a	ATP23	350	182	188	182	188	4118276	x	7mer-1a	350	NA	0	Mir-450	>TTTTGC	>GCAAAAA	0.8840644359588623
Mir450	7mer-1a	POLR3E	419	583	589	583	589	13001879	x	7mer-1a	419	NA	0	Mir-450	>TTTTGC	>GCAAAAA	0.8840644359588623
Mir450	7mer-1a	REV3L	440	256	262	256	262	17904570	x	7mer-1a	440	NA	0	Mir-450	>TTTTGC	>GCAAAAA	0.8840644359588623
Mir450	7mer-1a	PECR	530	53	59	53	59	27305316	x	7mer-1a	530	NA	0	Mir-450	>TTTTGC	>GCAAAAA	0.8840644359588623
Mir450	7mer-1a	TMEM107	398	594	600	594	600	10416615	x	7mer-1a	398	NA	0	Mir-450	>TTTTGC	>GCAAAAA	0.8840644359588623
Mir450	7mer-1a	DCLRE1C	358	508	514	508	514	5887794	x	7mer-1a	358	NA	0	Mir-450	>TTTTGC	>GCAAAAA	0.8840644359588623
Mir450	7mer-1a	WIPI1	420	73	79	73	79	13459410	x	7mer-1a	420	NA	0	Mir-450	>TTTTGC	>GCAAAAA	0.8840644359588623
Mir450	7mer-1a	CHST1	404	291	297	291	297	11018253	x	7mer-1a	404	NA	0	Mir-450	>TTTTGC	>GCAAAAA	0.8840644359588623
Mir450	7mer-1a	INTS6L	440	826	832	826	832	18240730	x	7mer-1a	440	NA	0	Mir-450	>TTTTGC	>GCAAAAA	0.8840644359588623
Mir450	7mer-1a	ZSCAN12	510	403	409	403	409	24099456	x	7mer-1a	510	NA	0	Mir-450	>TTTTGC	>GCAAAAA	0.8840644359588623
Mir450	7mer-1a	EMC1	513	476	482	476	482	24478445	x	7mer-1a	513	NA	0	Mir-450	>TTTTGC	>GCAAAAA	0.8840644359588623
Mir450	7mer-1a	SFRP4	357	187	193	187	193	5273860	x	7mer-1a	357	NA	0	Mir-450	>TTTTGC	>GCAAAAA	0.8840644359588623
Mir450	7mer-1a	CPLANE1	474	66	72	66	72	21721959	x	7mer-1a	474	NA	0	Mir-450	>TTTTGC	>GCAAAAA	0.8840644359588623
Mir450	7mer-1a	PPP1R12C	385	97	103	97	103	9033047	x	7mer-1a	385	NA	0	Mir-450	>TTTTGC	>GCAAAAA	0.8840644359588623
Mir450	7mer-1a	GPX8	398	177	183	177	183	10155156	x	7mer-1a	398	NA	0	Mir-450	>TTTTGC	>GCAAAAA	0.8840644359588623
Mir450	7mer-1a	ANP32E	346	175	181	175	181	3218389	x	7mer-1a	346	NA	0	Mir-450	>TTTTGC	>GCAAAAA	0.8840644359588623
Mir450	7mer-1a	SPEN	330	46	52	46	52	1649310	x	7mer-1a	330	NA	0	Mir-450	>TTTTGC	>GCAAAAA	0.8840644359588623
Mir450	7mer-1a	VIPAS39	394	88	94	88	94	9543843	x	7mer-1a	394	NA	0	Mir-450	>TTTTGC	>GCAAAAA	0.8840644359588623
Mir450	7mer-1a	STXBP3	448	638	644	638	644	19624570	x	7mer-1a	448	NA	0	Mir-450	>TTTTGC	>GCAAAAA	0.8840644359588623
Mir450	7mer-1a	RANBP1	350	134	140	134	140	4309629	x	7mer-1a	350	NA	0	Mir-450	>TTTTGC	>GCAAAAA	0.8840644359588623
Mir450	7mer-1a	MED17	515	289	295	289	295	25256467	x	7mer-1a	515	NA	0	Mir-450	>TTTTGC	>GCAAAAA	0.8840644359588623
Mir450	7mer-1a	NQO1	519	469	475	469	475	25527076	x	7mer-1a	519	NA	0	Mir-450	>TTTTGC	>GCAAAAA	0.8840644359588623
Mir450	7mer-1a	SASH1	359	673	679	673	679	6016827	x	7mer-1a	359	NA	0	Mir-450	>TTTTGC	>GCAAAAA	0.8840644359588623
Mir450	7mer-1a	C1R	333	37	43	37	43	2540820	x	7mer-1a	333	NA	0	Mir-450	>TTTTGC	>GCAAAAA	0.8840644359588623
Mir450	7mer-1a	EI24	486	545	551	545	551	23034813	x	7mer-1a	486	NA	0	Mir-450	>TTTTGC	>GCAAAAA	0.8840644359588623
Mir450	7mer-1a	ERRFI1	440	438	444	438	444	17941342	x	7mer-1a	440	NA	0	Mir-450	>TTTTGC	>GCAAAAA	0.8840644359588623
Mir450	7mer-1a	NUDT9	359	137	143	137	143	6024073	x	7mer-1a	359	NA	0	Mir-450	>TTTTGC	>GCAAAAA	0.8840644359588623
Mir450	7mer-1a	WNT8A	407	54	60	54	60	11362158	x	7mer-1a	407	NA	0	Mir-450	>TTTTGC	>GCAAAAA	0.8840644359588623
Mir450	7mer-1a	ZMAT2	396	800	806	800	806	9782142	x	7mer-1a	396	NA	0	Mir-450	>TTTTGC	>GCAAAAA	0.8840644359588623
Mir450	7mer-1a	SETD3	510	782	788	782	788	23961930	x	7mer-1a	510	NA	0	Mir-450	>TTTTGC	>GCAAAAA	0.8840644359588623
Mir450	7mer-1a	TSPAN13	509	819	825	819	825	23720308	x	7mer-1a	509	NA	0	Mir-450	>TTTTGC	>GCAAAAA	0.8840644359588623
Mir450	7mer-1a	TRPV2	530	82	88	82	88	27534570	x	7mer-1a	530	NA	0	Mir-450	>TTTTGC	>GCAAAAA	0.8840644359588623
Mir450	7mer-1a	CIAO1	553	27	33	27	33	30572499	x	7mer-1a	553	NA	0	Mir-450	>TTTTGC	>GCAAAAA	0.8840644359588623
Mir450	7mer-1a	NRDC	532	347	353	347	353	27987156	x	7mer-1a	532	NA	0	Mir-450	>TTTTGC	>GCAAAAA	0.8840644359588623
Mir450	7mer-1a	MRO	530	134	140	134	140	27441115	x	7mer-1a	530	NA	0	Mir-450	>TTTTGC	>GCAAAAA	0.8840644359588623
Mir450	7mer-1a	MYMX	326	149	155	149	155	686284	x	7mer-1a	326	NA	0	Mir-450	>TTTTGC	>GCAAAAA	0.8840644359588623
Mir450	7mer-1a	MFF	380	471	477	471	477	8331714	x	7mer-1a	380	NA	0	Mir-450	>TTTTGC	>GCAAAAA	0.8840644359588623
Mir450	7mer-1a	PIGB	419	116	122	116	122	12711457	x	7mer-1a	419	NA	0	Mir-450	>TTTTGC	>GCAAAAA	0.8840644359588623
Mir450	7mer-1a	CHMP2B	345	80	86	80	86	2777285	x	7mer-1a	345	NA	0	Mir-450	>TTTTGC	>GCAAAAA	0.8840644359588623
Mir450	7mer-1a	PTPN12	419	573	579	573	579	12849081	x	7mer-1a	419	NA	0	Mir-450	>TTTTGC	>GCAAAAA	0.8840644359588623
Mir450	7mer-1a	SERPINB10	462	123	129	123	129	20251100	x	7mer-1a	462	NA	0	Mir-450	>TTTTGC	>GCAAAAA	0.8840644359588623
Mir450	7mer-1a	CMSS1	440	308	314	308	314	18182657	x	7mer-1a	440	NA	0	Mir-450	>TTTTGC	>GCAAAAA	0.8840644359588623
Mir450	7mer-1a	RAG1	446	578	584	578	584	18755107	x	7mer-1a	446	NA	0	Mir-450	>TTTTGC	>GCAAAAA	0.8840644359588623
Mir450	7mer-1a	ACKR4	366	488	494	488	494	6985351	x	7mer-1a	366	NA	0	Mir-450	>TTTTGC	>GCAAAAA	0.8840644359588623
Mir450	7mer-1a	RIOK2	425	744	750	744	750	14008941	x	7mer-1a	425	NA	0	Mir-450	>TTTTGC	>GCAAAAA	0.8840644359588623
Mir450	7mer-1a	TRIM45	462	489	495	489	495	19990759	x	7mer-1a	462	NA	0	Mir-450	>TTTTGC	>GCAAAAA	0.8840644359588623
Mir450	7mer-1a	TIAM2	537	156	162	156	162	29222701	x	7mer-1a	537	NA	0	Mir-450	>TTTTGC	>GCAAAAA	0.8840644359588623
Mir450	7mer-1a	TFB2M	357	151	157	151	157	5425385	x	7mer-1a	357	NA	0	Mir-450	>TTTTGC	>GCAAAAA	0.8840644359588623
Mir450	7mer-1a	JUND	356	317	323	317	323	5188559	x	7mer-1a	356	NA	0	Mir-450	>TTTTGC	>GCAAAAA	0.8840644359588623
Mir450	7mer-1a	TDRD6	532	283	289	283	289	28190350	x	7mer-1a	532	NA	0	Mir-450	>TTTTGC	>GCAAAAA	0.8840644359588623
Mir450	7mer-1a	HYPK	404	18	24	18	24	10989117	x	7mer-1a	404	NA	0	Mir-450	>TTTTGC	>GCAAAAA	0.8840644359588623
Mir450	7mer-1a	PDAP1	326	412	418	412	418	753502	x	7mer-1a	326	NA	0	Mir-450	>TTTTGC	>GCAAAAA	0.8840644359588623
Mir450	7mer-1a	TYR	322	24	30	24	30	445486	x	7mer-1a	322	NA	0	Mir-450	>TTTTGC	>GCAAAAA	0.8840644359588623
Mir450	7mer-1a	COL3A1	509	140	146	140	146	23502966	x	7mer-1a	509	NA	0	Mir-450	>TTTTGC	>GCAAAAA	0.8840644359588623
Mir450	7mer-1a	VWA3A	366	787	793	787	793	6740888	x	7mer-1a	366	NA	0	Mir-450	>TTTTGC	>GCAAAAA	0.8840644359588623
Mir450	7mer-1a	LYRM1	331	86	92	86	92	2196463	x	7mer-1a	331	NA	0	Mir-450	>TTTTGC	>GCAAAAA	0.8840644359588623
Mir450	7mer-1a	SBDS	345	187	193	187	193	3168502	x	7mer-1a	345	NA	0	Mir-450	>TTTTGC	>GCAAAAA	0.8840644359588623
Mir450	7mer-1a	TRNP1	380	270	276	270	276	8359694	x	7mer-1a	380	NA	0	Mir-450	>TTTTGC	>GCAAAAA	0.8840644359588623
Mir450	7mer-1a	TDP2	474	608	614	608	614	21855887	x	7mer-1a	474	NA	0	Mir-450	>TTTTGC	>GCAAAAA	0.8840644359588623
Mir450	7mer-1a	DMGDH	385	31	37	31	37	8625798	x	7mer-1a	385	NA	0	Mir-450	>TTTTGC	>GCAAAAA	0.8840644359588623
Mir450	7mer-1a	BTBD10	530	506	512	506	512	27363485	x	7mer-1a	530	NA	0	Mir-450	>TTTTGC	>GCAAAAA	0.8840644359588623
Mir450	7mer-1a	NOP9	514	203	209	203	209	24908296	x	7mer-1a	514	NA	0	Mir-450	>TTTTGC	>GCAAAAA	0.8840644359588623
Mir450	7mer-1a	BCKDHB	351	268	274	268	274	4668015	x	7mer-1a	351	NA	0	Mir-450	>TTTTGC	>GCAAAAA	0.8840644359588623
Mir450	7mer-1a	GATA6	515	81	87	81	87	25335448	x	7mer-1a	515	NA	0	Mir-450	>TTTTGC	>GCAAAAA	0.8840644359588623
Mir450	7mer-1a	ACP2	515	432	438	432	438	25132186	x	7mer-1a	515	NA	0	Mir-450	>TTTTGC	>GCAAAAA	0.8840644359588623
Mir450	7mer-1a	NPC2	358	358	364	358	364	5635800	x	7mer-1a	358	NA	0	Mir-450	>TTTTGC	>GCAAAAA	0.8840644359588623
Mir450	7mer-1a	CCDC88A	357	99	105	99	105	5309170	x	7mer-1a	357	NA	0	Mir-450	>TTTTGC	>GCAAAAA	0.8840644359588623
Mir450	7mer-1a	ANP32B	330	16	22	16	22	1769104	x	7mer-1a	330	NA	0	Mir-450	>TTTTGC	>GCAAAAA	0.8840644359588623
Mir450	7mer-1a	FMO5	514	534	540	534	540	24829049	x	7mer-1a	514	NA	0	Mir-450	>TTTTGC	>GCAAAAA	0.8840644359588623
Mir450	7mer-1a	ANKRD22	519	623	629	623	629	25744383	x	7mer-1a	519	NA	0	Mir-450	>TTTTGC	>GCAAAAA	0.8840644359588623
Mir450	7mer-1a	RCE1	537	46	52	46	52	29284589	x	7mer-1a	537	NA	0	Mir-450	>TTTTGC	>GCAAAAA	0.8840644359588623
Mir450	7mer-1a	TMEM207	345	139	145	139	145	2769884	x	7mer-1a	345	NA	0	Mir-450	>TTTTGC	>GCAAAAA	0.8840644359588623
Mir450	7mer-1a	SLC35B2	448	34	40	34	40	19667119	x	7mer-1a	448	NA	0	Mir-450	>TTTTGC	>GCAAAAA	0.8840644359588623
Mir450	7mer-1a	DUSP1	394	285	291	285	291	9392909	x	7mer-1a	394	NA	0	Mir-450	>TTTTGC	>GCAAAAA	0.8840644359588623
Mir450	7mer-1a	CARMIL1	331	367	373	367	373	2135775	x	7mer-1a	331	NA	0	Mir-450	>TTTTGC	>GCAAAAA	0.8840644359588623
Mir450	7mer-1a	CSMD3	462	810	816	810	816	20181195	x	7mer-1a	462	NA	0	Mir-450	>TTTTGC	>GCAAAAA	0.8840644359588623
Mir450	7mer-1a	ACAT2	548	80	86	80	86	30007322	x	7mer-1a	548	NA	0	Mir-450	>TTTTGC	>GCAAAAA	0.8840644359588623
Mir450	7mer-1a	ATP2C1	482	100	106	100	106	22102146	x	7mer-1a	482	NA	0	Mir-450	>TTTTGC	>GCAAAAA	0.8840644359588623
Mir450	7mer-1a	CD9	514	98	104	98	104	24761720	x	7mer-1a	514	NA	0	Mir-450	>TTTTGC	>GCAAAAA	0.8840644359588623
Mir450	7mer-1a	TCP1	548	68	74	68	74	30007298	x	7mer-1a	548	NA	0	Mir-450	>TTTTGC	>GCAAAAA	0.8840644359588623
Mir450	7mer-1a	NFYC	462	746	752	746	752	20086303	x	7mer-1a	462	NA	0	Mir-450	>TTTTGC	>GCAAAAA	0.8840644359588623
Mir450	7mer-1a	CATSPER3	356	170	176	170	176	5174664	x	7mer-1a	356	NA	0	Mir-450	>TTTTGC	>GCAAAAA	0.8840644359588623
Mir450	7mer-1a	PTPRG	358	556	562	556	562	5761155	x	7mer-1a	358	NA	0	Mir-450	>TTTTGC	>GCAAAAA	0.8840644359588623
Mir450	7mer-1a	ZSCAN26	515	74	80	74	80	25109071	x	7mer-1a	515	NA	0	Mir-450	>TTTTGC	>GCAAAAA	0.8840644359588623
Mir450	7mer-1a	CA2	333	252	258	252	258	2416654	x	7mer-1a	333	NA	0	Mir-450	>TTTTGC	>GCAAAAA	0.8840644359588623
Mir450	7mer-1a	TNIP1	510	424	430	424	430	24079364	x	7mer-1a	510	NA	0	Mir-450	>TTTTGC	>GCAAAAA	0.8840644359588623
Mir450	7mer-1a	IGIP	447	133	139	133	139	19225188	x	7mer-1a	447	NA	0	Mir-450	>TTTTGC	>GCAAAAA	0.8840644359588623
Mir450	7mer-1a	CCDC17	531	244	250	244	250	27592535	x	7mer-1a	531	NA	0	Mir-450	>TTTTGC	>GCAAAAA	0.8840644359588623
Mir450	7mer-1a	TMEM183A	447	297	303	297	303	19415879	x	7mer-1a	447	NA	0	Mir-450	>TTTTGC	>GCAAAAA	0.8840644359588623
Mir450	7mer-1a	MRO	327	143	149	143	149	1346448	x	7mer-1a	327	NA	0	Mir-450	>TTTTGC	>GCAAAAA	0.8840644359588623
Mir450	7mer-1a	PAPOLA	357	254	260	254	260	5555486	x	7mer-1a	357	NA	0	Mir-450	>TTTTGC	>GCAAAAA	0.8840644359588623
Mir450	7mer-1a	CLCA2	326	312	318	312	318	795833	x	7mer-1a	326	NA	0	Mir-450	>TTTTGC	>GCAAAAA	0.8840644359588623
Mir450	7mer-1a	RPL21	417	573	579	573	579	12245095	x	7mer-1a	417	NA	0	Mir-450	>TTTTGC	>GCAAAAA	0.8840644359588623
Mir450	7mer-1a	LRP2BP	510	80	86	80	86	24012408	x	7mer-1a	510	NA	0	Mir-450	>TTTTGC	>GCAAAAA	0.8840644359588623
Mir450	7mer-1a	LMOD3	350	148	154	148	154	4236494	x	7mer-1a	350	NA	0	Mir-450	>TTTTGC	>GCAAAAA	0.8840644359588623
Mir450	7mer-1a	CDKN1C	330	139	145	139	145	1728981	x	7mer-1a	330	NA	0	Mir-450	>TTTTGC	>GCAAAAA	0.8840644359588623
Mir450	7mer-1a	EGR4	407	27	33	27	33	11522009	x	7mer-1a	407	NA	0	Mir-450	>TTTTGC	>GCAAAAA	0.8840644359588623
Mir450	7mer-1a	SLC14A2	510	951	957	951	957	24234597	x	7mer-1a	510	NA	0	Mir-450	>TTTTGC	>GCAAAAA	0.8840644359588623
Mir450	7mer-1a	G6PC2	327	260	266	260	266	1202745	x	7mer-1a	327	NA	0	Mir-450	>TTTTGC	>GCAAAAA	0.8840644359588623
Mir450	7mer-1a	ICE1	482	311	317	311	317	22395556	x	7mer-1a	482	NA	0	Mir-450	>TTTTGC	>GCAAAAA	0.8840644359588623
Mir450	7mer-1a	USH1C	515	207	213	207	213	25181565	x	7mer-1a	515	NA	0	Mir-450	>TTTTGC	>GCAAAAA	0.8840644359588623
Mir450	7mer-1a	STMN1	326	817	823	817	823	781453	x	7mer-1a	326	NA	0	Mir-450	>TTTTGC	>GCAAAAA	0.8840644359588623
Mir450	7mer-1a	THUMPD1	548	57	63	57	63	30040272	x	7mer-1a	548	NA	0	Mir-450	>TTTTGC	>GCAAAAA	0.8840644359588623
Mir450	7mer-1a	PIK3C3	345	310	316	310	316	3035250	x	7mer-1a	345	NA	0	Mir-450	>TTTTGC	>GCAAAAA	0.8840644359588623
Mir450	7mer-1a	CENPI	330	374	380	374	380	1876481	x	7mer-1a	330	NA	0	Mir-450	>TTTTGC	>GCAAAAA	0.8840644359588623
Mir450	7mer-1a	SLC29A4	530	478	484	478	484	27479758	x	7mer-1a	530	NA	0	Mir-450	>TTTTGC	>GCAAAAA	0.8840644359588623
Mir450	7mer-1a	RBM46	407	344	350	344	350	11357368	x	7mer-1a	407	NA	0	Mir-450	>TTTTGC	>GCAAAAA	0.8840644359588623
Mir450	7mer-1a	LRRTM2	357	446	452	446	452	5578311	x	7mer-1a	357	NA	0	Mir-450	>TTTTGC	>GCAAAAA	0.8840644359588623
Mir450	7mer-1a	SHLD2	474	82	88	82	88	21973211	x	7mer-1a	474	NA	0	Mir-450	>TTTTGC	>GCAAAAA	0.8840644359588623
Mir450	7mer-1a	ARHGEF10L	533	257	263	257	263	28588604	x	7mer-1a	533	NA	0	Mir-450	>TTTTGC	>GCAAAAA	0.8840644359588623
Mir450	7mer-1a	CRB1	359	323	329	323	329	6128960	x	7mer-1a	359	NA	0	Mir-450	>TTTTGC	>GCAAAAA	0.8840644359588623
Mir450	7mer-1a	GKAP1	398	50	56	50	56	10245813	x	7mer-1a	398	NA	0	Mir-450	>TTTTGC	>GCAAAAA	0.8840644359588623
Mir450	7mer-1a	COL3A1	322	781	787	781	787	16533	x	7mer-1a	322	NA	0	Mir-450	>TTTTGC	>GCAAAAA	0.8840644359588623
Mir450	7mer-1a	CILP	350	173	179	173	179	4345422	x	7mer-1a	350	NA	0	Mir-450	>TTTTGC	>GCAAAAA	0.8840644359588623
Mir450	7mer-1a	SMCO1	532	286	292	286	292	28080861	x	7mer-1a	532	NA	0	Mir-450	>TTTTGC	>GCAAAAA	0.8840644359588623
Mir450	7mer-1a	HPGD	531	711	717	711	717	27718331	x	7mer-1a	531	NA	0	Mir-450	>TTTTGC	>GCAAAAA	0.8840644359588623
Mir450	7mer-1a	GHSR	519	302	308	302	308	25783364	x	7mer-1a	519	NA	0	Mir-450	>TTTTGC	>GCAAAAA	0.8840644359588623
Mir450	7mer-1a	KRBOX1	419	105	111	105	111	12920626	x	7mer-1a	419	NA	0	Mir-450	>TTTTGC	>GCAAAAA	0.8840644359588623
Mir450	7mer-1a	ENDOV	322	355	361	355	361	338169	x	7mer-1a	322	NA	0	Mir-450	>TTTTGC	>GCAAAAA	0.8840644359588623
Mir450	7mer-1a	MAPK7	333	41	47	41	47	2672699	x	7mer-1a	333	NA	0	Mir-450	>TTTTGC	>GCAAAAA	0.8840644359588623
Mir450	7mer-1a	POMK	417	636	642	636	642	12297069	x	7mer-1a	417	NA	0	Mir-450	>TTTTGC	>GCAAAAA	0.8840644359588623
Mir450	7mer-1a	DST	530	438	444	438	444	27386404	x	7mer-1a	530	NA	0	Mir-450	>TTTTGC	>GCAAAAA	0.8840644359588623
Mir450	7mer-1a	CEBPZ	331	145	151	145	151	2152768	x	7mer-1a	331	NA	0	Mir-450	>TTTTGC	>GCAAAAA	0.8840644359588623
Mir450	7mer-1a	PPL	351	834	840	834	840	4719881	x	7mer-1a	351	NA	0	Mir-450	>TTTTGC	>GCAAAAA	0.8840644359588623
Mir450	7mer-1a	CCDC170	351	136	142	136	142	4675189	x	7mer-1a	351	NA	0	Mir-450	>TTTTGC	>GCAAAAA	0.8840644359588623
Mir450	7mer-1a	GPX8	532	177	183	177	183	28014546	x	7mer-1a	532	NA	0	Mir-450	>TTTTGC	>GCAAAAA	0.8840644359588623
Mir450	7mer-1a	PDCD10	350	348	354	348	354	4365863	x	7mer-1a	350	NA	0	Mir-450	>TTTTGC	>GCAAAAA	0.8840644359588623
Mir450	7mer-1a	PRPF39	357	177	183	177	183	5256047	x	7mer-1a	357	NA	0	Mir-450	>TTTTGC	>GCAAAAA	0.8840644359588623
Mir450	7mer-1a	FIGN	514	422	428	422	428	24773239	x	7mer-1a	514	NA	0	Mir-450	>TTTTGC	>GCAAAAA	0.8840644359588623
Mir450	7mer-1a	CTSW	530	43	49	43	49	27353914	x	7mer-1a	530	NA	0	Mir-450	>TTTTGC	>GCAAAAA	0.8840644359588623
Mir450	7mer-1a	CCDC88A	419	337	343	337	343	12976806	x	7mer-1a	419	NA	0	Mir-450	>TTTTGC	>GCAAAAA	0.8840644359588623
Mir450	7mer-1a	CCDC77	398	519	525	519	525	10302382	x	7mer-1a	398	NA	0	Mir-450	>TTTTGC	>GCAAAAA	0.8840644359588623
Mir450	7mer-1a	YME1L1	513	926	932	926	932	24491265	x	7mer-1a	513	NA	0	Mir-450	>TTTTGC	>GCAAAAA	0.8840644359588623
Mir450	7mer-1a	GSPT2	482	123	129	123	129	22516986	x	7mer-1a	482	NA	0	Mir-450	>TTTTGC	>GCAAAAA	0.8840644359588623
Mir450	7mer-1a	DTWD2	442	174	180	174	180	18289244	x	7mer-1a	442	NA	0	Mir-450	>TTTTGC	>GCAAAAA	0.8840644359588623
Mir450	7mer-1a	ANGPT2	366	571	577	571	577	7155952	x	7mer-1a	366	NA	0	Mir-450	>TTTTGC	>GCAAAAA	0.8840644359588623
Mir450	7mer-1a	ANKRD46	327	250	256	250	256	1300286	x	7mer-1a	327	NA	0	Mir-450	>TTTTGC	>GCAAAAA	0.8840644359588623
Mir450	7mer-1a	C8H11ORF96	522	101	107	101	107	26111272	x	7mer-1a	522	NA	0	Mir-450	>TTTTGC	>GCAAAAA	0.8840644359588623
Mir450	7mer-1a	TBCC	417	153	159	153	159	12386163	x	7mer-1a	417	NA	0	Mir-450	>TTTTGC	>GCAAAAA	0.8840644359588623
Mir450	7mer-1a	FOXM1	525	767	773	767	773	26832992	x	7mer-1a	525	NA	0	Mir-450	>TTTTGC	>GCAAAAA	0.8840644359588623
Mir450	7mer-1a	MAFF	515	476	482	476	482	25302780	x	7mer-1a	515	NA	0	Mir-450	>TTTTGC	>GCAAAAA	0.8840644359588623
Mir450	7mer-1a	POPDC3	330	115	121	115	121	1583026	x	7mer-1a	330	NA	0	Mir-450	>TTTTGC	>GCAAAAA	0.8840644359588623
Mir450	7mer-1a	KIF23	345	535	541	535	541	2850419	x	7mer-1a	345	NA	0	Mir-450	>TTTTGC	>GCAAAAA	0.8840644359588623
Mir450	7mer-1a	DHRS1	417	58	64	58	64	12417693	x	7mer-1a	417	NA	0	Mir-450	>TTTTGC	>GCAAAAA	0.8840644359588623
Mir450	7mer-1a	SLC30A6	485	509	515	509	515	22860645	x	7mer-1a	485	NA	0	Mir-450	>TTTTGC	>GCAAAAA	0.8840644359588623
Mir450	7mer-1a	UGP2	394	279	285	279	285	9620465	x	7mer-1a	394	NA	0	Mir-450	>TTTTGC	>GCAAAAA	0.8840644359588623
Mir450	7mer-1a	PNPLA8	358	414	420	414	420	5952463	x	7mer-1a	358	NA	0	Mir-450	>TTTTGC	>GCAAAAA	0.8840644359588623
Mir450	7mer-1a	ZEB2	394	629	635	629	635	9477415	x	7mer-1a	394	NA	0	Mir-450	>TTTTGC	>GCAAAAA	0.8840644359588623
Mir450	7mer-1a	HOXC5	525	193	199	193	199	27092423	x	7mer-1a	525	NA	0	Mir-450	>TTTTGC	>GCAAAAA	0.8840644359588623
Mir450	7mer-1a	IRF2BPL	553	155	161	155	161	30923580	x	7mer-1a	553	NA	0	Mir-450	>TTTTGC	>GCAAAAA	0.8840644359588623
Mir450	7mer-1a	GMNN	519	178	184	178	184	25608641	x	7mer-1a	519	NA	0	Mir-450	>TTTTGC	>GCAAAAA	0.8840644359588623
Mir450	7mer-1a	FH	330	80	86	80	86	1846316	x	7mer-1a	330	NA	0	Mir-450	>TTTTGC	>GCAAAAA	0.8840644359588623
Mir450	7mer-1a	ENOX1	357	398	404	398	404	5454712	x	7mer-1a	357	NA	0	Mir-450	>TTTTGC	>GCAAAAA	0.8840644359588623
Mir450	7mer-1a	PLK4	524	289	295	289	295	26462763	x	7mer-1a	524	NA	0	Mir-450	>TTTTGC	>GCAAAAA	0.8840644359588623
Mir450	7mer-1a	LETMD1	404	664	670	664	670	11197626	x	7mer-1a	404	NA	0	Mir-450	>TTTTGC	>GCAAAAA	0.8840644359588623
Mir450	7mer-1a	PPP2CB	532	288	294	288	294	28365336	x	7mer-1a	532	NA	0	Mir-450	>TTTTGC	>GCAAAAA	0.8840644359588623
Mir450	7mer-1a	BIRC5	358	655	661	655	661	5775173	x	7mer-1a	358	NA	0	Mir-450	>TTTTGC	>GCAAAAA	0.8840644359588623
Mir450	7mer-1a	CLTCL1	522	280	286	280	286	26174963	x	7mer-1a	522	NA	0	Mir-450	>TTTTGC	>GCAAAAA	0.8840644359588623
Mir450	7mer-1a	MANEAL	519	215	221	215	221	25818763	x	7mer-1a	519	NA	0	Mir-450	>TTTTGC	>GCAAAAA	0.8840644359588623
Mir450	7mer-1a	ABCF3	366	258	264	258	264	7070656	x	7mer-1a	366	NA	0	Mir-450	>TTTTGC	>GCAAAAA	0.8840644359588623
Mir450	7mer-1a	MAEA	482	52	58	52	58	22242688	x	7mer-1a	482	NA	0	Mir-450	>TTTTGC	>GCAAAAA	0.8840644359588623
Mir450	7mer-1a	MAMDC2	442	715	721	715	721	18306248	x	7mer-1a	442	NA	0	Mir-450	>TTTTGC	>GCAAAAA	0.8840644359588623
Mir450	7mer-1a	ZNF674	531	524	530	524	530	27966867	x	7mer-1a	531	NA	0	Mir-450	>TTTTGC	>GCAAAAA	0.8840644359588623
Mir450	7mer-1a	DTD1	351	132	138	132	138	4725551	x	7mer-1a	351	NA	0	Mir-450	>TTTTGC	>GCAAAAA	0.8840644359588623
Mir450	7mer-1a	EZR	519	543	549	543	549	25883288	x	7mer-1a	519	NA	0	Mir-450	>TTTTGC	>GCAAAAA	0.8840644359588623
Mir450	7mer-1a	CACNG6	553	207	213	207	213	30880343	x	7mer-1a	553	NA	0	Mir-450	>TTTTGC	>GCAAAAA	0.8840644359588623
Mir450	7mer-1a	NUP54	385	77	83	77	83	8751479	x	7mer-1a	385	NA	0	Mir-450	>TTTTGC	>GCAAAAA	0.8840644359588623
Mir450	7mer-1a	ZBED6	404	628	634	628	634	11184780	x	7mer-1a	404	NA	0	Mir-450	>TTTTGC	>GCAAAAA	0.8840644359588623
Mir450	7mer-1a	FER1L6	447	174	180	174	180	19167548	x	7mer-1a	447	NA	0	Mir-450	>TTTTGC	>GCAAAAA	0.8840644359588623
Mir450	7mer-1a	C15H19ORF47	537	158	164	158	164	29365914	x	7mer-1a	537	NA	0	Mir-450	>TTTTGC	>GCAAAAA	0.8840644359588623
Mir450	7mer-1a	SCP2	407	382	388	382	388	11413957	x	7mer-1a	407	NA	0	Mir-450	>TTTTGC	>GCAAAAA	0.8840644359588623
Mir450	7mer-1a	TOX	530	665	671	665	671	27494298	x	7mer-1a	530	NA	0	Mir-450	>TTTTGC	>GCAAAAA	0.8840644359588623
Mir450	7mer-1a	HELQ	345	155	161	155	161	2802334	x	7mer-1a	345	NA	0	Mir-450	>TTTTGC	>GCAAAAA	0.8840644359588623
Mir450	7mer-1a	KCTD1	362	244	250	244	250	6576966	x	7mer-1a	362	NA	0	Mir-450	>TTTTGC	>GCAAAAA	0.8840644359588623
Mir450	7mer-1a	ESAM	553	47	53	47	53	30539438	x	7mer-1a	553	NA	0	Mir-450	>TTTTGC	>GCAAAAA	0.8840644359588623
Mir450	7mer-1a	NDUFB5	440	79	85	79	85	17892189	x	7mer-1a	440	NA	0	Mir-450	>TTTTGC	>GCAAAAA	0.8840644359588623
Mir450	7mer-1a	PDIA4	515	15	21	15	21	25218500	x	7mer-1a	515	NA	0	Mir-450	>TTTTGC	>GCAAAAA	0.8840644359588623
Mir450	7mer-1a	WDR72	513	650	656	650	656	24402145	x	7mer-1a	513	NA	0	Mir-450	>TTTTGC	>GCAAAAA	0.8840644359588623
Mir450	7mer-1a	LRRN1	446	169	175	169	175	18987166	x	7mer-1a	446	NA	0	Mir-450	>TTTTGC	>GCAAAAA	0.8840644359588623
Mir450	7mer-1a	ZC3H15	359	50	56	50	56	6137613	x	7mer-1a	359	NA	0	Mir-450	>TTTTGC	>GCAAAAA	0.8840644359588623
Mir450	7mer-1a	SNRPB2	515	528	534	528	534	25142139	x	7mer-1a	515	NA	0	Mir-450	>TTTTGC	>GCAAAAA	0.8840644359588623
Mir450	7mer-1a	PDLIM1	327	23	29	23	29	1247642	x	7mer-1a	327	NA	0	Mir-450	>TTTTGC	>GCAAAAA	0.8840644359588623
Mir450	7mer-1a	TMX1	404	36	42	36	42	10996388	x	7mer-1a	404	NA	0	Mir-450	>TTTTGC	>GCAAAAA	0.8840644359588623
Mir450	7mer-1a	APBB2	358	564	570	564	570	5611037	x	7mer-1a	358	NA	0	Mir-450	>TTTTGC	>GCAAAAA	0.8840644359588623
Mir450	7mer-1a	PGM5	522	48	54	48	54	26163941	x	7mer-1a	522	NA	0	Mir-450	>TTTTGC	>GCAAAAA	0.8840644359588623
Mir450	7mer-1a	FST	510	38	44	38	44	24065193	x	7mer-1a	510	NA	0	Mir-450	>TTTTGC	>GCAAAAA	0.8840644359588623
Mir450	7mer-1a	YWHAH	515	384	390	384	390	25358367	x	7mer-1a	515	NA	0	Mir-450	>TTTTGC	>GCAAAAA	0.8840644359588623
Mir450	7mer-1a	PREB	394	383	389	383	389	9567955	x	7mer-1a	394	NA	0	Mir-450	>TTTTGC	>GCAAAAA	0.8840644359588623
Mir450	7mer-1a	MANEAL	398	221	227	221	227	10084544	x	7mer-1a	398	NA	0	Mir-450	>TTTTGC	>GCAAAAA	0.8840644359588623
Mir450	7mer-1a	PPM1A	530	89	95	89	95	27178050	x	7mer-1a	530	NA	0	Mir-450	>TTTTGC	>GCAAAAA	0.8840644359588623
Mir450	7mer-1a	FRK	345	216	222	216	222	2825440	x	7mer-1a	345	NA	0	Mir-450	>TTTTGC	>GCAAAAA	0.8840644359588623
Mir450	7mer-1a	CALHM3	553	189	195	189	195	30819917	x	7mer-1a	553	NA	0	Mir-450	>TTTTGC	>GCAAAAA	0.8840644359588623
Mir450	7mer-1a	IRF2BPL	420	152	158	152	158	13159200	x	7mer-1a	420	NA	0	Mir-450	>TTTTGC	>GCAAAAA	0.8840644359588623
Mir450	7mer-1a	ENOSF1	448	19	25	19	25	19717439	x	7mer-1a	448	NA	0	Mir-450	>TTTTGC	>GCAAAAA	0.8840644359588623
Mir450	7mer-1a	BMPR2	515	316	322	316	322	25233673	x	7mer-1a	515	NA	0	Mir-450	>TTTTGC	>GCAAAAA	0.8840644359588623
Mir450	7mer-1a	COL9A1	486	26	32	26	32	23086720	x	7mer-1a	486	NA	0	Mir-450	>TTTTGC	>GCAAAAA	0.8840644359588623
Mir450	7mer-1a	PDCL3	533	74	80	74	80	28671118	x	7mer-1a	533	NA	0	Mir-450	>TTTTGC	>GCAAAAA	0.8840644359588623
Mir450	7mer-1a	ZIC2	530	196	202	196	202	27508216	x	7mer-1a	530	NA	0	Mir-450	>TTTTGC	>GCAAAAA	0.8840644359588623
Mir450	7mer-1a	LMO7	362	648	654	648	654	6544937	x	7mer-1a	362	NA	0	Mir-450	>TTTTGC	>GCAAAAA	0.8840644359588623
Mir450	7mer-1a	JUND	362	295	301	295	301	6661378	x	7mer-1a	362	NA	0	Mir-450	>TTTTGC	>GCAAAAA	0.8840644359588623
Mir450	7mer-1a	ABCB1	417	342	348	342	348	12327211	x	7mer-1a	417	NA	0	Mir-450	>TTTTGC	>GCAAAAA	0.8840644359588623
Mir450	7mer-1a	GNAT2	356	467	473	467	473	5000132	x	7mer-1a	356	NA	0	Mir-450	>TTTTGC	>GCAAAAA	0.8840644359588623
Mir450	7mer-1a	RSPH4A	447	421	427	421	427	19243370	x	7mer-1a	447	NA	0	Mir-450	>TTTTGC	>GCAAAAA	0.8840644359588623
Mir450	7mer-1a	ROCK2	330	779	785	779	785	1545042	x	7mer-1a	330	NA	0	Mir-450	>TTTTGC	>GCAAAAA	0.8840644359588623
Mir450	7mer-1a	CDH17	357	379	385	379	385	5318351	x	7mer-1a	357	NA	0	Mir-450	>TTTTGC	>GCAAAAA	0.8840644359588623
Mir450	7mer-1a	PWWP2A	553	671	677	671	677	30653474	x	7mer-1a	553	NA	0	Mir-450	>TTTTGC	>GCAAAAA	0.8840644359588623
Mir450	7mer-1a	DIS3L2	440	350	356	350	356	18003780	x	7mer-1a	440	NA	0	Mir-450	>TTTTGC	>GCAAAAA	0.8840644359588623
Mir450	7mer-1a	TFB2M	358	107	113	107	113	5854961	x	7mer-1a	358	NA	0	Mir-450	>TTTTGC	>GCAAAAA	0.8840644359588623
Mir450	7mer-1a	GUCY2C	531	45	51	45	51	27795555	x	7mer-1a	531	NA	0	Mir-450	>TTTTGC	>GCAAAAA	0.8840644359588623
Mir450	7mer-1a	MED1	550	18	24	18	24	30460813	x	7mer-1a	550	NA	0	Mir-450	>TTTTGC	>GCAAAAA	0.8840644359588623
Mir450	7mer-1a	LRRN1	440	758	764	758	764	18204526	x	7mer-1a	440	NA	0	Mir-450	>TTTTGC	>GCAAAAA	0.8840644359588623
Mir450	7mer-1a	CTR9	510	189	195	189	195	24175364	x	7mer-1a	510	NA	0	Mir-450	>TTTTGC	>GCAAAAA	0.8840644359588623
Mir450	7mer-1a	POMGNT2	345	292	298	292	298	2765379	x	7mer-1a	345	NA	0	Mir-450	>TTTTGC	>GCAAAAA	0.8840644359588623
Mir450	7mer-1a	MBOAT1	510	63	69	63	69	24101623	x	7mer-1a	510	NA	0	Mir-450	>TTTTGC	>GCAAAAA	0.8840644359588623
Mir450	7mer-1a	PHAX	486	812	818	812	818	23137131	x	7mer-1a	486	NA	0	Mir-450	>TTTTGC	>GCAAAAA	0.8840644359588623
Mir450	7mer-1a	PPHLN1	417	279	285	279	285	12448568	x	7mer-1a	417	NA	0	Mir-450	>TTTTGC	>GCAAAAA	0.8840644359588623
Mir450	7mer-1a	HIGD1A	537	822	828	822	828	29352320	x	7mer-1a	537	NA	0	Mir-450	>TTTTGC	>GCAAAAA	0.8840644359588623
Mir450	7mer-1a	KDELR1	442	517	523	517	523	18628862	x	7mer-1a	442	NA	0	Mir-450	>TTTTGC	>GCAAAAA	0.8840644359588623
Mir450	7mer-1a	CUL4A	357	322	328	322	328	5457584	x	7mer-1a	357	NA	0	Mir-450	>TTTTGC	>GCAAAAA	0.8840644359588623
Mir450	7mer-1a	BICRA	485	771	777	771	777	22918874	x	7mer-1a	485	NA	0	Mir-450	>TTTTGC	>GCAAAAA	0.8840644359588623
Mir450	7mer-1a	SLBP	537	741	747	741	747	29100046	x	7mer-1a	537	NA	0	Mir-450	>TTTTGC	>GCAAAAA	0.8840644359588623
Mir450	7mer-1a	HAUS5	333	243	249	243	249	2707392	x	7mer-1a	333	NA	0	Mir-450	>TTTTGC	>GCAAAAA	0.8840644359588623
Mir450	7mer-1a	ZRANB3	510	38	44	38	44	23994695	x	7mer-1a	510	NA	0	Mir-450	>TTTTGC	>GCAAAAA	0.8840644359588623
Mir450	7mer-1a	SPSB2	358	29	35	29	35	5647013	x	7mer-1a	358	NA	0	Mir-450	>TTTTGC	>GCAAAAA	0.8840644359588623
Mir450	7mer-1a	RBBP4	522	361	367	361	367	25963552	x	7mer-1a	522	NA	0	Mir-450	>TTTTGC	>GCAAAAA	0.8840644359588623
Mir450	7mer-1a	GLIPR1L2	486	49	55	49	55	23151665	x	7mer-1a	486	NA	0	Mir-450	>TTTTGC	>GCAAAAA	0.8840644359588623
Mir450	7mer-1a	ELSPBP1	442	163	169	163	169	18628512	x	7mer-1a	442	NA	0	Mir-450	>TTTTGC	>GCAAAAA	0.8840644359588623
Mir450	7mer-1a	CNGB3	553	310	316	310	316	30659821	x	7mer-1a	553	NA	0	Mir-450	>TTTTGC	>GCAAAAA	0.8840644359588623
Mir450	7mer-1a	HOXB2	486	115	121	115	121	23229039	x	7mer-1a	486	NA	0	Mir-450	>TTTTGC	>GCAAAAA	0.8840644359588623
Mir450	7mer-1a	EIF4G3	486	310	316	310	316	23065227	x	7mer-1a	486	NA	0	Mir-450	>TTTTGC	>GCAAAAA	0.8840644359588623
Mir450	7mer-1a	CDKN1C	346	270	276	270	276	3394109	x	7mer-1a	346	NA	0	Mir-450	>TTTTGC	>GCAAAAA	0.8840644359588623
Mir450	7mer-1a	SNRNP40	330	235	241	235	241	1653799	x	7mer-1a	330	NA	0	Mir-450	>TTTTGC	>GCAAAAA	0.8840644359588623
Mir450	7mer-1a	COMMD5	446	296	302	296	302	19077502	x	7mer-1a	446	NA	0	Mir-450	>TTTTGC	>GCAAAAA	0.8840644359588623
Mir450	7mer-1a	ZNF326	345	225	231	225	231	2977961	x	7mer-1a	345	NA	0	Mir-450	>TTTTGC	>GCAAAAA	0.8840644359588623
Mir450	7mer-1a	TMED8	446	271	277	271	277	19026016	x	7mer-1a	446	NA	0	Mir-450	>TTTTGC	>GCAAAAA	0.8840644359588623
Mir450	7mer-1a	ZNF608	359	102	108	102	108	6321968	x	7mer-1a	359	NA	0	Mir-450	>TTTTGC	>GCAAAAA	0.8840644359588623
Mir450	7mer-1a	TEX261	425	75	81	75	81	14207167	x	7mer-1a	425	NA	0	Mir-450	>TTTTGC	>GCAAAAA	0.8840644359588623
Mir450	7mer-1a	SYBU	548	373	379	373	379	30065904	x	7mer-1a	548	NA	0	Mir-450	>TTTTGC	>GCAAAAA	0.8840644359588623
Mir450	7mer-1a	MINAR1	345	258	264	258	264	2844591	x	7mer-1a	345	NA	0	Mir-450	>TTTTGC	>GCAAAAA	0.8840644359588623
Mir450	7mer-1a	SDHAF1	327	253	259	253	259	1382499	x	7mer-1a	327	NA	0	Mir-450	>TTTTGC	>GCAAAAA	0.8840644359588623
Mir450	7mer-1a	KCTD1	462	242	248	242	248	20272188	x	7mer-1a	462	NA	0	Mir-450	>TTTTGC	>GCAAAAA	0.8840644359588623
Mir450	7mer-1a	PHF12	333	735	741	735	741	2675199	x	7mer-1a	333	NA	0	Mir-450	>TTTTGC	>GCAAAAA	0.8840644359588623
Mir450	7mer-1a	AQP8	525	178	184	178	184	26789801	x	7mer-1a	525	NA	0	Mir-450	>TTTTGC	>GCAAAAA	0.8840644359588623
Mir450	7mer-1a	TCEAL8	531	201	207	201	207	27960997	x	7mer-1a	531	NA	0	Mir-450	>TTTTGC	>GCAAAAA	0.8840644359588623
Mir450	7mer-1a	CXXC5	519	697	703	697	703	25646033	x	7mer-1a	519	NA	0	Mir-450	>TTTTGC	>GCAAAAA	0.8840644359588623
Mir450	7mer-1a	ZFAT	525	62	68	62	68	27083936	x	7mer-1a	525	NA	0	Mir-450	>TTTTGC	>GCAAAAA	0.8840644359588623
Mir450	7mer-1a	FTCDNL1	462	68	74	68	74	19919681	x	7mer-1a	462	NA	0	Mir-450	>TTTTGC	>GCAAAAA	0.8840644359588623
Mir450	7mer-1a	HACD1	474	565	571	565	571	21674824	x	7mer-1a	474	NA	0	Mir-450	>TTTTGC	>GCAAAAA	0.8840644359588623
Mir450	7mer-1a	DOLK	331	181	187	181	187	2022814	x	7mer-1a	331	NA	0	Mir-450	>TTTTGC	>GCAAAAA	0.8840644359588623
Mir450	7mer-1a	TTLL13	538	559	565	559	565	29503628	x	7mer-1a	538	NA	0	Mir-450	>TTTTGC	>GCAAAAA	0.8840644359588623
Mir450	7mer-1a	PNO1	462	247	253	247	253	20101390	x	7mer-1a	462	NA	0	Mir-450	>TTTTGC	>GCAAAAA	0.8840644359588623
Mir450	7mer-1a	ACAD8	351	60	66	60	66	4576378	x	7mer-1a	351	NA	0	Mir-450	>TTTTGC	>GCAAAAA	0.8840644359588623
Mir450	7mer-1a	TFB2M	394	456	462	456	462	9689861	x	7mer-1a	394	NA	0	Mir-450	>TTTTGC	>GCAAAAA	0.8840644359588623
Mir450	7mer-1a	ACAD8	509	236	242	236	242	23694237	x	7mer-1a	509	NA	0	Mir-450	>TTTTGC	>GCAAAAA	0.8840644359588623
Mir450	7mer-1a	BCL2L12	380	48	54	48	54	8546905	x	7mer-1a	380	NA	0	Mir-450	>TTTTGC	>GCAAAAA	0.8840644359588623
Mir450	7mer-1a	PTMA	322	448	454	448	454	26877	x	7mer-1a	322	NA	0	Mir-450	>TTTTGC	>GCAAAAA	0.8840644359588623
Mir450	7mer-1a	RBBP4	514	364	370	364	370	24729811	x	7mer-1a	514	NA	0	Mir-450	>TTTTGC	>GCAAAAA	0.8840644359588623
Mir450	7mer-1a	ZRANB3	345	98	104	98	104	2940849	x	7mer-1a	345	NA	0	Mir-450	>TTTTGC	>GCAAAAA	0.8840644359588623
Mir450	7mer-1a	CEPT1	366	323	329	323	329	6793909	x	7mer-1a	366	NA	0	Mir-450	>TTTTGC	>GCAAAAA	0.8840644359588623
Mir450	7mer-1a	PSMB2	333	623	629	623	629	2397594	x	7mer-1a	333	NA	0	Mir-450	>TTTTGC	>GCAAAAA	0.8840644359588623
Mir450	7mer-1a	BTG1	330	895	901	895	901	1637924	x	7mer-1a	330	NA	0	Mir-450	>TTTTGC	>GCAAAAA	0.8840644359588623
Mir450	7mer-1a	ZNF543	327	362	368	362	368	1395138	x	7mer-1a	327	NA	0	Mir-450	>TTTTGC	>GCAAAAA	0.8840644359588623
Mir450	7mer-1a	TAF5	532	77	83	77	83	28289331	x	7mer-1a	532	NA	0	Mir-450	>TTTTGC	>GCAAAAA	0.8840644359588623
Mir450	7mer-1a	HS3ST1	531	262	268	262	268	27695943	x	7mer-1a	531	NA	0	Mir-450	>TTTTGC	>GCAAAAA	0.8840644359588623
Mir450	7mer-1a	AOC2	330	213	219	213	219	1795804	x	7mer-1a	330	NA	0	Mir-450	>TTTTGC	>GCAAAAA	0.8840644359588623
Mir450	7mer-1a	YWHAH	330	401	407	401	407	1754878	x	7mer-1a	330	NA	0	Mir-450	>TTTTGC	>GCAAAAA	0.8840644359588623
Mir450	7mer-1a	TOMM5	462	268	274	268	274	20022267	x	7mer-1a	462	NA	0	Mir-450	>TTTTGC	>GCAAAAA	0.8840644359588623
Mir450	7mer-1a	C7H6ORF47	519	281	287	281	287	25605548	x	7mer-1a	519	NA	0	Mir-450	>TTTTGC	>GCAAAAA	0.8840644359588623
Mir450	7mer-1a	SCPEP1	537	426	432	426	432	29387664	x	7mer-1a	537	NA	0	Mir-450	>TTTTGC	>GCAAAAA	0.8840644359588623
Mir450	7mer-1a	KCTD1	345	244	250	244	250	3035989	x	7mer-1a	345	NA	0	Mir-450	>TTTTGC	>GCAAAAA	0.8840644359588623
Mir450	7mer-1a	NPM3	533	286	292	286	292	28533682	x	7mer-1a	533	NA	0	Mir-450	>TTTTGC	>GCAAAAA	0.8840644359588623
Mir450	7mer-1a	LRP1	396	53	59	53	59	9919671	x	7mer-1a	396	NA	0	Mir-450	>TTTTGC	>GCAAAAA	0.8840644359588623
Mir450	7mer-1a	SPATA2L	525	514	520	514	520	27129593	x	7mer-1a	525	NA	0	Mir-450	>TTTTGC	>GCAAAAA	0.8840644359588623
Mir450	7mer-1a	GPR21	447	270	276	270	276	19390290	x	7mer-1a	447	NA	0	Mir-450	>TTTTGC	>GCAAAAA	0.8840644359588623
Mir450	7mer-1a	SLC35D1	446	331	337	331	337	18716335	x	7mer-1a	446	NA	0	Mir-450	>TTTTGC	>GCAAAAA	0.8840644359588623
Mir450	7mer-1a	BAG4	548	107	113	107	113	30103394	x	7mer-1a	548	NA	0	Mir-450	>TTTTGC	>GCAAAAA	0.8840644359588623
Mir450	7mer-1a	QRFP	440	179	185	179	185	18046020	x	7mer-1a	440	NA	0	Mir-450	>TTTTGC	>GCAAAAA	0.8840644359588623
Mir450	7mer-1a	LHX2	357	431	437	431	437	5500458	x	7mer-1a	357	NA	0	Mir-450	>TTTTGC	>GCAAAAA	0.8840644359588623
Mir450	7mer-1a	GABRA5	462	840	846	840	846	20251897	x	7mer-1a	462	NA	0	Mir-450	>TTTTGC	>GCAAAAA	0.8840644359588623
Mir450	7mer-1a	IFT81	358	344	350	344	350	5851933	x	7mer-1a	358	NA	0	Mir-450	>TTTTGC	>GCAAAAA	0.8840644359588623
Mir450	7mer-1a	IFRD1	385	254	260	254	260	8662614	x	7mer-1a	385	NA	0	Mir-450	>TTTTGC	>GCAAAAA	0.8840644359588623
Mir450	7mer-1a	AHDC1	538	641	647	641	647	29491367	x	7mer-1a	538	NA	0	Mir-450	>TTTTGC	>GCAAAAA	0.8840644359588623
Mir450	7mer-1a	YIPF5	509	256	262	256	262	23573345	x	7mer-1a	509	NA	0	Mir-450	>TTTTGC	>GCAAAAA	0.8840644359588623
Mir450	7mer-1a	SLC15A1	524	382	388	382	388	26688499	x	7mer-1a	524	NA	0	Mir-450	>TTTTGC	>GCAAAAA	0.8840644359588623
Mir450	7mer-1a	BRI3	407	58	64	58	64	11366852	x	7mer-1a	407	NA	0	Mir-450	>TTTTGC	>GCAAAAA	0.8840644359588623
Mir450	7mer-1a	TESPA1	385	494	500	494	500	8841786	x	7mer-1a	385	NA	0	Mir-450	>TTTTGC	>GCAAAAA	0.8840644359588623
Mir450	7mer-1a	MRPS23	510	348	354	348	354	23980587	x	7mer-1a	510	NA	0	Mir-450	>TTTTGC	>GCAAAAA	0.8840644359588623
Mir450	7mer-1a	EIF6	356	160	166	160	166	5230556	x	7mer-1a	356	NA	0	Mir-450	>TTTTGC	>GCAAAAA	0.8840644359588623
Mir450	7mer-1a	PITRM1	404	489	495	489	495	11065652	x	7mer-1a	404	NA	0	Mir-450	>TTTTGC	>GCAAAAA	0.8840644359588623
Mir450	7mer-1a	DAPP1	513	153	159	153	159	24633261	x	7mer-1a	513	NA	0	Mir-450	>TTTTGC	>GCAAAAA	0.8840644359588623
Mir450	7mer-1a	TDP2	513	118	124	118	124	24494552	x	7mer-1a	513	NA	0	Mir-450	>TTTTGC	>GCAAAAA	0.8840644359588623
Mir450	7mer-1a	SPART	510	744	750	744	750	24043732	x	7mer-1a	510	NA	0	Mir-450	>TTTTGC	>GCAAAAA	0.8840644359588623
Mir450	7mer-1a	FAM167B	553	288	294	288	294	30695166	x	7mer-1a	553	NA	0	Mir-450	>TTTTGC	>GCAAAAA	0.8840644359588623
Mir450	7mer-1a	GNA11	553	411	417	411	417	30839527	x	7mer-1a	553	NA	0	Mir-450	>TTTTGC	>GCAAAAA	0.8840644359588623
Mir450	7mer-1a	CSMD1	509	281	287	281	287	23481209	x	7mer-1a	509	NA	0	Mir-450	>TTTTGC	>GCAAAAA	0.8840644359588623
Mir450	7mer-1a	CBLB	404	577	583	577	583	10928152	x	7mer-1a	404	NA	0	Mir-450	>TTTTGC	>GCAAAAA	0.8840644359588623
Mir450	7mer-1a	TYW3	548	220	226	220	226	29841625	x	7mer-1a	548	NA	0	Mir-450	>TTTTGC	>GCAAAAA	0.8840644359588623
Mir450	7mer-1a	MGP	553	197	203	197	203	30728433	x	7mer-1a	553	NA	0	Mir-450	>TTTTGC	>GCAAAAA	0.8840644359588623
Mir450	7mer-1a	FBLN1	385	267	273	267	273	8940171	x	7mer-1a	385	NA	0	Mir-450	>TTTTGC	>GCAAAAA	0.8840644359588623
Mir450	7mer-1a	LMCD1	331	261	267	261	267	2118589	x	7mer-1a	331	NA	0	Mir-450	>TTTTGC	>GCAAAAA	0.8840644359588623
Mir450	7mer-1a	SMARCC1	358	600	606	600	606	5769670	x	7mer-1a	358	NA	0	Mir-450	>TTTTGC	>GCAAAAA	0.8840644359588623
Mir450	7mer-1a	C23H19ORF81	533	28	34	28	34	28740260	x	7mer-1a	533	NA	0	Mir-450	>TTTTGC	>GCAAAAA	0.8840644359588623
Mir450	7mer-1a	RNPEP	425	94	100	94	100	13960197	x	7mer-1a	425	NA	0	Mir-450	>TTTTGC	>GCAAAAA	0.8840644359588623
Mir450	7mer-1a	TBC1D8	509	140	146	140	146	23675250	x	7mer-1a	509	NA	0	Mir-450	>TTTTGC	>GCAAAAA	0.8840644359588623
Mir450	7mer-1a	SMPD1	417	46	52	46	52	12500255	x	7mer-1a	417	NA	0	Mir-450	>TTTTGC	>GCAAAAA	0.8840644359588623
Mir450	7mer-1a	PEX7	398	745	751	745	751	10329097	x	7mer-1a	398	NA	0	Mir-450	>TTTTGC	>GCAAAAA	0.8840644359588623
Mir450	7mer-1a	LVRN	327	782	788	782	788	1167778	x	7mer-1a	327	NA	0	Mir-450	>TTTTGC	>GCAAAAA	0.8840644359588623
Mir450	7mer-1a	CLTCL1	448	200	206	200	206	19756633	x	7mer-1a	448	NA	0	Mir-450	>TTTTGC	>GCAAAAA	0.8840644359588623
Mir450	7mer-1a	ARMCX1	331	389	395	389	395	2298683	x	7mer-1a	331	NA	0	Mir-450	>TTTTGC	>GCAAAAA	0.8840644359588623
Mir450	7mer-1a	MTCL1	350	890	896	890	896	4068132	x	7mer-1a	350	NA	0	Mir-450	>TTTTGC	>GCAAAAA	0.8840644359588623
Mir450	7mer-1a	TDRKH	366	439	445	439	445	6789452	x	7mer-1a	366	NA	0	Mir-450	>TTTTGC	>GCAAAAA	0.8840644359588623
Mir450	7mer-1a	HOXC10	322	122	128	122	128	101904	x	7mer-1a	322	NA	0	Mir-450	>TTTTGC	>GCAAAAA	0.8840644359588623
Mir450	7mer-1a	TAF5	322	72	78	72	78	414426	x	7mer-1a	322	NA	0	Mir-450	>TTTTGC	>GCAAAAA	0.8840644359588623
Mir450	7mer-1a	CNIH4	419	34	40	34	40	12789758	x	7mer-1a	419	NA	0	Mir-450	>TTTTGC	>GCAAAAA	0.8840644359588623
Mir450	7mer-1a	ABCG1	417	707	713	707	713	12373753	x	7mer-1a	417	NA	0	Mir-450	>TTTTGC	>GCAAAAA	0.8840644359588623
Mir450	7mer-1a	COLEC12	407	161	167	161	167	11459337	x	7mer-1a	407	NA	0	Mir-450	>TTTTGC	>GCAAAAA	0.8840644359588623
Mir450	7mer-1a	PGAP2	359	693	699	693	699	6235403	x	7mer-1a	359	NA	0	Mir-450	>TTTTGC	>GCAAAAA	0.8840644359588623
Mir450	7mer-1a	AP3B1	524	367	373	367	373	26445401	x	7mer-1a	524	NA	0	Mir-450	>TTTTGC	>GCAAAAA	0.8840644359588623
Mir450	7mer-1a	SGK2	351	232	238	232	238	4732920	x	7mer-1a	351	NA	0	Mir-450	>TTTTGC	>GCAAAAA	0.8840644359588623
Mir450	7mer-1a	SH2D2A	519	153	159	153	159	25797669	x	7mer-1a	519	NA	0	Mir-450	>TTTTGC	>GCAAAAA	0.8840644359588623
Mir450	7mer-1a	GYG1	482	549	555	549	555	22099942	x	7mer-1a	482	NA	0	Mir-450	>TTTTGC	>GCAAAAA	0.8840644359588623
Mir450	7mer-1a	VDAC1	550	252	258	252	258	30170350	x	7mer-1a	550	NA	0	Mir-450	>TTTTGC	>GCAAAAA	0.8840644359588623
Mir450	7mer-1a	COPA	385	411	417	411	417	8684569	x	7mer-1a	385	NA	0	Mir-450	>TTTTGC	>GCAAAAA	0.8840644359588623
Mir450	7mer-1a	CD9	385	185	191	185	191	8852911	x	7mer-1a	385	NA	0	Mir-450	>TTTTGC	>GCAAAAA	0.8840644359588623
Mir450	7mer-1a	HOMEZ	380	82	88	82	88	8415867	x	7mer-1a	380	NA	0	Mir-450	>TTTTGC	>GCAAAAA	0.8840644359588623
Mir450	7mer-1a	KCTD1	474	18	24	18	24	21902461	x	7mer-1a	474	NA	0	Mir-450	>TTTTGC	>GCAAAAA	0.8840644359588623
Mir450	7mer-1a	SNRNP27	447	554	560	554	560	19328707	x	7mer-1a	447	NA	0	Mir-450	>TTTTGC	>GCAAAAA	0.8840644359588623
Mir450	7mer-1a	EBPL	366	82	88	82	88	7135577	x	7mer-1a	366	NA	0	Mir-450	>TTTTGC	>GCAAAAA	0.8840644359588623
Mir450	7mer-1a	ITSN2	350	83	89	83	89	4198907	x	7mer-1a	350	NA	0	Mir-450	>TTTTGC	>GCAAAAA	0.8840644359588623
Mir450	7mer-1a	TMEM177	357	237	243	237	243	5567917	x	7mer-1a	357	NA	0	Mir-450	>TTTTGC	>GCAAAAA	0.8840644359588623
Mir450	7mer-1a	LIPK	446	177	183	177	183	18870501	x	7mer-1a	446	NA	0	Mir-450	>TTTTGC	>GCAAAAA	0.8840644359588623
Mir450	7mer-1a	DDIT4L	326	186	192	186	192	714169	x	7mer-1a	326	NA	0	Mir-450	>TTTTGC	>GCAAAAA	0.8840644359588623
Mir450	7mer-1a	ZNF576	522	243	249	243	249	26283006	x	7mer-1a	522	NA	0	Mir-450	>TTTTGC	>GCAAAAA	0.8840644359588623
Mir450	7mer-1a	SEC23A	425	464	470	464	470	13949603	x	7mer-1a	425	NA	0	Mir-450	>TTTTGC	>GCAAAAA	0.8840644359588623
Mir450	7mer-1a	TRAPPC13	533	81	87	81	87	28632858	x	7mer-1a	533	NA	0	Mir-450	>TTTTGC	>GCAAAAA	0.8840644359588623
Mir450	7mer-1a	NCOA6	330	366	372	366	372	1525931	x	7mer-1a	330	NA	0	Mir-450	>TTTTGC	>GCAAAAA	0.8840644359588623
Mir450	7mer-1a	CBX4	510	682	688	682	688	23966759	x	7mer-1a	510	NA	0	Mir-450	>TTTTGC	>GCAAAAA	0.8840644359588623
Mir450	7mer-1a	SLC29A2	333	912	918	912	918	2600967	x	7mer-1a	333	NA	0	Mir-450	>TTTTGC	>GCAAAAA	0.8840644359588623
Mir450	7mer-1a	NHERF2	385	609	615	609	615	8963921	x	7mer-1a	385	NA	0	Mir-450	>TTTTGC	>GCAAAAA	0.8840644359588623
Mir450	7mer-1a	DAD1	417	33	39	33	39	12415965	x	7mer-1a	417	NA	0	Mir-450	>TTTTGC	>GCAAAAA	0.8840644359588623
Mir450	7mer-1a	PIK3R4	447	52	58	52	58	19150636	x	7mer-1a	447	NA	0	Mir-450	>TTTTGC	>GCAAAAA	0.8840644359588623
Mir450	7mer-1a	FGF20	548	101	107	101	107	30104623	x	7mer-1a	548	NA	0	Mir-450	>TTTTGC	>GCAAAAA	0.8840644359588623
Mir450	7mer-1a	DNAAF2	404	104	110	104	110	10996154	x	7mer-1a	404	NA	0	Mir-450	>TTTTGC	>GCAAAAA	0.8840644359588623
Mir450	7mer-1a	ZNF527	446	468	474	468	474	18922254	x	7mer-1a	446	NA	0	Mir-450	>TTTTGC	>GCAAAAA	0.8840644359588623
Mir450	7mer-1a	FMR1	380	521	527	521	527	8622000	x	7mer-1a	380	NA	0	Mir-450	>TTTTGC	>GCAAAAA	0.8840644359588623
Mir450	7mer-1a	ZNF33B	326	269	275	269	275	930215	x	7mer-1a	326	NA	0	Mir-450	>TTTTGC	>GCAAAAA	0.8840644359588623
Mir450	7mer-1a	APOB	425	87	93	87	93	14200043	x	7mer-1a	425	NA	0	Mir-450	>TTTTGC	>GCAAAAA	0.8840644359588623
Mir450	7mer-1a	BUD23	356	340	346	340	346	5154567	x	7mer-1a	356	NA	0	Mir-450	>TTTTGC	>GCAAAAA	0.8840644359588623
Mir450	7mer-1a	ZNF207	514	574	580	574	580	24883619	x	7mer-1a	514	NA	0	Mir-450	>TTTTGC	>GCAAAAA	0.8840644359588623
Mir450	7mer-1a	APC	385	406	412	406	412	8627588	x	7mer-1a	385	NA	0	Mir-450	>TTTTGC	>GCAAAAA	0.8840644359588623
Mir450	7mer-1a	SPCS2	398	452	458	452	458	10226036	x	7mer-1a	398	NA	0	Mir-450	>TTTTGC	>GCAAAAA	0.8840644359588623
Mir450	7mer-1a	CNIH4	513	443	449	443	449	24595483	x	7mer-1a	513	NA	0	Mir-450	>TTTTGC	>GCAAAAA	0.8840644359588623
Mir450	7mer-1a	DLX4	351	57	63	57	63	4810498	x	7mer-1a	351	NA	0	Mir-450	>TTTTGC	>GCAAAAA	0.8840644359588623
Mir450	7mer-1a	CPOX	525	243	249	243	249	27066237	x	7mer-1a	525	NA	0	Mir-450	>TTTTGC	>GCAAAAA	0.8840644359588623
Mir450	7mer-1a	PON2	350	445	451	445	451	4169528	x	7mer-1a	350	NA	0	Mir-450	>TTTTGC	>GCAAAAA	0.8840644359588623
Mir450	7mer-1a	SLBP	524	788	794	788	794	26463938	x	7mer-1a	524	NA	0	Mir-450	>TTTTGC	>GCAAAAA	0.8840644359588623
Mir450	7mer-1a	CLUAP1	327	367	373	367	373	1173684	x	7mer-1a	327	NA	0	Mir-450	>TTTTGC	>GCAAAAA	0.8840644359588623
Mir450	7mer-1a	IFT20	404	76	82	76	82	11135723	x	7mer-1a	404	NA	0	Mir-450	>TTTTGC	>GCAAAAA	0.8840644359588623
Mir450	7mer-1a	FBXO30	515	217	223	217	223	25351293	x	7mer-1a	515	NA	0	Mir-450	>TTTTGC	>GCAAAAA	0.8840644359588623
Mir450	7mer-1a	MFAP1	514	46	52	46	52	24783795	x	7mer-1a	514	NA	0	Mir-450	>TTTTGC	>GCAAAAA	0.8840644359588623
Mir450	7mer-1a	PIGB	447	329	335	329	335	19263649	x	7mer-1a	447	NA	0	Mir-450	>TTTTGC	>GCAAAAA	0.8840644359588623
Mir450	7mer-1a	IMMP2L	482	481	487	481	487	22194569	x	7mer-1a	482	NA	0	Mir-450	>TTTTGC	>GCAAAAA	0.8840644359588623
Mir450	7mer-1a	POLR3GL	533	466	472	466	472	28659870	x	7mer-1a	533	NA	0	Mir-450	>TTTTGC	>GCAAAAA	0.8840644359588623
Mir450	7mer-1a	APPL2	522	543	549	543	549	26079047	x	7mer-1a	522	NA	0	Mir-450	>TTTTGC	>GCAAAAA	0.8840644359588623
Mir450	7mer-1a	RESF1	385	223	229	223	229	8847098	x	7mer-1a	385	NA	0	Mir-450	>TTTTGC	>GCAAAAA	0.8840644359588623
Mir450	7mer-1a	HDAC5	357	61	67	61	67	5407737	x	7mer-1a	357	NA	0	Mir-450	>TTTTGC	>GCAAAAA	0.8840644359588623
Mir450	7mer-1a	TMEM184C	442	116	122	116	122	18340965	x	7mer-1a	442	NA	0	Mir-450	>TTTTGC	>GCAAAAA	0.8840644359588623
Mir450	7mer-1a	SEMA6B	357	693	699	693	699	5463171	x	7mer-1a	357	NA	0	Mir-450	>TTTTGC	>GCAAAAA	0.8840644359588623
Mir450	7mer-1a	ZNF696	474	462	468	462	468	21979463	x	7mer-1a	474	NA	0	Mir-450	>TTTTGC	>GCAAAAA	0.8840644359588623
Mir450	7mer-1a	BECN1	417	54	60	54	60	12616643	x	7mer-1a	417	NA	0	Mir-450	>TTTTGC	>GCAAAAA	0.8840644359588623
Mir450	7mer-1a	FIGNL1	485	503	509	503	509	22584197	x	7mer-1a	485	NA	0	Mir-450	>TTTTGC	>GCAAAAA	0.8840644359588623
Mir450	7mer-1a	MCF2	351	374	380	374	380	4832068	x	7mer-1a	351	NA	0	Mir-450	>TTTTGC	>GCAAAAA	0.8840644359588623
Mir450	7mer-1a	ZNF706	485	87	93	87	93	22875380	x	7mer-1a	485	NA	0	Mir-450	>TTTTGC	>GCAAAAA	0.8840644359588623
Mir450	7mer-1a	EIF2B2	509	57	63	57	63	23627496	x	7mer-1a	509	NA	0	Mir-450	>TTTTGC	>GCAAAAA	0.8840644359588623
Mir450	7mer-1a	ART3	327	199	205	199	205	1104164	x	7mer-1a	327	NA	0	Mir-450	>TTTTGC	>GCAAAAA	0.8840644359588623
Mir450	7mer-1a	RS1	482	81	87	81	87	22513510	x	7mer-1a	482	NA	0	Mir-450	>TTTTGC	>GCAAAAA	0.8840644359588623
Mir450	7mer-1a	FANCI	553	200	206	200	206	30792082	x	7mer-1a	553	NA	0	Mir-450	>TTTTGC	>GCAAAAA	0.8840644359588623
Mir450	7mer-1a	VARS2	519	79	85	79	85	25606408	x	7mer-1a	519	NA	0	Mir-450	>TTTTGC	>GCAAAAA	0.8840644359588623
Mir450	7mer-1a	IL17RB	442	123	129	123	129	18575173	x	7mer-1a	442	NA	0	Mir-450	>TTTTGC	>GCAAAAA	0.8840644359588623
Mir450	7mer-1a	RCN2	419	72	78	72	78	12715586	x	7mer-1a	419	NA	0	Mir-450	>TTTTGC	>GCAAAAA	0.8840644359588623
Mir450	7mer-1a	LRP1	425	63	69	63	69	14151076	x	7mer-1a	425	NA	0	Mir-450	>TTTTGC	>GCAAAAA	0.8840644359588623
Mir450	7mer-1a	RAB40B	533	257	263	257	263	28531755	x	7mer-1a	533	NA	0	Mir-450	>TTTTGC	>GCAAAAA	0.8840644359588623
Mir450	7mer-1a	GLMN	440	476	482	476	482	17957486	x	7mer-1a	440	NA	0	Mir-450	>TTTTGC	>GCAAAAA	0.8840644359588623
Mir450	7mer-1a	POU2AF3	442	194	200	194	200	18495185	x	7mer-1a	442	NA	0	Mir-450	>TTTTGC	>GCAAAAA	0.8840644359588623
Mir450	7mer-1a	DIP2B	419	32	38	32	38	12941401	x	7mer-1a	419	NA	0	Mir-450	>TTTTGC	>GCAAAAA	0.8840644359588623
Mir450	7mer-1a	PKDCC	514	122	128	122	128	25036471	x	7mer-1a	514	NA	0	Mir-450	>TTTTGC	>GCAAAAA	0.8840644359588623
Mir450	7mer-1a	HDGFL2	482	85	91	85	91	22215193	x	7mer-1a	482	NA	0	Mir-450	>TTTTGC	>GCAAAAA	0.8840644359588623
Mir450	7mer-1a	NEK4	448	220	226	220	226	19862163	x	7mer-1a	448	NA	0	Mir-450	>TTTTGC	>GCAAAAA	0.8840644359588623
Mir450	7mer-1a	DMRTC2	417	371	377	371	377	12642866	x	7mer-1a	417	NA	0	Mir-450	>TTTTGC	>GCAAAAA	0.8840644359588623
Mir450	7mer-1a	ADAM30	514	119	125	119	125	24829105	x	7mer-1a	514	NA	0	Mir-450	>TTTTGC	>GCAAAAA	0.8840644359588623
Mir450	7mer-1a	MBLAC1	407	111	117	111	117	11312189	x	7mer-1a	407	NA	0	Mir-450	>TTTTGC	>GCAAAAA	0.8840644359588623
Mir450	7mer-1a	EZH2	519	54	60	54	60	25778830	x	7mer-1a	519	NA	0	Mir-450	>TTTTGC	>GCAAAAA	0.8840644359588623
Mir450	7mer-1a	BPTF	362	406	412	406	412	6606480	x	7mer-1a	362	NA	0	Mir-450	>TTTTGC	>GCAAAAA	0.8840644359588623
Mir450	7mer-1a	EIF4G3	351	309	315	309	315	4438839	x	7mer-1a	351	NA	0	Mir-450	>TTTTGC	>GCAAAAA	0.8840644359588623
Mir450	7mer-1a	DSE	553	778	784	778	784	30627438	x	7mer-1a	553	NA	0	Mir-450	>TTTTGC	>GCAAAAA	0.8840644359588623
Mir450	7mer-1a	COL3A1	419	809	815	809	815	12811883	x	7mer-1a	419	NA	0	Mir-450	>TTTTGC	>GCAAAAA	0.8840644359588623
Mir450	7mer-1a	ABCA10	326	171	177	171	177	1003424	x	7mer-1a	326	NA	0	Mir-450	>TTTTGC	>GCAAAAA	0.8840644359588623
Mir450	7mer-1a	SHISAL1	425	279	285	279	285	14142121	x	7mer-1a	425	NA	0	Mir-450	>TTTTGC	>GCAAAAA	0.8840644359588623
Mir450	7mer-1a	ALKBH2	398	256	262	256	262	10370771	x	7mer-1a	398	NA	0	Mir-450	>TTTTGC	>GCAAAAA	0.8840644359588623
Mir450	7mer-1a	ZMAT2	537	786	792	786	792	29215495	x	7mer-1a	537	NA	0	Mir-450	>TTTTGC	>GCAAAAA	0.8840644359588623
Mir450	7mer-1a	GALNT12	396	340	346	340	346	9844396	x	7mer-1a	396	NA	0	Mir-450	>TTTTGC	>GCAAAAA	0.8840644359588623
Mir450	7mer-1a	ENOX1	513	205	211	205	211	24616110	x	7mer-1a	513	NA	0	Mir-450	>TTTTGC	>GCAAAAA	0.8840644359588623
Mir450	7mer-1a	CDKN1B	515	127	133	127	133	25253571	x	7mer-1a	515	NA	0	Mir-450	>TTTTGC	>GCAAAAA	0.8840644359588623
Mir450	7mer-1a	GTPBP8	333	169	175	169	175	2338111	x	7mer-1a	333	NA	0	Mir-450	>TTTTGC	>GCAAAAA	0.8840644359588623
Mir450	7mer-1a	USP33	358	137	143	137	143	5679092	x	7mer-1a	358	NA	0	Mir-450	>TTTTGC	>GCAAAAA	0.8840644359588623
Mir450	7mer-1a	MAP2K1	531	398	404	398	404	27639911	x	7mer-1a	531	NA	0	Mir-450	>TTTTGC	>GCAAAAA	0.8840644359588623
Mir450	7mer-1a	ERCC6L	482	248	254	248	254	22520337	x	7mer-1a	482	NA	0	Mir-450	>TTTTGC	>GCAAAAA	0.8840644359588623
Mir450	7mer-1a	SMARCA2	532	271	277	271	277	28109282	x	7mer-1a	532	NA	0	Mir-450	>TTTTGC	>GCAAAAA	0.8840644359588623
Mir450	7mer-1a	MMP12	440	72	78	72	78	18032196	x	7mer-1a	440	NA	0	Mir-450	>TTTTGC	>GCAAAAA	0.8840644359588623
Mir450	7mer-1a	POLR2A	362	265	271	265	271	6592216	x	7mer-1a	362	NA	0	Mir-450	>TTTTGC	>GCAAAAA	0.8840644359588623
Mir450	7mer-1a	SDR39U1	425	52	58	52	58	13948368	x	7mer-1a	425	NA	0	Mir-450	>TTTTGC	>GCAAAAA	0.8840644359588623
Mir450	7mer-1a	DIRAS3	482	235	241	235	241	22072578	x	7mer-1a	482	NA	0	Mir-450	>TTTTGC	>GCAAAAA	0.8840644359588623
Mir450	7mer-1a	BEST2	531	237	243	237	243	27653355	x	7mer-1a	531	NA	0	Mir-450	>TTTTGC	>GCAAAAA	0.8840644359588623
Mir450	7mer-1a	NPY2R	548	185	191	185	191	29918996	x	7mer-1a	548	NA	0	Mir-450	>TTTTGC	>GCAAAAA	0.8840644359588623
Mir450	7mer-1a	MANSC1	524	325	331	325	331	26582843	x	7mer-1a	524	NA	0	Mir-450	>TTTTGC	>GCAAAAA	0.8840644359588623
Mir450	7mer-1a	OXNAD1	448	236	242	236	242	19849239	x	7mer-1a	448	NA	0	Mir-450	>TTTTGC	>GCAAAAA	0.8840644359588623
Mir450	7mer-1a	YIPF5	522	472	478	472	478	26000189	x	7mer-1a	522	NA	0	Mir-450	>TTTTGC	>GCAAAAA	0.8840644359588623
Mir450	7mer-1a	ETNPPL	510	490	496	490	496	24149125	x	7mer-1a	510	NA	0	Mir-450	>TTTTGC	>GCAAAAA	0.8840644359588623
Mir450	7mer-1a	POU1F1	359	20	26	20	26	6206401	x	7mer-1a	359	NA	0	Mir-450	>TTTTGC	>GCAAAAA	0.8840644359588623
Mir450	7mer-1a	SLC35B2	462	38	44	38	44	20175388	x	7mer-1a	462	NA	0	Mir-450	>TTTTGC	>GCAAAAA	0.8840644359588623
Mir450	7mer-1a	PROS1	425	57	63	57	63	14048560	x	7mer-1a	425	NA	0	Mir-450	>TTTTGC	>GCAAAAA	0.8840644359588623
Mir450	7mer-1a	E2F4	532	65	71	65	71	28318539	x	7mer-1a	532	NA	0	Mir-450	>TTTTGC	>GCAAAAA	0.8840644359588623
Mir450	7mer-1a	C1QTNF3	358	444	450	444	450	5866862	x	7mer-1a	358	NA	0	Mir-450	>TTTTGC	>GCAAAAA	0.8840644359588623
Mir450	7mer-1a	CNMD	548	132	138	132	138	30070272	x	7mer-1a	548	NA	0	Mir-450	>TTTTGC	>GCAAAAA	0.8840644359588623
Mir450	7mer-1a	TP53BP2	531	72	78	72	78	27615054	x	7mer-1a	531	NA	0	Mir-450	>TTTTGC	>GCAAAAA	0.8840644359588623
Mir450	7mer-1a	MMP13	525	169	175	169	175	26951482	x	7mer-1a	525	NA	0	Mir-450	>TTTTGC	>GCAAAAA	0.8840644359588623
Mir450	7mer-1a	PYGL	327	121	127	121	127	1122755	x	7mer-1a	327	NA	0	Mir-450	>TTTTGC	>GCAAAAA	0.8840644359588623
Mir450	7mer-1a	LCP2	398	90	96	90	96	10170030	x	7mer-1a	398	NA	0	Mir-450	>TTTTGC	>GCAAAAA	0.8840644359588623
Mir450	7mer-1a	AFG1L	524	334	340	334	340	26607442	x	7mer-1a	524	NA	0	Mir-450	>TTTTGC	>GCAAAAA	0.8840644359588623
Mir450	7mer-1a	HEATR3	531	307	313	307	313	27944431	x	7mer-1a	531	NA	0	Mir-450	>TTTTGC	>GCAAAAA	0.8840644359588623
Mir450	7mer-1a	ANKRD17	509	420	426	420	426	23501284	x	7mer-1a	509	NA	0	Mir-450	>TTTTGC	>GCAAAAA	0.8840644359588623
Mir450	7mer-1a	PRDM6	474	908	914	908	914	21727268	x	7mer-1a	474	NA	0	Mir-450	>TTTTGC	>GCAAAAA	0.8840644359588623
Mir450	7mer-1a	TMEM200C	532	278	284	278	284	28236342	x	7mer-1a	532	NA	0	Mir-450	>TTTTGC	>GCAAAAA	0.8840644359588623
Mir450	7mer-1a	PLRG1	538	102	108	102	108	29576735	x	7mer-1a	538	NA	0	Mir-450	>TTTTGC	>GCAAAAA	0.8840644359588623
Mir450	7mer-1a	FAAP24	419	274	280	274	280	13034765	x	7mer-1a	419	NA	0	Mir-450	>TTTTGC	>GCAAAAA	0.8840644359588623
Mir450	7mer-1a	UBE2V2	380	75	81	75	81	8299241	x	7mer-1a	380	NA	0	Mir-450	>TTTTGC	>GCAAAAA	0.8840644359588623
Mir450	7mer-1a	LSM6	530	218	224	218	224	27275119	x	7mer-1a	530	NA	0	Mir-450	>TTTTGC	>GCAAAAA	0.8840644359588623
Mir450	7mer-1a	CCDC137	356	101	107	101	107	4961665	x	7mer-1a	356	NA	0	Mir-450	>TTTTGC	>GCAAAAA	0.8840644359588623
Mir450	7mer-1a	ST3GAL5	330	674	680	674	680	1538983	x	7mer-1a	330	NA	0	Mir-450	>TTTTGC	>GCAAAAA	0.8840644359588623
Mir450	7mer-1a	PLRG1	351	102	108	102	108	4538932	x	7mer-1a	351	NA	0	Mir-450	>TTTTGC	>GCAAAAA	0.8840644359588623
Mir450	7mer-1a	MYO1H	362	97	103	97	103	6656690	x	7mer-1a	362	NA	0	Mir-450	>TTTTGC	>GCAAAAA	0.8840644359588623
Mir450	7mer-1a	HINT1	537	74	80	74	80	29212913	x	7mer-1a	537	NA	0	Mir-450	>TTTTGC	>GCAAAAA	0.8840644359588623
Mir450	7mer-1a	MAPK7	346	39	45	39	45	3611662	x	7mer-1a	346	NA	0	Mir-450	>TTTTGC	>GCAAAAA	0.8840644359588623
Mir450	7mer-1a	RARB	485	826	832	826	832	22596763	x	7mer-1a	485	NA	0	Mir-450	>TTTTGC	>GCAAAAA	0.8840644359588623
Mir450	7mer-1a	OTUB1	356	105	111	105	111	4896894	x	7mer-1a	356	NA	0	Mir-450	>TTTTGC	>GCAAAAA	0.8840644359588623
Mir450	7mer-1a	MRPL34	404	147	153	147	153	11162262	x	7mer-1a	404	NA	0	Mir-450	>TTTTGC	>GCAAAAA	0.8840644359588623
Mir450	7mer-1a	BNC2	533	377	383	377	383	28601104	x	7mer-1a	533	NA	0	Mir-450	>TTTTGC	>GCAAAAA	0.8840644359588623
Mir450	7mer-1a	FAS	331	260	266	260	266	2212257	x	7mer-1a	331	NA	0	Mir-450	>TTTTGC	>GCAAAAA	0.8840644359588623
Mir450	7mer-1a	NCAM2	462	434	440	434	440	19891528	x	7mer-1a	462	NA	0	Mir-450	>TTTTGC	>GCAAAAA	0.8840644359588623
Mir450	7mer-1a	PSMD5	394	418	424	418	424	9525474	x	7mer-1a	394	NA	0	Mir-450	>TTTTGC	>GCAAAAA	0.8840644359588623
Mir450	7mer-1a	CENPA	359	539	545	539	545	6287396	x	7mer-1a	359	NA	0	Mir-450	>TTTTGC	>GCAAAAA	0.8840644359588623
Mir450	7mer-1a	MS4A3	485	87	93	87	93	22768319	x	7mer-1a	485	NA	0	Mir-450	>TTTTGC	>GCAAAAA	0.8840644359588623
Mir450	7mer-1a	RNF186	417	290	296	290	296	12285813	x	7mer-1a	417	NA	0	Mir-450	>TTTTGC	>GCAAAAA	0.8840644359588623
Mir450	7mer-1a	C1GALT1C1	345	630	636	630	636	3186203	x	7mer-1a	345	NA	0	Mir-450	>TTTTGC	>GCAAAAA	0.8840644359588623
Mir450	7mer-1a	DKC1	515	731	737	731	737	25478326	x	7mer-1a	515	NA	0	Mir-450	>TTTTGC	>GCAAAAA	0.8840644359588623
Mir450	7mer-1a	SORBS2	345	310	316	310	316	3172600	x	7mer-1a	345	NA	0	Mir-450	>TTTTGC	>GCAAAAA	0.8840644359588623
Mir450	7mer-1a	LMO7	333	622	628	622	628	2366028	x	7mer-1a	333	NA	0	Mir-450	>TTTTGC	>GCAAAAA	0.8840644359588623
Mir450	7mer-1a	SYPL1	515	495	501	495	501	25084465	x	7mer-1a	515	NA	0	Mir-450	>TTTTGC	>GCAAAAA	0.8840644359588623
Mir450	7mer-1a	NARS1	522	661	667	661	667	26179566	x	7mer-1a	522	NA	0	Mir-450	>TTTTGC	>GCAAAAA	0.8840644359588623
Mir450	7mer-1a	NONO	362	270	276	270	276	6684091	x	7mer-1a	362	NA	0	Mir-450	>TTTTGC	>GCAAAAA	0.8840644359588623
Mir450	7mer-1a	C6H9ORF16	346	696	702	696	702	3350183	x	7mer-1a	346	NA	0	Mir-450	>TTTTGC	>GCAAAAA	0.8840644359588623
Mir450	7mer-1a	BDP1	419	77	83	77	83	12727163	x	7mer-1a	419	NA	0	Mir-450	>TTTTGC	>GCAAAAA	0.8840644359588623
Mir450	7mer-1a	PTPRC	417	212	218	212	218	12589599	x	7mer-1a	417	NA	0	Mir-450	>TTTTGC	>GCAAAAA	0.8840644359588623
Mir450	7mer-1a	TRPC3	510	428	434	428	434	24145596	x	7mer-1a	510	NA	0	Mir-450	>TTTTGC	>GCAAAAA	0.8840644359588623
Mir450	7mer-1a	KRT20	362	27	33	27	33	6603807	x	7mer-1a	362	NA	0	Mir-450	>TTTTGC	>GCAAAAA	0.8840644359588623
Mir450	7mer-1a	CCDC182	366	133	139	133	139	7042433	x	7mer-1a	366	NA	0	Mir-450	>TTTTGC	>GCAAAAA	0.8840644359588623
Mir450	7mer-1a	SPRY1	407	344	350	344	350	11359279	x	7mer-1a	407	NA	0	Mir-450	>TTTTGC	>GCAAAAA	0.8840644359588623
Mir450	7mer-1a	TEX11	448	102	108	102	108	19854717	x	7mer-1a	448	NA	0	Mir-450	>TTTTGC	>GCAAAAA	0.8840644359588623
Mir450	7mer-1a	ICE1	553	554	560	554	560	30815199	x	7mer-1a	553	NA	0	Mir-450	>TTTTGC	>GCAAAAA	0.8840644359588623
Mir450	7mer-1a	ARPC4	486	19	25	19	25	23260857	x	7mer-1a	486	NA	0	Mir-450	>TTTTGC	>GCAAAAA	0.8840644359588623
Mir450	7mer-1a	ZNF541	538	772	778	772	778	29771875	x	7mer-1a	538	NA	0	Mir-450	>TTTTGC	>GCAAAAA	0.8840644359588623
Mir450	7mer-1a	ARMC8	396	341	347	341	347	9836323	x	7mer-1a	396	NA	0	Mir-450	>TTTTGC	>GCAAAAA	0.8840644359588623
Mir450	7mer-1a	NCL	346	54	60	54	60	3366682	x	7mer-1a	346	NA	0	Mir-450	>TTTTGC	>GCAAAAA	0.8840644359588623
Mir450	7mer-1a	COL3A1	531	801	807	801	807	27725955	x	7mer-1a	531	NA	0	Mir-450	>TTTTGC	>GCAAAAA	0.8840644359588623
Mir450	7mer-1a	CCAR1	486	602	608	602	608	23038174	x	7mer-1a	486	NA	0	Mir-450	>TTTTGC	>GCAAAAA	0.8840644359588623
Mir450	7mer-1a	AP3B1	531	367	373	367	373	27669532	x	7mer-1a	531	NA	0	Mir-450	>TTTTGC	>GCAAAAA	0.8840644359588623
Mir450	7mer-1a	CDK5RAP3	510	253	259	253	259	23978144	x	7mer-1a	510	NA	0	Mir-450	>TTTTGC	>GCAAAAA	0.8840644359588623
Mir450	7mer-1a	ERMARD	420	836	842	836	842	13340363	x	7mer-1a	420	NA	0	Mir-450	>TTTTGC	>GCAAAAA	0.8840644359588623
Mir450	7mer-1a	MMP19	356	278	284	278	284	5092756	x	7mer-1a	356	NA	0	Mir-450	>TTTTGC	>GCAAAAA	0.8840644359588623
Mir450	7mer-1a	SUCLA2	553	442	448	442	448	30720500	x	7mer-1a	553	NA	0	Mir-450	>TTTTGC	>GCAAAAA	0.8840644359588623
Mir450	7mer-1a	CFAP20	524	73	79	73	79	26728387	x	7mer-1a	524	NA	0	Mir-450	>TTTTGC	>GCAAAAA	0.8840644359588623
Mir450	7mer-1a	DNA2	525	469	475	469	475	27113620	x	7mer-1a	525	NA	0	Mir-450	>TTTTGC	>GCAAAAA	0.8840644359588623
Mir450	7mer-1a	C7H2ORF76	537	68	74	68	74	29251363	x	7mer-1a	537	NA	0	Mir-450	>TTTTGC	>GCAAAAA	0.8840644359588623
Mir450	7mer-1a	ADHFE1	553	281	287	281	287	30658064	x	7mer-1a	553	NA	0	Mir-450	>TTTTGC	>GCAAAAA	0.8840644359588623
Mir450	7mer-1a	VMP1	420	18	24	18	24	13474080	x	7mer-1a	420	NA	0	Mir-450	>TTTTGC	>GCAAAAA	0.8840644359588623
Mir450	7mer-1a	USP48	553	111	117	111	117	30700001	x	7mer-1a	553	NA	0	Mir-450	>TTTTGC	>GCAAAAA	0.8840644359588623
Mir450	7mer-1a	STIM2	425	355	361	355	361	14037014	x	7mer-1a	425	NA	0	Mir-450	>TTTTGC	>GCAAAAA	0.8840644359588623
Mir450	7mer-1a	MON2	331	182	188	182	188	2101799	x	7mer-1a	331	NA	0	Mir-450	>TTTTGC	>GCAAAAA	0.8840644359588623
Mir450	7mer-1a	CBLN1	548	142	148	142	148	30096850	x	7mer-1a	548	NA	0	Mir-450	>TTTTGC	>GCAAAAA	0.8840644359588623
Mir450	7mer-1a	ZFP37	553	139	145	139	145	30551320	x	7mer-1a	553	NA	0	Mir-450	>TTTTGC	>GCAAAAA	0.8840644359588623
Mir450	7mer-1a	SGK2	509	225	231	225	231	23683658	x	7mer-1a	509	NA	0	Mir-450	>TTTTGC	>GCAAAAA	0.8840644359588623
Mir450	7mer-1a	TAF5	420	365	371	365	371	13409106	x	7mer-1a	420	NA	0	Mir-450	>TTTTGC	>GCAAAAA	0.8840644359588623
Mir450	7mer-1a	TEX261	519	75	81	75	81	25688942	x	7mer-1a	519	NA	0	Mir-450	>TTTTGC	>GCAAAAA	0.8840644359588623
Mir450	7mer-1a	NRN1	519	892	898	892	898	25609715	x	7mer-1a	519	NA	0	Mir-450	>TTTTGC	>GCAAAAA	0.8840644359588623
Mir450	7mer-1a	ARMCX1	327	124	130	124	130	1456232	x	7mer-1a	327	NA	0	Mir-450	>TTTTGC	>GCAAAAA	0.8840644359588623
Mir450	7mer-1a	VNN1	553	165	171	165	171	30625804	x	7mer-1a	553	NA	0	Mir-450	>TTTTGC	>GCAAAAA	0.8840644359588623
Mir450	7mer-1a	KCNK1	509	397	403	397	403	23762198	x	7mer-1a	509	NA	0	Mir-450	>TTTTGC	>GCAAAAA	0.8840644359588623
Mir450	7mer-1a	MNDA	485	52	58	52	58	22809733	x	7mer-1a	485	NA	0	Mir-450	>TTTTGC	>GCAAAAA	0.8840644359588623
Mir450	7mer-1a	LDLR	553	142	148	142	148	30847142	x	7mer-1a	553	NA	0	Mir-450	>TTTTGC	>GCAAAAA	0.8840644359588623
Mir450	7mer-1a	NIPBL	356	74	80	74	80	5144487	x	7mer-1a	356	NA	0	Mir-450	>TTTTGC	>GCAAAAA	0.8840644359588623
Mir450	7mer-1a	ASDURF	327	232	238	232	238	1200251	x	7mer-1a	327	NA	0	Mir-450	>TTTTGC	>GCAAAAA	0.8840644359588623
Mir450	7mer-1a	AKAP8	380	132	138	132	138	8604901	x	7mer-1a	380	NA	0	Mir-450	>TTTTGC	>GCAAAAA	0.8840644359588623
Mir450	7mer-1a	MRPS6	404	348	354	348	354	10930246	x	7mer-1a	404	NA	0	Mir-450	>TTTTGC	>GCAAAAA	0.8840644359588623
Mir450	7mer-1a	CNOT11	531	499	505	499	505	27814415	x	7mer-1a	531	NA	0	Mir-450	>TTTTGC	>GCAAAAA	0.8840644359588623
Mir450	7mer-1a	PTH2R	327	83	89	83	89	1198462	x	7mer-1a	327	NA	0	Mir-450	>TTTTGC	>GCAAAAA	0.8840644359588623
Mir450	7mer-1a	GPX8	509	183	189	183	189	23573975	x	7mer-1a	509	NA	0	Mir-450	>TTTTGC	>GCAAAAA	0.8840644359588623
Mir450	7mer-1a	KIFBP	351	430	436	430	436	4751095	x	7mer-1a	351	NA	0	Mir-450	>TTTTGC	>GCAAAAA	0.8840644359588623
Mir450	7mer-1a	TCFL5	514	147	153	147	153	24792376	x	7mer-1a	514	NA	0	Mir-450	>TTTTGC	>GCAAAAA	0.8840644359588623
Mir450	7mer-1a	RNASEH2B	322	32	38	32	38	211656	x	7mer-1a	322	NA	0	Mir-450	>TTTTGC	>GCAAAAA	0.8840644359588623
Mir450	7mer-1a	BTBD10	486	510	516	510	516	23312343	x	7mer-1a	486	NA	0	Mir-450	>TTTTGC	>GCAAAAA	0.8840644359588623
Mir450	7mer-1a	C8H14ORF119	525	295	301	295	301	26957994	x	7mer-1a	525	NA	0	Mir-450	>TTTTGC	>GCAAAAA	0.8840644359588623
Mir450	7mer-1a	HNF1B	366	348	354	348	354	7040219	x	7mer-1a	366	NA	0	Mir-450	>TTTTGC	>GCAAAAA	0.8840644359588623
Mir450	7mer-1a	ATP6V1H	532	382	388	382	388	28306382	x	7mer-1a	532	NA	0	Mir-450	>TTTTGC	>GCAAAAA	0.8840644359588623
Mir450	7mer-1a	ACYP2	407	164	170	164	170	11519858	x	7mer-1a	407	NA	0	Mir-450	>TTTTGC	>GCAAAAA	0.8840644359588623
Mir450	7mer-1a	NEFM	322	15	21	15	21	151347	x	7mer-1a	322	NA	0	Mir-450	>TTTTGC	>GCAAAAA	0.8840644359588623
Mir450	7mer-1a	EREG	446	183	189	183	189	18814574	x	7mer-1a	446	NA	0	Mir-450	>TTTTGC	>GCAAAAA	0.8840644359588623
Mir450	7mer-1a	PLCH2	380	301	307	301	307	8353454	x	7mer-1a	380	NA	0	Mir-450	>TTTTGC	>GCAAAAA	0.8840644359588623
Mir450	7mer-1a	ACTN1	398	181	187	181	187	10129053	x	7mer-1a	398	NA	0	Mir-450	>TTTTGC	>GCAAAAA	0.8840644359588623
Mir450	7mer-1a	TRIML2	462	19	25	19	25	20193930	x	7mer-1a	462	NA	0	Mir-450	>TTTTGC	>GCAAAAA	0.8840644359588623
Mir450	7mer-1a	PMEPA1	385	153	159	153	159	8886886	x	7mer-1a	385	NA	0	Mir-450	>TTTTGC	>GCAAAAA	0.8840644359588623
Mir450	7mer-1a	TMEM183A	417	298	304	298	304	12590655	x	7mer-1a	417	NA	0	Mir-450	>TTTTGC	>GCAAAAA	0.8840644359588623
Mir450	7mer-1a	WNT10A	531	185	191	185	191	27723434	x	7mer-1a	531	NA	0	Mir-450	>TTTTGC	>GCAAAAA	0.8840644359588623
Mir450	7mer-1a	TM4SF1	359	207	213	207	213	6206935	x	7mer-1a	359	NA	0	Mir-450	>TTTTGC	>GCAAAAA	0.8840644359588623
Mir450	7mer-1a	SLC35A2	522	24	30	24	30	26332924	x	7mer-1a	522	NA	0	Mir-450	>TTTTGC	>GCAAAAA	0.8840644359588623
Mir450	7mer-1a	ZNF277	448	445	451	445	451	19579363	x	7mer-1a	448	NA	0	Mir-450	>TTTTGC	>GCAAAAA	0.8840644359588623
Mir450	7mer-1a	PCNX4	357	117	123	117	123	5241671	x	7mer-1a	357	NA	0	Mir-450	>TTTTGC	>GCAAAAA	0.8840644359588623
Mir450	7mer-1a	ACAT2	531	46	52	46	52	27842447	x	7mer-1a	531	NA	0	Mir-450	>TTTTGC	>GCAAAAA	0.8840644359588623
Mir450	7mer-1a	TTC27	394	505	511	505	511	9705514	x	7mer-1a	394	NA	0	Mir-450	>TTTTGC	>GCAAAAA	0.8840644359588623
Mir450	7mer-1a	LGALSL	442	457	463	457	463	18448632	x	7mer-1a	442	NA	0	Mir-450	>TTTTGC	>GCAAAAA	0.8840644359588623
Mir450	7mer-1a	NDUFB5	442	39	45	39	45	18428320	x	7mer-1a	442	NA	0	Mir-450	>TTTTGC	>GCAAAAA	0.8840644359588623
Mir450	7mer-1a	SLC39A12	514	268	274	268	274	24809856	x	7mer-1a	514	NA	0	Mir-450	>TTTTGC	>GCAAAAA	0.8840644359588623
Mir450	7mer-1a	ERI1	462	864	870	864	870	20193249	x	7mer-1a	462	NA	0	Mir-450	>TTTTGC	>GCAAAAA	0.8840644359588623
Mir450	7mer-1a	TTN	417	832	838	832	838	12254949	x	7mer-1a	417	NA	0	Mir-450	>TTTTGC	>GCAAAAA	0.8840644359588623
Mir450	7mer-1a	LSM6	398	218	224	218	224	10198228	x	7mer-1a	398	NA	0	Mir-450	>TTTTGC	>GCAAAAA	0.8840644359588623
Mir450	7mer-1a	RNF7	322	426	432	426	432	10918	x	7mer-1a	322	NA	0	Mir-450	>TTTTGC	>GCAAAAA	0.8840644359588623
Mir450	7mer-1a	SRSF4	346	23	29	23	29	3199733	x	7mer-1a	346	NA	0	Mir-450	>TTTTGC	>GCAAAAA	0.8840644359588623
Mir450	7mer-1a	NIPBL	447	74	80	74	80	19217585	x	7mer-1a	447	NA	0	Mir-450	>TTTTGC	>GCAAAAA	0.8840644359588623
Mir450	7mer-1a	GFRA2	417	190	196	190	196	12296778	x	7mer-1a	417	NA	0	Mir-450	>TTTTGC	>GCAAAAA	0.8840644359588623
Mir450	7mer-1a	EIF4G3	482	316	322	316	322	22139497	x	7mer-1a	482	NA	0	Mir-450	>TTTTGC	>GCAAAAA	0.8840644359588623
Mir450	7mer-1a	TBCA	425	149	155	149	155	14007059	x	7mer-1a	425	NA	0	Mir-450	>TTTTGC	>GCAAAAA	0.8840644359588623
Mir450	7mer-1a	NCAPG2	531	179	185	179	185	27767935	x	7mer-1a	531	NA	0	Mir-450	>TTTTGC	>GCAAAAA	0.8840644359588623
Mir450	7mer-1a	PRPF39	396	445	451	445	451	9805831	x	7mer-1a	396	NA	0	Mir-450	>TTTTGC	>GCAAAAA	0.8840644359588623
Mir450	7mer-1a	PDZD8	351	153	159	153	159	4741161	x	7mer-1a	351	NA	0	Mir-450	>TTTTGC	>GCAAAAA	0.8840644359588623
Mir450	7mer-1a	ZWILCH	356	16	22	16	22	4870878	x	7mer-1a	356	NA	0	Mir-450	>TTTTGC	>GCAAAAA	0.8840644359588623
Mir450	7mer-1a	MAEA	350	70	76	70	76	3987845	x	7mer-1a	350	NA	0	Mir-450	>TTTTGC	>GCAAAAA	0.8840644359588623
Mir450	7mer-1a	SLC16A10	357	619	625	619	625	5514191	x	7mer-1a	357	NA	0	Mir-450	>TTTTGC	>GCAAAAA	0.8840644359588623
Mir450	7mer-1a	CCDC39	553	140	146	140	146	30615041	x	7mer-1a	553	NA	0	Mir-450	>TTTTGC	>GCAAAAA	0.8840644359588623
Mir450	7mer-1a	SRP9	510	314	320	314	320	24190765	x	7mer-1a	510	NA	0	Mir-450	>TTTTGC	>GCAAAAA	0.8840644359588623
Mir450	7mer-1a	SQSTM1	346	351	357	351	357	3287353	x	7mer-1a	346	NA	0	Mir-450	>TTTTGC	>GCAAAAA	0.8840644359588623
Mir450	7mer-1a	GNA14	385	173	179	173	179	8915594	x	7mer-1a	385	NA	0	Mir-450	>TTTTGC	>GCAAAAA	0.8840644359588623
Mir450	7mer-1a	TUBE1	330	319	325	319	325	1584032	x	7mer-1a	330	NA	0	Mir-450	>TTTTGC	>GCAAAAA	0.8840644359588623
Mir450	7mer-1a	RIGI	553	479	485	479	485	30545899	x	7mer-1a	553	NA	0	Mir-450	>TTTTGC	>GCAAAAA	0.8840644359588623
Mir450	7mer-1a	TMEM230	474	902	908	902	908	21955620	x	7mer-1a	474	NA	0	Mir-450	>TTTTGC	>GCAAAAA	0.8840644359588623
Mir450	7mer-1a	SNRPG	513	27	33	27	33	24370499	x	7mer-1a	513	NA	0	Mir-450	>TTTTGC	>GCAAAAA	0.8840644359588623
Mir450	7mer-1a	AADAT	462	386	392	386	392	20286641	x	7mer-1a	462	NA	0	Mir-450	>TTTTGC	>GCAAAAA	0.8840644359588623
Mir450	7mer-1a	SMCO1	346	287	293	287	293	3309676	x	7mer-1a	346	NA	0	Mir-450	>TTTTGC	>GCAAAAA	0.8840644359588623
Mir450	7mer-1a	CKMT2	330	86	92	86	92	1476625	x	7mer-1a	330	NA	0	Mir-450	>TTTTGC	>GCAAAAA	0.8840644359588623
Mir450	7mer-1a	ARMCX6	462	612	618	612	618	20293587	x	7mer-1a	462	NA	0	Mir-450	>TTTTGC	>GCAAAAA	0.8840644359588623
Mir450	7mer-1a	OS9	380	546	552	546	552	8396367	x	7mer-1a	380	NA	0	Mir-450	>TTTTGC	>GCAAAAA	0.8840644359588623
Mir450	7mer-1a	RPA2	513	199	205	199	205	24481401	x	7mer-1a	513	NA	0	Mir-450	>TTTTGC	>GCAAAAA	0.8840644359588623
Mir450	7mer-1a	AKT1S1	330	609	615	609	615	1825938	x	7mer-1a	330	NA	0	Mir-450	>TTTTGC	>GCAAAAA	0.8840644359588623
Mir450	7mer-1a	C7	380	637	643	637	643	8537342	x	7mer-1a	380	NA	0	Mir-450	>TTTTGC	>GCAAAAA	0.8840644359588623
Mir450	7mer-1a	F2	513	41	47	41	47	24465972	x	7mer-1a	513	NA	0	Mir-450	>TTTTGC	>GCAAAAA	0.8840644359588623
Mir450	7mer-1a	DENND6A	351	16	22	16	22	4639672	x	7mer-1a	351	NA	0	Mir-450	>TTTTGC	>GCAAAAA	0.8840644359588623
Mir450	7mer-1a	C14H10ORF53	345	64	70	64	70	3056794	x	7mer-1a	345	NA	0	Mir-450	>TTTTGC	>GCAAAAA	0.8840644359588623
Mir450	7mer-1a	RTL1	333	150	156	150	156	2443360	x	7mer-1a	333	NA	0	Mir-450	>TTTTGC	>GCAAAAA	0.8840644359588623
Mir450	7mer-1a	ZNF423	398	308	314	308	314	10406493	x	7mer-1a	398	NA	0	Mir-450	>TTTTGC	>GCAAAAA	0.8840644359588623
Mir450	7mer-1a	TES	533	162	168	162	168	28405970	x	7mer-1a	533	NA	0	Mir-450	>TTTTGC	>GCAAAAA	0.8840644359588623
Mir450	7mer-1a	NFE2L2	417	94	100	94	100	12255256	x	7mer-1a	417	NA	0	Mir-450	>TTTTGC	>GCAAAAA	0.8840644359588623
Mir450	7mer-1a	RCE1	356	50	56	50	56	4893772	x	7mer-1a	356	NA	0	Mir-450	>TTTTGC	>GCAAAAA	0.8840644359588623
Mir450	7mer-1a	PTCD3	366	334	340	334	340	6855285	x	7mer-1a	366	NA	0	Mir-450	>TTTTGC	>GCAAAAA	0.8840644359588623
Mir450	7mer-1a	IL10RB	462	79	85	79	85	19892531	x	7mer-1a	462	NA	0	Mir-450	>TTTTGC	>GCAAAAA	0.8840644359588623
Mir450	7mer-1a	HARS1	483	172	178	172	178	22541834	x	7mer-1a	483	NA	0	Mir-450	>TTTTGC	>GCAAAAA	0.8840644359588623
Mir450	7mer-1a	MBD6	407	592	598	592	598	11374145	x	7mer-1a	407	NA	0	Mir-450	>TTTTGC	>GCAAAAA	0.8840644359588623
Mir450	7mer-1a	PTPN12	524	672	678	672	678	26551139	x	7mer-1a	524	NA	0	Mir-450	>TTTTGC	>GCAAAAA	0.8840644359588623
Mir450	7mer-1a	LIAS	330	512	518	512	518	1565509	x	7mer-1a	330	NA	0	Mir-450	>TTTTGC	>GCAAAAA	0.8840644359588623
Mir450	7mer-1a	RWDD4	345	21	27	21	27	3173123	x	7mer-1a	345	NA	0	Mir-450	>TTTTGC	>GCAAAAA	0.8840644359588623
Mir450	7mer-1a	CASP14	407	201	207	201	207	11347464	x	7mer-1a	407	NA	0	Mir-450	>TTTTGC	>GCAAAAA	0.8840644359588623
Mir450	7mer-1a	CBX4	474	648	654	648	654	22016522	x	7mer-1a	474	NA	0	Mir-450	>TTTTGC	>GCAAAAA	0.8840644359588623
Mir450	7mer-1a	NOA1	485	716	722	716	722	22735652	x	7mer-1a	485	NA	0	Mir-450	>TTTTGC	>GCAAAAA	0.8840644359588623
Mir450	7mer-1a	TRNT1	538	163	169	163	169	29664026	x	7mer-1a	538	NA	0	Mir-450	>TTTTGC	>GCAAAAA	0.8840644359588623
Mir450	7mer-1a	WDR5	482	126	132	126	132	22142810	x	7mer-1a	482	NA	0	Mir-450	>TTTTGC	>GCAAAAA	0.8840644359588623
Mir450	7mer-1a	WTAP	396	536	542	536	542	9932025	x	7mer-1a	396	NA	0	Mir-450	>TTTTGC	>GCAAAAA	0.8840644359588623
Mir450	7mer-1a	CACNB4	553	138	144	138	144	30596021	x	7mer-1a	553	NA	0	Mir-450	>TTTTGC	>GCAAAAA	0.8840644359588623
Mir450	7mer-1a	TMTC4	362	139	145	139	145	6544254	x	7mer-1a	362	NA	0	Mir-450	>TTTTGC	>GCAAAAA	0.8840644359588623
Mir450	7mer-1a	SLX9	538	621	627	621	627	29556020	x	7mer-1a	538	NA	0	Mir-450	>TTTTGC	>GCAAAAA	0.8840644359588623
Mir450	7mer-1a	IGSF6	346	53	59	53	59	3517573	x	7mer-1a	346	NA	0	Mir-450	>TTTTGC	>GCAAAAA	0.8840644359588623
Mir450	7mer-1a	CYTI	483	288	294	288	294	22551941	x	7mer-1a	483	NA	0	Mir-450	>TTTTGC	>GCAAAAA	0.8840644359588623
Mir450	7mer-1a	C7H2ORF76	538	84	90	84	90	29607249	x	7mer-1a	538	NA	0	Mir-450	>TTTTGC	>GCAAAAA	0.8840644359588623
Mir450	7mer-1a	GABPA	515	705	711	705	711	25198816	x	7mer-1a	515	NA	0	Mir-450	>TTTTGC	>GCAAAAA	0.8840644359588623
Mir450	7mer-1a	CWC15	440	468	474	468	474	18031429	x	7mer-1a	440	NA	0	Mir-450	>TTTTGC	>GCAAAAA	0.8840644359588623
Mir450	7mer-1a	C11H2ORF88	483	60	66	60	66	22552306	x	7mer-1a	483	NA	0	Mir-450	>TTTTGC	>GCAAAAA	0.8840644359588623
Mir450	7mer-1a	ACTN1	326	191	197	191	197	725429	x	7mer-1a	326	NA	0	Mir-450	>TTTTGC	>GCAAAAA	0.8840644359588623
Mir450	7mer-1a	SF3A3	533	115	121	115	121	28595264	x	7mer-1a	533	NA	0	Mir-450	>TTTTGC	>GCAAAAA	0.8840644359588623
Mir450	7mer-1a	NXPH4	485	713	719	713	719	22659273	x	7mer-1a	485	NA	0	Mir-450	>TTTTGC	>GCAAAAA	0.8840644359588623
Mir450	7mer-1a	MAEL	385	116	122	116	122	8690494	x	7mer-1a	385	NA	0	Mir-450	>TTTTGC	>GCAAAAA	0.8840644359588623
Mir450	7mer-1a	PTHLH	447	284	290	284	290	19300068	x	7mer-1a	447	NA	0	Mir-450	>TTTTGC	>GCAAAAA	0.8840644359588623
Mir450	7mer-1a	MRPS7	345	55	61	55	61	3120705	x	7mer-1a	345	NA	0	Mir-450	>TTTTGC	>GCAAAAA	0.8840644359588623
Mir450	7mer-1a	TJAP1	362	330	336	330	336	6483033	x	7mer-1a	362	NA	0	Mir-450	>TTTTGC	>GCAAAAA	0.8840644359588623
Mir450	7mer-1a	CFAP221	407	36	42	36	42	11438232	x	7mer-1a	407	NA	0	Mir-450	>TTTTGC	>GCAAAAA	0.8840644359588623
Mir450	7mer-1a	MED28	326	178	184	178	184	715803	x	7mer-1a	326	NA	0	Mir-450	>TTTTGC	>GCAAAAA	0.8840644359588623
Mir450	7mer-1a	REV3L	326	237	243	237	243	691587	x	7mer-1a	326	NA	0	Mir-450	>TTTTGC	>GCAAAAA	0.8840644359588623
Mir450	7mer-1a	MIA2	398	309	315	309	315	10132399	x	7mer-1a	398	NA	0	Mir-450	>TTTTGC	>GCAAAAA	0.8840644359588623
Mir450	7mer-1a	HEATR3	530	307	313	307	313	27525032	x	7mer-1a	530	NA	0	Mir-450	>TTTTGC	>GCAAAAA	0.8840644359588623
Mir450	7mer-1a	CRIPT	350	642	648	642	648	4128844	x	7mer-1a	350	NA	0	Mir-450	>TTTTGC	>GCAAAAA	0.8840644359588623
Mir450	7mer-1a	ARHGAP10	407	32	38	32	38	11357962	x	7mer-1a	407	NA	0	Mir-450	>TTTTGC	>GCAAAAA	0.8840644359588623
Mir450	7mer-1a	SLC2A12	442	33	39	33	39	18417277	x	7mer-1a	442	NA	0	Mir-450	>TTTTGC	>GCAAAAA	0.8840644359588623
Mir450	7mer-1a	EMC6	330	566	572	566	572	1783610	x	7mer-1a	330	NA	0	Mir-450	>TTTTGC	>GCAAAAA	0.8840644359588623
Mir450	7mer-1a	APC	396	134	140	134	140	9778097	x	7mer-1a	396	NA	0	Mir-450	>TTTTGC	>GCAAAAA	0.8840644359588623
Mir450	7mer-1a	HOOK1	515	519	525	519	525	25107375	x	7mer-1a	515	NA	0	Mir-450	>TTTTGC	>GCAAAAA	0.8840644359588623
Mir450	7mer-1a	UTP3	346	934	940	934	940	3323636	x	7mer-1a	346	NA	0	Mir-450	>TTTTGC	>GCAAAAA	0.8840644359588623
Mir450	7mer-1a	UNCX	532	301	307	301	307	28257128	x	7mer-1a	532	NA	0	Mir-450	>TTTTGC	>GCAAAAA	0.8840644359588623
Mir450	7mer-1a	OAT	333	176	182	176	182	2666136	x	7mer-1a	333	NA	0	Mir-450	>TTTTGC	>GCAAAAA	0.8840644359588623
Mir450	7mer-1a	IRF5	385	391	397	391	397	8664935	x	7mer-1a	385	NA	0	Mir-450	>TTTTGC	>GCAAAAA	0.8840644359588623
Mir450	7mer-1a	GPX8	486	185	191	185	191	23054804	x	7mer-1a	486	NA	0	Mir-450	>TTTTGC	>GCAAAAA	0.8840644359588623
Mir450	7mer-1a	HOXC6	553	752	758	752	758	30763117	x	7mer-1a	553	NA	0	Mir-450	>TTTTGC	>GCAAAAA	0.8840644359588623
Mir450	7mer-1a	DST	398	441	447	441	447	10278055	x	7mer-1a	398	NA	0	Mir-450	>TTTTGC	>GCAAAAA	0.8840644359588623
Mir450	7mer-1a	NLRP4	366	137	143	137	143	6709205	x	7mer-1a	366	NA	0	Mir-450	>TTTTGC	>GCAAAAA	0.8840644359588623
Mir450	7mer-1a	SLC38A6	350	47	53	47	53	4075410	x	7mer-1a	350	NA	0	Mir-450	>TTTTGC	>GCAAAAA	0.8840644359588623
Mir450	7mer-1a	CRISP1	330	128	134	128	134	1580144	x	7mer-1a	330	NA	0	Mir-450	>TTTTGC	>GCAAAAA	0.8840644359588623
Mir450	7mer-1a	P2RY12	474	663	669	663	669	21766621	x	7mer-1a	474	NA	0	Mir-450	>TTTTGC	>GCAAAAA	0.8840644359588623
Mir450	7mer-1a	WDR17	446	72	78	72	78	18854385	x	7mer-1a	446	NA	0	Mir-450	>TTTTGC	>GCAAAAA	0.8840644359588623
Mir450	7mer-1a	AVPR1A	533	117	123	117	123	28725209	x	7mer-1a	533	NA	0	Mir-450	>TTTTGC	>GCAAAAA	0.8840644359588623
Mir450	7mer-1a	FGF18	532	357	363	357	363	28026957	x	7mer-1a	532	NA	0	Mir-450	>TTTTGC	>GCAAAAA	0.8840644359588623
Mir450	7mer-1a	HNRNPC	407	56	62	56	62	11335217	x	7mer-1a	407	NA	0	Mir-450	>TTTTGC	>GCAAAAA	0.8840644359588623
Mir450	7mer-1a	LMO7	380	662	668	662	668	8313879	x	7mer-1a	380	NA	0	Mir-450	>TTTTGC	>GCAAAAA	0.8840644359588623
Mir450	7mer-1a	SPTBN4	362	312	318	312	318	6675518	x	7mer-1a	362	NA	0	Mir-450	>TTTTGC	>GCAAAAA	0.8840644359588623
Mir450	7mer-1a	MASP2	474	447	453	447	453	21678858	x	7mer-1a	474	NA	0	Mir-450	>TTTTGC	>GCAAAAA	0.8840644359588623
Mir450	7mer-1a	MOB2	525	29	35	29	35	26783955	x	7mer-1a	525	NA	0	Mir-450	>TTTTGC	>GCAAAAA	0.8840644359588623
Mir450	7mer-1a	NRN1	482	884	890	884	890	22449325	x	7mer-1a	482	NA	0	Mir-450	>TTTTGC	>GCAAAAA	0.8840644359588623
Mir450	7mer-1a	MEF2A	359	561	567	561	567	6088213	x	7mer-1a	359	NA	0	Mir-450	>TTTTGC	>GCAAAAA	0.8840644359588623
Mir450	7mer-1a	MYL6	404	116	122	116	122	11194954	x	7mer-1a	404	NA	0	Mir-450	>TTTTGC	>GCAAAAA	0.8840644359588623
Mir450	7mer-1a	NID2	385	122	128	122	128	8692181	x	7mer-1a	385	NA	0	Mir-450	>TTTTGC	>GCAAAAA	0.8840644359588623
Mir450	7mer-1a	TRPV2	351	82	88	82	88	4796734	x	7mer-1a	351	NA	0	Mir-450	>TTTTGC	>GCAAAAA	0.8840644359588623
Mir450	7mer-1a	MRGBP	420	188	194	188	194	13379446	x	7mer-1a	420	NA	0	Mir-450	>TTTTGC	>GCAAAAA	0.8840644359588623
Mir450	7mer-1a	OTOR	538	160	166	160	166	29731757	x	7mer-1a	538	NA	0	Mir-450	>TTTTGC	>GCAAAAA	0.8840644359588623
Mir450	7mer-1a	INIP	509	690	696	690	696	23753105	x	7mer-1a	509	NA	0	Mir-450	>TTTTGC	>GCAAAAA	0.8840644359588623
Mir450	7mer-1a	PARK7	419	198	204	198	204	12754360	x	7mer-1a	419	NA	0	Mir-450	>TTTTGC	>GCAAAAA	0.8840644359588623
Mir450	7mer-1a	UTP3	407	38	44	38	44	11284911	x	7mer-1a	407	NA	0	Mir-450	>TTTTGC	>GCAAAAA	0.8840644359588623
Mir450	7mer-1a	ETFBKMT	322	160	166	160	166	90293	x	7mer-1a	322	NA	0	Mir-450	>TTTTGC	>GCAAAAA	0.8840644359588623
Mir450	7mer-1a	CCDC77	398	705	711	705	711	10302383	x	7mer-1a	398	NA	0	Mir-450	>TTTTGC	>GCAAAAA	0.8840644359588623
Mir450	7mer-1a	RSU1	398	80	86	80	86	10151342	x	7mer-1a	398	NA	0	Mir-450	>TTTTGC	>GCAAAAA	0.8840644359588623
Mir450	7mer-1a	DLX5	398	312	318	312	318	10262409	x	7mer-1a	398	NA	0	Mir-450	>TTTTGC	>GCAAAAA	0.8840644359588623
Mir450	7mer-1a	NRN1	417	903	909	903	909	12378249	x	7mer-1a	417	NA	0	Mir-450	>TTTTGC	>GCAAAAA	0.8840644359588623
Mir450	7mer-1a	TENT5D	345	781	787	781	787	3182080	x	7mer-1a	345	NA	0	Mir-450	>TTTTGC	>GCAAAAA	0.8840644359588623
Mir450	7mer-1a	CEACAM19	509	24	30	24	30	23837121	x	7mer-1a	509	NA	0	Mir-450	>TTTTGC	>GCAAAAA	0.8840644359588623
Mir450	7mer-1a	ARMH4	474	61	67	61	67	21653108	x	7mer-1a	474	NA	0	Mir-450	>TTTTGC	>GCAAAAA	0.8840644359588623
Mir450	7mer-1a	RMND5A	380	69	75	69	75	8387268	x	7mer-1a	380	NA	0	Mir-450	>TTTTGC	>GCAAAAA	0.8840644359588623
Mir450	7mer-1a	TAT	519	331	337	331	337	25527592	x	7mer-1a	519	NA	0	Mir-450	>TTTTGC	>GCAAAAA	0.8840644359588623
Mir450	7mer-1a	BCL2L12	548	50	56	50	56	30091050	x	7mer-1a	548	NA	0	Mir-450	>TTTTGC	>GCAAAAA	0.8840644359588623
Mir450	7mer-1a	ANP32B	327	16	22	16	22	1186699	x	7mer-1a	327	NA	0	Mir-450	>TTTTGC	>GCAAAAA	0.8840644359588623
Mir450	7mer-1a	HIBADH	447	157	163	157	163	19208122	x	7mer-1a	447	NA	0	Mir-450	>TTTTGC	>GCAAAAA	0.8840644359588623
Mir450	7mer-1a	TAS2R4	485	430	436	430	436	22573306	x	7mer-1a	485	NA	0	Mir-450	>TTTTGC	>GCAAAAA	0.8840644359588623
Mir450	7mer-1a	SUCLA2	533	467	473	467	473	28604034	x	7mer-1a	533	NA	0	Mir-450	>TTTTGC	>GCAAAAA	0.8840644359588623
Mir450	7mer-1a	PLCH1	446	357	363	357	363	18734883	x	7mer-1a	446	NA	0	Mir-450	>TTTTGC	>GCAAAAA	0.8840644359588623
Mir450	7mer-1a	TMEM239	357	898	904	898	904	5549362	x	7mer-1a	357	NA	0	Mir-450	>TTTTGC	>GCAAAAA	0.8840644359588623
Mir450	7mer-1a	MAMDC2	322	137	143	137	143	147927	x	7mer-1a	322	NA	0	Mir-450	>TTTTGC	>GCAAAAA	0.8840644359588623
Mir450	7mer-1a	ERGIC2	510	499	505	499	505	24021241	x	7mer-1a	510	NA	0	Mir-450	>TTTTGC	>GCAAAAA	0.8840644359588623
Mir450	7mer-1a	RAB3IP	486	236	242	236	242	23151183	x	7mer-1a	486	NA	0	Mir-450	>TTTTGC	>GCAAAAA	0.8840644359588623
Mir450	7mer-1a	NCK1	385	612	618	612	618	8642537	x	7mer-1a	385	NA	0	Mir-450	>TTTTGC	>GCAAAAA	0.8840644359588623
Mir450	7mer-1a	CDKN1C	385	129	135	129	135	8993935	x	7mer-1a	385	NA	0	Mir-450	>TTTTGC	>GCAAAAA	0.8840644359588623
Mir450	7mer-1a	SNAPC3	537	100	106	100	106	29305762	x	7mer-1a	537	NA	0	Mir-450	>TTTTGC	>GCAAAAA	0.8840644359588623
Mir450	7mer-1a	WDR83OS	346	19	25	19	25	3291303	x	7mer-1a	346	NA	0	Mir-450	>TTTTGC	>GCAAAAA	0.8840644359588623
Mir450	7mer-1a	PIN1	448	399	405	399	405	19845013	x	7mer-1a	448	NA	0	Mir-450	>TTTTGC	>GCAAAAA	0.8840644359588623
Mir450	7mer-1a	CLTC	407	273	279	273	279	11566672	x	7mer-1a	407	NA	0	Mir-450	>TTTTGC	>GCAAAAA	0.8840644359588623
Mir450	7mer-1a	GDAP2	474	334	340	334	340	21701681	x	7mer-1a	474	NA	0	Mir-450	>TTTTGC	>GCAAAAA	0.8840644359588623
Mir450	7mer-1a	CUNH2ORF76	357	68	74	68	74	5567770	x	7mer-1a	357	NA	0	Mir-450	>TTTTGC	>GCAAAAA	0.8840644359588623
Mir450	7mer-1a	PTPRZ1	407	644	650	644	650	11497081	x	7mer-1a	407	NA	0	Mir-450	>TTTTGC	>GCAAAAA	0.8840644359588623
Mir450	7mer-1a	QRFP	550	194	200	194	200	30246552	x	7mer-1a	550	NA	0	Mir-450	>TTTTGC	>GCAAAAA	0.8840644359588623
Mir450	7mer-1a	ACTB	533	437	443	437	443	28439031	x	7mer-1a	533	NA	0	Mir-450	>TTTTGC	>GCAAAAA	0.8840644359588623
Mir450	7mer-1a	PRSS54	417	143	149	143	149	12651949	x	7mer-1a	417	NA	0	Mir-450	>TTTTGC	>GCAAAAA	0.8840644359588623
Mir450	7mer-1a	SRPK2	448	136	142	136	142	19578635	x	7mer-1a	448	NA	0	Mir-450	>TTTTGC	>GCAAAAA	0.8840644359588623
Mir450	7mer-1a	POLR3K	330	346	352	346	352	1829776	x	7mer-1a	330	NA	0	Mir-450	>TTTTGC	>GCAAAAA	0.8840644359588623
Mir450	7mer-1a	PTCH2	509	734	740	734	740	23545858	x	7mer-1a	509	NA	0	Mir-450	>TTTTGC	>GCAAAAA	0.8840644359588623
Mir450	7mer-1a	C2CD3	326	293	299	293	299	843374	x	7mer-1a	326	NA	0	Mir-450	>TTTTGC	>GCAAAAA	0.8840644359588623
Mir450	7mer-1a	DCAF8	537	748	754	748	754	29414710	x	7mer-1a	537	NA	0	Mir-450	>TTTTGC	>GCAAAAA	0.8840644359588623
Mir450	7mer-1a	MRPS6	356	118	124	118	124	5045884	x	7mer-1a	356	NA	0	Mir-450	>TTTTGC	>GCAAAAA	0.8840644359588623
Mir450	7mer-1a	TDP2	522	771	777	771	777	26044827	x	7mer-1a	522	NA	0	Mir-450	>TTTTGC	>GCAAAAA	0.8840644359588623
Mir450	7mer-1a	GPR149	510	512	518	512	518	24126706	x	7mer-1a	510	NA	0	Mir-450	>TTTTGC	>GCAAAAA	0.8840644359588623
Mir450	7mer-1a	EIF6	530	171	177	171	177	27460017	x	7mer-1a	530	NA	0	Mir-450	>TTTTGC	>GCAAAAA	0.8840644359588623
Mir450	7mer-1a	ALG2	351	32	38	32	38	4552800	x	7mer-1a	351	NA	0	Mir-450	>TTTTGC	>GCAAAAA	0.8840644359588623
Mir450	7mer-1a	EGR4	330	124	130	124	130	1537048	x	7mer-1a	330	NA	0	Mir-450	>TTTTGC	>GCAAAAA	0.8840644359588623
Mir450	7mer-1a	LSM6	550	214	220	214	220	30422602	x	7mer-1a	550	NA	0	Mir-450	>TTTTGC	>GCAAAAA	0.8840644359588623
Mir450	7mer-1a	NAALAD2	524	424	430	424	430	26535276	x	7mer-1a	524	NA	0	Mir-450	>TTTTGC	>GCAAAAA	0.8840644359588623
Mir450	7mer-1a	RAB11B	419	308	314	308	314	12747520	x	7mer-1a	419	NA	0	Mir-450	>TTTTGC	>GCAAAAA	0.8840644359588623
Mir450	7mer-1a	PPP1R12C	515	95	101	95	101	25317911	x	7mer-1a	515	NA	0	Mir-450	>TTTTGC	>GCAAAAA	0.8840644359588623
Mir450	7mer-1a	RSRC2	356	595	601	595	601	5053772	x	7mer-1a	356	NA	0	Mir-450	>TTTTGC	>GCAAAAA	0.8840644359588623
Mir450	7mer-1a	NPHS2	522	341	347	341	347	26237357	x	7mer-1a	522	NA	0	Mir-450	>TTTTGC	>GCAAAAA	0.8840644359588623
Mir450	7mer-1a	ACLY	417	675	681	675	681	12617470	x	7mer-1a	417	NA	0	Mir-450	>TTTTGC	>GCAAAAA	0.8840644359588623
Mir450	7mer-1a	KCNE1	486	162	168	162	168	23379468	x	7mer-1a	486	NA	0	Mir-450	>TTTTGC	>GCAAAAA	0.8840644359588623
Mir450	7mer-1a	DNAJC1	448	114	120	114	120	19584839	x	7mer-1a	448	NA	0	Mir-450	>TTTTGC	>GCAAAAA	0.8840644359588623
Mir450	7mer-1a	IRF2BPL	425	152	158	152	158	13955029	x	7mer-1a	425	NA	0	Mir-450	>TTTTGC	>GCAAAAA	0.8840644359588623
Mir450	7mer-1a	FTMT	524	433	439	433	439	26442970	x	7mer-1a	524	NA	0	Mir-450	>TTTTGC	>GCAAAAA	0.8840644359588623
Mir450	7mer-1a	LRP1	366	82	88	82	88	6943549	x	7mer-1a	366	NA	0	Mir-450	>TTTTGC	>GCAAAAA	0.8840644359588623
Mir450	7mer-1a	PTPN22	330	309	315	309	315	1669217	x	7mer-1a	330	NA	0	Mir-450	>TTTTGC	>GCAAAAA	0.8840644359588623
Mir450	7mer-1a	BCAS1	482	238	244	238	244	22347332	x	7mer-1a	482	NA	0	Mir-450	>TTTTGC	>GCAAAAA	0.8840644359588623
Mir450	7mer-1a	OPTN	351	780	786	780	786	4476362	x	7mer-1a	351	NA	0	Mir-450	>TTTTGC	>GCAAAAA	0.8840644359588623
Mir450	7mer-1a	HSPA2	519	51	57	51	57	25695965	x	7mer-1a	519	NA	0	Mir-450	>TTTTGC	>GCAAAAA	0.8840644359588623
Mir450	7mer-1a	SLC25A20	380	64	70	64	70	8574849	x	7mer-1a	380	NA	0	Mir-450	>TTTTGC	>GCAAAAA	0.8840644359588623
Mir450	7mer-1a	FLRT1	362	405	411	405	411	6458629	x	7mer-1a	362	NA	0	Mir-450	>TTTTGC	>GCAAAAA	0.8840644359588623
Mir450	7mer-1a	HOMEZ	345	515	521	515	521	2859972	x	7mer-1a	345	NA	0	Mir-450	>TTTTGC	>GCAAAAA	0.8840644359588623
Mir450	7mer-1a	SMARCA2	330	265	271	265	271	1762806	x	7mer-1a	330	NA	0	Mir-450	>TTTTGC	>GCAAAAA	0.8840644359588623
Mir450	7mer-1a	KCTD8	530	551	557	551	557	27279579	x	7mer-1a	530	NA	0	Mir-450	>TTTTGC	>GCAAAAA	0.8840644359588623
Mir450	7mer-1a	COL3A1	330	24	30	24	30	1680748	x	7mer-1a	330	NA	0	Mir-450	>TTTTGC	>GCAAAAA	0.8840644359588623
Mir450	7mer-1a	GAR1	333	119	125	119	125	2352759	x	7mer-1a	333	NA	0	Mir-450	>TTTTGC	>GCAAAAA	0.8840644359588623
Mir450	7mer-1a	RWDD2B	407	407	413	407	413	11290033	x	7mer-1a	407	NA	0	Mir-450	>TTTTGC	>GCAAAAA	0.8840644359588623
Mir450	7mer-1a	CALM1	350	66	72	66	72	4079934	x	7mer-1a	350	NA	0	Mir-450	>TTTTGC	>GCAAAAA	0.8840644359588623
Mir450	7mer-1a	ARFGEF1	446	385	391	385	391	18835632	x	7mer-1a	446	NA	0	Mir-450	>TTTTGC	>GCAAAAA	0.8840644359588623
Mir450	7mer-1a	SUCLG2	538	393	399	393	399	29664822	x	7mer-1a	538	NA	0	Mir-450	>TTTTGC	>GCAAAAA	0.8840644359588623
Mir450	7mer-1a	ARID5B	362	337	343	337	343	6569769	x	7mer-1a	362	NA	0	Mir-450	>TTTTGC	>GCAAAAA	0.8840644359588623
Mir450	7mer-1a	PCDH7	333	54	60	54	60	2346110	x	7mer-1a	333	NA	0	Mir-450	>TTTTGC	>GCAAAAA	0.8840644359588623
Mir450	7mer-1a	ALPL	448	51	57	51	57	19639753	x	7mer-1a	448	NA	0	Mir-450	>TTTTGC	>GCAAAAA	0.8840644359588623
Mir450	7mer-1a	KIF26A	425	663	669	663	669	13959054	x	7mer-1a	425	NA	0	Mir-450	>TTTTGC	>GCAAAAA	0.8840644359588623
Mir450	7mer-1a	DLG2	362	389	395	389	395	6469108	x	7mer-1a	362	NA	0	Mir-450	>TTTTGC	>GCAAAAA	0.8840644359588623
Mir450	7mer-1a	LAIR1	350	50	56	50	56	3946024	x	7mer-1a	350	NA	0	Mir-450	>TTTTGC	>GCAAAAA	0.8840644359588623
Mir450	7mer-1a	SCGN	519	425	431	425	431	25608455	x	7mer-1a	519	NA	0	Mir-450	>TTTTGC	>GCAAAAA	0.8840644359588623
Mir450	7mer-1a	ZMAT2	462	808	814	808	814	19907546	x	7mer-1a	462	NA	0	Mir-450	>TTTTGC	>GCAAAAA	0.8840644359588623
Mir450	7mer-1a	PDCD6	330	290	296	290	296	1484507	x	7mer-1a	330	NA	0	Mir-450	>TTTTGC	>GCAAAAA	0.8840644359588623
Mir450	7mer-1a	PDCD2	533	671	677	671	677	28407245	x	7mer-1a	533	NA	0	Mir-450	>TTTTGC	>GCAAAAA	0.8840644359588623
Mir450	7mer-1a	MSS51	525	76	82	76	82	26960771	x	7mer-1a	525	NA	0	Mir-450	>TTTTGC	>GCAAAAA	0.8840644359588623
Mir450	7mer-1a	MAPK7	322	40	46	40	46	324973	x	7mer-1a	322	NA	0	Mir-450	>TTTTGC	>GCAAAAA	0.8840644359588623
Mir450	7mer-1a	PPP2R2C	550	454	460	454	460	30497635	x	7mer-1a	550	NA	0	Mir-450	>TTTTGC	>GCAAAAA	0.8840644359588623
Mir450	7mer-1a	SUB1	350	359	365	359	365	4003223	x	7mer-1a	350	NA	0	Mir-450	>TTTTGC	>GCAAAAA	0.8840644359588623
Mir450	7mer-1a	VWA3A	330	522	528	522	528	1835792	x	7mer-1a	330	NA	0	Mir-450	>TTTTGC	>GCAAAAA	0.8840644359588623
Mir450	7mer-1a	C1H1ORF87	482	341	347	341	347	22071674	x	7mer-1a	482	NA	0	Mir-450	>TTTTGC	>GCAAAAA	0.8840644359588623
Mir450	7mer-1a	TRIM63	440	728	734	728	734	17946328	x	7mer-1a	440	NA	0	Mir-450	>TTTTGC	>GCAAAAA	0.8840644359588623
Mir450	7mer-1a	GDI1	394	218	224	218	224	9709261	x	7mer-1a	394	NA	0	Mir-450	>TTTTGC	>GCAAAAA	0.8840644359588623
Mir450	7mer-1a	TASOR2	345	352	358	352	358	2901272	x	7mer-1a	345	NA	0	Mir-450	>TTTTGC	>GCAAAAA	0.8840644359588623
Mir450	7mer-1a	LINGO2	398	307	313	307	313	10246995	x	7mer-1a	398	NA	0	Mir-450	>TTTTGC	>GCAAAAA	0.8840644359588623
Mir450	7mer-1a	HSDL2	385	518	524	518	524	8975808	x	7mer-1a	385	NA	0	Mir-450	>TTTTGC	>GCAAAAA	0.8840644359588623
Mir450	7mer-1a	MFF	327	413	419	413	419	1195985	x	7mer-1a	327	NA	0	Mir-450	>TTTTGC	>GCAAAAA	0.8840644359588623
Mir450	7mer-1a	RBM46	346	475	481	475	481	3321193	x	7mer-1a	346	NA	0	Mir-450	>TTTTGC	>GCAAAAA	0.8840644359588623
Mir450	7mer-1a	ARMCX6	326	588	594	588	594	658410	x	7mer-1a	326	NA	0	Mir-450	>TTTTGC	>GCAAAAA	0.8840644359588623
Mir450	7mer-1a	TGFBI	524	432	438	432	438	26440625	x	7mer-1a	524	NA	0	Mir-450	>TTTTGC	>GCAAAAA	0.8840644359588623
Mir450	7mer-1a	PDCD6	346	280	286	280	286	3267284	x	7mer-1a	346	NA	0	Mir-450	>TTTTGC	>GCAAAAA	0.8840644359588623
Mir450	7mer-1a	ANGPTL7	380	370	376	370	376	8354801	x	7mer-1a	380	NA	0	Mir-450	>TTTTGC	>GCAAAAA	0.8840644359588623
Mir450	7mer-1a	LIPT2	533	536	542	536	542	28709493	x	7mer-1a	533	NA	0	Mir-450	>TTTTGC	>GCAAAAA	0.8840644359588623
Mir450	7mer-1a	NFIL3	514	33	39	33	39	24816130	x	7mer-1a	514	NA	0	Mir-450	>TTTTGC	>GCAAAAA	0.8840644359588623
Mir450	7mer-1a	SLC7A11	537	690	696	690	696	29210526	x	7mer-1a	537	NA	0	Mir-450	>TTTTGC	>GCAAAAA	0.8840644359588623
Mir450	7mer-1a	SHMT2	530	260	266	260	266	27407004	x	7mer-1a	530	NA	0	Mir-450	>TTTTGC	>GCAAAAA	0.8840644359588623
Mir450	7mer-1a	CTTN	462	831	837	831	837	20052693	x	7mer-1a	462	NA	0	Mir-450	>TTTTGC	>GCAAAAA	0.8840644359588623
Mir450	7mer-1a	EIF6	345	170	176	170	176	2908130	x	7mer-1a	345	NA	0	Mir-450	>TTTTGC	>GCAAAAA	0.8840644359588623
Mir450	7mer-1a	MXRA7	417	387	393	387	393	12609336	x	7mer-1a	417	NA	0	Mir-450	>TTTTGC	>GCAAAAA	0.8840644359588623
Mir450	7mer-1a	TTC5	330	81	87	81	87	1603448	x	7mer-1a	330	NA	0	Mir-450	>TTTTGC	>GCAAAAA	0.8840644359588623
Mir450	7mer-1a	SLC22A7	482	736	742	736	742	22440763	x	7mer-1a	482	NA	0	Mir-450	>TTTTGC	>GCAAAAA	0.8840644359588623
Mir450	7mer-1a	CNIH4	358	27	33	27	33	5855569	x	7mer-1a	358	NA	0	Mir-450	>TTTTGC	>GCAAAAA	0.8840644359588623
Mir450	7mer-1a	HERC4	519	240	246	240	246	25739108	x	7mer-1a	519	NA	0	Mir-450	>TTTTGC	>GCAAAAA	0.8840644359588623
Mir450	7mer-1a	NDUFA6	322	47	53	47	53	80319	x	7mer-1a	322	NA	0	Mir-450	>TTTTGC	>GCAAAAA	0.8840644359588623
Mir450	7mer-1a	EVA1A	448	731	737	731	737	19728005	x	7mer-1a	448	NA	0	Mir-450	>TTTTGC	>GCAAAAA	0.8840644359588623
Mir450	7mer-1a	ARFGEF1	398	92	98	92	98	10384122	x	7mer-1a	398	NA	0	Mir-450	>TTTTGC	>GCAAAAA	0.8840644359588623
Mir450	7mer-1a	TEX50	356	69	75	69	75	4991730	x	7mer-1a	356	NA	0	Mir-450	>TTTTGC	>GCAAAAA	0.8840644359588623
Mir450	7mer-1a	DMRTC2	486	158	164	158	164	22992726	x	7mer-1a	486	NA	0	Mir-450	>TTTTGC	>GCAAAAA	0.8840644359588623
Mir450	7mer-1a	SF3A3	513	132	138	132	138	24484502	x	7mer-1a	513	NA	0	Mir-450	>TTTTGC	>GCAAAAA	0.8840644359588623
Mir450	7mer-1a	SRP19	420	192	198	192	198	13171991	x	7mer-1a	420	NA	0	Mir-450	>TTTTGC	>GCAAAAA	0.8840644359588623
Mir450	7mer-1a	KDELR1	345	539	545	539	545	3130513	x	7mer-1a	345	NA	0	Mir-450	>TTTTGC	>GCAAAAA	0.8840644359588623
Mir450	7mer-1a	ZNF706	446	85	91	85	91	18833191	x	7mer-1a	446	NA	0	Mir-450	>TTTTGC	>GCAAAAA	0.8840644359588623
Mir450	7mer-1a	CFAP20	525	73	79	73	79	27135638	x	7mer-1a	525	NA	0	Mir-450	>TTTTGC	>GCAAAAA	0.8840644359588623
Mir450	7mer-1a	RBM22	350	623	629	623	629	4000594	x	7mer-1a	350	NA	0	Mir-450	>TTTTGC	>GCAAAAA	0.8840644359588623
Mir450	7mer-1a	NT5C3A	524	237	243	237	243	26547999	x	7mer-1a	524	NA	0	Mir-450	>TTTTGC	>GCAAAAA	0.8840644359588623
Mir450	7mer-1a	SCN9A	407	560	566	560	566	11440285	x	7mer-1a	407	NA	0	Mir-450	>TTTTGC	>GCAAAAA	0.8840644359588623
Mir450	7mer-1a	MEP1A	346	89	95	89	95	3440918	x	7mer-1a	346	NA	0	Mir-450	>TTTTGC	>GCAAAAA	0.8840644359588623
Mir450	7mer-1a	RCE1	322	51	57	51	57	434891	x	7mer-1a	322	NA	0	Mir-450	>TTTTGC	>GCAAAAA	0.8840644359588623
Mir450	7mer-1a	CACNG2	345	148	154	148	154	2877661	x	7mer-1a	345	NA	0	Mir-450	>TTTTGC	>GCAAAAA	0.8840644359588623
Mir450	7mer-1a	CD36	537	58	64	58	64	29300110	x	7mer-1a	537	NA	0	Mir-450	>TTTTGC	>GCAAAAA	0.8840644359588623
Mir450	7mer-1a	IQSEC1	474	460	466	460	466	21876872	x	7mer-1a	474	NA	0	Mir-450	>TTTTGC	>GCAAAAA	0.8840644359588623
Mir450	7mer-1a	EGR4	486	192	198	192	198	23169968	x	7mer-1a	486	NA	0	Mir-450	>TTTTGC	>GCAAAAA	0.8840644359588623
Mir450	7mer-1a	TCEAL7	420	311	317	311	317	13498654	x	7mer-1a	420	NA	0	Mir-450	>TTTTGC	>GCAAAAA	0.8840644359588623
Mir450	7mer-1a	POPDC2	358	110	116	110	116	5926296	x	7mer-1a	358	NA	0	Mir-450	>TTTTGC	>GCAAAAA	0.8840644359588623
Mir450	7mer-1a	RHAG	440	480	486	480	486	17901048	x	7mer-1a	440	NA	0	Mir-450	>TTTTGC	>GCAAAAA	0.8840644359588623
Mir450	7mer-1a	LRRC30	448	401	407	401	407	19716872	x	7mer-1a	448	NA	0	Mir-450	>TTTTGC	>GCAAAAA	0.8840644359588623
Mir450	7mer-1a	PACRGL	525	99	105	99	105	27025153	x	7mer-1a	525	NA	0	Mir-450	>TTTTGC	>GCAAAAA	0.8840644359588623
Mir450	7mer-1a	MFHAS1	537	651	657	651	657	29132861	x	7mer-1a	537	NA	0	Mir-450	>TTTTGC	>GCAAAAA	0.8840644359588623
Mir450	7mer-1a	NRDC	356	296	302	296	302	5029673	x	7mer-1a	356	NA	0	Mir-450	>TTTTGC	>GCAAAAA	0.8840644359588623
Mir450	7mer-1a	SUPV3L1	398	25	31	25	31	10108189	x	7mer-1a	398	NA	0	Mir-450	>TTTTGC	>GCAAAAA	0.8840644359588623
Mir450	7mer-1a	FNDC3A	510	698	704	698	704	24044867	x	7mer-1a	510	NA	0	Mir-450	>TTTTGC	>GCAAAAA	0.8840644359588623
Mir450	7mer-1a	DECR1	420	58	64	58	64	13425106	x	7mer-1a	420	NA	0	Mir-450	>TTTTGC	>GCAAAAA	0.8840644359588623
Mir450	7mer-1a	TMEM100	532	462	468	462	468	28349908	x	7mer-1a	532	NA	0	Mir-450	>TTTTGC	>GCAAAAA	0.8840644359588623
Mir450	7mer-1a	TTC32	509	43	49	43	49	23662351	x	7mer-1a	509	NA	0	Mir-450	>TTTTGC	>GCAAAAA	0.8840644359588623
Mir450	7mer-1a	FOXA2	486	259	265	259	265	23340572	x	7mer-1a	486	NA	0	Mir-450	>TTTTGC	>GCAAAAA	0.8840644359588623
Mir450	7mer-1a	MCM3AP	447	91	97	91	97	19164257	x	7mer-1a	447	NA	0	Mir-450	>TTTTGC	>GCAAAAA	0.8840644359588623
Mir450	7mer-1a	NCALD	548	771	777	771	777	30065442	x	7mer-1a	548	NA	0	Mir-450	>TTTTGC	>GCAAAAA	0.8840644359588623
Mir450	7mer-1a	PPP1R12C	407	94	100	94	100	11597963	x	7mer-1a	407	NA	0	Mir-450	>TTTTGC	>GCAAAAA	0.8840644359588623
Mir450	7mer-1a	CLDN2	346	727	733	727	733	3626717	x	7mer-1a	346	NA	0	Mir-450	>TTTTGC	>GCAAAAA	0.8840644359588623
Mir450	7mer-1a	NCALD	356	209	215	209	215	4956598	x	7mer-1a	356	NA	0	Mir-450	>TTTTGC	>GCAAAAA	0.8840644359588623
Mir450	7mer-1a	CBX4	358	661	667	661	667	5774930	x	7mer-1a	358	NA	0	Mir-450	>TTTTGC	>GCAAAAA	0.8840644359588623
Mir450	7mer-1a	DDX41	482	48	54	48	54	22219932	x	7mer-1a	482	NA	0	Mir-450	>TTTTGC	>GCAAAAA	0.8840644359588623
Mir450	7mer-1a	SETD3	330	802	808	802	808	1615932	x	7mer-1a	330	NA	0	Mir-450	>TTTTGC	>GCAAAAA	0.8840644359588623
Mir450	7mer-1a	TBCA	548	158	164	158	164	29885332	x	7mer-1a	548	NA	0	Mir-450	>TTTTGC	>GCAAAAA	0.8840644359588623
Mir450	7mer-1a	C2CD4D	531	99	105	99	105	27603278	x	7mer-1a	531	NA	0	Mir-450	>TTTTGC	>GCAAAAA	0.8840644359588623
Mir450	7mer-1a	EGR4	446	46	52	46	52	18824076	x	7mer-1a	446	NA	0	Mir-450	>TTTTGC	>GCAAAAA	0.8840644359588623
Mir450	7mer-1a	GPR25	514	320	326	320	326	24937356	x	7mer-1a	514	NA	0	Mir-450	>TTTTGC	>GCAAAAA	0.8840644359588623
Mir450	7mer-1a	KDELR1	519	524	530	524	530	25538132	x	7mer-1a	519	NA	0	Mir-450	>TTTTGC	>GCAAAAA	0.8840644359588623
Mir450	7mer-1a	KEAP1	351	19	25	19	25	4504328	x	7mer-1a	351	NA	0	Mir-450	>TTTTGC	>GCAAAAA	0.8840644359588623
Mir450	7mer-1a	SS18L2	322	401	407	401	407	371283	x	7mer-1a	322	NA	0	Mir-450	>TTTTGC	>GCAAAAA	0.8840644359588623
Mir450	7mer-1a	RABEPK	522	255	261	255	261	26154550	x	7mer-1a	522	NA	0	Mir-450	>TTTTGC	>GCAAAAA	0.8840644359588623
Mir450	7mer-1a	COL6A5	537	122	128	122	128	29349518	x	7mer-1a	537	NA	0	Mir-450	>TTTTGC	>GCAAAAA	0.8840644359588623
Mir450	7mer-1a	NFIL3	513	56	62	56	62	24496856	x	7mer-1a	513	NA	0	Mir-450	>TTTTGC	>GCAAAAA	0.8840644359588623
Mir450	7mer-1a	ZNF527	474	175	181	175	181	22031699	x	7mer-1a	474	NA	0	Mir-450	>TTTTGC	>GCAAAAA	0.8840644359588623
Mir450	7mer-1a	FGFR1	396	90	96	90	96	10042681	x	7mer-1a	396	NA	0	Mir-450	>TTTTGC	>GCAAAAA	0.8840644359588623
Mir450	7mer-1a	ERICH1	510	199	205	199	205	24008648	x	7mer-1a	510	NA	0	Mir-450	>TTTTGC	>GCAAAAA	0.8840644359588623
Mir450	7mer-1a	IRF6	351	28	34	28	34	4405076	x	7mer-1a	351	NA	0	Mir-450	>TTTTGC	>GCAAAAA	0.8840644359588623
Mir450	7mer-1a	C19H19ORF81	331	28	34	28	34	2237669	x	7mer-1a	331	NA	0	Mir-450	>TTTTGC	>GCAAAAA	0.8840644359588623
Mir450	7mer-1a	CD9	333	343	349	343	349	2542455	x	7mer-1a	333	NA	0	Mir-450	>TTTTGC	>GCAAAAA	0.8840644359588623
Mir450	7mer-1a	TAF5	358	78	84	78	84	5752495	x	7mer-1a	358	NA	0	Mir-450	>TTTTGC	>GCAAAAA	0.8840644359588623
Mir450	7mer-1a	SRSF3	404	346	352	346	352	11034946	x	7mer-1a	404	NA	0	Mir-450	>TTTTGC	>GCAAAAA	0.8840644359588623
Mir450	7mer-1a	BCAS1	525	242	248	242	248	26909778	x	7mer-1a	525	NA	0	Mir-450	>TTTTGC	>GCAAAAA	0.8840644359588623
Mir450	7mer-1a	TSPAN15	327	367	373	367	373	1245204	x	7mer-1a	327	NA	0	Mir-450	>TTTTGC	>GCAAAAA	0.8840644359588623
Mir450	7mer-1a	RAI2	524	131	137	131	137	26753583	x	7mer-1a	524	NA	0	Mir-450	>TTTTGC	>GCAAAAA	0.8840644359588623
Mir450	7mer-1a	TPD52L1	420	196	202	196	202	13345468	x	7mer-1a	420	NA	0	Mir-450	>TTTTGC	>GCAAAAA	0.8840644359588623
Mir450	7mer-1a	COL3A1	522	24	30	24	30	26125140	x	7mer-1a	522	NA	0	Mir-450	>TTTTGC	>GCAAAAA	0.8840644359588623
Mir450	7mer-1a	ASB5	440	366	372	366	372	18186990	x	7mer-1a	440	NA	0	Mir-450	>TTTTGC	>GCAAAAA	0.8840644359588623
Mir450	7mer-1a	TRNT1	530	167	173	167	173	27377582	x	7mer-1a	530	NA	0	Mir-450	>TTTTGC	>GCAAAAA	0.8840644359588623
Mir450	7mer-1a	HSPA9	420	573	579	573	579	13175366	x	7mer-1a	420	NA	0	Mir-450	>TTTTGC	>GCAAAAA	0.8840644359588623
Mir450	7mer-1a	CCDC15	522	562	568	562	568	26120566	x	7mer-1a	522	NA	0	Mir-450	>TTTTGC	>GCAAAAA	0.8840644359588623
Mir450	7mer-1a	IER5L	419	509	515	509	515	12870544	x	7mer-1a	419	NA	0	Mir-450	>TTTTGC	>GCAAAAA	0.8840644359588623
Mir450	7mer-1a	RP1	326	736	742	736	742	883919	x	7mer-1a	326	NA	0	Mir-450	>TTTTGC	>GCAAAAA	0.8840644359588623
Mir450	7mer-1a	THAP10	404	380	386	380	386	10985594	x	7mer-1a	404	NA	0	Mir-450	>TTTTGC	>GCAAAAA	0.8840644359588623
Mir450	7mer-1a	PGR	442	527	533	527	533	18488419	x	7mer-1a	442	NA	0	Mir-450	>TTTTGC	>GCAAAAA	0.8840644359588623
Mir450	7mer-1a	CCDC34	420	164	170	164	170	13270282	x	7mer-1a	420	NA	0	Mir-450	>TTTTGC	>GCAAAAA	0.8840644359588623
Mir450	7mer-1a	CIB2	357	143	149	143	149	5335804	x	7mer-1a	357	NA	0	Mir-450	>TTTTGC	>GCAAAAA	0.8840644359588623
Mir450	7mer-1a	COQ10A	485	251	257	251	257	22659886	x	7mer-1a	485	NA	0	Mir-450	>TTTTGC	>GCAAAAA	0.8840644359588623
Mir450	7mer-1a	DUSP1	425	405	411	405	411	14017640	x	7mer-1a	425	NA	0	Mir-450	>TTTTGC	>GCAAAAA	0.8840644359588623
Mir450	7mer-1a	ABHD17A	350	202	208	202	208	4256395	x	7mer-1a	350	NA	0	Mir-450	>TTTTGC	>GCAAAAA	0.8840644359588623
Mir450	7mer-1a	RNF186	333	551	557	551	557	2391255	x	7mer-1a	333	NA	0	Mir-450	>TTTTGC	>GCAAAAA	0.8840644359588623
Mir450	7mer-1a	UPF3B	474	532	538	532	538	22051143	x	7mer-1a	474	NA	0	Mir-450	>TTTTGC	>GCAAAAA	0.8840644359588623
Mir450	7mer-1a	DMRTC2	524	340	346	340	346	26737454	x	7mer-1a	524	NA	0	Mir-450	>TTTTGC	>GCAAAAA	0.8840644359588623
Mir450	7mer-1a	CEP55	486	401	407	401	407	23376520	x	7mer-1a	486	NA	0	Mir-450	>TTTTGC	>GCAAAAA	0.8840644359588623
Mir450	7mer-1a	GOT1L1	327	31	37	31	37	1379860	x	7mer-1a	327	NA	0	Mir-450	>TTTTGC	>GCAAAAA	0.8840644359588623
Mir450	7mer-1a	LMO3	394	72	78	72	78	9449302	x	7mer-1a	394	NA	0	Mir-450	>TTTTGC	>GCAAAAA	0.8840644359588623
Mir450	7mer-1a	CIAO2B	346	107	113	107	113	3578046	x	7mer-1a	346	NA	0	Mir-450	>TTTTGC	>GCAAAAA	0.8840644359588623
Mir450	7mer-1a	PRRT1	366	340	346	340	346	7202560	x	7mer-1a	366	NA	0	Mir-450	>TTTTGC	>GCAAAAA	0.8840644359588623
Mir450	7mer-1a	BRI3	366	65	71	65	71	7077524	x	7mer-1a	366	NA	0	Mir-450	>TTTTGC	>GCAAAAA	0.8840644359588623
Mir450	7mer-1a	RAF1	510	301	307	301	307	24302671	x	7mer-1a	510	NA	0	Mir-450	>TTTTGC	>GCAAAAA	0.8840644359588623
Mir450	7mer-1a	RPGRIP1L	440	343	349	343	349	18194274	x	7mer-1a	440	NA	0	Mir-450	>TTTTGC	>GCAAAAA	0.8840644359588623
Mir450	7mer-1a	AHDC1	448	640	646	640	646	19637041	x	7mer-1a	448	NA	0	Mir-450	>TTTTGC	>GCAAAAA	0.8840644359588623
Mir450	7mer-1a	C13H22ORF39	380	234	240	234	240	8526883	x	7mer-1a	380	NA	0	Mir-450	>TTTTGC	>GCAAAAA	0.8840644359588623
Mir450	7mer-1a	CXCR3	510	145	151	145	151	24312932	x	7mer-1a	510	NA	0	Mir-450	>TTTTGC	>GCAAAAA	0.8840644359588623
Mir450	7mer-1a	LTC4S	398	672	678	672	678	10168989	x	7mer-1a	398	NA	0	Mir-450	>TTTTGC	>GCAAAAA	0.8840644359588623
Mir450	7mer-1a	TAF5	548	70	76	70	76	30054305	x	7mer-1a	548	NA	0	Mir-450	>TTTTGC	>GCAAAAA	0.8840644359588623
Mir450	7mer-1a	FABP3	346	15	21	15	21	3199966	x	7mer-1a	346	NA	0	Mir-450	>TTTTGC	>GCAAAAA	0.8840644359588623
Mir450	7mer-1a	NID2	385	57	63	57	63	8692182	x	7mer-1a	385	NA	0	Mir-450	>TTTTGC	>GCAAAAA	0.8840644359588623
Mir450	7mer-1a	RGP1	515	182	188	182	188	25096398	x	7mer-1a	515	NA	0	Mir-450	>TTTTGC	>GCAAAAA	0.8840644359588623
Mir450	7mer-1a	NELL2	538	381	387	381	387	29656151	x	7mer-1a	538	NA	0	Mir-450	>TTTTGC	>GCAAAAA	0.8840644359588623
Mir450	7mer-1a	TMEM52B	442	214	220	214	220	18557180	x	7mer-1a	442	NA	0	Mir-450	>TTTTGC	>GCAAAAA	0.8840644359588623
Mir450	7mer-1a	GSN	553	157	163	157	163	30552731	x	7mer-1a	553	NA	0	Mir-450	>TTTTGC	>GCAAAAA	0.8840644359588623
Mir450	7mer-1a	PPIC	346	112	118	112	118	3275838	x	7mer-1a	346	NA	0	Mir-450	>TTTTGC	>GCAAAAA	0.8840644359588623
Mir450	7mer-1a	RBMS1	482	299	305	299	305	22123659	x	7mer-1a	482	NA	0	Mir-450	>TTTTGC	>GCAAAAA	0.8840644359588623
Mir450	7mer-1a	LATS1	446	31	37	31	37	18678004	x	7mer-1a	446	NA	0	Mir-450	>TTTTGC	>GCAAAAA	0.8840644359588623
Mir450	7mer-1a	SAMD11	326	98	104	98	104	773350	x	7mer-1a	326	NA	0	Mir-450	>TTTTGC	>GCAAAAA	0.8840644359588623
Mir450	7mer-1a	ARIH2	446	239	245	239	245	18981129	x	7mer-1a	446	NA	0	Mir-450	>TTTTGC	>GCAAAAA	0.8840644359588623
Mir450	7mer-1a	AOC2	420	218	224	218	224	13468270	x	7mer-1a	420	NA	0	Mir-450	>TTTTGC	>GCAAAAA	0.8840644359588623
Mir450	7mer-1a	LMCD1	524	250	256	250	256	26556775	x	7mer-1a	524	NA	0	Mir-450	>TTTTGC	>GCAAAAA	0.8840644359588623
Mir450	7mer-1a	PLCH1	345	859	865	859	865	2773937	x	7mer-1a	345	NA	0	Mir-450	>TTTTGC	>GCAAAAA	0.8840644359588623
Mir450	7mer-1a	FBXO4	522	115	121	115	121	26008801	x	7mer-1a	522	NA	0	Mir-450	>TTTTGC	>GCAAAAA	0.8840644359588623
Mir450	7mer-1a	SKP1	425	125	131	125	131	14012494	x	7mer-1a	425	NA	0	Mir-450	>TTTTGC	>GCAAAAA	0.8840644359588623
Mir450	7mer-1a	LURAP1L	519	362	368	362	368	25896523	x	7mer-1a	519	NA	0	Mir-450	>TTTTGC	>GCAAAAA	0.8840644359588623
Mir450	7mer-1a	ZNF567	553	213	219	213	219	30892207	x	7mer-1a	553	NA	0	Mir-450	>TTTTGC	>GCAAAAA	0.8840644359588623
Mir450	7mer-1a	PEX12	533	813	819	813	819	28517334	x	7mer-1a	533	NA	0	Mir-450	>TTTTGC	>GCAAAAA	0.8840644359588623
Mir450	7mer-1a	HOXC4	326	298	304	298	304	815645	x	7mer-1a	326	NA	0	Mir-450	>TTTTGC	>GCAAAAA	0.8840644359588623
Mir450	7mer-1a	PRR13	330	379	385	379	385	1631918	x	7mer-1a	330	NA	0	Mir-450	>TTTTGC	>GCAAAAA	0.8840644359588623
Mir450	7mer-1a	R3HDM2	366	651	657	651	657	6943186	x	7mer-1a	366	NA	0	Mir-450	>TTTTGC	>GCAAAAA	0.8840644359588623
Mir450	7mer-1a	STK31	440	148	154	148	154	18040317	x	7mer-1a	440	NA	0	Mir-450	>TTTTGC	>GCAAAAA	0.8840644359588623
Mir450	7mer-1a	SMYD4	446	55	61	55	61	18948407	x	7mer-1a	446	NA	0	Mir-450	>TTTTGC	>GCAAAAA	0.8840644359588623
Mir450	7mer-1a	MAP3K20	530	240	246	240	246	27309227	x	7mer-1a	530	NA	0	Mir-450	>TTTTGC	>GCAAAAA	0.8840644359588623
Mir450	7mer-1a	HACL1	553	731	737	731	737	30619804	x	7mer-1a	553	NA	0	Mir-450	>TTTTGC	>GCAAAAA	0.8840644359588623
Mir450	7mer-1a	METTL7B	331	258	264	258	264	2104312	x	7mer-1a	331	NA	0	Mir-450	>TTTTGC	>GCAAAAA	0.8840644359588623
Mir450	7mer-1a	CLDN15	510	21	27	21	27	24286111	x	7mer-1a	510	NA	0	Mir-450	>TTTTGC	>GCAAAAA	0.8840644359588623
Mir450	7mer-1a	RANBP1	532	131	137	131	137	28237692	x	7mer-1a	532	NA	0	Mir-450	>TTTTGC	>GCAAAAA	0.8840644359588623
Mir450	7mer-1a	WBP4	362	85	91	85	91	6545384	x	7mer-1a	362	NA	0	Mir-450	>TTTTGC	>GCAAAAA	0.8840644359588623
Mir450	7mer-1a	PEX19	446	675	681	675	681	18728820	x	7mer-1a	446	NA	0	Mir-450	>TTTTGC	>GCAAAAA	0.8840644359588623
Mir450	7mer-1a	TMED4	380	85	91	85	91	8564805	x	7mer-1a	380	NA	0	Mir-450	>TTTTGC	>GCAAAAA	0.8840644359588623
Mir450	7mer-1a	SPATA25	417	96	102	96	102	12485342	x	7mer-1a	417	NA	0	Mir-450	>TTTTGC	>GCAAAAA	0.8840644359588623
Mir450	7mer-1a	ATP23	346	176	182	176	182	3423666	x	7mer-1a	346	NA	0	Mir-450	>TTTTGC	>GCAAAAA	0.8840644359588623
Mir450	7mer-1a	SLC25A13	525	176	182	176	182	26816328	x	7mer-1a	525	NA	0	Mir-450	>TTTTGC	>GCAAAAA	0.8840644359588623
Mir450	7mer-1a	CFAP206	530	157	163	157	163	27425801	x	7mer-1a	530	NA	0	Mir-450	>TTTTGC	>GCAAAAA	0.8840644359588623
Mir450	7mer-1a	NFAM1	524	66	72	66	72	26599870	x	7mer-1a	524	NA	0	Mir-450	>TTTTGC	>GCAAAAA	0.8840644359588623
Mir450	7mer-1a	TMEM39B	346	84	90	84	90	3200296	x	7mer-1a	346	NA	0	Mir-450	>TTTTGC	>GCAAAAA	0.8840644359588623
Mir450	7mer-1a	IRF2BPL	519	129	135	129	135	25693235	x	7mer-1a	519	NA	0	Mir-450	>TTTTGC	>GCAAAAA	0.8840644359588623
Mir450	7mer-1a	RNF183	442	194	200	194	200	18302008	x	7mer-1a	442	NA	0	Mir-450	>TTTTGC	>GCAAAAA	0.8840644359588623
Mir450	7mer-1a	ADHFE1	553	299	305	299	305	30658065	x	7mer-1a	553	NA	0	Mir-450	>TTTTGC	>GCAAAAA	0.8840644359588623
Mir450	7mer-1a	SIAH2	356	44	50	44	50	5036792	x	7mer-1a	356	NA	0	Mir-450	>TTTTGC	>GCAAAAA	0.8840644359588623
Mir450	7mer-1a	TXNDC9	357	235	241	235	241	5427644	x	7mer-1a	357	NA	0	Mir-450	>TTTTGC	>GCAAAAA	0.8840644359588623
Mir450	7mer-1a	ZNF143	530	78	84	78	84	27364121	x	7mer-1a	530	NA	0	Mir-450	>TTTTGC	>GCAAAAA	0.8840644359588623
Mir450	7mer-1a	RALGDS	345	796	802	796	802	3017517	x	7mer-1a	345	NA	0	Mir-450	>TTTTGC	>GCAAAAA	0.8840644359588623
Mir450	7mer-1a	MAEL	350	78	84	78	84	4059416	x	7mer-1a	350	NA	0	Mir-450	>TTTTGC	>GCAAAAA	0.8840644359588623
Mir450	7mer-1a	PTHLH	531	239	245	239	245	27796771	x	7mer-1a	531	NA	0	Mir-450	>TTTTGC	>GCAAAAA	0.8840644359588623
Mir450	7mer-1a	ALG2	385	148	154	148	154	8974358	x	7mer-1a	385	NA	0	Mir-450	>TTTTGC	>GCAAAAA	0.8840644359588623
Mir450	7mer-1a	E2F4	510	63	69	63	69	24243265	x	7mer-1a	510	NA	0	Mir-450	>TTTTGC	>GCAAAAA	0.8840644359588623
Mir450	7mer-1a	ACO1	322	179	185	179	185	145415	x	7mer-1a	322	NA	0	Mir-450	>TTTTGC	>GCAAAAA	0.8840644359588623
Mir450	7mer-1a	ZNF668	419	39	45	39	45	13004911	x	7mer-1a	419	NA	0	Mir-450	>TTTTGC	>GCAAAAA	0.8840644359588623
Mir450	7mer-1a	BMP3	447	218	224	218	224	19079472	x	7mer-1a	447	NA	0	Mir-450	>TTTTGC	>GCAAAAA	0.8840644359588623
Mir450	7mer-1a	APOB	419	87	93	87	93	12971713	x	7mer-1a	419	NA	0	Mir-450	>TTTTGC	>GCAAAAA	0.8840644359588623
Mir450	7mer-1a	SRGN	446	404	410	404	410	18871961	x	7mer-1a	446	NA	0	Mir-450	>TTTTGC	>GCAAAAA	0.8840644359588623
Mir450	7mer-1a	GKAP1	420	50	56	50	56	13227305	x	7mer-1a	420	NA	0	Mir-450	>TTTTGC	>GCAAAAA	0.8840644359588623
Mir450	7mer-1a	CD53	522	468	474	468	474	25950008	x	7mer-1a	522	NA	0	Mir-450	>TTTTGC	>GCAAAAA	0.8840644359588623
Mir450	7mer-1a	DHRS13	482	108	114	108	114	22294647	x	7mer-1a	482	NA	0	Mir-450	>TTTTGC	>GCAAAAA	0.8840644359588623
Mir450	7mer-1a	COL3A1	330	140	146	140	146	1680747	x	7mer-1a	330	NA	0	Mir-450	>TTTTGC	>GCAAAAA	0.8840644359588623
Mir450	7mer-1a	METTL15	404	214	220	214	220	11016641	x	7mer-1a	404	NA	0	Mir-450	>TTTTGC	>GCAAAAA	0.8840644359588623
Mir450	7mer-1a	VAMP7	482	678	684	678	684	22523319	x	7mer-1a	482	NA	0	Mir-450	>TTTTGC	>GCAAAAA	0.8840644359588623
Mir450	7mer-1a	SETD3	515	766	772	766	772	25093454	x	7mer-1a	515	NA	0	Mir-450	>TTTTGC	>GCAAAAA	0.8840644359588623
Mir450	7mer-1a	PDIA4	447	442	448	442	448	19213463	x	7mer-1a	447	NA	0	Mir-450	>TTTTGC	>GCAAAAA	0.8840644359588623
Mir450	7mer-1a	LRRN4	331	145	151	145	151	2187892	x	7mer-1a	331	NA	0	Mir-450	>TTTTGC	>GCAAAAA	0.8840644359588623
Mir450	7mer-1a	SPAG1	486	572	578	572	578	23192868	x	7mer-1a	486	NA	0	Mir-450	>TTTTGC	>GCAAAAA	0.8840644359588623
Mir450	7mer-1a	EIF2B2	398	211	217	211	217	10127683	x	7mer-1a	398	NA	0	Mir-450	>TTTTGC	>GCAAAAA	0.8840644359588623
Mir450	7mer-1a	GGACT	420	171	177	171	177	13433262	x	7mer-1a	420	NA	0	Mir-450	>TTTTGC	>GCAAAAA	0.8840644359588623
Mir450	7mer-1a	PIR	327	163	169	163	169	1448372	x	7mer-1a	327	NA	0	Mir-450	>TTTTGC	>GCAAAAA	0.8840644359588623
Mir450	7mer-1a	HAUS5	326	253	259	253	259	901712	x	7mer-1a	326	NA	0	Mir-450	>TTTTGC	>GCAAAAA	0.8840644359588623
Mir450	7mer-1a	TMEM38B	532	24	30	24	30	28112842	x	7mer-1a	532	NA	0	Mir-450	>TTTTGC	>GCAAAAA	0.8840644359588623
Mir450	7mer-1a	AHNAK	346	575	581	575	581	3387807	x	7mer-1a	346	NA	0	Mir-450	>TTTTGC	>GCAAAAA	0.8840644359588623
Mir450	7mer-1a	DOLK	440	552	558	552	558	18046616	x	7mer-1a	440	NA	0	Mir-450	>TTTTGC	>GCAAAAA	0.8840644359588623
Mir450	7mer-1a	SEPTIN6	447	136	142	136	142	19509656	x	7mer-1a	447	NA	0	Mir-450	>TTTTGC	>GCAAAAA	0.8840644359588623
Mir450	7mer-1a	CPA3	485	178	184	178	184	22753376	x	7mer-1a	485	NA	0	Mir-450	>TTTTGC	>GCAAAAA	0.8840644359588623
Mir450	7mer-1a	RNLS	327	235	241	235	241	1246443	x	7mer-1a	327	NA	0	Mir-450	>TTTTGC	>GCAAAAA	0.8840644359588623
Mir450	7mer-1a	TSBP1	366	135	141	135	141	7203031	x	7mer-1a	366	NA	0	Mir-450	>TTTTGC	>GCAAAAA	0.8840644359588623
Mir450	7mer-1a	CADM3	442	307	313	307	313	18277667	x	7mer-1a	442	NA	0	Mir-450	>TTTTGC	>GCAAAAA	0.8840644359588623
Mir450	7mer-1a	TRIM6	519	66	72	66	72	25486177	x	7mer-1a	519	NA	0	Mir-450	>TTTTGC	>GCAAAAA	0.8840644359588623
Mir450	7mer-1a	C21H7ORF57	486	242	248	242	248	23303843	x	7mer-1a	486	NA	0	Mir-450	>TTTTGC	>GCAAAAA	0.8840644359588623
Mir450	7mer-1a	COL3A1	530	807	813	807	813	27307721	x	7mer-1a	530	NA	0	Mir-450	>TTTTGC	>GCAAAAA	0.8840644359588623
Mir450	7mer-1a	CLEC14A	398	400	406	400	406	10132508	x	7mer-1a	398	NA	0	Mir-450	>TTTTGC	>GCAAAAA	0.8840644359588623
Mir450	7mer-1a	BLOC1S4	351	87	93	87	93	4529437	x	7mer-1a	351	NA	0	Mir-450	>TTTTGC	>GCAAAAA	0.8840644359588623
Mir450	7mer-1a	ACAT2	396	82	88	82	88	9931949	x	7mer-1a	396	NA	0	Mir-450	>TTTTGC	>GCAAAAA	0.8840644359588623
Mir450	7mer-1a	CILP	447	412	418	412	418	19265007	x	7mer-1a	447	NA	0	Mir-450	>TTTTGC	>GCAAAAA	0.8840644359588623
Mir450	7mer-1a	SGCZ	509	237	243	237	243	23482764	x	7mer-1a	509	NA	0	Mir-450	>TTTTGC	>GCAAAAA	0.8840644359588623
Mir450	7mer-1a	NMI	485	57	63	57	63	22826694	x	7mer-1a	485	NA	0	Mir-450	>TTTTGC	>GCAAAAA	0.8840644359588623
Mir450	7mer-1a	MAN1C1	530	334	340	334	340	27233769	x	7mer-1a	530	NA	0	Mir-450	>TTTTGC	>GCAAAAA	0.8840644359588623
Mir450	7mer-1a	CDC23	396	566	572	566	572	9780581	x	7mer-1a	396	NA	0	Mir-450	>TTTTGC	>GCAAAAA	0.8840644359588623
Mir450	7mer-1a	SRP19	532	192	198	192	198	28018767	x	7mer-1a	532	NA	0	Mir-450	>TTTTGC	>GCAAAAA	0.8840644359588623
Mir450	7mer-1a	PITRM1	533	157	163	157	163	28614112	x	7mer-1a	533	NA	0	Mir-450	>TTTTGC	>GCAAAAA	0.8840644359588623
Mir450	7mer-1a	ATAD5	446	611	617	611	617	18945319	x	7mer-1a	446	NA	0	Mir-450	>TTTTGC	>GCAAAAA	0.8840644359588623
Mir450	7mer-1a	PIN1	331	394	400	394	400	1961640	x	7mer-1a	331	NA	0	Mir-450	>TTTTGC	>GCAAAAA	0.8840644359588623
Mir450	7mer-1a	PLPP6	385	200	206	200	206	8917273	x	7mer-1a	385	NA	0	Mir-450	>TTTTGC	>GCAAAAA	0.8840644359588623
Mir450	7mer-1a	KCNN2	510	283	289	283	289	24075384	x	7mer-1a	510	NA	0	Mir-450	>TTTTGC	>GCAAAAA	0.8840644359588623
Mir450	7mer-1a	SAMD11	385	105	111	105	111	8796250	x	7mer-1a	385	NA	0	Mir-450	>TTTTGC	>GCAAAAA	0.8840644359588623
Mir450	7mer-1a	ETFRF1	356	366	372	366	372	5098521	x	7mer-1a	356	NA	0	Mir-450	>TTTTGC	>GCAAAAA	0.8840644359588623
Mir450	7mer-1a	IFI44L	394	107	113	107	113	9428216	x	7mer-1a	394	NA	0	Mir-450	>TTTTGC	>GCAAAAA	0.8840644359588623
Mir450	7mer-1a	ETV5	533	800	806	800	806	28434015	x	7mer-1a	533	NA	0	Mir-450	>TTTTGC	>GCAAAAA	0.8840644359588623
Mir450	7mer-1a	CDH11	550	261	267	261	267	30226213	x	7mer-1a	550	NA	0	Mir-450	>TTTTGC	>GCAAAAA	0.8840644359588623
Mir450	7mer-1a	PIGB	530	116	122	116	122	27188589	x	7mer-1a	530	NA	0	Mir-450	>TTTTGC	>GCAAAAA	0.8840644359588623
Mir450	7mer-1a	NUDCD2	380	475	481	475	481	8382746	x	7mer-1a	380	NA	0	Mir-450	>TTTTGC	>GCAAAAA	0.8840644359588623
Mir450	7mer-1a	UBA3	537	507	513	507	513	29344902	x	7mer-1a	537	NA	0	Mir-450	>TTTTGC	>GCAAAAA	0.8840644359588623
Mir450	7mer-1a	CD53	530	460	466	460	466	27218143	x	7mer-1a	530	NA	0	Mir-450	>TTTTGC	>GCAAAAA	0.8840644359588623
Mir450	7mer-1a	BCKDHB	322	264	270	264	270	159342	x	7mer-1a	322	NA	0	Mir-450	>TTTTGC	>GCAAAAA	0.8840644359588623
Mir450	7mer-1a	KIF13B	446	102	108	102	108	18855861	x	7mer-1a	446	NA	0	Mir-450	>TTTTGC	>GCAAAAA	0.8840644359588623
Mir450	7mer-1a	SYBU	548	629	635	629	635	30065905	x	7mer-1a	548	NA	0	Mir-450	>TTTTGC	>GCAAAAA	0.8840644359588623
Mir450	7mer-1a	ARL6IP6	533	436	442	436	442	28703067	x	7mer-1a	533	NA	0	Mir-450	>TTTTGC	>GCAAAAA	0.8840644359588623
Mir450	7mer-1a	DEDD	417	399	405	399	405	12594387	x	7mer-1a	417	NA	0	Mir-450	>TTTTGC	>GCAAAAA	0.8840644359588623
Mir450	7mer-1a	PTHLH	462	295	301	295	301	20229338	x	7mer-1a	462	NA	0	Mir-450	>TTTTGC	>GCAAAAA	0.8840644359588623
Mir450	7mer-1a	C15H8ORF34	394	30	36	30	36	9600830	x	7mer-1a	394	NA	0	Mir-450	>TTTTGC	>GCAAAAA	0.8840644359588623
Mir450	7mer-1a	UNG	513	384	390	384	390	24580892	x	7mer-1a	513	NA	0	Mir-450	>TTTTGC	>GCAAAAA	0.8840644359588623
Mir450	7mer-1a	CACNB4	447	141	147	141	147	19178374	x	7mer-1a	447	NA	0	Mir-450	>TTTTGC	>GCAAAAA	0.8840644359588623
Mir450	7mer-1a	OTOL1	462	282	288	282	288	19884465	x	7mer-1a	462	NA	0	Mir-450	>TTTTGC	>GCAAAAA	0.8840644359588623
Mir450	7mer-1a	UPF3B	514	629	635	629	635	25066664	x	7mer-1a	514	NA	0	Mir-450	>TTTTGC	>GCAAAAA	0.8840644359588623
Mir450	7mer-1a	MIEF2	446	121	127	121	127	18949541	x	7mer-1a	446	NA	0	Mir-450	>TTTTGC	>GCAAAAA	0.8840644359588623
Mir450	7mer-1a	STRAP	425	87	93	87	93	14158313	x	7mer-1a	425	NA	0	Mir-450	>TTTTGC	>GCAAAAA	0.8840644359588623
Mir450	7mer-1a	BLOC1S4	385	65	71	65	71	8746118	x	7mer-1a	385	NA	0	Mir-450	>TTTTGC	>GCAAAAA	0.8840644359588623
Mir450	7mer-1a	SRSF5	359	307	313	307	313	6193601	x	7mer-1a	359	NA	0	Mir-450	>TTTTGC	>GCAAAAA	0.8840644359588623
Mir450	7mer-1a	TMED8	331	295	301	295	301	1951769	x	7mer-1a	331	NA	0	Mir-450	>TTTTGC	>GCAAAAA	0.8840644359588623
Mir450	7mer-1a	DCLRE1C	331	348	354	348	354	1926448	x	7mer-1a	331	NA	0	Mir-450	>TTTTGC	>GCAAAAA	0.8840644359588623
Mir450	7mer-1a	RCN2	350	120	126	120	126	4348250	x	7mer-1a	350	NA	0	Mir-450	>TTTTGC	>GCAAAAA	0.8840644359588623
Mir450	7mer-1a	AATF	440	754	760	754	760	18159967	x	7mer-1a	440	NA	0	Mir-450	>TTTTGC	>GCAAAAA	0.8840644359588623
Mir450	7mer-1a	CALM1	425	67	73	67	73	13956041	x	7mer-1a	425	NA	0	Mir-450	>TTTTGC	>GCAAAAA	0.8840644359588623
Mir450	7mer-1a	MAN1A1	446	390	396	390	396	18681111	x	7mer-1a	446	NA	0	Mir-450	>TTTTGC	>GCAAAAA	0.8840644359588623
Mir450	7mer-1a	OXNAD1	322	172	178	172	178	15069	x	7mer-1a	322	NA	0	Mir-450	>TTTTGC	>GCAAAAA	0.8840644359588623
Mir450	7mer-1a	UBXN8	524	207	213	207	213	26749377	x	7mer-1a	524	NA	0	Mir-450	>TTTTGC	>GCAAAAA	0.8840644359588623
Mir450	7mer-1a	DECR1	442	455	461	455	461	18403018	x	7mer-1a	442	NA	0	Mir-450	>TTTTGC	>GCAAAAA	0.8840644359588623
Mir450	7mer-1a	TIMM22	440	455	461	455	461	18162969	x	7mer-1a	440	NA	0	Mir-450	>TTTTGC	>GCAAAAA	0.8840644359588623
Mir450	7mer-1a	TRA2B	531	366	372	366	372	27682166	x	7mer-1a	531	NA	0	Mir-450	>TTTTGC	>GCAAAAA	0.8840644359588623
Mir450	7mer-1a	MFSD6L	345	121	127	121	127	3100775	x	7mer-1a	345	NA	0	Mir-450	>TTTTGC	>GCAAAAA	0.8840644359588623
Mir450	7mer-1a	JUND	356	111	117	111	117	5188558	x	7mer-1a	356	NA	0	Mir-450	>TTTTGC	>GCAAAAA	0.8840644359588623
Mir450	7mer-1a	MAP3K13	396	356	362	356	362	9832681	x	7mer-1a	396	NA	0	Mir-450	>TTTTGC	>GCAAAAA	0.8840644359588623
Mir450	7mer-1a	ALKBH6	350	129	135	129	135	3958992	x	7mer-1a	350	NA	0	Mir-450	>TTTTGC	>GCAAAAA	0.8840644359588623
Mir450	7mer-1a	TXNL4B	327	373	379	373	379	1403745	x	7mer-1a	327	NA	0	Mir-450	>TTTTGC	>GCAAAAA	0.8840644359588623
Mir450	7mer-1a	RAI2	446	134	140	134	140	19063995	x	7mer-1a	446	NA	0	Mir-450	>TTTTGC	>GCAAAAA	0.8840644359588623
Mir450	7mer-1a	NID2	519	124	130	124	130	25700519	x	7mer-1a	519	NA	0	Mir-450	>TTTTGC	>GCAAAAA	0.8840644359588623
Mir450	7mer-1a	MTERF2	351	48	54	48	54	4649263	x	7mer-1a	351	NA	0	Mir-450	>TTTTGC	>GCAAAAA	0.8840644359588623
Mir450	7mer-1a	CMPK2	380	649	655	649	655	8297964	x	7mer-1a	380	NA	0	Mir-450	>TTTTGC	>GCAAAAA	0.8840644359588623
Mir450	7mer-1a	SDR39U1	524	52	58	52	58	26406303	x	7mer-1a	524	NA	0	Mir-450	>TTTTGC	>GCAAAAA	0.8840644359588623
Mir450	7mer-1a	CRB1	346	246	252	246	252	3234589	x	7mer-1a	346	NA	0	Mir-450	>TTTTGC	>GCAAAAA	0.8840644359588623
Mir450	7mer-1a	ABCC12	407	491	497	491	497	11581257	x	7mer-1a	407	NA	0	Mir-450	>TTTTGC	>GCAAAAA	0.8840644359588623
Mir450	7mer-1a	SDHD	510	405	411	405	411	24182394	x	7mer-1a	510	NA	0	Mir-450	>TTTTGC	>GCAAAAA	0.8840644359588623
Mir450	7mer-1a	GOLGA2	326	33	39	33	39	862814	x	7mer-1a	326	NA	0	Mir-450	>TTTTGC	>GCAAAAA	0.8840644359588623
Mir450	7mer-1a	HMG20B	550	62	68	62	68	30163984	x	7mer-1a	550	NA	0	Mir-450	>TTTTGC	>GCAAAAA	0.8840644359588623
Mir450	7mer-1a	FAM117A	513	43	49	43	49	24420701	x	7mer-1a	513	NA	0	Mir-450	>TTTTGC	>GCAAAAA	0.8840644359588623
Mir450	7mer-1a	MAEA	396	42	48	42	48	9731344	x	7mer-1a	396	NA	0	Mir-450	>TTTTGC	>GCAAAAA	0.8840644359588623
Mir450	7mer-1a	TXNL4B	553	345	351	345	351	30898691	x	7mer-1a	553	NA	0	Mir-450	>TTTTGC	>GCAAAAA	0.8840644359588623
Mir450	7mer-1a	CACNB4	553	765	771	765	771	30596022	x	7mer-1a	553	NA	0	Mir-450	>TTTTGC	>GCAAAAA	0.8840644359588623
Mir450	7mer-1a	ING3	385	430	436	430	436	8663644	x	7mer-1a	385	NA	0	Mir-450	>TTTTGC	>GCAAAAA	0.8840644359588623
Mir450	7mer-1a	ACSL6	525	241	247	241	247	27010290	x	7mer-1a	525	NA	0	Mir-450	>TTTTGC	>GCAAAAA	0.8840644359588623
Mir450	7mer-1a	LRP1	550	69	75	69	75	30308684	x	7mer-1a	550	NA	0	Mir-450	>TTTTGC	>GCAAAAA	0.8840644359588623
Mir450	7mer-1a	CDH11	420	262	268	262	268	13452879	x	7mer-1a	420	NA	0	Mir-450	>TTTTGC	>GCAAAAA	0.8840644359588623
Mir450	7mer-1a	CHD7	326	565	571	565	571	883624	x	7mer-1a	326	NA	0	Mir-450	>TTTTGC	>GCAAAAA	0.8840644359588623
Mir450	7mer-1a	CDKN2D	357	505	511	505	511	5464683	x	7mer-1a	357	NA	0	Mir-450	>TTTTGC	>GCAAAAA	0.8840644359588623
Mir450	7mer-1a	TMF1	327	461	467	461	467	1296769	x	7mer-1a	327	NA	0	Mir-450	>TTTTGC	>GCAAAAA	0.8840644359588623
Mir450	7mer-1a	RIT1	327	646	652	646	652	1441892	x	7mer-1a	327	NA	0	Mir-450	>TTTTGC	>GCAAAAA	0.8840644359588623
Mir450	7mer-1a	YY1	448	231	237	231	237	19541723	x	7mer-1a	448	NA	0	Mir-450	>TTTTGC	>GCAAAAA	0.8840644359588623
Mir450	7mer-1a	FST	346	38	44	38	44	3270032	x	7mer-1a	346	NA	0	Mir-450	>TTTTGC	>GCAAAAA	0.8840644359588623
Mir450	7mer-1a	PSMC6	532	83	89	83	89	28064659	x	7mer-1a	532	NA	0	Mir-450	>TTTTGC	>GCAAAAA	0.8840644359588623
Mir450	7mer-1a	TMEM74	550	380	386	380	386	30406000	x	7mer-1a	550	NA	0	Mir-450	>TTTTGC	>GCAAAAA	0.8840644359588623
Mir450	7mer-1a	PUS7	362	399	405	399	405	6447088	x	7mer-1a	362	NA	0	Mir-450	>TTTTGC	>GCAAAAA	0.8840644359588623
Mir450	7mer-1a	GDF5	482	236	242	236	242	22343558	x	7mer-1a	482	NA	0	Mir-450	>TTTTGC	>GCAAAAA	0.8840644359588623
Mir450	7mer-1a	GAR1	530	144	150	144	150	27283043	x	7mer-1a	530	NA	0	Mir-450	>TTTTGC	>GCAAAAA	0.8840644359588623
Mir450	7mer-1a	PNPLA8	407	409	415	409	415	11493075	x	7mer-1a	407	NA	0	Mir-450	>TTTTGC	>GCAAAAA	0.8840644359588623
Mir450	7mer-1a	ANKRD39	419	441	447	441	447	12982835	x	7mer-1a	419	NA	0	Mir-450	>TTTTGC	>GCAAAAA	0.8840644359588623
Mir450	7mer-1a	CEP192	420	36	42	36	42	13373730	x	7mer-1a	420	NA	0	Mir-450	>TTTTGC	>GCAAAAA	0.8840644359588623
Mir450	7mer-1a	CLCA2	326	253	259	253	259	795832	x	7mer-1a	326	NA	0	Mir-450	>TTTTGC	>GCAAAAA	0.8840644359588623
Mir450	7mer-1a	UPF3B	553	320	326	320	326	30947829	x	7mer-1a	553	NA	0	Mir-450	>TTTTGC	>GCAAAAA	0.8840644359588623
Mir450	7mer-1a	NCL	522	40	46	40	46	26129489	x	7mer-1a	522	NA	0	Mir-450	>TTTTGC	>GCAAAAA	0.8840644359588623
Mir450	7mer-1a	NID2	462	371	377	371	377	19938823	x	7mer-1a	462	NA	0	Mir-450	>TTTTGC	>GCAAAAA	0.8840644359588623
Mir450	7mer-1a	TMEM63B	509	51	57	51	57	23592084	x	7mer-1a	509	NA	0	Mir-450	>TTTTGC	>GCAAAAA	0.8840644359588623
Mir450	7mer-1a	MCUB	509	137	143	137	143	23492389	x	7mer-1a	509	NA	0	Mir-450	>TTTTGC	>GCAAAAA	0.8840644359588623
Mir450	7mer-1a	QRSL1	327	249	255	249	255	1214887	x	7mer-1a	327	NA	0	Mir-450	>TTTTGC	>GCAAAAA	0.8840644359588623
Mir450	7mer-1a	GLDC	485	346	352	346	352	22843255	x	7mer-1a	485	NA	0	Mir-450	>TTTTGC	>GCAAAAA	0.8840644359588623
Mir450	7mer-1a	RBBP4	509	200	206	200	206	23550953	x	7mer-1a	509	NA	0	Mir-450	>TTTTGC	>GCAAAAA	0.8840644359588623
Mir450	7mer-1a	MATN3	331	431	437	431	437	2150356	x	7mer-1a	331	NA	0	Mir-450	>TTTTGC	>GCAAAAA	0.8840644359588623
Mir450	7mer-1a	CDK2AP1	548	242	248	242	248	30023377	x	7mer-1a	548	NA	0	Mir-450	>TTTTGC	>GCAAAAA	0.8840644359588623
Mir450	7mer-1a	IGIP	530	134	140	134	140	27252358	x	7mer-1a	530	NA	0	Mir-450	>TTTTGC	>GCAAAAA	0.8840644359588623
Mir450	7mer-1a	ASAH1	531	297	303	297	303	27955226	x	7mer-1a	531	NA	0	Mir-450	>TTTTGC	>GCAAAAA	0.8840644359588623
Mir450	7mer-1a	IFT20	425	29	35	29	35	14275734	x	7mer-1a	425	NA	0	Mir-450	>TTTTGC	>GCAAAAA	0.8840644359588623
Mir450	7mer-1a	ABCD1	482	520	526	520	526	22522522	x	7mer-1a	482	NA	0	Mir-450	>TTTTGC	>GCAAAAA	0.8840644359588623
Mir450	7mer-1a	ACLY	548	686	692	686	692	30077757	x	7mer-1a	548	NA	0	Mir-450	>TTTTGC	>GCAAAAA	0.8840644359588623
Mir450	7mer-1a	DNAH12	537	28	34	28	34	29345471	x	7mer-1a	537	NA	0	Mir-450	>TTTTGC	>GCAAAAA	0.8840644359588623
Mir450	7mer-1a	DLX5	346	215	221	215	221	3404024	x	7mer-1a	346	NA	0	Mir-450	>TTTTGC	>GCAAAAA	0.8840644359588623
Mir450	7mer-1a	CXXC5	482	701	707	701	707	22225270	x	7mer-1a	482	NA	0	Mir-450	>TTTTGC	>GCAAAAA	0.8840644359588623
Mir450	7mer-1a	MSL3	537	309	315	309	315	29460710	x	7mer-1a	537	NA	0	Mir-450	>TTTTGC	>GCAAAAA	0.8840644359588623
Mir450	7mer-1a	DOHH	357	113	119	113	119	5462160	x	7mer-1a	357	NA	0	Mir-450	>TTTTGC	>GCAAAAA	0.8840644359588623
Mir450	7mer-1a	CD9	385	338	344	338	344	8852912	x	7mer-1a	385	NA	0	Mir-450	>TTTTGC	>GCAAAAA	0.8840644359588623
Mir450	7mer-1a	THTPA	385	85	91	85	91	8695416	x	7mer-1a	385	NA	0	Mir-450	>TTTTGC	>GCAAAAA	0.8840644359588623
Mir450	7mer-1a	USP3	362	124	130	124	130	6430140	x	7mer-1a	362	NA	0	Mir-450	>TTTTGC	>GCAAAAA	0.8840644359588623
Mir450	7mer-1a	STAT1	440	529	535	529	535	18008293	x	7mer-1a	440	NA	0	Mir-450	>TTTTGC	>GCAAAAA	0.8840644359588623
Mir450	7mer-1a	CIAO2B	420	100	106	100	106	13453142	x	7mer-1a	420	NA	0	Mir-450	>TTTTGC	>GCAAAAA	0.8840644359588623
Mir450	7mer-1a	RAD54L2	407	167	173	167	173	11539762	x	7mer-1a	407	NA	0	Mir-450	>TTTTGC	>GCAAAAA	0.8840644359588623
Mir450	7mer-1a	HSPA8	522	104	110	104	110	26121062	x	7mer-1a	522	NA	0	Mir-450	>TTTTGC	>GCAAAAA	0.8840644359588623
Mir450	7mer-1a	IYD	524	117	123	117	123	26603388	x	7mer-1a	524	NA	0	Mir-450	>TTTTGC	>GCAAAAA	0.8840644359588623
Mir450	7mer-1a	TBC1D31	398	385	391	385	391	10387660	x	7mer-1a	398	NA	0	Mir-450	>TTTTGC	>GCAAAAA	0.8840644359588623
Mir450	7mer-1a	LRRC49	532	435	441	435	441	28051632	x	7mer-1a	532	NA	0	Mir-450	>TTTTGC	>GCAAAAA	0.8840644359588623
Mir450	7mer-1a	WDR82	515	614	620	614	620	25458617	x	7mer-1a	515	NA	0	Mir-450	>TTTTGC	>GCAAAAA	0.8840644359588623
Mir450	7mer-1a	MCHR1	331	51	57	51	57	2095729	x	7mer-1a	331	NA	0	Mir-450	>TTTTGC	>GCAAAAA	0.8840644359588623
Mir450	7mer-1a	KCNB2	525	471	477	471	477	26836433	x	7mer-1a	525	NA	0	Mir-450	>TTTTGC	>GCAAAAA	0.8840644359588623
Mir450	7mer-1a	RETREG1	407	56	62	56	62	11318756	x	7mer-1a	407	NA	0	Mir-450	>TTTTGC	>GCAAAAA	0.8840644359588623
Mir450	7mer-1a	CAMK4	356	504	510	504	510	5150348	x	7mer-1a	356	NA	0	Mir-450	>TTTTGC	>GCAAAAA	0.8840644359588623
Mir450	7mer-1a	SRSF3	330	344	350	344	350	1576841	x	7mer-1a	330	NA	0	Mir-450	>TTTTGC	>GCAAAAA	0.8840644359588623
Mir450	7mer-1a	RUBCNL	486	620	626	620	626	23248515	x	7mer-1a	486	NA	0	Mir-450	>TTTTGC	>GCAAAAA	0.8840644359588623
Mir450	7mer-1a	MYOG	327	34	40	34	40	1447933	x	7mer-1a	327	NA	0	Mir-450	>TTTTGC	>GCAAAAA	0.8840644359588623
Mir450	7mer-1a	PACRGL	510	91	97	91	97	24156300	x	7mer-1a	510	NA	0	Mir-450	>TTTTGC	>GCAAAAA	0.8840644359588623
Mir450	7mer-1a	SYCE2	550	102	108	102	108	30158168	x	7mer-1a	550	NA	0	Mir-450	>TTTTGC	>GCAAAAA	0.8840644359588623
Mir450	7mer-1a	DLX5	398	213	219	213	219	10262408	x	7mer-1a	398	NA	0	Mir-450	>TTTTGC	>GCAAAAA	0.8840644359588623
Mir450	7mer-1a	UPF3B	362	328	334	328	334	6687197	x	7mer-1a	362	NA	0	Mir-450	>TTTTGC	>GCAAAAA	0.8840644359588623
Mir450	7mer-1a	AIG1	532	329	335	329	335	28250315	x	7mer-1a	532	NA	0	Mir-450	>TTTTGC	>GCAAAAA	0.8840644359588623
Mir450	7mer-1a	FAM117A	531	39	45	39	45	27915900	x	7mer-1a	531	NA	0	Mir-450	>TTTTGC	>GCAAAAA	0.8840644359588623
Mir450	7mer-1a	C1QTNF7	519	128	134	128	134	25593007	x	7mer-1a	519	NA	0	Mir-450	>TTTTGC	>GCAAAAA	0.8840644359588623
Mir450	7mer-1a	CNOT11	553	592	598	592	598	30571279	x	7mer-1a	553	NA	0	Mir-450	>TTTTGC	>GCAAAAA	0.8840644359588623
Mir450	7mer-1a	WDR44	538	335	341	335	341	29819670	x	7mer-1a	538	NA	0	Mir-450	>TTTTGC	>GCAAAAA	0.8840644359588623
Mir450	7mer-1a	UPF3A	345	224	230	224	230	3065888	x	7mer-1a	345	NA	0	Mir-450	>TTTTGC	>GCAAAAA	0.8840644359588623
Mir450	7mer-1a	CNOT11	482	448	454	448	454	22161135	x	7mer-1a	482	NA	0	Mir-450	>TTTTGC	>GCAAAAA	0.8840644359588623
Mir450	7mer-1a	HNRNPA1L3	474	45	51	45	51	22035500	x	7mer-1a	474	NA	0	Mir-450	>TTTTGC	>GCAAAAA	0.8840644359588623
Mir450	7mer-1a	CPNE4	524	326	332	326	332	26465764	x	7mer-1a	524	NA	0	Mir-450	>TTTTGC	>GCAAAAA	0.8840644359588623
Mir450	7mer-1a	USP10	331	102	108	102	108	2256691	x	7mer-1a	331	NA	0	Mir-450	>TTTTGC	>GCAAAAA	0.8840644359588623
Mir450	7mer-1a	EIF4G3	510	300	306	300	306	23916388	x	7mer-1a	510	NA	0	Mir-450	>TTTTGC	>GCAAAAA	0.8840644359588623
Mir450	7mer-1a	MAK16	419	150	156	150	156	13075831	x	7mer-1a	419	NA	0	Mir-450	>TTTTGC	>GCAAAAA	0.8840644359588623
Mir450	7mer-1a	SLC51A	510	29	35	29	35	24137328	x	7mer-1a	510	NA	0	Mir-450	>TTTTGC	>GCAAAAA	0.8840644359588623
Mir450	7mer-1a	FKBP4	537	414	420	414	420	29123491	x	7mer-1a	537	NA	0	Mir-450	>TTTTGC	>GCAAAAA	0.8840644359588623
Mir450	7mer-1a	TCEAL1	548	445	451	445	451	30111829	x	7mer-1a	548	NA	0	Mir-450	>TTTTGC	>GCAAAAA	0.8840644359588623
Mir450	7mer-1a	MED18	537	357	363	357	363	29160682	x	7mer-1a	537	NA	0	Mir-450	>TTTTGC	>GCAAAAA	0.8840644359588623
Mir450	7mer-1a	FAM241B	327	233	239	233	239	1245083	x	7mer-1a	327	NA	0	Mir-450	>TTTTGC	>GCAAAAA	0.8840644359588623
Mir450	7mer-1a	P4HA3	486	213	219	213	219	23315838	x	7mer-1a	486	NA	0	Mir-450	>TTTTGC	>GCAAAAA	0.8840644359588623
Mir450	7mer-1a	GATA3	448	883	889	883	889	19762571	x	7mer-1a	448	NA	0	Mir-450	>TTTTGC	>GCAAAAA	0.8840644359588623
Mir450	7mer-1a	CHRNA1	446	103	109	103	109	18776751	x	7mer-1a	446	NA	0	Mir-450	>TTTTGC	>GCAAAAA	0.8840644359588623
Mir450	7mer-1a	GDAP2	447	359	365	359	365	19364998	x	7mer-1a	447	NA	0	Mir-450	>TTTTGC	>GCAAAAA	0.8840644359588623
Mir450	7mer-1a	SLITRK5	446	587	593	587	593	18863093	x	7mer-1a	446	NA	0	Mir-450	>TTTTGC	>GCAAAAA	0.8840644359588623
Mir450	7mer-1a	R3HDM1	326	605	611	605	611	772237	x	7mer-1a	326	NA	0	Mir-450	>TTTTGC	>GCAAAAA	0.8840644359588623
Mir450	7mer-1a	SLTM	522	473	479	473	479	26053242	x	7mer-1a	522	NA	0	Mir-450	>TTTTGC	>GCAAAAA	0.8840644359588623
Mir450	7mer-1a	EP300	514	24	30	24	30	24985525	x	7mer-1a	514	NA	0	Mir-450	>TTTTGC	>GCAAAAA	0.8840644359588623
Mir450	7mer-1a	MAGEB1L1	366	314	320	314	320	7222474	x	7mer-1a	366	NA	0	Mir-450	>TTTTGC	>GCAAAAA	0.8840644359588623
Mir450	7mer-1a	TCEAL7	530	108	114	108	114	27568363	x	7mer-1a	530	NA	0	Mir-450	>TTTTGC	>GCAAAAA	0.8840644359588623
Mir450	7mer-1a	METTL21C	553	53	59	53	59	30717845	x	7mer-1a	553	NA	0	Mir-450	>TTTTGC	>GCAAAAA	0.8840644359588623
Mir450	7mer-1a	VSNL1	404	23	29	23	29	11210758	x	7mer-1a	404	NA	0	Mir-450	>TTTTGC	>GCAAAAA	0.8840644359588623
Mir450	7mer-1a	SNAPC3	420	178	184	178	184	13229581	x	7mer-1a	420	NA	0	Mir-450	>TTTTGC	>GCAAAAA	0.8840644359588623
Mir450	7mer-1a	SKP1	509	295	301	295	301	23570714	x	7mer-1a	509	NA	0	Mir-450	>TTTTGC	>GCAAAAA	0.8840644359588623
Mir450	7mer-1a	RLBP1	553	483	489	483	489	30792026	x	7mer-1a	553	NA	0	Mir-450	>TTTTGC	>GCAAAAA	0.8840644359588623
Mir450	7mer-1a	DDX59	548	218	224	218	224	29858894	x	7mer-1a	548	NA	0	Mir-450	>TTTTGC	>GCAAAAA	0.8840644359588623
Mir450	7mer-1a	TDRKH	425	434	440	434	440	13974110	x	7mer-1a	425	NA	0	Mir-450	>TTTTGC	>GCAAAAA	0.8840644359588623
Mir450	7mer-1a	MROH1	533	21	27	21	27	28646816	x	7mer-1a	533	NA	0	Mir-450	>TTTTGC	>GCAAAAA	0.8840644359588623
Mir450	7mer-1a	ZNF112	532	518	524	518	524	28329172	x	7mer-1a	532	NA	0	Mir-450	>TTTTGC	>GCAAAAA	0.8840644359588623
Mir450	7mer-1a	CACNG6	358	378	384	378	384	5827622	x	7mer-1a	358	NA	0	Mir-450	>TTTTGC	>GCAAAAA	0.8840644359588623
Mir450	7mer-1a	FAM117A	513	147	153	147	153	24420700	x	7mer-1a	513	NA	0	Mir-450	>TTTTGC	>GCAAAAA	0.8840644359588623
Mir450	7mer-1a	CXXC5	537	687	693	687	693	29215054	x	7mer-1a	537	NA	0	Mir-450	>TTTTGC	>GCAAAAA	0.8840644359588623
Mir450	7mer-1a	HOXC4	345	313	319	313	319	2891557	x	7mer-1a	345	NA	0	Mir-450	>TTTTGC	>GCAAAAA	0.8840644359588623
Mir450	7mer-1a	NCKAP5	419	315	321	315	321	12817282	x	7mer-1a	419	NA	0	Mir-450	>TTTTGC	>GCAAAAA	0.8840644359588623
Mir450	7mer-1a	INTS14	330	491	497	491	497	1597079	x	7mer-1a	330	NA	0	Mir-450	>TTTTGC	>GCAAAAA	0.8840644359588623
Mir450	7mer-1a	OTUD1	515	334	340	334	340	25205608	x	7mer-1a	515	NA	0	Mir-450	>TTTTGC	>GCAAAAA	0.8840644359588623
Mir450	7mer-1a	RPA2	550	663	669	663	669	30267761	x	7mer-1a	550	NA	0	Mir-450	>TTTTGC	>GCAAAAA	0.8840644359588623
Mir450	7mer-1a	STRIP1	331	711	717	711	717	1905703	x	7mer-1a	331	NA	0	Mir-450	>TTTTGC	>GCAAAAA	0.8840644359588623
Mir450	7mer-1a	CLTC	396	273	279	273	279	10019562	x	7mer-1a	396	NA	0	Mir-450	>TTTTGC	>GCAAAAA	0.8840644359588623
Mir450	7mer-1a	TAF5	420	66	72	66	72	13409107	x	7mer-1a	420	NA	0	Mir-450	>TTTTGC	>GCAAAAA	0.8840644359588623
Mir450	7mer-1a	PRRG2	394	584	590	584	590	9557012	x	7mer-1a	394	NA	0	Mir-450	>TTTTGC	>GCAAAAA	0.8840644359588623
Mir450	7mer-1a	C18H16ORF74	398	29	35	29	35	10412967	x	7mer-1a	398	NA	0	Mir-450	>TTTTGC	>GCAAAAA	0.8840644359588623
Mir450	7mer-1a	ARMCX1	519	387	393	387	393	25928754	x	7mer-1a	519	NA	0	Mir-450	>TTTTGC	>GCAAAAA	0.8840644359588623
Mir450	7mer-1a	OOEP	537	639	645	639	645	29230060	x	7mer-1a	537	NA	0	Mir-450	>TTTTGC	>GCAAAAA	0.8840644359588623
Mir450	7mer-1a	SCG2	538	392	398	392	398	29598580	x	7mer-1a	538	NA	0	Mir-450	>TTTTGC	>GCAAAAA	0.8840644359588623
Mir450	7mer-1a	RIMKLB	550	575	581	575	581	30120708	x	7mer-1a	550	NA	0	Mir-450	>TTTTGC	>GCAAAAA	0.8840644359588623
Mir450	7mer-1a	NEXN	442	559	565	559	565	18264167	x	7mer-1a	442	NA	0	Mir-450	>TTTTGC	>GCAAAAA	0.8840644359588623
Mir450	7mer-1a	TCEAL9	359	437	443	437	443	6335264	x	7mer-1a	359	NA	0	Mir-450	>TTTTGC	>GCAAAAA	0.8840644359588623
Mir450	7mer-1a	UPB1	531	427	433	427	433	27834937	x	7mer-1a	531	NA	0	Mir-450	>TTTTGC	>GCAAAAA	0.8840644359588623
Mir450	7mer-1a	C4H21ORF62	331	131	137	131	137	2002009	x	7mer-1a	331	NA	0	Mir-450	>TTTTGC	>GCAAAAA	0.8840644359588623
Mir450	7mer-1a	NCOR1	358	542	548	542	548	5863594	x	7mer-1a	358	NA	0	Mir-450	>TTTTGC	>GCAAAAA	0.8840644359588623
Mir450	7mer-1a	MRPL1	346	193	199	193	199	3322532	x	7mer-1a	346	NA	0	Mir-450	>TTTTGC	>GCAAAAA	0.8840644359588623
Mir450	7mer-1a	SLC39A2	345	35	41	35	41	2853602	x	7mer-1a	345	NA	0	Mir-450	>TTTTGC	>GCAAAAA	0.8840644359588623
Mir450	7mer-1a	DLX4	448	89	95	89	95	19780972	x	7mer-1a	448	NA	0	Mir-450	>TTTTGC	>GCAAAAA	0.8840644359588623
Mir450	7mer-1a	TAGLN3	510	212	218	212	218	24139590	x	7mer-1a	510	NA	0	Mir-450	>TTTTGC	>GCAAAAA	0.8840644359588623
Mir450	7mer-1a	EIF4E3	362	510	516	510	516	6360249	x	7mer-1a	362	NA	0	Mir-450	>TTTTGC	>GCAAAAA	0.8840644359588623
Mir450	7mer-1a	PAN2	417	295	301	295	301	12441757	x	7mer-1a	417	NA	0	Mir-450	>TTTTGC	>GCAAAAA	0.8840644359588623
Mir450	7mer-1a	WSB1	351	214	220	214	220	4805481	x	7mer-1a	351	NA	0	Mir-450	>TTTTGC	>GCAAAAA	0.8840644359588623
Mir450	7mer-1a	EFCAB8	420	197	203	197	203	13385427	x	7mer-1a	420	NA	0	Mir-450	>TTTTGC	>GCAAAAA	0.8840644359588623
Mir450	7mer-1a	CCNH	326	295	301	295	301	750665	x	7mer-1a	326	NA	0	Mir-450	>TTTTGC	>GCAAAAA	0.8840644359588623
Mir450	7mer-1a	CTSW	362	49	55	49	55	6456553	x	7mer-1a	362	NA	0	Mir-450	>TTTTGC	>GCAAAAA	0.8840644359588623
Mir450	7mer-1a	SOS2	524	341	347	341	347	26408167	x	7mer-1a	524	NA	0	Mir-450	>TTTTGC	>GCAAAAA	0.8840644359588623
Mir450	7mer-1a	C15H11ORF91	482	32	38	32	38	22385945	x	7mer-1a	482	NA	0	Mir-450	>TTTTGC	>GCAAAAA	0.8840644359588623
Mir450	7mer-1a	MYOG	524	53	59	53	59	26346397	x	7mer-1a	524	NA	0	Mir-450	>TTTTGC	>GCAAAAA	0.8840644359588623
Mir450	7mer-1a	SPEF2	440	281	287	281	287	17911051	x	7mer-1a	440	NA	0	Mir-450	>TTTTGC	>GCAAAAA	0.8840644359588623
Mir450	7mer-1a	CCNT1	525	18	24	18	24	27095171	x	7mer-1a	525	NA	0	Mir-450	>TTTTGC	>GCAAAAA	0.8840644359588623
Mir450	7mer-1a	TXNDC15	486	184	190	184	190	23138858	x	7mer-1a	486	NA	0	Mir-450	>TTTTGC	>GCAAAAA	0.8840644359588623
Mir450	7mer-1a	MATN3	509	413	419	413	419	23662548	x	7mer-1a	509	NA	0	Mir-450	>TTTTGC	>GCAAAAA	0.8840644359588623
Mir450	7mer-1a	HASPIN	509	311	317	311	317	23815141	x	7mer-1a	509	NA	0	Mir-450	>TTTTGC	>GCAAAAA	0.8840644359588623
Mir450	7mer-1a	MKNK2	442	459	465	459	465	18594752	x	7mer-1a	442	NA	0	Mir-450	>TTTTGC	>GCAAAAA	0.8840644359588623
Mir450	7mer-1a	DUSP13A	420	313	319	313	319	13415007	x	7mer-1a	420	NA	0	Mir-450	>TTTTGC	>GCAAAAA	0.8840644359588623
Mir450	7mer-1a	HINT1	351	74	80	74	80	4487426	x	7mer-1a	351	NA	0	Mir-450	>TTTTGC	>GCAAAAA	0.8840644359588623
Mir450	7mer-1a	CALHM6	533	86	92	86	92	28410861	x	7mer-1a	533	NA	0	Mir-450	>TTTTGC	>GCAAAAA	0.8840644359588623
Mir450	7mer-1a	PRDX3	474	93	99	93	99	21967458	x	7mer-1a	474	NA	0	Mir-450	>TTTTGC	>GCAAAAA	0.8840644359588623
Mir450	7mer-1a	HERC4	440	366	372	366	372	18138438	x	7mer-1a	440	NA	0	Mir-450	>TTTTGC	>GCAAAAA	0.8840644359588623
Mir450	7mer-1a	BMP2	482	45	51	45	51	22337147	x	7mer-1a	482	NA	0	Mir-450	>TTTTGC	>GCAAAAA	0.8840644359588623
Mir450	7mer-1a	RHEBL1	474	184	190	184	190	21885082	x	7mer-1a	474	NA	0	Mir-450	>TTTTGC	>GCAAAAA	0.8840644359588623
Mir450	7mer-1a	CBX4	396	643	649	643	649	10007155	x	7mer-1a	396	NA	0	Mir-450	>TTTTGC	>GCAAAAA	0.8840644359588623
Mir450	7mer-1a	YIPF5	358	455	461	455	461	5896231	x	7mer-1a	358	NA	0	Mir-450	>TTTTGC	>GCAAAAA	0.8840644359588623
Mir450	7mer-1a	EI24	398	528	534	528	534	10233321	x	7mer-1a	398	NA	0	Mir-450	>TTTTGC	>GCAAAAA	0.8840644359588623
Mir450	7mer-1a	ALKBH6	486	129	135	129	135	22996027	x	7mer-1a	486	NA	0	Mir-450	>TTTTGC	>GCAAAAA	0.8840644359588623
Mir450	7mer-1a	SPCS2	330	431	437	431	437	1713207	x	7mer-1a	330	NA	0	Mir-450	>TTTTGC	>GCAAAAA	0.8840644359588623
Mir450	7mer-1a	IHO1	482	374	380	374	380	22431349	x	7mer-1a	482	NA	0	Mir-450	>TTTTGC	>GCAAAAA	0.8840644359588623
Mir450	7mer-1a	MBD6	331	588	594	588	594	2102578	x	7mer-1a	331	NA	0	Mir-450	>TTTTGC	>GCAAAAA	0.8840644359588623
Mir450	7mer-1a	MMP12	385	520	526	520	526	8735443	x	7mer-1a	385	NA	0	Mir-450	>TTTTGC	>GCAAAAA	0.8840644359588623
Mir450	7mer-1a	PACRGL	356	527	533	527	533	4849699	x	7mer-1a	356	NA	0	Mir-450	>TTTTGC	>GCAAAAA	0.8840644359588623
Mir450	7mer-1a	PLAU	407	876	882	876	882	11527890	x	7mer-1a	407	NA	0	Mir-450	>TTTTGC	>GCAAAAA	0.8840644359588623
Mir450	7mer-1a	FAM155B	345	271	277	271	277	3180357	x	7mer-1a	345	NA	0	Mir-450	>TTTTGC	>GCAAAAA	0.8840644359588623
Mir450	7mer-1a	GFRA2	417	261	267	261	267	12296779	x	7mer-1a	417	NA	0	Mir-450	>TTTTGC	>GCAAAAA	0.8840644359588623
Mir450	7mer-1a	PNO1	482	235	241	235	241	22152778	x	7mer-1a	482	NA	0	Mir-450	>TTTTGC	>GCAAAAA	0.8840644359588623
Mir450	7mer-1a	GMIP	474	143	149	143	149	21741733	x	7mer-1a	474	NA	0	Mir-450	>TTTTGC	>GCAAAAA	0.8840644359588623
Mir450	7mer-1a	UBE2D1	359	514	520	514	520	6254144	x	7mer-1a	359	NA	0	Mir-450	>TTTTGC	>GCAAAAA	0.8840644359588623
Mir450	7mer-1a	MAGEF1	326	436	442	436	442	673338	x	7mer-1a	326	NA	0	Mir-450	>TTTTGC	>GCAAAAA	0.8840644359588623
Mir450	7mer-1a	WTAP	425	492	498	492	498	14163826	x	7mer-1a	425	NA	0	Mir-450	>TTTTGC	>GCAAAAA	0.8840644359588623
Mir450	7mer-1a	KCTD6	519	428	434	428	434	25865591	x	7mer-1a	519	NA	0	Mir-450	>TTTTGC	>GCAAAAA	0.8840644359588623
Mir450	7mer-1a	CCNB1IP1	519	109	115	109	115	25704028	x	7mer-1a	519	NA	0	Mir-450	>TTTTGC	>GCAAAAA	0.8840644359588623
Mir450	7mer-1a	PAM	485	273	279	273	279	22704630	x	7mer-1a	485	NA	0	Mir-450	>TTTTGC	>GCAAAAA	0.8840644359588623
Mir450	7mer-1a	PIGB	333	113	119	113	119	2460373	x	7mer-1a	333	NA	0	Mir-450	>TTTTGC	>GCAAAAA	0.8840644359588623
Mir450	7mer-1a	RCE1	510	50	56	50	56	24163614	x	7mer-1a	510	NA	0	Mir-450	>TTTTGC	>GCAAAAA	0.8840644359588623
Mir450	7mer-1a	ATP6V1H	380	171	177	171	177	8302849	x	7mer-1a	380	NA	0	Mir-450	>TTTTGC	>GCAAAAA	0.8840644359588623
Mir450	7mer-1a	EOGT	474	215	221	215	221	21873969	x	7mer-1a	474	NA	0	Mir-450	>TTTTGC	>GCAAAAA	0.8840644359588623
Mir450	7mer-1a	PUS3	442	121	127	121	127	18491426	x	7mer-1a	442	NA	0	Mir-450	>TTTTGC	>GCAAAAA	0.8840644359588623
Mir450	7mer-1a	DCDC1	351	311	317	311	317	4591347	x	7mer-1a	351	NA	0	Mir-450	>TTTTGC	>GCAAAAA	0.8840644359588623
Mir450	7mer-1a	CERKL	362	512	518	512	518	6516091	x	7mer-1a	362	NA	0	Mir-450	>TTTTGC	>GCAAAAA	0.8840644359588623
Mir450	7mer-1a	SOS2	532	145	151	145	151	28064276	x	7mer-1a	532	NA	0	Mir-450	>TTTTGC	>GCAAAAA	0.8840644359588623
Mir450	7mer-1a	FRRS1	357	290	296	290	296	5418024	x	7mer-1a	357	NA	0	Mir-450	>TTTTGC	>GCAAAAA	0.8840644359588623
Mir450	7mer-1a	MPHOSPH6	486	38	44	38	44	23014949	x	7mer-1a	486	NA	0	Mir-450	>TTTTGC	>GCAAAAA	0.8840644359588623
Mir450	7mer-1a	COPRS	407	241	247	241	247	11563859	x	7mer-1a	407	NA	0	Mir-450	>TTTTGC	>GCAAAAA	0.8840644359588623
Mir450	7mer-1a	ANKS6	525	36	42	36	42	26842963	x	7mer-1a	525	NA	0	Mir-450	>TTTTGC	>GCAAAAA	0.8840644359588623
Mir450	7mer-1a	DLX5	333	209	215	209	215	2609976	x	7mer-1a	333	NA	0	Mir-450	>TTTTGC	>GCAAAAA	0.8840644359588623
Mir450	7mer-1a	KBTBD11	345	229	235	229	235	3173604	x	7mer-1a	345	NA	0	Mir-450	>TTTTGC	>GCAAAAA	0.8840644359588623
Mir450	7mer-1a	GRPEL1	486	193	199	193	199	23005654	x	7mer-1a	486	NA	0	Mir-450	>TTTTGC	>GCAAAAA	0.8840644359588623
Mir450	7mer-1a	WIPI1	346	73	79	73	79	3584265	x	7mer-1a	346	NA	0	Mir-450	>TTTTGC	>GCAAAAA	0.8840644359588623
Mir450	7mer-1a	MSRA	530	41	47	41	47	27335764	x	7mer-1a	530	NA	0	Mir-450	>TTTTGC	>GCAAAAA	0.8840644359588623
Mir450	7mer-1a	SLAMF1	515	32	38	32	38	25176347	x	7mer-1a	515	NA	0	Mir-450	>TTTTGC	>GCAAAAA	0.8840644359588623
Mir450	7mer-1a	TGOLN2	417	640	646	640	646	12468441	x	7mer-1a	417	NA	0	Mir-450	>TTTTGC	>GCAAAAA	0.8840644359588623
Mir450	7mer-1a	GIMAP6	380	379	385	379	385	8495283	x	7mer-1a	380	NA	0	Mir-450	>TTTTGC	>GCAAAAA	0.8840644359588623
Mir450	7mer-1a	ZSCAN26	519	627	633	627	633	25607637	x	7mer-1a	519	NA	0	Mir-450	>TTTTGC	>GCAAAAA	0.8840644359588623
Mir450	7mer-1a	TESPA1	331	513	519	513	519	2104391	x	7mer-1a	331	NA	0	Mir-450	>TTTTGC	>GCAAAAA	0.8840644359588623
Mir450	7mer-1a	DUSP29	394	301	307	301	307	9603205	x	7mer-1a	394	NA	0	Mir-450	>TTTTGC	>GCAAAAA	0.8840644359588623
Mir450	7mer-1a	BNIP3	358	219	225	219	225	5750307	x	7mer-1a	358	NA	0	Mir-450	>TTTTGC	>GCAAAAA	0.8840644359588623
Mir450	7mer-1a	PDCD1LG2	398	508	514	508	514	10248125	x	7mer-1a	398	NA	0	Mir-450	>TTTTGC	>GCAAAAA	0.8840644359588623
Mir450	7mer-1a	FGR	447	148	154	148	154	19346868	x	7mer-1a	447	NA	0	Mir-450	>TTTTGC	>GCAAAAA	0.8840644359588623
Mir450	7mer-1a	ODAD2	407	166	172	166	172	11338745	x	7mer-1a	407	NA	0	Mir-450	>TTTTGC	>GCAAAAA	0.8840644359588623
Mir450	7mer-1a	PPP1R36	537	75	81	75	81	29072702	x	7mer-1a	537	NA	0	Mir-450	>TTTTGC	>GCAAAAA	0.8840644359588623
Mir450	7mer-1a	C21H11ORF58	350	465	471	465	471	4265619	x	7mer-1a	350	NA	0	Mir-450	>TTTTGC	>GCAAAAA	0.8840644359588623
Mir450	7mer-1a	NOL4	548	256	262	256	262	30017106	x	7mer-1a	548	NA	0	Mir-450	>TTTTGC	>GCAAAAA	0.8840644359588623
Mir450	7mer-1a	KRIT1	448	208	214	208	214	19577534	x	7mer-1a	448	NA	0	Mir-450	>TTTTGC	>GCAAAAA	0.8840644359588623
Mir450	7mer-1a	DLEU7	474	17	23	17	23	21990890	x	7mer-1a	474	NA	0	Mir-450	>TTTTGC	>GCAAAAA	0.8840644359588623
Mir450	7mer-1a	GPD2	440	36	42	36	42	18011104	x	7mer-1a	440	NA	0	Mir-450	>TTTTGC	>GCAAAAA	0.8840644359588623
Mir450	7mer-1a	TFB2M	537	289	295	289	295	29444064	x	7mer-1a	537	NA	0	Mir-450	>TTTTGC	>GCAAAAA	0.8840644359588623
Mir450	7mer-1a	DNAJB11	519	292	298	292	298	25785191	x	7mer-1a	519	NA	0	Mir-450	>TTTTGC	>GCAAAAA	0.8840644359588623
Mir450	7mer-1a	PAX3	362	15	21	15	21	6519848	x	7mer-1a	362	NA	0	Mir-450	>TTTTGC	>GCAAAAA	0.8840644359588623
Mir450	7mer-1a	PLAU	442	867	873	867	873	18398069	x	7mer-1a	442	NA	0	Mir-450	>TTTTGC	>GCAAAAA	0.8840644359588623
Mir450	7mer-1a	SLAMF6	519	544	550	544	550	25796296	x	7mer-1a	519	NA	0	Mir-450	>TTTTGC	>GCAAAAA	0.8840644359588623
Mir450	7mer-1a	DDX41	462	43	49	43	49	20248441	x	7mer-1a	462	NA	0	Mir-450	>TTTTGC	>GCAAAAA	0.8840644359588623
Mir450	7mer-1a	SFTA2	440	94	100	94	100	17894964	x	7mer-1a	440	NA	0	Mir-450	>TTTTGC	>GCAAAAA	0.8840644359588623
Mir450	7mer-1a	RBM3	532	283	289	283	289	28371122	x	7mer-1a	532	NA	0	Mir-450	>TTTTGC	>GCAAAAA	0.8840644359588623
Mir450	7mer-1a	SEMA4A	394	350	356	350	356	9437264	x	7mer-1a	394	NA	0	Mir-450	>TTTTGC	>GCAAAAA	0.8840644359588623
Mir450	7mer-1a	VIPAS39	485	754	760	754	760	22616332	x	7mer-1a	485	NA	0	Mir-450	>TTTTGC	>GCAAAAA	0.8840644359588623
Mir450	7mer-1a	ASPN	533	367	373	367	373	28617733	x	7mer-1a	533	NA	0	Mir-450	>TTTTGC	>GCAAAAA	0.8840644359588623
Mir450	7mer-1a	C5H1ORF50	380	583	589	583	589	8363974	x	7mer-1a	380	NA	0	Mir-450	>TTTTGC	>GCAAAAA	0.8840644359588623
Mir450	7mer-1a	CTBP2	357	560	566	560	566	5334309	x	7mer-1a	357	NA	0	Mir-450	>TTTTGC	>GCAAAAA	0.8840644359588623
Mir450	7mer-1a	ZSWIM2	509	305	311	305	311	23502751	x	7mer-1a	509	NA	0	Mir-450	>TTTTGC	>GCAAAAA	0.8840644359588623
Mir450	7mer-1a	PTGES3	524	31	37	31	37	26591132	x	7mer-1a	524	NA	0	Mir-450	>TTTTGC	>GCAAAAA	0.8840644359588623
Mir450	7mer-1a	BCL2L12	447	47	53	47	53	19471089	x	7mer-1a	447	NA	0	Mir-450	>TTTTGC	>GCAAAAA	0.8840644359588623
Mir450	7mer-1a	MCHR1	519	64	70	64	70	25834507	x	7mer-1a	519	NA	0	Mir-450	>TTTTGC	>GCAAAAA	0.8840644359588623
Mir450	7mer-1a	IL20	362	322	328	322	328	6367979	x	7mer-1a	362	NA	0	Mir-450	>TTTTGC	>GCAAAAA	0.8840644359588623
Mir450	7mer-1a	AARD	380	962	968	962	968	8307129	x	7mer-1a	380	NA	0	Mir-450	>TTTTGC	>GCAAAAA	0.8840644359588623
Mir450	7mer-1a	KIF26B	446	284	290	284	290	18848313	x	7mer-1a	446	NA	0	Mir-450	>TTTTGC	>GCAAAAA	0.8840644359588623
Mir450	7mer-1a	ATP23	533	132	138	132	138	28725114	x	7mer-1a	533	NA	0	Mir-450	>TTTTGC	>GCAAAAA	0.8840644359588623
Mir450	7mer-1a	PPIL1	350	303	309	303	309	4148659	x	7mer-1a	350	NA	0	Mir-450	>TTTTGC	>GCAAAAA	0.8840644359588623
Mir450	7mer-1a	CDC23	346	575	581	575	581	3278482	x	7mer-1a	346	NA	0	Mir-450	>TTTTGC	>GCAAAAA	0.8840644359588623
Mir450	7mer-1a	RALGDS	515	288	294	288	294	25380493	x	7mer-1a	515	NA	0	Mir-450	>TTTTGC	>GCAAAAA	0.8840644359588623
Mir450	7mer-1a	DST	485	736	742	736	742	22719863	x	7mer-1a	485	NA	0	Mir-450	>TTTTGC	>GCAAAAA	0.8840644359588623
Mir450	7mer-1a	SKP1	537	565	571	565	571	29213527	x	7mer-1a	537	NA	0	Mir-450	>TTTTGC	>GCAAAAA	0.8840644359588623
Mir450	7mer-1a	GTDC1	440	351	357	351	357	18011634	x	7mer-1a	440	NA	0	Mir-450	>TTTTGC	>GCAAAAA	0.8840644359588623
Mir450	7mer-1a	TFB2M	440	525	531	525	531	18223782	x	7mer-1a	440	NA	0	Mir-450	>TTTTGC	>GCAAAAA	0.8840644359588623
Mir450	7mer-1a	EZH2	419	57	63	57	63	12856568	x	7mer-1a	419	NA	0	Mir-450	>TTTTGC	>GCAAAAA	0.8840644359588623
Mir450	7mer-1a	BARX2	345	500	506	500	506	2947961	x	7mer-1a	345	NA	0	Mir-450	>TTTTGC	>GCAAAAA	0.8840644359588623
Mir450	7mer-1a	OFD1	366	464	470	464	470	7220503	x	7mer-1a	366	NA	0	Mir-450	>TTTTGC	>GCAAAAA	0.8840644359588623
Mir450	7mer-1a	C7H2ORF88	524	75	81	75	81	26506578	x	7mer-1a	524	NA	0	Mir-450	>TTTTGC	>GCAAAAA	0.8840644359588623
Mir450	7mer-1a	NPL	462	171	177	171	177	20208249	x	7mer-1a	462	NA	0	Mir-450	>TTTTGC	>GCAAAAA	0.8840644359588623
Mir450	7mer-1a	PDCD6	550	285	291	285	291	30423834	x	7mer-1a	550	NA	0	Mir-450	>TTTTGC	>GCAAAAA	0.8840644359588623
Mir450	7mer-1a	MAP3K13	351	355	361	355	361	4518542	x	7mer-1a	351	NA	0	Mir-450	>TTTTGC	>GCAAAAA	0.8840644359588623
Mir450	7mer-1a	NRN1	538	883	889	883	889	29681464	x	7mer-1a	538	NA	0	Mir-450	>TTTTGC	>GCAAAAA	0.8840644359588623
Mir450	7mer-1a	KIAA0319L	327	259	265	259	265	1230607	x	7mer-1a	327	NA	0	Mir-450	>TTTTGC	>GCAAAAA	0.8840644359588623
Mir450	7mer-1a	VRK1	398	18	24	18	24	10124793	x	7mer-1a	398	NA	0	Mir-450	>TTTTGC	>GCAAAAA	0.8840644359588623
Mir450	7mer-1a	CILP	474	395	401	395	401	21665590	x	7mer-1a	474	NA	0	Mir-450	>TTTTGC	>GCAAAAA	0.8840644359588623
Mir450	7mer-1a	TAMALIN	533	57	63	57	63	28653307	x	7mer-1a	533	NA	0	Mir-450	>TTTTGC	>GCAAAAA	0.8840644359588623
Mir450	7mer-1a	SELENOF	440	687	693	687	693	17956478	x	7mer-1a	440	NA	0	Mir-450	>TTTTGC	>GCAAAAA	0.8840644359588623
Mir450	7mer-1a	NID2	482	349	355	349	355	22253530	x	7mer-1a	482	NA	0	Mir-450	>TTTTGC	>GCAAAAA	0.8840644359588623
Mir450	7mer-1a	EMC8	538	250	256	250	256	29786637	x	7mer-1a	538	NA	0	Mir-450	>TTTTGC	>GCAAAAA	0.8840644359588623
Mir450	7mer-1a	PCDHB3	333	212	218	212	218	2429589	x	7mer-1a	333	NA	0	Mir-450	>TTTTGC	>GCAAAAA	0.8840644359588623
Mir450	7mer-1a	PDCD6	345	298	304	298	304	2822187	x	7mer-1a	345	NA	0	Mir-450	>TTTTGC	>GCAAAAA	0.8840644359588623
Mir450	7mer-1a	LTB4R2	346	308	314	308	314	3256668	x	7mer-1a	346	NA	0	Mir-450	>TTTTGC	>GCAAAAA	0.8840644359588623
Mir450	7mer-1a	NUP54	333	151	157	151	157	2349318	x	7mer-1a	333	NA	0	Mir-450	>TTTTGC	>GCAAAAA	0.8840644359588623
Mir450	7mer-1a	SUPT7L	407	187	193	187	193	11517928	x	7mer-1a	407	NA	0	Mir-450	>TTTTGC	>GCAAAAA	0.8840644359588623
Mir450	7mer-1a	TTC6	359	229	235	229	235	6180973	x	7mer-1a	359	NA	0	Mir-450	>TTTTGC	>GCAAAAA	0.8840644359588623
Mir450	7mer-1a	UGT8	419	179	185	179	185	12801435	x	7mer-1a	419	NA	0	Mir-450	>TTTTGC	>GCAAAAA	0.8840644359588623
Mir450	7mer-1a	FAM161B	462	785	791	785	791	19941873	x	7mer-1a	462	NA	0	Mir-450	>TTTTGC	>GCAAAAA	0.8840644359588623
Mir450	7mer-1a	FCMR	356	273	279	273	279	4988600	x	7mer-1a	356	NA	0	Mir-450	>TTTTGC	>GCAAAAA	0.8840644359588623
Mir450	7mer-1a	LARP1B	396	22	28	22	28	9730291	x	7mer-1a	396	NA	0	Mir-450	>TTTTGC	>GCAAAAA	0.8840644359588623
Mir450	7mer-1a	DNAJC13	532	577	583	577	583	28074304	x	7mer-1a	532	NA	0	Mir-450	>TTTTGC	>GCAAAAA	0.8840644359588623
Mir450	7mer-1a	ELOVL3	366	574	580	574	580	6767539	x	7mer-1a	366	NA	0	Mir-450	>TTTTGC	>GCAAAAA	0.8840644359588623
Mir450	7mer-1a	VWC2	442	312	318	312	318	18376888	x	7mer-1a	442	NA	0	Mir-450	>TTTTGC	>GCAAAAA	0.8840644359588623
Mir450	7mer-1a	CNOT10	448	136	142	136	142	19848620	x	7mer-1a	448	NA	0	Mir-450	>TTTTGC	>GCAAAAA	0.8840644359588623
Mir450	7mer-1a	SCG2	519	394	400	394	400	25619938	x	7mer-1a	519	NA	0	Mir-450	>TTTTGC	>GCAAAAA	0.8840644359588623
Mir450	7mer-1a	F8	482	708	714	708	714	22523116	x	7mer-1a	482	NA	0	Mir-450	>TTTTGC	>GCAAAAA	0.8840644359588623
Mir450	7mer-1a	GRPR	550	628	634	628	634	30502103	x	7mer-1a	550	NA	0	Mir-450	>TTTTGC	>GCAAAAA	0.8840644359588623
Mir450	7mer-1a	HSF2BP	482	52	58	52	58	22103192	x	7mer-1a	482	NA	0	Mir-450	>TTTTGC	>GCAAAAA	0.8840644359588623
Mir450	7mer-1a	ZDHHC24	515	767	773	767	773	25152199	x	7mer-1a	515	NA	0	Mir-450	>TTTTGC	>GCAAAAA	0.8840644359588623
Mir450	7mer-1a	TBX2	322	107	113	107	113	312551	x	7mer-1a	322	NA	0	Mir-450	>TTTTGC	>GCAAAAA	0.8840644359588623
Mir450	7mer-1a	IL1RAPL1	326	569	575	569	575	663049	x	7mer-1a	326	NA	0	Mir-450	>TTTTGC	>GCAAAAA	0.8840644359588623
Mir450	7mer-1a	OSGEPL1	532	74	80	74	80	28136868	x	7mer-1a	532	NA	0	Mir-450	>TTTTGC	>GCAAAAA	0.8840644359588623
Mir450	7mer-1a	ISL1	359	237	243	237	243	6326728	x	7mer-1a	359	NA	0	Mir-450	>TTTTGC	>GCAAAAA	0.8840644359588623
Mir450	7mer-1a	PMEL	525	58	64	58	64	27120948	x	7mer-1a	525	NA	0	Mir-450	>TTTTGC	>GCAAAAA	0.8840644359588623
Mir450	7mer-1a	CD36	407	58	64	58	64	11492060	x	7mer-1a	407	NA	0	Mir-450	>TTTTGC	>GCAAAAA	0.8840644359588623
Mir450	7mer-1a	CNOT11	537	222	228	222	228	29319700	x	7mer-1a	537	NA	0	Mir-450	>TTTTGC	>GCAAAAA	0.8840644359588623
Mir450	7mer-1a	UBE2I	398	491	497	491	497	10340157	x	7mer-1a	398	NA	0	Mir-450	>TTTTGC	>GCAAAAA	0.8840644359588623
Mir450	7mer-1a	TMED3	474	259	265	259	265	21671871	x	7mer-1a	474	NA	0	Mir-450	>TTTTGC	>GCAAAAA	0.8840644359588623
Mir450	7mer-1a	P3H2	482	273	279	273	279	22095406	x	7mer-1a	482	NA	0	Mir-450	>TTTTGC	>GCAAAAA	0.8840644359588623
Mir450	7mer-1a	NDUFB5	326	35	41	35	41	674343	x	7mer-1a	326	NA	0	Mir-450	>TTTTGC	>GCAAAAA	0.8840644359588623
Mir450	7mer-1a	DLD	482	80	86	80	86	22193738	x	7mer-1a	482	NA	0	Mir-450	>TTTTGC	>GCAAAAA	0.8840644359588623
Mir450	7mer-1a	METTL4	509	291	297	291	297	23731972	x	7mer-1a	509	NA	0	Mir-450	>TTTTGC	>GCAAAAA	0.8840644359588623
Mir450	7mer-1a	ZNF507	514	875	881	875	881	24673614	x	7mer-1a	514	NA	0	Mir-450	>TTTTGC	>GCAAAAA	0.8840644359588623
Mir450	7mer-1a	DIRAS3	359	230	236	230	236	6000499	x	7mer-1a	359	NA	0	Mir-450	>TTTTGC	>GCAAAAA	0.8840644359588623
Mir450	7mer-1a	MPP3	533	673	679	673	679	28524137	x	7mer-1a	533	NA	0	Mir-450	>TTTTGC	>GCAAAAA	0.8840644359588623
Mir450	7mer-1a	UNC13D	398	503	509	503	509	10439278	x	7mer-1a	398	NA	0	Mir-450	>TTTTGC	>GCAAAAA	0.8840644359588623
Mir450	7mer-1a	PGAM5	486	90	96	90	96	23354352	x	7mer-1a	486	NA	0	Mir-450	>TTTTGC	>GCAAAAA	0.8840644359588623
Mir450	7mer-1a	USO1	537	102	108	102	108	29094593	x	7mer-1a	537	NA	0	Mir-450	>TTTTGC	>GCAAAAA	0.8840644359588623
Mir450	7mer-1a	C12H11ORF96	462	103	109	103	109	20063647	x	7mer-1a	462	NA	0	Mir-450	>TTTTGC	>GCAAAAA	0.8840644359588623
Mir450	7mer-1a	GADL1	327	645	651	645	651	1291045	x	7mer-1a	327	NA	0	Mir-450	>TTTTGC	>GCAAAAA	0.8840644359588623
Mir450	7mer-1a	DHRS1	538	54	60	54	60	29517109	x	7mer-1a	538	NA	0	Mir-450	>TTTTGC	>GCAAAAA	0.8840644359588623
Mir450	7mer-1a	SMPD1	447	47	53	47	53	19107342	x	7mer-1a	447	NA	0	Mir-450	>TTTTGC	>GCAAAAA	0.8840644359588623
Mir450	7mer-1a	LSM4	326	212	218	212	218	956338	x	7mer-1a	326	NA	0	Mir-450	>TTTTGC	>GCAAAAA	0.8840644359588623
Mir450	7mer-1a	FAXC	380	199	205	199	205	8414534	x	7mer-1a	380	NA	0	Mir-450	>TTTTGC	>GCAAAAA	0.8840644359588623
Mir450	7mer-1a	GCA	440	228	234	228	234	18010622	x	7mer-1a	440	NA	0	Mir-450	>TTTTGC	>GCAAAAA	0.8840644359588623
Mir450	7mer-1a	EFNB3	357	89	95	89	95	5414181	x	7mer-1a	357	NA	0	Mir-450	>TTTTGC	>GCAAAAA	0.8840644359588623
Mir450	7mer-1a	CLTC	482	438	444	438	444	22290669	x	7mer-1a	482	NA	0	Mir-450	>TTTTGC	>GCAAAAA	0.8840644359588623
Mir450	7mer-1a	ZNF354A	359	231	237	231	237	6306721	x	7mer-1a	359	NA	0	Mir-450	>TTTTGC	>GCAAAAA	0.8840644359588623
Mir450	7mer-1a	IFT81	538	329	335	329	335	29705870	x	7mer-1a	538	NA	0	Mir-450	>TTTTGC	>GCAAAAA	0.8840644359588623
Mir450	7mer-1a	RAPGEF3	514	255	261	255	261	24988610	x	7mer-1a	514	NA	0	Mir-450	>TTTTGC	>GCAAAAA	0.8840644359588623
Mir450	7mer-1a	ARAP1	359	394	400	394	400	6234924	x	7mer-1a	359	NA	0	Mir-450	>TTTTGC	>GCAAAAA	0.8840644359588623
Mir450	7mer-1a	RBMX	327	169	175	169	175	1458584	x	7mer-1a	327	NA	0	Mir-450	>TTTTGC	>GCAAAAA	0.8840644359588623
Mir450	7mer-1a	LRRN3	530	121	127	121	127	27342285	x	7mer-1a	530	NA	0	Mir-450	>TTTTGC	>GCAAAAA	0.8840644359588623
Mir450	7mer-1a	FGFR1	519	89	95	89	95	25913919	x	7mer-1a	519	NA	0	Mir-450	>TTTTGC	>GCAAAAA	0.8840644359588623
Mir450	7mer-1a	AKT3	515	154	160	154	160	25177367	x	7mer-1a	515	NA	0	Mir-450	>TTTTGC	>GCAAAAA	0.8840644359588623
Mir450	7mer-1a	HNRNPC	346	428	434	428	434	3254286	x	7mer-1a	346	NA	0	Mir-450	>TTTTGC	>GCAAAAA	0.8840644359588623
Mir450	7mer-1a	DIS3L2	474	194	200	194	200	21783358	x	7mer-1a	474	NA	0	Mir-450	>TTTTGC	>GCAAAAA	0.8840644359588623
Mir450	7mer-1a	DPPA2	510	102	108	102	108	24139716	x	7mer-1a	510	NA	0	Mir-450	>TTTTGC	>GCAAAAA	0.8840644359588623
Mir450	7mer-1a	BCAS2	326	729	735	729	735	1023481	x	7mer-1a	326	NA	0	Mir-450	>TTTTGC	>GCAAAAA	0.8840644359588623
Mir450	7mer-1a	AKAP7	513	793	799	793	799	24521777	x	7mer-1a	513	NA	0	Mir-450	>TTTTGC	>GCAAAAA	0.8840644359588623
Mir450	7mer-1a	LARP7	509	302	308	302	308	23492848	x	7mer-1a	509	NA	0	Mir-450	>TTTTGC	>GCAAAAA	0.8840644359588623
Mir450	7mer-1a	YWHAH	448	403	409	403	409	19755752	x	7mer-1a	448	NA	0	Mir-450	>TTTTGC	>GCAAAAA	0.8840644359588623
Mir450	7mer-1a	ARL16	356	823	829	823	829	4961579	x	7mer-1a	356	NA	0	Mir-450	>TTTTGC	>GCAAAAA	0.8840644359588623
Mir450	7mer-1a	PNPLA8	522	425	431	425	431	26147712	x	7mer-1a	522	NA	0	Mir-450	>TTTTGC	>GCAAAAA	0.8840644359588623
Mir450	7mer-1a	NIPSNAP3A	358	44	50	44	50	5723753	x	7mer-1a	358	NA	0	Mir-450	>TTTTGC	>GCAAAAA	0.8840644359588623
Mir450	7mer-1a	ANKRD66	474	301	307	301	307	21860386	x	7mer-1a	474	NA	0	Mir-450	>TTTTGC	>GCAAAAA	0.8840644359588623
Mir450	7mer-1a	B4GAT1	326	403	409	403	409	828387	x	7mer-1a	326	NA	0	Mir-450	>TTTTGC	>GCAAAAA	0.8840644359588623
Mir450	7mer-1a	GET1	485	384	390	384	390	22743664	x	7mer-1a	485	NA	0	Mir-450	>TTTTGC	>GCAAAAA	0.8840644359588623
Mir450	7mer-1a	PRIM2	525	27	33	27	33	26978010	x	7mer-1a	525	NA	0	Mir-450	>TTTTGC	>GCAAAAA	0.8840644359588623
Mir450	7mer-1a	DEFB119	446	58	64	58	64	18994938	x	7mer-1a	446	NA	0	Mir-450	>TTTTGC	>GCAAAAA	0.8840644359588623
Mir450	7mer-1a	SIRT1	357	457	463	457	463	5326416	x	7mer-1a	357	NA	0	Mir-450	>TTTTGC	>GCAAAAA	0.8840644359588623
Mir450	7mer-1a	LCMT2	530	295	301	295	301	27186548	x	7mer-1a	530	NA	0	Mir-450	>TTTTGC	>GCAAAAA	0.8840644359588623
Mir450	7mer-1a	CCT6A	514	358	364	358	364	25048613	x	7mer-1a	514	NA	0	Mir-450	>TTTTGC	>GCAAAAA	0.8840644359588623
Mir450	7mer-1a	MFSD1	398	363	369	363	369	10187200	x	7mer-1a	398	NA	0	Mir-450	>TTTTGC	>GCAAAAA	0.8840644359588623
Mir450	7mer-1a	EIF2B2	485	64	70	64	70	22617082	x	7mer-1a	485	NA	0	Mir-450	>TTTTGC	>GCAAAAA	0.8840644359588623
Mir450	7mer-1a	DDX59	331	218	224	218	224	1924392	x	7mer-1a	331	NA	0	Mir-450	>TTTTGC	>GCAAAAA	0.8840644359588623
Mir450	7mer-1a	TYW5	486	234	240	234	240	23412417	x	7mer-1a	486	NA	0	Mir-450	>TTTTGC	>GCAAAAA	0.8840644359588623
Mir450	7mer-1a	ID2	394	528	534	528	534	9565131	x	7mer-1a	394	NA	0	Mir-450	>TTTTGC	>GCAAAAA	0.8840644359588623
Mir450	7mer-1a	PRRG2	462	564	570	564	570	20010043	x	7mer-1a	462	NA	0	Mir-450	>TTTTGC	>GCAAAAA	0.8840644359588623
Mir450	7mer-1a	SLC18B1	553	413	419	413	419	30625766	x	7mer-1a	553	NA	0	Mir-450	>TTTTGC	>GCAAAAA	0.8840644359588623
Mir450	7mer-1a	HAL	419	21	27	21	27	12948793	x	7mer-1a	419	NA	0	Mir-450	>TTTTGC	>GCAAAAA	0.8840644359588623
Mir450	7mer-1a	DUS4L	525	669	675	669	675	26922493	x	7mer-1a	525	NA	0	Mir-450	>TTTTGC	>GCAAAAA	0.8840644359588623
Mir450	7mer-1a	TP53BP2	346	72	78	72	78	3233151	x	7mer-1a	346	NA	0	Mir-450	>TTTTGC	>GCAAAAA	0.8840644359588623
Mir450	7mer-1a	C10H1ORF100	333	552	558	552	558	2559286	x	7mer-1a	333	NA	0	Mir-450	>TTTTGC	>GCAAAAA	0.8840644359588623
Mir450	7mer-1a	C10H6ORF47	474	518	524	518	524	21858039	x	7mer-1a	474	NA	0	Mir-450	>TTTTGC	>GCAAAAA	0.8840644359588623
Mir450	7mer-1a	TTC7B	404	554	560	554	560	11001806	x	7mer-1a	404	NA	0	Mir-450	>TTTTGC	>GCAAAAA	0.8840644359588623
Mir450	7mer-1a	GDPD2	326	72	78	72	78	652104	x	7mer-1a	326	NA	0	Mir-450	>TTTTGC	>GCAAAAA	0.8840644359588623
Mir450	7mer-1a	NUDCD2	550	180	186	180	186	30174420	x	7mer-1a	550	NA	0	Mir-450	>TTTTGC	>GCAAAAA	0.8840644359588623
Mir450	7mer-1a	DLG2	362	640	646	640	646	6469109	x	7mer-1a	362	NA	0	Mir-450	>TTTTGC	>GCAAAAA	0.8840644359588623
Mir450	7mer-1a	COL3A1	425	24	30	24	30	13921248	x	7mer-1a	425	NA	0	Mir-450	>TTTTGC	>GCAAAAA	0.8840644359588623
Mir450	7mer-1a	SNX20	514	213	219	213	219	24800071	x	7mer-1a	514	NA	0	Mir-450	>TTTTGC	>GCAAAAA	0.8840644359588623
Mir450	7mer-1a	TSGA10	366	858	864	858	864	7001382	x	7mer-1a	366	NA	0	Mir-450	>TTTTGC	>GCAAAAA	0.8840644359588623
Mir450	7mer-1a	GPX7	447	223	229	223	229	19356296	x	7mer-1a	447	NA	0	Mir-450	>TTTTGC	>GCAAAAA	0.8840644359588623
Mir450	7mer-1a	MBTPS2	380	251	257	251	257	8611992	x	7mer-1a	380	NA	0	Mir-450	>TTTTGC	>GCAAAAA	0.8840644359588623
Mir450	7mer-1a	ACTR3B	510	222	228	222	228	24102626	x	7mer-1a	510	NA	0	Mir-450	>TTTTGC	>GCAAAAA	0.8840644359588623
Mir450	7mer-1a	TMEM39B	532	84	90	84	90	27979544	x	7mer-1a	532	NA	0	Mir-450	>TTTTGC	>GCAAAAA	0.8840644359588623
Mir450	7mer-1a	LRRC36	362	470	476	470	476	6646956	x	7mer-1a	362	NA	0	Mir-450	>TTTTGC	>GCAAAAA	0.8840644359588623
Mir450	7mer-1a	ITGBL1	446	298	304	298	304	18862310	x	7mer-1a	446	NA	0	Mir-450	>TTTTGC	>GCAAAAA	0.8840644359588623
Mir450	7mer-1a	FBXO39	322	89	95	89	95	319682	x	7mer-1a	322	NA	0	Mir-450	>TTTTGC	>GCAAAAA	0.8840644359588623
Mir450	7mer-1a	ALDH18A1	510	335	341	335	341	24055140	x	7mer-1a	510	NA	0	Mir-450	>TTTTGC	>GCAAAAA	0.8840644359588623
Mir450	7mer-1a	LYRM1	398	86	92	86	92	10350273	x	7mer-1a	398	NA	0	Mir-450	>TTTTGC	>GCAAAAA	0.8840644359588623
Mir450	7mer-1a	POLA1	425	167	173	167	173	14299013	x	7mer-1a	425	NA	0	Mir-450	>TTTTGC	>GCAAAAA	0.8840644359588623
Mir450	7mer-1a	C11H12ORF4	396	73	79	73	79	9913726	x	7mer-1a	396	NA	0	Mir-450	>TTTTGC	>GCAAAAA	0.8840644359588623
Mir450	7mer-1a	LMO3	394	251	257	251	257	9449301	x	7mer-1a	394	NA	0	Mir-450	>TTTTGC	>GCAAAAA	0.8840644359588623
Mir450	7mer-1a	TRA2B	326	361	367	361	367	673181	x	7mer-1a	326	NA	0	Mir-450	>TTTTGC	>GCAAAAA	0.8840644359588623
Mir450	7mer-1a	RAB21	366	137	143	137	143	6940232	x	7mer-1a	366	NA	0	Mir-450	>TTTTGC	>GCAAAAA	0.8840644359588623
Mir450	7mer-1a	CXCR4	385	140	146	140	146	8762457	x	7mer-1a	385	NA	0	Mir-450	>TTTTGC	>GCAAAAA	0.8840644359588623
Mir450	7mer-1a	NR4A2	530	178	184	178	184	27311646	x	7mer-1a	530	NA	0	Mir-450	>TTTTGC	>GCAAAAA	0.8840644359588623
Mir450	7mer-1a	VPS50	326	496	502	496	502	976936	x	7mer-1a	326	NA	0	Mir-450	>TTTTGC	>GCAAAAA	0.8840644359588623
Mir450	7mer-1a	IHO1	482	57	63	57	63	22431350	x	7mer-1a	482	NA	0	Mir-450	>TTTTGC	>GCAAAAA	0.8840644359588623
Mir450	7mer-1a	DEF6	420	186	192	186	192	13326788	x	7mer-1a	420	NA	0	Mir-450	>TTTTGC	>GCAAAAA	0.8840644359588623
Mir450	7mer-1a	GLOD4	331	198	204	198	204	2265271	x	7mer-1a	331	NA	0	Mir-450	>TTTTGC	>GCAAAAA	0.8840644359588623
Mir450	7mer-1a	TMEM174	440	411	417	411	417	17913517	x	7mer-1a	440	NA	0	Mir-450	>TTTTGC	>GCAAAAA	0.8840644359588623
Mir450	7mer-1a	CSTPP1	482	499	505	499	505	22388200	x	7mer-1a	482	NA	0	Mir-450	>TTTTGC	>GCAAAAA	0.8840644359588623
Mir450	7mer-1a	C14H16ORF74	482	28	34	28	34	22349947	x	7mer-1a	482	NA	0	Mir-450	>TTTTGC	>GCAAAAA	0.8840644359588623
Mir450	7mer-1a	ATXN3	425	395	401	395	401	13956487	x	7mer-1a	425	NA	0	Mir-450	>TTTTGC	>GCAAAAA	0.8840644359588623
Mir450	7mer-1a	EGR4	519	370	376	370	376	25689326	x	7mer-1a	519	NA	0	Mir-450	>TTTTGC	>GCAAAAA	0.8840644359588623
Mir450	7mer-1a	CEBPZ	396	128	134	128	134	9949034	x	7mer-1a	396	NA	0	Mir-450	>TTTTGC	>GCAAAAA	0.8840644359588623
Mir450	7mer-1a	DPH5	548	495	501	495	501	29843863	x	7mer-1a	548	NA	0	Mir-450	>TTTTGC	>GCAAAAA	0.8840644359588623
Mir450	7mer-1a	MYPN	440	207	213	207	213	18138521	x	7mer-1a	440	NA	0	Mir-450	>TTTTGC	>GCAAAAA	0.8840644359588623
Mir450	7mer-1a	LRRC49	531	445	451	445	451	27639479	x	7mer-1a	531	NA	0	Mir-450	>TTTTGC	>GCAAAAA	0.8840644359588623
Mir450	7mer-1a	TENT4B	538	168	174	168	174	29781374	x	7mer-1a	538	NA	0	Mir-450	>TTTTGC	>GCAAAAA	0.8840644359588623
Mir450	7mer-1a	GLDC	357	282	288	282	288	5301242	x	7mer-1a	357	NA	0	Mir-450	>TTTTGC	>GCAAAAA	0.8840644359588623
Mir450	7mer-1a	MAMDC2	351	147	153	147	153	4550828	x	7mer-1a	351	NA	0	Mir-450	>TTTTGC	>GCAAAAA	0.8840644359588623
Mir450	7mer-1a	EOGT	420	368	374	368	374	13335869	x	7mer-1a	420	NA	0	Mir-450	>TTTTGC	>GCAAAAA	0.8840644359588623
Mir450	7mer-1a	LRFN2	482	198	204	198	204	22439336	x	7mer-1a	482	NA	0	Mir-450	>TTTTGC	>GCAAAAA	0.8840644359588623
Mir450	7mer-1a	NID2	447	356	362	356	362	19275661	x	7mer-1a	447	NA	0	Mir-450	>TTTTGC	>GCAAAAA	0.8840644359588623
Mir450	7mer-1a	DECR2	448	41	47	41	47	19796547	x	7mer-1a	448	NA	0	Mir-450	>TTTTGC	>GCAAAAA	0.8840644359588623
Mir450	7mer-1a	ABCC12	448	529	535	529	535	19736510	x	7mer-1a	448	NA	0	Mir-450	>TTTTGC	>GCAAAAA	0.8840644359588623
Mir450	7mer-1a	PPP1R12C	330	96	102	96	102	1827782	x	7mer-1a	330	NA	0	Mir-450	>TTTTGC	>GCAAAAA	0.8840644359588623
Mir450	7mer-1a	PTMA	394	454	460	454	460	9485111	x	7mer-1a	394	NA	0	Mir-450	>TTTTGC	>GCAAAAA	0.8840644359588623
Mir450	7mer-1a	XKRX	513	223	229	223	229	24659825	x	7mer-1a	513	NA	0	Mir-450	>TTTTGC	>GCAAAAA	0.8840644359588623
Mir450	7mer-1a	COCH	482	123	129	123	129	22416734	x	7mer-1a	482	NA	0	Mir-450	>TTTTGC	>GCAAAAA	0.8840644359588623
Mir450	7mer-1a	ZNF438	482	312	318	312	318	22334385	x	7mer-1a	482	NA	0	Mir-450	>TTTTGC	>GCAAAAA	0.8840644359588623
Mir450	7mer-1a	SRSF4	333	309	315	309	315	2395194	x	7mer-1a	333	NA	0	Mir-450	>TTTTGC	>GCAAAAA	0.8840644359588623
Mir450	7mer-1a	NFATC2I	483	781	787	781	787	22563835	x	7mer-1a	483	NA	0	Mir-450	>TTTTGC	>GCAAAAA	0.8840644359588623
Mir450	7mer-1a	SDHAF1	486	244	250	244	250	22996077	x	7mer-1a	486	NA	0	Mir-450	>TTTTGC	>GCAAAAA	0.8840644359588623
Mir450	7mer-1a	RAB20	509	167	173	167	173	23523563	x	7mer-1a	509	NA	0	Mir-450	>TTTTGC	>GCAAAAA	0.8840644359588623
Mir450	7mer-1a	EIF2B2	522	57	63	57	63	26069253	x	7mer-1a	522	NA	0	Mir-450	>TTTTGC	>GCAAAAA	0.8840644359588623
Mir450	7mer-1a	NTNG2	519	432	438	432	438	25673734	x	7mer-1a	519	NA	0	Mir-450	>TTTTGC	>GCAAAAA	0.8840644359588623
Mir450	7mer-1a	KDELR1	509	543	549	543	549	23840193	x	7mer-1a	509	NA	0	Mir-450	>TTTTGC	>GCAAAAA	0.8840644359588623
Mir450	7mer-1a	NDUFB5	522	59	65	59	65	26019085	x	7mer-1a	522	NA	0	Mir-450	>TTTTGC	>GCAAAAA	0.8840644359588623
Mir450	7mer-1a	SORCS3	515	127	133	127	133	25164246	x	7mer-1a	515	NA	0	Mir-450	>TTTTGC	>GCAAAAA	0.8840644359588623
Mir450	7mer-1a	LHX2	327	395	401	395	401	1189394	x	7mer-1a	327	NA	0	Mir-450	>TTTTGC	>GCAAAAA	0.8840644359588623
Mir450	7mer-1a	NADK	404	136	142	136	142	11086252	x	7mer-1a	404	NA	0	Mir-450	>TTTTGC	>GCAAAAA	0.8840644359588623
Mir450	7mer-1a	KRT26	462	571	577	571	577	20138130	x	7mer-1a	462	NA	0	Mir-450	>TTTTGC	>GCAAAAA	0.8840644359588623
Mir450	7mer-1a	GANC	385	862	868	862	868	8700730	x	7mer-1a	385	NA	0	Mir-450	>TTTTGC	>GCAAAAA	0.8840644359588623
Mir450	7mer-1a	DHX32	331	216	222	216	222	2218385	x	7mer-1a	331	NA	0	Mir-450	>TTTTGC	>GCAAAAA	0.8840644359588623
Mir450	7mer-1a	NSMCE3	358	434	440	434	440	5860868	x	7mer-1a	358	NA	0	Mir-450	>TTTTGC	>GCAAAAA	0.8840644359588623
Mir450	7mer-1a	SMKR1	351	379	385	379	385	4615206	x	7mer-1a	351	NA	0	Mir-450	>TTTTGC	>GCAAAAA	0.8840644359588623
Mir450	7mer-1a	SLC25A31	366	173	179	173	179	6779501	x	7mer-1a	366	NA	0	Mir-450	>TTTTGC	>GCAAAAA	0.8840644359588623
Mir450	7mer-1a	ABHD3	509	121	127	121	127	23731814	x	7mer-1a	509	NA	0	Mir-450	>TTTTGC	>GCAAAAA	0.8840644359588623
Mir450	7mer-1a	RAI2	346	131	137	131	137	3619060	x	7mer-1a	346	NA	0	Mir-450	>TTTTGC	>GCAAAAA	0.8840644359588623
Mir450	7mer-1a	RPL22L1	322	703	709	703	709	8285	x	7mer-1a	322	NA	0	Mir-450	>TTTTGC	>GCAAAAA	0.8840644359588623
Mir450	7mer-1a	TAGLN	522	63	69	63	69	26122810	x	7mer-1a	522	NA	0	Mir-450	>TTTTGC	>GCAAAAA	0.8840644359588623
Mir450	7mer-1a	RANBP2	333	870	876	870	876	2506754	x	7mer-1a	333	NA	0	Mir-450	>TTTTGC	>GCAAAAA	0.8840644359588623
Mir450	7mer-1a	TENM2	326	120	126	120	126	1050756	x	7mer-1a	326	NA	0	Mir-450	>TTTTGC	>GCAAAAA	0.8840644359588623
Mir450	7mer-1a	EGR4	515	44	50	44	50	25243613	x	7mer-1a	515	NA	0	Mir-450	>TTTTGC	>GCAAAAA	0.8840644359588623
Mir450	7mer-1a	RUNX2	509	77	83	77	83	23591684	x	7mer-1a	509	NA	0	Mir-450	>TTTTGC	>GCAAAAA	0.8840644359588623
Mir450	7mer-1a	ZCCHC9	404	264	270	264	270	10947118	x	7mer-1a	404	NA	0	Mir-450	>TTTTGC	>GCAAAAA	0.8840644359588623
Mir450	7mer-1a	POF1B	358	282	288	282	288	5797139	x	7mer-1a	358	NA	0	Mir-450	>TTTTGC	>GCAAAAA	0.8840644359588623
Mir450	7mer-1a	DMXL1	404	664	670	664	670	10948368	x	7mer-1a	404	NA	0	Mir-450	>TTTTGC	>GCAAAAA	0.8840644359588623
Mir450	7mer-1a	HOXD10	530	175	181	175	181	27308725	x	7mer-1a	530	NA	0	Mir-450	>TTTTGC	>GCAAAAA	0.8840644359588623
Mir450	7mer-1a	KEAP1	530	19	25	19	25	27266197	x	7mer-1a	530	NA	0	Mir-450	>TTTTGC	>GCAAAAA	0.8840644359588623
Mir450	7mer-1a	SLCO3A1	537	100	106	100	106	29447027	x	7mer-1a	537	NA	0	Mir-450	>TTTTGC	>GCAAAAA	0.8840644359588623
Mir450	7mer-1a	NCL	446	40	46	40	46	18784274	x	7mer-1a	446	NA	0	Mir-450	>TTTTGC	>GCAAAAA	0.8840644359588623
Mir450	7mer-1a	COL3A1	442	808	814	808	814	18475485	x	7mer-1a	442	NA	0	Mir-450	>TTTTGC	>GCAAAAA	0.8840644359588623
Mir450	7mer-1a	AHDC1	524	641	647	641	647	26377910	x	7mer-1a	524	NA	0	Mir-450	>TTTTGC	>GCAAAAA	0.8840644359588623
Mir450	7mer-1a	BTBD10	333	207	213	207	213	2589825	x	7mer-1a	333	NA	0	Mir-450	>TTTTGC	>GCAAAAA	0.8840644359588623
Mir450	7mer-1a	NR2C1	362	695	701	695	701	6496919	x	7mer-1a	362	NA	0	Mir-450	>TTTTGC	>GCAAAAA	0.8840644359588623
Mir450	7mer-1a	LMNA	326	196	202	196	202	1011492	x	7mer-1a	326	NA	0	Mir-450	>TTTTGC	>GCAAAAA	0.8840644359588623
Mir450	7mer-1a	STIM2	327	354	360	354	360	1101520	x	7mer-1a	327	NA	0	Mir-450	>TTTTGC	>GCAAAAA	0.8840644359588623
Mir450	7mer-1a	RUBCNL	510	549	555	549	555	24045221	x	7mer-1a	510	NA	0	Mir-450	>TTTTGC	>GCAAAAA	0.8840644359588623
Mir450	7mer-1a	ZNF451	419	124	130	124	130	12922079	x	7mer-1a	419	NA	0	Mir-450	>TTTTGC	>GCAAAAA	0.8840644359588623
Mir450	7mer-1a	KDM4C	510	691	697	691	697	24227491	x	7mer-1a	510	NA	0	Mir-450	>TTTTGC	>GCAAAAA	0.8840644359588623
Mir450	7mer-1a	MYH15	474	160	166	160	166	21776125	x	7mer-1a	474	NA	0	Mir-450	>TTTTGC	>GCAAAAA	0.8840644359588623
Mir450	7mer-1a	HMG20B	519	230	236	230	236	25636894	x	7mer-1a	519	NA	0	Mir-450	>TTTTGC	>GCAAAAA	0.8840644359588623
Mir450	7mer-1a	DMRTC2	398	483	489	483	489	10400547	x	7mer-1a	398	NA	0	Mir-450	>TTTTGC	>GCAAAAA	0.8840644359588623
Mir450	7mer-1a	SERTAD4	515	180	186	180	186	25179489	x	7mer-1a	515	NA	0	Mir-450	>TTTTGC	>GCAAAAA	0.8840644359588623
Mir450	7mer-1a	CDH7	346	43	49	43	49	3497226	x	7mer-1a	346	NA	0	Mir-450	>TTTTGC	>GCAAAAA	0.8840644359588623
Mir450	7mer-1a	MAT2B	474	479	485	479	485	21737868	x	7mer-1a	474	NA	0	Mir-450	>TTTTGC	>GCAAAAA	0.8840644359588623
Mir450	7mer-1a	TMEM186	515	225	231	225	231	25384238	x	7mer-1a	515	NA	0	Mir-450	>TTTTGC	>GCAAAAA	0.8840644359588623
Mir450	7mer-1a	DUSP14	357	337	343	337	343	5411684	x	7mer-1a	357	NA	0	Mir-450	>TTTTGC	>GCAAAAA	0.8840644359588623
Mir450	7mer-1a	AKIRIN1	530	162	168	162	168	27228201	x	7mer-1a	530	NA	0	Mir-450	>TTTTGC	>GCAAAAA	0.8840644359588623
Mir450	7mer-1a	LMO7	362	611	617	611	617	6544936	x	7mer-1a	362	NA	0	Mir-450	>TTTTGC	>GCAAAAA	0.8840644359588623
Mir450	7mer-1a	RCC1	394	573	579	573	579	9418222	x	7mer-1a	394	NA	0	Mir-450	>TTTTGC	>GCAAAAA	0.8840644359588623
Mir450	7mer-1a	PLG	440	510	516	510	516	17909015	x	7mer-1a	440	NA	0	Mir-450	>TTTTGC	>GCAAAAA	0.8840644359588623
Mir450	7mer-1a	LRRN3	366	171	177	171	177	6915992	x	7mer-1a	366	NA	0	Mir-450	>TTTTGC	>GCAAAAA	0.8840644359588623
Mir450	7mer-1a	HHLA2	519	118	124	118	124	25910010	x	7mer-1a	519	NA	0	Mir-450	>TTTTGC	>GCAAAAA	0.8840644359588623
Mir450	7mer-1a	LMBRD2	513	543	549	543	549	24386599	x	7mer-1a	513	NA	0	Mir-450	>TTTTGC	>GCAAAAA	0.8840644359588623
Mir450	7mer-1a	ZNF567	532	211	217	211	217	28324989	x	7mer-1a	532	NA	0	Mir-450	>TTTTGC	>GCAAAAA	0.8840644359588623
Mir450	7mer-1a	SMARCD2	380	681	687	681	687	8480672	x	7mer-1a	380	NA	0	Mir-450	>TTTTGC	>GCAAAAA	0.8840644359588623
Mir450	7mer-1a	TAGLN3	351	221	227	221	227	4522230	x	7mer-1a	351	NA	0	Mir-450	>TTTTGC	>GCAAAAA	0.8840644359588623
Mir450	7mer-1a	CCT8	358	111	117	111	117	5917875	x	7mer-1a	358	NA	0	Mir-450	>TTTTGC	>GCAAAAA	0.8840644359588623
Mir450	7mer-1a	ACBD7	362	30	36	30	36	6511811	x	7mer-1a	362	NA	0	Mir-450	>TTTTGC	>GCAAAAA	0.8840644359588623
Mir450	7mer-1a	UCHL5	366	401	407	401	407	7097465	x	7mer-1a	366	NA	0	Mir-450	>TTTTGC	>GCAAAAA	0.8840644359588623
Mir450	7mer-1a	GPR52	510	39	45	39	45	24197052	x	7mer-1a	510	NA	0	Mir-450	>TTTTGC	>GCAAAAA	0.8840644359588623
Mir450	7mer-1a	KCTD1	425	242	248	242	248	14216058	x	7mer-1a	425	NA	0	Mir-450	>TTTTGC	>GCAAAAA	0.8840644359588623
Mir450	7mer-1a	CDO1	345	264	270	264	270	2804794	x	7mer-1a	345	NA	0	Mir-450	>TTTTGC	>GCAAAAA	0.8840644359588623
Mir450	7mer-1a	RAB40B	548	282	288	282	288	30074559	x	7mer-1a	548	NA	0	Mir-450	>TTTTGC	>GCAAAAA	0.8840644359588623
Mir450	7mer-1a	ACLY	524	683	689	683	689	26713931	x	7mer-1a	524	NA	0	Mir-450	>TTTTGC	>GCAAAAA	0.8840644359588623
Mir450	7mer-1a	MCHR1	417	55	61	55	61	12432553	x	7mer-1a	417	NA	0	Mir-450	>TTTTGC	>GCAAAAA	0.8840644359588623
Mir450	7mer-1a	EVI2A	346	212	218	212	218	3602936	x	7mer-1a	346	NA	0	Mir-450	>TTTTGC	>GCAAAAA	0.8840644359588623
Mir450	7mer-1a	SEM1	322	130	136	130	136	77049	x	7mer-1a	322	NA	0	Mir-450	>TTTTGC	>GCAAAAA	0.8840644359588623
Mir450	7mer-1a	MAP3K21	550	253	259	253	259	30190998	x	7mer-1a	550	NA	0	Mir-450	>TTTTGC	>GCAAAAA	0.8840644359588623
Mir450	7mer-1a	PDE11A	322	158	164	158	164	17333	x	7mer-1a	322	NA	0	Mir-450	>TTTTGC	>GCAAAAA	0.8840644359588623
Mir450	7mer-1a	PRPF39	531	678	684	678	684	27625510	x	7mer-1a	531	NA	0	Mir-450	>TTTTGC	>GCAAAAA	0.8840644359588623
Mir450	7mer-1a	CATSPERG	327	417	423	417	423	1384462	x	7mer-1a	327	NA	0	Mir-450	>TTTTGC	>GCAAAAA	0.8840644359588623
Mir450	7mer-1a	SLBP	447	819	825	819	825	19087097	x	7mer-1a	447	NA	0	Mir-450	>TTTTGC	>GCAAAAA	0.8840644359588623
Mir450	7mer-1a	SLC22A17	394	50	56	50	56	9536935	x	7mer-1a	394	NA	0	Mir-450	>TTTTGC	>GCAAAAA	0.8840644359588623
Mir450	7mer-1a	DAPL1	346	56	62	56	62	3358585	x	7mer-1a	346	NA	0	Mir-450	>TTTTGC	>GCAAAAA	0.8840644359588623
Mir450	7mer-1a	PNMA3	417	705	711	705	711	12691118	x	7mer-1a	417	NA	0	Mir-450	>TTTTGC	>GCAAAAA	0.8840644359588623
Mir450	7mer-1a	APOB	333	90	96	90	96	2493129	x	7mer-1a	333	NA	0	Mir-450	>TTTTGC	>GCAAAAA	0.8840644359588623
Mir450	7mer-1a	DONSON	448	323	329	323	329	19571152	x	7mer-1a	448	NA	0	Mir-450	>TTTTGC	>GCAAAAA	0.8840644359588623
Mir450	7mer-1a	SUPV3L1	420	25	31	25	31	13417070	x	7mer-1a	420	NA	0	Mir-450	>TTTTGC	>GCAAAAA	0.8840644359588623
Mir450	7mer-1a	ORAI1	522	494	500	494	500	26169182	x	7mer-1a	522	NA	0	Mir-450	>TTTTGC	>GCAAAAA	0.8840644359588623
Mir450	7mer-1a	IFT74	322	501	507	501	507	145799	x	7mer-1a	322	NA	0	Mir-450	>TTTTGC	>GCAAAAA	0.8840644359588623
Mir450	7mer-1a	ZNF706	522	87	93	87	93	25941440	x	7mer-1a	522	NA	0	Mir-450	>TTTTGC	>GCAAAAA	0.8840644359588623
Mir450	7mer-1a	RP1L1	417	177	183	177	183	12299325	x	7mer-1a	417	NA	0	Mir-450	>TTTTGC	>GCAAAAA	0.8840644359588623
Mir450	7mer-1a	GOT1L1	350	52	58	52	58	4193614	x	7mer-1a	350	NA	0	Mir-450	>TTTTGC	>GCAAAAA	0.8840644359588623
Mir450	7mer-1a	ARL8A	417	37	43	37	43	12590447	x	7mer-1a	417	NA	0	Mir-450	>TTTTGC	>GCAAAAA	0.8840644359588623
Mir450	7mer-1a	HOMER1	515	403	409	403	409	25444037	x	7mer-1a	515	NA	0	Mir-450	>TTTTGC	>GCAAAAA	0.8840644359588623
Mir450	7mer-1a	IL15	417	138	144	138	144	12302384	x	7mer-1a	417	NA	0	Mir-450	>TTTTGC	>GCAAAAA	0.8840644359588623
Mir450	7mer-1a	RCN2	380	123	129	123	129	8486691	x	7mer-1a	380	NA	0	Mir-450	>TTTTGC	>GCAAAAA	0.8840644359588623
Mir450	7mer-1a	IER2	482	43	49	43	49	22209843	x	7mer-1a	482	NA	0	Mir-450	>TTTTGC	>GCAAAAA	0.8840644359588623
Mir450	7mer-1a	DYNC2H1	509	28	34	28	34	23688798	x	7mer-1a	509	NA	0	Mir-450	>TTTTGC	>GCAAAAA	0.8840644359588623
Mir450	7mer-1a	MFSD1	417	353	359	353	359	12362980	x	7mer-1a	417	NA	0	Mir-450	>TTTTGC	>GCAAAAA	0.8840644359588623
Mir450	7mer-1a	ACAA2	514	117	123	117	123	24957617	x	7mer-1a	514	NA	0	Mir-450	>TTTTGC	>GCAAAAA	0.8840644359588623
Mir450	7mer-1a	GPX8	462	177	183	177	183	19898666	x	7mer-1a	462	NA	0	Mir-450	>TTTTGC	>GCAAAAA	0.8840644359588623
Mir450	7mer-1a	PDAP1	327	370	376	370	376	1168605	x	7mer-1a	327	NA	0	Mir-450	>TTTTGC	>GCAAAAA	0.8840644359588623
Mir450	7mer-1a	SDHD	550	534	540	534	540	30383966	x	7mer-1a	550	NA	0	Mir-450	>TTTTGC	>GCAAAAA	0.8840644359588623
Mir450	7mer-1a	DCAF12L2	366	674	680	674	680	7230962	x	7mer-1a	366	NA	0	Mir-450	>TTTTGC	>GCAAAAA	0.8840644359588623
Mir450	7mer-1a	FAM117A	350	151	157	151	157	4098516	x	7mer-1a	350	NA	0	Mir-450	>TTTTGC	>GCAAAAA	0.8840644359588623
Mir450	7mer-1a	CDC26	440	121	127	121	127	18049644	x	7mer-1a	440	NA	0	Mir-450	>TTTTGC	>GCAAAAA	0.8840644359588623
Mir450	7mer-1a	MYT1	358	665	671	665	671	5930139	x	7mer-1a	358	NA	0	Mir-450	>TTTTGC	>GCAAAAA	0.8840644359588623
Mir450	7mer-1a	TTC13	530	104	110	104	110	27480941	x	7mer-1a	530	NA	0	Mir-450	>TTTTGC	>GCAAAAA	0.8840644359588623
Mir450	7mer-1a	GGCT	351	190	196	190	196	4611978	x	7mer-1a	351	NA	0	Mir-450	>TTTTGC	>GCAAAAA	0.8840644359588623
Mir450	7mer-1a	CCPG1	359	780	786	780	786	6188869	x	7mer-1a	359	NA	0	Mir-450	>TTTTGC	>GCAAAAA	0.8840644359588623
Mir450	7mer-1a	AREG	356	361	367	361	367	4852494	x	7mer-1a	356	NA	0	Mir-450	>TTTTGC	>GCAAAAA	0.8840644359588623
Mir450	7mer-1a	GGCT	548	194	200	194	200	29971530	x	7mer-1a	548	NA	0	Mir-450	>TTTTGC	>GCAAAAA	0.8840644359588623
Mir450	7mer-1a	GDAP2	525	751	757	751	757	26870587	x	7mer-1a	525	NA	0	Mir-450	>TTTTGC	>GCAAAAA	0.8840644359588623
Mir450	7mer-1a	RANBP1	322	131	137	131	137	269498	x	7mer-1a	322	NA	0	Mir-450	>TTTTGC	>GCAAAAA	0.8840644359588623
Mir450	7mer-1a	HMGN3	510	172	178	172	178	24089689	x	7mer-1a	510	NA	0	Mir-450	>TTTTGC	>GCAAAAA	0.8840644359588623
Mir450	7mer-1a	APPL2	345	342	348	342	348	2878598	x	7mer-1a	345	NA	0	Mir-450	>TTTTGC	>GCAAAAA	0.8840644359588623
Mir450	7mer-1a	MADD	522	264	270	264	270	26110155	x	7mer-1a	522	NA	0	Mir-450	>TTTTGC	>GCAAAAA	0.8840644359588623
Mir450	7mer-1a	GCA	440	57	63	57	63	18010623	x	7mer-1a	440	NA	0	Mir-450	>TTTTGC	>GCAAAAA	0.8840644359588623
Mir450	7mer-1a	SLC22A16	550	858	864	858	864	30478959	x	7mer-1a	550	NA	0	Mir-450	>TTTTGC	>GCAAAAA	0.8840644359588623
Mir450	7mer-1a	TOGARAM1	537	360	366	360	366	29088372	x	7mer-1a	537	NA	0	Mir-450	>TTTTGC	>GCAAAAA	0.8840644359588623
Mir450	7mer-1a	MRPS14	440	67	73	67	73	18222438	x	7mer-1a	440	NA	0	Mir-450	>TTTTGC	>GCAAAAA	0.8840644359588623
Mir450	7mer-1a	LMCD1	398	257	263	257	263	10269994	x	7mer-1a	398	NA	0	Mir-450	>TTTTGC	>GCAAAAA	0.8840644359588623
Mir450	7mer-1a	MAEL	524	170	176	170	176	26351122	x	7mer-1a	524	NA	0	Mir-450	>TTTTGC	>GCAAAAA	0.8840644359588623
Mir450	7mer-1a	CBX3	446	391	397	391	397	18974707	x	7mer-1a	446	NA	0	Mir-450	>TTTTGC	>GCAAAAA	0.8840644359588623
Mir450	7mer-1a	SLTM	380	93	99	93	99	8482982	x	7mer-1a	380	NA	0	Mir-450	>TTTTGC	>GCAAAAA	0.8840644359588623
Mir450	7mer-1a	CCDC15	396	612	618	612	618	9872700	x	7mer-1a	396	NA	0	Mir-450	>TTTTGC	>GCAAAAA	0.8840644359588623
Mir450	7mer-1a	CCDC34	417	109	115	109	115	12504010	x	7mer-1a	417	NA	0	Mir-450	>TTTTGC	>GCAAAAA	0.8840644359588623
Mir450	7mer-1a	RCN2	537	310	316	310	316	29444456	x	7mer-1a	537	NA	0	Mir-450	>TTTTGC	>GCAAAAA	0.8840644359588623
Mir450	7mer-1a	GATM	394	254	260	254	260	9531726	x	7mer-1a	394	NA	0	Mir-450	>TTTTGC	>GCAAAAA	0.8840644359588623
Mir450	7mer-1a	HUS1B	446	342	348	342	348	18696780	x	7mer-1a	446	NA	0	Mir-450	>TTTTGC	>GCAAAAA	0.8840644359588623
Mir450	7mer-1a	RBPJ	510	827	833	827	833	24155604	x	7mer-1a	510	NA	0	Mir-450	>TTTTGC	>GCAAAAA	0.8840644359588623
Mir450	7mer-1a	DUSP21	350	98	104	98	104	4386763	x	7mer-1a	350	NA	0	Mir-450	>TTTTGC	>GCAAAAA	0.8840644359588623
Mir450	7mer-1a	POLDIP2	346	95	101	95	101	3603872	x	7mer-1a	346	NA	0	Mir-450	>TTTTGC	>GCAAAAA	0.8840644359588623
Mir450	7mer-1a	INTS5	474	66	72	66	72	21833753	x	7mer-1a	474	NA	0	Mir-450	>TTTTGC	>GCAAAAA	0.8840644359588623
Mir450	7mer-1a	FIGNL1	385	204	210	204	210	9067963	x	7mer-1a	385	NA	0	Mir-450	>TTTTGC	>GCAAAAA	0.8840644359588623
Mir450	7mer-1a	DUSP14	420	327	333	327	333	13475220	x	7mer-1a	420	NA	0	Mir-450	>TTTTGC	>GCAAAAA	0.8840644359588623
Mir450	7mer-1a	GDPD1	446	496	502	496	502	18943327	x	7mer-1a	446	NA	0	Mir-450	>TTTTGC	>GCAAAAA	0.8840644359588623
Mir450	7mer-1a	OXTR	474	323	329	323	329	21874752	x	7mer-1a	474	NA	0	Mir-450	>TTTTGC	>GCAAAAA	0.8840644359588623
Mir450	7mer-1a	PCDHB3	394	675	681	675	681	9389533	x	7mer-1a	394	NA	0	Mir-450	>TTTTGC	>GCAAAAA	0.8840644359588623
Mir450	7mer-1a	BTBD10	462	503	509	503	509	20066161	x	7mer-1a	462	NA	0	Mir-450	>TTTTGC	>GCAAAAA	0.8840644359588623
Mir450	7mer-1a	PRXL2C	331	137	143	137	143	2035824	x	7mer-1a	331	NA	0	Mir-450	>TTTTGC	>GCAAAAA	0.8840644359588623
Mir450	7mer-1a	TRIM55	362	118	124	118	124	6556877	x	7mer-1a	362	NA	0	Mir-450	>TTTTGC	>GCAAAAA	0.8840644359588623
Mir450	7mer-1a	MRPL18	524	248	254	248	254	26602299	x	7mer-1a	524	NA	0	Mir-450	>TTTTGC	>GCAAAAA	0.8840644359588623
Mir450	7mer-1a	FAM117A	509	147	153	147	153	23807178	x	7mer-1a	509	NA	0	Mir-450	>TTTTGC	>GCAAAAA	0.8840644359588623
Mir450	7mer-1a	CEP44	448	171	177	171	177	19513517	x	7mer-1a	448	NA	0	Mir-450	>TTTTGC	>GCAAAAA	0.8840644359588623
Mir450	7mer-1a	RMDN3	404	503	509	503	509	10991303	x	7mer-1a	404	NA	0	Mir-450	>TTTTGC	>GCAAAAA	0.8840644359588623
Mir450	7mer-1a	CNIH1	509	735	741	735	741	23622879	x	7mer-1a	509	NA	0	Mir-450	>TTTTGC	>GCAAAAA	0.8840644359588623
Mir450	7mer-1a	PTPRZ1	346	635	641	635	641	3400599	x	7mer-1a	346	NA	0	Mir-450	>TTTTGC	>GCAAAAA	0.8840644359588623
Mir450	7mer-1a	VIT	533	166	172	166	172	28397712	x	7mer-1a	533	NA	0	Mir-450	>TTTTGC	>GCAAAAA	0.8840644359588623
Mir450	7mer-1a	NAP1L2	514	350	356	350	356	25073518	x	7mer-1a	514	NA	0	Mir-450	>TTTTGC	>GCAAAAA	0.8840644359588623
Mir450	7mer-1a	BMP2	330	56	62	56	62	1529771	x	7mer-1a	330	NA	0	Mir-450	>TTTTGC	>GCAAAAA	0.8840644359588623
Mir450	7mer-1a	SAMSN1	538	318	324	318	324	29558907	x	7mer-1a	538	NA	0	Mir-450	>TTTTGC	>GCAAAAA	0.8840644359588623
Mir450	7mer-1a	FAUP4	440	517	523	517	523	18018531	x	7mer-1a	440	NA	0	Mir-450	>TTTTGC	>GCAAAAA	0.8840644359588623
Mir450	7mer-1a	NUDT2	474	158	164	158	164	21809508	x	7mer-1a	474	NA	0	Mir-450	>TTTTGC	>GCAAAAA	0.8840644359588623
Mir450	7mer-1a	RUFY1	350	194	200	194	200	4132605	x	7mer-1a	350	NA	0	Mir-450	>TTTTGC	>GCAAAAA	0.8840644359588623
Mir450	7mer-1a	PAN3	515	222	228	222	228	25323596	x	7mer-1a	515	NA	0	Mir-450	>TTTTGC	>GCAAAAA	0.8840644359588623
Mir450	7mer-1a	TEDC2	510	123	129	123	129	24297762	x	7mer-1a	510	NA	0	Mir-450	>TTTTGC	>GCAAAAA	0.8840644359588623
Mir450	7mer-1a	CCDC34	447	199	205	199	205	19110122	x	7mer-1a	447	NA	0	Mir-450	>TTTTGC	>GCAAAAA	0.8840644359588623
Mir450	7mer-1a	HOXD10	326	162	168	162	168	768458	x	7mer-1a	326	NA	0	Mir-450	>TTTTGC	>GCAAAAA	0.8840644359588623
Mir450	7mer-1a	HAO2	486	437	443	437	443	23168847	x	7mer-1a	486	NA	0	Mir-450	>TTTTGC	>GCAAAAA	0.8840644359588623
Mir450	7mer-1a	ZNF668	346	281	287	281	287	3520976	x	7mer-1a	346	NA	0	Mir-450	>TTTTGC	>GCAAAAA	0.8840644359588623
Mir450	7mer-1a	FERRY3	486	433	439	433	439	23339181	x	7mer-1a	486	NA	0	Mir-450	>TTTTGC	>GCAAAAA	0.8840644359588623
Mir450	7mer-1a	TAGLN3	398	221	227	221	227	10191808	x	7mer-1a	398	NA	0	Mir-450	>TTTTGC	>GCAAAAA	0.8840644359588623
Mir450	7mer-1a	MBD6	417	591	597	591	597	12440546	x	7mer-1a	417	NA	0	Mir-450	>TTTTGC	>GCAAAAA	0.8840644359588623
Mir450	7mer-1a	TTLL9	356	48	54	48	54	5231417	x	7mer-1a	356	NA	0	Mir-450	>TTTTGC	>GCAAAAA	0.8840644359588623
Mir450	7mer-1a	IKBKG	538	136	142	136	142	29816296	x	7mer-1a	538	NA	0	Mir-450	>TTTTGC	>GCAAAAA	0.8840644359588623
Mir450	7mer-1a	PLA1A	350	92	98	92	98	4359587	x	7mer-1a	350	NA	0	Mir-450	>TTTTGC	>GCAAAAA	0.8840644359588623
Mir450	7mer-1a	CCNP	530	15	21	15	21	27520296	x	7mer-1a	530	NA	0	Mir-450	>TTTTGC	>GCAAAAA	0.8840644359588623
Mir450	7mer-1a	NSDHL	553	134	140	134	140	30953372	x	7mer-1a	553	NA	0	Mir-450	>TTTTGC	>GCAAAAA	0.8840644359588623
Mir450	7mer-1a	ZNF112	482	534	540	534	540	22363640	x	7mer-1a	482	NA	0	Mir-450	>TTTTGC	>GCAAAAA	0.8840644359588623
Mir450	7mer-1a	C2CD3	485	291	297	291	297	22776638	x	7mer-1a	485	NA	0	Mir-450	>TTTTGC	>GCAAAAA	0.8840644359588623
Mir450	7mer-1a	PSMF1	474	184	190	184	190	21957210	x	7mer-1a	474	NA	0	Mir-450	>TTTTGC	>GCAAAAA	0.8840644359588623
Mir450	7mer-1a	RSRP1	474	309	315	309	315	21683117	x	7mer-1a	474	NA	0	Mir-450	>TTTTGC	>GCAAAAA	0.8840644359588623
Mir450	7mer-1a	MFSD10	533	293	299	293	299	28491568	x	7mer-1a	533	NA	0	Mir-450	>TTTTGC	>GCAAAAA	0.8840644359588623
Mir450	7mer-1a	GGNBP2	351	279	285	279	285	4808797	x	7mer-1a	351	NA	0	Mir-450	>TTTTGC	>GCAAAAA	0.8840644359588623
Mir450	7mer-1a	CD300LG	380	63	69	63	69	8474814	x	7mer-1a	380	NA	0	Mir-450	>TTTTGC	>GCAAAAA	0.8840644359588623
Mir450	7mer-1a	KRT28	350	115	121	115	121	4095590	x	7mer-1a	350	NA	0	Mir-450	>TTTTGC	>GCAAAAA	0.8840644359588623
Mir450	7mer-1a	C1H1ORF87	482	313	319	313	319	22071673	x	7mer-1a	482	NA	0	Mir-450	>TTTTGC	>GCAAAAA	0.8840644359588623
Mir450	7mer-1a	RIMS2	346	60	66	60	66	3546470	x	7mer-1a	346	NA	0	Mir-450	>TTTTGC	>GCAAAAA	0.8840644359588623
Mir450	7mer-1a	JAKMIP1	346	28	34	28	34	3329031	x	7mer-1a	346	NA	0	Mir-450	>TTTTGC	>GCAAAAA	0.8840644359588623
Mir450	7mer-1a	LIG3	350	51	57	51	57	4103063	x	7mer-1a	350	NA	0	Mir-450	>TTTTGC	>GCAAAAA	0.8840644359588623
Mir450	7mer-1a	MRGBP	425	188	194	188	194	14172840	x	7mer-1a	425	NA	0	Mir-450	>TTTTGC	>GCAAAAA	0.8840644359588623
Mir450	7mer-1a	HOXD10	442	152	158	152	158	18476580	x	7mer-1a	442	NA	0	Mir-450	>TTTTGC	>GCAAAAA	0.8840644359588623
Mir450	7mer-1a	MKRN3	533	105	111	105	111	28714279	x	7mer-1a	533	NA	0	Mir-450	>TTTTGC	>GCAAAAA	0.8840644359588623
Mir450	7mer-1a	RBM46	359	470	476	470	476	6099654	x	7mer-1a	359	NA	0	Mir-450	>TTTTGC	>GCAAAAA	0.8840644359588623
Mir450	7mer-1a	ITIH5	525	320	326	320	326	27062555	x	7mer-1a	525	NA	0	Mir-450	>TTTTGC	>GCAAAAA	0.8840644359588623
Mir450	7mer-1a	PDZRN4	531	256	262	256	262	27797308	x	7mer-1a	531	NA	0	Mir-450	>TTTTGC	>GCAAAAA	0.8840644359588623
Mir450	7mer-1a	CMBL	482	253	259	253	259	22395102	x	7mer-1a	482	NA	0	Mir-450	>TTTTGC	>GCAAAAA	0.8840644359588623
Mir450	7mer-1a	MARCKSL1	514	33	39	33	39	24729984	x	7mer-1a	514	NA	0	Mir-450	>TTTTGC	>GCAAAAA	0.8840644359588623
Mir450	7mer-1a	PELI2	509	138	144	138	144	23623190	x	7mer-1a	509	NA	0	Mir-450	>TTTTGC	>GCAAAAA	0.8840644359588623
Mir450	7mer-1a	GSN	532	155	161	155	161	28114632	x	7mer-1a	532	NA	0	Mir-450	>TTTTGC	>GCAAAAA	0.8840644359588623
Mir450	7mer-1a	ASCC3	446	481	487	481	487	18683475	x	7mer-1a	446	NA	0	Mir-450	>TTTTGC	>GCAAAAA	0.8840644359588623
Mir450	7mer-1a	MTCH2	345	465	471	465	471	2959063	x	7mer-1a	345	NA	0	Mir-450	>TTTTGC	>GCAAAAA	0.8840644359588623
Mir450	7mer-1a	HPGD	514	181	187	181	187	24998382	x	7mer-1a	514	NA	0	Mir-450	>TTTTGC	>GCAAAAA	0.8840644359588623
Mir450	7mer-1a	IGSF5	524	628	634	628	634	26477967	x	7mer-1a	524	NA	0	Mir-450	>TTTTGC	>GCAAAAA	0.8840644359588623
Mir450	7mer-1a	RBMX	346	169	175	169	175	3629773	x	7mer-1a	346	NA	0	Mir-450	>TTTTGC	>GCAAAAA	0.8840644359588623
Mir450	7mer-1a	CB2H6ORF118	330	82	88	82	88	1589428	x	7mer-1a	330	NA	0	Mir-450	>TTTTGC	>GCAAAAA	0.8840644359588623
Mir450	7mer-1a	PBX3	366	49	55	49	55	6809655	x	7mer-1a	366	NA	0	Mir-450	>TTTTGC	>GCAAAAA	0.8840644359588623
Mir450	7mer-1a	BAMBI	356	174	180	174	180	4860728	x	7mer-1a	356	NA	0	Mir-450	>TTTTGC	>GCAAAAA	0.8840644359588623
Mir450	7mer-1a	EOGT	447	168	174	168	174	19143721	x	7mer-1a	447	NA	0	Mir-450	>TTTTGC	>GCAAAAA	0.8840644359588623
Mir450	7mer-1a	SHC2	351	778	784	778	784	4511233	x	7mer-1a	351	NA	0	Mir-450	>TTTTGC	>GCAAAAA	0.8840644359588623
Mir450	7mer-1a	TMPRSS15	322	144	150	144	150	1541	x	7mer-1a	322	NA	0	Mir-450	>TTTTGC	>GCAAAAA	0.8840644359588623
Mir450	7mer-1a	ATG4C	550	173	179	173	179	30142567	x	7mer-1a	550	NA	0	Mir-450	>TTTTGC	>GCAAAAA	0.8840644359588623
Mir450	7mer-1a	MBD6	358	591	597	591	597	5656535	x	7mer-1a	358	NA	0	Mir-450	>TTTTGC	>GCAAAAA	0.8840644359588623
Mir450	7mer-1a	TPD52L1	474	196	202	196	202	21919252	x	7mer-1a	474	NA	0	Mir-450	>TTTTGC	>GCAAAAA	0.8840644359588623
Mir450	7mer-1a	SAMD5	532	315	321	315	321	28249717	x	7mer-1a	532	NA	0	Mir-450	>TTTTGC	>GCAAAAA	0.8840644359588623
Mir450	7mer-1a	SPTBN4	350	318	324	318	324	3956211	x	7mer-1a	350	NA	0	Mir-450	>TTTTGC	>GCAAAAA	0.8840644359588623
Mir450	7mer-1a	POGLUT1	346	65	71	65	71	3311409	x	7mer-1a	346	NA	0	Mir-450	>TTTTGC	>GCAAAAA	0.8840644359588623
Mir450	7mer-1a	PNO1	524	271	277	271	277	26616903	x	7mer-1a	524	NA	0	Mir-450	>TTTTGC	>GCAAAAA	0.8840644359588623
Mir450	7mer-1a	HCRTR2	356	40	46	40	46	5204300	x	7mer-1a	356	NA	0	Mir-450	>TTTTGC	>GCAAAAA	0.8840644359588623
Mir450	7mer-1a	WIPI1	514	75	81	75	81	24894815	x	7mer-1a	514	NA	0	Mir-450	>TTTTGC	>GCAAAAA	0.8840644359588623
Mir450	7mer-1a	CEP192	380	20	26	20	26	8296550	x	7mer-1a	380	NA	0	Mir-450	>TTTTGC	>GCAAAAA	0.8840644359588623
Mir450	7mer-1a	ARPC1A	350	134	140	134	140	4033954	x	7mer-1a	350	NA	0	Mir-450	>TTTTGC	>GCAAAAA	0.8840644359588623
Mir450	7mer-1a	CCT8	537	117	123	117	123	29134759	x	7mer-1a	537	NA	0	Mir-450	>TTTTGC	>GCAAAAA	0.8840644359588623
Mir450	7mer-1a	HOOK1	331	210	216	210	216	1901173	x	7mer-1a	331	NA	0	Mir-450	>TTTTGC	>GCAAAAA	0.8840644359588623
Mir450	7mer-1a	GSK3B	351	256	262	256	262	4520964	x	7mer-1a	351	NA	0	Mir-450	>TTTTGC	>GCAAAAA	0.8840644359588623
Mir450	7mer-1a	ETF1	358	345	351	345	351	5898041	x	7mer-1a	358	NA	0	Mir-450	>TTTTGC	>GCAAAAA	0.8840644359588623
Mir450	7mer-1a	TCEAL1	486	139	145	139	145	23428294	x	7mer-1a	486	NA	0	Mir-450	>TTTTGC	>GCAAAAA	0.8840644359588623
Mir450	7mer-1a	GINS2	524	122	128	122	128	26722601	x	7mer-1a	524	NA	0	Mir-450	>TTTTGC	>GCAAAAA	0.8840644359588623
Mir450	7mer-1a	POLA1	532	167	173	167	173	28369519	x	7mer-1a	532	NA	0	Mir-450	>TTTTGC	>GCAAAAA	0.8840644359588623
Mir450	7mer-1a	FBXO30	515	319	325	319	325	25351294	x	7mer-1a	515	NA	0	Mir-450	>TTTTGC	>GCAAAAA	0.8840644359588623
Mir450	7mer-1a	MON2	530	142	148	142	148	27405795	x	7mer-1a	530	NA	0	Mir-450	>TTTTGC	>GCAAAAA	0.8840644359588623
Mir450	7mer-1a	GCNT1	553	115	121	115	121	30542893	x	7mer-1a	553	NA	0	Mir-450	>TTTTGC	>GCAAAAA	0.8840644359588623
Mir450	7mer-1a	NPFFR2	362	114	120	114	120	6406718	x	7mer-1a	362	NA	0	Mir-450	>TTTTGC	>GCAAAAA	0.8840644359588623
Mir450	7mer-1a	TMEM67	404	35	41	35	41	11226266	x	7mer-1a	404	NA	0	Mir-450	>TTTTGC	>GCAAAAA	0.8840644359588623
Mir450	7mer-1a	GSTZ1	440	211	217	211	217	18069389	x	7mer-1a	440	NA	0	Mir-450	>TTTTGC	>GCAAAAA	0.8840644359588623
Mir450	7mer-1a	TAF7	550	62	68	62	68	30172796	x	7mer-1a	550	NA	0	Mir-450	>TTTTGC	>GCAAAAA	0.8840644359588623
Mir450	7mer-1a	CFAP20DC	346	60	66	60	66	3453723	x	7mer-1a	346	NA	0	Mir-450	>TTTTGC	>GCAAAAA	0.8840644359588623
Mir450	7mer-1a	GATM	359	550	556	550	556	6187657	x	7mer-1a	359	NA	0	Mir-450	>TTTTGC	>GCAAAAA	0.8840644359588623
Mir450	7mer-1a	COA7	531	484	490	484	490	27594008	x	7mer-1a	531	NA	0	Mir-450	>TTTTGC	>GCAAAAA	0.8840644359588623
Mir450	7mer-1a	VTI1A	553	406	412	406	412	30819264	x	7mer-1a	553	NA	0	Mir-450	>TTTTGC	>GCAAAAA	0.8840644359588623
Mir450	7mer-1a	BDNF	482	550	556	550	556	22385521	x	7mer-1a	482	NA	0	Mir-450	>TTTTGC	>GCAAAAA	0.8840644359588623
Mir450	7mer-1a	VWA3B	362	273	279	273	279	6587204	x	7mer-1a	362	NA	0	Mir-450	>TTTTGC	>GCAAAAA	0.8840644359588623
Mir450	7mer-1a	GANC	385	925	931	925	931	8700731	x	7mer-1a	385	NA	0	Mir-450	>TTTTGC	>GCAAAAA	0.8840644359588623
Mir450	7mer-1a	WDR25	462	175	181	175	181	19945949	x	7mer-1a	462	NA	0	Mir-450	>TTTTGC	>GCAAAAA	0.8840644359588623
Mir450	7mer-1a	ABHD3	485	122	128	122	128	22883576	x	7mer-1a	485	NA	0	Mir-450	>TTTTGC	>GCAAAAA	0.8840644359588623
Mir450	7mer-1a	COLEC12	553	541	547	541	547	30734995	x	7mer-1a	553	NA	0	Mir-450	>TTTTGC	>GCAAAAA	0.8840644359588623
Mir450	7mer-1a	EVC2	362	110	116	110	116	6403153	x	7mer-1a	362	NA	0	Mir-450	>TTTTGC	>GCAAAAA	0.8840644359588623
Mir450	7mer-1a	ENTHD1	322	58	64	58	64	81554	x	7mer-1a	322	NA	0	Mir-450	>TTTTGC	>GCAAAAA	0.8840644359588623
Mir450	7mer-1a	MBD6	351	590	596	590	596	4654164	x	7mer-1a	351	NA	0	Mir-450	>TTTTGC	>GCAAAAA	0.8840644359588623
Mir450	7mer-1a	NCOA6	533	352	358	352	358	28561345	x	7mer-1a	533	NA	0	Mir-450	>TTTTGC	>GCAAAAA	0.8840644359588623
Mir450	7mer-1a	NSMCE3	519	40	46	40	46	25714691	x	7mer-1a	519	NA	0	Mir-450	>TTTTGC	>GCAAAAA	0.8840644359588623
Mir450	7mer-1a	GDF2	462	313	319	313	319	19973816	x	7mer-1a	462	NA	0	Mir-450	>TTTTGC	>GCAAAAA	0.8840644359588623
Mir450	7mer-1a	GFRAL	474	250	256	250	256	21865347	x	7mer-1a	474	NA	0	Mir-450	>TTTTGC	>GCAAAAA	0.8840644359588623
Mir450	7mer-1a	SPAG1	345	591	597	591	597	3076536	x	7mer-1a	345	NA	0	Mir-450	>TTTTGC	>GCAAAAA	0.8840644359588623
Mir450	7mer-1a	ARHGEF10L	396	294	300	294	300	9743600	x	7mer-1a	396	NA	0	Mir-450	>TTTTGC	>GCAAAAA	0.8840644359588623
Mir450	7mer-1a	SP5	482	194	200	194	200	22122874	x	7mer-1a	482	NA	0	Mir-450	>TTTTGC	>GCAAAAA	0.8840644359588623
Mir450	7mer-1a	BPTF	462	406	412	406	412	20126907	x	7mer-1a	462	NA	0	Mir-450	>TTTTGC	>GCAAAAA	0.8840644359588623
Mir450	7mer-1a	HMGB2	385	329	335	329	335	8774671	x	7mer-1a	385	NA	0	Mir-450	>TTTTGC	>GCAAAAA	0.8840644359588623
Mir450	7mer-1a	AKAP1	514	890	896	890	896	24886277	x	7mer-1a	514	NA	0	Mir-450	>TTTTGC	>GCAAAAA	0.8840644359588623
Mir450	7mer-1a	MBD6	440	596	602	596	602	17979566	x	7mer-1a	440	NA	0	Mir-450	>TTTTGC	>GCAAAAA	0.8840644359588623
Mir450	7mer-1a	ARL4D	513	255	261	255	261	24417223	x	7mer-1a	513	NA	0	Mir-450	>TTTTGC	>GCAAAAA	0.8840644359588623
Mir450	7mer-1a	RAB11B	351	307	313	307	313	4505316	x	7mer-1a	351	NA	0	Mir-450	>TTTTGC	>GCAAAAA	0.8840644359588623
Mir450	7mer-1a	ATP6V0A2	522	811	817	811	817	26170288	x	7mer-1a	522	NA	0	Mir-450	>TTTTGC	>GCAAAAA	0.8840644359588623
Mir450	7mer-1a	HIGD1A	357	321	327	321	327	5286667	x	7mer-1a	357	NA	0	Mir-450	>TTTTGC	>GCAAAAA	0.8840644359588623
Mir450	7mer-1a	KCTD1	322	242	248	242	248	387217	x	7mer-1a	322	NA	0	Mir-450	>TTTTGC	>GCAAAAA	0.8840644359588623
Mir450	7mer-1a	PELO	550	79	85	79	85	30426243	x	7mer-1a	550	NA	0	Mir-450	>TTTTGC	>GCAAAAA	0.8840644359588623
Mir450	7mer-1a	PHF12	351	54	60	54	60	4804280	x	7mer-1a	351	NA	0	Mir-450	>TTTTGC	>GCAAAAA	0.8840644359588623
Mir450	7mer-1a	SPO11	333	285	291	285	291	2516935	x	7mer-1a	333	NA	0	Mir-450	>TTTTGC	>GCAAAAA	0.8840644359588623
Mir450	7mer-1a	ABHD3	385	121	127	121	127	8833097	x	7mer-1a	385	NA	0	Mir-450	>TTTTGC	>GCAAAAA	0.8840644359588623
Mir450	7mer-1a	SLC35B2	330	37	43	37	43	1579083	x	7mer-1a	330	NA	0	Mir-450	>TTTTGC	>GCAAAAA	0.8840644359588623
Mir450	7mer-1a	MKRN3	396	196	202	196	202	9813192	x	7mer-1a	396	NA	0	Mir-450	>TTTTGC	>GCAAAAA	0.8840644359588623
Mir450	7mer-1a	UPF3B	553	548	554	548	554	30947830	x	7mer-1a	553	NA	0	Mir-450	>TTTTGC	>GCAAAAA	0.8840644359588623
Mir450	7mer-1a	RBMX2	326	55	61	55	61	655294	x	7mer-1a	326	NA	0	Mir-450	>TTTTGC	>GCAAAAA	0.8840644359588623
Mir450	7mer-1a	RBM22	366	340	346	340	346	7179386	x	7mer-1a	366	NA	0	Mir-450	>TTTTGC	>GCAAAAA	0.8840644359588623
Mir450	7mer-1a	SCPEP1	330	124	130	124	130	1789932	x	7mer-1a	330	NA	0	Mir-450	>TTTTGC	>GCAAAAA	0.8840644359588623
Mir450	7mer-1a	CDSN	417	594	600	594	600	12380374	x	7mer-1a	417	NA	0	Mir-450	>TTTTGC	>GCAAAAA	0.8840644359588623
Mir450	7mer-1a	GLDC	485	300	306	300	306	22843254	x	7mer-1a	485	NA	0	Mir-450	>TTTTGC	>GCAAAAA	0.8840644359588623
Mir450	7mer-1a	HAL	462	104	110	104	110	20040571	x	7mer-1a	462	NA	0	Mir-450	>TTTTGC	>GCAAAAA	0.8840644359588623
Mir450	7mer-1a	CDKN1C	420	270	276	270	276	13281710	x	7mer-1a	420	NA	0	Mir-450	>TTTTGC	>GCAAAAA	0.8840644359588623
Mir450	7mer-1a	UBXN4	417	76	82	76	82	12258333	x	7mer-1a	417	NA	0	Mir-450	>TTTTGC	>GCAAAAA	0.8840644359588623
Mir450	7mer-1a	CORO1C	485	181	187	181	187	22591439	x	7mer-1a	485	NA	0	Mir-450	>TTTTGC	>GCAAAAA	0.8840644359588623
Mir450	7mer-1a	OASL	333	83	89	83	89	2642217	x	7mer-1a	333	NA	0	Mir-450	>TTTTGC	>GCAAAAA	0.8840644359588623
Mir450	7mer-1a	ZMAT2	404	781	787	781	787	10951817	x	7mer-1a	404	NA	0	Mir-450	>TTTTGC	>GCAAAAA	0.8840644359588623
Mir450	7mer-1a	TBCA	420	165	171	165	171	13169601	x	7mer-1a	420	NA	0	Mir-450	>TTTTGC	>GCAAAAA	0.8840644359588623
Mir450	7mer-1a	CENPE	345	341	347	341	347	2789461	x	7mer-1a	345	NA	0	Mir-450	>TTTTGC	>GCAAAAA	0.8840644359588623
Mir450	7mer-1a	ACYP2	485	189	195	189	195	22863047	x	7mer-1a	485	NA	0	Mir-450	>TTTTGC	>GCAAAAA	0.8840644359588623
Mir450	7mer-1a	PTPN12	358	569	575	569	575	5951325	x	7mer-1a	358	NA	0	Mir-450	>TTTTGC	>GCAAAAA	0.8840644359588623
Mir450	7mer-1a	FRMD7	351	99	105	99	105	4832929	x	7mer-1a	351	NA	0	Mir-450	>TTTTGC	>GCAAAAA	0.8840644359588623
Mir450	7mer-1a	ARF6	548	104	110	104	110	29864766	x	7mer-1a	548	NA	0	Mir-450	>TTTTGC	>GCAAAAA	0.8840644359588623
Mir450	7mer-1a	SGK3	537	479	485	479	485	29406103	x	7mer-1a	537	NA	0	Mir-450	>TTTTGC	>GCAAAAA	0.8840644359588623
Mir450	7mer-1a	PECR	531	53	59	53	59	27724196	x	7mer-1a	531	NA	0	Mir-450	>TTTTGC	>GCAAAAA	0.8840644359588623
Mir450	7mer-1a	SHFL	553	64	70	64	70	30848155	x	7mer-1a	553	NA	0	Mir-450	>TTTTGC	>GCAAAAA	0.8840644359588623
Mir450	7mer-1a	IRF2BPL	531	126	132	126	132	27620780	x	7mer-1a	531	NA	0	Mir-450	>TTTTGC	>GCAAAAA	0.8840644359588623
Mir450	7mer-1a	HEATR5B	385	282	288	282	288	8786070	x	7mer-1a	385	NA	0	Mir-450	>TTTTGC	>GCAAAAA	0.8840644359588623
Mir450	7mer-1a	RAB21	366	240	246	240	246	6940233	x	7mer-1a	366	NA	0	Mir-450	>TTTTGC	>GCAAAAA	0.8840644359588623
Mir450	7mer-1a	SLC37A4	350	219	225	219	225	4007260	x	7mer-1a	350	NA	0	Mir-450	>TTTTGC	>GCAAAAA	0.8840644359588623
Mir450	7mer-1a	TMEM192	362	175	181	175	181	6412056	x	7mer-1a	362	NA	0	Mir-450	>TTTTGC	>GCAAAAA	0.8840644359588623
Mir450	7mer-1a	DDX41	425	48	54	48	54	14019035	x	7mer-1a	425	NA	0	Mir-450	>TTTTGC	>GCAAAAA	0.8840644359588623
Mir450	7mer-1a	NANP	442	128	134	128	134	18553370	x	7mer-1a	442	NA	0	Mir-450	>TTTTGC	>GCAAAAA	0.8840644359588623
Mir450	7mer-1a	SALL4	346	183	189	183	189	3500459	x	7mer-1a	346	NA	0	Mir-450	>TTTTGC	>GCAAAAA	0.8840644359588623
Mir450	7mer-1a	DSE	359	46	52	46	52	6013948	x	7mer-1a	359	NA	0	Mir-450	>TTTTGC	>GCAAAAA	0.8840644359588623
Mir450	7mer-1a	ATP5MC3	346	263	269	263	269	3360212	x	7mer-1a	346	NA	0	Mir-450	>TTTTGC	>GCAAAAA	0.8840644359588623
Mir450	7mer-1a	GCC2	417	42	48	42	48	12475798	x	7mer-1a	417	NA	0	Mir-450	>TTTTGC	>GCAAAAA	0.8840644359588623
Mir450	7mer-1a	MAN1A1	530	410	416	410	416	27423364	x	7mer-1a	530	NA	0	Mir-450	>TTTTGC	>GCAAAAA	0.8840644359588623
Mir450	7mer-1a	TBK1	525	512	518	512	518	27123580	x	7mer-1a	525	NA	0	Mir-450	>TTTTGC	>GCAAAAA	0.8840644359588623
Mir450	7mer-1a	RPE65	524	412	418	412	418	26365963	x	7mer-1a	524	NA	0	Mir-450	>TTTTGC	>GCAAAAA	0.8840644359588623
Mir450	7mer-1a	TEKT2	509	78	84	78	84	23549803	x	7mer-1a	509	NA	0	Mir-450	>TTTTGC	>GCAAAAA	0.8840644359588623
Mir450	7mer-1a	CYP4F22	531	161	167	161	167	27656268	x	7mer-1a	531	NA	0	Mir-450	>TTTTGC	>GCAAAAA	0.8840644359588623
Mir450	7mer-1a	JTB	345	291	297	291	297	3095765	x	7mer-1a	345	NA	0	Mir-450	>TTTTGC	>GCAAAAA	0.8840644359588623
Mir450	7mer-1a	AGR3	514	67	73	67	73	24959267	x	7mer-1a	514	NA	0	Mir-450	>TTTTGC	>GCAAAAA	0.8840644359588623
Mir450	7mer-1a	STRAP	550	118	124	118	124	30118971	x	7mer-1a	550	NA	0	Mir-450	>TTTTGC	>GCAAAAA	0.8840644359588623
Mir450	7mer-1a	FOXM1	351	237	243	237	243	4665910	x	7mer-1a	351	NA	0	Mir-450	>TTTTGC	>GCAAAAA	0.8840644359588623
Mir450	7mer-1a	ZBTB20	530	893	899	893	899	27295443	x	7mer-1a	530	NA	0	Mir-450	>TTTTGC	>GCAAAAA	0.8840644359588623
Mir450	7mer-1a	GPC3	330	125	131	125	131	1879746	x	7mer-1a	330	NA	0	Mir-450	>TTTTGC	>GCAAAAA	0.8840644359588623
Mir450	7mer-1a	IRF2BPL	553	423	429	423	429	30923581	x	7mer-1a	553	NA	0	Mir-450	>TTTTGC	>GCAAAAA	0.8840644359588623
Mir450	7mer-1a	MED1	531	18	24	18	24	27914393	x	7mer-1a	531	NA	0	Mir-450	>TTTTGC	>GCAAAAA	0.8840644359588623
Mir450	7mer-1a	LGMN	532	219	225	219	225	28380899	x	7mer-1a	532	NA	0	Mir-450	>TTTTGC	>GCAAAAA	0.8840644359588623
Mir450	7mer-1a	GLT1D1	530	382	388	382	388	27454068	x	7mer-1a	530	NA	0	Mir-450	>TTTTGC	>GCAAAAA	0.8840644359588623
Mir450	7mer-1a	REP15	350	33	39	33	39	4318841	x	7mer-1a	350	NA	0	Mir-450	>TTTTGC	>GCAAAAA	0.8840644359588623
Mir450	7mer-1a	SH3GL3	345	232	238	232	238	2845117	x	7mer-1a	345	NA	0	Mir-450	>TTTTGC	>GCAAAAA	0.8840644359588623
Mir450	7mer-1a	CCDC138	357	56	62	56	62	5373101	x	7mer-1a	357	NA	0	Mir-450	>TTTTGC	>GCAAAAA	0.8840644359588623
Mir450	7mer-1a	FAM83B	446	152	158	152	158	18686858	x	7mer-1a	446	NA	0	Mir-450	>TTTTGC	>GCAAAAA	0.8840644359588623
Mir450	7mer-1a	MSRA	398	34	40	34	40	10253838	x	7mer-1a	398	NA	0	Mir-450	>TTTTGC	>GCAAAAA	0.8840644359588623
Mir450	7mer-1a	PLXNA3	474	57	63	57	63	22048500	x	7mer-1a	474	NA	0	Mir-450	>TTTTGC	>GCAAAAA	0.8840644359588623
Mir450	7mer-1a	RUNX1T1	482	407	413	407	413	22281290	x	7mer-1a	482	NA	0	Mir-450	>TTTTGC	>GCAAAAA	0.8840644359588623
Mir450	7mer-1a	OAS1	350	59	65	59	65	4304544	x	7mer-1a	350	NA	0	Mir-450	>TTTTGC	>GCAAAAA	0.8840644359588623
Mir450	7mer-1a	KCTD1	513	17	23	17	23	24467452	x	7mer-1a	513	NA	0	Mir-450	>TTTTGC	>GCAAAAA	0.8840644359588623
Mir450	7mer-1a	DAG1	538	41	47	41	47	29668262	x	7mer-1a	538	NA	0	Mir-450	>TTTTGC	>GCAAAAA	0.8840644359588623
Mir450	7mer-1a	PMEPA1	482	210	216	210	216	22340353	x	7mer-1a	482	NA	0	Mir-450	>TTTTGC	>GCAAAAA	0.8840644359588623
Mir450	7mer-1a	GPAT3	394	19	25	19	25	9468106	x	7mer-1a	394	NA	0	Mir-450	>TTTTGC	>GCAAAAA	0.8840644359588623
Mir450	7mer-1a	SLC39A2	530	150	156	150	156	27182867	x	7mer-1a	530	NA	0	Mir-450	>TTTTGC	>GCAAAAA	0.8840644359588623
Mir450	7mer-1a	APPL2	345	542	548	542	548	2878599	x	7mer-1a	345	NA	0	Mir-450	>TTTTGC	>GCAAAAA	0.8840644359588623
Mir450	7mer-1a	APLF	553	273	279	273	279	30577245	x	7mer-1a	553	NA	0	Mir-450	>TTTTGC	>GCAAAAA	0.8840644359588623
Mir450	7mer-1a	DCAF6	538	185	191	185	191	29468758	x	7mer-1a	538	NA	0	Mir-450	>TTTTGC	>GCAAAAA	0.8840644359588623
Mir450	7mer-1a	PNRC2	327	473	479	473	479	1225818	x	7mer-1a	327	NA	0	Mir-450	>TTTTGC	>GCAAAAA	0.8840644359588623
Mir450	7mer-1a	ZC3H15	351	46	52	46	52	4570169	x	7mer-1a	351	NA	0	Mir-450	>TTTTGC	>GCAAAAA	0.8840644359588623
Mir450	7mer-1a	NUDT11	519	279	285	279	285	25932100	x	7mer-1a	519	NA	0	Mir-450	>TTTTGC	>GCAAAAA	0.8840644359588623
Mir450	7mer-1a	R3HDM1	419	601	607	601	607	12816745	x	7mer-1a	419	NA	0	Mir-450	>TTTTGC	>GCAAAAA	0.8840644359588623
Mir450	7mer-1a	CCNL1	358	262	268	262	268	5921511	x	7mer-1a	358	NA	0	Mir-450	>TTTTGC	>GCAAAAA	0.8840644359588623
Mir450	7mer-1a	TFDP1	462	525	531	525	531	20072780	x	7mer-1a	462	NA	0	Mir-450	>TTTTGC	>GCAAAAA	0.8840644359588623
Mir450	7mer-1a	NIPBL	513	74	80	74	80	24386733	x	7mer-1a	513	NA	0	Mir-450	>TTTTGC	>GCAAAAA	0.8840644359588623
Mir450	7mer-1a	DNAJB5	515	99	105	99	105	25098498	x	7mer-1a	515	NA	0	Mir-450	>TTTTGC	>GCAAAAA	0.8840644359588623
Mir450	7mer-1a	ESCO2	533	685	691	685	691	28605858	x	7mer-1a	533	NA	0	Mir-450	>TTTTGC	>GCAAAAA	0.8840644359588623
Mir450	7mer-1a	TMIGD1	380	366	372	366	372	8463276	x	7mer-1a	380	NA	0	Mir-450	>TTTTGC	>GCAAAAA	0.8840644359588623
Mir450	7mer-1a	DAGLB	525	691	697	691	697	27142410	x	7mer-1a	525	NA	0	Mir-450	>TTTTGC	>GCAAAAA	0.8840644359588623
Mir450	7mer-1a	SLC25A39	333	125	131	125	131	2687429	x	7mer-1a	333	NA	0	Mir-450	>TTTTGC	>GCAAAAA	0.8840644359588623
Mir450	7mer-1a	CCDC117	358	345	351	345	351	5849227	x	7mer-1a	358	NA	0	Mir-450	>TTTTGC	>GCAAAAA	0.8840644359588623
Mir450	7mer-1a	TRA2B	380	367	373	367	373	8372038	x	7mer-1a	380	NA	0	Mir-450	>TTTTGC	>GCAAAAA	0.8840644359588623
Mir450	7mer-1a	HIBADH	366	159	165	159	165	6853219	x	7mer-1a	366	NA	0	Mir-450	>TTTTGC	>GCAAAAA	0.8840644359588623
Mir450	7mer-1a	ME2	394	54	60	54	60	9551229	x	7mer-1a	394	NA	0	Mir-450	>TTTTGC	>GCAAAAA	0.8840644359588623
Mir450	7mer-1a	PTMA	345	451	457	451	457	2933224	x	7mer-1a	345	NA	0	Mir-450	>TTTTGC	>GCAAAAA	0.8840644359588623
Mir450	7mer-1a	SNX3	537	17	23	17	23	29227505	x	7mer-1a	537	NA	0	Mir-450	>TTTTGC	>GCAAAAA	0.8840644359588623
Mir450	7mer-1a	SLC24A5	525	44	50	44	50	26898015	x	7mer-1a	525	NA	0	Mir-450	>TTTTGC	>GCAAAAA	0.8840644359588623
Mir450	7mer-1a	CHD7	345	116	122	116	122	3073424	x	7mer-1a	345	NA	0	Mir-450	>TTTTGC	>GCAAAAA	0.8840644359588623
Mir450	7mer-1a	RP1	446	57	63	57	63	18834529	x	7mer-1a	446	NA	0	Mir-450	>TTTTGC	>GCAAAAA	0.8840644359588623
Mir450	7mer-1a	TNIP1	394	355	361	355	361	9391411	x	7mer-1a	394	NA	0	Mir-450	>TTTTGC	>GCAAAAA	0.8840644359588623
Mir450	7mer-1a	CCNA2	510	83	89	83	89	24145506	x	7mer-1a	510	NA	0	Mir-450	>TTTTGC	>GCAAAAA	0.8840644359588623
Mir450	7mer-1a	APOBEC4	510	60	66	60	66	24196054	x	7mer-1a	510	NA	0	Mir-450	>TTTTGC	>GCAAAAA	0.8840644359588623
Mir450	7mer-1a	TLR2	327	412	418	412	418	1306174	x	7mer-1a	327	NA	0	Mir-450	>TTTTGC	>GCAAAAA	0.8840644359588623
Mir450	7mer-1a	IGFN1	485	33	39	33	39	22838023	x	7mer-1a	485	NA	0	Mir-450	>TTTTGC	>GCAAAAA	0.8840644359588623
Mir450	7mer-1a	TEX15	515	213	219	213	219	25413015	x	7mer-1a	515	NA	0	Mir-450	>TTTTGC	>GCAAAAA	0.8840644359588623
Mir450	7mer-1a	GINS2	351	122	128	122	128	4770419	x	7mer-1a	351	NA	0	Mir-450	>TTTTGC	>GCAAAAA	0.8840644359588623
Mir450	7mer-1a	PCCB	356	122	128	122	128	4925256	x	7mer-1a	356	NA	0	Mir-450	>TTTTGC	>GCAAAAA	0.8840644359588623
Mir450	7mer-1a	MRPS35	548	415	421	415	421	30003577	x	7mer-1a	548	NA	0	Mir-450	>TTTTGC	>GCAAAAA	0.8840644359588623
Mir450	7mer-1a	SIRT3	532	259	265	259	265	28147895	x	7mer-1a	532	NA	0	Mir-450	>TTTTGC	>GCAAAAA	0.8840644359588623
Mir450	7mer-1a	PEX11A	356	576	582	576	582	5064934	x	7mer-1a	356	NA	0	Mir-450	>TTTTGC	>GCAAAAA	0.8840644359588623
Mir450	7mer-1a	PLAU	548	870	876	870	876	30059016	x	7mer-1a	548	NA	0	Mir-450	>TTTTGC	>GCAAAAA	0.8840644359588623
Mir450	7mer-1a	ARFIP1	327	102	108	102	108	1306082	x	7mer-1a	327	NA	0	Mir-450	>TTTTGC	>GCAAAAA	0.8840644359588623
Mir450	7mer-1a	LINGO2	333	302	308	302	308	2632961	x	7mer-1a	333	NA	0	Mir-450	>TTTTGC	>GCAAAAA	0.8840644359588623
Mir450	7mer-1a	GPX8	346	177	183	177	183	3270222	x	7mer-1a	346	NA	0	Mir-450	>TTTTGC	>GCAAAAA	0.8840644359588623
Mir450	7mer-1a	DLL4	525	716	722	716	722	26896242	x	7mer-1a	525	NA	0	Mir-450	>TTTTGC	>GCAAAAA	0.8840644359588623
Mir450	7mer-1a	SMKR1	447	202	208	202	208	19210956	x	7mer-1a	447	NA	0	Mir-450	>TTTTGC	>GCAAAAA	0.8840644359588623
Mir450	7mer-1a	DCLRE1C	362	168	174	168	174	6511785	x	7mer-1a	362	NA	0	Mir-450	>TTTTGC	>GCAAAAA	0.8840644359588623
Mir450	7mer-1a	PITRM1	525	153	159	153	159	27063293	x	7mer-1a	525	NA	0	Mir-450	>TTTTGC	>GCAAAAA	0.8840644359588623
Mir450	7mer-1a	ZNF280C	486	502	508	502	508	23425775	x	7mer-1a	486	NA	0	Mir-450	>TTTTGC	>GCAAAAA	0.8840644359588623
Mir450	7mer-1a	CCDC40	525	102	108	102	108	26982578	x	7mer-1a	525	NA	0	Mir-450	>TTTTGC	>GCAAAAA	0.8840644359588623
Mir450	7mer-1a	DSE	394	49	55	49	55	9375291	x	7mer-1a	394	NA	0	Mir-450	>TTTTGC	>GCAAAAA	0.8840644359588623
Mir450	7mer-1a	HSPA9	530	556	562	556	562	27251866	x	7mer-1a	530	NA	0	Mir-450	>TTTTGC	>GCAAAAA	0.8840644359588623
Mir450	7mer-1a	FOXA2	509	211	217	211	217	23676585	x	7mer-1a	509	NA	0	Mir-450	>TTTTGC	>GCAAAAA	0.8840644359588623
Mir450	7mer-1a	KLKB1	448	165	171	165	171	19841620	x	7mer-1a	448	NA	0	Mir-450	>TTTTGC	>GCAAAAA	0.8840644359588623
Mir450	7mer-1a	P2RY12	538	655	661	655	661	29565031	x	7mer-1a	538	NA	0	Mir-450	>TTTTGC	>GCAAAAA	0.8840644359588623
Mir450	7mer-1a	ADRB2	419	164	170	164	170	12735727	x	7mer-1a	419	NA	0	Mir-450	>TTTTGC	>GCAAAAA	0.8840644359588623
Mir450	7mer-1a	TDP2	350	154	160	154	160	4368196	x	7mer-1a	350	NA	0	Mir-450	>TTTTGC	>GCAAAAA	0.8840644359588623
Mir450	7mer-1a	IL24	326	143	149	143	149	1018991	x	7mer-1a	326	NA	0	Mir-450	>TTTTGC	>GCAAAAA	0.8840644359588623
Mir450	7mer-1a	CDC5L	417	232	238	232	238	12387884	x	7mer-1a	417	NA	0	Mir-450	>TTTTGC	>GCAAAAA	0.8840644359588623
Mir450	7mer-1a	SCAF4	447	153	159	153	159	19161074	x	7mer-1a	447	NA	0	Mir-450	>TTTTGC	>GCAAAAA	0.8840644359588623
Mir450	7mer-1a	GLA	474	551	557	551	557	22054049	x	7mer-1a	474	NA	0	Mir-450	>TTTTGC	>GCAAAAA	0.8840644359588623
Mir450	7mer-1a	DEF6	346	179	185	179	185	3444156	x	7mer-1a	346	NA	0	Mir-450	>TTTTGC	>GCAAAAA	0.8840644359588623
Mir450	7mer-1a	XRCC4	486	260	266	260	266	22999974	x	7mer-1a	486	NA	0	Mir-450	>TTTTGC	>GCAAAAA	0.8840644359588623
Mir450	7mer-1a	ZBBX	524	259	265	259	265	26469670	x	7mer-1a	524	NA	0	Mir-450	>TTTTGC	>GCAAAAA	0.8840644359588623
Mir450	7mer-1a	SNRPC	522	144	150	144	150	26039240	x	7mer-1a	522	NA	0	Mir-450	>TTTTGC	>GCAAAAA	0.8840644359588623
Mir450	7mer-1a	POLR3B	356	124	130	124	130	5104151	x	7mer-1a	356	NA	0	Mir-450	>TTTTGC	>GCAAAAA	0.8840644359588623
Mir450	7mer-1a	MBTPS2	345	822	828	822	828	3175785	x	7mer-1a	345	NA	0	Mir-450	>TTTTGC	>GCAAAAA	0.8840644359588623
Mir450	7mer-1a	CHMP2B	404	786	792	786	792	10928782	x	7mer-1a	404	NA	0	Mir-450	>TTTTGC	>GCAAAAA	0.8840644359588623
Mir450	7mer-1a	ITIH2	515	116	122	116	122	25207176	x	7mer-1a	515	NA	0	Mir-450	>TTTTGC	>GCAAAAA	0.8840644359588623
Mir450	7mer-1a	CIRBP	351	114	120	114	120	4510155	x	7mer-1a	351	NA	0	Mir-450	>TTTTGC	>GCAAAAA	0.8840644359588623
Mir450	7mer-1a	TMEM181	398	189	195	189	195	10331559	x	7mer-1a	398	NA	0	Mir-450	>TTTTGC	>GCAAAAA	0.8840644359588623
Mir450	7mer-1a	SETD3	345	785	791	785	791	2870481	x	7mer-1a	345	NA	0	Mir-450	>TTTTGC	>GCAAAAA	0.8840644359588623
Mir450	7mer-1a	GAPT	326	422	428	422	428	748494	x	7mer-1a	326	NA	0	Mir-450	>TTTTGC	>GCAAAAA	0.8840644359588623
Mir450	7mer-1a	PARP9	407	249	255	249	255	11297717	x	7mer-1a	407	NA	0	Mir-450	>TTTTGC	>GCAAAAA	0.8840644359588623
Mir450	7mer-1a	FAM43A	326	253	259	253	259	672496	x	7mer-1a	326	NA	0	Mir-450	>TTTTGC	>GCAAAAA	0.8840644359588623
Mir450	7mer-1a	ZNF597	346	417	423	417	423	3514711	x	7mer-1a	346	NA	0	Mir-450	>TTTTGC	>GCAAAAA	0.8840644359588623
Mir450	7mer-1a	ITGAE	331	174	180	174	180	2264132	x	7mer-1a	331	NA	0	Mir-450	>TTTTGC	>GCAAAAA	0.8840644359588623
Mir450	7mer-1a	SLCO4A1	532	56	62	56	62	28285341	x	7mer-1a	532	NA	0	Mir-450	>TTTTGC	>GCAAAAA	0.8840644359588623
Mir450	7mer-1a	GTF2H2	448	93	99	93	99	19528622	x	7mer-1a	448	NA	0	Mir-450	>TTTTGC	>GCAAAAA	0.8840644359588623
Mir450	7mer-1a	HSD17B4	474	74	80	74	80	21726913	x	7mer-1a	474	NA	0	Mir-450	>TTTTGC	>GCAAAAA	0.8840644359588623
Mir450	7mer-1a	DDX28	362	719	725	719	725	6647587	x	7mer-1a	362	NA	0	Mir-450	>TTTTGC	>GCAAAAA	0.8840644359588623
Mir450	7mer-1a	APCDD1	532	559	565	559	565	28236916	x	7mer-1a	532	NA	0	Mir-450	>TTTTGC	>GCAAAAA	0.8840644359588623
Mir450	7mer-1a	BRF2	380	579	585	579	585	8514205	x	7mer-1a	380	NA	0	Mir-450	>TTTTGC	>GCAAAAA	0.8840644359588623
Mir450	7mer-1a	APBB1IP	396	192	198	192	198	9821325	x	7mer-1a	396	NA	0	Mir-450	>TTTTGC	>GCAAAAA	0.8840644359588623
Mir450	7mer-1a	CPLANE1	530	61	67	61	67	27242940	x	7mer-1a	530	NA	0	Mir-450	>TTTTGC	>GCAAAAA	0.8840644359588623
Mir450	7mer-1a	CEP55	553	197	203	197	203	30824014	x	7mer-1a	553	NA	0	Mir-450	>TTTTGC	>GCAAAAA	0.8840644359588623
Mir450	7mer-1a	SGCZ	515	386	392	386	392	25413797	x	7mer-1a	515	NA	0	Mir-450	>TTTTGC	>GCAAAAA	0.8840644359588623
Mir450	7mer-1a	HPGD	419	711	717	711	717	12886129	x	7mer-1a	419	NA	0	Mir-450	>TTTTGC	>GCAAAAA	0.8840644359588623
Mir450	7mer-1a	NLRP3	346	246	252	246	252	3288155	x	7mer-1a	346	NA	0	Mir-450	>TTTTGC	>GCAAAAA	0.8840644359588623
Mir450	7mer-1a	APOBEC1	537	847	853	847	853	29109670	x	7mer-1a	537	NA	0	Mir-450	>TTTTGC	>GCAAAAA	0.8840644359588623
Mir450	7mer-1a	ZDHHC16	462	442	448	442	448	19979807	x	7mer-1a	462	NA	0	Mir-450	>TTTTGC	>GCAAAAA	0.8840644359588623
Mir450	7mer-1a	MIS18A	486	252	258	252	258	23378766	x	7mer-1a	486	NA	0	Mir-450	>TTTTGC	>GCAAAAA	0.8840644359588623
Mir450	7mer-1a	RSRC2	350	619	625	619	625	4303316	x	7mer-1a	350	NA	0	Mir-450	>TTTTGC	>GCAAAAA	0.8840644359588623
Mir450	7mer-1a	HEATR6	333	299	305	299	305	2678121	x	7mer-1a	333	NA	0	Mir-450	>TTTTGC	>GCAAAAA	0.8840644359588623
Mir450	7mer-1a	HMGN3	407	83	89	83	89	11429027	x	7mer-1a	407	NA	0	Mir-450	>TTTTGC	>GCAAAAA	0.8840644359588623
Mir450	7mer-1a	SDHAF1	485	244	250	244	250	22925805	x	7mer-1a	485	NA	0	Mir-450	>TTTTGC	>GCAAAAA	0.8840644359588623
Mir450	7mer-1a	ALG6	358	101	107	101	107	5680446	x	7mer-1a	358	NA	0	Mir-450	>TTTTGC	>GCAAAAA	0.8840644359588623
Mir450	7mer-1a	HINT1	346	74	80	74	80	3276671	x	7mer-1a	346	NA	0	Mir-450	>TTTTGC	>GCAAAAA	0.8840644359588623
Mir450	7mer-1a	TMTC4	333	137	143	137	143	2364859	x	7mer-1a	333	NA	0	Mir-450	>TTTTGC	>GCAAAAA	0.8840644359588623
Mir450	7mer-1a	NXPE3	326	626	632	626	632	668527	x	7mer-1a	326	NA	0	Mir-450	>TTTTGC	>GCAAAAA	0.8840644359588623
Mir450	7mer-1a	RPRD1A	462	193	199	193	199	20271385	x	7mer-1a	462	NA	0	Mir-450	>TTTTGC	>GCAAAAA	0.8840644359588623
Mir450	7mer-1a	FGFRL1	398	399	405	399	405	10208674	x	7mer-1a	398	NA	0	Mir-450	>TTTTGC	>GCAAAAA	0.8840644359588623
Mir450	7mer-1a	TMEM98	407	187	193	187	193	11564167	x	7mer-1a	407	NA	0	Mir-450	>TTTTGC	>GCAAAAA	0.8840644359588623
Mir450	7mer-1a	PMEPA1	482	195	201	195	201	22340352	x	7mer-1a	482	NA	0	Mir-450	>TTTTGC	>GCAAAAA	0.8840644359588623
Mir450	7mer-1a	HEATR5B	351	276	282	276	282	4703060	x	7mer-1a	351	NA	0	Mir-450	>TTTTGC	>GCAAAAA	0.8840644359588623
Mir450	7mer-1a	OARD1	407	288	294	288	294	11425305	x	7mer-1a	407	NA	0	Mir-450	>TTTTGC	>GCAAAAA	0.8840644359588623
Mir450	7mer-1a	BMF	420	41	47	41	47	13148125	x	7mer-1a	420	NA	0	Mir-450	>TTTTGC	>GCAAAAA	0.8840644359588623
Mir450	7mer-1a	NCAPG2	419	176	182	176	182	12857883	x	7mer-1a	419	NA	0	Mir-450	>TTTTGC	>GCAAAAA	0.8840644359588623
Mir450	7mer-1a	FAM83D	553	96	102	96	102	30751504	x	7mer-1a	553	NA	0	Mir-450	>TTTTGC	>GCAAAAA	0.8840644359588623
Mir450	7mer-1a	JUND	359	284	290	284	290	6105672	x	7mer-1a	359	NA	0	Mir-450	>TTTTGC	>GCAAAAA	0.8840644359588623
Mir450	7mer-1a	FBXL4	510	344	350	344	350	24088499	x	7mer-1a	510	NA	0	Mir-450	>TTTTGC	>GCAAAAA	0.8840644359588623
Mir450	7mer-1a	MYBL2	485	371	377	371	377	22644495	x	7mer-1a	485	NA	0	Mir-450	>TTTTGC	>GCAAAAA	0.8840644359588623
Mir450	7mer-1a	NF2	385	391	397	391	397	9042328	x	7mer-1a	385	NA	0	Mir-450	>TTTTGC	>GCAAAAA	0.8840644359588623
Mir450	7mer-1a	SETD3	404	804	810	804	810	11003622	x	7mer-1a	404	NA	0	Mir-450	>TTTTGC	>GCAAAAA	0.8840644359588623
Mir450	7mer-1a	FERMT2	345	316	322	316	322	2863258	x	7mer-1a	345	NA	0	Mir-450	>TTTTGC	>GCAAAAA	0.8840644359588623
Mir450	7mer-1a	UNCX	322	323	329	323	329	391642	x	7mer-1a	322	NA	0	Mir-450	>TTTTGC	>GCAAAAA	0.8840644359588623
Mir450	7mer-1a	CCDC77	359	537	543	537	543	6142676	x	7mer-1a	359	NA	0	Mir-450	>TTTTGC	>GCAAAAA	0.8840644359588623
Mir450	7mer-1a	AOC2	462	206	212	206	212	20129203	x	7mer-1a	462	NA	0	Mir-450	>TTTTGC	>GCAAAAA	0.8840644359588623
Mir450	7mer-1a	NDST2	327	20	26	20	26	1243803	x	7mer-1a	327	NA	0	Mir-450	>TTTTGC	>GCAAAAA	0.8840644359588623
Mir450	7mer-1a	UPF3B	345	341	347	341	347	3185963	x	7mer-1a	345	NA	0	Mir-450	>TTTTGC	>GCAAAAA	0.8840644359588623
Mir450	7mer-1a	EQTN	345	344	350	344	350	3027491	x	7mer-1a	345	NA	0	Mir-450	>TTTTGC	>GCAAAAA	0.8840644359588623
Mir450	7mer-1a	HSPA2	537	52	58	52	58	29072763	x	7mer-1a	537	NA	0	Mir-450	>TTTTGC	>GCAAAAA	0.8840644359588623
Mir450	7mer-1a	GSPT2	425	121	127	121	127	14301680	x	7mer-1a	425	NA	0	Mir-450	>TTTTGC	>GCAAAAA	0.8840644359588623
Mir450	7mer-1a	ACNAT2	366	133	139	133	139	6880867	x	7mer-1a	366	NA	0	Mir-450	>TTTTGC	>GCAAAAA	0.8840644359588623
Mir450	7mer-1a	SPCS2	419	344	350	344	350	12893738	x	7mer-1a	419	NA	0	Mir-450	>TTTTGC	>GCAAAAA	0.8840644359588623
Mir450	7mer-1a	MFF	326	428	434	428	434	761674	x	7mer-1a	326	NA	0	Mir-450	>TTTTGC	>GCAAAAA	0.8840644359588623
Mir450	7mer-1a	TCEAL1	327	188	194	188	194	1455801	x	7mer-1a	327	NA	0	Mir-450	>TTTTGC	>GCAAAAA	0.8840644359588623
Mir450	7mer-1a	SMARCD2	448	466	472	466	472	19786731	x	7mer-1a	448	NA	0	Mir-450	>TTTTGC	>GCAAAAA	0.8840644359588623
Mir450	7mer-1a	ATG4C	442	175	181	175	181	18266037	x	7mer-1a	442	NA	0	Mir-450	>TTTTGC	>GCAAAAA	0.8840644359588623
Mir450	7mer-1a	CUTA	548	79	85	79	85	29984583	x	7mer-1a	548	NA	0	Mir-450	>TTTTGC	>GCAAAAA	0.8840644359588623
Mir450	7mer-1a	BIVM	446	421	427	421	427	18861969	x	7mer-1a	446	NA	0	Mir-450	>TTTTGC	>GCAAAAA	0.8840644359588623
Mir450	7mer-1a	AVIL	358	307	313	307	313	5655916	x	7mer-1a	358	NA	0	Mir-450	>TTTTGC	>GCAAAAA	0.8840644359588623
Mir450	7mer-1a	DTD1	326	134	140	134	140	1040030	x	7mer-1a	326	NA	0	Mir-450	>TTTTGC	>GCAAAAA	0.8840644359588623
Mir450	7mer-1a	HEATR6	356	557	563	557	563	4970408	x	7mer-1a	356	NA	0	Mir-450	>TTTTGC	>GCAAAAA	0.8840644359588623
Mir450	7mer-1a	VPS13B	474	223	229	223	229	21982931	x	7mer-1a	474	NA	0	Mir-450	>TTTTGC	>GCAAAAA	0.8840644359588623
Mir450	7mer-1a	MRPL32	519	50	56	50	56	25774071	x	7mer-1a	519	NA	0	Mir-450	>TTTTGC	>GCAAAAA	0.8840644359588623
Mir450	7mer-1a	DYNC2H1	362	26	32	26	32	6470562	x	7mer-1a	362	NA	0	Mir-450	>TTTTGC	>GCAAAAA	0.8840644359588623
Mir450	7mer-1a	INTS14	417	491	497	491	497	12407347	x	7mer-1a	417	NA	0	Mir-450	>TTTTGC	>GCAAAAA	0.8840644359588623
Mir450	7mer-1a	RNF122	524	759	765	759	765	26749158	x	7mer-1a	524	NA	0	Mir-450	>TTTTGC	>GCAAAAA	0.8840644359588623
Mir450	7mer-1a	CES1	404	32	38	32	38	11151420	x	7mer-1a	404	NA	0	Mir-450	>TTTTGC	>GCAAAAA	0.8840644359588623
Mir450	7mer-1a	IGSF5	351	648	654	648	654	4525589	x	7mer-1a	351	NA	0	Mir-450	>TTTTGC	>GCAAAAA	0.8840644359588623
Mir450	7mer-1a	SOX17	442	311	317	311	317	18405953	x	7mer-1a	442	NA	0	Mir-450	>TTTTGC	>GCAAAAA	0.8840644359588623
Mir450	7mer-1a	LRRC36	524	98	104	98	104	26727007	x	7mer-1a	524	NA	0	Mir-450	>TTTTGC	>GCAAAAA	0.8840644359588623
Mir450	7mer-1a	COL1A2	420	800	806	800	806	13291374	x	7mer-1a	420	NA	0	Mir-450	>TTTTGC	>GCAAAAA	0.8840644359588623
Mir450	7mer-1a	RFXAP	510	95	101	95	101	24043806	x	7mer-1a	510	NA	0	Mir-450	>TTTTGC	>GCAAAAA	0.8840644359588623
Mir450	7mer-1a	KDELR1	532	505	511	505	511	28332096	x	7mer-1a	532	NA	0	Mir-450	>TTTTGC	>GCAAAAA	0.8840644359588623
Mir450	7mer-1a	RAD54L2	359	170	176	170	176	6217689	x	7mer-1a	359	NA	0	Mir-450	>TTTTGC	>GCAAAAA	0.8840644359588623
Mir450	7mer-1a	ZEB2	358	33	39	33	39	5664941	x	7mer-1a	358	NA	0	Mir-450	>TTTTGC	>GCAAAAA	0.8840644359588623
Mir450	7mer-1a	SKP1	351	302	308	302	308	4488139	x	7mer-1a	351	NA	0	Mir-450	>TTTTGC	>GCAAAAA	0.8840644359588623
Mir450	7mer-1a	ADGRG7	447	777	783	777	783	19159666	x	7mer-1a	447	NA	0	Mir-450	>TTTTGC	>GCAAAAA	0.8840644359588623
Mir450	7mer-1a	CCDC127	362	222	228	222	228	6537772	x	7mer-1a	362	NA	0	Mir-450	>TTTTGC	>GCAAAAA	0.8840644359588623
Mir450	7mer-1a	SP5	419	204	210	204	210	12814393	x	7mer-1a	419	NA	0	Mir-450	>TTTTGC	>GCAAAAA	0.8840644359588623
Mir450	7mer-1a	PHAX	474	958	964	958	964	21727540	x	7mer-1a	474	NA	0	Mir-450	>TTTTGC	>GCAAAAA	0.8840644359588623
Mir450	7mer-1a	HELZ	356	403	409	403	409	4973377	x	7mer-1a	356	NA	0	Mir-450	>TTTTGC	>GCAAAAA	0.8840644359588623
Mir450	7mer-1a	SFRP2	525	128	134	128	134	26876897	x	7mer-1a	525	NA	0	Mir-450	>TTTTGC	>GCAAAAA	0.8840644359588623
Mir450	7mer-1a	RIMS2	515	671	677	671	677	25298203	x	7mer-1a	515	NA	0	Mir-450	>TTTTGC	>GCAAAAA	0.8840644359588623
Mir450	7mer-1a	SMCO1	357	103	109	103	109	5367776	x	7mer-1a	357	NA	0	Mir-450	>TTTTGC	>GCAAAAA	0.8840644359588623
Mir450	7mer-1a	HMGCLL1	394	520	526	520	526	9370872	x	7mer-1a	394	NA	0	Mir-450	>TTTTGC	>GCAAAAA	0.8840644359588623
Mir450	7mer-1a	RBM22	380	355	361	355	361	8539188	x	7mer-1a	380	NA	0	Mir-450	>TTTTGC	>GCAAAAA	0.8840644359588623
Mir450	7mer-1a	C4H19ORF12	519	59	65	59	65	25528113	x	7mer-1a	519	NA	0	Mir-450	>TTTTGC	>GCAAAAA	0.8840644359588623
Mir450	7mer-1a	GALC	524	381	387	381	387	26413072	x	7mer-1a	524	NA	0	Mir-450	>TTTTGC	>GCAAAAA	0.8840644359588623
Mir450	7mer-1a	CNOT10	514	124	130	124	130	24858547	x	7mer-1a	514	NA	0	Mir-450	>TTTTGC	>GCAAAAA	0.8840644359588623
Mir450	7mer-1a	TMIE	533	328	334	328	334	28467093	x	7mer-1a	533	NA	0	Mir-450	>TTTTGC	>GCAAAAA	0.8840644359588623
Mir450	7mer-1a	SULF2	522	157	163	157	163	26223671	x	7mer-1a	522	NA	0	Mir-450	>TTTTGC	>GCAAAAA	0.8840644359588623
Mir450	7mer-1a	RALGDS	362	783	789	783	789	6527911	x	7mer-1a	362	NA	0	Mir-450	>TTTTGC	>GCAAAAA	0.8840644359588623
Mir450	7mer-1a	GSAP	446	117	123	117	123	19057842	x	7mer-1a	446	NA	0	Mir-450	>TTTTGC	>GCAAAAA	0.8840644359588623
Mir450	7mer-1a	TNIP1	419	326	332	326	332	12736698	x	7mer-1a	419	NA	0	Mir-450	>TTTTGC	>GCAAAAA	0.8840644359588623
Mir450	7mer-1a	GLDC	482	295	301	295	301	22117357	x	7mer-1a	482	NA	0	Mir-450	>TTTTGC	>GCAAAAA	0.8840644359588623
Mir450	7mer-1a	C20H16ORF74	531	28	34	28	34	27951203	x	7mer-1a	531	NA	0	Mir-450	>TTTTGC	>GCAAAAA	0.8840644359588623
Mir450	7mer-1a	GPX8	404	161	167	161	167	10945093	x	7mer-1a	404	NA	0	Mir-450	>TTTTGC	>GCAAAAA	0.8840644359588623
Mir450	7mer-1a	RNASE10	346	84	90	84	90	3253395	x	7mer-1a	346	NA	0	Mir-450	>TTTTGC	>GCAAAAA	0.8840644359588623
Mir450	7mer-1a	EIF2B2	448	60	66	60	66	19544563	x	7mer-1a	448	NA	0	Mir-450	>TTTTGC	>GCAAAAA	0.8840644359588623
Mir450	7mer-1a	AKT1S1	510	280	286	280	286	24259496	x	7mer-1a	510	NA	0	Mir-450	>TTTTGC	>GCAAAAA	0.8840644359588623
Mir450	7mer-1a	ZNF140	425	585	591	585	591	14228360	x	7mer-1a	425	NA	0	Mir-450	>TTTTGC	>GCAAAAA	0.8840644359588623
Mir450	7mer-1a	NRN1	524	883	889	883	889	26578048	x	7mer-1a	524	NA	0	Mir-450	>TTTTGC	>GCAAAAA	0.8840644359588623
Mir450	7mer-1a	PSKH2	510	224	230	224	230	23883609	x	7mer-1a	510	NA	0	Mir-450	>TTTTGC	>GCAAAAA	0.8840644359588623
Mir450	7mer-1a	SPP1	357	132	138	132	138	5260158	x	7mer-1a	357	NA	0	Mir-450	>TTTTGC	>GCAAAAA	0.8840644359588623
Mir450	7mer-1a	C4BPA	362	60	66	60	66	6367854	x	7mer-1a	362	NA	0	Mir-450	>TTTTGC	>GCAAAAA	0.8840644359588623
Mir450	7mer-1a	SH3GL3	331	247	253	247	253	1929077	x	7mer-1a	331	NA	0	Mir-450	>TTTTGC	>GCAAAAA	0.8840644359588623
Mir450	7mer-1a	ATF1	404	306	312	306	312	11197864	x	7mer-1a	404	NA	0	Mir-450	>TTTTGC	>GCAAAAA	0.8840644359588623
Mir450	7mer-1a	PTPN12	447	573	579	573	579	19204735	x	7mer-1a	447	NA	0	Mir-450	>TTTTGC	>GCAAAAA	0.8840644359588623
Mir450	7mer-1a	RSU1	474	80	86	80	86	21674412	x	7mer-1a	474	NA	0	Mir-450	>TTTTGC	>GCAAAAA	0.8840644359588623
Mir450	7mer-1a	PAN2	407	205	211	205	211	11375044	x	7mer-1a	407	NA	0	Mir-450	>TTTTGC	>GCAAAAA	0.8840644359588623
Mir450	7mer-1a	ATP6V1G1	380	355	361	355	361	8247762	x	7mer-1a	380	NA	0	Mir-450	>TTTTGC	>GCAAAAA	0.8840644359588623
Mir450	7mer-1a	SRP19	538	721	727	721	727	29533237	x	7mer-1a	538	NA	0	Mir-450	>TTTTGC	>GCAAAAA	0.8840644359588623
Mir450	7mer-1a	PDCD6	530	284	290	284	290	27240817	x	7mer-1a	530	NA	0	Mir-450	>TTTTGC	>GCAAAAA	0.8840644359588623
Mir450	7mer-1a	DDX20	345	144	150	144	150	2975170	x	7mer-1a	345	NA	0	Mir-450	>TTTTGC	>GCAAAAA	0.8840644359588623
Mir450	7mer-1a	SGO1	356	732	738	732	738	4926674	x	7mer-1a	356	NA	0	Mir-450	>TTTTGC	>GCAAAAA	0.8840644359588623
Mir450	7mer-1a	COL3A1	333	140	146	140	146	2376913	x	7mer-1a	333	NA	0	Mir-450	>TTTTGC	>GCAAAAA	0.8840644359588623
Mir450	7mer-1a	CBX4	532	645	651	645	651	28360620	x	7mer-1a	532	NA	0	Mir-450	>TTTTGC	>GCAAAAA	0.8840644359588623
Mir450	7mer-1a	ACAT2	474	81	87	81	87	21916002	x	7mer-1a	474	NA	0	Mir-450	>TTTTGC	>GCAAAAA	0.8840644359588623
Mir450	7mer-1a	PTPRC	331	220	226	220	226	1924288	x	7mer-1a	331	NA	0	Mir-450	>TTTTGC	>GCAAAAA	0.8840644359588623
Mir450	7mer-1a	CFAP69	513	65	71	65	71	24651848	x	7mer-1a	513	NA	0	Mir-450	>TTTTGC	>GCAAAAA	0.8840644359588623
Mir450	7mer-1a	HERC6	356	136	142	136	142	4854363	x	7mer-1a	356	NA	0	Mir-450	>TTTTGC	>GCAAAAA	0.8840644359588623
Mir450	7mer-1a	RPS6KB1	513	171	177	171	177	24422352	x	7mer-1a	513	NA	0	Mir-450	>TTTTGC	>GCAAAAA	0.8840644359588623
Mir450	7mer-1a	MCM6	346	193	199	193	199	3357285	x	7mer-1a	346	NA	0	Mir-450	>TTTTGC	>GCAAAAA	0.8840644359588623
Mir450	7mer-1a	DYNC2H1	486	28	34	28	34	23029920	x	7mer-1a	486	NA	0	Mir-450	>TTTTGC	>GCAAAAA	0.8840644359588623
Mir450	7mer-1a	RDH5	419	320	326	320	326	12943429	x	7mer-1a	419	NA	0	Mir-450	>TTTTGC	>GCAAAAA	0.8840644359588623
Mir450	7mer-1a	FBXO4	327	163	169	163	169	1161250	x	7mer-1a	327	NA	0	Mir-450	>TTTTGC	>GCAAAAA	0.8840644359588623
Mir450	7mer-1a	ZMYM5	330	239	245	239	245	1461397	x	7mer-1a	330	NA	0	Mir-450	>TTTTGC	>GCAAAAA	0.8840644359588623
Mir450	7mer-1a	SATB2	446	672	678	672	678	18779121	x	7mer-1a	446	NA	0	Mir-450	>TTTTGC	>GCAAAAA	0.8840644359588623
Mir450	7mer-1a	GATM	515	306	312	306	312	25137955	x	7mer-1a	515	NA	0	Mir-450	>TTTTGC	>GCAAAAA	0.8840644359588623
Mir450	7mer-1a	HNRNPL	447	243	249	243	249	19464659	x	7mer-1a	447	NA	0	Mir-450	>TTTTGC	>GCAAAAA	0.8840644359588623
Mir450	7mer-1a	CD9	522	333	339	333	339	26094102	x	7mer-1a	522	NA	0	Mir-450	>TTTTGC	>GCAAAAA	0.8840644359588623
Mir450	7mer-1a	DUSP21	322	88	94	88	94	449401	x	7mer-1a	322	NA	0	Mir-450	>TTTTGC	>GCAAAAA	0.8840644359588623
Mir450	7mer-1a	NPFFR2	485	124	130	124	130	22736096	x	7mer-1a	485	NA	0	Mir-450	>TTTTGC	>GCAAAAA	0.8840644359588623
Mir450	7mer-1a	MRPS16	359	852	858	852	858	6251875	x	7mer-1a	359	NA	0	Mir-450	>TTTTGC	>GCAAAAA	0.8840644359588623
Mir450	7mer-1a	CIB2	447	138	144	138	144	19257305	x	7mer-1a	447	NA	0	Mir-450	>TTTTGC	>GCAAAAA	0.8840644359588623
Mir450	7mer-1a	DLG2	532	183	189	183	189	28167124	x	7mer-1a	532	NA	0	Mir-450	>TTTTGC	>GCAAAAA	0.8840644359588623
Mir450	7mer-1a	TMEM230	442	891	897	891	897	18554183	x	7mer-1a	442	NA	0	Mir-450	>TTTTGC	>GCAAAAA	0.8840644359588623
Mir450	7mer-1a	GATA3	513	322	328	322	328	24492556	x	7mer-1a	513	NA	0	Mir-450	>TTTTGC	>GCAAAAA	0.8840644359588623
Mir450	7mer-1a	C4BPA	407	77	83	77	83	11610665	x	7mer-1a	407	NA	0	Mir-450	>TTTTGC	>GCAAAAA	0.8840644359588623
Mir450	7mer-1a	PTPRG	446	63	69	63	69	18977206	x	7mer-1a	446	NA	0	Mir-450	>TTTTGC	>GCAAAAA	0.8840644359588623
Mir450	7mer-1a	SERPING1	326	57	63	57	63	834722	x	7mer-1a	326	NA	0	Mir-450	>TTTTGC	>GCAAAAA	0.8840644359588623
Mir450	7mer-1a	FSBP	425	26	32	26	32	14238443	x	7mer-1a	425	NA	0	Mir-450	>TTTTGC	>GCAAAAA	0.8840644359588623
Mir450	7mer-1a	PLCG1	356	203	209	203	209	5223063	x	7mer-1a	356	NA	0	Mir-450	>TTTTGC	>GCAAAAA	0.8840644359588623
Mir450	7mer-1a	AS3MT	404	108	114	108	114	11082112	x	7mer-1a	404	NA	0	Mir-450	>TTTTGC	>GCAAAAA	0.8840644359588623
Mir450	7mer-1a	AMER1	447	189	195	189	195	19505083	x	7mer-1a	447	NA	0	Mir-450	>TTTTGC	>GCAAAAA	0.8840644359588623
Mir450	7mer-1a	TTC13	333	291	297	291	297	2652889	x	7mer-1a	333	NA	0	Mir-450	>TTTTGC	>GCAAAAA	0.8840644359588623
Mir450	7mer-1a	CACYBP	366	285	291	285	291	7099871	x	7mer-1a	366	NA	0	Mir-450	>TTTTGC	>GCAAAAA	0.8840644359588623
Mir450	7mer-1a	ZMAT2	474	800	806	800	806	21731258	x	7mer-1a	474	NA	0	Mir-450	>TTTTGC	>GCAAAAA	0.8840644359588623
Mir450	7mer-1a	HNRNPA1	326	148	154	148	154	815933	x	7mer-1a	326	NA	0	Mir-450	>TTTTGC	>GCAAAAA	0.8840644359588623
Mir450	7mer-1a	HOXB6	326	316	322	316	322	995647	x	7mer-1a	326	NA	0	Mir-450	>TTTTGC	>GCAAAAA	0.8840644359588623
Mir450	7mer-1a	FAM76B	326	442	448	442	448	845776	x	7mer-1a	326	NA	0	Mir-450	>TTTTGC	>GCAAAAA	0.8840644359588623
Mir450	7mer-1a	ERCC6L	396	21	27	21	27	10049838	x	7mer-1a	396	NA	0	Mir-450	>TTTTGC	>GCAAAAA	0.8840644359588623
Mir450	7mer-1a	MIA	327	372	378	372	378	1386142	x	7mer-1a	327	NA	0	Mir-450	>TTTTGC	>GCAAAAA	0.8840644359588623
Mir450	7mer-1a	ZBTB7C	407	80	86	80	86	11464340	x	7mer-1a	407	NA	0	Mir-450	>TTTTGC	>GCAAAAA	0.8840644359588623
Mir450	7mer-1a	TTC14	440	447	453	447	453	17892158	x	7mer-1a	440	NA	0	Mir-450	>TTTTGC	>GCAAAAA	0.8840644359588623
Mir450	7mer-1a	STRIP1	419	711	717	711	717	12774046	x	7mer-1a	419	NA	0	Mir-450	>TTTTGC	>GCAAAAA	0.8840644359588623
Mir450	7mer-1a	PUS3	522	232	238	232	238	26120283	x	7mer-1a	522	NA	0	Mir-450	>TTTTGC	>GCAAAAA	0.8840644359588623
Mir450	7mer-1a	ALG12	525	167	173	167	173	27090664	x	7mer-1a	525	NA	0	Mir-450	>TTTTGC	>GCAAAAA	0.8840644359588623
Mir450	7mer-1a	GPC5	327	313	319	313	319	1375178	x	7mer-1a	327	NA	0	Mir-450	>TTTTGC	>GCAAAAA	0.8840644359588623
Mir450	7mer-1a	NCKAP5	420	313	319	313	319	13243149	x	7mer-1a	420	NA	0	Mir-450	>TTTTGC	>GCAAAAA	0.8840644359588623
Mir450	7mer-1a	FHL3	482	121	127	121	127	22064257	x	7mer-1a	482	NA	0	Mir-450	>TTTTGC	>GCAAAAA	0.8840644359588623
Mir450	7mer-1a	DIS3L2	331	192	198	192	198	2042633	x	7mer-1a	331	NA	0	Mir-450	>TTTTGC	>GCAAAAA	0.8840644359588623
Mir450	7mer-1a	PIPOX	385	363	369	363	369	8862783	x	7mer-1a	385	NA	0	Mir-450	>TTTTGC	>GCAAAAA	0.8840644359588623
Mir450	7mer-1a	HEPH	330	608	614	608	614	1874696	x	7mer-1a	330	NA	0	Mir-450	>TTTTGC	>GCAAAAA	0.8840644359588623
Mir450	7mer-1a	PTN	404	122	128	122	128	11048483	x	7mer-1a	404	NA	0	Mir-450	>TTTTGC	>GCAAAAA	0.8840644359588623
Mir450	7mer-1a	SLC41A3	553	77	83	77	83	30743994	x	7mer-1a	553	NA	0	Mir-450	>TTTTGC	>GCAAAAA	0.8840644359588623
Mir450	7mer-1a	KLRF1	442	237	243	237	243	18557465	x	7mer-1a	442	NA	0	Mir-450	>TTTTGC	>GCAAAAA	0.8840644359588623
Mir450	7mer-1a	JPT1	519	542	548	542	548	25588650	x	7mer-1a	519	NA	0	Mir-450	>TTTTGC	>GCAAAAA	0.8840644359588623
Mir450	7mer-1a	ARHGAP31	510	107	113	107	113	24138563	x	7mer-1a	510	NA	0	Mir-450	>TTTTGC	>GCAAAAA	0.8840644359588623
Mir450	7mer-1a	RAI2	330	131	137	131	137	1869802	x	7mer-1a	330	NA	0	Mir-450	>TTTTGC	>GCAAAAA	0.8840644359588623
Mir450	7mer-1a	CLUAP1	356	741	747	741	747	5157243	x	7mer-1a	356	NA	0	Mir-450	>TTTTGC	>GCAAAAA	0.8840644359588623
Mir450	7mer-1a	SAPCD1	362	166	172	166	172	6487421	x	7mer-1a	362	NA	0	Mir-450	>TTTTGC	>GCAAAAA	0.8840644359588623
Mir450	7mer-1a	DPF3	550	21	27	21	27	30360113	x	7mer-1a	550	NA	0	Mir-450	>TTTTGC	>GCAAAAA	0.8840644359588623
Mir450	7mer-1a	LNPK	404	722	728	722	728	10934826	x	7mer-1a	404	NA	0	Mir-450	>TTTTGC	>GCAAAAA	0.8840644359588623
Mir450	7mer-1a	GKAP1	357	50	56	50	56	5299348	x	7mer-1a	357	NA	0	Mir-450	>TTTTGC	>GCAAAAA	0.8840644359588623
Mir450	7mer-1a	CCDC122	419	333	339	333	339	13022713	x	7mer-1a	419	NA	0	Mir-450	>TTTTGC	>GCAAAAA	0.8840644359588623
Mir450	7mer-1a	KCNK13	474	413	419	413	419	21648403	x	7mer-1a	474	NA	0	Mir-450	>TTTTGC	>GCAAAAA	0.8840644359588623
Mir450	7mer-1a	UBE2J2	366	140	146	140	146	6906142	x	7mer-1a	366	NA	0	Mir-450	>TTTTGC	>GCAAAAA	0.8840644359588623
Mir450	7mer-1a	SUCLA2	446	440	446	440	446	18865533	x	7mer-1a	446	NA	0	Mir-450	>TTTTGC	>GCAAAAA	0.8840644359588623
Mir450	7mer-1a	KRT7	394	103	109	103	109	9452695	x	7mer-1a	394	NA	0	Mir-450	>TTTTGC	>GCAAAAA	0.8840644359588623
Mir450	7mer-1a	RBPJ	531	23	29	23	29	27694707	x	7mer-1a	531	NA	0	Mir-450	>TTTTGC	>GCAAAAA	0.8840644359588623
Mir450	7mer-1a	FGF18	346	358	364	358	364	3284720	x	7mer-1a	346	NA	0	Mir-450	>TTTTGC	>GCAAAAA	0.8840644359588623
Mir450	7mer-1a	PSMA2	440	75	81	75	81	18042081	x	7mer-1a	440	NA	0	Mir-450	>TTTTGC	>GCAAAAA	0.8840644359588623
Mir450	7mer-1a	CIAO2B	531	425	431	425	431	27946699	x	7mer-1a	531	NA	0	Mir-450	>TTTTGC	>GCAAAAA	0.8840644359588623
Mir450	7mer-1a	ZMYM5	553	221	227	221	227	30723032	x	7mer-1a	553	NA	0	Mir-450	>TTTTGC	>GCAAAAA	0.8840644359588623
Mir450	7mer-1a	PABIR1	404	258	264	258	264	11240227	x	7mer-1a	404	NA	0	Mir-450	>TTTTGC	>GCAAAAA	0.8840644359588623
Mir450	7mer-1a	VMAC	514	157	163	157	163	25033900	x	7mer-1a	514	NA	0	Mir-450	>TTTTGC	>GCAAAAA	0.8840644359588623
Mir450	7mer-1a	RMDN2	420	235	241	235	241	13359493	x	7mer-1a	420	NA	0	Mir-450	>TTTTGC	>GCAAAAA	0.8840644359588623
Mir450	7mer-1a	ACER1	515	73	79	73	79	25449912	x	7mer-1a	515	NA	0	Mir-450	>TTTTGC	>GCAAAAA	0.8840644359588623
Mir450	7mer-1a	TERB1	514	664	670	664	670	24801956	x	7mer-1a	514	NA	0	Mir-450	>TTTTGC	>GCAAAAA	0.8840644359588623
Mir450	7mer-1a	ATF5	345	406	412	406	412	3132363	x	7mer-1a	345	NA	0	Mir-450	>TTTTGC	>GCAAAAA	0.8840644359588623
Mir450	7mer-1a	RBPMS	351	32	38	32	38	4827458	x	7mer-1a	351	NA	0	Mir-450	>TTTTGC	>GCAAAAA	0.8840644359588623
Mir450	7mer-1a	THAP10	404	845	851	845	851	10985596	x	7mer-1a	404	NA	0	Mir-450	>TTTTGC	>GCAAAAA	0.8840644359588623
Mir450	7mer-1a	SIRT5	485	336	342	336	342	22729484	x	7mer-1a	485	NA	0	Mir-450	>TTTTGC	>GCAAAAA	0.8840644359588623
Mir450	7mer-1a	TMPO	417	367	373	367	373	12436699	x	7mer-1a	417	NA	0	Mir-450	>TTTTGC	>GCAAAAA	0.8840644359588623
Mir450	7mer-1a	CEP76	530	113	119	113	119	27444949	x	7mer-1a	530	NA	0	Mir-450	>TTTTGC	>GCAAAAA	0.8840644359588623
Mir450	7mer-1a	TRPM3	419	396	402	396	402	12878001	x	7mer-1a	419	NA	0	Mir-450	>TTTTGC	>GCAAAAA	0.8840644359588623
Mir450	7mer-1a	ACLY	525	709	715	709	715	26990564	x	7mer-1a	525	NA	0	Mir-450	>TTTTGC	>GCAAAAA	0.8840644359588623
Mir450	7mer-1a	KALRN	394	395	401	395	401	9357332	x	7mer-1a	394	NA	0	Mir-450	>TTTTGC	>GCAAAAA	0.8840644359588623
Mir450	7mer-1a	IRAK3	425	426	432	426	432	14149305	x	7mer-1a	425	NA	0	Mir-450	>TTTTGC	>GCAAAAA	0.8840644359588623
Mir450	7mer-1a	CYP1B1	419	81	87	81	87	12974695	x	7mer-1a	419	NA	0	Mir-450	>TTTTGC	>GCAAAAA	0.8840644359588623
Mir450	7mer-1a	ZSCAN20	326	472	478	472	478	785059	x	7mer-1a	326	NA	0	Mir-450	>TTTTGC	>GCAAAAA	0.8840644359588623
Mir450	7mer-1a	EGR4	510	67	73	67	73	24205404	x	7mer-1a	510	NA	0	Mir-450	>TTTTGC	>GCAAAAA	0.8840644359588623
Mir450	7mer-1a	HBS1L	366	578	584	578	584	6702115	x	7mer-1a	366	NA	0	Mir-450	>TTTTGC	>GCAAAAA	0.8840644359588623
Mir450	7mer-1a	BCL2L12	533	20	26	20	26	28740972	x	7mer-1a	533	NA	0	Mir-450	>TTTTGC	>GCAAAAA	0.8840644359588623
Mir450	7mer-1a	CATSPER2	420	31	37	31	37	13146030	x	7mer-1a	420	NA	0	Mir-450	>TTTTGC	>GCAAAAA	0.8840644359588623
Mir450	7mer-1a	ZNF668	531	169	175	169	175	27870447	x	7mer-1a	531	NA	0	Mir-450	>TTTTGC	>GCAAAAA	0.8840644359588623
Mir450	7mer-1a	HSPA2	446	129	135	129	135	19028951	x	7mer-1a	446	NA	0	Mir-450	>TTTTGC	>GCAAAAA	0.8840644359588623
Mir450	7mer-1a	SSB	357	208	214	208	214	5565304	x	7mer-1a	357	NA	0	Mir-450	>TTTTGC	>GCAAAAA	0.8840644359588623
Mir450	7mer-1a	PKD2L1	350	49	55	49	55	4328726	x	7mer-1a	350	NA	0	Mir-450	>TTTTGC	>GCAAAAA	0.8840644359588623
Mir450	7mer-1a	LRRIQ4	537	49	55	49	55	29139372	x	7mer-1a	537	NA	0	Mir-450	>TTTTGC	>GCAAAAA	0.8840644359588623
Mir450	7mer-1a	CCDC88A	396	321	327	321	327	9951095	x	7mer-1a	396	NA	0	Mir-450	>TTTTGC	>GCAAAAA	0.8840644359588623
Mir450	7mer-1a	NCL	394	41	47	41	47	9485039	x	7mer-1a	394	NA	0	Mir-450	>TTTTGC	>GCAAAAA	0.8840644359588623
Mir450	7mer-1a	ZCCHC13	407	426	432	426	432	11269147	x	7mer-1a	407	NA	0	Mir-450	>TTTTGC	>GCAAAAA	0.8840644359588623
Mir450	7mer-1a	CMTR2	407	502	508	502	508	11583033	x	7mer-1a	407	NA	0	Mir-450	>TTTTGC	>GCAAAAA	0.8840644359588623
Mir450	7mer-1a	ELK3	548	123	129	123	129	29995620	x	7mer-1a	548	NA	0	Mir-450	>TTTTGC	>GCAAAAA	0.8840644359588623
Mir450	7mer-1a	RAD9B	482	860	866	860	866	22402722	x	7mer-1a	482	NA	0	Mir-450	>TTTTGC	>GCAAAAA	0.8840644359588623
Mir450	7mer-1a	SLC30A5	345	291	297	291	297	2809089	x	7mer-1a	345	NA	0	Mir-450	>TTTTGC	>GCAAAAA	0.8840644359588623
Mir450	7mer-1a	ZNF467	532	183	189	183	189	28122812	x	7mer-1a	532	NA	0	Mir-450	>TTTTGC	>GCAAAAA	0.8840644359588623
Mir450	7mer-1a	ELMO3	380	207	213	207	213	8273728	x	7mer-1a	380	NA	0	Mir-450	>TTTTGC	>GCAAAAA	0.8840644359588623
Mir450	7mer-1a	ZNF398	351	608	614	608	614	4617189	x	7mer-1a	351	NA	0	Mir-450	>TTTTGC	>GCAAAAA	0.8840644359588623
Mir450	7mer-1a	PRRG1	447	566	572	566	572	19501492	x	7mer-1a	447	NA	0	Mir-450	>TTTTGC	>GCAAAAA	0.8840644359588623
Mir450	7mer-1a	PTPN12	486	661	667	661	667	23301345	x	7mer-1a	486	NA	0	Mir-450	>TTTTGC	>GCAAAAA	0.8840644359588623
Mir450	7mer-1a	CCNP	345	15	21	15	21	3137776	x	7mer-1a	345	NA	0	Mir-450	>TTTTGC	>GCAAAAA	0.8840644359588623
Mir450	7mer-1a	SLC25A31	447	137	143	137	143	19088330	x	7mer-1a	447	NA	0	Mir-450	>TTTTGC	>GCAAAAA	0.8840644359588623
Mir450	7mer-1a	PARP9	486	285	291	285	291	23405377	x	7mer-1a	486	NA	0	Mir-450	>TTTTGC	>GCAAAAA	0.8840644359588623
Mir450	7mer-1a	MATN2	356	147	153	147	153	4956033	x	7mer-1a	356	NA	0	Mir-450	>TTTTGC	>GCAAAAA	0.8840644359588623
Mir450	7mer-1a	MAMDC2	331	734	740	734	740	2031027	x	7mer-1a	331	NA	0	Mir-450	>TTTTGC	>GCAAAAA	0.8840644359588623
Mir450	7mer-1a	GUCY2C	525	48	54	48	54	26833784	x	7mer-1a	525	NA	0	Mir-450	>TTTTGC	>GCAAAAA	0.8840644359588623
Mir450	7mer-1a	GATA3	448	322	328	322	328	19762570	x	7mer-1a	448	NA	0	Mir-450	>TTTTGC	>GCAAAAA	0.8840644359588623
Mir450	7mer-1a	MMP7	326	60	66	60	66	846320	x	7mer-1a	326	NA	0	Mir-450	>TTTTGC	>GCAAAAA	0.8840644359588623
Mir450	7mer-1a	AP3B1	380	368	374	368	374	8554325	x	7mer-1a	380	NA	0	Mir-450	>TTTTGC	>GCAAAAA	0.8840644359588623
Mir450	7mer-1a	TASL	509	228	234	228	234	23874727	x	7mer-1a	509	NA	0	Mir-450	>TTTTGC	>GCAAAAA	0.8840644359588623
Mir450	7mer-1a	TMEM211	345	17	23	17	23	3043232	x	7mer-1a	345	NA	0	Mir-450	>TTTTGC	>GCAAAAA	0.8840644359588623
Mir450	7mer-1a	FAAP24	330	410	416	410	416	1814830	x	7mer-1a	330	NA	0	Mir-450	>TTTTGC	>GCAAAAA	0.8840644359588623
Mir450	7mer-1a	BRD8	531	173	179	173	179	27664839	x	7mer-1a	531	NA	0	Mir-450	>TTTTGC	>GCAAAAA	0.8840644359588623
Mir450	7mer-1a	SNX18	482	172	178	172	178	22393389	x	7mer-1a	482	NA	0	Mir-450	>TTTTGC	>GCAAAAA	0.8840644359588623
Mir450	7mer-1a	ACTN1	407	151	157	151	157	11326294	x	7mer-1a	407	NA	0	Mir-450	>TTTTGC	>GCAAAAA	0.8840644359588623
Mir450	7mer-1a	AFG1L	486	705	711	705	711	23084151	x	7mer-1a	486	NA	0	Mir-450	>TTTTGC	>GCAAAAA	0.8840644359588623
Mir450	7mer-1a	BBS2	550	100	106	100	106	30225043	x	7mer-1a	550	NA	0	Mir-450	>TTTTGC	>GCAAAAA	0.8840644359588623
Mir450	7mer-1a	UBE2I	351	499	505	499	505	4723770	x	7mer-1a	351	NA	0	Mir-450	>TTTTGC	>GCAAAAA	0.8840644359588623
Mir450	7mer-1a	ELK3	442	131	137	131	137	18437427	x	7mer-1a	442	NA	0	Mir-450	>TTTTGC	>GCAAAAA	0.8840644359588623
Mir450	7mer-1a	EDARADD	331	599	605	599	605	2207396	x	7mer-1a	331	NA	0	Mir-450	>TTTTGC	>GCAAAAA	0.8840644359588623
Mir450	7mer-1a	MYCBP2	380	343	349	343	349	8313733	x	7mer-1a	380	NA	0	Mir-450	>TTTTGC	>GCAAAAA	0.8840644359588623
Mir450	7mer-1a	SH2D2A	351	166	172	166	172	4412283	x	7mer-1a	351	NA	0	Mir-450	>TTTTGC	>GCAAAAA	0.8840644359588623
Mir450	7mer-1a	HNRNPK	358	231	237	231	237	5727791	x	7mer-1a	358	NA	0	Mir-450	>TTTTGC	>GCAAAAA	0.8840644359588623
Mir450	7mer-1a	MCM7	550	77	83	77	83	30205821	x	7mer-1a	550	NA	0	Mir-450	>TTTTGC	>GCAAAAA	0.8840644359588623
Mir450	7mer-1a	SPIN4	446	17	23	17	23	19069125	x	7mer-1a	446	NA	0	Mir-450	>TTTTGC	>GCAAAAA	0.8840644359588623
Mir450	7mer-1a	ARHGEF6	515	66	72	66	72	25476220	x	7mer-1a	515	NA	0	Mir-450	>TTTTGC	>GCAAAAA	0.8840644359588623
Mir450	7mer-1a	HSPA2	448	50	56	50	56	19545722	x	7mer-1a	448	NA	0	Mir-450	>TTTTGC	>GCAAAAA	0.8840644359588623
Mir450	7mer-1a	DEF6	537	193	199	193	199	29234942	x	7mer-1a	537	NA	0	Mir-450	>TTTTGC	>GCAAAAA	0.8840644359588623
Mir450	7mer-1a	CCDC77	322	182	188	182	188	83676	x	7mer-1a	322	NA	0	Mir-450	>TTTTGC	>GCAAAAA	0.8840644359588623
Mir450	7mer-1a	CCT6B	345	23	29	23	29	3106932	x	7mer-1a	345	NA	0	Mir-450	>TTTTGC	>GCAAAAA	0.8840644359588623
Mir450	7mer-1a	SESN3	482	194	200	194	200	22375547	x	7mer-1a	482	NA	0	Mir-450	>TTTTGC	>GCAAAAA	0.8840644359588623
Mir450	7mer-1a	ANXA11	533	445	451	445	451	28473940	x	7mer-1a	533	NA	0	Mir-450	>TTTTGC	>GCAAAAA	0.8840644359588623
Mir450	7mer-1a	RBM46	448	433	439	433	439	19514438	x	7mer-1a	448	NA	0	Mir-450	>TTTTGC	>GCAAAAA	0.8840644359588623
Mir450	7mer-1a	HOOK3	448	862	868	862	868	19844047	x	7mer-1a	448	NA	0	Mir-450	>TTTTGC	>GCAAAAA	0.8840644359588623
Mir450	7mer-1a	SLC26A4	514	25	31	25	31	24958820	x	7mer-1a	514	NA	0	Mir-450	>TTTTGC	>GCAAAAA	0.8840644359588623
Mir450	7mer-1a	UTP23	327	301	307	301	307	1301112	x	7mer-1a	327	NA	0	Mir-450	>TTTTGC	>GCAAAAA	0.8840644359588623
Mir450	7mer-1a	FAM240A	448	357	363	357	363	19825620	x	7mer-1a	448	NA	0	Mir-450	>TTTTGC	>GCAAAAA	0.8840644359588623
Mir450	7mer-1a	PNPLA2	331	37	43	37	43	2079372	x	7mer-1a	331	NA	0	Mir-450	>TTTTGC	>GCAAAAA	0.8840644359588623
Mir450	7mer-1a	GRAMD2B	356	388	394	388	394	5151581	x	7mer-1a	356	NA	0	Mir-450	>TTTTGC	>GCAAAAA	0.8840644359588623
Mir450	7mer-1a	U2SURP	326	322	328	322	328	666493	x	7mer-1a	326	NA	0	Mir-450	>TTTTGC	>GCAAAAA	0.8840644359588623
Mir450	7mer-1a	HEPACAM2	510	581	587	581	587	24108590	x	7mer-1a	510	NA	0	Mir-450	>TTTTGC	>GCAAAAA	0.8840644359588623
Mir450	7mer-1a	SAMD5	425	38	44	38	44	14164991	x	7mer-1a	425	NA	0	Mir-450	>TTTTGC	>GCAAAAA	0.8840644359588623
Mir450	7mer-1a	ZNF521	519	467	473	467	473	25886358	x	7mer-1a	519	NA	0	Mir-450	>TTTTGC	>GCAAAAA	0.8840644359588623
Mir450	7mer-1a	LRCH2	345	169	175	169	175	3185335	x	7mer-1a	345	NA	0	Mir-450	>TTTTGC	>GCAAAAA	0.8840644359588623
Mir450	7mer-1a	CNIH1	447	730	736	730	736	19275969	x	7mer-1a	447	NA	0	Mir-450	>TTTTGC	>GCAAAAA	0.8840644359588623
Mir450	7mer-1a	TP53I13	531	213	219	213	219	27921927	x	7mer-1a	531	NA	0	Mir-450	>TTTTGC	>GCAAAAA	0.8840644359588623
Mir450	7mer-1a	TMEM67	362	46	52	46	52	6558784	x	7mer-1a	362	NA	0	Mir-450	>TTTTGC	>GCAAAAA	0.8840644359588623
Mir450	7mer-1a	TSGA10	513	849	855	849	855	24552869	x	7mer-1a	513	NA	0	Mir-450	>TTTTGC	>GCAAAAA	0.8840644359588623
Mir450	7mer-1a	COL15A1	359	317	323	317	323	6172080	x	7mer-1a	359	NA	0	Mir-450	>TTTTGC	>GCAAAAA	0.8840644359588623
Mir450	7mer-1a	SPTBN4	486	318	324	318	324	22993481	x	7mer-1a	486	NA	0	Mir-450	>TTTTGC	>GCAAAAA	0.8840644359588623
Mir450	7mer-1a	RETREG1	345	59	65	59	65	2820682	x	7mer-1a	345	NA	0	Mir-450	>TTTTGC	>GCAAAAA	0.8840644359588623
Mir450	7mer-1a	TBCA	538	168	174	168	174	29531431	x	7mer-1a	538	NA	0	Mir-450	>TTTTGC	>GCAAAAA	0.8840644359588623
Mir450	7mer-1a	ACAD8	333	240	246	240	246	2583907	x	7mer-1a	333	NA	0	Mir-450	>TTTTGC	>GCAAAAA	0.8840644359588623
Mir450	7mer-1a	MARCKSL1	322	33	39	33	39	28178	x	7mer-1a	322	NA	0	Mir-450	>TTTTGC	>GCAAAAA	0.8840644359588623
Mir450	7mer-1a	VAX2	330	341	347	341	347	1536557	x	7mer-1a	330	NA	0	Mir-450	>TTTTGC	>GCAAAAA	0.8840644359588623
Mir450	7mer-1a	PTGS1	537	693	699	693	699	29312779	x	7mer-1a	537	NA	0	Mir-450	>TTTTGC	>GCAAAAA	0.8840644359588623
Mir450	7mer-1a	STRADA	530	80	86	80	86	27553044	x	7mer-1a	530	NA	0	Mir-450	>TTTTGC	>GCAAAAA	0.8840644359588623
Mir450	7mer-1a	SH3BP4	530	34	40	34	40	27302701	x	7mer-1a	530	NA	0	Mir-450	>TTTTGC	>GCAAAAA	0.8840644359588623
Mir450	7mer-1a	SULF2	417	153	159	153	159	12485956	x	7mer-1a	417	NA	0	Mir-450	>TTTTGC	>GCAAAAA	0.8840644359588623
Mir450	7mer-1a	PTPRZ1	420	431	437	431	437	13288087	x	7mer-1a	420	NA	0	Mir-450	>TTTTGC	>GCAAAAA	0.8840644359588623
Mir450	7mer-1a	SETD3	553	647	653	647	653	30926034	x	7mer-1a	553	NA	0	Mir-450	>TTTTGC	>GCAAAAA	0.8840644359588623
Mir450	7mer-1a	CLDN6	524	520	526	520	526	26665774	x	7mer-1a	524	NA	0	Mir-450	>TTTTGC	>GCAAAAA	0.8840644359588623
Mir450	7mer-1a	NSMCE2	345	164	170	164	170	3078571	x	7mer-1a	345	NA	0	Mir-450	>TTTTGC	>GCAAAAA	0.8840644359588623
Mir450	7mer-1a	HSDL2	537	172	178	172	178	29312189	x	7mer-1a	537	NA	0	Mir-450	>TTTTGC	>GCAAAAA	0.8840644359588623
Mir450	7mer-1a	ITGAE	357	131	137	131	137	5416981	x	7mer-1a	357	NA	0	Mir-450	>TTTTGC	>GCAAAAA	0.8840644359588623
Mir450	7mer-1a	PRND	448	344	350	344	350	19810576	x	7mer-1a	448	NA	0	Mir-450	>TTTTGC	>GCAAAAA	0.8840644359588623
Mir450	7mer-1a	GGCT	474	707	713	707	713	21820340	x	7mer-1a	474	NA	0	Mir-450	>TTTTGC	>GCAAAAA	0.8840644359588623
Mir450	7mer-1a	CNOT4	531	78	84	78	84	27765069	x	7mer-1a	531	NA	0	Mir-450	>TTTTGC	>GCAAAAA	0.8840644359588623
Mir450	7mer-1a	HAUS5	532	262	268	262	268	28323813	x	7mer-1a	532	NA	0	Mir-450	>TTTTGC	>GCAAAAA	0.8840644359588623
Mir450	7mer-1a	GATM	462	530	536	530	536	19929318	x	7mer-1a	462	NA	0	Mir-450	>TTTTGC	>GCAAAAA	0.8840644359588623
Mir450	7mer-1a	LRRN3	519	170	176	170	176	25771011	x	7mer-1a	519	NA	0	Mir-450	>TTTTGC	>GCAAAAA	0.8840644359588623
Mir450	7mer-1a	DNAI3	519	106	112	106	112	25809488	x	7mer-1a	519	NA	0	Mir-450	>TTTTGC	>GCAAAAA	0.8840644359588623
Mir450	7mer-1a	RPL27	448	28	34	28	34	19785053	x	7mer-1a	448	NA	0	Mir-450	>TTTTGC	>GCAAAAA	0.8840644359588623
Mir450	7mer-1a	HSPH1	396	216	222	216	222	9993608	x	7mer-1a	396	NA	0	Mir-450	>TTTTGC	>GCAAAAA	0.8840644359588623
Mir450	7mer-1a	MCF2L	515	926	932	926	932	25410384	x	7mer-1a	515	NA	0	Mir-450	>TTTTGC	>GCAAAAA	0.8840644359588623
Mir450	7mer-1a	CPEB3	425	470	476	470	476	13908520	x	7mer-1a	425	NA	0	Mir-450	>TTTTGC	>GCAAAAA	0.8840644359588623
Mir450	7mer-1a	SHE	509	129	135	129	135	23791277	x	7mer-1a	509	NA	0	Mir-450	>TTTTGC	>GCAAAAA	0.8840644359588623
Mir450	7mer-1a	GATA3	331	407	413	407	413	1927721	x	7mer-1a	331	NA	0	Mir-450	>TTTTGC	>GCAAAAA	0.8840644359588623
Mir450	7mer-1a	SLC5A9	482	369	375	369	375	22069081	x	7mer-1a	482	NA	0	Mir-450	>TTTTGC	>GCAAAAA	0.8840644359588623
Mir450	7mer-1a	CDK2AP1	519	246	252	246	252	25555378	x	7mer-1a	519	NA	0	Mir-450	>TTTTGC	>GCAAAAA	0.8840644359588623
Mir450	7mer-1a	RDH11	530	670	676	670	676	27176767	x	7mer-1a	530	NA	0	Mir-450	>TTTTGC	>GCAAAAA	0.8840644359588623
Mir450	7mer-1a	RNF180	346	626	632	626	632	3271113	x	7mer-1a	346	NA	0	Mir-450	>TTTTGC	>GCAAAAA	0.8840644359588623
Mir450	7mer-1a	KIF26B	327	417	423	417	423	1445198	x	7mer-1a	327	NA	0	Mir-450	>TTTTGC	>GCAAAAA	0.8840644359588623
Mir450	7mer-1a	NFASC	398	67	73	67	73	10063015	x	7mer-1a	398	NA	0	Mir-450	>TTTTGC	>GCAAAAA	0.8840644359588623
Mir450	7mer-1a	SERPING1	474	56	62	56	62	21836354	x	7mer-1a	474	NA	0	Mir-450	>TTTTGC	>GCAAAAA	0.8840644359588623
Mir450	7mer-1a	PABIR1	482	682	688	682	688	22116344	x	7mer-1a	482	NA	0	Mir-450	>TTTTGC	>GCAAAAA	0.8840644359588623
Mir450	7mer-1a	GSPT2	417	119	125	119	125	12682290	x	7mer-1a	417	NA	0	Mir-450	>TTTTGC	>GCAAAAA	0.8840644359588623
Mir450	7mer-1a	ANGPT1	385	260	266	260	266	8909632	x	7mer-1a	385	NA	0	Mir-450	>TTTTGC	>GCAAAAA	0.8840644359588623
Mir450	7mer-1a	SPACA6	346	333	339	333	339	3632032	x	7mer-1a	346	NA	0	Mir-450	>TTTTGC	>GCAAAAA	0.8840644359588623
Mir450	7mer-1a	PEX5L	331	66	72	66	72	1994860	x	7mer-1a	331	NA	0	Mir-450	>TTTTGC	>GCAAAAA	0.8840644359588623
Mir450	7mer-1a	IQUB	553	252	258	252	258	30601188	x	7mer-1a	553	NA	0	Mir-450	>TTTTGC	>GCAAAAA	0.8840644359588623
Mir450	7mer-1a	FBXO4	359	116	122	116	122	6327320	x	7mer-1a	359	NA	0	Mir-450	>TTTTGC	>GCAAAAA	0.8840644359588623
Mir450	7mer-1a	SPINK2	537	170	176	170	176	29095214	x	7mer-1a	537	NA	0	Mir-450	>TTTTGC	>GCAAAAA	0.8840644359588623
Mir450	7mer-1a	MYT1L	462	504	510	504	510	20109726	x	7mer-1a	462	NA	0	Mir-450	>TTTTGC	>GCAAAAA	0.8840644359588623
Mir450	7mer-1a	KCTD1	462	18	24	18	24	20272187	x	7mer-1a	462	NA	0	Mir-450	>TTTTGC	>GCAAAAA	0.8840644359588623
Mir450	7mer-1a	TYW3	482	206	212	206	212	22073030	x	7mer-1a	482	NA	0	Mir-450	>TTTTGC	>GCAAAAA	0.8840644359588623
Mir450	7mer-1a	FBP1	446	112	118	112	118	19055055	x	7mer-1a	446	NA	0	Mir-450	>TTTTGC	>GCAAAAA	0.8840644359588623
Mir450	7mer-1a	TMEM98	537	201	207	201	207	29387115	x	7mer-1a	537	NA	0	Mir-450	>TTTTGC	>GCAAAAA	0.8840644359588623
Mir450	7mer-1a	HUS1	442	309	315	309	315	18377015	x	7mer-1a	442	NA	0	Mir-450	>TTTTGC	>GCAAAAA	0.8840644359588623
Mir450	7mer-1a	UBE3D	550	20	26	20	26	30477338	x	7mer-1a	550	NA	0	Mir-450	>TTTTGC	>GCAAAAA	0.8840644359588623
Mir450	7mer-1a	HSPH1	522	211	217	211	217	26196687	x	7mer-1a	522	NA	0	Mir-450	>TTTTGC	>GCAAAAA	0.8840644359588623
Mir450	7mer-1a	TIAM2	447	145	151	145	151	19237282	x	7mer-1a	447	NA	0	Mir-450	>TTTTGC	>GCAAAAA	0.8840644359588623
Mir450	7mer-1a	ACAA2	417	130	136	130	136	12521720	x	7mer-1a	417	NA	0	Mir-450	>TTTTGC	>GCAAAAA	0.8840644359588623
Mir450	7mer-1a	FBXO4	522	607	613	607	613	26008802	x	7mer-1a	522	NA	0	Mir-450	>TTTTGC	>GCAAAAA	0.8840644359588623
Mir450	7mer-1a	CDH11	345	262	268	262	268	3144056	x	7mer-1a	345	NA	0	Mir-450	>TTTTGC	>GCAAAAA	0.8840644359588623
Mir450	7mer-1a	DGKG	448	139	145	139	145	19566852	x	7mer-1a	448	NA	0	Mir-450	>TTTTGC	>GCAAAAA	0.8840644359588623
Mir450	7mer-1a	APBB1IP	419	208	214	208	214	12721278	x	7mer-1a	419	NA	0	Mir-450	>TTTTGC	>GCAAAAA	0.8840644359588623
Mir450	7mer-1a	LUZP4	486	803	809	803	809	23426644	x	7mer-1a	486	NA	0	Mir-450	>TTTTGC	>GCAAAAA	0.8840644359588623
Mir450	7mer-1a	NOB1	394	101	107	101	107	9666538	x	7mer-1a	394	NA	0	Mir-450	>TTTTGC	>GCAAAAA	0.8840644359588623
Mir450	7mer-1a	IGIP	407	134	140	134	140	11362792	x	7mer-1a	407	NA	0	Mir-450	>TTTTGC	>GCAAAAA	0.8840644359588623
Mir450	7mer-1a	MRPS6	359	172	178	172	178	6199176	x	7mer-1a	359	NA	0	Mir-450	>TTTTGC	>GCAAAAA	0.8840644359588623
Mir450	7mer-1a	TP53BP2	333	74	80	74	80	2560420	x	7mer-1a	333	NA	0	Mir-450	>TTTTGC	>GCAAAAA	0.8840644359588623
Mir450	7mer-1a	TNS4	514	223	229	223	229	24889854	x	7mer-1a	514	NA	0	Mir-450	>TTTTGC	>GCAAAAA	0.8840644359588623
Mir450	7mer-1a	LRP1	362	62	68	62	68	6500205	x	7mer-1a	362	NA	0	Mir-450	>TTTTGC	>GCAAAAA	0.8840644359588623
Mir450	7mer-1a	IFT27	385	568	574	568	574	8943712	x	7mer-1a	385	NA	0	Mir-450	>TTTTGC	>GCAAAAA	0.8840644359588623
Mir450	7mer-1a	DBF4	522	59	65	59	65	26146445	x	7mer-1a	522	NA	0	Mir-450	>TTTTGC	>GCAAAAA	0.8840644359588623
Mir450	7mer-1a	NID2	550	355	361	355	361	30354844	x	7mer-1a	550	NA	0	Mir-450	>TTTTGC	>GCAAAAA	0.8840644359588623
Mir450	7mer-1a	RCN2	419	199	205	199	205	12715585	x	7mer-1a	419	NA	0	Mir-450	>TTTTGC	>GCAAAAA	0.8840644359588623
Mir450	7mer-1a	MARVELD1	447	37	43	37	43	19193236	x	7mer-1a	447	NA	0	Mir-450	>TTTTGC	>GCAAAAA	0.8840644359588623
Mir450	7mer-1a	TAFA2	351	257	263	257	263	4653396	x	7mer-1a	351	NA	0	Mir-450	>TTTTGC	>GCAAAAA	0.8840644359588623
Mir450	7mer-1a	GPR135	485	195	201	195	201	22623702	x	7mer-1a	485	NA	0	Mir-450	>TTTTGC	>GCAAAAA	0.8840644359588623
Mir450	7mer-1a	FILIP1	362	193	199	193	199	6480746	x	7mer-1a	362	NA	0	Mir-450	>TTTTGC	>GCAAAAA	0.8840644359588623
Mir450	7mer-1a	TRA2B	513	364	370	364	370	24566948	x	7mer-1a	513	NA	0	Mir-450	>TTTTGC	>GCAAAAA	0.8840644359588623
Mir450	7mer-1a	ZNF475	486	15	21	15	21	23136458	x	7mer-1a	486	NA	0	Mir-450	>TTTTGC	>GCAAAAA	0.8840644359588623
Mir450	7mer-1a	MFSD1	396	365	371	365	371	9830757	x	7mer-1a	396	NA	0	Mir-450	>TTTTGC	>GCAAAAA	0.8840644359588623
Mir450	7mer-1a	FBXO36	448	33	39	33	39	19598363	x	7mer-1a	448	NA	0	Mir-450	>TTTTGC	>GCAAAAA	0.8840644359588623
Mir450	7mer-1a	EZH2	548	54	60	54	60	29975337	x	7mer-1a	548	NA	0	Mir-450	>TTTTGC	>GCAAAAA	0.8840644359588623
Mir450	7mer-1a	FGF18	420	358	364	358	364	13179993	x	7mer-1a	420	NA	0	Mir-450	>TTTTGC	>GCAAAAA	0.8840644359588623
Mir450	7mer-1a	LMO7	553	643	649	643	649	30719207	x	7mer-1a	553	NA	0	Mir-450	>TTTTGC	>GCAAAAA	0.8840644359588623
Mir450	7mer-1a	TXNDC15	462	197	203	197	203	19904906	x	7mer-1a	462	NA	0	Mir-450	>TTTTGC	>GCAAAAA	0.8840644359588623
Mir450	7mer-1a	RBBP8	407	214	220	214	220	11459135	x	7mer-1a	407	NA	0	Mir-450	>TTTTGC	>GCAAAAA	0.8840644359588623
Mir450	7mer-1a	SNAPC3	407	308	314	308	314	11500713	x	7mer-1a	407	NA	0	Mir-450	>TTTTGC	>GCAAAAA	0.8840644359588623
Mir450	7mer-1a	TAF7	366	24	30	24	30	7176446	x	7mer-1a	366	NA	0	Mir-450	>TTTTGC	>GCAAAAA	0.8840644359588623
Mir450	7mer-1a	FAM117A	538	159	165	159	165	29808372	x	7mer-1a	538	NA	0	Mir-450	>TTTTGC	>GCAAAAA	0.8840644359588623
Mir450	7mer-1a	HNRNPK	385	234	240	234	240	8915241	x	7mer-1a	385	NA	0	Mir-450	>TTTTGC	>GCAAAAA	0.8840644359588623
Mir450	7mer-1a	CEP72	417	248	254	248	254	12217098	x	7mer-1a	417	NA	0	Mir-450	>TTTTGC	>GCAAAAA	0.8840644359588623
Mir450	7mer-1a	GKAP1	396	50	56	50	56	9846509	x	7mer-1a	396	NA	0	Mir-450	>TTTTGC	>GCAAAAA	0.8840644359588623
Mir450	7mer-1a	SRP54	351	373	379	373	379	4455132	x	7mer-1a	351	NA	0	Mir-450	>TTTTGC	>GCAAAAA	0.8840644359588623
Mir450	7mer-1a	ATP5MG	350	577	583	577	583	4007599	x	7mer-1a	350	NA	0	Mir-450	>TTTTGC	>GCAAAAA	0.8840644359588623
Mir450	7mer-1a	MFSD1	548	367	373	367	373	29907784	x	7mer-1a	548	NA	0	Mir-450	>TTTTGC	>GCAAAAA	0.8840644359588623
Mir450	7mer-1a	RABGGTB	362	176	182	176	182	6384648	x	7mer-1a	362	NA	0	Mir-450	>TTTTGC	>GCAAAAA	0.8840644359588623
Mir450	7mer-1a	FRRS1	442	366	372	366	372	18266811	x	7mer-1a	442	NA	0	Mir-450	>TTTTGC	>GCAAAAA	0.8840644359588623
Mir450	7mer-1a	PNO1	351	287	293	287	293	4699179	x	7mer-1a	351	NA	0	Mir-450	>TTTTGC	>GCAAAAA	0.8840644359588623
Mir450	7mer-1a	ZNF382	532	227	233	227	233	28325098	x	7mer-1a	532	NA	0	Mir-450	>TTTTGC	>GCAAAAA	0.8840644359588623
Mir450	7mer-1a	UPF3B	510	432	438	432	438	24317057	x	7mer-1a	510	NA	0	Mir-450	>TTTTGC	>GCAAAAA	0.8840644359588623
Mir450	7mer-1a	RFK	525	240	246	240	246	26775156	x	7mer-1a	525	NA	0	Mir-450	>TTTTGC	>GCAAAAA	0.8840644359588623
Mir450	7mer-1a	KLHL34	358	112	118	112	118	5807201	x	7mer-1a	358	NA	0	Mir-450	>TTTTGC	>GCAAAAA	0.8840644359588623
Mir450	7mer-1a	AGMAT	440	425	431	425	431	17943041	x	7mer-1a	440	NA	0	Mir-450	>TTTTGC	>GCAAAAA	0.8840644359588623
Mir450	7mer-1a	PLPPR2	509	197	203	197	203	23473227	x	7mer-1a	509	NA	0	Mir-450	>TTTTGC	>GCAAAAA	0.8840644359588623
Mir450	7mer-1a	METTL16	420	620	626	620	626	13479491	x	7mer-1a	420	NA	0	Mir-450	>TTTTGC	>GCAAAAA	0.8840644359588623
Mir450	7mer-1a	KCTD1	350	242	248	242	248	4066612	x	7mer-1a	350	NA	0	Mir-450	>TTTTGC	>GCAAAAA	0.8840644359588623
Mir450	7mer-1a	BCL2L12	322	22	28	22	28	288990	x	7mer-1a	322	NA	0	Mir-450	>TTTTGC	>GCAAAAA	0.8840644359588623
Mir450	7mer-1a	RNF181	394	140	146	140	146	9616923	x	7mer-1a	394	NA	0	Mir-450	>TTTTGC	>GCAAAAA	0.8840644359588623
Mir450	7mer-1a	SLC35A2	327	23	29	23	29	1450985	x	7mer-1a	327	NA	0	Mir-450	>TTTTGC	>GCAAAAA	0.8840644359588623
Mir450	7mer-1a	INVS	533	536	542	536	542	28637260	x	7mer-1a	533	NA	0	Mir-450	>TTTTGC	>GCAAAAA	0.8840644359588623
Mir450	7mer-1a	TASOR2	448	384	390	384	390	19762903	x	7mer-1a	448	NA	0	Mir-450	>TTTTGC	>GCAAAAA	0.8840644359588623
Mir450	7mer-1a	ZBED6	485	368	374	368	374	22837092	x	7mer-1a	485	NA	0	Mir-450	>TTTTGC	>GCAAAAA	0.8840644359588623
Mir450	7mer-1a	HSPBAP1	359	77	83	77	83	6204373	x	7mer-1a	359	NA	0	Mir-450	>TTTTGC	>GCAAAAA	0.8840644359588623
Mir450	7mer-1a	KRIT1	522	220	226	220	226	26146279	x	7mer-1a	522	NA	0	Mir-450	>TTTTGC	>GCAAAAA	0.8840644359588623
Mir450	7mer-1a	ZNF527	322	15	21	15	21	299423	x	7mer-1a	322	NA	0	Mir-450	>TTTTGC	>GCAAAAA	0.8840644359588623
Mir450	7mer-1a	SLC38A9	509	340	346	340	346	23574156	x	7mer-1a	509	NA	0	Mir-450	>TTTTGC	>GCAAAAA	0.8840644359588623
Mir450	7mer-1a	PLAGL1	440	156	162	156	162	17906927	x	7mer-1a	440	NA	0	Mir-450	>TTTTGC	>GCAAAAA	0.8840644359588623
Mir450	7mer-1a	CCAR1	447	359	365	359	365	19199562	x	7mer-1a	447	NA	0	Mir-450	>TTTTGC	>GCAAAAA	0.8840644359588623
Mir450	7mer-1a	ZDHHC16	509	89	95	89	95	23769428	x	7mer-1a	509	NA	0	Mir-450	>TTTTGC	>GCAAAAA	0.8840644359588623
Mir450	7mer-1a	HEATR3	385	298	304	298	304	9006539	x	7mer-1a	385	NA	0	Mir-450	>TTTTGC	>GCAAAAA	0.8840644359588623
Mir450	7mer-1a	C2CD4D	333	15	21	15	21	2414575	x	7mer-1a	333	NA	0	Mir-450	>TTTTGC	>GCAAAAA	0.8840644359588623
Mir450	7mer-1a	MRPS11	350	256	262	256	262	3983394	x	7mer-1a	350	NA	0	Mir-450	>TTTTGC	>GCAAAAA	0.8840644359588623
Mir450	7mer-1a	HOXC4	537	306	312	306	312	29117203	x	7mer-1a	537	NA	0	Mir-450	>TTTTGC	>GCAAAAA	0.8840644359588623
Mir450	7mer-1a	MTFR2	417	52	58	52	58	12395257	x	7mer-1a	417	NA	0	Mir-450	>TTTTGC	>GCAAAAA	0.8840644359588623
Mir450	7mer-1a	CLDN20	447	761	767	761	767	19237228	x	7mer-1a	447	NA	0	Mir-450	>TTTTGC	>GCAAAAA	0.8840644359588623
Mir450	7mer-1a	BCR	553	166	172	166	172	30939902	x	7mer-1a	553	NA	0	Mir-450	>TTTTGC	>GCAAAAA	0.8840644359588623
Mir450	7mer-1a	IL22RA2	522	394	400	394	400	26033033	x	7mer-1a	522	NA	0	Mir-450	>TTTTGC	>GCAAAAA	0.8840644359588623
Mir450	7mer-1a	ABCG1	333	653	659	653	659	2341345	x	7mer-1a	333	NA	0	Mir-450	>TTTTGC	>GCAAAAA	0.8840644359588623
Mir450	7mer-1a	DEPDC7	533	42	48	42	48	28571062	x	7mer-1a	533	NA	0	Mir-450	>TTTTGC	>GCAAAAA	0.8840644359588623
Mir450	7mer-1a	UBR5	525	136	142	136	142	27082072	x	7mer-1a	525	NA	0	Mir-450	>TTTTGC	>GCAAAAA	0.8840644359588623
Mir450	7mer-1a	ECE2	533	72	78	72	78	28434565	x	7mer-1a	533	NA	0	Mir-450	>TTTTGC	>GCAAAAA	0.8840644359588623
Mir450	7mer-1a	HSPH1	396	644	650	644	650	9993610	x	7mer-1a	396	NA	0	Mir-450	>TTTTGC	>GCAAAAA	0.8840644359588623
Mir450	7mer-1a	TMEFF1	419	393	399	393	399	12875099	x	7mer-1a	419	NA	0	Mir-450	>TTTTGC	>GCAAAAA	0.8840644359588623
Mir450	7mer-1a	MTA1	380	528	534	528	534	8427853	x	7mer-1a	380	NA	0	Mir-450	>TTTTGC	>GCAAAAA	0.8840644359588623
Mir450	7mer-1a	ZNF706	510	87	93	87	93	23882420	x	7mer-1a	510	NA	0	Mir-450	>TTTTGC	>GCAAAAA	0.8840644359588623
Mir450	7mer-1a	PRELID3B	513	568	574	568	574	24450718	x	7mer-1a	513	NA	0	Mir-450	>TTTTGC	>GCAAAAA	0.8840644359588623
Mir450	7mer-1a	SERPING1	396	48	54	48	54	9860847	x	7mer-1a	396	NA	0	Mir-450	>TTTTGC	>GCAAAAA	0.8840644359588623
Mir450	7mer-1a	C19H16ORF87	346	191	197	191	197	3575430	x	7mer-1a	346	NA	0	Mir-450	>TTTTGC	>GCAAAAA	0.8840644359588623
Mir450	7mer-1a	KCTD8	440	556	562	556	562	17998486	x	7mer-1a	440	NA	0	Mir-450	>TTTTGC	>GCAAAAA	0.8840644359588623
Mir450	7mer-1a	YIPF7	358	322	328	322	328	5611408	x	7mer-1a	358	NA	0	Mir-450	>TTTTGC	>GCAAAAA	0.8840644359588623
Mir450	7mer-1a	ANKRD22	326	463	469	463	469	924691	x	7mer-1a	326	NA	0	Mir-450	>TTTTGC	>GCAAAAA	0.8840644359588623
Mir450	7mer-1a	HOPX	362	51	57	51	57	6406159	x	7mer-1a	362	NA	0	Mir-450	>TTTTGC	>GCAAAAA	0.8840644359588623
Mir450	7mer-1a	KCNH5	359	315	321	315	321	6192393	x	7mer-1a	359	NA	0	Mir-450	>TTTTGC	>GCAAAAA	0.8840644359588623
Mir450	7mer-1a	CUTA	524	79	85	79	85	26567786	x	7mer-1a	524	NA	0	Mir-450	>TTTTGC	>GCAAAAA	0.8840644359588623
Mir450	7mer-1a	CBY1	537	66	72	66	72	29104456	x	7mer-1a	537	NA	0	Mir-450	>TTTTGC	>GCAAAAA	0.8840644359588623
Mir450	7mer-1a	AKIRIN2	357	80	86	80	86	5515938	x	7mer-1a	357	NA	0	Mir-450	>TTTTGC	>GCAAAAA	0.8840644359588623
Mir450	7mer-1a	HTR1D	420	701	707	701	707	13096317	x	7mer-1a	420	NA	0	Mir-450	>TTTTGC	>GCAAAAA	0.8840644359588623
Mir450	7mer-1a	LRRTM2	519	146	152	146	152	25645585	x	7mer-1a	519	NA	0	Mir-450	>TTTTGC	>GCAAAAA	0.8840644359588623
Mir450	7mer-1a	C11H4ORF36	525	573	579	573	579	27020105	x	7mer-1a	525	NA	0	Mir-450	>TTTTGC	>GCAAAAA	0.8840644359588623
Mir450	7mer-1a	GJC2	485	565	571	565	571	22694484	x	7mer-1a	485	NA	0	Mir-450	>TTTTGC	>GCAAAAA	0.8840644359588623
Mir450	7mer-1a	SCG2	331	394	400	394	400	2043584	x	7mer-1a	331	NA	0	Mir-450	>TTTTGC	>GCAAAAA	0.8840644359588623
Mir450	7mer-1a	IL1RAPL1	326	715	721	715	721	663050	x	7mer-1a	326	NA	0	Mir-450	>TTTTGC	>GCAAAAA	0.8840644359588623
Mir450	7mer-1a	SRSF3	530	347	353	347	353	27388061	x	7mer-1a	530	NA	0	Mir-450	>TTTTGC	>GCAAAAA	0.8840644359588623
Mir450	7mer-1a	DRAM1	417	102	108	102	108	12436167	x	7mer-1a	417	NA	0	Mir-450	>TTTTGC	>GCAAAAA	0.8840644359588623
Mir450	7mer-1a	RCC1	513	529	535	529	535	24481641	x	7mer-1a	513	NA	0	Mir-450	>TTTTGC	>GCAAAAA	0.8840644359588623
Mir450	7mer-1a	FOLR1	442	461	467	461	467	18486516	x	7mer-1a	442	NA	0	Mir-450	>TTTTGC	>GCAAAAA	0.8840644359588623
Mir450	7mer-1a	MAD2L1BP	446	381	387	381	387	18688317	x	7mer-1a	446	NA	0	Mir-450	>TTTTGC	>GCAAAAA	0.8840644359588623
Mir450	7mer-1a	NFE2L2	358	428	434	428	434	5669454	x	7mer-1a	358	NA	0	Mir-450	>TTTTGC	>GCAAAAA	0.8840644359588623
Mir450	7mer-1a	KCNB2	532	709	715	709	715	28305134	x	7mer-1a	532	NA	0	Mir-450	>TTTTGC	>GCAAAAA	0.8840644359588623
Mir450	7mer-1a	RAB43	407	706	712	706	712	11461840	x	7mer-1a	407	NA	0	Mir-450	>TTTTGC	>GCAAAAA	0.8840644359588623
Mir450	7mer-1a	CBR1	420	89	95	89	95	13207626	x	7mer-1a	420	NA	0	Mir-450	>TTTTGC	>GCAAAAA	0.8840644359588623
Mir450	7mer-1a	CCDC28A	462	643	649	643	649	19950845	x	7mer-1a	462	NA	0	Mir-450	>TTTTGC	>GCAAAAA	0.8840644359588623
Mir450	7mer-1a	RSL1D1	380	138	144	138	144	8504920	x	7mer-1a	380	NA	0	Mir-450	>TTTTGC	>GCAAAAA	0.8840644359588623
Mir450	7mer-1a	CTNNA2	519	429	435	429	435	25683118	x	7mer-1a	519	NA	0	Mir-450	>TTTTGC	>GCAAAAA	0.8840644359588623
Mir450	7mer-1a	YWHAZ	356	78	84	78	84	4956564	x	7mer-1a	356	NA	0	Mir-450	>TTTTGC	>GCAAAAA	0.8840644359588623
Mir450	7mer-1a	CSF3R	486	85	91	85	91	23182114	x	7mer-1a	486	NA	0	Mir-450	>TTTTGC	>GCAAAAA	0.8840644359588623
Mir450	7mer-1a	WIPI1	345	74	80	74	80	3119075	x	7mer-1a	345	NA	0	Mir-450	>TTTTGC	>GCAAAAA	0.8840644359588623
Mir450	7mer-1a	PSMA2	524	79	85	79	85	26552428	x	7mer-1a	524	NA	0	Mir-450	>TTTTGC	>GCAAAAA	0.8840644359588623
Mir450	7mer-1a	UNG	485	145	151	145	151	22591296	x	7mer-1a	485	NA	0	Mir-450	>TTTTGC	>GCAAAAA	0.8840644359588623
Mir450	7mer-1a	MTX3	530	249	255	249	255	27246728	x	7mer-1a	530	NA	0	Mir-450	>TTTTGC	>GCAAAAA	0.8840644359588623
Mir450	7mer-1a	LYRM1	333	84	90	84	90	2567561	x	7mer-1a	333	NA	0	Mir-450	>TTTTGC	>GCAAAAA	0.8840644359588623
Mir450	7mer-1a	WDR44	513	541	547	541	547	24661829	x	7mer-1a	513	NA	0	Mir-450	>TTTTGC	>GCAAAAA	0.8840644359588623
Mir450	7mer-1a	ABHD17A	404	228	234	228	234	11156106	x	7mer-1a	404	NA	0	Mir-450	>TTTTGC	>GCAAAAA	0.8840644359588623
Mir450	7mer-1a	ACLY	513	682	688	682	688	24418255	x	7mer-1a	513	NA	0	Mir-450	>TTTTGC	>GCAAAAA	0.8840644359588623
Mir450	7mer-1a	DNAAF2	417	180	186	180	186	12420272	x	7mer-1a	417	NA	0	Mir-450	>TTTTGC	>GCAAAAA	0.8840644359588623
Mir450	7mer-1a	ANKRD31	351	33	39	33	39	4483284	x	7mer-1a	351	NA	0	Mir-450	>TTTTGC	>GCAAAAA	0.8840644359588623
Mir450	7mer-1a	CACNG6	350	52	58	52	58	3946422	x	7mer-1a	350	NA	0	Mir-450	>TTTTGC	>GCAAAAA	0.8840644359588623
Mir450	7mer-1a	HOXC10	533	106	112	106	112	28654218	x	7mer-1a	533	NA	0	Mir-450	>TTTTGC	>GCAAAAA	0.8840644359588623
Mir450	7mer-1a	HOXC4	553	292	298	292	298	30763235	x	7mer-1a	553	NA	0	Mir-450	>TTTTGC	>GCAAAAA	0.8840644359588623
Mir450	7mer-1a	TAS2R3	482	304	310	304	310	22200762	x	7mer-1a	482	NA	0	Mir-450	>TTTTGC	>GCAAAAA	0.8840644359588623
Mir450	7mer-1a	KRT40	327	561	567	561	567	1337064	x	7mer-1a	327	NA	0	Mir-450	>TTTTGC	>GCAAAAA	0.8840644359588623
Mir450	7mer-1a	CALM1	420	67	73	67	73	13160401	x	7mer-1a	420	NA	0	Mir-450	>TTTTGC	>GCAAAAA	0.8840644359588623
Mir450	7mer-1a	KIFBP	538	424	430	424	430	29750393	x	7mer-1a	538	NA	0	Mir-450	>TTTTGC	>GCAAAAA	0.8840644359588623
Mir450	7mer-1a	SHE	345	129	135	129	135	3095406	x	7mer-1a	345	NA	0	Mir-450	>TTTTGC	>GCAAAAA	0.8840644359588623
Mir450	7mer-1a	RBBP6	358	145	151	145	151	5884984	x	7mer-1a	358	NA	0	Mir-450	>TTTTGC	>GCAAAAA	0.8840644359588623
Mir450	7mer-1a	CHGB	351	135	141	135	141	4726879	x	7mer-1a	351	NA	0	Mir-450	>TTTTGC	>GCAAAAA	0.8840644359588623
Mir450	7mer-1a	BTK	537	363	369	363	369	29456763	x	7mer-1a	537	NA	0	Mir-450	>TTTTGC	>GCAAAAA	0.8840644359588623
Mir450	7mer-1a	RPL13	366	37	43	37	43	7196248	x	7mer-1a	366	NA	0	Mir-450	>TTTTGC	>GCAAAAA	0.8840644359588623
Mir450	7mer-1a	C8H2ORF88	532	75	81	75	81	28136969	x	7mer-1a	532	NA	0	Mir-450	>TTTTGC	>GCAAAAA	0.8840644359588623
Mir450	7mer-1a	TRPC6	359	607	613	607	613	6232483	x	7mer-1a	359	NA	0	Mir-450	>TTTTGC	>GCAAAAA	0.8840644359588623
Mir450	7mer-1a	GNE	509	324	330	324	330	23751083	x	7mer-1a	509	NA	0	Mir-450	>TTTTGC	>GCAAAAA	0.8840644359588623
Mir450	7mer-1a	GPATCH1	398	797	803	797	803	10405237	x	7mer-1a	398	NA	0	Mir-450	>TTTTGC	>GCAAAAA	0.8840644359588623
Mir450	7mer-1a	OLFM2	550	496	502	496	502	30158870	x	7mer-1a	550	NA	0	Mir-450	>TTTTGC	>GCAAAAA	0.8840644359588623
Mir450	7mer-1a	FAM217A	530	50	56	50	56	27396348	x	7mer-1a	530	NA	0	Mir-450	>TTTTGC	>GCAAAAA	0.8840644359588623
Mir450	7mer-1a	UFM1	357	167	173	167	173	5452849	x	7mer-1a	357	NA	0	Mir-450	>TTTTGC	>GCAAAAA	0.8840644359588623
Mir450	7mer-1a	ATF5	404	449	455	449	455	10972135	x	7mer-1a	404	NA	0	Mir-450	>TTTTGC	>GCAAAAA	0.8840644359588623
Mir450	7mer-1a	GTF3C5	385	336	342	336	342	8980989	x	7mer-1a	385	NA	0	Mir-450	>TTTTGC	>GCAAAAA	0.8840644359588623
Mir450	7mer-1a	ATP5MG	350	282	288	282	288	4007597	x	7mer-1a	350	NA	0	Mir-450	>TTTTGC	>GCAAAAA	0.8840644359588623
Mir450	7mer-1a	MPP3	530	343	349	343	349	27551242	x	7mer-1a	530	NA	0	Mir-450	>TTTTGC	>GCAAAAA	0.8840644359588623
Mir450	7mer-1a	RPS6KB1	462	173	179	173	179	20111312	x	7mer-1a	462	NA	0	Mir-450	>TTTTGC	>GCAAAAA	0.8840644359588623
Mir450	7mer-1a	RAI2	525	129	135	129	135	27161906	x	7mer-1a	525	NA	0	Mir-450	>TTTTGC	>GCAAAAA	0.8840644359588623
Mir450	7mer-1a	BAG3	396	216	222	216	222	9722218	x	7mer-1a	396	NA	0	Mir-450	>TTTTGC	>GCAAAAA	0.8840644359588623
Mir450	7mer-1a	FGFBP1	359	203	209	203	209	6021235	x	7mer-1a	359	NA	0	Mir-450	>TTTTGC	>GCAAAAA	0.8840644359588623
Mir450	7mer-1a	RCE1	396	46	52	46	52	9855257	x	7mer-1a	396	NA	0	Mir-450	>TTTTGC	>GCAAAAA	0.8840644359588623
Mir450	7mer-1a	PSTK	425	100	106	100	106	13902949	x	7mer-1a	425	NA	0	Mir-450	>TTTTGC	>GCAAAAA	0.8840644359588623
Mir450	7mer-1a	KCTD1	350	18	24	18	24	4066611	x	7mer-1a	350	NA	0	Mir-450	>TTTTGC	>GCAAAAA	0.8840644359588623
Mir450	7mer-1a	CEP162	448	221	227	221	227	19669645	x	7mer-1a	448	NA	0	Mir-450	>TTTTGC	>GCAAAAA	0.8840644359588623
Mir450	7mer-1a	PTGR2	531	233	239	233	239	27621873	x	7mer-1a	531	NA	0	Mir-450	>TTTTGC	>GCAAAAA	0.8840644359588623
Mir450	7mer-1a	ABHD3	548	121	127	121	127	30017960	x	7mer-1a	548	NA	0	Mir-450	>TTTTGC	>GCAAAAA	0.8840644359588623
Mir450	7mer-1a	SMARCA2	524	218	224	218	224	26487261	x	7mer-1a	524	NA	0	Mir-450	>TTTTGC	>GCAAAAA	0.8840644359588623
Mir450	7mer-1a	KCTD4	351	414	420	414	420	4765504	x	7mer-1a	351	NA	0	Mir-450	>TTTTGC	>GCAAAAA	0.8840644359588623
Mir450	7mer-1a	SLC35B2	404	42	48	42	48	11036922	x	7mer-1a	404	NA	0	Mir-450	>TTTTGC	>GCAAAAA	0.8840644359588623
Mir450	7mer-1a	TDP2	515	124	130	124	130	25109442	x	7mer-1a	515	NA	0	Mir-450	>TTTTGC	>GCAAAAA	0.8840644359588623
Mir450	7mer-1a	IGSF5	474	648	654	648	654	21779253	x	7mer-1a	474	NA	0	Mir-450	>TTTTGC	>GCAAAAA	0.8840644359588623
Mir450	7mer-1a	RSRC2	385	614	620	614	620	9037263	x	7mer-1a	385	NA	0	Mir-450	>TTTTGC	>GCAAAAA	0.8840644359588623
Mir450	7mer-1a	HOXA3	362	340	346	340	346	6450505	x	7mer-1a	362	NA	0	Mir-450	>TTTTGC	>GCAAAAA	0.8840644359588623
Mir450	7mer-1a	GINS3	425	73	79	73	79	14249685	x	7mer-1a	425	NA	0	Mir-450	>TTTTGC	>GCAAAAA	0.8840644359588623
Mir450	7mer-1a	ZNF423	531	316	322	316	322	27944365	x	7mer-1a	531	NA	0	Mir-450	>TTTTGC	>GCAAAAA	0.8840644359588623
Mir450	7mer-1a	ADCK1	380	62	68	62	68	8423522	x	7mer-1a	380	NA	0	Mir-450	>TTTTGC	>GCAAAAA	0.8840644359588623
Mir450	7mer-1a	CD9	425	193	199	193	199	14161087	x	7mer-1a	425	NA	0	Mir-450	>TTTTGC	>GCAAAAA	0.8840644359588623
Mir450	7mer-1a	SPG21	448	216	222	216	222	19556183	x	7mer-1a	448	NA	0	Mir-450	>TTTTGC	>GCAAAAA	0.8840644359588623
Mir450	7mer-1a	DBR1	327	59	65	59	65	1292389	x	7mer-1a	327	NA	0	Mir-450	>TTTTGC	>GCAAAAA	0.8840644359588623
Mir450	7mer-1a	CIRBP	474	110	116	110	116	21751116	x	7mer-1a	474	NA	0	Mir-450	>TTTTGC	>GCAAAAA	0.8840644359588623
Mir450	7mer-1a	PIN1	522	409	415	409	415	26297808	x	7mer-1a	522	NA	0	Mir-450	>TTTTGC	>GCAAAAA	0.8840644359588623
Mir450	7mer-1a	TDP1	442	121	127	121	127	18385430	x	7mer-1a	442	NA	0	Mir-450	>TTTTGC	>GCAAAAA	0.8840644359588623
Mir450	7mer-1a	BTBD1	385	389	395	389	395	8713683	x	7mer-1a	385	NA	0	Mir-450	>TTTTGC	>GCAAAAA	0.8840644359588623
Mir450	7mer-1a	COL17A1	447	808	814	808	814	19190317	x	7mer-1a	447	NA	0	Mir-450	>TTTTGC	>GCAAAAA	0.8840644359588623
Mir450	7mer-1a	SCG2	359	395	401	395	401	6133830	x	7mer-1a	359	NA	0	Mir-450	>TTTTGC	>GCAAAAA	0.8840644359588623
Mir450	7mer-1a	NIPBL	419	75	81	75	81	12724890	x	7mer-1a	419	NA	0	Mir-450	>TTTTGC	>GCAAAAA	0.8840644359588623
Mir450	7mer-1a	SLC30A5	519	517	523	517	523	25875420	x	7mer-1a	519	NA	0	Mir-450	>TTTTGC	>GCAAAAA	0.8840644359588623
Mir450	7mer-1a	HAX1	530	140	146	140	146	27212871	x	7mer-1a	530	NA	0	Mir-450	>TTTTGC	>GCAAAAA	0.8840644359588623
Mir450	7mer-1a	GLB1L2	380	748	754	748	754	8315428	x	7mer-1a	380	NA	0	Mir-450	>TTTTGC	>GCAAAAA	0.8840644359588623
Mir450	7mer-1a	ZC3H15	530	43	49	43	49	27307805	x	7mer-1a	530	NA	0	Mir-450	>TTTTGC	>GCAAAAA	0.8840644359588623
Mir450	7mer-1a	JPT1	398	468	474	468	474	10439944	x	7mer-1a	398	NA	0	Mir-450	>TTTTGC	>GCAAAAA	0.8840644359588623
Mir450	7mer-1a	USP10	420	102	108	102	108	13457766	x	7mer-1a	420	NA	0	Mir-450	>TTTTGC	>GCAAAAA	0.8840644359588623
Mir450	7mer-1a	CHST1	331	428	434	428	434	2068261	x	7mer-1a	331	NA	0	Mir-450	>TTTTGC	>GCAAAAA	0.8840644359588623
Mir450	7mer-1a	BCAS1	380	208	214	208	214	8451866	x	7mer-1a	380	NA	0	Mir-450	>TTTTGC	>GCAAAAA	0.8840644359588623
Mir450	7mer-1a	ARHGAP11A	509	479	485	479	485	23614052	x	7mer-1a	509	NA	0	Mir-450	>TTTTGC	>GCAAAAA	0.8840644359588623
Mir450	7mer-1a	TRAPPC2	366	222	228	222	228	7220398	x	7mer-1a	366	NA	0	Mir-450	>TTTTGC	>GCAAAAA	0.8840644359588623
Mir450	7mer-1a	TRAM1L1	550	390	396	390	396	30440037	x	7mer-1a	550	NA	0	Mir-450	>TTTTGC	>GCAAAAA	0.8840644359588623
Mir450	7mer-1a	FHL5	331	33	39	33	39	2146830	x	7mer-1a	331	NA	0	Mir-450	>TTTTGC	>GCAAAAA	0.8840644359588623
Mir450	7mer-1a	BANP	351	45	51	45	51	4770027	x	7mer-1a	351	NA	0	Mir-450	>TTTTGC	>GCAAAAA	0.8840644359588623
Mir450	7mer-1a	TSGA10	322	246	252	246	252	188962	x	7mer-1a	322	NA	0	Mir-450	>TTTTGC	>GCAAAAA	0.8840644359588623
Mir450	7mer-1a	GYPC	326	318	324	318	324	773240	x	7mer-1a	326	NA	0	Mir-450	>TTTTGC	>GCAAAAA	0.8840644359588623
Mir450	7mer-1a	MZT2B	442	69	75	69	75	18457495	x	7mer-1a	442	NA	0	Mir-450	>TTTTGC	>GCAAAAA	0.8840644359588623
Mir450	7mer-1a	SEC22A	553	286	292	286	292	30611695	x	7mer-1a	553	NA	0	Mir-450	>TTTTGC	>GCAAAAA	0.8840644359588623
Mir450	7mer-1a	STXBP6	394	324	330	324	330	9537726	x	7mer-1a	394	NA	0	Mir-450	>TTTTGC	>GCAAAAA	0.8840644359588623
Mir450	7mer-1a	CIB2	537	136	142	136	142	29444859	x	7mer-1a	537	NA	0	Mir-450	>TTTTGC	>GCAAAAA	0.8840644359588623
Mir450	7mer-1a	CEP128	533	572	578	572	578	28577274	x	7mer-1a	533	NA	0	Mir-450	>TTTTGC	>GCAAAAA	0.8840644359588623
Mir450	7mer-1a	NCOR1	362	542	548	542	548	6590129	x	7mer-1a	362	NA	0	Mir-450	>TTTTGC	>GCAAAAA	0.8840644359588623
Mir450	7mer-1a	TRUB1	553	197	203	197	203	30818973	x	7mer-1a	553	NA	0	Mir-450	>TTTTGC	>GCAAAAA	0.8840644359588623
Mir450	7mer-1a	CA4	327	463	469	463	469	1332141	x	7mer-1a	327	NA	0	Mir-450	>TTTTGC	>GCAAAAA	0.8840644359588623
Mir450	7mer-1a	KCNMB3	333	434	440	434	440	2333129	x	7mer-1a	333	NA	0	Mir-450	>TTTTGC	>GCAAAAA	0.8840644359588623
Mir450	7mer-1a	MRPL47	538	721	727	721	727	29563264	x	7mer-1a	538	NA	0	Mir-450	>TTTTGC	>GCAAAAA	0.8840644359588623
Mir450	7mer-1a	MMP1	358	252	258	252	258	5698324	x	7mer-1a	358	NA	0	Mir-450	>TTTTGC	>GCAAAAA	0.8840644359588623
Mir450	7mer-1a	USP40	322	67	73	67	73	61655	x	7mer-1a	322	NA	0	Mir-450	>TTTTGC	>GCAAAAA	0.8840644359588623
Mir450	7mer-1a	ZMYM5	420	212	218	212	218	13428200	x	7mer-1a	420	NA	0	Mir-450	>TTTTGC	>GCAAAAA	0.8840644359588623
Mir450	7mer-1a	ZNF789	326	30	36	30	36	753744	x	7mer-1a	326	NA	0	Mir-450	>TTTTGC	>GCAAAAA	0.8840644359588623
Mir450	7mer-1a	CLIC2	407	85	91	85	91	11274971	x	7mer-1a	407	NA	0	Mir-450	>TTTTGC	>GCAAAAA	0.8840644359588623
Mir450	7mer-1a	CASP8	462	140	146	140	146	19919374	x	7mer-1a	462	NA	0	Mir-450	>TTTTGC	>GCAAAAA	0.8840644359588623
Mir450	7mer-1a	WNT11	440	107	113	107	113	18030008	x	7mer-1a	440	NA	0	Mir-450	>TTTTGC	>GCAAAAA	0.8840644359588623
Mir450	7mer-1a	FAAP24	482	221	227	221	227	22356835	x	7mer-1a	482	NA	0	Mir-450	>TTTTGC	>GCAAAAA	0.8840644359588623
Mir450	7mer-1a	CFAP20DC	485	62	68	62	68	22595998	x	7mer-1a	485	NA	0	Mir-450	>TTTTGC	>GCAAAAA	0.8840644359588623
Mir450	7mer-1a	CAPN12	446	27	33	27	33	18922562	x	7mer-1a	446	NA	0	Mir-450	>TTTTGC	>GCAAAAA	0.8840644359588623
Mir450	7mer-1a	PLPP3	482	870	876	870	876	22071188	x	7mer-1a	482	NA	0	Mir-450	>TTTTGC	>GCAAAAA	0.8840644359588623
Mir450	7mer-1a	ARHGEF26	522	79	85	79	85	26020563	x	7mer-1a	522	NA	0	Mir-450	>TTTTGC	>GCAAAAA	0.8840644359588623
Mir450	7mer-1a	CDKN1C	550	129	135	129	135	30321298	x	7mer-1a	550	NA	0	Mir-450	>TTTTGC	>GCAAAAA	0.8840644359588623
Mir450	7mer-1a	GKAP1	524	50	56	50	56	26484346	x	7mer-1a	524	NA	0	Mir-450	>TTTTGC	>GCAAAAA	0.8840644359588623
Mir450	7mer-1a	HFM1	482	342	348	342	348	22074319	x	7mer-1a	482	NA	0	Mir-450	>TTTTGC	>GCAAAAA	0.8840644359588623
Mir450	7mer-1a	RABEPK	322	162	168	162	168	203456	x	7mer-1a	322	NA	0	Mir-450	>TTTTGC	>GCAAAAA	0.8840644359588623
Mir450	7mer-1a	ABCC3	359	266	272	266	272	6271910	x	7mer-1a	359	NA	0	Mir-450	>TTTTGC	>GCAAAAA	0.8840644359588623
Mir450	7mer-1a	ABI2	446	127	133	127	133	18780069	x	7mer-1a	446	NA	0	Mir-450	>TTTTGC	>GCAAAAA	0.8840644359588623
Mir450	7mer-1a	ECM2	396	62	68	62	68	9850074	x	7mer-1a	396	NA	0	Mir-450	>TTTTGC	>GCAAAAA	0.8840644359588623
Mir450	7mer-1a	SPPL2C	398	56	62	56	62	10433472	x	7mer-1a	398	NA	0	Mir-450	>TTTTGC	>GCAAAAA	0.8840644359588623
Mir450	7mer-1a	CA1	462	177	183	177	183	20260948	x	7mer-1a	462	NA	0	Mir-450	>TTTTGC	>GCAAAAA	0.8840644359588623
Mir450	7mer-1a	ENOSF1	531	167	173	167	173	27838127	x	7mer-1a	531	NA	0	Mir-450	>TTTTGC	>GCAAAAA	0.8840644359588623
Mir450	7mer-1a	ARPP21	537	59	65	59	65	29350563	x	7mer-1a	537	NA	0	Mir-450	>TTTTGC	>GCAAAAA	0.8840644359588623
Mir450	7mer-1a	RNF182	357	198	204	198	204	5374693	x	7mer-1a	357	NA	0	Mir-450	>TTTTGC	>GCAAAAA	0.8840644359588623
Mir450	7mer-1a	DNAJC13	380	554	560	554	560	8577432	x	7mer-1a	380	NA	0	Mir-450	>TTTTGC	>GCAAAAA	0.8840644359588623
Mir450	7mer-1a	LRP1	404	22	28	22	28	11194200	x	7mer-1a	404	NA	0	Mir-450	>TTTTGC	>GCAAAAA	0.8840644359588623
Mir450	7mer-1a	PSMD12	380	262	268	262	268	8479893	x	7mer-1a	380	NA	0	Mir-450	>TTTTGC	>GCAAAAA	0.8840644359588623
Mir450	7mer-1a	PTPA	404	620	626	620	626	11245744	x	7mer-1a	404	NA	0	Mir-450	>TTTTGC	>GCAAAAA	0.8840644359588623
Mir450	7mer-1a	INPPL1	514	76	82	76	82	24684178	x	7mer-1a	514	NA	0	Mir-450	>TTTTGC	>GCAAAAA	0.8840644359588623
Mir450	7mer-1a	TOX	407	648	654	648	654	11553913	x	7mer-1a	407	NA	0	Mir-450	>TTTTGC	>GCAAAAA	0.8840644359588623
Mir450	7mer-1a	HAX1	524	140	146	140	146	26356231	x	7mer-1a	524	NA	0	Mir-450	>TTTTGC	>GCAAAAA	0.8840644359588623
Mir450	7mer-1a	BNIP2	385	317	323	317	323	8705043	x	7mer-1a	385	NA	0	Mir-450	>TTTTGC	>GCAAAAA	0.8840644359588623
Mir450	7mer-1a	UTP15	553	67	73	67	73	30810727	x	7mer-1a	553	NA	0	Mir-450	>TTTTGC	>GCAAAAA	0.8840644359588623
Mir450	7mer-1a	LRIG3	333	219	225	219	225	2529571	x	7mer-1a	333	NA	0	Mir-450	>TTTTGC	>GCAAAAA	0.8840644359588623
Mir450	7mer-1a	GBX2	553	577	583	577	583	30586628	x	7mer-1a	553	NA	0	Mir-450	>TTTTGC	>GCAAAAA	0.8840644359588623
Mir450	7mer-1a	CCDC38	398	19	25	19	25	10316600	x	7mer-1a	398	NA	0	Mir-450	>TTTTGC	>GCAAAAA	0.8840644359588623
Mir450	7mer-1a	SETD3	357	209	215	209	215	5499178	x	7mer-1a	357	NA	0	Mir-450	>TTTTGC	>GCAAAAA	0.8840644359588623
Mir450	7mer-1a	BTBD10	446	505	511	505	511	18757906	x	7mer-1a	446	NA	0	Mir-450	>TTTTGC	>GCAAAAA	0.8840644359588623
Mir450	7mer-1a	SEPSECS	533	292	298	292	298	28493260	x	7mer-1a	533	NA	0	Mir-450	>TTTTGC	>GCAAAAA	0.8840644359588623
Mir450	7mer-1a	CACNG6	538	37	43	37	43	29768126	x	7mer-1a	538	NA	0	Mir-450	>TTTTGC	>GCAAAAA	0.8840644359588623
Mir450	7mer-1a	SLBP	531	787	793	787	793	27699776	x	7mer-1a	531	NA	0	Mir-450	>TTTTGC	>GCAAAAA	0.8840644359588623
Mir450	7mer-1a	THSD1	362	178	184	178	184	6546869	x	7mer-1a	362	NA	0	Mir-450	>TTTTGC	>GCAAAAA	0.8840644359588623
Mir450	7mer-1a	GMIP	351	141	147	141	147	4500950	x	7mer-1a	351	NA	0	Mir-450	>TTTTGC	>GCAAAAA	0.8840644359588623
Mir450	7mer-1a	AQP3	322	46	52	46	52	152231	x	7mer-1a	322	NA	0	Mir-450	>TTTTGC	>GCAAAAA	0.8840644359588623
Mir450	7mer-1a	SCAF4	357	148	154	148	154	5607194	x	7mer-1a	357	NA	0	Mir-450	>TTTTGC	>GCAAAAA	0.8840644359588623
Mir450	7mer-1a	MMP19	350	259	265	259	265	4115649	x	7mer-1a	350	NA	0	Mir-450	>TTTTGC	>GCAAAAA	0.8840644359588623
Mir450	7mer-1a	TMEM69	357	727	733	727	733	5382562	x	7mer-1a	357	NA	0	Mir-450	>TTTTGC	>GCAAAAA	0.8840644359588623
Mir450	7mer-1a	GJE1	366	186	192	186	192	6701387	x	7mer-1a	366	NA	0	Mir-450	>TTTTGC	>GCAAAAA	0.8840644359588623
Mir450	7mer-1a	GPATCH1	474	142	148	142	148	22033807	x	7mer-1a	474	NA	0	Mir-450	>TTTTGC	>GCAAAAA	0.8840644359588623
Mir450	7mer-1a	CFAP20	419	73	79	73	79	13032010	x	7mer-1a	419	NA	0	Mir-450	>TTTTGC	>GCAAAAA	0.8840644359588623
Mir450	7mer-1a	GIPC2	442	241	247	241	247	18263979	x	7mer-1a	442	NA	0	Mir-450	>TTTTGC	>GCAAAAA	0.8840644359588623
Mir450	7mer-1a	NELL2	530	379	385	379	385	27412189	x	7mer-1a	530	NA	0	Mir-450	>TTTTGC	>GCAAAAA	0.8840644359588623
Mir450	7mer-1a	PHTF1	509	357	363	357	363	23536739	x	7mer-1a	509	NA	0	Mir-450	>TTTTGC	>GCAAAAA	0.8840644359588623
Mir450	7mer-1a	ZNF484	482	304	310	304	310	22109667	x	7mer-1a	482	NA	0	Mir-450	>TTTTGC	>GCAAAAA	0.8840644359588623
Mir450	7mer-1a	CNOT10	333	296	302	296	302	2326049	x	7mer-1a	333	NA	0	Mir-450	>TTTTGC	>GCAAAAA	0.8840644359588623
Mir450	7mer-1a	RBBP4	538	209	215	209	215	29489775	x	7mer-1a	538	NA	0	Mir-450	>TTTTGC	>GCAAAAA	0.8840644359588623
Mir450	7mer-1a	TSPAN13	485	809	815	809	815	22580496	x	7mer-1a	485	NA	0	Mir-450	>TTTTGC	>GCAAAAA	0.8840644359588623
Mir450	7mer-1a	NME9	350	88	94	88	94	4276568	x	7mer-1a	350	NA	0	Mir-450	>TTTTGC	>GCAAAAA	0.8840644359588623
Mir450	7mer-1a	KIF23	509	537	543	537	543	23610089	x	7mer-1a	509	NA	0	Mir-450	>TTTTGC	>GCAAAAA	0.8840644359588623
Mir450	7mer-1a	MANEA	327	199	205	199	205	1214320	x	7mer-1a	327	NA	0	Mir-450	>TTTTGC	>GCAAAAA	0.8840644359588623
Mir450	7mer-1a	STXBP6	509	657	663	657	663	23620198	x	7mer-1a	509	NA	0	Mir-450	>TTTTGC	>GCAAAAA	0.8840644359588623
Mir450	7mer-1a	ST8SIA1	446	393	399	393	399	19031610	x	7mer-1a	446	NA	0	Mir-450	>TTTTGC	>GCAAAAA	0.8840644359588623
Mir450	7mer-1a	DHX57	362	489	495	489	495	6585161	x	7mer-1a	362	NA	0	Mir-450	>TTTTGC	>GCAAAAA	0.8840644359588623
Mir450	7mer-1a	MAT2B	366	263	269	263	269	7021521	x	7mer-1a	366	NA	0	Mir-450	>TTTTGC	>GCAAAAA	0.8840644359588623
Mir450	7mer-1a	TBCC	398	140	146	140	146	10281289	x	7mer-1a	398	NA	0	Mir-450	>TTTTGC	>GCAAAAA	0.8840644359588623
Mir450	7mer-1a	SCN9A	385	744	750	744	750	8764083	x	7mer-1a	385	NA	0	Mir-450	>TTTTGC	>GCAAAAA	0.8840644359588623
Mir450	7mer-1a	ZNF157	358	175	181	175	181	5805619	x	7mer-1a	358	NA	0	Mir-450	>TTTTGC	>GCAAAAA	0.8840644359588623
Mir450	7mer-1a	SLC43A1	357	33	39	33	39	5594833	x	7mer-1a	357	NA	0	Mir-450	>TTTTGC	>GCAAAAA	0.8840644359588623
Mir450	7mer-1a	MSRA	482	34	40	34	40	22119141	x	7mer-1a	482	NA	0	Mir-450	>TTTTGC	>GCAAAAA	0.8840644359588623
Mir450	7mer-1a	FOXA2	509	261	267	261	267	23676586	x	7mer-1a	509	NA	0	Mir-450	>TTTTGC	>GCAAAAA	0.8840644359588623
Mir450	7mer-1a	MCHR1	345	73	79	73	79	2875596	x	7mer-1a	345	NA	0	Mir-450	>TTTTGC	>GCAAAAA	0.8840644359588623
Mir450	7mer-1a	GSK3B	530	256	262	256	262	27294888	x	7mer-1a	530	NA	0	Mir-450	>TTTTGC	>GCAAAAA	0.8840644359588623
Mir450	7mer-1a	TP53I13	548	213	219	213	219	30084353	x	7mer-1a	548	NA	0	Mir-450	>TTTTGC	>GCAAAAA	0.8840644359588623
Mir450	7mer-1a	CE3H16ORF91	330	247	253	247	253	1831003	x	7mer-1a	330	NA	0	Mir-450	>TTTTGC	>GCAAAAA	0.8840644359588623
Mir450	7mer-1a	CLUAP1	358	194	200	194	200	5879502	x	7mer-1a	358	NA	0	Mir-450	>TTTTGC	>GCAAAAA	0.8840644359588623
Mir450	7mer-1a	LBH	515	132	138	132	138	25080517	x	7mer-1a	515	NA	0	Mir-450	>TTTTGC	>GCAAAAA	0.8840644359588623
Mir450	7mer-1a	KCNK1	482	338	344	338	344	22500758	x	7mer-1a	482	NA	0	Mir-450	>TTTTGC	>GCAAAAA	0.8840644359588623
Mir450	7mer-1a	TAMALIN	514	57	63	57	63	24990761	x	7mer-1a	514	NA	0	Mir-450	>TTTTGC	>GCAAAAA	0.8840644359588623
Mir450	7mer-1a	CDK6	404	344	350	344	350	11053362	x	7mer-1a	404	NA	0	Mir-450	>TTTTGC	>GCAAAAA	0.8840644359588623
Mir450	7mer-1a	TIMM50	358	285	291	285	291	5832571	x	7mer-1a	358	NA	0	Mir-450	>TTTTGC	>GCAAAAA	0.8840644359588623
Mir450	7mer-1a	H1-1	327	66	72	66	72	1434728	x	7mer-1a	327	NA	0	Mir-450	>TTTTGC	>GCAAAAA	0.8840644359588623
Mir450	7mer-1a	MARCKSL1	530	33	39	33	39	27230809	x	7mer-1a	530	NA	0	Mir-450	>TTTTGC	>GCAAAAA	0.8840644359588623
Mir450	7mer-1a	IFT20	330	30	36	30	36	1786510	x	7mer-1a	330	NA	0	Mir-450	>TTTTGC	>GCAAAAA	0.8840644359588623
Mir450	7mer-1a	DSE	356	46	52	46	52	5197334	x	7mer-1a	356	NA	0	Mir-450	>TTTTGC	>GCAAAAA	0.8840644359588623
Mir450	7mer-1a	CLCC1	358	227	233	227	233	5810652	x	7mer-1a	358	NA	0	Mir-450	>TTTTGC	>GCAAAAA	0.8840644359588623
Mir450	7mer-1a	CDIN1	514	552	558	552	558	24781122	x	7mer-1a	514	NA	0	Mir-450	>TTTTGC	>GCAAAAA	0.8840644359588623
Mir450	7mer-1a	RNF141	366	50	56	50	56	6738942	x	7mer-1a	366	NA	0	Mir-450	>TTTTGC	>GCAAAAA	0.8840644359588623
Mir450	7mer-1a	SNX16	548	55	61	55	61	30064149	x	7mer-1a	548	NA	0	Mir-450	>TTTTGC	>GCAAAAA	0.8840644359588623
Mir450	7mer-1a	PABIR1	357	599	605	599	605	5300246	x	7mer-1a	357	NA	0	Mir-450	>TTTTGC	>GCAAAAA	0.8840644359588623
Mir450	7mer-1a	PIGBOS1	396	225	231	225	231	9817435	x	7mer-1a	396	NA	0	Mir-450	>TTTTGC	>GCAAAAA	0.8840644359588623
Mir450	7mer-1a	ARHGAP9	440	20	26	20	26	17979653	x	7mer-1a	440	NA	0	Mir-450	>TTTTGC	>GCAAAAA	0.8840644359588623
Mir450	7mer-1a	SPOCK1	419	595	601	595	601	12733490	x	7mer-1a	419	NA	0	Mir-450	>TTTTGC	>GCAAAAA	0.8840644359588623
Mir450	7mer-1a	PEX5L	331	81	87	81	87	1994861	x	7mer-1a	331	NA	0	Mir-450	>TTTTGC	>GCAAAAA	0.8840644359588623
Mir450	7mer-1a	FUS	327	281	287	281	287	1179075	x	7mer-1a	327	NA	0	Mir-450	>TTTTGC	>GCAAAAA	0.8840644359588623
Mir450	7mer-1a	GATM	533	248	254	248	254	28567641	x	7mer-1a	533	NA	0	Mir-450	>TTTTGC	>GCAAAAA	0.8840644359588623
Mir450	7mer-1a	SYBU	425	419	425	419	425	14239923	x	7mer-1a	425	NA	0	Mir-450	>TTTTGC	>GCAAAAA	0.8840644359588623
Mir450	7mer-1a	ZNF672	440	43	49	43	49	17924042	x	7mer-1a	440	NA	0	Mir-450	>TTTTGC	>GCAAAAA	0.8840644359588623
Mir450	7mer-1a	RPL6	362	31	37	31	37	6655032	x	7mer-1a	362	NA	0	Mir-450	>TTTTGC	>GCAAAAA	0.8840644359588623
Mir450	7mer-1a	IL15	417	58	64	58	64	12302385	x	7mer-1a	417	NA	0	Mir-450	>TTTTGC	>GCAAAAA	0.8840644359588623
Mir450	7mer-1a	FEN1	404	570	576	570	576	11021385	x	7mer-1a	404	NA	0	Mir-450	>TTTTGC	>GCAAAAA	0.8840644359588623
Mir450	7mer-1a	NRXN1	398	616	622	616	622	10295600	x	7mer-1a	398	NA	0	Mir-450	>TTTTGC	>GCAAAAA	0.8840644359588623
Mir450	7mer-1a	RNF7	485	433	439	433	439	22754003	x	7mer-1a	485	NA	0	Mir-450	>TTTTGC	>GCAAAAA	0.8840644359588623
Mir450	7mer-1a	DACH2	351	245	251	245	251	4838227	x	7mer-1a	351	NA	0	Mir-450	>TTTTGC	>GCAAAAA	0.8840644359588623
