## Supplementary material for "Mammal placental phenotypes are predictable from microRNA repertoires": Table S8: Table S8.tsv (part 472 of 714)

miRNA_family_ID	Site_type	a_Gene_ID	species_ID	MSA_start	MSA_end	UTR_start	UTR_end	Group_num	miRNA_in_this_species	Group_type	Species_in_this_group	Species_in_this_group_with_this_site_type	ORF_overlap	mirfam	Seed	UTR_Match	TEC_Score
Mir450	7mer-1a	TCEAL7	359	291	297	291	297	6335218	x	7mer-1a	359	NA	0	Mir-450	>TTTTGC	>GCAAAAA	0.8840644359588623
Mir450	7mer-1a	MTHFD2L	404	57	63	57	63	11122254	x	7mer-1a	404	NA	0	Mir-450	>TTTTGC	>GCAAAAA	0.8840644359588623
Mir450	7mer-1a	SGSM3	350	54	60	54	60	4123179	x	7mer-1a	350	NA	0	Mir-450	>TTTTGC	>GCAAAAA	0.8840644359588623
Mir450	7mer-1a	CCN1	514	255	261	255	261	24835815	x	7mer-1a	514	NA	0	Mir-450	>TTTTGC	>GCAAAAA	0.8840644359588623
Mir450	7mer-1a	GTF3A	326	191	197	191	197	706226	x	7mer-1a	326	NA	0	Mir-450	>TTTTGC	>GCAAAAA	0.8840644359588623
Mir450	7mer-1a	FLYWCH2	482	157	163	157	163	22485450	x	7mer-1a	482	NA	0	Mir-450	>TTTTGC	>GCAAAAA	0.8840644359588623
Mir450	7mer-1a	RANBP1	398	131	137	131	137	10365872	x	7mer-1a	398	NA	0	Mir-450	>TTTTGC	>GCAAAAA	0.8840644359588623
Mir450	7mer-1a	HOXB9	346	413	419	413	419	3598457	x	7mer-1a	346	NA	0	Mir-450	>TTTTGC	>GCAAAAA	0.8840644359588623
Mir450	7mer-1a	TSPAN13	380	815	821	815	821	8567079	x	7mer-1a	380	NA	0	Mir-450	>TTTTGC	>GCAAAAA	0.8840644359588623
Mir450	7mer-1a	ATXN7L1	548	187	193	187	193	29967588	x	7mer-1a	548	NA	0	Mir-450	>TTTTGC	>GCAAAAA	0.8840644359588623
Mir450	7mer-1a	SYBU	442	105	111	105	111	18408107	x	7mer-1a	442	NA	0	Mir-450	>TTTTGC	>GCAAAAA	0.8840644359588623
Mir450	7mer-1a	POLA1	419	167	173	167	173	13079354	x	7mer-1a	419	NA	0	Mir-450	>TTTTGC	>GCAAAAA	0.8840644359588623
Mir450	7mer-1a	FILIP1	509	370	376	370	376	23597581	x	7mer-1a	509	NA	0	Mir-450	>TTTTGC	>GCAAAAA	0.8840644359588623
Mir450	7mer-1a	ALOX5	327	867	873	867	873	1242150	x	7mer-1a	327	NA	0	Mir-450	>TTTTGC	>GCAAAAA	0.8840644359588623
Mir450	7mer-1a	SYBU	442	626	632	626	632	18408108	x	7mer-1a	442	NA	0	Mir-450	>TTTTGC	>GCAAAAA	0.8840644359588623
Mir450	7mer-1a	SLC38A8	357	51	57	51	57	5343351	x	7mer-1a	357	NA	0	Mir-450	>TTTTGC	>GCAAAAA	0.8840644359588623
Mir450	7mer-1a	DORIP1	485	172	178	172	178	22621179	x	7mer-1a	485	NA	0	Mir-450	>TTTTGC	>GCAAAAA	0.8840644359588623
Mir450	7mer-1a	GRK5	359	481	487	481	487	6259419	x	7mer-1a	359	NA	0	Mir-450	>TTTTGC	>GCAAAAA	0.8840644359588623
Mir450	7mer-1a	UNG	485	63	69	63	69	22591298	x	7mer-1a	485	NA	0	Mir-450	>TTTTGC	>GCAAAAA	0.8840644359588623
Mir450	7mer-1a	ZMAT2	514	741	747	741	747	24952046	x	7mer-1a	514	NA	0	Mir-450	>TTTTGC	>GCAAAAA	0.8840644359588623
Mir450	7mer-1a	ZNF521	482	464	470	464	470	22477431	x	7mer-1a	482	NA	0	Mir-450	>TTTTGC	>GCAAAAA	0.8840644359588623
Mir450	7mer-1a	PDZRN4	366	123	129	123	129	6957514	x	7mer-1a	366	NA	0	Mir-450	>TTTTGC	>GCAAAAA	0.8840644359588623
Mir450	7mer-1a	KTI12	346	127	133	127	133	3208676	x	7mer-1a	346	NA	0	Mir-450	>TTTTGC	>GCAAAAA	0.8840644359588623
Mir450	7mer-1a	STMN1	407	367	373	367	373	11405769	x	7mer-1a	407	NA	0	Mir-450	>TTTTGC	>GCAAAAA	0.8840644359588623
Mir450	7mer-1a	FERMT1	346	105	111	105	111	3508813	x	7mer-1a	346	NA	0	Mir-450	>TTTTGC	>GCAAAAA	0.8840644359588623
Mir450	7mer-1a	KIAA1143	519	333	339	333	339	25862868	x	7mer-1a	519	NA	0	Mir-450	>TTTTGC	>GCAAAAA	0.8840644359588623
Mir450	7mer-1a	OSGEPL1	522	21	27	21	27	26125219	x	7mer-1a	522	NA	0	Mir-450	>TTTTGC	>GCAAAAA	0.8840644359588623
Mir450	7mer-1a	TBCA	322	164	170	164	170	168457	x	7mer-1a	322	NA	0	Mir-450	>TTTTGC	>GCAAAAA	0.8840644359588623
Mir450	7mer-1a	ANXA11	533	203	209	203	209	28473939	x	7mer-1a	533	NA	0	Mir-450	>TTTTGC	>GCAAAAA	0.8840644359588623
Mir450	7mer-1a	RTN4	522	844	850	844	850	26212249	x	7mer-1a	522	NA	0	Mir-450	>TTTTGC	>GCAAAAA	0.8840644359588623
Mir450	7mer-1a	MYPN	407	386	392	386	392	11529759	x	7mer-1a	407	NA	0	Mir-450	>TTTTGC	>GCAAAAA	0.8840644359588623
Mir450	7mer-1a	NTNG2	533	342	348	342	348	28705969	x	7mer-1a	533	NA	0	Mir-450	>TTTTGC	>GCAAAAA	0.8840644359588623
Mir450	7mer-1a	ZFP691	366	420	426	420	426	6890610	x	7mer-1a	366	NA	0	Mir-450	>TTTTGC	>GCAAAAA	0.8840644359588623
Mir450	7mer-1a	TNP2	407	62	68	62	68	11308953	x	7mer-1a	407	NA	0	Mir-450	>TTTTGC	>GCAAAAA	0.8840644359588623
Mir450	7mer-1a	SKP1	538	290	296	290	296	29535514	x	7mer-1a	538	NA	0	Mir-450	>TTTTGC	>GCAAAAA	0.8840644359588623
Mir450	7mer-1a	INTS3	515	65	71	65	71	25277167	x	7mer-1a	515	NA	0	Mir-450	>TTTTGC	>GCAAAAA	0.8840644359588623
Mir450	7mer-1a	MAK16	522	326	332	326	332	25990961	x	7mer-1a	522	NA	0	Mir-450	>TTTTGC	>GCAAAAA	0.8840644359588623
Mir450	7mer-1a	ELP4	330	182	188	182	188	1718257	x	7mer-1a	330	NA	0	Mir-450	>TTTTGC	>GCAAAAA	0.8840644359588623
Mir450	7mer-1a	WDR89	366	720	726	720	726	6919714	x	7mer-1a	366	NA	0	Mir-450	>TTTTGC	>GCAAAAA	0.8840644359588623
Mir450	7mer-1a	CNOT10	326	131	137	131	137	936801	x	7mer-1a	326	NA	0	Mir-450	>TTTTGC	>GCAAAAA	0.8840644359588623
Mir450	7mer-1a	UBA5	510	217	223	217	223	24129542	x	7mer-1a	510	NA	0	Mir-450	>TTTTGC	>GCAAAAA	0.8840644359588623
Mir450	7mer-1a	TRPC4	550	371	377	371	377	30399324	x	7mer-1a	550	NA	0	Mir-450	>TTTTGC	>GCAAAAA	0.8840644359588623
Mir450	7mer-1a	PCF11	404	543	549	543	549	11011255	x	7mer-1a	404	NA	0	Mir-450	>TTTTGC	>GCAAAAA	0.8840644359588623
Mir450	7mer-1a	SGSM1	482	592	598	592	598	22406022	x	7mer-1a	482	NA	0	Mir-450	>TTTTGC	>GCAAAAA	0.8840644359588623
Mir450	7mer-1a	PMP2	440	821	827	821	827	18118553	x	7mer-1a	440	NA	0	Mir-450	>TTTTGC	>GCAAAAA	0.8840644359588623
Mir450	7mer-1a	MAMDC2	326	141	147	141	147	853966	x	7mer-1a	326	NA	0	Mir-450	>TTTTGC	>GCAAAAA	0.8840644359588623
Mir450	7mer-1a	TRPA1	525	748	754	748	754	26836524	x	7mer-1a	525	NA	0	Mir-450	>TTTTGC	>GCAAAAA	0.8840644359588623
Mir450	7mer-1a	NR2C2	407	276	282	276	282	11545100	x	7mer-1a	407	NA	0	Mir-450	>TTTTGC	>GCAAAAA	0.8840644359588623
Mir450	7mer-1a	MFF	550	433	439	433	439	30270567	x	7mer-1a	550	NA	0	Mir-450	>TTTTGC	>GCAAAAA	0.8840644359588623
Mir450	7mer-1a	BTBD8	537	180	186	180	186	29149715	x	7mer-1a	537	NA	0	Mir-450	>TTTTGC	>GCAAAAA	0.8840644359588623
Mir450	7mer-1a	ACAD9	359	369	375	369	375	6207057	x	7mer-1a	359	NA	0	Mir-450	>TTTTGC	>GCAAAAA	0.8840644359588623
Mir450	7mer-1a	DGLUCY	515	433	439	433	439	25091851	x	7mer-1a	515	NA	0	Mir-450	>TTTTGC	>GCAAAAA	0.8840644359588623
Mir450	7mer-1a	LARP7	398	359	365	359	365	10205881	x	7mer-1a	398	NA	0	Mir-450	>TTTTGC	>GCAAAAA	0.8840644359588623
Mir450	7mer-1a	TOB1	417	168	174	168	174	12622568	x	7mer-1a	417	NA	0	Mir-450	>TTTTGC	>GCAAAAA	0.8840644359588623
Mir450	7mer-1a	PTMA	548	446	452	446	452	29948551	x	7mer-1a	548	NA	0	Mir-450	>TTTTGC	>GCAAAAA	0.8840644359588623
Mir450	7mer-1a	GLOD4	351	198	204	198	204	4803566	x	7mer-1a	351	NA	0	Mir-450	>TTTTGC	>GCAAAAA	0.8840644359588623
Mir450	7mer-1a	R3HDM1	356	593	599	593	599	5219322	x	7mer-1a	356	NA	0	Mir-450	>TTTTGC	>GCAAAAA	0.8840644359588623
Mir450	7mer-1a	FAM174A	530	142	148	142	148	27248017	x	7mer-1a	530	NA	0	Mir-450	>TTTTGC	>GCAAAAA	0.8840644359588623
Mir450	7mer-1a	OXGR1	417	469	475	469	475	12240848	x	7mer-1a	417	NA	0	Mir-450	>TTTTGC	>GCAAAAA	0.8840644359588623
Mir450	7mer-1a	FASTKD1	346	334	340	334	340	3359514	x	7mer-1a	346	NA	0	Mir-450	>TTTTGC	>GCAAAAA	0.8840644359588623
Mir450	7mer-1a	IDNK	522	255	261	255	261	26163004	x	7mer-1a	522	NA	0	Mir-450	>TTTTGC	>GCAAAAA	0.8840644359588623
Mir450	7mer-1a	TIGD3	417	759	765	759	765	12512582	x	7mer-1a	417	NA	0	Mir-450	>TTTTGC	>GCAAAAA	0.8840644359588623
Mir450	7mer-1a	MFSD4A	514	428	434	428	434	24938661	x	7mer-1a	514	NA	0	Mir-450	>TTTTGC	>GCAAAAA	0.8840644359588623
Mir450	7mer-1a	KISS1R	351	388	394	388	394	4510807	x	7mer-1a	351	NA	0	Mir-450	>TTTTGC	>GCAAAAA	0.8840644359588623
Mir450	7mer-1a	ICE2	425	278	284	278	284	13939971	x	7mer-1a	425	NA	0	Mir-450	>TTTTGC	>GCAAAAA	0.8840644359588623
Mir450	7mer-1a	GPX7	509	257	263	257	263	23543962	x	7mer-1a	509	NA	0	Mir-450	>TTTTGC	>GCAAAAA	0.8840644359588623
Mir450	7mer-1a	OSGEPL1	398	22	28	22	28	10115351	x	7mer-1a	398	NA	0	Mir-450	>TTTTGC	>GCAAAAA	0.8840644359588623
Mir450	7mer-1a	TSPAN13	510	790	796	790	796	24111615	x	7mer-1a	510	NA	0	Mir-450	>TTTTGC	>GCAAAAA	0.8840644359588623
Mir450	7mer-1a	PDZRN4	531	126	132	126	132	27797307	x	7mer-1a	531	NA	0	Mir-450	>TTTTGC	>GCAAAAA	0.8840644359588623
Mir450	7mer-1a	ARID1B	514	410	416	410	416	25021972	x	7mer-1a	514	NA	0	Mir-450	>TTTTGC	>GCAAAAA	0.8840644359588623
Mir450	7mer-1a	SOX17	522	340	346	340	346	25944689	x	7mer-1a	522	NA	0	Mir-450	>TTTTGC	>GCAAAAA	0.8840644359588623
Mir450	7mer-1a	C3H8ORF88	525	221	227	221	227	26838092	x	7mer-1a	525	NA	0	Mir-450	>TTTTGC	>GCAAAAA	0.8840644359588623
Mir450	7mer-1a	PDPR	358	31	37	31	37	5839335	x	7mer-1a	358	NA	0	Mir-450	>TTTTGC	>GCAAAAA	0.8840644359588623
Mir450	7mer-1a	CEP78	447	33	39	33	39	19398826	x	7mer-1a	447	NA	0	Mir-450	>TTTTGC	>GCAAAAA	0.8840644359588623
Mir450	7mer-1a	GPATCH1	538	135	141	135	141	29780114	x	7mer-1a	538	NA	0	Mir-450	>TTTTGC	>GCAAAAA	0.8840644359588623
Mir450	7mer-1a	DPP9	522	726	732	726	732	26295685	x	7mer-1a	522	NA	0	Mir-450	>TTTTGC	>GCAAAAA	0.8840644359588623
Mir450	7mer-1a	PROK2	420	251	257	251	257	13336153	x	7mer-1a	420	NA	0	Mir-450	>TTTTGC	>GCAAAAA	0.8840644359588623
Mir450	7mer-1a	UBR5	548	117	123	117	123	30065504	x	7mer-1a	548	NA	0	Mir-450	>TTTTGC	>GCAAAAA	0.8840644359588623
Mir450	7mer-1a	ZNF146	524	170	176	170	176	26733746	x	7mer-1a	524	NA	0	Mir-450	>TTTTGC	>GCAAAAA	0.8840644359588623
Mir450	7mer-1a	SMCO1	509	477	483	477	483	23452156	x	7mer-1a	509	NA	0	Mir-450	>TTTTGC	>GCAAAAA	0.8840644359588623
Mir450	7mer-1a	NAT14	447	40	46	40	46	19468432	x	7mer-1a	447	NA	0	Mir-450	>TTTTGC	>GCAAAAA	0.8840644359588623
Mir450	7mer-1a	ZNF461	350	217	223	217	223	3958713	x	7mer-1a	350	NA	0	Mir-450	>TTTTGC	>GCAAAAA	0.8840644359588623
Mir450	7mer-1a	SYBU	548	110	116	110	116	30065903	x	7mer-1a	548	NA	0	Mir-450	>TTTTGC	>GCAAAAA	0.8840644359588623
Mir450	7mer-1a	DEFB104B	346	64	70	64	70	3613127	x	7mer-1a	346	NA	0	Mir-450	>TTTTGC	>GCAAAAA	0.8840644359588623
Mir450	7mer-1a	LURAP1L	513	25	31	25	31	24489883	x	7mer-1a	513	NA	0	Mir-450	>TTTTGC	>GCAAAAA	0.8840644359588623
Mir450	7mer-1a	CEP89	346	437	443	437	443	3574477	x	7mer-1a	346	NA	0	Mir-450	>TTTTGC	>GCAAAAA	0.8840644359588623
Mir450	7mer-1a	CYYR1	446	133	139	133	139	18738182	x	7mer-1a	446	NA	0	Mir-450	>TTTTGC	>GCAAAAA	0.8840644359588623
Mir450	7mer-1a	RTCB	485	692	698	692	698	22654640	x	7mer-1a	485	NA	0	Mir-450	>TTTTGC	>GCAAAAA	0.8840644359588623
Mir450	7mer-1a	CNTN3	330	153	159	153	159	1502568	x	7mer-1a	330	NA	0	Mir-450	>TTTTGC	>GCAAAAA	0.8840644359588623
Mir450	7mer-1a	MED18	404	633	639	633	639	11093169	x	7mer-1a	404	NA	0	Mir-450	>TTTTGC	>GCAAAAA	0.8840644359588623
Mir450	7mer-1a	YWHAH	417	401	407	401	407	12530133	x	7mer-1a	417	NA	0	Mir-450	>TTTTGC	>GCAAAAA	0.8840644359588623
Mir450	7mer-1a	EIF6	419	175	181	175	181	12990213	x	7mer-1a	419	NA	0	Mir-450	>TTTTGC	>GCAAAAA	0.8840644359588623
Mir450	7mer-1a	FAXC	446	191	197	191	197	18683760	x	7mer-1a	446	NA	0	Mir-450	>TTTTGC	>GCAAAAA	0.8840644359588623
Mir450	7mer-1a	CATSPER2	532	31	37	31	37	28056120	x	7mer-1a	532	NA	0	Mir-450	>TTTTGC	>GCAAAAA	0.8840644359588623
Mir450	7mer-1a	GGNBP2	519	285	291	285	291	25561792	x	7mer-1a	519	NA	0	Mir-450	>TTTTGC	>GCAAAAA	0.8840644359588623
Mir450	7mer-1a	ASCL4	485	650	656	650	656	22654725	x	7mer-1a	485	NA	0	Mir-450	>TTTTGC	>GCAAAAA	0.8840644359588623
Mir450	7mer-1a	COL14A1	350	276	282	276	282	4158924	x	7mer-1a	350	NA	0	Mir-450	>TTTTGC	>GCAAAAA	0.8840644359588623
Mir450	7mer-1a	PLD5	331	334	340	334	340	1922029	x	7mer-1a	331	NA	0	Mir-450	>TTTTGC	>GCAAAAA	0.8840644359588623
Mir450	7mer-1a	CNOT10	530	135	141	135	141	27385921	x	7mer-1a	530	NA	0	Mir-450	>TTTTGC	>GCAAAAA	0.8840644359588623
Mir450	7mer-1a	GAR1	362	143	149	143	149	6409657	x	7mer-1a	362	NA	0	Mir-450	>TTTTGC	>GCAAAAA	0.8840644359588623
Mir450	7mer-1a	CLTC	519	434	440	434	440	25561114	x	7mer-1a	519	NA	0	Mir-450	>TTTTGC	>GCAAAAA	0.8840644359588623
Mir450	7mer-1a	COL14A1	385	282	288	282	288	8910587	x	7mer-1a	385	NA	0	Mir-450	>TTTTGC	>GCAAAAA	0.8840644359588623
Mir450	7mer-1a	PBK	359	138	144	138	144	6098180	x	7mer-1a	359	NA	0	Mir-450	>TTTTGC	>GCAAAAA	0.8840644359588623
Mir450	7mer-1a	XRCC4	519	60	66	60	66	25650760	x	7mer-1a	519	NA	0	Mir-450	>TTTTGC	>GCAAAAA	0.8840644359588623
Mir450	7mer-1a	KY	525	318	324	318	324	26935311	x	7mer-1a	525	NA	0	Mir-450	>TTTTGC	>GCAAAAA	0.8840644359588623
Mir450	7mer-1a	CDRT1	330	609	615	609	615	1782020	x	7mer-1a	330	NA	0	Mir-450	>TTTTGC	>GCAAAAA	0.8840644359588623
Mir450	7mer-1a	HPCAL4	420	554	560	554	560	13102860	x	7mer-1a	420	NA	0	Mir-450	>TTTTGC	>GCAAAAA	0.8840644359588623
Mir450	7mer-1a	RNASEH2B	532	21	27	21	27	28310533	x	7mer-1a	532	NA	0	Mir-450	>TTTTGC	>GCAAAAA	0.8840644359588623
Mir450	7mer-1a	VAMP1	385	570	576	570	576	8852489	x	7mer-1a	385	NA	0	Mir-450	>TTTTGC	>GCAAAAA	0.8840644359588623
Mir450	7mer-1a	IGSF10	396	134	140	134	140	9834945	x	7mer-1a	396	NA	0	Mir-450	>TTTTGC	>GCAAAAA	0.8840644359588623
Mir450	7mer-1a	TRMT10B	330	679	685	679	685	1768660	x	7mer-1a	330	NA	0	Mir-450	>TTTTGC	>GCAAAAA	0.8840644359588623
Mir450	7mer-1a	RNLS	515	35	41	35	41	25159728	x	7mer-1a	515	NA	0	Mir-450	>TTTTGC	>GCAAAAA	0.8840644359588623
Mir450	7mer-1a	ACOT13	440	256	262	256	262	17893787	x	7mer-1a	440	NA	0	Mir-450	>TTTTGC	>GCAAAAA	0.8840644359588623
Mir450	7mer-1a	IRS1	407	194	200	194	200	11444689	x	7mer-1a	407	NA	0	Mir-450	>TTTTGC	>GCAAAAA	0.8840644359588623
Mir450	7mer-1a	MAT2B	485	430	436	430	436	22695709	x	7mer-1a	485	NA	0	Mir-450	>TTTTGC	>GCAAAAA	0.8840644359588623
Mir450	7mer-1a	HIVEP1	351	338	344	338	344	4620648	x	7mer-1a	351	NA	0	Mir-450	>TTTTGC	>GCAAAAA	0.8840644359588623
Mir450	7mer-1a	DERA	351	191	197	191	197	4661813	x	7mer-1a	351	NA	0	Mir-450	>TTTTGC	>GCAAAAA	0.8840644359588623
Mir450	7mer-1a	LRP1	404	334	340	334	340	11194201	x	7mer-1a	404	NA	0	Mir-450	>TTTTGC	>GCAAAAA	0.8840644359588623
Mir450	7mer-1a	CPLANE1	420	48	54	48	54	13166375	x	7mer-1a	420	NA	0	Mir-450	>TTTTGC	>GCAAAAA	0.8840644359588623
Mir450	7mer-1a	MED8	394	288	294	288	294	9422743	x	7mer-1a	394	NA	0	Mir-450	>TTTTGC	>GCAAAAA	0.8840644359588623
Mir450	7mer-1a	IGIP	537	134	140	134	140	29215084	x	7mer-1a	537	NA	0	Mir-450	>TTTTGC	>GCAAAAA	0.8840644359588623
Mir450	7mer-1a	ANXA11	533	467	473	467	473	28473941	x	7mer-1a	533	NA	0	Mir-450	>TTTTGC	>GCAAAAA	0.8840644359588623
Mir450	7mer-1a	ACE2	519	307	313	307	313	25936625	x	7mer-1a	519	NA	0	Mir-450	>TTTTGC	>GCAAAAA	0.8840644359588623
Mir450	7mer-1a	ANP32B	532	16	22	16	22	28111975	x	7mer-1a	532	NA	0	Mir-450	>TTTTGC	>GCAAAAA	0.8840644359588623
Mir450	7mer-1a	GPBP1	419	476	482	476	482	12726117	x	7mer-1a	419	NA	0	Mir-450	>TTTTGC	>GCAAAAA	0.8840644359588623
Mir450	7mer-1a	C9H1ORF210	326	212	218	212	218	788941	x	7mer-1a	326	NA	0	Mir-450	>TTTTGC	>GCAAAAA	0.8840644359588623
Mir450	7mer-1a	HIGD1A	537	322	328	322	328	29352319	x	7mer-1a	537	NA	0	Mir-450	>TTTTGC	>GCAAAAA	0.8840644359588623
Mir450	7mer-1a	GDF2	462	325	331	325	331	19973817	x	7mer-1a	462	NA	0	Mir-450	>TTTTGC	>GCAAAAA	0.8840644359588623
Mir450	7mer-1a	TASOR2	446	227	233	227	233	18849957	x	7mer-1a	446	NA	0	Mir-450	>TTTTGC	>GCAAAAA	0.8840644359588623
Mir450	7mer-1a	SPN	327	680	686	680	686	1178070	x	7mer-1a	327	NA	0	Mir-450	>TTTTGC	>GCAAAAA	0.8840644359588623
Mir450	7mer-1a	IGSF1	474	285	291	285	291	22050605	x	7mer-1a	474	NA	0	Mir-450	>TTTTGC	>GCAAAAA	0.8840644359588623
Mir450	7mer-1a	PYCR1	485	342	348	342	348	22911916	x	7mer-1a	485	NA	0	Mir-450	>TTTTGC	>GCAAAAA	0.8840644359588623
Mir450	7mer-1a	TENT4B	346	708	714	708	714	3575906	x	7mer-1a	346	NA	0	Mir-450	>TTTTGC	>GCAAAAA	0.8840644359588623
Mir450	7mer-1a	ERGIC2	525	464	470	464	470	26835593	x	7mer-1a	525	NA	0	Mir-450	>TTTTGC	>GCAAAAA	0.8840644359588623
Mir450	7mer-1a	FAM149A	362	36	42	36	42	6413131	x	7mer-1a	362	NA	0	Mir-450	>TTTTGC	>GCAAAAA	0.8840644359588623
Mir450	7mer-1a	SH2D2A	524	166	172	166	172	26354082	x	7mer-1a	524	NA	0	Mir-450	>TTTTGC	>GCAAAAA	0.8840644359588623
Mir450	7mer-1a	SUMF2	366	223	229	223	229	7084753	x	7mer-1a	366	NA	0	Mir-450	>TTTTGC	>GCAAAAA	0.8840644359588623
Mir450	7mer-1a	ZNF706	462	87	93	87	93	20182190	x	7mer-1a	462	NA	0	Mir-450	>TTTTGC	>GCAAAAA	0.8840644359588623
Mir450	7mer-1a	BCHE	531	48	54	48	54	27683508	x	7mer-1a	531	NA	0	Mir-450	>TTTTGC	>GCAAAAA	0.8840644359588623
Mir450	7mer-1a	RBM3	447	279	285	279	285	19502881	x	7mer-1a	447	NA	0	Mir-450	>TTTTGC	>GCAAAAA	0.8840644359588623
Mir450	7mer-1a	PHAX	398	807	813	807	813	10160307	x	7mer-1a	398	NA	0	Mir-450	>TTTTGC	>GCAAAAA	0.8840644359588623
Mir450	7mer-1a	UPF3B	486	551	557	551	557	23426221	x	7mer-1a	486	NA	0	Mir-450	>TTTTGC	>GCAAAAA	0.8840644359588623
Mir450	7mer-1a	MED26	525	823	829	823	829	27102676	x	7mer-1a	525	NA	0	Mir-450	>TTTTGC	>GCAAAAA	0.8840644359588623
Mir450	7mer-1a	DIABLO	550	16	22	16	22	30419513	x	7mer-1a	550	NA	0	Mir-450	>TTTTGC	>GCAAAAA	0.8840644359588623
Mir450	7mer-1a	FNBP4	486	913	919	913	919	23297632	x	7mer-1a	486	NA	0	Mir-450	>TTTTGC	>GCAAAAA	0.8840644359588623
Mir450	7mer-1a	SEC22C	442	285	291	285	291	18580287	x	7mer-1a	442	NA	0	Mir-450	>TTTTGC	>GCAAAAA	0.8840644359588623
Mir450	7mer-1a	MKRN3	525	425	431	425	431	26798735	x	7mer-1a	525	NA	0	Mir-450	>TTTTGC	>GCAAAAA	0.8840644359588623
Mir450	7mer-1a	POU2F3	327	93	99	93	99	1265434	x	7mer-1a	327	NA	0	Mir-450	>TTTTGC	>GCAAAAA	0.8840644359588623
Mir450	7mer-1a	STT3A	486	272	278	272	278	23034914	x	7mer-1a	486	NA	0	Mir-450	>TTTTGC	>GCAAAAA	0.8840644359588623
Mir450	7mer-1a	TRIM55	358	115	121	115	121	5745012	x	7mer-1a	358	NA	0	Mir-450	>TTTTGC	>GCAAAAA	0.8840644359588623
Mir450	7mer-1a	ADAM33	350	499	505	499	505	4281411	x	7mer-1a	350	NA	0	Mir-450	>TTTTGC	>GCAAAAA	0.8840644359588623
Mir450	7mer-1a	CD9	553	184	190	184	190	30726341	x	7mer-1a	553	NA	0	Mir-450	>TTTTGC	>GCAAAAA	0.8840644359588623
Mir450	7mer-1a	LRRC9	440	56	62	56	62	18066613	x	7mer-1a	440	NA	0	Mir-450	>TTTTGC	>GCAAAAA	0.8840644359588623
Mir450	7mer-1a	TMEFF1	407	766	772	766	772	11506766	x	7mer-1a	407	NA	0	Mir-450	>TTTTGC	>GCAAAAA	0.8840644359588623
Mir450	7mer-1a	RGD1309106	366	309	315	309	315	7100222	x	7mer-1a	366	NA	0	Mir-450	>TTTTGC	>GCAAAAA	0.8840644359588623
Mir450	7mer-1a	TP53I13	533	103	109	103	109	28514934	x	7mer-1a	533	NA	0	Mir-450	>TTTTGC	>GCAAAAA	0.8840644359588623
Mir450	7mer-1a	PRRG2	327	567	573	567	573	1391483	x	7mer-1a	327	NA	0	Mir-450	>TTTTGC	>GCAAAAA	0.8840644359588623
Mir450	7mer-1a	IFT22	515	95	101	95	101	25327515	x	7mer-1a	515	NA	0	Mir-450	>TTTTGC	>GCAAAAA	0.8840644359588623
Mir450	7mer-1a	RAI2	417	131	137	131	137	12678302	x	7mer-1a	417	NA	0	Mir-450	>TTTTGC	>GCAAAAA	0.8840644359588623
Mir450	7mer-1a	RNF133	447	190	196	190	196	19210143	x	7mer-1a	447	NA	0	Mir-450	>TTTTGC	>GCAAAAA	0.8840644359588623
Mir450	7mer-1a	KCNN2	442	319	325	319	325	18289731	x	7mer-1a	442	NA	0	Mir-450	>TTTTGC	>GCAAAAA	0.8840644359588623
Mir450	7mer-1a	FANCI	380	164	170	164	170	8322862	x	7mer-1a	380	NA	0	Mir-450	>TTTTGC	>GCAAAAA	0.8840644359588623
Mir450	7mer-1a	CTBS	407	47	53	47	53	11416799	x	7mer-1a	407	NA	0	Mir-450	>TTTTGC	>GCAAAAA	0.8840644359588623
Mir450	7mer-1a	GFM1	345	398	404	398	404	2773302	x	7mer-1a	345	NA	0	Mir-450	>TTTTGC	>GCAAAAA	0.8840644359588623
Mir450	7mer-1a	NFYC	351	260	266	260	266	4431210	x	7mer-1a	351	NA	0	Mir-450	>TTTTGC	>GCAAAAA	0.8840644359588623
Mir450	7mer-1a	PPIC	351	107	113	107	113	4486605	x	7mer-1a	351	NA	0	Mir-450	>TTTTGC	>GCAAAAA	0.8840644359588623
Mir450	7mer-1a	MATR3	404	159	165	159	165	10950640	x	7mer-1a	404	NA	0	Mir-450	>TTTTGC	>GCAAAAA	0.8840644359588623
Mir450	7mer-1a	CDKN1C	442	270	276	270	276	18352769	x	7mer-1a	442	NA	0	Mir-450	>TTTTGC	>GCAAAAA	0.8840644359588623
Mir450	7mer-1a	CRIPT	486	551	557	551	557	23161656	x	7mer-1a	486	NA	0	Mir-450	>TTTTGC	>GCAAAAA	0.8840644359588623
Mir450	7mer-1a	ATXN10	440	115	121	115	121	17971444	x	7mer-1a	440	NA	0	Mir-450	>TTTTGC	>GCAAAAA	0.8840644359588623
Mir450	7mer-1a	NOX1	524	59	65	59	65	26760716	x	7mer-1a	524	NA	0	Mir-450	>TTTTGC	>GCAAAAA	0.8840644359588623
Mir450	7mer-1a	NCK1	474	268	274	268	274	21768803	x	7mer-1a	474	NA	0	Mir-450	>TTTTGC	>GCAAAAA	0.8840644359588623
Mir450	7mer-1a	BCL7B	486	731	737	731	737	23119280	x	7mer-1a	486	NA	0	Mir-450	>TTTTGC	>GCAAAAA	0.8840644359588623
Mir450	7mer-1a	PHAX	553	822	828	822	828	30646601	x	7mer-1a	553	NA	0	Mir-450	>TTTTGC	>GCAAAAA	0.8840644359588623
Mir450	7mer-1a	EPO	333	143	149	143	149	2574721	x	7mer-1a	333	NA	0	Mir-450	>TTTTGC	>GCAAAAA	0.8840644359588623
Mir450	7mer-1a	P2RY12	398	557	563	557	563	10183182	x	7mer-1a	398	NA	0	Mir-450	>TTTTGC	>GCAAAAA	0.8840644359588623
Mir450	7mer-1a	SLC25A31	446	418	424	418	424	18809239	x	7mer-1a	446	NA	0	Mir-450	>TTTTGC	>GCAAAAA	0.8840644359588623
Mir450	7mer-1a	RAB3IP	509	237	243	237	243	23650378	x	7mer-1a	509	NA	0	Mir-450	>TTTTGC	>GCAAAAA	0.8840644359588623
Mir450	7mer-1a	SOX3	533	158	164	158	164	28730025	x	7mer-1a	533	NA	0	Mir-450	>TTTTGC	>GCAAAAA	0.8840644359588623
Mir450	7mer-1a	UBR5	524	136	142	136	142	26682069	x	7mer-1a	524	NA	0	Mir-450	>TTTTGC	>GCAAAAA	0.8840644359588623
Mir450	7mer-1a	ENTPD4	366	478	484	478	484	7137792	x	7mer-1a	366	NA	0	Mir-450	>TTTTGC	>GCAAAAA	0.8840644359588623
Mir450	7mer-1a	CSTF2	482	61	67	61	67	22527264	x	7mer-1a	482	NA	0	Mir-450	>TTTTGC	>GCAAAAA	0.8840644359588623
Mir450	7mer-1a	SCCPDH	522	99	105	99	105	26238879	x	7mer-1a	522	NA	0	Mir-450	>TTTTGC	>GCAAAAA	0.8840644359588623
Mir450	7mer-1a	SF3B5	326	50	56	50	56	694689	x	7mer-1a	326	NA	0	Mir-450	>TTTTGC	>GCAAAAA	0.8840644359588623
Mir450	7mer-1a	ATF6B	326	128	134	128	134	681703	x	7mer-1a	326	NA	0	Mir-450	>TTTTGC	>GCAAAAA	0.8840644359588623
Mir450	7mer-1a	SQSTM1	420	351	357	351	357	13181885	x	7mer-1a	420	NA	0	Mir-450	>TTTTGC	>GCAAAAA	0.8840644359588623
Mir450	7mer-1a	GKAP1	351	50	56	50	56	4546917	x	7mer-1a	351	NA	0	Mir-450	>TTTTGC	>GCAAAAA	0.8840644359588623
Mir450	7mer-1a	CFAP206	396	118	124	118	124	9937926	x	7mer-1a	396	NA	0	Mir-450	>TTTTGC	>GCAAAAA	0.8840644359588623
Mir450	7mer-1a	SLC7A10	331	63	69	63	69	2249032	x	7mer-1a	331	NA	0	Mir-450	>TTTTGC	>GCAAAAA	0.8840644359588623
Mir450	7mer-1a	PITX2	530	245	251	245	251	27283258	x	7mer-1a	530	NA	0	Mir-450	>TTTTGC	>GCAAAAA	0.8840644359588623
Mir450	7mer-1a	ARMCX6	538	602	608	602	608	29821277	x	7mer-1a	538	NA	0	Mir-450	>TTTTGC	>GCAAAAA	0.8840644359588623
Mir450	7mer-1a	C8H2ORF88	345	75	81	75	81	2927624	x	7mer-1a	345	NA	0	Mir-450	>TTTTGC	>GCAAAAA	0.8840644359588623
Mir450	7mer-1a	GAPVD1	385	248	254	248	254	8977927	x	7mer-1a	385	NA	0	Mir-450	>TTTTGC	>GCAAAAA	0.8840644359588623
Mir450	7mer-1a	LSM1	358	210	216	210	216	5977415	x	7mer-1a	358	NA	0	Mir-450	>TTTTGC	>GCAAAAA	0.8840644359588623
Mir450	7mer-1a	IFT80	326	482	488	482	488	675321	x	7mer-1a	326	NA	0	Mir-450	>TTTTGC	>GCAAAAA	0.8840644359588623
Mir450	7mer-1a	PRDX3	346	92	98	92	98	3530155	x	7mer-1a	346	NA	0	Mir-450	>TTTTGC	>GCAAAAA	0.8840644359588623
Mir450	7mer-1a	RNPEP	533	257	263	257	263	28480071	x	7mer-1a	533	NA	0	Mir-450	>TTTTGC	>GCAAAAA	0.8840644359588623
Mir450	7mer-1a	LIN9	362	740	746	740	746	6365878	x	7mer-1a	362	NA	0	Mir-450	>TTTTGC	>GCAAAAA	0.8840644359588623
Mir450	7mer-1a	RBPMS	514	95	101	95	101	24996795	x	7mer-1a	514	NA	0	Mir-450	>TTTTGC	>GCAAAAA	0.8840644359588623
Mir450	7mer-1a	P4HB	514	746	752	746	752	24899133	x	7mer-1a	514	NA	0	Mir-450	>TTTTGC	>GCAAAAA	0.8840644359588623
Mir450	7mer-1a	GGNBP2	446	401	407	401	407	18943948	x	7mer-1a	446	NA	0	Mir-450	>TTTTGC	>GCAAAAA	0.8840644359588623
Mir450	7mer-1a	TBCA	509	147	153	147	153	23576179	x	7mer-1a	509	NA	0	Mir-450	>TTTTGC	>GCAAAAA	0.8840644359588623
Mir450	7mer-1a	FGF18	519	348	354	348	354	25874151	x	7mer-1a	519	NA	0	Mir-450	>TTTTGC	>GCAAAAA	0.8840644359588623
Mir450	7mer-1a	ARPC4	442	19	25	19	25	18572208	x	7mer-1a	442	NA	0	Mir-450	>TTTTGC	>GCAAAAA	0.8840644359588623
Mir450	7mer-1a	KIF18A	358	288	294	288	294	5704699	x	7mer-1a	358	NA	0	Mir-450	>TTTTGC	>GCAAAAA	0.8840644359588623
Mir450	7mer-1a	SRPX2	509	66	72	66	72	23869888	x	7mer-1a	509	NA	0	Mir-450	>TTTTGC	>GCAAAAA	0.8840644359588623
Mir450	7mer-1a	ZC2HC1C	322	179	185	179	185	185192	x	7mer-1a	322	NA	0	Mir-450	>TTTTGC	>GCAAAAA	0.8840644359588623
Mir450	7mer-1a	COPA	474	409	415	409	415	21709437	x	7mer-1a	474	NA	0	Mir-450	>TTTTGC	>GCAAAAA	0.8840644359588623
Mir450	7mer-1a	SRP19	474	191	197	191	197	21726502	x	7mer-1a	474	NA	0	Mir-450	>TTTTGC	>GCAAAAA	0.8840644359588623
Mir450	7mer-1a	CACNA1F	537	166	172	166	172	29449836	x	7mer-1a	537	NA	0	Mir-450	>TTTTGC	>GCAAAAA	0.8840644359588623
Mir450	7mer-1a	MKRN3	538	194	200	194	200	29506166	x	7mer-1a	538	NA	0	Mir-450	>TTTTGC	>GCAAAAA	0.8840644359588623
Mir450	7mer-1a	PHF12	485	730	736	730	736	22894449	x	7mer-1a	485	NA	0	Mir-450	>TTTTGC	>GCAAAAA	0.8840644359588623
Mir450	7mer-1a	MAPKAPK5	380	243	249	243	249	8532302	x	7mer-1a	380	NA	0	Mir-450	>TTTTGC	>GCAAAAA	0.8840644359588623
Mir450	7mer-1a	SQSTM1	486	642	648	642	648	23134986	x	7mer-1a	486	NA	0	Mir-450	>TTTTGC	>GCAAAAA	0.8840644359588623
Mir450	7mer-1a	MIA2	525	290	296	290	296	26920675	x	7mer-1a	525	NA	0	Mir-450	>TTTTGC	>GCAAAAA	0.8840644359588623
Mir450	7mer-1a	TXNDC15	419	201	207	201	207	12732991	x	7mer-1a	419	NA	0	Mir-450	>TTTTGC	>GCAAAAA	0.8840644359588623
Mir450	7mer-1a	CHRNA1	362	148	154	148	154	6515520	x	7mer-1a	362	NA	0	Mir-450	>TTTTGC	>GCAAAAA	0.8840644359588623
Mir450	7mer-1a	DNA2	358	40	46	40	46	5757957	x	7mer-1a	358	NA	0	Mir-450	>TTTTGC	>GCAAAAA	0.8840644359588623
Mir450	7mer-1a	PDCD6	419	280	286	280	286	12722985	x	7mer-1a	419	NA	0	Mir-450	>TTTTGC	>GCAAAAA	0.8840644359588623
Mir450	7mer-1a	FGF20	462	100	106	100	106	20193512	x	7mer-1a	462	NA	0	Mir-450	>TTTTGC	>GCAAAAA	0.8840644359588623
Mir450	7mer-1a	TTC13	514	329	335	329	335	24811957	x	7mer-1a	514	NA	0	Mir-450	>TTTTGC	>GCAAAAA	0.8840644359588623
Mir450	7mer-1a	PITRM1	351	218	224	218	224	4474230	x	7mer-1a	351	NA	0	Mir-450	>TTTTGC	>GCAAAAA	0.8840644359588623
Mir450	7mer-1a	CSTF2	350	61	67	61	67	4391379	x	7mer-1a	350	NA	0	Mir-450	>TTTTGC	>GCAAAAA	0.8840644359588623
Mir450	7mer-1a	NINL	510	898	904	898	904	23936253	x	7mer-1a	510	NA	0	Mir-450	>TTTTGC	>GCAAAAA	0.8840644359588623
Mir450	7mer-1a	SLC43A3	462	126	132	126	132	20061519	x	7mer-1a	462	NA	0	Mir-450	>TTTTGC	>GCAAAAA	0.8840644359588623
Mir450	7mer-1a	RBPJ	362	41	47	41	47	6404811	x	7mer-1a	362	NA	0	Mir-450	>TTTTGC	>GCAAAAA	0.8840644359588623
Mir450	7mer-1a	RGD1564571	366	466	472	466	472	7074717	x	7mer-1a	366	NA	0	Mir-450	>TTTTGC	>GCAAAAA	0.8840644359588623
Mir450	7mer-1a	TRMT112	333	123	129	123	129	2598619	x	7mer-1a	333	NA	0	Mir-450	>TTTTGC	>GCAAAAA	0.8840644359588623
Mir450	7mer-1a	UBR5	362	691	697	691	697	6559542	x	7mer-1a	362	NA	0	Mir-450	>TTTTGC	>GCAAAAA	0.8840644359588623
Mir450	7mer-1a	FAM117A	538	38	44	38	44	29808373	x	7mer-1a	538	NA	0	Mir-450	>TTTTGC	>GCAAAAA	0.8840644359588623
Mir450	7mer-1a	LSM3	362	470	476	470	476	6362507	x	7mer-1a	362	NA	0	Mir-450	>TTTTGC	>GCAAAAA	0.8840644359588623
Mir450	7mer-1a	C13H2ORF42	510	435	441	435	441	24205006	x	7mer-1a	510	NA	0	Mir-450	>TTTTGC	>GCAAAAA	0.8840644359588623
Mir450	7mer-1a	SRD5A3	519	341	347	341	347	25596740	x	7mer-1a	519	NA	0	Mir-450	>TTTTGC	>GCAAAAA	0.8840644359588623
Mir450	7mer-1a	LMAN1L	447	59	65	59	65	19262378	x	7mer-1a	447	NA	0	Mir-450	>TTTTGC	>GCAAAAA	0.8840644359588623
Mir450	7mer-1a	ARHGEF11	358	494	500	494	500	5817472	x	7mer-1a	358	NA	0	Mir-450	>TTTTGC	>GCAAAAA	0.8840644359588623
Mir450	7mer-1a	CKAP2L	537	284	290	284	290	29321582	x	7mer-1a	537	NA	0	Mir-450	>TTTTGC	>GCAAAAA	0.8840644359588623
Mir450	7mer-1a	ARL14	537	214	220	214	220	29139011	x	7mer-1a	537	NA	0	Mir-450	>TTTTGC	>GCAAAAA	0.8840644359588623
Mir450	7mer-1a	FAAP24	447	611	617	611	617	19461699	x	7mer-1a	447	NA	0	Mir-450	>TTTTGC	>GCAAAAA	0.8840644359588623
Mir450	7mer-1a	SKP1	524	367	373	367	373	26441358	x	7mer-1a	524	NA	0	Mir-450	>TTTTGC	>GCAAAAA	0.8840644359588623
Mir450	7mer-1a	FADS3	537	233	239	233	239	29288550	x	7mer-1a	537	NA	0	Mir-450	>TTTTGC	>GCAAAAA	0.8840644359588623
Mir450	7mer-1a	DCHS2	519	453	459	453	459	25559393	x	7mer-1a	519	NA	0	Mir-450	>TTTTGC	>GCAAAAA	0.8840644359588623
Mir450	7mer-1a	UTP3	357	26	32	26	32	5262240	x	7mer-1a	357	NA	0	Mir-450	>TTTTGC	>GCAAAAA	0.8840644359588623
Mir450	7mer-1a	KCNA1	442	47	53	47	53	18559801	x	7mer-1a	442	NA	0	Mir-450	>TTTTGC	>GCAAAAA	0.8840644359588623
Mir450	7mer-1a	BCL7B	447	731	737	731	737	19493354	x	7mer-1a	447	NA	0	Mir-450	>TTTTGC	>GCAAAAA	0.8840644359588623
Mir450	7mer-1a	PTPRZ1	350	757	763	757	763	4174174	x	7mer-1a	350	NA	0	Mir-450	>TTTTGC	>GCAAAAA	0.8840644359588623
Mir450	7mer-1a	CHN1	358	530	536	530	536	5669875	x	7mer-1a	358	NA	0	Mir-450	>TTTTGC	>GCAAAAA	0.8840644359588623
Mir450	7mer-1a	GSPT2	519	122	128	122	128	25932000	x	7mer-1a	519	NA	0	Mir-450	>TTTTGC	>GCAAAAA	0.8840644359588623
Mir450	7mer-1a	AARS1	442	35	41	35	41	18612770	x	7mer-1a	442	NA	0	Mir-450	>TTTTGC	>GCAAAAA	0.8840644359588623
Mir450	7mer-1a	NCL	322	47	53	47	53	26788	x	7mer-1a	322	NA	0	Mir-450	>TTTTGC	>GCAAAAA	0.8840644359588623
Mir450	7mer-1a	NRDC	447	413	419	413	419	19355842	x	7mer-1a	447	NA	0	Mir-450	>TTTTGC	>GCAAAAA	0.8840644359588623
Mir450	7mer-1a	FADS3	322	217	223	217	223	440641	x	7mer-1a	322	NA	0	Mir-450	>TTTTGC	>GCAAAAA	0.8840644359588623
Mir450	7mer-1a	UBE2I	417	485	491	485	491	12675252	x	7mer-1a	417	NA	0	Mir-450	>TTTTGC	>GCAAAAA	0.8840644359588623
Mir450	7mer-1a	LEKR1	522	566	572	566	572	26020391	x	7mer-1a	522	NA	0	Mir-450	>TTTTGC	>GCAAAAA	0.8840644359588623
Mir450	7mer-1a	UBE4B	346	513	519	513	519	3193315	x	7mer-1a	346	NA	0	Mir-450	>TTTTGC	>GCAAAAA	0.8840644359588623
Mir450	7mer-1a	LCP2	519	98	104	98	104	25873813	x	7mer-1a	519	NA	0	Mir-450	>TTTTGC	>GCAAAAA	0.8840644359588623
Mir450	7mer-1a	PCYT1A	326	182	188	182	188	671658	x	7mer-1a	326	NA	0	Mir-450	>TTTTGC	>GCAAAAA	0.8840644359588623
Mir450	7mer-1a	C19H16ORF74	538	28	34	28	34	29786570	x	7mer-1a	538	NA	0	Mir-450	>TTTTGC	>GCAAAAA	0.8840644359588623
Mir450	7mer-1a	POLG	440	347	353	347	353	18109037	x	7mer-1a	440	NA	0	Mir-450	>TTTTGC	>GCAAAAA	0.8840644359588623
Mir450	7mer-1a	FOXM1	345	259	265	259	265	2897135	x	7mer-1a	345	NA	0	Mir-450	>TTTTGC	>GCAAAAA	0.8840644359588623
Mir450	7mer-1a	HEY2	333	824	830	824	830	2474756	x	7mer-1a	333	NA	0	Mir-450	>TTTTGC	>GCAAAAA	0.8840644359588623
Mir450	7mer-1a	HELZ	356	842	848	842	848	4973379	x	7mer-1a	356	NA	0	Mir-450	>TTTTGC	>GCAAAAA	0.8840644359588623
Mir450	7mer-1a	SEC14L1	548	291	297	291	297	30073006	x	7mer-1a	548	NA	0	Mir-450	>TTTTGC	>GCAAAAA	0.8840644359588623
Mir450	7mer-1a	TAF5	322	365	371	365	371	414425	x	7mer-1a	322	NA	0	Mir-450	>TTTTGC	>GCAAAAA	0.8840644359588623
Mir450	7mer-1a	MAT2B	366	400	406	400	406	7021522	x	7mer-1a	366	NA	0	Mir-450	>TTTTGC	>GCAAAAA	0.8840644359588623
Mir450	7mer-1a	PSMA2	322	621	627	621	627	70087	x	7mer-1a	322	NA	0	Mir-450	>TTTTGC	>GCAAAAA	0.8840644359588623
Mir450	7mer-1a	LINGO2	462	306	312	306	312	20018373	x	7mer-1a	462	NA	0	Mir-450	>TTTTGC	>GCAAAAA	0.8840644359588623
Mir450	7mer-1a	ZFP648	366	606	612	606	612	7098456	x	7mer-1a	366	NA	0	Mir-450	>TTTTGC	>GCAAAAA	0.8840644359588623
Mir450	7mer-1a	EGR4	331	28	34	28	34	2157177	x	7mer-1a	331	NA	0	Mir-450	>TTTTGC	>GCAAAAA	0.8840644359588623
Mir450	7mer-1a	MED14	486	47	53	47	53	23436020	x	7mer-1a	486	NA	0	Mir-450	>TTTTGC	>GCAAAAA	0.8840644359588623
Mir450	7mer-1a	ZMAT2	398	800	806	800	806	10163836	x	7mer-1a	398	NA	0	Mir-450	>TTTTGC	>GCAAAAA	0.8840644359588623
Mir450	7mer-1a	LIPT2-AS1	485	752	758	752	758	22683386	x	7mer-1a	485	NA	0	Mir-450	>TTTTGC	>GCAAAAA	0.8840644359588623
Mir450	7mer-1a	STK33	362	24	30	24	30	6466291	x	7mer-1a	362	NA	0	Mir-450	>TTTTGC	>GCAAAAA	0.8840644359588623
Mir450	7mer-1a	HAO1	327	452	458	452	458	1352411	x	7mer-1a	327	NA	0	Mir-450	>TTTTGC	>GCAAAAA	0.8840644359588623
Mir450	7mer-1a	SLC38A9	330	335	341	335	341	1474133	x	7mer-1a	330	NA	0	Mir-450	>TTTTGC	>GCAAAAA	0.8840644359588623
Mir450	7mer-1a	REEP6	357	41	47	41	47	5586298	x	7mer-1a	357	NA	0	Mir-450	>TTTTGC	>GCAAAAA	0.8840644359588623
Mir450	7mer-1a	ANKRD22	326	426	432	426	432	924690	x	7mer-1a	326	NA	0	Mir-450	>TTTTGC	>GCAAAAA	0.8840644359588623
Mir450	7mer-1a	SLC25A31	440	321	327	321	327	17992237	x	7mer-1a	440	NA	0	Mir-450	>TTTTGC	>GCAAAAA	0.8840644359588623
Mir450	7mer-1a	TASL	515	212	218	212	218	25468547	x	7mer-1a	515	NA	0	Mir-450	>TTTTGC	>GCAAAAA	0.8840644359588623
Mir450	7mer-1a	EVI2A	538	212	218	212	218	29788654	x	7mer-1a	538	NA	0	Mir-450	>TTTTGC	>GCAAAAA	0.8840644359588623
Mir450	7mer-1a	ELAC1	417	281	287	281	287	12521368	x	7mer-1a	417	NA	0	Mir-450	>TTTTGC	>GCAAAAA	0.8840644359588623
Mir450	7mer-1a	SRSF3	394	347	353	347	353	9367683	x	7mer-1a	394	NA	0	Mir-450	>TTTTGC	>GCAAAAA	0.8840644359588623
Mir450	7mer-1a	AZGP1	322	154	160	154	160	393525	x	7mer-1a	322	NA	0	Mir-450	>TTTTGC	>GCAAAAA	0.8840644359588623
Mir450	7mer-1a	MRPS2	485	429	435	429	435	22854618	x	7mer-1a	485	NA	0	Mir-450	>TTTTGC	>GCAAAAA	0.8840644359588623
Mir450	7mer-1a	ODF2L	330	456	462	456	462	1665302	x	7mer-1a	330	NA	0	Mir-450	>TTTTGC	>GCAAAAA	0.8840644359588623
Mir450	7mer-1a	PDE8B	419	315	321	315	321	12728172	x	7mer-1a	419	NA	0	Mir-450	>TTTTGC	>GCAAAAA	0.8840644359588623
Mir450	7mer-1a	NME5	396	494	500	494	500	9780421	x	7mer-1a	396	NA	0	Mir-450	>TTTTGC	>GCAAAAA	0.8840644359588623
Mir450	7mer-1a	RAB3IP	420	241	247	241	247	13309101	x	7mer-1a	420	NA	0	Mir-450	>TTTTGC	>GCAAAAA	0.8840644359588623
Mir450	7mer-1a	KCTD4	537	407	413	407	413	29127867	x	7mer-1a	537	NA	0	Mir-450	>TTTTGC	>GCAAAAA	0.8840644359588623
Mir450	7mer-1a	KHDRBS2	356	378	384	378	384	5204111	x	7mer-1a	356	NA	0	Mir-450	>TTTTGC	>GCAAAAA	0.8840644359588623
Mir450	7mer-1a	LRRC4C	357	496	502	496	502	5592864	x	7mer-1a	357	NA	0	Mir-450	>TTTTGC	>GCAAAAA	0.8840644359588623
Mir450	7mer-1a	PIK3R4	327	60	66	60	66	1291673	x	7mer-1a	327	NA	0	Mir-450	>TTTTGC	>GCAAAAA	0.8840644359588623
Mir450	7mer-1a	CD9	359	184	190	184	190	6155257	x	7mer-1a	359	NA	0	Mir-450	>TTTTGC	>GCAAAAA	0.8840644359588623
Mir450	7mer-1a	TNIP1	366	332	338	332	338	7024749	x	7mer-1a	366	NA	0	Mir-450	>TTTTGC	>GCAAAAA	0.8840644359588623
Mir450	7mer-1a	EOGT	474	415	421	415	421	21873970	x	7mer-1a	474	NA	0	Mir-450	>TTTTGC	>GCAAAAA	0.8840644359588623
Mir450	7mer-1a	EEPD1	553	447	453	447	453	30832735	x	7mer-1a	553	NA	0	Mir-450	>TTTTGC	>GCAAAAA	0.8840644359588623
Mir450	7mer-1a	YY2	446	255	261	255	261	19068028	x	7mer-1a	446	NA	0	Mir-450	>TTTTGC	>GCAAAAA	0.8840644359588623
Mir450	7mer-1a	NOB1	394	29	35	29	35	9666539	x	7mer-1a	394	NA	0	Mir-450	>TTTTGC	>GCAAAAA	0.8840644359588623
Mir450	7mer-1a	KIF21A	396	83	89	83	89	9924293	x	7mer-1a	396	NA	0	Mir-450	>TTTTGC	>GCAAAAA	0.8840644359588623
Mir450	7mer-1a	HSPH1	538	216	222	216	222	29760964	x	7mer-1a	538	NA	0	Mir-450	>TTTTGC	>GCAAAAA	0.8840644359588623
Mir450	7mer-1a	ACTB	525	458	464	458	464	27142606	x	7mer-1a	525	NA	0	Mir-450	>TTTTGC	>GCAAAAA	0.8840644359588623
Mir450	7mer-1a	PRKAA2	358	366	372	366	372	5680937	x	7mer-1a	358	NA	0	Mir-450	>TTTTGC	>GCAAAAA	0.8840644359588623
Mir450	7mer-1a	ERP27	346	100	106	100	106	3414061	x	7mer-1a	346	NA	0	Mir-450	>TTTTGC	>GCAAAAA	0.8840644359588623
Mir450	7mer-1a	HPRT1	394	558	564	558	564	9710855	x	7mer-1a	394	NA	0	Mir-450	>TTTTGC	>GCAAAAA	0.8840644359588623
Mir450	7mer-1a	GABRA6	420	144	150	144	150	13179186	x	7mer-1a	420	NA	0	Mir-450	>TTTTGC	>GCAAAAA	0.8840644359588623
Mir450	7mer-1a	ALDOC	404	59	65	59	65	11136276	x	7mer-1a	404	NA	0	Mir-450	>TTTTGC	>GCAAAAA	0.8840644359588623
Mir450	7mer-1a	MGARP	425	23	29	23	29	14033426	x	7mer-1a	425	NA	0	Mir-450	>TTTTGC	>GCAAAAA	0.8840644359588623
Mir450	7mer-1a	FRMPD3	359	130	136	130	136	6335497	x	7mer-1a	359	NA	0	Mir-450	>TTTTGC	>GCAAAAA	0.8840644359588623
Mir450	7mer-1a	LRIF1	407	724	730	724	730	11601052	x	7mer-1a	407	NA	0	Mir-450	>TTTTGC	>GCAAAAA	0.8840644359588623
Mir450	7mer-1a	TAF5	532	376	382	376	382	28289330	x	7mer-1a	532	NA	0	Mir-450	>TTTTGC	>GCAAAAA	0.8840644359588623
Mir450	7mer-1a	MICU2	357	65	71	65	71	5452411	x	7mer-1a	357	NA	0	Mir-450	>TTTTGC	>GCAAAAA	0.8840644359588623
Mir450	7mer-1a	SRP19	482	195	201	195	201	22243548	x	7mer-1a	482	NA	0	Mir-450	>TTTTGC	>GCAAAAA	0.8840644359588623
Mir450	7mer-1a	PNO1	531	269	275	269	275	27820124	x	7mer-1a	531	NA	0	Mir-450	>TTTTGC	>GCAAAAA	0.8840644359588623
Mir450	7mer-1a	MCM6	548	188	194	188	194	29941355	x	7mer-1a	548	NA	0	Mir-450	>TTTTGC	>GCAAAAA	0.8840644359588623
Mir450	7mer-1a	HEATR5B	531	276	282	276	282	27823802	x	7mer-1a	531	NA	0	Mir-450	>TTTTGC	>GCAAAAA	0.8840644359588623
Mir450	7mer-1a	HACE1	486	297	303	297	303	23084593	x	7mer-1a	486	NA	0	Mir-450	>TTTTGC	>GCAAAAA	0.8840644359588623
Mir450	7mer-1a	CD9	538	186	192	186	192	29660212	x	7mer-1a	538	NA	0	Mir-450	>TTTTGC	>GCAAAAA	0.8840644359588623
Mir450	7mer-1a	DLG2	532	420	426	420	426	28167125	x	7mer-1a	532	NA	0	Mir-450	>TTTTGC	>GCAAAAA	0.8840644359588623
Mir450	7mer-1a	ATG10	530	166	172	166	172	27247049	x	7mer-1a	530	NA	0	Mir-450	>TTTTGC	>GCAAAAA	0.8840644359588623
Mir450	7mer-1a	AP5S1	358	356	362	356	362	5937358	x	7mer-1a	358	NA	0	Mir-450	>TTTTGC	>GCAAAAA	0.8840644359588623
Mir450	7mer-1a	TAMALIN	524	53	59	53	59	26587937	x	7mer-1a	524	NA	0	Mir-450	>TTTTGC	>GCAAAAA	0.8840644359588623
Mir450	7mer-1a	RTP4	350	447	453	447	453	4365110	x	7mer-1a	350	NA	0	Mir-450	>TTTTGC	>GCAAAAA	0.8840644359588623
Mir450	7mer-1a	USP43	407	612	618	612	618	11557641	x	7mer-1a	407	NA	0	Mir-450	>TTTTGC	>GCAAAAA	0.8840644359588623
Mir450	7mer-1a	FKBP14	522	906	912	906	912	26143224	x	7mer-1a	522	NA	0	Mir-450	>TTTTGC	>GCAAAAA	0.8840644359588623
Mir450	7mer-1a	ARMH4	548	61	67	61	67	29863760	x	7mer-1a	548	NA	0	Mir-450	>TTTTGC	>GCAAAAA	0.8840644359588623
Mir450	7mer-1a	ENSA	350	680	686	680	686	4209346	x	7mer-1a	350	NA	0	Mir-450	>TTTTGC	>GCAAAAA	0.8840644359588623
Mir450	7mer-1a	TMEM30B	510	19	25	19	25	23956440	x	7mer-1a	510	NA	0	Mir-450	>TTTTGC	>GCAAAAA	0.8840644359588623
Mir450	7mer-1a	DIXDC1	385	132	138	132	138	8734380	x	7mer-1a	385	NA	0	Mir-450	>TTTTGC	>GCAAAAA	0.8840644359588623
Mir450	7mer-1a	MAP3K13	548	355	361	355	361	29910116	x	7mer-1a	548	NA	0	Mir-450	>TTTTGC	>GCAAAAA	0.8840644359588623
Mir450	7mer-1a	LSM4	359	182	188	182	188	6105746	x	7mer-1a	359	NA	0	Mir-450	>TTTTGC	>GCAAAAA	0.8840644359588623
Mir450	7mer-1a	FBXO4	407	185	191	185	191	11319423	x	7mer-1a	407	NA	0	Mir-450	>TTTTGC	>GCAAAAA	0.8840644359588623
Mir450	7mer-1a	DPH2	419	702	708	702	708	12765038	x	7mer-1a	419	NA	0	Mir-450	>TTTTGC	>GCAAAAA	0.8840644359588623
Mir450	7mer-1a	DEGS1	420	300	306	300	306	13129981	x	7mer-1a	420	NA	0	Mir-450	>TTTTGC	>GCAAAAA	0.8840644359588623
Mir450	7mer-1a	MED23	322	346	352	346	352	163493	x	7mer-1a	322	NA	0	Mir-450	>TTTTGC	>GCAAAAA	0.8840644359588623
Mir450	7mer-1a	SKP1	330	295	301	295	301	1471192	x	7mer-1a	330	NA	0	Mir-450	>TTTTGC	>GCAAAAA	0.8840644359588623
Mir450	7mer-1a	HBS1L	407	155	161	155	161	11433444	x	7mer-1a	407	NA	0	Mir-450	>TTTTGC	>GCAAAAA	0.8840644359588623
Mir450	7mer-1a	SLIT3	515	418	424	418	424	25389402	x	7mer-1a	515	NA	0	Mir-450	>TTTTGC	>GCAAAAA	0.8840644359588623
Mir450	7mer-1a	MICU1	350	644	650	644	650	3994699	x	7mer-1a	350	NA	0	Mir-450	>TTTTGC	>GCAAAAA	0.8840644359588623
Mir450	7mer-1a	APPL2	333	536	542	536	542	2524776	x	7mer-1a	333	NA	0	Mir-450	>TTTTGC	>GCAAAAA	0.8840644359588623
Mir450	7mer-1a	APBB1IP	531	278	284	278	284	27642727	x	7mer-1a	531	NA	0	Mir-450	>TTTTGC	>GCAAAAA	0.8840644359588623
Mir450	7mer-1a	ANKRD17	326	473	479	473	479	711040	x	7mer-1a	326	NA	0	Mir-450	>TTTTGC	>GCAAAAA	0.8840644359588623
Mir450	7mer-1a	MTMR11	362	197	203	197	203	6380414	x	7mer-1a	362	NA	0	Mir-450	>TTTTGC	>GCAAAAA	0.8840644359588623
Mir450	7mer-1a	ZBTB49	474	120	126	120	126	21756605	x	7mer-1a	474	NA	0	Mir-450	>TTTTGC	>GCAAAAA	0.8840644359588623
Mir450	7mer-1a	EIF2B2	398	61	67	61	67	10127684	x	7mer-1a	398	NA	0	Mir-450	>TTTTGC	>GCAAAAA	0.8840644359588623
Mir450	7mer-1a	ADCY9	530	475	481	475	481	27469686	x	7mer-1a	530	NA	0	Mir-450	>TTTTGC	>GCAAAAA	0.8840644359588623
Mir450	7mer-1a	TCEAL1	357	442	448	442	448	5303451	x	7mer-1a	357	NA	0	Mir-450	>TTTTGC	>GCAAAAA	0.8840644359588623
Mir450	7mer-1a	TLK2	553	148	154	148	154	30856077	x	7mer-1a	553	NA	0	Mir-450	>TTTTGC	>GCAAAAA	0.8840644359588623
Mir450	7mer-1a	CSMD1	532	397	403	397	403	28367149	x	7mer-1a	532	NA	0	Mir-450	>TTTTGC	>GCAAAAA	0.8840644359588623
Mir450	7mer-1a	NT5C3A	331	234	240	234	240	2087100	x	7mer-1a	331	NA	0	Mir-450	>TTTTGC	>GCAAAAA	0.8840644359588623
Mir450	7mer-1a	CTNNAL1	404	384	390	384	390	11249027	x	7mer-1a	404	NA	0	Mir-450	>TTTTGC	>GCAAAAA	0.8840644359588623
Mir450	7mer-1a	RSU1	519	80	86	80	86	25847361	x	7mer-1a	519	NA	0	Mir-450	>TTTTGC	>GCAAAAA	0.8840644359588623
Mir450	7mer-1a	RUBCNL	533	186	192	186	192	28603920	x	7mer-1a	533	NA	0	Mir-450	>TTTTGC	>GCAAAAA	0.8840644359588623
Mir450	7mer-1a	C3H5ORF63	530	299	305	299	305	27249807	x	7mer-1a	530	NA	0	Mir-450	>TTTTGC	>GCAAAAA	0.8840644359588623
Mir450	7mer-1a	IL36RN	462	217	223	217	223	20277121	x	7mer-1a	462	NA	0	Mir-450	>TTTTGC	>GCAAAAA	0.8840644359588623
Mir450	7mer-1a	GSTZ1	394	211	217	211	217	9543700	x	7mer-1a	394	NA	0	Mir-450	>TTTTGC	>GCAAAAA	0.8840644359588623
Mir450	7mer-1a	KTI12	327	134	140	134	140	1235362	x	7mer-1a	327	NA	0	Mir-450	>TTTTGC	>GCAAAAA	0.8840644359588623
Mir450	7mer-1a	PDZRN3	531	453	459	453	459	27787250	x	7mer-1a	531	NA	0	Mir-450	>TTTTGC	>GCAAAAA	0.8840644359588623
Mir450	7mer-1a	CCDC68	333	271	277	271	277	2650570	x	7mer-1a	333	NA	0	Mir-450	>TTTTGC	>GCAAAAA	0.8840644359588623
Mir450	7mer-1a	MRI1	510	427	433	427	433	24272963	x	7mer-1a	510	NA	0	Mir-450	>TTTTGC	>GCAAAAA	0.8840644359588623
Mir450	7mer-1a	CCNL1	333	317	323	317	323	2331975	x	7mer-1a	333	NA	0	Mir-450	>TTTTGC	>GCAAAAA	0.8840644359588623
Mir450	7mer-1a	ST3GAL5	366	305	311	305	311	6855550	x	7mer-1a	366	NA	0	Mir-450	>TTTTGC	>GCAAAAA	0.8840644359588623
Mir450	7mer-1a	SMARCAD1	331	41	47	41	47	2017492	x	7mer-1a	331	NA	0	Mir-450	>TTTTGC	>GCAAAAA	0.8840644359588623
Mir450	7mer-1a	LMO3	358	717	723	717	723	5649469	x	7mer-1a	358	NA	0	Mir-450	>TTTTGC	>GCAAAAA	0.8840644359588623
Mir450	7mer-1a	HTATIP2	322	336	342	336	342	443802	x	7mer-1a	322	NA	0	Mir-450	>TTTTGC	>GCAAAAA	0.8840644359588623
Mir450	7mer-1a	CB2H6ORF47	330	509	515	509	515	1573491	x	7mer-1a	330	NA	0	Mir-450	>TTTTGC	>GCAAAAA	0.8840644359588623
Mir450	7mer-1a	CLN5	326	888	894	888	894	698147	x	7mer-1a	326	NA	0	Mir-450	>TTTTGC	>GCAAAAA	0.8840644359588623
Mir450	7mer-1a	RAI2	419	131	137	131	137	13078410	x	7mer-1a	419	NA	0	Mir-450	>TTTTGC	>GCAAAAA	0.8840644359588623
Mir450	7mer-1a	NUDT2	326	151	157	151	157	855615	x	7mer-1a	326	NA	0	Mir-450	>TTTTGC	>GCAAAAA	0.8840644359588623
Mir450	7mer-1a	GLA	398	471	477	471	477	10450667	x	7mer-1a	398	NA	0	Mir-450	>TTTTGC	>GCAAAAA	0.8840644359588623
Mir450	7mer-1a	IFRD1	531	257	263	257	263	27761741	x	7mer-1a	531	NA	0	Mir-450	>TTTTGC	>GCAAAAA	0.8840644359588623
Mir450	7mer-1a	CCDC15	447	607	613	607	613	19101503	x	7mer-1a	447	NA	0	Mir-450	>TTTTGC	>GCAAAAA	0.8840644359588623
Mir450	7mer-1a	ASB13	425	234	240	234	240	13931560	x	7mer-1a	425	NA	0	Mir-450	>TTTTGC	>GCAAAAA	0.8840644359588623
Mir450	7mer-1a	APOD	407	24	30	24	30	11296563	x	7mer-1a	407	NA	0	Mir-450	>TTTTGC	>GCAAAAA	0.8840644359588623
Mir450	7mer-1a	MTERF4	385	366	372	366	372	9054971	x	7mer-1a	385	NA	0	Mir-450	>TTTTGC	>GCAAAAA	0.8840644359588623
Mir450	7mer-1a	CXXC5	322	298	304	298	304	120875	x	7mer-1a	322	NA	0	Mir-450	>TTTTGC	>GCAAAAA	0.8840644359588623
Mir450	7mer-1a	LSMEM2	359	433	439	433	439	6217165	x	7mer-1a	359	NA	0	Mir-450	>TTTTGC	>GCAAAAA	0.8840644359588623
Mir450	7mer-1a	SNX3	356	17	23	17	23	5201146	x	7mer-1a	356	NA	0	Mir-450	>TTTTGC	>GCAAAAA	0.8840644359588623
Mir450	7mer-1a	TAF7	510	182	188	182	188	24071624	x	7mer-1a	510	NA	0	Mir-450	>TTTTGC	>GCAAAAA	0.8840644359588623
Mir450	7mer-1a	DCAF6	530	185	191	185	191	27207773	x	7mer-1a	530	NA	0	Mir-450	>TTTTGC	>GCAAAAA	0.8840644359588623
Mir450	7mer-1a	PLCB4	462	328	334	328	334	20161648	x	7mer-1a	462	NA	0	Mir-450	>TTTTGC	>GCAAAAA	0.8840644359588623
Mir450	7mer-1a	SMIM19	333	395	401	395	401	2359955	x	7mer-1a	333	NA	0	Mir-450	>TTTTGC	>GCAAAAA	0.8840644359588623
Mir450	7mer-1a	ZNF527	420	178	184	178	184	13447589	x	7mer-1a	420	NA	0	Mir-450	>TTTTGC	>GCAAAAA	0.8840644359588623
Mir450	7mer-1a	AHCTF1	509	481	487	481	487	23778642	x	7mer-1a	509	NA	0	Mir-450	>TTTTGC	>GCAAAAA	0.8840644359588623
Mir450	7mer-1a	GALNT3	474	842	848	842	848	21791394	x	7mer-1a	474	NA	0	Mir-450	>TTTTGC	>GCAAAAA	0.8840644359588623
Mir450	7mer-1a	CLTC	425	273	279	273	279	14278639	x	7mer-1a	425	NA	0	Mir-450	>TTTTGC	>GCAAAAA	0.8840644359588623
Mir450	7mer-1a	SHMT2	327	250	256	250	256	1144601	x	7mer-1a	327	NA	0	Mir-450	>TTTTGC	>GCAAAAA	0.8840644359588623
Mir450	7mer-1a	IRF3	359	542	548	542	548	6083420	x	7mer-1a	359	NA	0	Mir-450	>TTTTGC	>GCAAAAA	0.8840644359588623
Mir450	7mer-1a	RANBP1	357	132	138	132	138	5394179	x	7mer-1a	357	NA	0	Mir-450	>TTTTGC	>GCAAAAA	0.8840644359588623
Mir450	7mer-1a	ARID4A	380	169	175	169	175	8420187	x	7mer-1a	380	NA	0	Mir-450	>TTTTGC	>GCAAAAA	0.8840644359588623
Mir450	7mer-1a	ZNF541	474	771	777	771	777	22025901	x	7mer-1a	474	NA	0	Mir-450	>TTTTGC	>GCAAAAA	0.8840644359588623
Mir450	7mer-1a	CPNE4	532	253	259	253	259	28074113	x	7mer-1a	532	NA	0	Mir-450	>TTTTGC	>GCAAAAA	0.8840644359588623
Mir450	7mer-1a	TRA2A	532	572	578	572	578	28130138	x	7mer-1a	532	NA	0	Mir-450	>TTTTGC	>GCAAAAA	0.8840644359588623
Mir450	7mer-1a	NFE2L2	358	91	97	91	97	5669455	x	7mer-1a	358	NA	0	Mir-450	>TTTTGC	>GCAAAAA	0.8840644359588623
Mir450	7mer-1a	TBCC	350	745	751	745	751	4150165	x	7mer-1a	350	NA	0	Mir-450	>TTTTGC	>GCAAAAA	0.8840644359588623
Mir450	7mer-1a	SLC16A4	420	350	356	350	356	13114324	x	7mer-1a	420	NA	0	Mir-450	>TTTTGC	>GCAAAAA	0.8840644359588623
Mir450	7mer-1a	MAD2L1	553	192	198	192	198	30709491	x	7mer-1a	553	NA	0	Mir-450	>TTTTGC	>GCAAAAA	0.8840644359588623
Mir450	7mer-1a	CCL5	513	346	352	346	352	24423171	x	7mer-1a	513	NA	0	Mir-450	>TTTTGC	>GCAAAAA	0.8840644359588623
Mir450	7mer-1a	C13H2ORF68	483	167	173	167	173	22556624	x	7mer-1a	483	NA	0	Mir-450	>TTTTGC	>GCAAAAA	0.8840644359588623
Mir450	7mer-1a	CCDC38	474	888	894	888	894	21893965	x	7mer-1a	474	NA	0	Mir-450	>TTTTGC	>GCAAAAA	0.8840644359588623
Mir450	7mer-1a	EI24	326	537	543	537	543	1064511	x	7mer-1a	326	NA	0	Mir-450	>TTTTGC	>GCAAAAA	0.8840644359588623
Mir450	7mer-1a	HIBADH	404	133	139	133	139	11055333	x	7mer-1a	404	NA	0	Mir-450	>TTTTGC	>GCAAAAA	0.8840644359588623
Mir450	7mer-1a	SOCS5	404	215	221	215	221	11215192	x	7mer-1a	404	NA	0	Mir-450	>TTTTGC	>GCAAAAA	0.8840644359588623
Mir450	7mer-1a	ZNF543	327	165	171	165	171	1395135	x	7mer-1a	327	NA	0	Mir-450	>TTTTGC	>GCAAAAA	0.8840644359588623
Mir450	7mer-1a	APC	398	130	136	130	136	10159423	x	7mer-1a	398	NA	0	Mir-450	>TTTTGC	>GCAAAAA	0.8840644359588623
Mir450	7mer-1a	MSRA	425	34	40	34	40	14115004	x	7mer-1a	425	NA	0	Mir-450	>TTTTGC	>GCAAAAA	0.8840644359588623
Mir450	7mer-1a	C19H16ORF87	522	124	130	124	130	26275994	x	7mer-1a	522	NA	0	Mir-450	>TTTTGC	>GCAAAAA	0.8840644359588623
Mir450	7mer-1a	DERA	404	61	67	61	67	11201101	x	7mer-1a	404	NA	0	Mir-450	>TTTTGC	>GCAAAAA	0.8840644359588623
Mir450	7mer-1a	HAT1	447	515	521	515	521	19176601	x	7mer-1a	447	NA	0	Mir-450	>TTTTGC	>GCAAAAA	0.8840644359588623
Mir450	7mer-1a	MAT2B	359	443	449	443	449	6300289	x	7mer-1a	359	NA	0	Mir-450	>TTTTGC	>GCAAAAA	0.8840644359588623
Mir450	7mer-1a	PSMD6	550	62	68	62	68	30293672	x	7mer-1a	550	NA	0	Mir-450	>TTTTGC	>GCAAAAA	0.8840644359588623
Mir450	7mer-1a	MRTO4	474	504	510	504	510	21680887	x	7mer-1a	474	NA	0	Mir-450	>TTTTGC	>GCAAAAA	0.8840644359588623
Mir450	7mer-1a	VBP1	398	788	794	788	794	10444746	x	7mer-1a	398	NA	0	Mir-450	>TTTTGC	>GCAAAAA	0.8840644359588623
Mir450	7mer-1a	SH2D3A	440	266	272	266	272	17931668	x	7mer-1a	440	NA	0	Mir-450	>TTTTGC	>GCAAAAA	0.8840644359588623
Mir450	7mer-1a	TTC13	396	239	245	239	245	9731929	x	7mer-1a	396	NA	0	Mir-450	>TTTTGC	>GCAAAAA	0.8840644359588623
Mir450	7mer-1a	PDHB	513	256	262	256	262	24600662	x	7mer-1a	513	NA	0	Mir-450	>TTTTGC	>GCAAAAA	0.8840644359588623
Mir450	7mer-1a	VRK1	419	22	28	22	28	12694991	x	7mer-1a	419	NA	0	Mir-450	>TTTTGC	>GCAAAAA	0.8840644359588623
Mir450	7mer-1a	PLK4	357	231	237	231	237	5581705	x	7mer-1a	357	NA	0	Mir-450	>TTTTGC	>GCAAAAA	0.8840644359588623
Mir450	7mer-1a	RBM48	357	140	146	140	146	5271806	x	7mer-1a	357	NA	0	Mir-450	>TTTTGC	>GCAAAAA	0.8840644359588623
Mir450	7mer-1a	UXS1	327	300	306	300	306	1264905	x	7mer-1a	327	NA	0	Mir-450	>TTTTGC	>GCAAAAA	0.8840644359588623
Mir450	7mer-1a	METTL25B	532	176	182	176	182	28001353	x	7mer-1a	532	NA	0	Mir-450	>TTTTGC	>GCAAAAA	0.8840644359588623
Mir450	7mer-1a	FOXM1	522	260	266	260	266	26094878	x	7mer-1a	522	NA	0	Mir-450	>TTTTGC	>GCAAAAA	0.8840644359588623
Mir450	7mer-1a	YWHAH	407	390	396	390	396	11624361	x	7mer-1a	407	NA	0	Mir-450	>TTTTGC	>GCAAAAA	0.8840644359588623
Mir450	7mer-1a	RDH14	425	352	358	352	358	14199879	x	7mer-1a	425	NA	0	Mir-450	>TTTTGC	>GCAAAAA	0.8840644359588623
Mir450	7mer-1a	MED7	447	586	592	586	592	19219784	x	7mer-1a	447	NA	0	Mir-450	>TTTTGC	>GCAAAAA	0.8840644359588623
Mir450	7mer-1a	CIAO2B	474	100	106	100	106	22037962	x	7mer-1a	474	NA	0	Mir-450	>TTTTGC	>GCAAAAA	0.8840644359588623
Mir450	7mer-1a	TRADD	525	241	247	241	247	27135088	x	7mer-1a	525	NA	0	Mir-450	>TTTTGC	>GCAAAAA	0.8840644359588623
Mir450	7mer-1a	CCN1	513	297	303	297	303	24633950	x	7mer-1a	513	NA	0	Mir-450	>TTTTGC	>GCAAAAA	0.8840644359588623
Mir450	7mer-1a	LIPH	462	878	884	878	884	19886818	x	7mer-1a	462	NA	0	Mir-450	>TTTTGC	>GCAAAAA	0.8840644359588623
Mir450	7mer-1a	TNIP1	351	326	332	326	332	4492801	x	7mer-1a	351	NA	0	Mir-450	>TTTTGC	>GCAAAAA	0.8840644359588623
Mir450	7mer-1a	LCMT2	485	338	344	338	344	22627558	x	7mer-1a	485	NA	0	Mir-450	>TTTTGC	>GCAAAAA	0.8840644359588623
Mir450	7mer-1a	GTF2H3	482	277	283	277	283	22400630	x	7mer-1a	482	NA	0	Mir-450	>TTTTGC	>GCAAAAA	0.8840644359588623
Mir450	7mer-1a	IL17C	345	261	267	261	267	3149898	x	7mer-1a	345	NA	0	Mir-450	>TTTTGC	>GCAAAAA	0.8840644359588623
Mir450	7mer-1a	BCL7B	448	758	764	758	764	19801011	x	7mer-1a	448	NA	0	Mir-450	>TTTTGC	>GCAAAAA	0.8840644359588623
Mir450	7mer-1a	PLCG1	548	210	216	210	216	30048996	x	7mer-1a	548	NA	0	Mir-450	>TTTTGC	>GCAAAAA	0.8840644359588623
Mir450	7mer-1a	RASAL3	322	644	650	644	650	139121	x	7mer-1a	322	NA	0	Mir-450	>TTTTGC	>GCAAAAA	0.8840644359588623
Mir450	7mer-1a	LRRC63	322	239	245	239	245	210930	x	7mer-1a	322	NA	0	Mir-450	>TTTTGC	>GCAAAAA	0.8840644359588623
Mir450	7mer-1a	KMT2E	442	607	613	607	613	18375791	x	7mer-1a	442	NA	0	Mir-450	>TTTTGC	>GCAAAAA	0.8840644359588623
Mir450	7mer-1a	C1GALT1C1	440	103	109	103	109	18239806	x	7mer-1a	440	NA	0	Mir-450	>TTTTGC	>GCAAAAA	0.8840644359588623
Mir450	7mer-1a	VWA3B	359	99	105	99	105	6297641	x	7mer-1a	359	NA	0	Mir-450	>TTTTGC	>GCAAAAA	0.8840644359588623
Mir450	7mer-1a	TENT4B	346	168	174	168	174	3575904	x	7mer-1a	346	NA	0	Mir-450	>TTTTGC	>GCAAAAA	0.8840644359588623
Mir450	7mer-1a	ACKR4	486	66	72	66	72	23306908	x	7mer-1a	486	NA	0	Mir-450	>TTTTGC	>GCAAAAA	0.8840644359588623
Mir450	7mer-1a	TPD52L1	425	155	161	155	161	14167258	x	7mer-1a	425	NA	0	Mir-450	>TTTTGC	>GCAAAAA	0.8840644359588623
Mir450	7mer-1a	SAMD11	447	97	103	97	103	19337820	x	7mer-1a	447	NA	0	Mir-450	>TTTTGC	>GCAAAAA	0.8840644359588623
Mir450	7mer-1a	MAT2B	356	276	282	276	282	5169990	x	7mer-1a	356	NA	0	Mir-450	>TTTTGC	>GCAAAAA	0.8840644359588623
Mir450	7mer-1a	SERPINC1	330	384	390	384	390	1847692	x	7mer-1a	330	NA	0	Mir-450	>TTTTGC	>GCAAAAA	0.8840644359588623
Mir450	7mer-1a	MAPK7	417	47	53	47	53	12604691	x	7mer-1a	417	NA	0	Mir-450	>TTTTGC	>GCAAAAA	0.8840644359588623
Mir450	7mer-1a	TENT4B	482	185	191	185	191	22352097	x	7mer-1a	482	NA	0	Mir-450	>TTTTGC	>GCAAAAA	0.8840644359588623
Mir450	7mer-1a	EZR	482	549	555	549	555	22271183	x	7mer-1a	482	NA	0	Mir-450	>TTTTGC	>GCAAAAA	0.8840644359588623
Mir450	7mer-1a	COL3A1	359	813	819	813	819	6137523	x	7mer-1a	359	NA	0	Mir-450	>TTTTGC	>GCAAAAA	0.8840644359588623
Mir450	7mer-1a	CNIH1	330	730	736	730	736	1609110	x	7mer-1a	330	NA	0	Mir-450	>TTTTGC	>GCAAAAA	0.8840644359588623
Mir450	7mer-1a	MMP7	327	137	143	137	143	1268847	x	7mer-1a	327	NA	0	Mir-450	>TTTTGC	>GCAAAAA	0.8840644359588623
Mir450	7mer-1a	PNPLA2	531	37	43	37	43	27754591	x	7mer-1a	531	NA	0	Mir-450	>TTTTGC	>GCAAAAA	0.8840644359588623
Mir450	7mer-1a	MRPL11	548	53	59	53	59	29964388	x	7mer-1a	548	NA	0	Mir-450	>TTTTGC	>GCAAAAA	0.8840644359588623
Mir450	7mer-1a	GSN	524	152	158	152	158	26492775	x	7mer-1a	524	NA	0	Mir-450	>TTTTGC	>GCAAAAA	0.8840644359588623
Mir450	7mer-1a	HIVEP1	531	337	343	337	343	27769579	x	7mer-1a	531	NA	0	Mir-450	>TTTTGC	>GCAAAAA	0.8840644359588623
Mir450	7mer-1a	ARG2	448	79	85	79	85	19545332	x	7mer-1a	448	NA	0	Mir-450	>TTTTGC	>GCAAAAA	0.8840644359588623
Mir450	7mer-1a	TP53	440	266	272	266	272	18167242	x	7mer-1a	440	NA	0	Mir-450	>TTTTGC	>GCAAAAA	0.8840644359588623
Mir450	7mer-1a	PIK3R4	407	48	54	48	54	11543162	x	7mer-1a	407	NA	0	Mir-450	>TTTTGC	>GCAAAAA	0.8840644359588623
Mir450	7mer-1a	CLCN5	510	733	739	733	739	24310918	x	7mer-1a	510	NA	0	Mir-450	>TTTTGC	>GCAAAAA	0.8840644359588623
Mir450	7mer-1a	PPIC	404	160	166	160	166	10948451	x	7mer-1a	404	NA	0	Mir-450	>TTTTGC	>GCAAAAA	0.8840644359588623
Mir450	7mer-1a	EID2B	380	327	333	327	333	8539949	x	7mer-1a	380	NA	0	Mir-450	>TTTTGC	>GCAAAAA	0.8840644359588623
Mir450	7mer-1a	TAF5	486	377	383	377	383	23372799	x	7mer-1a	486	NA	0	Mir-450	>TTTTGC	>GCAAAAA	0.8840644359588623
Mir450	7mer-1a	CNIH1	396	37	43	37	43	9805164	x	7mer-1a	396	NA	0	Mir-450	>TTTTGC	>GCAAAAA	0.8840644359588623
Mir450	7mer-1a	FAM217A	331	279	285	279	285	2138120	x	7mer-1a	331	NA	0	Mir-450	>TTTTGC	>GCAAAAA	0.8840644359588623
Mir450	7mer-1a	ANAPC16	462	280	286	280	286	19976059	x	7mer-1a	462	NA	0	Mir-450	>TTTTGC	>GCAAAAA	0.8840644359588623
Mir450	7mer-1a	C10H12ORF4	420	77	83	77	83	13297294	x	7mer-1a	420	NA	0	Mir-450	>TTTTGC	>GCAAAAA	0.8840644359588623
Mir450	7mer-1a	HOXC6	553	720	726	720	726	30763116	x	7mer-1a	553	NA	0	Mir-450	>TTTTGC	>GCAAAAA	0.8840644359588623
Mir450	7mer-1a	PCNX2	519	559	565	559	565	25737796	x	7mer-1a	519	NA	0	Mir-450	>TTTTGC	>GCAAAAA	0.8840644359588623
Mir450	7mer-1a	CCDC91	398	331	337	331	337	10306654	x	7mer-1a	398	NA	0	Mir-450	>TTTTGC	>GCAAAAA	0.8840644359588623
Mir450	7mer-1a	ZBED6	482	550	556	550	556	22319360	x	7mer-1a	482	NA	0	Mir-450	>TTTTGC	>GCAAAAA	0.8840644359588623
Mir450	7mer-1a	PHAX	548	966	972	966	972	29887463	x	7mer-1a	548	NA	0	Mir-450	>TTTTGC	>GCAAAAA	0.8840644359588623
Mir450	7mer-1a	TP53BP2	462	74	80	74	80	20187865	x	7mer-1a	462	NA	0	Mir-450	>TTTTGC	>GCAAAAA	0.8840644359588623
Mir450	7mer-1a	TNFAIP6	532	389	395	389	395	28133608	x	7mer-1a	532	NA	0	Mir-450	>TTTTGC	>GCAAAAA	0.8840644359588623
Mir450	7mer-1a	DNAJC24	550	498	504	498	504	30377116	x	7mer-1a	550	NA	0	Mir-450	>TTTTGC	>GCAAAAA	0.8840644359588623
Mir450	7mer-1a	CBX4	525	613	619	613	619	26982737	x	7mer-1a	525	NA	0	Mir-450	>TTTTGC	>GCAAAAA	0.8840644359588623
Mir450	7mer-1a	EXOSC1	530	32	38	32	38	27487704	x	7mer-1a	530	NA	0	Mir-450	>TTTTGC	>GCAAAAA	0.8840644359588623
Mir450	7mer-1a	ETFRF1	331	88	94	88	94	2109525	x	7mer-1a	331	NA	0	Mir-450	>TTTTGC	>GCAAAAA	0.8840644359588623
Mir450	7mer-1a	SLC25A20	385	66	72	66	72	8648362	x	7mer-1a	385	NA	0	Mir-450	>TTTTGC	>GCAAAAA	0.8840644359588623
Mir450	7mer-1a	DTD2	550	518	524	518	524	30435062	x	7mer-1a	550	NA	0	Mir-450	>TTTTGC	>GCAAAAA	0.8840644359588623
Mir450	7mer-1a	ABHD3	345	121	127	121	127	3036401	x	7mer-1a	345	NA	0	Mir-450	>TTTTGC	>GCAAAAA	0.8840644359588623
Mir450	7mer-1a	CCNP	474	15	21	15	21	22030486	x	7mer-1a	474	NA	0	Mir-450	>TTTTGC	>GCAAAAA	0.8840644359588623
Mir450	7mer-1a	AP3B1	442	370	376	370	376	18291542	x	7mer-1a	442	NA	0	Mir-450	>TTTTGC	>GCAAAAA	0.8840644359588623
Mir450	7mer-1a	LNP1	553	271	277	271	277	30609557	x	7mer-1a	553	NA	0	Mir-450	>TTTTGC	>GCAAAAA	0.8840644359588623
Mir450	7mer-1a	POLG	404	362	368	362	368	10981509	x	7mer-1a	404	NA	0	Mir-450	>TTTTGC	>GCAAAAA	0.8840644359588623
Mir450	7mer-1a	SH3TC2	519	449	455	449	455	25647926	x	7mer-1a	519	NA	0	Mir-450	>TTTTGC	>GCAAAAA	0.8840644359588623
Mir450	7mer-1a	PALMD	407	202	208	202	208	11599647	x	7mer-1a	407	NA	0	Mir-450	>TTTTGC	>GCAAAAA	0.8840644359588623
Mir450	7mer-1a	ECM2	356	140	146	140	146	5163771	x	7mer-1a	356	NA	0	Mir-450	>TTTTGC	>GCAAAAA	0.8840644359588623
Mir450	7mer-1a	EIF1	532	267	273	267	273	28355192	x	7mer-1a	532	NA	0	Mir-450	>TTTTGC	>GCAAAAA	0.8840644359588623
Mir450	7mer-1a	RAD9B	482	883	889	883	889	22402723	x	7mer-1a	482	NA	0	Mir-450	>TTTTGC	>GCAAAAA	0.8840644359588623
Mir450	7mer-1a	CREM	519	283	289	283	289	25846233	x	7mer-1a	519	NA	0	Mir-450	>TTTTGC	>GCAAAAA	0.8840644359588623
Mir450	7mer-1a	NFYC	509	734	740	734	740	23548129	x	7mer-1a	509	NA	0	Mir-450	>TTTTGC	>GCAAAAA	0.8840644359588623
Mir450	7mer-1a	CCNB1IP1	331	401	407	401	407	1942132	x	7mer-1a	331	NA	0	Mir-450	>TTTTGC	>GCAAAAA	0.8840644359588623
Mir450	7mer-1a	SC5D	326	695	701	695	701	1066506	x	7mer-1a	326	NA	0	Mir-450	>TTTTGC	>GCAAAAA	0.8840644359588623
Mir450	7mer-1a	PTCHD4	486	666	672	666	672	23087995	x	7mer-1a	486	NA	0	Mir-450	>TTTTGC	>GCAAAAA	0.8840644359588623
Mir450	7mer-1a	NGRN	417	182	188	182	188	12401898	x	7mer-1a	417	NA	0	Mir-450	>TTTTGC	>GCAAAAA	0.8840644359588623
Mir450	7mer-1a	RCE1	385	50	56	50	56	8996240	x	7mer-1a	385	NA	0	Mir-450	>TTTTGC	>GCAAAAA	0.8840644359588623
Mir450	7mer-1a	MCUR1	404	197	203	197	203	11030236	x	7mer-1a	404	NA	0	Mir-450	>TTTTGC	>GCAAAAA	0.8840644359588623
Mir450	7mer-1a	KYNU	346	726	732	726	732	3357599	x	7mer-1a	346	NA	0	Mir-450	>TTTTGC	>GCAAAAA	0.8840644359588623
Mir450	7mer-1a	METTL7B	351	39	45	39	45	4656157	x	7mer-1a	351	NA	0	Mir-450	>TTTTGC	>GCAAAAA	0.8840644359588623
Mir450	7mer-1a	PKD2	425	548	554	548	554	14043630	x	7mer-1a	425	NA	0	Mir-450	>TTTTGC	>GCAAAAA	0.8840644359588623
Mir450	7mer-1a	AIG1	419	345	351	345	351	12860995	x	7mer-1a	419	NA	0	Mir-450	>TTTTGC	>GCAAAAA	0.8840644359588623
Mir450	7mer-1a	ISOC1	322	816	822	816	822	129188	x	7mer-1a	322	NA	0	Mir-450	>TTTTGC	>GCAAAAA	0.8840644359588623
Mir450	7mer-1a	HOXC10	398	662	668	662	668	10310733	x	7mer-1a	398	NA	0	Mir-450	>TTTTGC	>GCAAAAA	0.8840644359588623
Mir450	7mer-1a	PSIP1	351	138	144	138	144	4549194	x	7mer-1a	351	NA	0	Mir-450	>TTTTGC	>GCAAAAA	0.8840644359588623
Mir450	7mer-1a	MTERF2	322	51	57	51	57	91830	x	7mer-1a	322	NA	0	Mir-450	>TTTTGC	>GCAAAAA	0.8840644359588623
Mir450	7mer-1a	KCTD8	485	383	389	383	389	22734578	x	7mer-1a	485	NA	0	Mir-450	>TTTTGC	>GCAAAAA	0.8840644359588623
Mir450	7mer-1a	TRIB3	509	688	694	688	694	23679892	x	7mer-1a	509	NA	0	Mir-450	>TTTTGC	>GCAAAAA	0.8840644359588623
Mir450	7mer-1a	WDR64	486	287	293	287	293	23077177	x	7mer-1a	486	NA	0	Mir-450	>TTTTGC	>GCAAAAA	0.8840644359588623
Mir450	7mer-1a	PTPN12	515	664	670	664	670	25214220	x	7mer-1a	515	NA	0	Mir-450	>TTTTGC	>GCAAAAA	0.8840644359588623
Mir450	7mer-1a	FRYL	514	507	513	507	513	24922309	x	7mer-1a	514	NA	0	Mir-450	>TTTTGC	>GCAAAAA	0.8840644359588623
Mir450	7mer-1a	USO1	519	102	108	102	108	25595688	x	7mer-1a	519	NA	0	Mir-450	>TTTTGC	>GCAAAAA	0.8840644359588623
Mir450	7mer-1a	ATG10	515	209	215	209	215	25445736	x	7mer-1a	515	NA	0	Mir-450	>TTTTGC	>GCAAAAA	0.8840644359588623
Mir450	7mer-1a	MATN3	417	331	337	331	337	12461758	x	7mer-1a	417	NA	0	Mir-450	>TTTTGC	>GCAAAAA	0.8840644359588623
Mir450	7mer-1a	CRIPT	420	707	713	707	713	13358426	x	7mer-1a	420	NA	0	Mir-450	>TTTTGC	>GCAAAAA	0.8840644359588623
Mir450	7mer-1a	HOXC10	398	122	128	122	128	10310732	x	7mer-1a	398	NA	0	Mir-450	>TTTTGC	>GCAAAAA	0.8840644359588623
Mir450	7mer-1a	NUBP1	345	65	71	65	71	3156945	x	7mer-1a	345	NA	0	Mir-450	>TTTTGC	>GCAAAAA	0.8840644359588623
Mir450	7mer-1a	UNC13A	515	209	215	209	215	25417217	x	7mer-1a	515	NA	0	Mir-450	>TTTTGC	>GCAAAAA	0.8840644359588623
Mir450	7mer-1a	ARMCX6	394	599	605	599	605	9713294	x	7mer-1a	394	NA	0	Mir-450	>TTTTGC	>GCAAAAA	0.8840644359588623
Mir450	7mer-1a	SPP1	396	295	301	295	301	9738213	x	7mer-1a	396	NA	0	Mir-450	>TTTTGC	>GCAAAAA	0.8840644359588623
Mir450	7mer-1a	P4HA3	510	184	190	184	190	24177799	x	7mer-1a	510	NA	0	Mir-450	>TTTTGC	>GCAAAAA	0.8840644359588623
Mir450	7mer-1a	CHRM3	417	196	202	196	202	12559320	x	7mer-1a	417	NA	0	Mir-450	>TTTTGC	>GCAAAAA	0.8840644359588623
Mir450	7mer-1a	PRR32	357	75	81	75	81	5360645	x	7mer-1a	357	NA	0	Mir-450	>TTTTGC	>GCAAAAA	0.8840644359588623
Mir450	7mer-1a	TRA2B	482	365	371	365	371	22096201	x	7mer-1a	482	NA	0	Mir-450	>TTTTGC	>GCAAAAA	0.8840644359588623
Mir450	7mer-1a	PSMA1	394	169	175	169	175	9493547	x	7mer-1a	394	NA	0	Mir-450	>TTTTGC	>GCAAAAA	0.8840644359588623
Mir450	7mer-1a	DPH5	396	513	519	513	519	9757337	x	7mer-1a	396	NA	0	Mir-450	>TTTTGC	>GCAAAAA	0.8840644359588623
Mir450	7mer-1a	TPD52L1	346	196	202	196	202	3463261	x	7mer-1a	346	NA	0	Mir-450	>TTTTGC	>GCAAAAA	0.8840644359588623
Mir450	7mer-1a	SPP1	531	295	301	295	301	27688204	x	7mer-1a	531	NA	0	Mir-450	>TTTTGC	>GCAAAAA	0.8840644359588623
Mir450	7mer-1a	CMC1	394	123	129	123	129	9707758	x	7mer-1a	394	NA	0	Mir-450	>TTTTGC	>GCAAAAA	0.8840644359588623
Mir450	7mer-1a	ARL6IP6	448	569	575	569	575	19605778	x	7mer-1a	448	NA	0	Mir-450	>TTTTGC	>GCAAAAA	0.8840644359588623
Mir450	7mer-1a	GAR1	396	144	150	144	150	9728846	x	7mer-1a	396	NA	0	Mir-450	>TTTTGC	>GCAAAAA	0.8840644359588623
Mir450	7mer-1a	CD53	351	460	466	460	466	4420525	x	7mer-1a	351	NA	0	Mir-450	>TTTTGC	>GCAAAAA	0.8840644359588623
Mir450	7mer-1a	KIAA1586	538	559	565	559	565	29671858	x	7mer-1a	538	NA	0	Mir-450	>TTTTGC	>GCAAAAA	0.8840644359588623
Mir450	7mer-1a	ZNF33B	404	502	508	502	508	10969509	x	7mer-1a	404	NA	0	Mir-450	>TTTTGC	>GCAAAAA	0.8840644359588623
Mir450	7mer-1a	TGFBR3L	550	422	428	422	428	30161080	x	7mer-1a	550	NA	0	Mir-450	>TTTTGC	>GCAAAAA	0.8840644359588623
Mir450	7mer-1a	REEP6	385	531	537	531	537	9086792	x	7mer-1a	385	NA	0	Mir-450	>TTTTGC	>GCAAAAA	0.8840644359588623
Mir450	7mer-1a	PDCD6	474	284	290	284	290	21719587	x	7mer-1a	474	NA	0	Mir-450	>TTTTGC	>GCAAAAA	0.8840644359588623
Mir450	7mer-1a	GPR150	417	290	296	290	296	12225615	x	7mer-1a	417	NA	0	Mir-450	>TTTTGC	>GCAAAAA	0.8840644359588623
Mir450	7mer-1a	NIPBL	326	73	79	73	79	746370	x	7mer-1a	326	NA	0	Mir-450	>TTTTGC	>GCAAAAA	0.8840644359588623
Mir450	7mer-1a	ABHD3	407	160	166	160	166	11459227	x	7mer-1a	407	NA	0	Mir-450	>TTTTGC	>GCAAAAA	0.8840644359588623
Mir450	7mer-1a	ACVR1C	385	275	281	275	281	8763313	x	7mer-1a	385	NA	0	Mir-450	>TTTTGC	>GCAAAAA	0.8840644359588623
Mir450	7mer-1a	TAF5	358	379	385	379	385	5752494	x	7mer-1a	358	NA	0	Mir-450	>TTTTGC	>GCAAAAA	0.8840644359588623
Mir450	7mer-1a	POMK	330	631	637	631	637	1551741	x	7mer-1a	330	NA	0	Mir-450	>TTTTGC	>GCAAAAA	0.8840644359588623
Mir450	7mer-1a	CNOT10	333	125	131	125	131	2326048	x	7mer-1a	333	NA	0	Mir-450	>TTTTGC	>GCAAAAA	0.8840644359588623
Mir450	7mer-1a	NUGGC	366	169	175	169	175	7136824	x	7mer-1a	366	NA	0	Mir-450	>TTTTGC	>GCAAAAA	0.8840644359588623
Mir450	7mer-1a	SPAG1	417	591	597	591	597	12578671	x	7mer-1a	417	NA	0	Mir-450	>TTTTGC	>GCAAAAA	0.8840644359588623
Mir450	7mer-1a	LINGO2	351	304	310	304	310	4548521	x	7mer-1a	351	NA	0	Mir-450	>TTTTGC	>GCAAAAA	0.8840644359588623
Mir450	7mer-1a	ADAP2	326	681	687	681	687	990683	x	7mer-1a	326	NA	0	Mir-450	>TTTTGC	>GCAAAAA	0.8840644359588623
Mir450	7mer-1a	STRADA	530	206	212	206	212	27553043	x	7mer-1a	530	NA	0	Mir-450	>TTTTGC	>GCAAAAA	0.8840644359588623
Mir450	7mer-1a	CHST2	359	440	446	440	446	6207270	x	7mer-1a	359	NA	0	Mir-450	>TTTTGC	>GCAAAAA	0.8840644359588623
Mir450	7mer-1a	TMBIM4	359	46	52	46	52	6145053	x	7mer-1a	359	NA	0	Mir-450	>TTTTGC	>GCAAAAA	0.8840644359588623
Mir450	7mer-1a	RGS3	447	308	314	308	314	19391507	x	7mer-1a	447	NA	0	Mir-450	>TTTTGC	>GCAAAAA	0.8840644359588623
Mir450	7mer-1a	SH2D4B	442	65	71	65	71	18397136	x	7mer-1a	442	NA	0	Mir-450	>TTTTGC	>GCAAAAA	0.8840644359588623
Mir450	7mer-1a	ABHD3	425	121	127	121	127	14216665	x	7mer-1a	425	NA	0	Mir-450	>TTTTGC	>GCAAAAA	0.8840644359588623
Mir450	7mer-1a	MAEA	524	42	48	42	48	26464024	x	7mer-1a	524	NA	0	Mir-450	>TTTTGC	>GCAAAAA	0.8840644359588623
Mir450	7mer-1a	VBP1	394	536	542	536	542	9708643	x	7mer-1a	394	NA	0	Mir-450	>TTTTGC	>GCAAAAA	0.8840644359588623
Mir450	7mer-1a	TIMM8B	327	467	473	467	473	1267702	x	7mer-1a	327	NA	0	Mir-450	>TTTTGC	>GCAAAAA	0.8840644359588623
Mir450	7mer-1a	FAHD1	404	62	68	62	68	11057908	x	7mer-1a	404	NA	0	Mir-450	>TTTTGC	>GCAAAAA	0.8840644359588623
Mir450	7mer-1a	MICU1	510	423	429	423	429	24052084	x	7mer-1a	510	NA	0	Mir-450	>TTTTGC	>GCAAAAA	0.8840644359588623
Mir450	7mer-1a	SLTM	553	461	467	461	467	30789961	x	7mer-1a	553	NA	0	Mir-450	>TTTTGC	>GCAAAAA	0.8840644359588623
Mir450	7mer-1a	GPR15	345	348	354	348	354	2777033	x	7mer-1a	345	NA	0	Mir-450	>TTTTGC	>GCAAAAA	0.8840644359588623
Mir450	7mer-1a	COL3A1	417	804	810	804	810	12254292	x	7mer-1a	417	NA	0	Mir-450	>TTTTGC	>GCAAAAA	0.8840644359588623
Mir450	7mer-1a	CRLF3	510	336	342	336	342	23993102	x	7mer-1a	510	NA	0	Mir-450	>TTTTGC	>GCAAAAA	0.8840644359588623
Mir450	7mer-1a	SDR39U1	532	63	69	63	69	28062551	x	7mer-1a	532	NA	0	Mir-450	>TTTTGC	>GCAAAAA	0.8840644359588623
Mir450	7mer-1a	ACKR4	509	172	178	172	178	23454237	x	7mer-1a	509	NA	0	Mir-450	>TTTTGC	>GCAAAAA	0.8840644359588623
Mir450	7mer-1a	ZDHHC16	350	88	94	88	94	4327504	x	7mer-1a	350	NA	0	Mir-450	>TTTTGC	>GCAAAAA	0.8840644359588623
Mir450	7mer-1a	LUM	510	199	205	199	205	24032186	x	7mer-1a	510	NA	0	Mir-450	>TTTTGC	>GCAAAAA	0.8840644359588623
Mir450	7mer-1a	CMBL	514	122	128	122	128	24977736	x	7mer-1a	514	NA	0	Mir-450	>TTTTGC	>GCAAAAA	0.8840644359588623
Mir450	7mer-1a	PITRM1	474	220	226	220	226	21672522	x	7mer-1a	474	NA	0	Mir-450	>TTTTGC	>GCAAAAA	0.8840644359588623
Mir450	7mer-1a	KEAP1	407	20	26	20	26	11349935	x	7mer-1a	407	NA	0	Mir-450	>TTTTGC	>GCAAAAA	0.8840644359588623
Mir450	7mer-1a	STMN1	333	412	418	412	418	2393199	x	7mer-1a	333	NA	0	Mir-450	>TTTTGC	>GCAAAAA	0.8840644359588623
Mir450	7mer-1a	DSE	417	49	55	49	55	12393185	x	7mer-1a	417	NA	0	Mir-450	>TTTTGC	>GCAAAAA	0.8840644359588623
Mir450	7mer-1a	DTD1	442	134	140	134	140	18552390	x	7mer-1a	442	NA	0	Mir-450	>TTTTGC	>GCAAAAA	0.8840644359588623
Mir450	7mer-1a	CHMP2B	446	626	632	626	632	18738807	x	7mer-1a	446	NA	0	Mir-450	>TTTTGC	>GCAAAAA	0.8840644359588623
Mir450	7mer-1a	CIRBP	420	110	116	110	116	13193696	x	7mer-1a	420	NA	0	Mir-450	>TTTTGC	>GCAAAAA	0.8840644359588623
Mir450	7mer-1a	GSPT2	333	121	127	121	127	2733390	x	7mer-1a	333	NA	0	Mir-450	>TTTTGC	>GCAAAAA	0.8840644359588623
Mir450	7mer-1a	ERI1	333	490	496	490	496	2361961	x	7mer-1a	333	NA	0	Mir-450	>TTTTGC	>GCAAAAA	0.8840644359588623
Mir450	7mer-1a	PARP9	510	276	282	276	282	24137942	x	7mer-1a	510	NA	0	Mir-450	>TTTTGC	>GCAAAAA	0.8840644359588623
Mir450	7mer-1a	ICE2	398	295	301	295	301	10145504	x	7mer-1a	398	NA	0	Mir-450	>TTTTGC	>GCAAAAA	0.8840644359588623
Mir450	7mer-1a	STRIP1	326	696	702	696	702	1021920	x	7mer-1a	326	NA	0	Mir-450	>TTTTGC	>GCAAAAA	0.8840644359588623
Mir450	7mer-1a	UBE2I	350	473	479	473	479	4046881	x	7mer-1a	350	NA	0	Mir-450	>TTTTGC	>GCAAAAA	0.8840644359588623
Mir450	7mer-1a	LRP1	327	47	53	47	53	1144745	x	7mer-1a	327	NA	0	Mir-450	>TTTTGC	>GCAAAAA	0.8840644359588623
Mir450	7mer-1a	ZAR1	537	60	66	60	66	29096009	x	7mer-1a	537	NA	0	Mir-450	>TTTTGC	>GCAAAAA	0.8840644359588623
Mir450	7mer-1a	DCLRE1C	351	41	47	41	47	4476699	x	7mer-1a	351	NA	0	Mir-450	>TTTTGC	>GCAAAAA	0.8840644359588623
Mir450	7mer-1a	MYOG	351	53	59	53	59	4403103	x	7mer-1a	351	NA	0	Mir-450	>TTTTGC	>GCAAAAA	0.8840644359588623
Mir450	7mer-1a	WIPI2	362	497	503	497	503	6635408	x	7mer-1a	362	NA	0	Mir-450	>TTTTGC	>GCAAAAA	0.8840644359588623
Mir450	7mer-1a	CFAP69	519	670	676	670	676	25773237	x	7mer-1a	519	NA	0	Mir-450	>TTTTGC	>GCAAAAA	0.8840644359588623
Mir450	7mer-1a	GRK4	351	103	109	103	109	4528510	x	7mer-1a	351	NA	0	Mir-450	>TTTTGC	>GCAAAAA	0.8840644359588623
Mir450	7mer-1a	LMAN1L	553	81	87	81	87	30796109	x	7mer-1a	553	NA	0	Mir-450	>TTTTGC	>GCAAAAA	0.8840644359588623
Mir450	7mer-1a	PIGV	404	53	59	53	59	11092143	x	7mer-1a	404	NA	0	Mir-450	>TTTTGC	>GCAAAAA	0.8840644359588623
Mir450	7mer-1a	RAB11B	530	307	313	307	313	27267380	x	7mer-1a	530	NA	0	Mir-450	>TTTTGC	>GCAAAAA	0.8840644359588623
Mir450	7mer-1a	DDIT4	327	378	384	378	384	1244422	x	7mer-1a	327	NA	0	Mir-450	>TTTTGC	>GCAAAAA	0.8840644359588623
Mir450	7mer-1a	ODF2L	346	141	147	141	147	3212311	x	7mer-1a	346	NA	0	Mir-450	>TTTTGC	>GCAAAAA	0.8840644359588623
Mir450	7mer-1a	GSPT2	530	117	123	117	123	27571888	x	7mer-1a	530	NA	0	Mir-450	>TTTTGC	>GCAAAAA	0.8840644359588623
Mir450	7mer-1a	DGLUCY	326	223	229	223	229	722797	x	7mer-1a	326	NA	0	Mir-450	>TTTTGC	>GCAAAAA	0.8840644359588623
Mir450	7mer-1a	ST3GAL5	357	694	700	694	700	5312511	x	7mer-1a	357	NA	0	Mir-450	>TTTTGC	>GCAAAAA	0.8840644359588623
Mir450	7mer-1a	NEK2	474	351	357	351	357	21714173	x	7mer-1a	474	NA	0	Mir-450	>TTTTGC	>GCAAAAA	0.8840644359588623
Mir450	7mer-1a	MKRN3	362	231	237	231	237	6422943	x	7mer-1a	362	NA	0	Mir-450	>TTTTGC	>GCAAAAA	0.8840644359588623
Mir450	7mer-1a	TP53I13	524	213	219	213	219	26695905	x	7mer-1a	524	NA	0	Mir-450	>TTTTGC	>GCAAAAA	0.8840644359588623
Mir450	7mer-1a	POLR3E	537	585	591	585	591	29169878	x	7mer-1a	537	NA	0	Mir-450	>TTTTGC	>GCAAAAA	0.8840644359588623
Mir450	7mer-1a	SETD3	538	819	825	819	825	29524539	x	7mer-1a	538	NA	0	Mir-450	>TTTTGC	>GCAAAAA	0.8840644359588623
Mir450	7mer-1a	RNASE10	532	84	90	84	90	28059708	x	7mer-1a	532	NA	0	Mir-450	>TTTTGC	>GCAAAAA	0.8840644359588623
Mir450	7mer-1a	HOXC4	398	300	306	300	306	10311234	x	7mer-1a	398	NA	0	Mir-450	>TTTTGC	>GCAAAAA	0.8840644359588623
Mir450	7mer-1a	IFRD2	515	62	68	62	68	25459449	x	7mer-1a	515	NA	0	Mir-450	>TTTTGC	>GCAAAAA	0.8840644359588623
Mir450	7mer-1a	DERA	509	183	189	183	189	23648122	x	7mer-1a	509	NA	0	Mir-450	>TTTTGC	>GCAAAAA	0.8840644359588623
Mir450	7mer-1a	C13H14ORF28	519	173	179	173	179	25718173	x	7mer-1a	519	NA	0	Mir-450	>TTTTGC	>GCAAAAA	0.8840644359588623
Mir450	7mer-1a	ZC3H15	357	40	46	40	46	5605696	x	7mer-1a	357	NA	0	Mir-450	>TTTTGC	>GCAAAAA	0.8840644359588623
Mir450	7mer-1a	OSGEPL1	345	22	28	22	28	2927583	x	7mer-1a	345	NA	0	Mir-450	>TTTTGC	>GCAAAAA	0.8840644359588623
Mir450	7mer-1a	PLA2G10	420	30	36	30	36	13395773	x	7mer-1a	420	NA	0	Mir-450	>TTTTGC	>GCAAAAA	0.8840644359588623
Mir450	7mer-1a	EP300	448	24	30	24	30	19685273	x	7mer-1a	448	NA	0	Mir-450	>TTTTGC	>GCAAAAA	0.8840644359588623
Mir450	7mer-1a	PLK4	345	277	283	277	283	2791920	x	7mer-1a	345	NA	0	Mir-450	>TTTTGC	>GCAAAAA	0.8840644359588623
Mir450	7mer-1a	P4HB	366	715	721	715	721	7059604	x	7mer-1a	366	NA	0	Mir-450	>TTTTGC	>GCAAAAA	0.8840644359588623
Mir450	7mer-1a	RNASEH2B	350	25	31	25	31	4267096	x	7mer-1a	350	NA	0	Mir-450	>TTTTGC	>GCAAAAA	0.8840644359588623
Mir450	7mer-1a	SUPV3L1	351	154	160	154	160	4750941	x	7mer-1a	351	NA	0	Mir-450	>TTTTGC	>GCAAAAA	0.8840644359588623
Mir450	7mer-1a	TCEAL1	419	447	453	447	453	13085758	x	7mer-1a	419	NA	0	Mir-450	>TTTTGC	>GCAAAAA	0.8840644359588623
Mir450	7mer-1a	SERPINC1	417	60	66	60	66	12586293	x	7mer-1a	417	NA	0	Mir-450	>TTTTGC	>GCAAAAA	0.8840644359588623
Mir450	7mer-1a	GDE1	385	220	226	220	226	8958957	x	7mer-1a	385	NA	0	Mir-450	>TTTTGC	>GCAAAAA	0.8840644359588623
Mir450	7mer-1a	RPS6KA5	398	442	448	442	448	10126010	x	7mer-1a	398	NA	0	Mir-450	>TTTTGC	>GCAAAAA	0.8840644359588623
Mir450	7mer-1a	BIN2	407	302	308	302	308	11377575	x	7mer-1a	407	NA	0	Mir-450	>TTTTGC	>GCAAAAA	0.8840644359588623
Mir450	7mer-1a	MROH2A	486	215	221	215	221	23326530	x	7mer-1a	486	NA	0	Mir-450	>TTTTGC	>GCAAAAA	0.8840644359588623
Mir450	7mer-1a	TMPO	514	44	50	44	50	25024800	x	7mer-1a	514	NA	0	Mir-450	>TTTTGC	>GCAAAAA	0.8840644359588623
Mir450	7mer-1a	COL3A1	346	24	30	24	30	3361726	x	7mer-1a	346	NA	0	Mir-450	>TTTTGC	>GCAAAAA	0.8840644359588623
Mir450	7mer-1a	POPDC2	333	55	61	55	61	2337316	x	7mer-1a	333	NA	0	Mir-450	>TTTTGC	>GCAAAAA	0.8840644359588623
Mir450	7mer-1a	PTMA	350	454	460	454	460	4298504	x	7mer-1a	350	NA	0	Mir-450	>TTTTGC	>GCAAAAA	0.8840644359588623
Mir450	7mer-1a	MRPS2	380	493	499	493	499	8250305	x	7mer-1a	380	NA	0	Mir-450	>TTTTGC	>GCAAAAA	0.8840644359588623
Mir450	7mer-1a	SMIM14	530	530	536	530	536	27279845	x	7mer-1a	530	NA	0	Mir-450	>TTTTGC	>GCAAAAA	0.8840644359588623
Mir450	7mer-1a	GPRIN3	351	371	377	371	377	4541139	x	7mer-1a	351	NA	0	Mir-450	>TTTTGC	>GCAAAAA	0.8840644359588623
Mir450	7mer-1a	PMP22	359	588	594	588	594	6262413	x	7mer-1a	359	NA	0	Mir-450	>TTTTGC	>GCAAAAA	0.8840644359588623
Mir450	7mer-1a	MAEL	350	90	96	90	96	4059417	x	7mer-1a	350	NA	0	Mir-450	>TTTTGC	>GCAAAAA	0.8840644359588623
Mir450	7mer-1a	GDPD2	509	68	74	68	74	23870723	x	7mer-1a	509	NA	0	Mir-450	>TTTTGC	>GCAAAAA	0.8840644359588623
Mir450	7mer-1a	ROBO1	346	748	754	748	754	3313808	x	7mer-1a	346	NA	0	Mir-450	>TTTTGC	>GCAAAAA	0.8840644359588623
Mir450	7mer-1a	CCT6A	407	636	642	636	642	11309827	x	7mer-1a	407	NA	0	Mir-450	>TTTTGC	>GCAAAAA	0.8840644359588623
Mir450	7mer-1a	PCF11	550	584	590	584	590	30310914	x	7mer-1a	550	NA	0	Mir-450	>TTTTGC	>GCAAAAA	0.8840644359588623
Mir450	7mer-1a	BRD9	509	506	512	506	512	23562169	x	7mer-1a	509	NA	0	Mir-450	>TTTTGC	>GCAAAAA	0.8840644359588623
Mir450	7mer-1a	ARF6	474	104	110	104	110	21654055	x	7mer-1a	474	NA	0	Mir-450	>TTTTGC	>GCAAAAA	0.8840644359588623
Mir450	7mer-1a	BTG1	326	892	898	892	898	821953	x	7mer-1a	326	NA	0	Mir-450	>TTTTGC	>GCAAAAA	0.8840644359588623
Mir450	7mer-1a	CDK9	537	423	429	423	429	29314629	x	7mer-1a	537	NA	0	Mir-450	>TTTTGC	>GCAAAAA	0.8840644359588623
Mir450	7mer-1a	GPR37	446	96	102	96	102	19017950	x	7mer-1a	446	NA	0	Mir-450	>TTTTGC	>GCAAAAA	0.8840644359588623
Mir450	7mer-1a	NIPBL	398	75	81	75	81	10154363	x	7mer-1a	398	NA	0	Mir-450	>TTTTGC	>GCAAAAA	0.8840644359588623
Mir450	7mer-1a	CCDC77	419	552	558	552	558	12933787	x	7mer-1a	419	NA	0	Mir-450	>TTTTGC	>GCAAAAA	0.8840644359588623
Mir450	7mer-1a	NATD1	515	53	59	53	59	25395008	x	7mer-1a	515	NA	0	Mir-450	>TTTTGC	>GCAAAAA	0.8840644359588623
Mir450	7mer-1a	PDCD6	532	280	286	280	286	28011571	x	7mer-1a	532	NA	0	Mir-450	>TTTTGC	>GCAAAAA	0.8840644359588623
Mir450	7mer-1a	ABHD3	407	122	128	122	128	11459226	x	7mer-1a	407	NA	0	Mir-450	>TTTTGC	>GCAAAAA	0.8840644359588623
Mir450	7mer-1a	VDAC1	537	214	220	214	220	29213410	x	7mer-1a	537	NA	0	Mir-450	>TTTTGC	>GCAAAAA	0.8840644359588623
Mir450	7mer-1a	RASAL3	333	219	225	219	225	2313834	x	7mer-1a	333	NA	0	Mir-450	>TTTTGC	>GCAAAAA	0.8840644359588623
Mir450	7mer-1a	TCEAL1	357	153	159	153	159	5303450	x	7mer-1a	357	NA	0	Mir-450	>TTTTGC	>GCAAAAA	0.8840644359588623
Mir450	7mer-1a	LRP1	331	65	71	65	71	2102920	x	7mer-1a	331	NA	0	Mir-450	>TTTTGC	>GCAAAAA	0.8840644359588623
Mir450	7mer-1a	TNN	509	305	311	305	311	23780868	x	7mer-1a	509	NA	0	Mir-450	>TTTTGC	>GCAAAAA	0.8840644359588623
Mir450	7mer-1a	UBR5	530	124	130	124	130	27497575	x	7mer-1a	530	NA	0	Mir-450	>TTTTGC	>GCAAAAA	0.8840644359588623
Mir450	7mer-1a	BAG5	531	883	889	883	889	27617713	x	7mer-1a	531	NA	0	Mir-450	>TTTTGC	>GCAAAAA	0.8840644359588623
Mir450	7mer-1a	DLX4	350	363	369	363	369	4098652	x	7mer-1a	350	NA	0	Mir-450	>TTTTGC	>GCAAAAA	0.8840644359588623
Mir450	7mer-1a	SMIM27	358	168	174	168	174	5727163	x	7mer-1a	358	NA	0	Mir-450	>TTTTGC	>GCAAAAA	0.8840644359588623
Mir450	7mer-1a	MKRN3	420	303	309	303	309	13139162	x	7mer-1a	420	NA	0	Mir-450	>TTTTGC	>GCAAAAA	0.8840644359588623
Mir450	7mer-1a	SCCPDH	330	86	92	86	92	1846086	x	7mer-1a	330	NA	0	Mir-450	>TTTTGC	>GCAAAAA	0.8840644359588623
Mir450	7mer-1a	SRI	513	563	569	563	569	24651922	x	7mer-1a	513	NA	0	Mir-450	>TTTTGC	>GCAAAAA	0.8840644359588623
Mir450	7mer-1a	LHFPL7	462	25	31	25	31	20265307	x	7mer-1a	462	NA	0	Mir-450	>TTTTGC	>GCAAAAA	0.8840644359588623
Mir450	7mer-1a	TAF1D	509	596	602	596	602	23694840	x	7mer-1a	509	NA	0	Mir-450	>TTTTGC	>GCAAAAA	0.8840644359588623
Mir450	7mer-1a	LRRC4C	509	352	358	352	358	23702565	x	7mer-1a	509	NA	0	Mir-450	>TTTTGC	>GCAAAAA	0.8840644359588623
Mir450	7mer-1a	SPATA5	362	103	109	103	109	6410378	x	7mer-1a	362	NA	0	Mir-450	>TTTTGC	>GCAAAAA	0.8840644359588623
Mir450	7mer-1a	HSPA9	462	584	590	584	590	19905803	x	7mer-1a	462	NA	0	Mir-450	>TTTTGC	>GCAAAAA	0.8840644359588623
Mir450	7mer-1a	ANGPT2	356	20	26	20	26	5119848	x	7mer-1a	356	NA	0	Mir-450	>TTTTGC	>GCAAAAA	0.8840644359588623
Mir450	7mer-1a	CCDC122	331	332	338	332	338	2231044	x	7mer-1a	331	NA	0	Mir-450	>TTTTGC	>GCAAAAA	0.8840644359588623
Mir450	7mer-1a	DHDH	513	428	434	428	434	24608040	x	7mer-1a	513	NA	0	Mir-450	>TTTTGC	>GCAAAAA	0.8840644359588623
Mir450	7mer-1a	HOPX	519	578	584	578	584	25596366	x	7mer-1a	519	NA	0	Mir-450	>TTTTGC	>GCAAAAA	0.8840644359588623
Mir450	7mer-1a	AARS1	359	35	41	35	41	6067008	x	7mer-1a	359	NA	0	Mir-450	>TTTTGC	>GCAAAAA	0.8840644359588623
Mir450	7mer-1a	MARCKSL1	482	33	39	33	39	22134455	x	7mer-1a	482	NA	0	Mir-450	>TTTTGC	>GCAAAAA	0.8840644359588623
Mir450	7mer-1a	BRSK1	514	171	177	171	177	24665280	x	7mer-1a	514	NA	0	Mir-450	>TTTTGC	>GCAAAAA	0.8840644359588623
Mir450	7mer-1a	DST	524	438	444	438	444	26566548	x	7mer-1a	524	NA	0	Mir-450	>TTTTGC	>GCAAAAA	0.8840644359588623
Mir450	7mer-1a	EFCAB12	417	148	154	148	154	12332574	x	7mer-1a	417	NA	0	Mir-450	>TTTTGC	>GCAAAAA	0.8840644359588623
Mir450	7mer-1a	SLC66A3	417	458	464	458	464	12460984	x	7mer-1a	417	NA	0	Mir-450	>TTTTGC	>GCAAAAA	0.8840644359588623
Mir450	7mer-1a	TMCO1	514	91	97	91	97	24933560	x	7mer-1a	514	NA	0	Mir-450	>TTTTGC	>GCAAAAA	0.8840644359588623
Mir450	7mer-1a	MRPS9	356	137	143	137	143	5063605	x	7mer-1a	356	NA	0	Mir-450	>TTTTGC	>GCAAAAA	0.8840644359588623
Mir450	7mer-1a	PHAX	548	810	816	810	816	29887462	x	7mer-1a	548	NA	0	Mir-450	>TTTTGC	>GCAAAAA	0.8840644359588623
Mir450	7mer-1a	GSPT2	532	121	127	121	127	28372110	x	7mer-1a	532	NA	0	Mir-450	>TTTTGC	>GCAAAAA	0.8840644359588623
Mir450	7mer-1a	FAM117A	532	172	178	172	178	28351169	x	7mer-1a	532	NA	0	Mir-450	>TTTTGC	>GCAAAAA	0.8840644359588623
Mir450	7mer-1a	COQ5	346	449	455	449	455	3487354	x	7mer-1a	346	NA	0	Mir-450	>TTTTGC	>GCAAAAA	0.8840644359588623
Mir450	7mer-1a	ADAMTSL4	522	315	321	315	321	25946995	x	7mer-1a	522	NA	0	Mir-450	>TTTTGC	>GCAAAAA	0.8840644359588623
Mir450	7mer-1a	RPE65	345	972	978	972	978	2980243	x	7mer-1a	345	NA	0	Mir-450	>TTTTGC	>GCAAAAA	0.8840644359588623
Mir450	7mer-1a	EI24	524	526	532	526	532	26540338	x	7mer-1a	524	NA	0	Mir-450	>TTTTGC	>GCAAAAA	0.8840644359588623
Mir450	7mer-1a	TMX2	366	285	291	285	291	6815497	x	7mer-1a	366	NA	0	Mir-450	>TTTTGC	>GCAAAAA	0.8840644359588623
Mir450	7mer-1a	MAGI3	522	627	633	627	633	25949193	x	7mer-1a	522	NA	0	Mir-450	>TTTTGC	>GCAAAAA	0.8840644359588623
Mir450	7mer-1a	KLB	522	354	360	354	360	25977245	x	7mer-1a	522	NA	0	Mir-450	>TTTTGC	>GCAAAAA	0.8840644359588623
Mir450	7mer-1a	VSIG10	396	127	133	127	133	9960406	x	7mer-1a	396	NA	0	Mir-450	>TTTTGC	>GCAAAAA	0.8840644359588623
Mir450	7mer-1a	CUBN	351	229	235	229	235	4477005	x	7mer-1a	351	NA	0	Mir-450	>TTTTGC	>GCAAAAA	0.8840644359588623
Mir450	7mer-1a	ATOH7	345	18	24	18	24	3052523	x	7mer-1a	345	NA	0	Mir-450	>TTTTGC	>GCAAAAA	0.8840644359588623
Mir450	7mer-1a	IGSF5	530	647	653	647	653	27298915	x	7mer-1a	530	NA	0	Mir-450	>TTTTGC	>GCAAAAA	0.8840644359588623
Mir450	7mer-1a	LARP7	359	279	285	279	285	6095874	x	7mer-1a	359	NA	0	Mir-450	>TTTTGC	>GCAAAAA	0.8840644359588623
Mir450	7mer-1a	CD53	524	459	465	459	465	26361804	x	7mer-1a	524	NA	0	Mir-450	>TTTTGC	>GCAAAAA	0.8840644359588623
Mir450	7mer-1a	PBK	407	146	152	146	152	11355640	x	7mer-1a	407	NA	0	Mir-450	>TTTTGC	>GCAAAAA	0.8840644359588623
Mir450	7mer-1a	TCEAL1	351	157	163	157	163	4836037	x	7mer-1a	351	NA	0	Mir-450	>TTTTGC	>GCAAAAA	0.8840644359588623
Mir450	7mer-1a	PLCB4	346	336	342	336	342	3508985	x	7mer-1a	346	NA	0	Mir-450	>TTTTGC	>GCAAAAA	0.8840644359588623
Mir450	7mer-1a	LCP2	538	92	98	92	98	29540358	x	7mer-1a	538	NA	0	Mir-450	>TTTTGC	>GCAAAAA	0.8840644359588623
Mir450	7mer-1a	RNF133	509	104	110	104	110	23723399	x	7mer-1a	509	NA	0	Mir-450	>TTTTGC	>GCAAAAA	0.8840644359588623
Mir450	7mer-1a	PARK7	550	339	345	339	345	30329092	x	7mer-1a	550	NA	0	Mir-450	>TTTTGC	>GCAAAAA	0.8840644359588623
Mir450	7mer-1a	RUFY4	485	181	187	181	187	22820787	x	7mer-1a	485	NA	0	Mir-450	>TTTTGC	>GCAAAAA	0.8840644359588623
Mir450	7mer-1a	RMND5A	380	289	295	289	295	8387267	x	7mer-1a	380	NA	0	Mir-450	>TTTTGC	>GCAAAAA	0.8840644359588623
Mir450	7mer-1a	RAPGEF4	407	108	114	108	114	11440823	x	7mer-1a	407	NA	0	Mir-450	>TTTTGC	>GCAAAAA	0.8840644359588623
Mir450	7mer-1a	ANKRD22	331	615	621	615	621	2212035	x	7mer-1a	331	NA	0	Mir-450	>TTTTGC	>GCAAAAA	0.8840644359588623
Mir450	7mer-1a	SEC63	398	220	226	220	226	10325962	x	7mer-1a	398	NA	0	Mir-450	>TTTTGC	>GCAAAAA	0.8840644359588623
Mir450	7mer-1a	FGFR1	533	88	94	88	94	28686485	x	7mer-1a	533	NA	0	Mir-450	>TTTTGC	>GCAAAAA	0.8840644359588623
Mir450	7mer-1a	HOXC4	350	325	331	325	331	4324186	x	7mer-1a	350	NA	0	Mir-450	>TTTTGC	>GCAAAAA	0.8840644359588623
Mir450	7mer-1a	DPH2	331	700	706	700	706	1897403	x	7mer-1a	331	NA	0	Mir-450	>TTTTGC	>GCAAAAA	0.8840644359588623
Mir450	7mer-1a	CTH	509	153	159	153	159	23541707	x	7mer-1a	509	NA	0	Mir-450	>TTTTGC	>GCAAAAA	0.8840644359588623
Mir450	7mer-1a	NMD3	522	229	235	229	235	26019630	x	7mer-1a	522	NA	0	Mir-450	>TTTTGC	>GCAAAAA	0.8840644359588623
Mir450	7mer-1a	HS3ST1	446	262	268	262	268	18859311	x	7mer-1a	446	NA	0	Mir-450	>TTTTGC	>GCAAAAA	0.8840644359588623
Mir450	7mer-1a	MANBAL	322	96	102	96	102	220189	x	7mer-1a	322	NA	0	Mir-450	>TTTTGC	>GCAAAAA	0.8840644359588623
Mir450	7mer-1a	NMD3	522	156	162	156	162	26019629	x	7mer-1a	522	NA	0	Mir-450	>TTTTGC	>GCAAAAA	0.8840644359588623
Mir450	7mer-1a	AHNAK	482	584	590	584	590	22456222	x	7mer-1a	482	NA	0	Mir-450	>TTTTGC	>GCAAAAA	0.8840644359588623
Mir450	7mer-1a	GHSR	331	401	407	401	407	1994476	x	7mer-1a	331	NA	0	Mir-450	>TTTTGC	>GCAAAAA	0.8840644359588623
Mir450	7mer-1a	MSS51	419	50	56	50	56	12836256	x	7mer-1a	419	NA	0	Mir-450	>TTTTGC	>GCAAAAA	0.8840644359588623
Mir450	7mer-1a	PRPF39	548	447	453	447	453	29865046	x	7mer-1a	548	NA	0	Mir-450	>TTTTGC	>GCAAAAA	0.8840644359588623
Mir450	7mer-1a	ZNF672	538	33	39	33	39	29543226	x	7mer-1a	538	NA	0	Mir-450	>TTTTGC	>GCAAAAA	0.8840644359588623
Mir450	7mer-1a	PIK3R4	322	24	30	24	30	14821	x	7mer-1a	322	NA	0	Mir-450	>TTTTGC	>GCAAAAA	0.8840644359588623
Mir450	7mer-1a	TASOR2	404	729	735	729	735	11065822	x	7mer-1a	404	NA	0	Mir-450	>TTTTGC	>GCAAAAA	0.8840644359588623
Mir450	7mer-1a	ANKRD17	425	138	144	138	144	14039446	x	7mer-1a	425	NA	0	Mir-450	>TTTTGC	>GCAAAAA	0.8840644359588623
Mir450	7mer-1a	COL3A1	396	805	811	805	811	9879450	x	7mer-1a	396	NA	0	Mir-450	>TTTTGC	>GCAAAAA	0.8840644359588623
Mir450	7mer-1a	PTHLH	510	212	218	212	218	24021047	x	7mer-1a	510	NA	0	Mir-450	>TTTTGC	>GCAAAAA	0.8840644359588623
Mir450	7mer-1a	PUS7	345	630	636	630	636	3013062	x	7mer-1a	345	NA	0	Mir-450	>TTTTGC	>GCAAAAA	0.8840644359588623
Mir450	7mer-1a	NPL	425	186	192	186	192	13966075	x	7mer-1a	425	NA	0	Mir-450	>TTTTGC	>GCAAAAA	0.8840644359588623
Mir450	7mer-1a	DDIAS	366	250	256	250	256	6733869	x	7mer-1a	366	NA	0	Mir-450	>TTTTGC	>GCAAAAA	0.8840644359588623
Mir450	7mer-1a	CACNG6	358	228	234	228	234	5827621	x	7mer-1a	358	NA	0	Mir-450	>TTTTGC	>GCAAAAA	0.8840644359588623
Mir450	7mer-1a	SIX4	394	540	546	540	546	9540859	x	7mer-1a	394	NA	0	Mir-450	>TTTTGC	>GCAAAAA	0.8840644359588623
Mir450	7mer-1a	ARHGEF10L	519	356	362	356	362	25611238	x	7mer-1a	519	NA	0	Mir-450	>TTTTGC	>GCAAAAA	0.8840644359588623
Mir450	7mer-1a	SLC9A3R2	514	627	633	627	633	24865740	x	7mer-1a	514	NA	0	Mir-450	>TTTTGC	>GCAAAAA	0.8840644359588623
Mir450	7mer-1a	SRSF3	398	347	353	347	353	10280174	x	7mer-1a	398	NA	0	Mir-450	>TTTTGC	>GCAAAAA	0.8840644359588623
Mir450	7mer-1a	ERAP2	425	398	404	398	404	14008648	x	7mer-1a	425	NA	0	Mir-450	>TTTTGC	>GCAAAAA	0.8840644359588623
Mir450	7mer-1a	UNC5B	380	401	407	401	407	8582624	x	7mer-1a	380	NA	0	Mir-450	>TTTTGC	>GCAAAAA	0.8840644359588623
Mir450	7mer-1a	ZDHHC16	407	435	441	435	441	11532142	x	7mer-1a	407	NA	0	Mir-450	>TTTTGC	>GCAAAAA	0.8840644359588623
Mir450	7mer-1a	BTBD10	524	506	512	506	512	26530455	x	7mer-1a	524	NA	0	Mir-450	>TTTTGC	>GCAAAAA	0.8840644359588623
Mir450	7mer-1a	SHOX2	345	387	393	387	393	2773456	x	7mer-1a	345	NA	0	Mir-450	>TTTTGC	>GCAAAAA	0.8840644359588623
Mir450	7mer-1a	CD36	417	804	810	804	810	12327576	x	7mer-1a	417	NA	0	Mir-450	>TTTTGC	>GCAAAAA	0.8840644359588623
Mir450	7mer-1a	TSPAN6	357	671	677	671	677	5339485	x	7mer-1a	357	NA	0	Mir-450	>TTTTGC	>GCAAAAA	0.8840644359588623
Mir450	7mer-1a	RECQL	326	689	695	689	695	810216	x	7mer-1a	326	NA	0	Mir-450	>TTTTGC	>GCAAAAA	0.8840644359588623
Mir450	7mer-1a	CHD7	448	116	122	116	122	19703983	x	7mer-1a	448	NA	0	Mir-450	>TTTTGC	>GCAAAAA	0.8840644359588623
Mir450	7mer-1a	MBD6	327	589	595	589	595	1144327	x	7mer-1a	327	NA	0	Mir-450	>TTTTGC	>GCAAAAA	0.8840644359588623
Mir450	7mer-1a	SCGB1D2	510	49	55	49	55	24169046	x	7mer-1a	510	NA	0	Mir-450	>TTTTGC	>GCAAAAA	0.8840644359588623
Mir450	7mer-1a	C12H11ORF97	483	96	102	96	102	22555248	x	7mer-1a	483	NA	0	Mir-450	>TTTTGC	>GCAAAAA	0.8840644359588623
Mir450	7mer-1a	BAG3	538	211	217	211	217	29742536	x	7mer-1a	538	NA	0	Mir-450	>TTTTGC	>GCAAAAA	0.8840644359588623
Mir450	7mer-1a	IMPG2	514	183	189	183	189	24946029	x	7mer-1a	514	NA	0	Mir-450	>TTTTGC	>GCAAAAA	0.8840644359588623
Mir450	7mer-1a	NFYC	524	259	265	259	265	26372531	x	7mer-1a	524	NA	0	Mir-450	>TTTTGC	>GCAAAAA	0.8840644359588623
Mir450	7mer-1a	R3HDM1	519	605	611	605	611	25921038	x	7mer-1a	519	NA	0	Mir-450	>TTTTGC	>GCAAAAA	0.8840644359588623
Mir450	7mer-1a	PPM1A	446	87	93	87	93	19029490	x	7mer-1a	446	NA	0	Mir-450	>TTTTGC	>GCAAAAA	0.8840644359588623
Mir450	7mer-1a	SETD3	515	788	794	788	794	25093455	x	7mer-1a	515	NA	0	Mir-450	>TTTTGC	>GCAAAAA	0.8840644359588623
Mir450	7mer-1a	POLR3G	326	631	637	631	637	750814	x	7mer-1a	326	NA	0	Mir-450	>TTTTGC	>GCAAAAA	0.8840644359588623
Mir450	7mer-1a	SLC25A20	351	65	71	65	71	4636111	x	7mer-1a	351	NA	0	Mir-450	>TTTTGC	>GCAAAAA	0.8840644359588623
Mir450	7mer-1a	CD9	351	194	200	194	200	4665173	x	7mer-1a	351	NA	0	Mir-450	>TTTTGC	>GCAAAAA	0.8840644359588623
Mir450	7mer-1a	YBX3	385	42	48	42	48	8849572	x	7mer-1a	385	NA	0	Mir-450	>TTTTGC	>GCAAAAA	0.8840644359588623
Mir450	7mer-1a	NELFCD	550	137	143	137	143	30184157	x	7mer-1a	550	NA	0	Mir-450	>TTTTGC	>GCAAAAA	0.8840644359588623
Mir450	7mer-1a	C23H6ORF47	322	282	288	282	288	380480	x	7mer-1a	322	NA	0	Mir-450	>TTTTGC	>GCAAAAA	0.8840644359588623
Mir450	7mer-1a	GEN1	326	441	447	441	447	879566	x	7mer-1a	326	NA	0	Mir-450	>TTTTGC	>GCAAAAA	0.8840644359588623
Mir450	7mer-1a	FAM214A	519	75	81	75	81	25698953	x	7mer-1a	519	NA	0	Mir-450	>TTTTGC	>GCAAAAA	0.8840644359588623
Mir450	7mer-1a	ZNF672	394	43	49	43	49	9395165	x	7mer-1a	394	NA	0	Mir-450	>TTTTGC	>GCAAAAA	0.8840644359588623
Mir450	7mer-1a	GOLGA2	447	450	456	450	456	19388878	x	7mer-1a	447	NA	0	Mir-450	>TTTTGC	>GCAAAAA	0.8840644359588623
Mir450	7mer-1a	LRRN1	442	914	920	914	920	18573085	x	7mer-1a	442	NA	0	Mir-450	>TTTTGC	>GCAAAAA	0.8840644359588623
Mir450	7mer-1a	NBEAL1	404	732	738	732	738	10937684	x	7mer-1a	404	NA	0	Mir-450	>TTTTGC	>GCAAAAA	0.8840644359588623
Mir450	7mer-1a	OPTC	522	174	180	174	180	26233769	x	7mer-1a	522	NA	0	Mir-450	>TTTTGC	>GCAAAAA	0.8840644359588623
Mir450	7mer-1a	MED21	485	116	122	116	122	22665295	x	7mer-1a	485	NA	0	Mir-450	>TTTTGC	>GCAAAAA	0.8840644359588623
Mir450	7mer-1a	ACAD11	417	61	67	61	67	12359698	x	7mer-1a	417	NA	0	Mir-450	>TTTTGC	>GCAAAAA	0.8840644359588623
Mir450	7mer-1a	LHFPL1	350	302	308	302	308	4394257	x	7mer-1a	350	NA	0	Mir-450	>TTTTGC	>GCAAAAA	0.8840644359588623
Mir450	7mer-1a	ACLY	531	686	692	686	692	27913054	x	7mer-1a	531	NA	0	Mir-450	>TTTTGC	>GCAAAAA	0.8840644359588623
Mir450	7mer-1a	TMEM125	366	427	433	427	433	6890371	x	7mer-1a	366	NA	0	Mir-450	>TTTTGC	>GCAAAAA	0.8840644359588623
Mir450	7mer-1a	HACE1	533	294	300	294	300	28412800	x	7mer-1a	533	NA	0	Mir-450	>TTTTGC	>GCAAAAA	0.8840644359588623
Mir450	7mer-1a	WNT8A	385	388	394	388	394	8631098	x	7mer-1a	385	NA	0	Mir-450	>TTTTGC	>GCAAAAA	0.8840644359588623
Mir450	7mer-1a	ABCB1	346	346	352	346	352	3405213	x	7mer-1a	346	NA	0	Mir-450	>TTTTGC	>GCAAAAA	0.8840644359588623
Mir450	7mer-1a	KCTD1	425	18	24	18	24	14216057	x	7mer-1a	425	NA	0	Mir-450	>TTTTGC	>GCAAAAA	0.8840644359588623
Mir450	7mer-1a	TAF5	486	441	447	441	447	23372800	x	7mer-1a	486	NA	0	Mir-450	>TTTTGC	>GCAAAAA	0.8840644359588623
Mir450	7mer-1a	SUMO1	446	722	728	722	728	18779880	x	7mer-1a	446	NA	0	Mir-450	>TTTTGC	>GCAAAAA	0.8840644359588623
Mir450	7mer-1a	CHL1	509	337	343	337	343	23461182	x	7mer-1a	509	NA	0	Mir-450	>TTTTGC	>GCAAAAA	0.8840644359588623
Mir450	7mer-1a	GPX8	474	177	183	177	183	21722747	x	7mer-1a	474	NA	0	Mir-450	>TTTTGC	>GCAAAAA	0.8840644359588623
Mir450	7mer-1a	SLC38A5	447	78	84	78	84	19502702	x	7mer-1a	447	NA	0	Mir-450	>TTTTGC	>GCAAAAA	0.8840644359588623
Mir450	7mer-1a	HEATR3	396	307	313	307	313	10032507	x	7mer-1a	396	NA	0	Mir-450	>TTTTGC	>GCAAAAA	0.8840644359588623
Mir450	7mer-1a	AIG1	531	360	366	360	366	27844425	x	7mer-1a	531	NA	0	Mir-450	>TTTTGC	>GCAAAAA	0.8840644359588623
Mir450	7mer-1a	CHGB	398	150	156	150	156	10343571	x	7mer-1a	398	NA	0	Mir-450	>TTTTGC	>GCAAAAA	0.8840644359588623
Mir450	7mer-1a	CEP70	419	47	53	47	53	12820691	x	7mer-1a	419	NA	0	Mir-450	>TTTTGC	>GCAAAAA	0.8840644359588623
Mir450	7mer-1a	VDAC1	420	253	259	253	259	13173826	x	7mer-1a	420	NA	0	Mir-450	>TTTTGC	>GCAAAAA	0.8840644359588623
Mir450	7mer-1a	AKAP14	407	190	196	190	196	11273515	x	7mer-1a	407	NA	0	Mir-450	>TTTTGC	>GCAAAAA	0.8840644359588623
Mir450	7mer-1a	PLEKHA3	385	492	498	492	498	8766307	x	7mer-1a	385	NA	0	Mir-450	>TTTTGC	>GCAAAAA	0.8840644359588623
Mir450	7mer-1a	POLR3B	524	127	133	127	133	26596460	x	7mer-1a	524	NA	0	Mir-450	>TTTTGC	>GCAAAAA	0.8840644359588623
Mir450	7mer-1a	MCM7	417	27	33	27	33	12660788	x	7mer-1a	417	NA	0	Mir-450	>TTTTGC	>GCAAAAA	0.8840644359588623
Mir450	7mer-1a	TATDN3	482	129	135	129	135	22329670	x	7mer-1a	482	NA	0	Mir-450	>TTTTGC	>GCAAAAA	0.8840644359588623
Mir450	7mer-1a	BMP3	525	25	31	25	31	27020678	x	7mer-1a	525	NA	0	Mir-450	>TTTTGC	>GCAAAAA	0.8840644359588623
Mir450	7mer-1a	COPA	346	407	413	407	413	3224857	x	7mer-1a	346	NA	0	Mir-450	>TTTTGC	>GCAAAAA	0.8840644359588623
Mir450	7mer-1a	FOXA2	333	211	217	211	217	2507194	x	7mer-1a	333	NA	0	Mir-450	>TTTTGC	>GCAAAAA	0.8840644359588623
Mir450	7mer-1a	ENO4	346	517	523	517	523	3530447	x	7mer-1a	346	NA	0	Mir-450	>TTTTGC	>GCAAAAA	0.8840644359588623
Mir450	7mer-1a	LHCGR	394	119	125	119	125	9703402	x	7mer-1a	394	NA	0	Mir-450	>TTTTGC	>GCAAAAA	0.8840644359588623
Mir450	7mer-1a	PRPF39	530	448	454	448	454	27179727	x	7mer-1a	530	NA	0	Mir-450	>TTTTGC	>GCAAAAA	0.8840644359588623
Mir450	7mer-1a	SORL1	548	427	433	427	433	29950431	x	7mer-1a	548	NA	0	Mir-450	>TTTTGC	>GCAAAAA	0.8840644359588623
Mir450	7mer-1a	ZNF416	553	29	35	29	35	30878411	x	7mer-1a	553	NA	0	Mir-450	>TTTTGC	>GCAAAAA	0.8840644359588623
Mir450	7mer-1a	C2CD4D	326	234	240	234	240	1026422	x	7mer-1a	326	NA	0	Mir-450	>TTTTGC	>GCAAAAA	0.8840644359588623
Mir450	7mer-1a	AMBN	359	370	376	370	376	6026000	x	7mer-1a	359	NA	0	Mir-450	>TTTTGC	>GCAAAAA	0.8840644359588623
Mir450	7mer-1a	SLC25A45	525	96	102	96	102	26779458	x	7mer-1a	525	NA	0	Mir-450	>TTTTGC	>GCAAAAA	0.8840644359588623
Mir450	7mer-1a	ZNHIT3	327	296	302	296	302	1332175	x	7mer-1a	327	NA	0	Mir-450	>TTTTGC	>GCAAAAA	0.8840644359588623
Mir450	7mer-1a	PTCD3	380	56	62	56	62	8387565	x	7mer-1a	380	NA	0	Mir-450	>TTTTGC	>GCAAAAA	0.8840644359588623
Mir450	7mer-1a	TBC1D8	419	142	148	142	148	12983728	x	7mer-1a	419	NA	0	Mir-450	>TTTTGC	>GCAAAAA	0.8840644359588623
Mir450	7mer-1a	HSD3B7	485	241	247	241	247	22946794	x	7mer-1a	485	NA	0	Mir-450	>TTTTGC	>GCAAAAA	0.8840644359588623
Mir450	7mer-1a	SEC14L1	330	305	311	305	311	1802115	x	7mer-1a	330	NA	0	Mir-450	>TTTTGC	>GCAAAAA	0.8840644359588623
Mir450	7mer-1a	ECT2L	509	437	443	437	443	23596746	x	7mer-1a	509	NA	0	Mir-450	>TTTTGC	>GCAAAAA	0.8840644359588623
Mir450	7mer-1a	RANBP3	485	192	198	192	198	22608732	x	7mer-1a	485	NA	0	Mir-450	>TTTTGC	>GCAAAAA	0.8840644359588623
Mir450	7mer-1a	CAMK4	358	502	508	502	508	5873195	x	7mer-1a	358	NA	0	Mir-450	>TTTTGC	>GCAAAAA	0.8840644359588623
Mir450	7mer-1a	DDX51	509	122	128	122	128	23738394	x	7mer-1a	509	NA	0	Mir-450	>TTTTGC	>GCAAAAA	0.8840644359588623
Mir450	7mer-1a	SGK2	350	250	256	250	256	4286504	x	7mer-1a	350	NA	0	Mir-450	>TTTTGC	>GCAAAAA	0.8840644359588623
Mir450	7mer-1a	PTGES3L	396	333	339	333	339	10002260	x	7mer-1a	396	NA	0	Mir-450	>TTTTGC	>GCAAAAA	0.8840644359588623
Mir450	7mer-1a	GSN	351	152	158	152	158	4555265	x	7mer-1a	351	NA	0	Mir-450	>TTTTGC	>GCAAAAA	0.8840644359588623
Mir450	7mer-1a	LRRN1	524	734	740	734	740	26557023	x	7mer-1a	524	NA	0	Mir-450	>TTTTGC	>GCAAAAA	0.8840644359588623
Mir450	7mer-1a	PTPN12	485	558	564	558	564	22579603	x	7mer-1a	485	NA	0	Mir-450	>TTTTGC	>GCAAAAA	0.8840644359588623
Mir450	7mer-1a	IFRD1	514	189	195	189	195	24959828	x	7mer-1a	514	NA	0	Mir-450	>TTTTGC	>GCAAAAA	0.8840644359588623
Mir450	7mer-1a	ARPP21	356	58	64	58	64	4927316	x	7mer-1a	356	NA	0	Mir-450	>TTTTGC	>GCAAAAA	0.8840644359588623
Mir450	7mer-1a	BRD3	350	755	761	755	761	4110964	x	7mer-1a	350	NA	0	Mir-450	>TTTTGC	>GCAAAAA	0.8840644359588623
Mir450	7mer-1a	AGA	515	102	108	102	108	25414882	x	7mer-1a	515	NA	0	Mir-450	>TTTTGC	>GCAAAAA	0.8840644359588623
Mir450	7mer-1a	SUPV3L1	351	248	254	248	254	4750942	x	7mer-1a	351	NA	0	Mir-450	>TTTTGC	>GCAAAAA	0.8840644359588623
Mir450	7mer-1a	RWDD2B	345	187	193	187	193	2778043	x	7mer-1a	345	NA	0	Mir-450	>TTTTGC	>GCAAAAA	0.8840644359588623
Mir450	7mer-1a	ANKRD46	548	513	519	513	519	30065341	x	7mer-1a	548	NA	0	Mir-450	>TTTTGC	>GCAAAAA	0.8840644359588623
Mir450	7mer-1a	MEAK7	351	692	698	692	698	4770634	x	7mer-1a	351	NA	0	Mir-450	>TTTTGC	>GCAAAAA	0.8840644359588623
Mir450	7mer-1a	IFIT3	448	227	233	227	233	19592468	x	7mer-1a	448	NA	0	Mir-450	>TTTTGC	>GCAAAAA	0.8840644359588623
Mir450	7mer-1a	MKRN3	448	340	346	340	346	19562546	x	7mer-1a	448	NA	0	Mir-450	>TTTTGC	>GCAAAAA	0.8840644359588623
Mir450	7mer-1a	SLC30A5	366	241	247	241	247	6772991	x	7mer-1a	366	NA	0	Mir-450	>TTTTGC	>GCAAAAA	0.8840644359588623
Mir450	7mer-1a	APCDD1	530	553	559	553	559	27444529	x	7mer-1a	530	NA	0	Mir-450	>TTTTGC	>GCAAAAA	0.8840644359588623
Mir450	7mer-1a	INTS13	533	33	39	33	39	28382238	x	7mer-1a	533	NA	0	Mir-450	>TTTTGC	>GCAAAAA	0.8840644359588623
Mir450	7mer-1a	ZNF410	462	517	523	517	523	19941729	x	7mer-1a	462	NA	0	Mir-450	>TTTTGC	>GCAAAAA	0.8840644359588623
Mir450	7mer-1a	MPI	510	236	242	236	242	23941592	x	7mer-1a	510	NA	0	Mir-450	>TTTTGC	>GCAAAAA	0.8840644359588623
Mir450	7mer-1a	BTBD10	532	512	518	512	518	28162802	x	7mer-1a	532	NA	0	Mir-450	>TTTTGC	>GCAAAAA	0.8840644359588623
Mir450	7mer-1a	ENTR1	420	49	55	49	55	13240839	x	7mer-1a	420	NA	0	Mir-450	>TTTTGC	>GCAAAAA	0.8840644359588623
Mir450	7mer-1a	STIM2	509	352	358	352	358	23498354	x	7mer-1a	509	NA	0	Mir-450	>TTTTGC	>GCAAAAA	0.8840644359588623
Mir450	7mer-1a	IARS1	346	83	89	83	89	3337525	x	7mer-1a	346	NA	0	Mir-450	>TTTTGC	>GCAAAAA	0.8840644359588623
Mir450	7mer-1a	DLX5	519	219	225	219	225	25767117	x	7mer-1a	519	NA	0	Mir-450	>TTTTGC	>GCAAAAA	0.8840644359588623
Mir450	7mer-1a	ENOX1	350	255	261	255	261	4268212	x	7mer-1a	350	NA	0	Mir-450	>TTTTGC	>GCAAAAA	0.8840644359588623
Mir450	7mer-1a	NOBOX	515	46	52	46	52	25218639	x	7mer-1a	515	NA	0	Mir-450	>TTTTGC	>GCAAAAA	0.8840644359588623
Mir450	7mer-1a	TAGLN3	419	185	191	185	191	12828260	x	7mer-1a	419	NA	0	Mir-450	>TTTTGC	>GCAAAAA	0.8840644359588623
Mir450	7mer-1a	PPP1R12C	462	97	103	97	103	20013000	x	7mer-1a	462	NA	0	Mir-450	>TTTTGC	>GCAAAAA	0.8840644359588623
Mir450	7mer-1a	DMRTC2	442	158	164	158	164	18624993	x	7mer-1a	442	NA	0	Mir-450	>TTTTGC	>GCAAAAA	0.8840644359588623
Mir450	7mer-1a	NALCN	357	280	286	280	286	5456824	x	7mer-1a	357	NA	0	Mir-450	>TTTTGC	>GCAAAAA	0.8840644359588623
Mir450	7mer-1a	BMF	346	41	47	41	47	3252332	x	7mer-1a	346	NA	0	Mir-450	>TTTTGC	>GCAAAAA	0.8840644359588623
Mir450	7mer-1a	DIABLO	462	34	40	34	40	20269155	x	7mer-1a	462	NA	0	Mir-450	>TTTTGC	>GCAAAAA	0.8840644359588623
Mir450	7mer-1a	YY2	462	427	433	427	433	20301193	x	7mer-1a	462	NA	0	Mir-450	>TTTTGC	>GCAAAAA	0.8840644359588623
Mir450	7mer-1a	RSRC2	482	614	620	614	620	22401693	x	7mer-1a	482	NA	0	Mir-450	>TTTTGC	>GCAAAAA	0.8840644359588623
Mir450	7mer-1a	KCTD1	398	18	24	18	24	10363131	x	7mer-1a	398	NA	0	Mir-450	>TTTTGC	>GCAAAAA	0.8840644359588623
Mir450	7mer-1a	TMEM69	357	256	262	256	262	5382561	x	7mer-1a	357	NA	0	Mir-450	>TTTTGC	>GCAAAAA	0.8840644359588623
Mir450	7mer-1a	TPRA1	366	294	300	294	300	6860096	x	7mer-1a	366	NA	0	Mir-450	>TTTTGC	>GCAAAAA	0.8840644359588623
Mir450	7mer-1a	EPHB1	362	50	56	50	56	6351865	x	7mer-1a	362	NA	0	Mir-450	>TTTTGC	>GCAAAAA	0.8840644359588623
Mir450	7mer-1a	CCDC91	420	337	343	337	343	13301489	x	7mer-1a	420	NA	0	Mir-450	>TTTTGC	>GCAAAAA	0.8840644359588623
Mir450	7mer-1a	C5AR1	440	637	643	637	643	18079593	x	7mer-1a	440	NA	0	Mir-450	>TTTTGC	>GCAAAAA	0.8840644359588623
Mir450	7mer-1a	TMEM38B	420	24	30	24	30	13234018	x	7mer-1a	420	NA	0	Mir-450	>TTTTGC	>GCAAAAA	0.8840644359588623
Mir450	7mer-1a	ACBD7	357	293	299	293	299	5257671	x	7mer-1a	357	NA	0	Mir-450	>TTTTGC	>GCAAAAA	0.8840644359588623
Mir450	7mer-1a	GRK7	331	543	549	543	549	1992016	x	7mer-1a	331	NA	0	Mir-450	>TTTTGC	>GCAAAAA	0.8840644359588623
Mir450	7mer-1a	ABHD3	474	121	127	121	127	21902946	x	7mer-1a	474	NA	0	Mir-450	>TTTTGC	>GCAAAAA	0.8840644359588623
Mir450	7mer-1a	TMED6	510	132	138	132	138	24241735	x	7mer-1a	510	NA	0	Mir-450	>TTTTGC	>GCAAAAA	0.8840644359588623
Mir450	7mer-1a	PPP6R2	440	351	357	351	357	17970808	x	7mer-1a	440	NA	0	Mir-450	>TTTTGC	>GCAAAAA	0.8840644359588623
Mir450	7mer-1a	IZUMO3	322	405	411	405	411	145980	x	7mer-1a	322	NA	0	Mir-450	>TTTTGC	>GCAAAAA	0.8840644359588623
Mir450	7mer-1a	MAPK8	532	638	644	638	644	28293971	x	7mer-1a	532	NA	0	Mir-450	>TTTTGC	>GCAAAAA	0.8840644359588623
Mir450	7mer-1a	PSMG2	396	58	64	58	64	9965705	x	7mer-1a	396	NA	0	Mir-450	>TTTTGC	>GCAAAAA	0.8840644359588623
Mir450	7mer-1a	HESX1	417	600	606	600	606	12336118	x	7mer-1a	417	NA	0	Mir-450	>TTTTGC	>GCAAAAA	0.8840644359588623
Mir450	7mer-1a	NDUFAF7	509	301	307	301	307	23665871	x	7mer-1a	509	NA	0	Mir-450	>TTTTGC	>GCAAAAA	0.8840644359588623
Mir450	7mer-1a	EPHA4	448	474	480	474	480	19599307	x	7mer-1a	448	NA	0	Mir-450	>TTTTGC	>GCAAAAA	0.8840644359588623
Mir450	7mer-1a	HSPBP1	514	91	97	91	97	24665237	x	7mer-1a	514	NA	0	Mir-450	>TTTTGC	>GCAAAAA	0.8840644359588623
Mir450	7mer-1a	RBM22	333	421	427	421	427	2438251	x	7mer-1a	333	NA	0	Mir-450	>TTTTGC	>GCAAAAA	0.8840644359588623
Mir450	7mer-1a	ARL8A	357	45	51	45	51	5571084	x	7mer-1a	357	NA	0	Mir-450	>TTTTGC	>GCAAAAA	0.8840644359588623
Mir450	7mer-1a	DUSP1	448	405	411	405	411	19537383	x	7mer-1a	448	NA	0	Mir-450	>TTTTGC	>GCAAAAA	0.8840644359588623
Mir450	7mer-1a	RCHY1	330	127	133	127	133	1563093	x	7mer-1a	330	NA	0	Mir-450	>TTTTGC	>GCAAAAA	0.8840644359588623
Mir450	7mer-1a	BHMT2	532	485	491	485	491	28017081	x	7mer-1a	532	NA	0	Mir-450	>TTTTGC	>GCAAAAA	0.8840644359588623
Mir450	7mer-1a	EMCN	350	24	30	24	30	4354483	x	7mer-1a	350	NA	0	Mir-450	>TTTTGC	>GCAAAAA	0.8840644359588623
Mir450	7mer-1a	DLX6	531	285	291	285	291	27759570	x	7mer-1a	531	NA	0	Mir-450	>TTTTGC	>GCAAAAA	0.8840644359588623
Mir450	7mer-1a	C21H17ORF58	448	575	581	575	581	19787038	x	7mer-1a	448	NA	0	Mir-450	>TTTTGC	>GCAAAAA	0.8840644359588623
Mir450	7mer-1a	CSTF2	322	61	67	61	67	455419	x	7mer-1a	322	NA	0	Mir-450	>TTTTGC	>GCAAAAA	0.8840644359588623
Mir450	7mer-1a	GPR171	362	194	200	194	200	6350507	x	7mer-1a	362	NA	0	Mir-450	>TTTTGC	>GCAAAAA	0.8840644359588623
Mir450	7mer-1a	KHDRBS2	385	352	358	352	358	8811023	x	7mer-1a	385	NA	0	Mir-450	>TTTTGC	>GCAAAAA	0.8840644359588623
Mir450	7mer-1a	BHMT2	366	97	103	97	103	6770990	x	7mer-1a	366	NA	0	Mir-450	>TTTTGC	>GCAAAAA	0.8840644359588623
Mir450	7mer-1a	SPAG5	366	116	122	116	122	7037060	x	7mer-1a	366	NA	0	Mir-450	>TTTTGC	>GCAAAAA	0.8840644359588623
Mir450	7mer-1a	TRIO	326	222	228	222	228	745188	x	7mer-1a	326	NA	0	Mir-450	>TTTTGC	>GCAAAAA	0.8840644359588623
Mir450	7mer-1a	QNG1	394	409	415	409	415	9530183	x	7mer-1a	394	NA	0	Mir-450	>TTTTGC	>GCAAAAA	0.8840644359588623
Mir450	7mer-1a	DCAF4	396	832	838	832	838	9802627	x	7mer-1a	396	NA	0	Mir-450	>TTTTGC	>GCAAAAA	0.8840644359588623
Mir450	7mer-1a	ZNF704	396	190	196	190	196	9940480	x	7mer-1a	396	NA	0	Mir-450	>TTTTGC	>GCAAAAA	0.8840644359588623
Mir450	7mer-1a	NLRC4	474	704	710	704	710	21933644	x	7mer-1a	474	NA	0	Mir-450	>TTTTGC	>GCAAAAA	0.8840644359588623
Mir450	7mer-1a	TMEM176B	462	382	388	382	388	19960212	x	7mer-1a	462	NA	0	Mir-450	>TTTTGC	>GCAAAAA	0.8840644359588623
Mir450	7mer-1a	SLTM	509	474	480	474	480	23610967	x	7mer-1a	509	NA	0	Mir-450	>TTTTGC	>GCAAAAA	0.8840644359588623
Mir450	7mer-1a	THUMPD2	398	313	319	313	319	10297123	x	7mer-1a	398	NA	0	Mir-450	>TTTTGC	>GCAAAAA	0.8840644359588623
Mir450	7mer-1a	EI24	394	532	538	532	538	9614492	x	7mer-1a	394	NA	0	Mir-450	>TTTTGC	>GCAAAAA	0.8840644359588623
Mir450	7mer-1a	HOXC10	553	112	118	112	118	30762969	x	7mer-1a	553	NA	0	Mir-450	>TTTTGC	>GCAAAAA	0.8840644359588623
Mir450	7mer-1a	MBTPS2	532	847	853	847	853	28369198	x	7mer-1a	532	NA	0	Mir-450	>TTTTGC	>GCAAAAA	0.8840644359588623
Mir450	7mer-1a	TAF1D	356	440	446	440	446	4882519	x	7mer-1a	356	NA	0	Mir-450	>TTTTGC	>GCAAAAA	0.8840644359588623
Mir450	7mer-1a	CALM1	515	124	130	124	130	25091746	x	7mer-1a	515	NA	0	Mir-450	>TTTTGC	>GCAAAAA	0.8840644359588623
Mir450	7mer-1a	AHNAK	447	576	582	576	582	19115445	x	7mer-1a	447	NA	0	Mir-450	>TTTTGC	>GCAAAAA	0.8840644359588623
Mir450	7mer-1a	PMEPA1	533	33	39	33	39	28556975	x	7mer-1a	533	NA	0	Mir-450	>TTTTGC	>GCAAAAA	0.8840644359588623
Mir450	7mer-1a	MFSD1	417	683	689	683	689	12362981	x	7mer-1a	417	NA	0	Mir-450	>TTTTGC	>GCAAAAA	0.8840644359588623
Mir450	7mer-1a	EI24	327	531	537	531	537	1427040	x	7mer-1a	327	NA	0	Mir-450	>TTTTGC	>GCAAAAA	0.8840644359588623
Mir450	7mer-1a	GLB1L3	462	105	111	105	111	20283595	x	7mer-1a	462	NA	0	Mir-450	>TTTTGC	>GCAAAAA	0.8840644359588623
Mir450	7mer-1a	TTC5	524	50	56	50	56	26402724	x	7mer-1a	524	NA	0	Mir-450	>TTTTGC	>GCAAAAA	0.8840644359588623
Mir450	7mer-1a	CD9	532	187	193	187	193	28217447	x	7mer-1a	532	NA	0	Mir-450	>TTTTGC	>GCAAAAA	0.8840644359588623
Mir450	7mer-1a	PNN	533	218	224	218	224	28581660	x	7mer-1a	533	NA	0	Mir-450	>TTTTGC	>GCAAAAA	0.8840644359588623
Mir450	7mer-1a	PTH	509	63	69	63	69	23700350	x	7mer-1a	509	NA	0	Mir-450	>TTTTGC	>GCAAAAA	0.8840644359588623
Mir450	7mer-1a	LIG3	447	51	57	51	57	19442207	x	7mer-1a	447	NA	0	Mir-450	>TTTTGC	>GCAAAAA	0.8840644359588623
Mir450	7mer-1a	S100A2	442	67	73	67	73	18273886	x	7mer-1a	442	NA	0	Mir-450	>TTTTGC	>GCAAAAA	0.8840644359588623
Mir450	7mer-1a	LHX2	326	401	407	401	407	860954	x	7mer-1a	326	NA	0	Mir-450	>TTTTGC	>GCAAAAA	0.8840644359588623
Mir450	7mer-1a	ACLY	357	683	689	683	689	5409192	x	7mer-1a	357	NA	0	Mir-450	>TTTTGC	>GCAAAAA	0.8840644359588623
Mir450	7mer-1a	PLAAT3	525	86	92	86	92	26777727	x	7mer-1a	525	NA	0	Mir-450	>TTTTGC	>GCAAAAA	0.8840644359588623
Mir450	7mer-1a	CHST1	322	472	478	472	478	243218	x	7mer-1a	322	NA	0	Mir-450	>TTTTGC	>GCAAAAA	0.8840644359588623
Mir450	7mer-1a	PSPN	366	51	57	51	57	6994031	x	7mer-1a	366	NA	0	Mir-450	>TTTTGC	>GCAAAAA	0.8840644359588623
Mir450	7mer-1a	CIAO2B	530	107	113	107	113	27527276	x	7mer-1a	530	NA	0	Mir-450	>TTTTGC	>GCAAAAA	0.8840644359588623
Mir450	7mer-1a	SAMD11	442	88	94	88	94	18243611	x	7mer-1a	442	NA	0	Mir-450	>TTTTGC	>GCAAAAA	0.8840644359588623
Mir450	7mer-1a	PPP1R36	357	75	81	75	81	5241033	x	7mer-1a	357	NA	0	Mir-450	>TTTTGC	>GCAAAAA	0.8840644359588623
Mir450	7mer-1a	MATN3	417	341	347	341	347	12461759	x	7mer-1a	417	NA	0	Mir-450	>TTTTGC	>GCAAAAA	0.8840644359588623
Mir450	7mer-1a	ZDHHC16	522	89	95	89	95	26188315	x	7mer-1a	522	NA	0	Mir-450	>TTTTGC	>GCAAAAA	0.8840644359588623
Mir450	7mer-1a	NPEPPS	509	204	210	204	210	23805533	x	7mer-1a	509	NA	0	Mir-450	>TTTTGC	>GCAAAAA	0.8840644359588623
Mir450	7mer-1a	LGMN	380	323	329	323	329	8422454	x	7mer-1a	380	NA	0	Mir-450	>TTTTGC	>GCAAAAA	0.8840644359588623
Mir450	7mer-1a	SYBU	331	630	636	630	636	2224037	x	7mer-1a	331	NA	0	Mir-450	>TTTTGC	>GCAAAAA	0.8840644359588623
Mir450	7mer-1a	SLBP	486	810	816	810	816	23007065	x	7mer-1a	486	NA	0	Mir-450	>TTTTGC	>GCAAAAA	0.8840644359588623
Mir450	7mer-1a	NELFA	425	380	386	380	386	14032615	x	7mer-1a	425	NA	0	Mir-450	>TTTTGC	>GCAAAAA	0.8840644359588623
Mir450	7mer-1a	DCAF12L2	510	754	760	754	760	24317389	x	7mer-1a	510	NA	0	Mir-450	>TTTTGC	>GCAAAAA	0.8840644359588623
Mir450	7mer-1a	SULF2	474	626	632	626	632	21962605	x	7mer-1a	474	NA	0	Mir-450	>TTTTGC	>GCAAAAA	0.8840644359588623
Mir450	7mer-1a	RFESD	525	17	23	17	23	27081241	x	7mer-1a	525	NA	0	Mir-450	>TTTTGC	>GCAAAAA	0.8840644359588623
Mir450	7mer-1a	MFSD11	359	697	703	697	703	6282709	x	7mer-1a	359	NA	0	Mir-450	>TTTTGC	>GCAAAAA	0.8840644359588623
Mir450	7mer-1a	GLRA3	322	337	343	337	343	144047	x	7mer-1a	322	NA	0	Mir-450	>TTTTGC	>GCAAAAA	0.8840644359588623
Mir450	7mer-1a	ACAA2	398	140	146	140	146	10361876	x	7mer-1a	398	NA	0	Mir-450	>TTTTGC	>GCAAAAA	0.8840644359588623
Mir450	7mer-1a	LINGO2	519	312	318	312	318	25895690	x	7mer-1a	519	NA	0	Mir-450	>TTTTGC	>GCAAAAA	0.8840644359588623
Mir450	7mer-1a	SPAG5	553	106	112	106	112	30868918	x	7mer-1a	553	NA	0	Mir-450	>TTTTGC	>GCAAAAA	0.8840644359588623
Mir450	7mer-1a	ZC3H6	514	890	896	890	896	24785218	x	7mer-1a	514	NA	0	Mir-450	>TTTTGC	>GCAAAAA	0.8840644359588623
Mir450	7mer-1a	UPRT	362	469	475	469	475	6684313	x	7mer-1a	362	NA	0	Mir-450	>TTTTGC	>GCAAAAA	0.8840644359588623
Mir450	7mer-1a	LUZP4	333	464	470	464	470	2727516	x	7mer-1a	333	NA	0	Mir-450	>TTTTGC	>GCAAAAA	0.8840644359588623
Mir450	7mer-1a	RBMS1	448	301	307	301	307	19605350	x	7mer-1a	448	NA	0	Mir-450	>TTTTGC	>GCAAAAA	0.8840644359588623
Mir450	7mer-1a	CDSN	509	345	351	345	351	23585947	x	7mer-1a	509	NA	0	Mir-450	>TTTTGC	>GCAAAAA	0.8840644359588623
Mir450	7mer-1a	GMPS	474	126	132	126	132	21769563	x	7mer-1a	474	NA	0	Mir-450	>TTTTGC	>GCAAAAA	0.8840644359588623
Mir450	7mer-1a	NEPRO	537	343	349	343	349	29144731	x	7mer-1a	537	NA	0	Mir-450	>TTTTGC	>GCAAAAA	0.8840644359588623
Mir450	7mer-1a	SERTAD3	447	60	66	60	66	19465874	x	7mer-1a	447	NA	0	Mir-450	>TTTTGC	>GCAAAAA	0.8840644359588623
Mir450	7mer-1a	APOB	362	82	88	82	88	6623938	x	7mer-1a	362	NA	0	Mir-450	>TTTTGC	>GCAAAAA	0.8840644359588623
Mir450	7mer-1a	MED7	509	585	591	585	591	23566724	x	7mer-1a	509	NA	0	Mir-450	>TTTTGC	>GCAAAAA	0.8840644359588623
Mir450	7mer-1a	TFAP4	519	445	451	445	451	25656510	x	7mer-1a	519	NA	0	Mir-450	>TTTTGC	>GCAAAAA	0.8840644359588623
Mir450	7mer-1a	MGARP	515	38	44	38	44	25271046	x	7mer-1a	515	NA	0	Mir-450	>TTTTGC	>GCAAAAA	0.8840644359588623
Mir450	7mer-1a	SH2D2A	550	153	159	153	159	30130953	x	7mer-1a	550	NA	0	Mir-450	>TTTTGC	>GCAAAAA	0.8840644359588623
Mir450	7mer-1a	IL1RAP	448	446	452	446	452	19567161	x	7mer-1a	448	NA	0	Mir-450	>TTTTGC	>GCAAAAA	0.8840644359588623
Mir450	7mer-1a	CCDC34	537	201	207	201	207	29278854	x	7mer-1a	537	NA	0	Mir-450	>TTTTGC	>GCAAAAA	0.8840644359588623
Mir450	7mer-1a	HHAT	420	891	897	891	897	13127436	x	7mer-1a	420	NA	0	Mir-450	>TTTTGC	>GCAAAAA	0.8840644359588623
Mir450	7mer-1a	SLAMF6	519	232	238	232	238	25796294	x	7mer-1a	519	NA	0	Mir-450	>TTTTGC	>GCAAAAA	0.8840644359588623
Mir450	7mer-1a	KCTD1	398	242	248	242	248	10363132	x	7mer-1a	398	NA	0	Mir-450	>TTTTGC	>GCAAAAA	0.8840644359588623
Mir450	7mer-1a	MYF5	442	190	196	190	196	18439007	x	7mer-1a	442	NA	0	Mir-450	>TTTTGC	>GCAAAAA	0.8840644359588623
Mir450	7mer-1a	IFT20	486	29	35	29	35	23222098	x	7mer-1a	486	NA	0	Mir-450	>TTTTGC	>GCAAAAA	0.8840644359588623
Mir450	7mer-1a	HOXB2	366	51	57	51	57	7044981	x	7mer-1a	366	NA	0	Mir-450	>TTTTGC	>GCAAAAA	0.8840644359588623
Mir450	7mer-1a	PM20D1	462	165	171	165	171	20184183	x	7mer-1a	462	NA	0	Mir-450	>TTTTGC	>GCAAAAA	0.8840644359588623
Mir450	7mer-1a	LRR1	537	104	110	104	110	29087993	x	7mer-1a	537	NA	0	Mir-450	>TTTTGC	>GCAAAAA	0.8840644359588623
Mir450	7mer-1a	TTLL13	524	544	550	544	550	26391218	x	7mer-1a	524	NA	0	Mir-450	>TTTTGC	>GCAAAAA	0.8840644359588623
Mir450	7mer-1a	AKT1S1	345	612	618	612	618	3132248	x	7mer-1a	345	NA	0	Mir-450	>TTTTGC	>GCAAAAA	0.8840644359588623
Mir450	7mer-1a	EPO	350	384	390	384	390	4032381	x	7mer-1a	350	NA	0	Mir-450	>TTTTGC	>GCAAAAA	0.8840644359588623
Mir450	7mer-1a	RDH8	530	239	245	239	245	27266711	x	7mer-1a	530	NA	0	Mir-450	>TTTTGC	>GCAAAAA	0.8840644359588623
Mir450	7mer-1a	SNAI2	525	359	365	359	365	27073977	x	7mer-1a	525	NA	0	Mir-450	>TTTTGC	>GCAAAAA	0.8840644359588623
Mir450	7mer-1a	FXN	330	364	370	364	370	1763332	x	7mer-1a	330	NA	0	Mir-450	>TTTTGC	>GCAAAAA	0.8840644359588623
Mir450	7mer-1a	BAG5	531	655	661	655	661	27617712	x	7mer-1a	531	NA	0	Mir-450	>TTTTGC	>GCAAAAA	0.8840644359588623
Mir450	7mer-1a	ACTN1	351	181	187	181	187	4450577	x	7mer-1a	351	NA	0	Mir-450	>TTTTGC	>GCAAAAA	0.8840644359588623
Mir450	7mer-1a	SIRT5	532	82	88	82	88	28194731	x	7mer-1a	532	NA	0	Mir-450	>TTTTGC	>GCAAAAA	0.8840644359588623
Mir450	7mer-1a	MS4A1	515	503	509	503	509	25157094	x	7mer-1a	515	NA	0	Mir-450	>TTTTGC	>GCAAAAA	0.8840644359588623
Mir450	7mer-1a	LURAP1L	327	351	357	351	357	1182077	x	7mer-1a	327	NA	0	Mir-450	>TTTTGC	>GCAAAAA	0.8840644359588623
Mir450	7mer-1a	TMEM135	462	572	578	572	578	20070878	x	7mer-1a	462	NA	0	Mir-450	>TTTTGC	>GCAAAAA	0.8840644359588623
Mir450	7mer-1a	BLOC1S4	359	214	220	214	220	6020155	x	7mer-1a	359	NA	0	Mir-450	>TTTTGC	>GCAAAAA	0.8840644359588623
Mir450	7mer-1a	RBM22	486	619	625	619	625	23045590	x	7mer-1a	486	NA	0	Mir-450	>TTTTGC	>GCAAAAA	0.8840644359588623
Mir450	7mer-1a	GPX7	417	47	53	47	53	12272987	x	7mer-1a	417	NA	0	Mir-450	>TTTTGC	>GCAAAAA	0.8840644359588623
Mir450	7mer-1a	EXOSC2	380	403	409	403	409	8249050	x	7mer-1a	380	NA	0	Mir-450	>TTTTGC	>GCAAAAA	0.8840644359588623
Mir450	7mer-1a	TASOR2	532	384	390	384	390	28045393	x	7mer-1a	532	NA	0	Mir-450	>TTTTGC	>GCAAAAA	0.8840644359588623
Mir450	7mer-1a	PGM1	509	52	58	52	58	23542383	x	7mer-1a	509	NA	0	Mir-450	>TTTTGC	>GCAAAAA	0.8840644359588623
Mir450	7mer-1a	TDRD6	345	336	342	336	342	2834659	x	7mer-1a	345	NA	0	Mir-450	>TTTTGC	>GCAAAAA	0.8840644359588623
Mir450	7mer-1a	ZDHHC16	345	89	95	89	95	3059009	x	7mer-1a	345	NA	0	Mir-450	>TTTTGC	>GCAAAAA	0.8840644359588623
Mir450	7mer-1a	GAS2L2	448	538	544	538	544	19778152	x	7mer-1a	448	NA	0	Mir-450	>TTTTGC	>GCAAAAA	0.8840644359588623
Mir450	7mer-1a	KCNK1	420	372	378	372	378	13418504	x	7mer-1a	420	NA	0	Mir-450	>TTTTGC	>GCAAAAA	0.8840644359588623
Mir450	7mer-1a	ITM2B	357	321	327	321	327	5454321	x	7mer-1a	357	NA	0	Mir-450	>TTTTGC	>GCAAAAA	0.8840644359588623
Mir450	7mer-1a	CENPS	440	296	302	296	302	17941816	x	7mer-1a	440	NA	0	Mir-450	>TTTTGC	>GCAAAAA	0.8840644359588623
Mir450	7mer-1a	UPF3B	417	209	215	209	215	12688627	x	7mer-1a	417	NA	0	Mir-450	>TTTTGC	>GCAAAAA	0.8840644359588623
Mir450	7mer-1a	GGACT	482	165	171	165	171	22287846	x	7mer-1a	482	NA	0	Mir-450	>TTTTGC	>GCAAAAA	0.8840644359588623
Mir450	7mer-1a	SATB2	362	770	776	770	776	6517044	x	7mer-1a	362	NA	0	Mir-450	>TTTTGC	>GCAAAAA	0.8840644359588623
Mir450	7mer-1a	CCDC182	327	150	156	150	156	1333344	x	7mer-1a	327	NA	0	Mir-450	>TTTTGC	>GCAAAAA	0.8840644359588623
Mir450	7mer-1a	CCNL1	331	266	272	266	272	1993598	x	7mer-1a	331	NA	0	Mir-450	>TTTTGC	>GCAAAAA	0.8840644359588623
Mir450	7mer-1a	COQ5	333	438	444	438	444	2641784	x	7mer-1a	333	NA	0	Mir-450	>TTTTGC	>GCAAAAA	0.8840644359588623
Mir450	7mer-1a	PKIB	330	480	486	480	486	1584710	x	7mer-1a	330	NA	0	Mir-450	>TTTTGC	>GCAAAAA	0.8840644359588623
Mir450	7mer-1a	OTUB1	462	101	107	101	107	20058073	x	7mer-1a	462	NA	0	Mir-450	>TTTTGC	>GCAAAAA	0.8840644359588623
Mir450	7mer-1a	RETREG1	483	271	277	271	277	22543130	x	7mer-1a	483	NA	0	Mir-450	>TTTTGC	>GCAAAAA	0.8840644359588623
Mir450	7mer-1a	SMCO1	519	268	274	268	274	25786602	x	7mer-1a	519	NA	0	Mir-450	>TTTTGC	>GCAAAAA	0.8840644359588623
Mir450	7mer-1a	FGF12	440	239	245	239	245	17890643	x	7mer-1a	440	NA	0	Mir-450	>TTTTGC	>GCAAAAA	0.8840644359588623
Mir450	7mer-1a	MAP2K1	537	396	402	396	402	29075076	x	7mer-1a	537	NA	0	Mir-450	>TTTTGC	>GCAAAAA	0.8840644359588623
Mir450	7mer-1a	KDELR1	419	505	511	505	511	13043352	x	7mer-1a	419	NA	0	Mir-450	>TTTTGC	>GCAAAAA	0.8840644359588623
Mir450	7mer-1a	GARIN3	447	29	35	29	35	19219808	x	7mer-1a	447	NA	0	Mir-450	>TTTTGC	>GCAAAAA	0.8840644359588623
Mir450	7mer-1a	IL23A	327	468	474	468	474	1145186	x	7mer-1a	327	NA	0	Mir-450	>TTTTGC	>GCAAAAA	0.8840644359588623
Mir450	7mer-1a	ABCB1	532	346	352	346	352	28130278	x	7mer-1a	532	NA	0	Mir-450	>TTTTGC	>GCAAAAA	0.8840644359588623
Mir450	7mer-1a	RCC1	533	524	530	524	530	28592369	x	7mer-1a	533	NA	0	Mir-450	>TTTTGC	>GCAAAAA	0.8840644359588623
Mir450	7mer-1a	CRB1	447	241	247	241	247	19414376	x	7mer-1a	447	NA	0	Mir-450	>TTTTGC	>GCAAAAA	0.8840644359588623
Mir450	7mer-1a	SMYD2	530	39	45	39	45	27205412	x	7mer-1a	530	NA	0	Mir-450	>TTTTGC	>GCAAAAA	0.8840644359588623
Mir450	7mer-1a	ZNF330	404	103	109	103	109	11126272	x	7mer-1a	404	NA	0	Mir-450	>TTTTGC	>GCAAAAA	0.8840644359588623
Mir450	7mer-1a	MARCKSL1	537	33	39	33	39	29159568	x	7mer-1a	537	NA	0	Mir-450	>TTTTGC	>GCAAAAA	0.8840644359588623
Mir450	7mer-1a	PSMD12	385	215	221	215	221	8877228	x	7mer-1a	385	NA	0	Mir-450	>TTTTGC	>GCAAAAA	0.8840644359588623
Mir450	7mer-1a	ARHGAP22	509	27	33	27	33	23767192	x	7mer-1a	509	NA	0	Mir-450	>TTTTGC	>GCAAAAA	0.8840644359588623
Mir450	7mer-1a	INTS3	485	113	119	113	119	22812790	x	7mer-1a	485	NA	0	Mir-450	>TTTTGC	>GCAAAAA	0.8840644359588623
Mir450	7mer-1a	VASH2	407	74	80	74	80	11609718	x	7mer-1a	407	NA	0	Mir-450	>TTTTGC	>GCAAAAA	0.8840644359588623
Mir450	7mer-1a	DNAI4	515	338	344	338	344	25425046	x	7mer-1a	515	NA	0	Mir-450	>TTTTGC	>GCAAAAA	0.8840644359588623
Mir450	7mer-1a	DLX5	550	223	229	223	229	30335688	x	7mer-1a	550	NA	0	Mir-450	>TTTTGC	>GCAAAAA	0.8840644359588623
Mir450	7mer-1a	MAK	550	131	137	131	137	30490874	x	7mer-1a	550	NA	0	Mir-450	>TTTTGC	>GCAAAAA	0.8840644359588623
Mir450	7mer-1a	FTCDNL1	440	152	158	152	158	18007810	x	7mer-1a	440	NA	0	Mir-450	>TTTTGC	>GCAAAAA	0.8840644359588623
Mir450	7mer-1a	DYNLT4	524	18	24	18	24	26370486	x	7mer-1a	524	NA	0	Mir-450	>TTTTGC	>GCAAAAA	0.8840644359588623
Mir450	7mer-1a	STXBP6	330	294	300	294	300	1606813	x	7mer-1a	330	NA	0	Mir-450	>TTTTGC	>GCAAAAA	0.8840644359588623
Mir450	7mer-1a	P4HB	362	669	675	669	675	6611572	x	7mer-1a	362	NA	0	Mir-450	>TTTTGC	>GCAAAAA	0.8840644359588623
Mir450	7mer-1a	PSMC6	346	83	89	83	89	3259099	x	7mer-1a	346	NA	0	Mir-450	>TTTTGC	>GCAAAAA	0.8840644359588623
Mir450	7mer-1a	ATP6V1C1	486	34	40	34	40	23193016	x	7mer-1a	486	NA	0	Mir-450	>TTTTGC	>GCAAAAA	0.8840644359588623
Mir450	7mer-1a	BRD8	359	175	181	175	181	6304134	x	7mer-1a	359	NA	0	Mir-450	>TTTTGC	>GCAAAAA	0.8840644359588623
Mir450	7mer-1a	PLEKHG4B	350	856	862	856	862	4363215	x	7mer-1a	350	NA	0	Mir-450	>TTTTGC	>GCAAAAA	0.8840644359588623
Mir450	7mer-1a	RAB11B	425	307	313	307	313	14027129	x	7mer-1a	425	NA	0	Mir-450	>TTTTGC	>GCAAAAA	0.8840644359588623
Mir450	7mer-1a	ERBIN	522	238	244	238	244	25998888	x	7mer-1a	522	NA	0	Mir-450	>TTTTGC	>GCAAAAA	0.8840644359588623
Mir450	7mer-1a	CHAT	357	184	190	184	190	5474022	x	7mer-1a	357	NA	0	Mir-450	>TTTTGC	>GCAAAAA	0.8840644359588623
Mir450	7mer-1a	TJP2	448	134	140	134	140	19610145	x	7mer-1a	448	NA	0	Mir-450	>TTTTGC	>GCAAAAA	0.8840644359588623
Mir450	7mer-1a	GABRQ	333	338	344	338	344	2725535	x	7mer-1a	333	NA	0	Mir-450	>TTTTGC	>GCAAAAA	0.8840644359588623
Mir450	7mer-1a	TTLL5	530	519	525	519	525	27174585	x	7mer-1a	530	NA	0	Mir-450	>TTTTGC	>GCAAAAA	0.8840644359588623
Mir450	7mer-1a	SCIN	522	166	172	166	172	26145166	x	7mer-1a	522	NA	0	Mir-450	>TTTTGC	>GCAAAAA	0.8840644359588623
Mir450	7mer-1a	GNPAT	448	154	160	154	160	19689087	x	7mer-1a	448	NA	0	Mir-450	>TTTTGC	>GCAAAAA	0.8840644359588623
Mir450	7mer-1a	CARMIL1	532	371	377	371	377	28193930	x	7mer-1a	532	NA	0	Mir-450	>TTTTGC	>GCAAAAA	0.8840644359588623
Mir450	7mer-1a	ELK3	380	429	435	429	435	8399959	x	7mer-1a	380	NA	0	Mir-450	>TTTTGC	>GCAAAAA	0.8840644359588623
Mir450	7mer-1a	PRR9	357	298	304	298	304	5421206	x	7mer-1a	357	NA	0	Mir-450	>TTTTGC	>GCAAAAA	0.8840644359588623
Mir450	7mer-1a	ZNF483	522	107	113	107	113	26156682	x	7mer-1a	522	NA	0	Mir-450	>TTTTGC	>GCAAAAA	0.8840644359588623
Mir450	7mer-1a	DDX11	513	575	581	575	581	24532658	x	7mer-1a	513	NA	0	Mir-450	>TTTTGC	>GCAAAAA	0.8840644359588623
Mir450	7mer-1a	IMMT	359	136	142	136	142	6295168	x	7mer-1a	359	NA	0	Mir-450	>TTTTGC	>GCAAAAA	0.8840644359588623
Mir450	7mer-1a	GULP1	509	549	555	549	555	23502842	x	7mer-1a	509	NA	0	Mir-450	>TTTTGC	>GCAAAAA	0.8840644359588623
Mir450	7mer-1a	IFT20	385	29	35	29	35	8864177	x	7mer-1a	385	NA	0	Mir-450	>TTTTGC	>GCAAAAA	0.8840644359588623
Mir450	7mer-1a	PDZRN4	514	127	133	127	133	24988260	x	7mer-1a	514	NA	0	Mir-450	>TTTTGC	>GCAAAAA	0.8840644359588623
Mir450	7mer-1a	ZNF184	525	121	127	121	127	27059513	x	7mer-1a	525	NA	0	Mir-450	>TTTTGC	>GCAAAAA	0.8840644359588623
Mir450	7mer-1a	ZBTB10	358	149	155	149	155	5745714	x	7mer-1a	358	NA	0	Mir-450	>TTTTGC	>GCAAAAA	0.8840644359588623
Mir450	7mer-1a	SMKR1	419	384	390	384	390	12854450	x	7mer-1a	419	NA	0	Mir-450	>TTTTGC	>GCAAAAA	0.8840644359588623
Mir450	7mer-1a	CNTN6	531	580	586	580	586	27787360	x	7mer-1a	531	NA	0	Mir-450	>TTTTGC	>GCAAAAA	0.8840644359588623
Mir450	7mer-1a	NCL	420	553	559	553	559	13254829	x	7mer-1a	420	NA	0	Mir-450	>TTTTGC	>GCAAAAA	0.8840644359588623
Mir450	7mer-1a	NCK1	420	253	259	253	259	13197390	x	7mer-1a	420	NA	0	Mir-450	>TTTTGC	>GCAAAAA	0.8840644359588623
Mir450	7mer-1a	CTBS	366	212	218	212	218	6801206	x	7mer-1a	366	NA	0	Mir-450	>TTTTGC	>GCAAAAA	0.8840644359588623
Mir450	7mer-1a	AARS1	419	38	44	38	44	13028551	x	7mer-1a	419	NA	0	Mir-450	>TTTTGC	>GCAAAAA	0.8840644359588623
Mir450	7mer-1a	ANGPTL5	351	530	536	530	536	4582617	x	7mer-1a	351	NA	0	Mir-450	>TTTTGC	>GCAAAAA	0.8840644359588623
Mir450	7mer-1a	ALG6	351	925	931	925	931	4425478	x	7mer-1a	351	NA	0	Mir-450	>TTTTGC	>GCAAAAA	0.8840644359588623
Mir450	7mer-1a	RANBP2	357	864	870	864	870	5373069	x	7mer-1a	357	NA	0	Mir-450	>TTTTGC	>GCAAAAA	0.8840644359588623
Mir450	7mer-1a	SNX22	522	266	272	266	272	26053893	x	7mer-1a	522	NA	0	Mir-450	>TTTTGC	>GCAAAAA	0.8840644359588623
Mir450	7mer-1a	MSS51	362	113	119	113	119	6571992	x	7mer-1a	362	NA	0	Mir-450	>TTTTGC	>GCAAAAA	0.8840644359588623
Mir450	7mer-1a	AGFG1	482	198	204	198	204	22132476	x	7mer-1a	482	NA	0	Mir-450	>TTTTGC	>GCAAAAA	0.8840644359588623
Mir450	7mer-1a	MATR3	530	157	163	157	163	27252041	x	7mer-1a	530	NA	0	Mir-450	>TTTTGC	>GCAAAAA	0.8840644359588623
Mir450	7mer-1a	MPP1	346	114	120	114	120	3631730	x	7mer-1a	346	NA	0	Mir-450	>TTTTGC	>GCAAAAA	0.8840644359588623
Mir450	7mer-1a	CIAO2B	331	96	102	96	102	2252358	x	7mer-1a	331	NA	0	Mir-450	>TTTTGC	>GCAAAAA	0.8840644359588623
Mir450	7mer-1a	TMTC4	553	114	120	114	120	30718151	x	7mer-1a	553	NA	0	Mir-450	>TTTTGC	>GCAAAAA	0.8840644359588623
Mir450	7mer-1a	SPMAP2L	448	344	350	344	350	19520606	x	7mer-1a	448	NA	0	Mir-450	>TTTTGC	>GCAAAAA	0.8840644359588623
Mir450	7mer-1a	TNIP1	538	326	332	326	332	29539006	x	7mer-1a	538	NA	0	Mir-450	>TTTTGC	>GCAAAAA	0.8840644359588623
Mir450	7mer-1a	NEIL3	350	100	106	100	106	4195723	x	7mer-1a	350	NA	0	Mir-450	>TTTTGC	>GCAAAAA	0.8840644359588623
Mir450	7mer-1a	TMEM64	398	323	329	323	329	10385594	x	7mer-1a	398	NA	0	Mir-450	>TTTTGC	>GCAAAAA	0.8840644359588623
Mir450	7mer-1a	MGAT5	515	20	26	20	26	25167574	x	7mer-1a	515	NA	0	Mir-450	>TTTTGC	>GCAAAAA	0.8840644359588623
Mir450	7mer-1a	RBM3	524	293	299	293	299	26756330	x	7mer-1a	524	NA	0	Mir-450	>TTTTGC	>GCAAAAA	0.8840644359588623
Mir450	7mer-1a	EI24	537	526	532	526	532	29435110	x	7mer-1a	537	NA	0	Mir-450	>TTTTGC	>GCAAAAA	0.8840644359588623
Mir450	7mer-1a	SALL4	420	183	189	183	189	13381286	x	7mer-1a	420	NA	0	Mir-450	>TTTTGC	>GCAAAAA	0.8840644359588623
Mir450	7mer-1a	DAPL1	404	56	62	56	62	10933167	x	7mer-1a	404	NA	0	Mir-450	>TTTTGC	>GCAAAAA	0.8840644359588623
Mir450	7mer-1a	TLK2	346	149	155	149	155	3591247	x	7mer-1a	346	NA	0	Mir-450	>TTTTGC	>GCAAAAA	0.8840644359588623
Mir450	7mer-1a	NFS1	404	282	288	282	288	10915801	x	7mer-1a	404	NA	0	Mir-450	>TTTTGC	>GCAAAAA	0.8840644359588623
Mir450	7mer-1a	PDE6H	532	44	50	44	50	28214719	x	7mer-1a	532	NA	0	Mir-450	>TTTTGC	>GCAAAAA	0.8840644359588623
Mir450	7mer-1a	SLC9A3R2	522	585	591	585	591	26327496	x	7mer-1a	522	NA	0	Mir-450	>TTTTGC	>GCAAAAA	0.8840644359588623
Mir450	7mer-1a	PLPPR4	514	201	207	201	207	24832489	x	7mer-1a	514	NA	0	Mir-450	>TTTTGC	>GCAAAAA	0.8840644359588623
Mir450	7mer-1a	GTPBP4	550	190	196	190	196	30180828	x	7mer-1a	550	NA	0	Mir-450	>TTTTGC	>GCAAAAA	0.8840644359588623
Mir450	7mer-1a	WASF3	548	131	137	131	137	30068073	x	7mer-1a	548	NA	0	Mir-450	>TTTTGC	>GCAAAAA	0.8840644359588623
Mir450	7mer-1a	PYGO2	407	476	482	476	482	11605374	x	7mer-1a	407	NA	0	Mir-450	>TTTTGC	>GCAAAAA	0.8840644359588623
Mir450	7mer-1a	GPX7	446	128	134	128	134	18714580	x	7mer-1a	446	NA	0	Mir-450	>TTTTGC	>GCAAAAA	0.8840644359588623
Mir450	7mer-1a	CSTF3	359	469	475	469	475	6238858	x	7mer-1a	359	NA	0	Mir-450	>TTTTGC	>GCAAAAA	0.8840644359588623
Mir450	7mer-1a	KXD1	362	63	69	63	69	6661606	x	7mer-1a	362	NA	0	Mir-450	>TTTTGC	>GCAAAAA	0.8840644359588623
Mir450	7mer-1a	IRF2BPL	530	126	132	126	132	27174383	x	7mer-1a	530	NA	0	Mir-450	>TTTTGC	>GCAAAAA	0.8840644359588623
Mir450	7mer-1a	SEPHS2	532	366	372	366	372	28263685	x	7mer-1a	532	NA	0	Mir-450	>TTTTGC	>GCAAAAA	0.8840644359588623
Mir450	7mer-1a	PMEPA1	345	183	189	183	189	2903025	x	7mer-1a	345	NA	0	Mir-450	>TTTTGC	>GCAAAAA	0.8840644359588623
Mir450	7mer-1a	TMEM150B	385	103	109	103	109	9033380	x	7mer-1a	385	NA	0	Mir-450	>TTTTGC	>GCAAAAA	0.8840644359588623
Mir450	7mer-1a	PEX7	398	975	981	975	981	10329098	x	7mer-1a	398	NA	0	Mir-450	>TTTTGC	>GCAAAAA	0.8840644359588623
Mir450	7mer-1a	CBLN1	510	138	144	138	144	24246255	x	7mer-1a	510	NA	0	Mir-450	>TTTTGC	>GCAAAAA	0.8840644359588623
Mir450	7mer-1a	CRIPT	385	226	232	226	232	8784552	x	7mer-1a	385	NA	0	Mir-450	>TTTTGC	>GCAAAAA	0.8840644359588623
Mir450	7mer-1a	ALOX15	366	210	216	210	216	7031828	x	7mer-1a	366	NA	0	Mir-450	>TTTTGC	>GCAAAAA	0.8840644359588623
Mir450	7mer-1a	EIF6	524	171	177	171	177	26656238	x	7mer-1a	524	NA	0	Mir-450	>TTTTGC	>GCAAAAA	0.8840644359588623
Mir450	7mer-1a	HARS1	525	159	165	159	165	27049805	x	7mer-1a	525	NA	0	Mir-450	>TTTTGC	>GCAAAAA	0.8840644359588623
Mir450	7mer-1a	KEAP1	419	19	25	19	25	12746629	x	7mer-1a	419	NA	0	Mir-450	>TTTTGC	>GCAAAAA	0.8840644359588623
Mir450	7mer-1a	SEPHS2	351	368	374	368	374	4715202	x	7mer-1a	351	NA	0	Mir-450	>TTTTGC	>GCAAAAA	0.8840644359588623
Mir450	7mer-1a	SLC7A10	462	159	165	159	165	19998747	x	7mer-1a	462	NA	0	Mir-450	>TTTTGC	>GCAAAAA	0.8840644359588623
Mir450	7mer-1a	CUNH16ORF74	359	29	35	29	35	6071304	x	7mer-1a	359	NA	0	Mir-450	>TTTTGC	>GCAAAAA	0.8840644359588623
Mir450	7mer-1a	PSEN1	530	339	345	339	345	27175906	x	7mer-1a	530	NA	0	Mir-450	>TTTTGC	>GCAAAAA	0.8840644359588623
Mir450	7mer-1a	LMO3	358	539	545	539	545	5649468	x	7mer-1a	358	NA	0	Mir-450	>TTTTGC	>GCAAAAA	0.8840644359588623
Mir450	7mer-1a	PTHLH	366	303	309	303	309	6872773	x	7mer-1a	366	NA	0	Mir-450	>TTTTGC	>GCAAAAA	0.8840644359588623
Mir450	7mer-1a	ZBED5	333	57	63	57	63	2589633	x	7mer-1a	333	NA	0	Mir-450	>TTTTGC	>GCAAAAA	0.8840644359588623
Mir450	7mer-1a	ATOH1	446	222	228	222	228	18811832	x	7mer-1a	446	NA	0	Mir-450	>TTTTGC	>GCAAAAA	0.8840644359588623
Mir450	7mer-1a	RUBCNL	462	240	246	240	246	20076152	x	7mer-1a	462	NA	0	Mir-450	>TTTTGC	>GCAAAAA	0.8840644359588623
Mir450	7mer-1a	LRRIQ1	553	135	141	135	141	30768239	x	7mer-1a	553	NA	0	Mir-450	>TTTTGC	>GCAAAAA	0.8840644359588623
Mir450	7mer-1a	WDSUB1	366	47	53	47	53	6812379	x	7mer-1a	366	NA	0	Mir-450	>TTTTGC	>GCAAAAA	0.8840644359588623
Mir450	7mer-1a	RNF7	420	462	468	462	468	13196565	x	7mer-1a	420	NA	0	Mir-450	>TTTTGC	>GCAAAAA	0.8840644359588623
Mir450	7mer-1a	MARCKS	537	240	246	240	246	29226597	x	7mer-1a	537	NA	0	Mir-450	>TTTTGC	>GCAAAAA	0.8840644359588623
Mir450	7mer-1a	TMEM144	345	333	339	333	339	2786951	x	7mer-1a	345	NA	0	Mir-450	>TTTTGC	>GCAAAAA	0.8840644359588623
Mir450	7mer-1a	BTBD10	357	500	506	500	506	5597463	x	7mer-1a	357	NA	0	Mir-450	>TTTTGC	>GCAAAAA	0.8840644359588623
Mir450	7mer-1a	SPRTN	385	23	29	23	29	8716401	x	7mer-1a	385	NA	0	Mir-450	>TTTTGC	>GCAAAAA	0.8840644359588623
Mir450	7mer-1a	TTC38	447	735	741	735	741	19310617	x	7mer-1a	447	NA	0	Mir-450	>TTTTGC	>GCAAAAA	0.8840644359588623
Mir450	7mer-1a	ARPC4	524	21	27	21	27	26556447	x	7mer-1a	524	NA	0	Mir-450	>TTTTGC	>GCAAAAA	0.8840644359588623
Mir450	7mer-1a	COQ5	419	79	85	79	85	12960075	x	7mer-1a	419	NA	0	Mir-450	>TTTTGC	>GCAAAAA	0.8840644359588623
Mir450	7mer-1a	RWDD3	351	490	496	490	496	4421838	x	7mer-1a	351	NA	0	Mir-450	>TTTTGC	>GCAAAAA	0.8840644359588623
Mir450	7mer-1a	OS9	448	364	370	364	370	19679664	x	7mer-1a	448	NA	0	Mir-450	>TTTTGC	>GCAAAAA	0.8840644359588623
Mir450	7mer-1a	ABCA2	366	647	653	647	653	6803682	x	7mer-1a	366	NA	0	Mir-450	>TTTTGC	>GCAAAAA	0.8840644359588623
Mir450	7mer-1a	TAF1B	531	513	519	513	519	27827312	x	7mer-1a	531	NA	0	Mir-450	>TTTTGC	>GCAAAAA	0.8840644359588623
Mir450	7mer-1a	TUTR-DQB	351	329	335	329	335	4625468	x	7mer-1a	351	NA	0	Mir-450	>TTTTGC	>GCAAAAA	0.8840644359588623
Mir450	7mer-1a	CPEB1	330	290	296	290	296	1591463	x	7mer-1a	330	NA	0	Mir-450	>TTTTGC	>GCAAAAA	0.8840644359588623
Mir450	7mer-1a	HSH2D	362	356	362	356	362	6662779	x	7mer-1a	362	NA	0	Mir-450	>TTTTGC	>GCAAAAA	0.8840644359588623
Mir450	7mer-1a	SCAF4	407	148	154	148	154	11290212	x	7mer-1a	407	NA	0	Mir-450	>TTTTGC	>GCAAAAA	0.8840644359588623
Mir450	7mer-1a	CLDN20	345	760	766	760	766	2824373	x	7mer-1a	345	NA	0	Mir-450	>TTTTGC	>GCAAAAA	0.8840644359588623
Mir450	7mer-1a	MKRN3	514	365	371	365	371	24677997	x	7mer-1a	514	NA	0	Mir-450	>TTTTGC	>GCAAAAA	0.8840644359588623
Mir450	7mer-1a	RBP5	326	351	357	351	357	807727	x	7mer-1a	326	NA	0	Mir-450	>TTTTGC	>GCAAAAA	0.8840644359588623
Mir450	7mer-1a	OTOR	419	53	59	53	59	12994146	x	7mer-1a	419	NA	0	Mir-450	>TTTTGC	>GCAAAAA	0.8840644359588623
Mir450	7mer-1a	GGNBP2	446	283	289	283	289	18943947	x	7mer-1a	446	NA	0	Mir-450	>TTTTGC	>GCAAAAA	0.8840644359588623
Mir450	7mer-1a	SNTG2	515	26	32	26	32	25083936	x	7mer-1a	515	NA	0	Mir-450	>TTTTGC	>GCAAAAA	0.8840644359588623
Mir450	7mer-1a	BRSK1	333	472	478	472	478	2721227	x	7mer-1a	333	NA	0	Mir-450	>TTTTGC	>GCAAAAA	0.8840644359588623
Mir450	7mer-1a	LRRC4C	380	475	481	475	481	8459305	x	7mer-1a	380	NA	0	Mir-450	>TTTTGC	>GCAAAAA	0.8840644359588623
Mir450	7mer-1a	PPHLN1	326	17	23	17	23	811470	x	7mer-1a	326	NA	0	Mir-450	>TTTTGC	>GCAAAAA	0.8840644359588623
Mir450	7mer-1a	SULF2	514	57	63	57	63	24787351	x	7mer-1a	514	NA	0	Mir-450	>TTTTGC	>GCAAAAA	0.8840644359588623
Mir450	7mer-1a	METTL25	359	67	73	67	73	6144100	x	7mer-1a	359	NA	0	Mir-450	>TTTTGC	>GCAAAAA	0.8840644359588623
Mir450	7mer-1a	EIF2S1	404	360	366	360	366	10998600	x	7mer-1a	404	NA	0	Mir-450	>TTTTGC	>GCAAAAA	0.8840644359588623
Mir450	7mer-1a	PIGK	357	98	104	98	104	5376856	x	7mer-1a	357	NA	0	Mir-450	>TTTTGC	>GCAAAAA	0.8840644359588623
Mir450	7mer-1a	SYBU	550	90	96	90	96	30406209	x	7mer-1a	550	NA	0	Mir-450	>TTTTGC	>GCAAAAA	0.8840644359588623
Mir450	7mer-1a	CRIP3	482	26	32	26	32	22440818	x	7mer-1a	482	NA	0	Mir-450	>TTTTGC	>GCAAAAA	0.8840644359588623
Mir450	7mer-1a	CCDC73	327	398	404	398	404	1274351	x	7mer-1a	327	NA	0	Mir-450	>TTTTGC	>GCAAAAA	0.8840644359588623
Mir450	7mer-1a	EFHC2	322	161	167	161	167	449380	x	7mer-1a	322	NA	0	Mir-450	>TTTTGC	>GCAAAAA	0.8840644359588623
Mir450	7mer-1a	PHLDA2	522	51	57	51	57	26100519	x	7mer-1a	522	NA	0	Mir-450	>TTTTGC	>GCAAAAA	0.8840644359588623
Mir450	7mer-1a	SULF2	404	680	686	680	686	10918088	x	7mer-1a	404	NA	0	Mir-450	>TTTTGC	>GCAAAAA	0.8840644359588623
Mir450	7mer-1a	PTPN22	442	201	207	201	207	18269448	x	7mer-1a	442	NA	0	Mir-450	>TTTTGC	>GCAAAAA	0.8840644359588623
Mir450	7mer-1a	PRDX3	322	93	99	93	99	412734	x	7mer-1a	322	NA	0	Mir-450	>TTTTGC	>GCAAAAA	0.8840644359588623
Mir450	7mer-1a	FOXI3	322	326	332	326	332	195581	x	7mer-1a	322	NA	0	Mir-450	>TTTTGC	>GCAAAAA	0.8840644359588623
Mir450	7mer-1a	OTUB1	532	102	108	102	108	28154952	x	7mer-1a	532	NA	0	Mir-450	>TTTTGC	>GCAAAAA	0.8840644359588623
Mir450	7mer-1a	FAM237B	550	298	304	298	304	30340161	x	7mer-1a	550	NA	0	Mir-450	>TTTTGC	>GCAAAAA	0.8840644359588623
Mir450	7mer-1a	GLMN	394	476	482	476	482	9429779	x	7mer-1a	394	NA	0	Mir-450	>TTTTGC	>GCAAAAA	0.8840644359588623
Mir450	7mer-1a	RPS6KB1	513	21	27	21	27	24422354	x	7mer-1a	513	NA	0	Mir-450	>TTTTGC	>GCAAAAA	0.8840644359588623
Mir450	7mer-1a	TMEM79	514	258	264	258	264	24824298	x	7mer-1a	514	NA	0	Mir-450	>TTTTGC	>GCAAAAA	0.8840644359588623
Mir450	7mer-1a	SSU72	442	331	337	331	337	18244319	x	7mer-1a	442	NA	0	Mir-450	>TTTTGC	>GCAAAAA	0.8840644359588623
Mir450	7mer-1a	NEDD1	550	285	291	285	291	30115103	x	7mer-1a	550	NA	0	Mir-450	>TTTTGC	>GCAAAAA	0.8840644359588623
Mir450	7mer-1a	FNDC3A	420	513	519	513	519	13430302	x	7mer-1a	420	NA	0	Mir-450	>TTTTGC	>GCAAAAA	0.8840644359588623
Mir450	7mer-1a	GAS1	525	247	253	247	253	27053709	x	7mer-1a	525	NA	0	Mir-450	>TTTTGC	>GCAAAAA	0.8840644359588623
Mir450	7mer-1a	PUS3	346	126	132	126	132	3370909	x	7mer-1a	346	NA	0	Mir-450	>TTTTGC	>GCAAAAA	0.8840644359588623
Mir450	7mer-1a	CCDC38	553	823	829	823	829	30769353	x	7mer-1a	553	NA	0	Mir-450	>TTTTGC	>GCAAAAA	0.8840644359588623
Mir450	7mer-1a	RAI2	482	133	139	133	139	22513464	x	7mer-1a	482	NA	0	Mir-450	>TTTTGC	>GCAAAAA	0.8840644359588623
Mir450	7mer-1a	RDH14	446	132	138	132	138	18829024	x	7mer-1a	446	NA	0	Mir-450	>TTTTGC	>GCAAAAA	0.8840644359588623
Mir450	7mer-1a	PTPN12	482	664	670	664	670	22192286	x	7mer-1a	482	NA	0	Mir-450	>TTTTGC	>GCAAAAA	0.8840644359588623
Mir450	7mer-1a	SKP1	474	290	296	290	296	21728800	x	7mer-1a	474	NA	0	Mir-450	>TTTTGC	>GCAAAAA	0.8840644359588623
Mir450	7mer-1a	CENPF	482	437	443	437	443	22329331	x	7mer-1a	482	NA	0	Mir-450	>TTTTGC	>GCAAAAA	0.8840644359588623
Mir450	7mer-1a	SCPEP1	326	312	318	312	318	993640	x	7mer-1a	326	NA	0	Mir-450	>TTTTGC	>GCAAAAA	0.8840644359588623
Mir450	7mer-1a	KCNK1	524	372	378	372	378	26625181	x	7mer-1a	524	NA	0	Mir-450	>TTTTGC	>GCAAAAA	0.8840644359588623
Mir450	7mer-1a	SWAP70	522	17	23	17	23	26114344	x	7mer-1a	522	NA	0	Mir-450	>TTTTGC	>GCAAAAA	0.8840644359588623
Mir450	7mer-1a	CAMTA2	404	714	720	714	720	11139350	x	7mer-1a	404	NA	0	Mir-450	>TTTTGC	>GCAAAAA	0.8840644359588623
Mir450	7mer-1a	SYNJ2BP	417	105	111	105	111	12423268	x	7mer-1a	417	NA	0	Mir-450	>TTTTGC	>GCAAAAA	0.8840644359588623
Mir450	7mer-1a	PRKD1	537	43	49	43	49	29084476	x	7mer-1a	537	NA	0	Mir-450	>TTTTGC	>GCAAAAA	0.8840644359588623
Mir450	7mer-1a	ABHD10	358	463	469	463	469	5927112	x	7mer-1a	358	NA	0	Mir-450	>TTTTGC	>GCAAAAA	0.8840644359588623
Mir450	7mer-1a	PIH1D2	519	559	565	559	565	25480922	x	7mer-1a	519	NA	0	Mir-450	>TTTTGC	>GCAAAAA	0.8840644359588623
Mir450	7mer-1a	HINT1	482	102	108	102	108	22218011	x	7mer-1a	482	NA	0	Mir-450	>TTTTGC	>GCAAAAA	0.8840644359588623
Mir450	7mer-1a	PTPRZ1	366	772	778	772	778	6846365	x	7mer-1a	366	NA	0	Mir-450	>TTTTGC	>GCAAAAA	0.8840644359588623
Mir450	7mer-1a	FANCI	485	409	415	409	415	22637002	x	7mer-1a	485	NA	0	Mir-450	>TTTTGC	>GCAAAAA	0.8840644359588623
Mir450	7mer-1a	VASP	515	113	119	113	119	25320162	x	7mer-1a	515	NA	0	Mir-450	>TTTTGC	>GCAAAAA	0.8840644359588623
Mir450	7mer-1a	FAM216A	532	138	144	138	144	28244757	x	7mer-1a	532	NA	0	Mir-450	>TTTTGC	>GCAAAAA	0.8840644359588623
Mir450	7mer-1a	PGM2	486	32	38	32	38	23008997	x	7mer-1a	486	NA	0	Mir-450	>TTTTGC	>GCAAAAA	0.8840644359588623
Mir450	7mer-1a	SBDS	514	180	186	180	186	25048405	x	7mer-1a	514	NA	0	Mir-450	>TTTTGC	>GCAAAAA	0.8840644359588623
Mir450	7mer-1a	KCNH8	345	519	525	519	525	2766133	x	7mer-1a	345	NA	0	Mir-450	>TTTTGC	>GCAAAAA	0.8840644359588623
Mir450	7mer-1a	KCTD12	356	404	410	404	410	5082911	x	7mer-1a	356	NA	0	Mir-450	>TTTTGC	>GCAAAAA	0.8840644359588623
Mir450	7mer-1a	ZNRF1	331	345	351	345	351	2255239	x	7mer-1a	331	NA	0	Mir-450	>TTTTGC	>GCAAAAA	0.8840644359588623
Mir450	7mer-1a	SUV39H1	446	284	290	284	290	19066043	x	7mer-1a	446	NA	0	Mir-450	>TTTTGC	>GCAAAAA	0.8840644359588623
Mir450	7mer-1a	DLX5	346	310	316	310	316	3404025	x	7mer-1a	346	NA	0	Mir-450	>TTTTGC	>GCAAAAA	0.8840644359588623
Mir450	7mer-1a	ADORA2B	530	549	555	549	555	27534395	x	7mer-1a	530	NA	0	Mir-450	>TTTTGC	>GCAAAAA	0.8840644359588623
Mir450	7mer-1a	FAM98B	522	239	245	239	245	26056640	x	7mer-1a	522	NA	0	Mir-450	>TTTTGC	>GCAAAAA	0.8840644359588623
Mir450	7mer-1a	HADH	550	101	107	101	107	30440802	x	7mer-1a	550	NA	0	Mir-450	>TTTTGC	>GCAAAAA	0.8840644359588623
Mir450	7mer-1a	ANG	446	171	177	171	177	18800208	x	7mer-1a	446	NA	0	Mir-450	>TTTTGC	>GCAAAAA	0.8840644359588623
Mir450	7mer-1a	KLF4	419	83	89	83	89	12874608	x	7mer-1a	419	NA	0	Mir-450	>TTTTGC	>GCAAAAA	0.8840644359588623
Mir450	7mer-1a	CFAP206	419	89	95	89	95	12865555	x	7mer-1a	419	NA	0	Mir-450	>TTTTGC	>GCAAAAA	0.8840644359588623
Mir450	7mer-1a	FGFRL1	532	397	403	397	403	28101545	x	7mer-1a	532	NA	0	Mir-450	>TTTTGC	>GCAAAAA	0.8840644359588623
Mir450	7mer-1a	CRIPT	345	685	691	685	691	2915279	x	7mer-1a	345	NA	0	Mir-450	>TTTTGC	>GCAAAAA	0.8840644359588623
Mir450	7mer-1a	PAFAH2	351	106	112	106	112	4437384	x	7mer-1a	351	NA	0	Mir-450	>TTTTGC	>GCAAAAA	0.8840644359588623
Mir450	7mer-1a	FGFR1	532	84	90	84	90	28364686	x	7mer-1a	532	NA	0	Mir-450	>TTTTGC	>GCAAAAA	0.8840644359588623
Mir450	7mer-1a	LHX2	385	400	406	400	406	8977537	x	7mer-1a	385	NA	0	Mir-450	>TTTTGC	>GCAAAAA	0.8840644359588623
Mir450	7mer-1a	CUL4A	326	305	311	305	311	700371	x	7mer-1a	326	NA	0	Mir-450	>TTTTGC	>GCAAAAA	0.8840644359588623
Mir450	7mer-1a	RAI2	350	133	139	133	139	4384676	x	7mer-1a	350	NA	0	Mir-450	>TTTTGC	>GCAAAAA	0.8840644359588623
Mir450	7mer-1a	P2RY12	524	663	669	663	669	26465891	x	7mer-1a	524	NA	0	Mir-450	>TTTTGC	>GCAAAAA	0.8840644359588623
Mir450	7mer-1a	FGF4	322	713	719	713	719	433109	x	7mer-1a	322	NA	0	Mir-450	>TTTTGC	>GCAAAAA	0.8840644359588623
Mir450	7mer-1a	BMX	514	140	146	140	146	25070673	x	7mer-1a	514	NA	0	Mir-450	>TTTTGC	>GCAAAAA	0.8840644359588623
Mir450	7mer-1a	MAMDC2	420	149	155	149	155	13230904	x	7mer-1a	420	NA	0	Mir-450	>TTTTGC	>GCAAAAA	0.8840644359588623
Mir450	7mer-1a	SYBU	419	297	303	297	303	13016260	x	7mer-1a	419	NA	0	Mir-450	>TTTTGC	>GCAAAAA	0.8840644359588623
Mir450	7mer-1a	ST8SIA1	358	40	46	40	46	5650037	x	7mer-1a	358	NA	0	Mir-450	>TTTTGC	>GCAAAAA	0.8840644359588623
Mir450	7mer-1a	SLC16A13	380	331	337	331	337	8263186	x	7mer-1a	380	NA	0	Mir-450	>TTTTGC	>GCAAAAA	0.8840644359588623
Mir450	7mer-1a	PTBP1	531	609	615	609	615	27644901	x	7mer-1a	531	NA	0	Mir-450	>TTTTGC	>GCAAAAA	0.8840644359588623
Mir450	7mer-1a	ZMAT2	486	774	780	774	780	23053765	x	7mer-1a	486	NA	0	Mir-450	>TTTTGC	>GCAAAAA	0.8840644359588623
Mir450	7mer-1a	CCDC77	420	392	398	392	398	13296553	x	7mer-1a	420	NA	0	Mir-450	>TTTTGC	>GCAAAAA	0.8840644359588623
Mir450	7mer-1a	CHGB	538	297	303	297	303	29732740	x	7mer-1a	538	NA	0	Mir-450	>TTTTGC	>GCAAAAA	0.8840644359588623
Mir450	7mer-1a	VWDE	515	165	171	165	171	25212031	x	7mer-1a	515	NA	0	Mir-450	>TTTTGC	>GCAAAAA	0.8840644359588623
Mir450	7mer-1a	ITFG1	446	188	194	188	194	18919419	x	7mer-1a	446	NA	0	Mir-450	>TTTTGC	>GCAAAAA	0.8840644359588623
Mir450	7mer-1a	VDAC1	425	251	257	251	257	14012347	x	7mer-1a	425	NA	0	Mir-450	>TTTTGC	>GCAAAAA	0.8840644359588623
Mir450	7mer-1a	WDR83OS	420	19	25	19	25	13185759	x	7mer-1a	420	NA	0	Mir-450	>TTTTGC	>GCAAAAA	0.8840644359588623
Mir450	7mer-1a	SLC30A5	514	247	253	247	253	24973880	x	7mer-1a	514	NA	0	Mir-450	>TTTTGC	>GCAAAAA	0.8840644359588623
Mir450	7mer-1a	SPOCK1	419	82	88	82	88	12733492	x	7mer-1a	419	NA	0	Mir-450	>TTTTGC	>GCAAAAA	0.8840644359588623
Mir450	7mer-1a	OTOF	486	380	386	380	386	23177229	x	7mer-1a	486	NA	0	Mir-450	>TTTTGC	>GCAAAAA	0.8840644359588623
Mir450	7mer-1a	GGNBP2	404	282	288	282	288	11133897	x	7mer-1a	404	NA	0	Mir-450	>TTTTGC	>GCAAAAA	0.8840644359588623
Mir450	7mer-1a	BMAL2	417	55	61	55	61	12449733	x	7mer-1a	417	NA	0	Mir-450	>TTTTGC	>GCAAAAA	0.8840644359588623
Mir450	7mer-1a	KCTD8	327	423	429	423	429	1101950	x	7mer-1a	327	NA	0	Mir-450	>TTTTGC	>GCAAAAA	0.8840644359588623
Mir450	7mer-1a	SYBU	425	163	169	163	169	14239922	x	7mer-1a	425	NA	0	Mir-450	>TTTTGC	>GCAAAAA	0.8840644359588623
Mir450	7mer-1a	MAP2K1	513	437	443	437	443	24400212	x	7mer-1a	513	NA	0	Mir-450	>TTTTGC	>GCAAAAA	0.8840644359588623
Mir450	7mer-1a	PIK3C3	482	306	312	306	312	22476422	x	7mer-1a	482	NA	0	Mir-450	>TTTTGC	>GCAAAAA	0.8840644359588623
Mir450	7mer-1a	CILP	530	395	401	395	401	27189891	x	7mer-1a	530	NA	0	Mir-450	>TTTTGC	>GCAAAAA	0.8840644359588623
Mir450	7mer-1a	TMCC1	446	195	201	195	201	18985409	x	7mer-1a	446	NA	0	Mir-450	>TTTTGC	>GCAAAAA	0.8840644359588623
Mir450	7mer-1a	EYA1	362	235	241	235	241	6557690	x	7mer-1a	362	NA	0	Mir-450	>TTTTGC	>GCAAAAA	0.8840644359588623
Mir450	7mer-1a	SYBU	514	83	89	83	89	24980230	x	7mer-1a	514	NA	0	Mir-450	>TTTTGC	>GCAAAAA	0.8840644359588623
Mir450	7mer-1a	ARHGEF10L	447	266	272	266	272	19342782	x	7mer-1a	447	NA	0	Mir-450	>TTTTGC	>GCAAAAA	0.8840644359588623
Mir450	7mer-1a	SIRT3	404	270	276	270	276	11028958	x	7mer-1a	404	NA	0	Mir-450	>TTTTGC	>GCAAAAA	0.8840644359588623
Mir450	7mer-1a	AKAP7	550	87	93	87	93	30278320	x	7mer-1a	550	NA	0	Mir-450	>TTTTGC	>GCAAAAA	0.8840644359588623
Mir450	7mer-1a	SYAP1	440	588	594	588	594	18231624	x	7mer-1a	440	NA	0	Mir-450	>TTTTGC	>GCAAAAA	0.8840644359588623
Mir450	7mer-1a	ABCA5	486	432	438	432	438	23235760	x	7mer-1a	486	NA	0	Mir-450	>TTTTGC	>GCAAAAA	0.8840644359588623
Mir450	7mer-1a	PDCD6	417	276	282	276	282	12216936	x	7mer-1a	417	NA	0	Mir-450	>TTTTGC	>GCAAAAA	0.8840644359588623
Mir450	7mer-1a	ZMAT2	532	800	806	800	806	28023478	x	7mer-1a	532	NA	0	Mir-450	>TTTTGC	>GCAAAAA	0.8840644359588623
Mir450	7mer-1a	C6H11ORF96	362	101	107	101	107	6463547	x	7mer-1a	362	NA	0	Mir-450	>TTTTGC	>GCAAAAA	0.8840644359588623
Mir450	7mer-1a	NUP155	514	290	296	290	296	24976316	x	7mer-1a	514	NA	0	Mir-450	>TTTTGC	>GCAAAAA	0.8840644359588623
Mir450	7mer-1a	SCAF4	327	150	156	150	156	1129336	x	7mer-1a	327	NA	0	Mir-450	>TTTTGC	>GCAAAAA	0.8840644359588623
Mir450	7mer-1a	GEMIN8	533	657	663	657	663	28739325	x	7mer-1a	533	NA	0	Mir-450	>TTTTGC	>GCAAAAA	0.8840644359588623
Mir450	7mer-1a	GATM	440	254	260	254	260	18058317	x	7mer-1a	440	NA	0	Mir-450	>TTTTGC	>GCAAAAA	0.8840644359588623
Mir450	7mer-1a	SUPV3L1	359	21	27	21	27	6253237	x	7mer-1a	359	NA	0	Mir-450	>TTTTGC	>GCAAAAA	0.8840644359588623
Mir450	7mer-1a	MCRIP2	359	148	154	148	154	6314531	x	7mer-1a	359	NA	0	Mir-450	>TTTTGC	>GCAAAAA	0.8840644359588623
Mir450	7mer-1a	STMN1	447	365	371	365	371	19345106	x	7mer-1a	447	NA	0	Mir-450	>TTTTGC	>GCAAAAA	0.8840644359588623
Mir450	7mer-1a	CBX4	351	648	654	648	654	4821498	x	7mer-1a	351	NA	0	Mir-450	>TTTTGC	>GCAAAAA	0.8840644359588623
Mir450	7mer-1a	ANKRD17	425	566	572	566	572	14039447	x	7mer-1a	425	NA	0	Mir-450	>TTTTGC	>GCAAAAA	0.8840644359588623
Mir450	7mer-1a	AP3B1	333	264	270	264	270	2433323	x	7mer-1a	333	NA	0	Mir-450	>TTTTGC	>GCAAAAA	0.8840644359588623
Mir450	7mer-1a	LSM3	394	53	59	53	59	9654608	x	7mer-1a	394	NA	0	Mir-450	>TTTTGC	>GCAAAAA	0.8840644359588623
Mir450	7mer-1a	NCOR1	356	531	537	531	537	5076844	x	7mer-1a	356	NA	0	Mir-450	>TTTTGC	>GCAAAAA	0.8840644359588623
Mir450	7mer-1a	CMTM8	553	16	22	16	22	30620655	x	7mer-1a	553	NA	0	Mir-450	>TTTTGC	>GCAAAAA	0.8840644359588623
Mir450	7mer-1a	PTPN12	396	662	668	662	668	9884424	x	7mer-1a	396	NA	0	Mir-450	>TTTTGC	>GCAAAAA	0.8840644359588623
Mir450	7mer-1a	OSGEPL1	524	22	28	22	28	26506516	x	7mer-1a	524	NA	0	Mir-450	>TTTTGC	>GCAAAAA	0.8840644359588623
Mir450	7mer-1a	PHF12	485	54	60	54	60	22894448	x	7mer-1a	485	NA	0	Mir-450	>TTTTGC	>GCAAAAA	0.8840644359588623
Mir450	7mer-1a	UQCC5	474	189	195	189	195	21872599	x	7mer-1a	474	NA	0	Mir-450	>TTTTGC	>GCAAAAA	0.8840644359588623
Mir450	7mer-1a	MRC1	553	183	189	183	189	30803997	x	7mer-1a	553	NA	0	Mir-450	>TTTTGC	>GCAAAAA	0.8840644359588623
Mir450	7mer-1a	SRP19	550	187	193	187	193	30346036	x	7mer-1a	550	NA	0	Mir-450	>TTTTGC	>GCAAAAA	0.8840644359588623
Mir450	7mer-1a	CEP78	331	658	664	658	664	2030022	x	7mer-1a	331	NA	0	Mir-450	>TTTTGC	>GCAAAAA	0.8840644359588623
Mir450	7mer-1a	CAR14	366	39	45	39	45	6790797	x	7mer-1a	366	NA	0	Mir-450	>TTTTGC	>GCAAAAA	0.8840644359588623
Mir450	7mer-1a	C3H19ORF38	331	390	396	390	396	1962738	x	7mer-1a	331	NA	0	Mir-450	>TTTTGC	>GCAAAAA	0.8840644359588623
Mir450	7mer-1a	TEX264	513	62	68	62	68	24405543	x	7mer-1a	513	NA	0	Mir-450	>TTTTGC	>GCAAAAA	0.8840644359588623
Mir450	7mer-1a	IGSF10	537	131	137	131	137	29145932	x	7mer-1a	537	NA	0	Mir-450	>TTTTGC	>GCAAAAA	0.8840644359588623
Mir450	7mer-1a	PLK4	509	277	283	277	283	23493938	x	7mer-1a	509	NA	0	Mir-450	>TTTTGC	>GCAAAAA	0.8840644359588623
Mir450	7mer-1a	AQP10	485	58	64	58	64	22812075	x	7mer-1a	485	NA	0	Mir-450	>TTTTGC	>GCAAAAA	0.8840644359588623
Mir450	7mer-1a	BCL2L12	362	577	583	577	583	6669862	x	7mer-1a	362	NA	0	Mir-450	>TTTTGC	>GCAAAAA	0.8840644359588623
Mir450	7mer-1a	COQ5	394	281	287	281	287	9675305	x	7mer-1a	394	NA	0	Mir-450	>TTTTGC	>GCAAAAA	0.8840644359588623
Mir450	7mer-1a	PAN2	380	456	462	456	462	8395020	x	7mer-1a	380	NA	0	Mir-450	>TTTTGC	>GCAAAAA	0.8840644359588623
Mir450	7mer-1a	SEC22A	474	355	361	355	361	21774277	x	7mer-1a	474	NA	0	Mir-450	>TTTTGC	>GCAAAAA	0.8840644359588623
Mir450	7mer-1a	EIF2S1	509	382	388	382	388	23625183	x	7mer-1a	509	NA	0	Mir-450	>TTTTGC	>GCAAAAA	0.8840644359588623
Mir450	7mer-1a	ANKRD17	385	472	478	472	478	8750636	x	7mer-1a	385	NA	0	Mir-450	>TTTTGC	>GCAAAAA	0.8840644359588623
Mir450	7mer-1a	SLC45A4	380	144	150	144	150	8308781	x	7mer-1a	380	NA	0	Mir-450	>TTTTGC	>GCAAAAA	0.8840644359588623
Mir450	7mer-1a	ZNF567	394	360	366	360	366	9564340	x	7mer-1a	394	NA	0	Mir-450	>TTTTGC	>GCAAAAA	0.8840644359588623
Mir450	7mer-1a	TXNDC16	522	223	229	223	229	26064870	x	7mer-1a	522	NA	0	Mir-450	>TTTTGC	>GCAAAAA	0.8840644359588623
Mir450	7mer-1a	TSGA10	333	789	795	789	795	2505733	x	7mer-1a	333	NA	0	Mir-450	>TTTTGC	>GCAAAAA	0.8840644359588623
Mir450	7mer-1a	FLT3	326	264	270	264	270	706512	x	7mer-1a	326	NA	0	Mir-450	>TTTTGC	>GCAAAAA	0.8840644359588623
Mir450	7mer-1a	NRBF2	322	59	65	59	65	425251	x	7mer-1a	322	NA	0	Mir-450	>TTTTGC	>GCAAAAA	0.8840644359588623
Mir450	7mer-1a	CNIH4	404	38	44	38	44	11183041	x	7mer-1a	404	NA	0	Mir-450	>TTTTGC	>GCAAAAA	0.8840644359588623
Mir450	7mer-1a	GNA15	362	238	244	238	244	6696591	x	7mer-1a	362	NA	0	Mir-450	>TTTTGC	>GCAAAAA	0.8840644359588623
Mir450	7mer-1a	CDC42EP3	548	168	174	168	174	30030844	x	7mer-1a	548	NA	0	Mir-450	>TTTTGC	>GCAAAAA	0.8840644359588623
Mir450	7mer-1a	MMP12	553	174	180	174	180	30535687	x	7mer-1a	553	NA	0	Mir-450	>TTTTGC	>GCAAAAA	0.8840644359588623
Mir450	7mer-1a	EARS2	331	341	347	341	347	2197038	x	7mer-1a	331	NA	0	Mir-450	>TTTTGC	>GCAAAAA	0.8840644359588623
Mir450	7mer-1a	CNIH4	548	38	44	38	44	29857695	x	7mer-1a	548	NA	0	Mir-450	>TTTTGC	>GCAAAAA	0.8840644359588623
Mir450	7mer-1a	CCNL1	448	307	313	307	313	19564593	x	7mer-1a	448	NA	0	Mir-450	>TTTTGC	>GCAAAAA	0.8840644359588623
Mir450	7mer-1a	ARL8B	407	106	112	106	112	11540194	x	7mer-1a	407	NA	0	Mir-450	>TTTTGC	>GCAAAAA	0.8840644359588623
Mir450	7mer-1a	ROBO1	442	742	748	742	748	18520358	x	7mer-1a	442	NA	0	Mir-450	>TTTTGC	>GCAAAAA	0.8840644359588623
Mir450	7mer-1a	LMO3	515	181	187	181	187	25254087	x	7mer-1a	515	NA	0	Mir-450	>TTTTGC	>GCAAAAA	0.8840644359588623
Mir450	7mer-1a	PTPN9	485	339	345	339	345	22633272	x	7mer-1a	485	NA	0	Mir-450	>TTTTGC	>GCAAAAA	0.8840644359588623
Mir450	7mer-1a	ALG2	326	34	40	34	40	857696	x	7mer-1a	326	NA	0	Mir-450	>TTTTGC	>GCAAAAA	0.8840644359588623
Mir450	7mer-1a	ARPC1A	385	135	141	135	141	8950401	x	7mer-1a	385	NA	0	Mir-450	>TTTTGC	>GCAAAAA	0.8840644359588623
Mir450	7mer-1a	PAM	350	168	174	168	174	3980816	x	7mer-1a	350	NA	0	Mir-450	>TTTTGC	>GCAAAAA	0.8840644359588623
Mir450	7mer-1a	PAX6	448	763	769	763	769	19655864	x	7mer-1a	448	NA	0	Mir-450	>TTTTGC	>GCAAAAA	0.8840644359588623
Mir450	7mer-1a	RBMS1	513	289	295	289	295	24501984	x	7mer-1a	513	NA	0	Mir-450	>TTTTGC	>GCAAAAA	0.8840644359588623
Mir450	7mer-1a	SCG5	522	284	290	284	290	26056369	x	7mer-1a	522	NA	0	Mir-450	>TTTTGC	>GCAAAAA	0.8840644359588623
Mir450	7mer-1a	MANSC1	522	169	175	169	175	26083329	x	7mer-1a	522	NA	0	Mir-450	>TTTTGC	>GCAAAAA	0.8840644359588623
Mir450	7mer-1a	MATN3	394	289	295	289	295	9566537	x	7mer-1a	394	NA	0	Mir-450	>TTTTGC	>GCAAAAA	0.8840644359588623
Mir450	7mer-1a	DLGAP5	440	198	204	198	204	18066163	x	7mer-1a	440	NA	0	Mir-450	>TTTTGC	>GCAAAAA	0.8840644359588623
Mir450	7mer-1a	ALG2	407	683	689	683	689	11506568	x	7mer-1a	407	NA	0	Mir-450	>TTTTGC	>GCAAAAA	0.8840644359588623
Mir450	7mer-1a	SRSF4	447	309	315	309	315	19347483	x	7mer-1a	447	NA	0	Mir-450	>TTTTGC	>GCAAAAA	0.8840644359588623
Mir450	7mer-1a	TCEAL7	538	311	317	311	317	29820792	x	7mer-1a	538	NA	0	Mir-450	>TTTTGC	>GCAAAAA	0.8840644359588623
Mir450	7mer-1a	PDE6H	482	95	101	95	101	22177512	x	7mer-1a	482	NA	0	Mir-450	>TTTTGC	>GCAAAAA	0.8840644359588623
Mir450	7mer-1a	CLECL1	346	518	524	518	524	3412952	x	7mer-1a	346	NA	0	Mir-450	>TTTTGC	>GCAAAAA	0.8840644359588623
Mir450	7mer-1a	ZNRF1	482	293	299	293	299	22348149	x	7mer-1a	482	NA	0	Mir-450	>TTTTGC	>GCAAAAA	0.8840644359588623
Mir450	7mer-1a	TSKU	515	110	116	110	116	25187033	x	7mer-1a	515	NA	0	Mir-450	>TTTTGC	>GCAAAAA	0.8840644359588623
Mir450	7mer-1a	TMT1B	447	288	294	288	294	19294337	x	7mer-1a	447	NA	0	Mir-450	>TTTTGC	>GCAAAAA	0.8840644359588623
Mir450	7mer-1a	TNFAIP6	462	389	395	389	395	19914085	x	7mer-1a	462	NA	0	Mir-450	>TTTTGC	>GCAAAAA	0.8840644359588623
Mir450	7mer-1a	CFAP206	531	321	327	321	327	27849290	x	7mer-1a	531	NA	0	Mir-450	>TTTTGC	>GCAAAAA	0.8840644359588623
Mir450	7mer-1a	UTP11	350	134	140	134	140	4175705	x	7mer-1a	350	NA	0	Mir-450	>TTTTGC	>GCAAAAA	0.8840644359588623
Mir450	7mer-1a	SGCZ	326	259	265	259	265	702831	x	7mer-1a	326	NA	0	Mir-450	>TTTTGC	>GCAAAAA	0.8840644359588623
Mir450	7mer-1a	PHF12	515	39	45	39	45	25280711	x	7mer-1a	515	NA	0	Mir-450	>TTTTGC	>GCAAAAA	0.8840644359588623
Mir450	7mer-1a	IL24	326	293	299	293	299	1018992	x	7mer-1a	326	NA	0	Mir-450	>TTTTGC	>GCAAAAA	0.8840644359588623
Mir450	7mer-1a	UBE2I	385	503	509	503	509	8965512	x	7mer-1a	385	NA	0	Mir-450	>TTTTGC	>GCAAAAA	0.8840644359588623
Mir450	7mer-1a	ZBBX	474	209	215	209	215	21770507	x	7mer-1a	474	NA	0	Mir-450	>TTTTGC	>GCAAAAA	0.8840644359588623
Mir450	7mer-1a	EIF2B2	396	59	65	59	65	9801862	x	7mer-1a	396	NA	0	Mir-450	>TTTTGC	>GCAAAAA	0.8840644359588623
Mir450	7mer-1a	MCM6	327	277	283	277	283	1204951	x	7mer-1a	327	NA	0	Mir-450	>TTTTGC	>GCAAAAA	0.8840644359588623
Mir450	7mer-1a	ACTN1	357	151	157	151	157	5240573	x	7mer-1a	357	NA	0	Mir-450	>TTTTGC	>GCAAAAA	0.8840644359588623
Mir450	7mer-1a	CRIPT	404	761	767	761	767	11215122	x	7mer-1a	404	NA	0	Mir-450	>TTTTGC	>GCAAAAA	0.8840644359588623
Mir450	7mer-1a	EIF6	425	175	181	175	181	14177375	x	7mer-1a	425	NA	0	Mir-450	>TTTTGC	>GCAAAAA	0.8840644359588623
Mir450	7mer-1a	FAM89A	440	647	653	647	653	18222853	x	7mer-1a	440	NA	0	Mir-450	>TTTTGC	>GCAAAAA	0.8840644359588623
Mir450	7mer-1a	SLAIN1	548	584	590	584	590	30070670	x	7mer-1a	548	NA	0	Mir-450	>TTTTGC	>GCAAAAA	0.8840644359588623
Mir450	7mer-1a	TMEM71	474	165	171	165	171	21980409	x	7mer-1a	474	NA	0	Mir-450	>TTTTGC	>GCAAAAA	0.8840644359588623
Mir450	7mer-1a	WIPI2	482	290	296	290	296	22498586	x	7mer-1a	482	NA	0	Mir-450	>TTTTGC	>GCAAAAA	0.8840644359588623
Mir450	7mer-1a	GLE1	346	234	240	234	240	3350746	x	7mer-1a	346	NA	0	Mir-450	>TTTTGC	>GCAAAAA	0.8840644359588623
Mir450	7mer-1a	CTSW	510	48	54	48	54	24164686	x	7mer-1a	510	NA	0	Mir-450	>TTTTGC	>GCAAAAA	0.8840644359588623
Mir450	7mer-1a	PTPN12	447	783	789	783	789	19204736	x	7mer-1a	447	NA	0	Mir-450	>TTTTGC	>GCAAAAA	0.8840644359588623
Mir450	7mer-1a	RPE65	509	414	420	414	420	23541892	x	7mer-1a	509	NA	0	Mir-450	>TTTTGC	>GCAAAAA	0.8840644359588623
Mir450	7mer-1a	FAM117A	531	160	166	160	166	27915899	x	7mer-1a	531	NA	0	Mir-450	>TTTTGC	>GCAAAAA	0.8840644359588623
Mir450	7mer-1a	IRF5	425	388	394	388	394	14090417	x	7mer-1a	425	NA	0	Mir-450	>TTTTGC	>GCAAAAA	0.8840644359588623
Mir450	7mer-1a	CNEP1R1	366	335	341	335	341	7186891	x	7mer-1a	366	NA	0	Mir-450	>TTTTGC	>GCAAAAA	0.8840644359588623
Mir450	7mer-1a	TSGA10IP	510	310	316	310	316	24164526	x	7mer-1a	510	NA	0	Mir-450	>TTTTGC	>GCAAAAA	0.8840644359588623
Mir450	7mer-1a	MOB3A	509	260	266	260	266	23479147	x	7mer-1a	509	NA	0	Mir-450	>TTTTGC	>GCAAAAA	0.8840644359588623
Mir450	7mer-1a	METTL16	538	620	626	620	626	29791293	x	7mer-1a	538	NA	0	Mir-450	>TTTTGC	>GCAAAAA	0.8840644359588623
Mir450	7mer-1a	DMRTA2	448	784	790	784	790	19629665	x	7mer-1a	448	NA	0	Mir-450	>TTTTGC	>GCAAAAA	0.8840644359588623
Mir450	7mer-1a	FUT4	482	676	682	676	682	22375746	x	7mer-1a	482	NA	0	Mir-450	>TTTTGC	>GCAAAAA	0.8840644359588623
Mir450	7mer-1a	YIPF5	524	41	47	41	47	26438377	x	7mer-1a	524	NA	0	Mir-450	>TTTTGC	>GCAAAAA	0.8840644359588623
Mir450	7mer-1a	TTC5	350	80	86	80	86	4181066	x	7mer-1a	350	NA	0	Mir-450	>TTTTGC	>GCAAAAA	0.8840644359588623
Mir450	7mer-1a	FLNC	350	76	82	76	82	4167325	x	7mer-1a	350	NA	0	Mir-450	>TTTTGC	>GCAAAAA	0.8840644359588623
Mir450	7mer-1a	KCNN2	331	280	286	280	286	1980680	x	7mer-1a	331	NA	0	Mir-450	>TTTTGC	>GCAAAAA	0.8840644359588623
Mir450	7mer-1a	MAT2B	362	279	285	279	285	6537125	x	7mer-1a	362	NA	0	Mir-450	>TTTTGC	>GCAAAAA	0.8840644359588623
Mir450	7mer-1a	MSMO1	485	511	517	511	517	22674557	x	7mer-1a	485	NA	0	Mir-450	>TTTTGC	>GCAAAAA	0.8840644359588623
Mir450	7mer-1a	CCNP	538	15	21	15	21	29776646	x	7mer-1a	538	NA	0	Mir-450	>TTTTGC	>GCAAAAA	0.8840644359588623
Mir450	7mer-1a	RANBP1	550	131	137	131	137	30412085	x	7mer-1a	550	NA	0	Mir-450	>TTTTGC	>GCAAAAA	0.8840644359588623
Mir450	7mer-1a	FGFR1	509	90	96	90	96	23483821	x	7mer-1a	509	NA	0	Mir-450	>TTTTGC	>GCAAAAA	0.8840644359588623
Mir450	7mer-1a	AKNA	357	49	55	49	55	5292816	x	7mer-1a	357	NA	0	Mir-450	>TTTTGC	>GCAAAAA	0.8840644359588623
Mir450	7mer-1a	EXOG	462	327	333	327	333	20150770	x	7mer-1a	462	NA	0	Mir-450	>TTTTGC	>GCAAAAA	0.8840644359588623
Mir450	7mer-1a	TTC4	362	390	396	390	396	6386251	x	7mer-1a	362	NA	0	Mir-450	>TTTTGC	>GCAAAAA	0.8840644359588623
Mir450	7mer-1a	RTTN	385	227	233	227	233	8837337	x	7mer-1a	385	NA	0	Mir-450	>TTTTGC	>GCAAAAA	0.8840644359588623
Mir450	7mer-1a	ANKRD46	548	229	235	229	235	30065340	x	7mer-1a	548	NA	0	Mir-450	>TTTTGC	>GCAAAAA	0.8840644359588623
Mir450	7mer-1a	ZBTB20	446	544	550	544	550	18741307	x	7mer-1a	446	NA	0	Mir-450	>TTTTGC	>GCAAAAA	0.8840644359588623
Mir450	7mer-1a	CCDC184	485	508	514	508	514	22663913	x	7mer-1a	485	NA	0	Mir-450	>TTTTGC	>GCAAAAA	0.8840644359588623
Mir450	7mer-1a	AIMP1	462	560	566	560	566	19868625	x	7mer-1a	462	NA	0	Mir-450	>TTTTGC	>GCAAAAA	0.8840644359588623
Mir450	7mer-1a	TTLL7	404	443	449	443	449	11103149	x	7mer-1a	404	NA	0	Mir-450	>TTTTGC	>GCAAAAA	0.8840644359588623
Mir450	7mer-1a	ZBTB9	486	788	794	788	794	23092735	x	7mer-1a	486	NA	0	Mir-450	>TTTTGC	>GCAAAAA	0.8840644359588623
Mir450	7mer-1a	CD9	533	226	232	226	232	28384589	x	7mer-1a	533	NA	0	Mir-450	>TTTTGC	>GCAAAAA	0.8840644359588623
Mir450	7mer-1a	MRGBP	398	188	194	188	194	10333912	x	7mer-1a	398	NA	0	Mir-450	>TTTTGC	>GCAAAAA	0.8840644359588623
Mir450	7mer-1a	ING3	509	430	436	430	436	23723163	x	7mer-1a	509	NA	0	Mir-450	>TTTTGC	>GCAAAAA	0.8840644359588623
Mir450	7mer-1a	TJP2	448	633	639	633	639	19610146	x	7mer-1a	448	NA	0	Mir-450	>TTTTGC	>GCAAAAA	0.8840644359588623
Mir450	7mer-1a	YEATS4	333	359	365	359	365	2528352	x	7mer-1a	333	NA	0	Mir-450	>TTTTGC	>GCAAAAA	0.8840644359588623
Mir450	7mer-1a	MYRFL	514	51	57	51	57	25027000	x	7mer-1a	514	NA	0	Mir-450	>TTTTGC	>GCAAAAA	0.8840644359588623
Mir450	7mer-1a	NKX3-1	419	237	243	237	243	12884784	x	7mer-1a	419	NA	0	Mir-450	>TTTTGC	>GCAAAAA	0.8840644359588623
Mir450	7mer-1a	CIB2	448	127	133	127	133	19559180	x	7mer-1a	448	NA	0	Mir-450	>TTTTGC	>GCAAAAA	0.8840644359588623
Mir450	7mer-1a	KRT26	462	531	537	531	537	20138129	x	7mer-1a	462	NA	0	Mir-450	>TTTTGC	>GCAAAAA	0.8840644359588623
Mir450	7mer-1a	ZMAT2	548	800	806	800	806	29890836	x	7mer-1a	548	NA	0	Mir-450	>TTTTGC	>GCAAAAA	0.8840644359588623
Mir450	7mer-1a	MTX3	448	80	86	80	86	19529756	x	7mer-1a	448	NA	0	Mir-450	>TTTTGC	>GCAAAAA	0.8840644359588623
Mir450	7mer-1a	TIMM29	462	547	553	547	553	20239684	x	7mer-1a	462	NA	0	Mir-450	>TTTTGC	>GCAAAAA	0.8840644359588623
Mir450	7mer-1a	EVI2A	524	212	218	212	218	26694278	x	7mer-1a	524	NA	0	Mir-450	>TTTTGC	>GCAAAAA	0.8840644359588623
Mir450	7mer-1a	AFG1L	474	340	346	340	346	21920738	x	7mer-1a	474	NA	0	Mir-450	>TTTTGC	>GCAAAAA	0.8840644359588623
Mir450	7mer-1a	EMILIN3	447	293	299	293	299	19316643	x	7mer-1a	447	NA	0	Mir-450	>TTTTGC	>GCAAAAA	0.8840644359588623
Mir450	7mer-1a	CFL2	394	454	460	454	460	9538502	x	7mer-1a	394	NA	0	Mir-450	>TTTTGC	>GCAAAAA	0.8840644359588623
Mir450	7mer-1a	AP2A2	440	593	599	593	599	18014040	x	7mer-1a	440	NA	0	Mir-450	>TTTTGC	>GCAAAAA	0.8840644359588623
Mir450	7mer-1a	KCTD1	442	18	24	18	24	18537451	x	7mer-1a	442	NA	0	Mir-450	>TTTTGC	>GCAAAAA	0.8840644359588623
Mir450	7mer-1a	CEP55	330	354	360	354	360	1738579	x	7mer-1a	330	NA	0	Mir-450	>TTTTGC	>GCAAAAA	0.8840644359588623
Mir450	7mer-1a	PMEPA1	346	194	200	194	200	3499654	x	7mer-1a	346	NA	0	Mir-450	>TTTTGC	>GCAAAAA	0.8840644359588623
Mir450	7mer-1a	NCF2	513	420	426	420	426	24602948	x	7mer-1a	513	NA	0	Mir-450	>TTTTGC	>GCAAAAA	0.8840644359588623
Mir450	7mer-1a	SMIM27	359	44	50	44	50	6174994	x	7mer-1a	359	NA	0	Mir-450	>TTTTGC	>GCAAAAA	0.8840644359588623
Mir450	7mer-1a	NNT	442	591	597	591	597	18294493	x	7mer-1a	442	NA	0	Mir-450	>TTTTGC	>GCAAAAA	0.8840644359588623
Mir450	7mer-1a	LRRC4B	326	303	309	303	309	912372	x	7mer-1a	326	NA	0	Mir-450	>TTTTGC	>GCAAAAA	0.8840644359588623
Mir450	7mer-1a	TARS3	333	801	807	801	807	2466108	x	7mer-1a	333	NA	0	Mir-450	>TTTTGC	>GCAAAAA	0.8840644359588623
Mir450	7mer-1a	TOB1	404	105	111	105	111	11132347	x	7mer-1a	404	NA	0	Mir-450	>TTTTGC	>GCAAAAA	0.8840644359588623
Mir450	7mer-1a	ZMAT2	362	795	801	795	801	6553004	x	7mer-1a	362	NA	0	Mir-450	>TTTTGC	>GCAAAAA	0.8840644359588623
Mir450	7mer-1a	CRB1	398	324	330	324	330	10056605	x	7mer-1a	398	NA	0	Mir-450	>TTTTGC	>GCAAAAA	0.8840644359588623
Mir450	7mer-1a	DIABLO	550	59	65	59	65	30419514	x	7mer-1a	550	NA	0	Mir-450	>TTTTGC	>GCAAAAA	0.8840644359588623
Mir450	7mer-1a	FGFR1	553	84	90	84	90	30569602	x	7mer-1a	553	NA	0	Mir-450	>TTTTGC	>GCAAAAA	0.8840644359588623
Mir450	7mer-1a	TMEM100	420	296	302	296	302	13472898	x	7mer-1a	420	NA	0	Mir-450	>TTTTGC	>GCAAAAA	0.8840644359588623
Mir450	7mer-1a	FAXC	550	204	210	204	210	30480018	x	7mer-1a	550	NA	0	Mir-450	>TTTTGC	>GCAAAAA	0.8840644359588623
Mir450	7mer-1a	SDAD1	346	228	234	228	234	3323021	x	7mer-1a	346	NA	0	Mir-450	>TTTTGC	>GCAAAAA	0.8840644359588623
Mir450	7mer-1a	SLC45A4	462	153	159	153	159	20179138	x	7mer-1a	462	NA	0	Mir-450	>TTTTGC	>GCAAAAA	0.8840644359588623
Mir450	7mer-1a	PDIA4	482	438	444	438	444	22201634	x	7mer-1a	482	NA	0	Mir-450	>TTTTGC	>GCAAAAA	0.8840644359588623
Mir450	7mer-1a	RAMAC	420	246	252	246	252	13136875	x	7mer-1a	420	NA	0	Mir-450	>TTTTGC	>GCAAAAA	0.8840644359588623
Mir450	7mer-1a	CLDN6	419	518	524	518	524	12998597	x	7mer-1a	419	NA	0	Mir-450	>TTTTGC	>GCAAAAA	0.8840644359588623
Mir450	7mer-1a	UBE2J2	515	140	146	140	146	25442047	x	7mer-1a	515	NA	0	Mir-450	>TTTTGC	>GCAAAAA	0.8840644359588623
Mir450	7mer-1a	SETD3	419	479	485	479	485	12694886	x	7mer-1a	419	NA	0	Mir-450	>TTTTGC	>GCAAAAA	0.8840644359588623
Mir450	7mer-1a	NEFM	359	16	22	16	22	6099134	x	7mer-1a	359	NA	0	Mir-450	>TTTTGC	>GCAAAAA	0.8840644359588623
Mir450	7mer-1a	CD9	550	194	200	194	200	30122778	x	7mer-1a	550	NA	0	Mir-450	>TTTTGC	>GCAAAAA	0.8840644359588623
Mir450	7mer-1a	CD53	425	410	416	410	416	13977972	x	7mer-1a	425	NA	0	Mir-450	>TTTTGC	>GCAAAAA	0.8840644359588623
Mir450	7mer-1a	CREM	419	270	276	270	276	12721368	x	7mer-1a	419	NA	0	Mir-450	>TTTTGC	>GCAAAAA	0.8840644359588623
Mir450	7mer-1a	PCSK1	524	371	377	371	377	26444007	x	7mer-1a	524	NA	0	Mir-450	>TTTTGC	>GCAAAAA	0.8840644359588623
Mir450	7mer-1a	POLR1A	446	264	270	264	270	18819224	x	7mer-1a	446	NA	0	Mir-450	>TTTTGC	>GCAAAAA	0.8840644359588623
Mir450	7mer-1a	RNF26	513	182	188	182	188	24395011	x	7mer-1a	513	NA	0	Mir-450	>TTTTGC	>GCAAAAA	0.8840644359588623
Mir450	7mer-1a	SUCLG2	351	108	114	108	114	4640318	x	7mer-1a	351	NA	0	Mir-450	>TTTTGC	>GCAAAAA	0.8840644359588623
Mir450	7mer-1a	NUDCD2	509	179	185	179	185	23567299	x	7mer-1a	509	NA	0	Mir-450	>TTTTGC	>GCAAAAA	0.8840644359588623
Mir450	7mer-1a	DICER1	530	34	40	34	40	27172046	x	7mer-1a	530	NA	0	Mir-450	>TTTTGC	>GCAAAAA	0.8840644359588623
Mir450	7mer-1a	NBEAL1	404	308	314	308	314	10937682	x	7mer-1a	404	NA	0	Mir-450	>TTTTGC	>GCAAAAA	0.8840644359588623
Mir450	7mer-1a	CPLANE1	398	109	115	109	115	10154411	x	7mer-1a	398	NA	0	Mir-450	>TTTTGC	>GCAAAAA	0.8840644359588623
Mir450	7mer-1a	ACTN1	485	172	178	172	178	22622081	x	7mer-1a	485	NA	0	Mir-450	>TTTTGC	>GCAAAAA	0.8840644359588623
Mir450	7mer-1a	TSKU	515	227	233	227	233	25187034	x	7mer-1a	515	NA	0	Mir-450	>TTTTGC	>GCAAAAA	0.8840644359588623
Mir450	7mer-1a	CRIPT	442	591	597	591	597	18450399	x	7mer-1a	442	NA	0	Mir-450	>TTTTGC	>GCAAAAA	0.8840644359588623
Mir450	7mer-1a	RNF141	358	341	347	341	347	5702811	x	7mer-1a	358	NA	0	Mir-450	>TTTTGC	>GCAAAAA	0.8840644359588623
Mir450	7mer-1a	SERPING1	322	46	52	46	52	241211	x	7mer-1a	322	NA	0	Mir-450	>TTTTGC	>GCAAAAA	0.8840644359588623
Mir450	7mer-1a	SLC35F2	522	777	783	777	783	26124323	x	7mer-1a	522	NA	0	Mir-450	>TTTTGC	>GCAAAAA	0.8840644359588623
Mir450	7mer-1a	TRIM40	524	662	668	662	668	26575619	x	7mer-1a	524	NA	0	Mir-450	>TTTTGC	>GCAAAAA	0.8840644359588623
Mir450	7mer-1a	FGFR1	404	68	74	68	74	11209540	x	7mer-1a	404	NA	0	Mir-450	>TTTTGC	>GCAAAAA	0.8840644359588623
Mir450	7mer-1a	NR4A2	530	639	645	639	645	27311647	x	7mer-1a	530	NA	0	Mir-450	>TTTTGC	>GCAAAAA	0.8840644359588623
Mir450	7mer-1a	SNRNP200	533	367	373	367	373	28566819	x	7mer-1a	533	NA	0	Mir-450	>TTTTGC	>GCAAAAA	0.8840644359588623
Mir450	7mer-1a	DLX5	532	180	186	180	186	28129058	x	7mer-1a	532	NA	0	Mir-450	>TTTTGC	>GCAAAAA	0.8840644359588623
Mir450	7mer-1a	ANKRD9	331	65	71	65	71	1954476	x	7mer-1a	331	NA	0	Mir-450	>TTTTGC	>GCAAAAA	0.8840644359588623
Mir450	7mer-1a	SNX3	345	17	23	17	23	2826116	x	7mer-1a	345	NA	0	Mir-450	>TTTTGC	>GCAAAAA	0.8840644359588623
Mir450	7mer-1a	UBR5	407	117	123	117	123	11552269	x	7mer-1a	407	NA	0	Mir-450	>TTTTGC	>GCAAAAA	0.8840644359588623
Mir450	7mer-1a	CD44	350	306	312	306	312	4215416	x	7mer-1a	350	NA	0	Mir-450	>TTTTGC	>GCAAAAA	0.8840644359588623
Mir450	7mer-1a	SYCE2	524	109	115	109	115	26427344	x	7mer-1a	524	NA	0	Mir-450	>TTTTGC	>GCAAAAA	0.8840644359588623
Mir450	7mer-1a	TMEM70	442	147	153	147	153	18404297	x	7mer-1a	442	NA	0	Mir-450	>TTTTGC	>GCAAAAA	0.8840644359588623
Mir450	7mer-1a	TGFBI	322	413	419	413	419	122385	x	7mer-1a	322	NA	0	Mir-450	>TTTTGC	>GCAAAAA	0.8840644359588623
Mir450	7mer-1a	PIGG	522	240	246	240	246	25981264	x	7mer-1a	522	NA	0	Mir-450	>TTTTGC	>GCAAAAA	0.8840644359588623
Mir450	7mer-1a	RBM3	346	284	290	284	290	3621876	x	7mer-1a	346	NA	0	Mir-450	>TTTTGC	>GCAAAAA	0.8840644359588623
Mir450	7mer-1a	GPR37	420	96	102	96	102	13287842	x	7mer-1a	420	NA	0	Mir-450	>TTTTGC	>GCAAAAA	0.8840644359588623
Mir450	7mer-1a	RASAL3	407	32	38	32	38	11347218	x	7mer-1a	407	NA	0	Mir-450	>TTTTGC	>GCAAAAA	0.8840644359588623
Mir450	7mer-1a	EGLN3	394	672	678	672	678	9538322	x	7mer-1a	394	NA	0	Mir-450	>TTTTGC	>GCAAAAA	0.8840644359588623
Mir450	7mer-1a	PEDS1	524	253	259	253	259	26653048	x	7mer-1a	524	NA	0	Mir-450	>TTTTGC	>GCAAAAA	0.8840644359588623
Mir450	7mer-1a	ZNF529	326	251	257	251	257	902945	x	7mer-1a	326	NA	0	Mir-450	>TTTTGC	>GCAAAAA	0.8840644359588623
Mir450	7mer-1a	TXNDC15	425	201	207	201	207	14013050	x	7mer-1a	425	NA	0	Mir-450	>TTTTGC	>GCAAAAA	0.8840644359588623
Mir450	7mer-1a	TM4SF1	356	344	350	344	350	5036574	x	7mer-1a	356	NA	0	Mir-450	>TTTTGC	>GCAAAAA	0.8840644359588623
Mir450	7mer-1a	GPBP1	474	475	481	475	481	21723117	x	7mer-1a	474	NA	0	Mir-450	>TTTTGC	>GCAAAAA	0.8840644359588623
Mir450	7mer-1a	AP4B1	358	173	179	173	179	5812117	x	7mer-1a	358	NA	0	Mir-450	>TTTTGC	>GCAAAAA	0.8840644359588623
Mir450	7mer-1a	DNAJB11	380	214	220	214	220	8371807	x	7mer-1a	380	NA	0	Mir-450	>TTTTGC	>GCAAAAA	0.8840644359588623
Mir450	7mer-1a	ZEB2	394	607	613	607	613	9477414	x	7mer-1a	394	NA	0	Mir-450	>TTTTGC	>GCAAAAA	0.8840644359588623
Mir450	7mer-1a	FAM133A	396	205	211	205	211	10049336	x	7mer-1a	396	NA	0	Mir-450	>TTTTGC	>GCAAAAA	0.8840644359588623
Mir450	7mer-1a	DUT	404	274	280	274	280	10988521	x	7mer-1a	404	NA	0	Mir-450	>TTTTGC	>GCAAAAA	0.8840644359588623
Mir450	7mer-1a	NAAA	553	41	47	41	47	30713812	x	7mer-1a	553	NA	0	Mir-450	>TTTTGC	>GCAAAAA	0.8840644359588623
Mir450	7mer-1a	PCYOX1	358	50	56	50	56	5738497	x	7mer-1a	358	NA	0	Mir-450	>TTTTGC	>GCAAAAA	0.8840644359588623
Mir450	7mer-1a	ABI3BP	419	42	48	42	48	12828553	x	7mer-1a	419	NA	0	Mir-450	>TTTTGC	>GCAAAAA	0.8840644359588623
Mir450	7mer-1a	REPS1	350	144	150	144	150	3934653	x	7mer-1a	350	NA	0	Mir-450	>TTTTGC	>GCAAAAA	0.8840644359588623
Mir450	7mer-1a	TMEM38B	548	24	30	24	30	29934916	x	7mer-1a	548	NA	0	Mir-450	>TTTTGC	>GCAAAAA	0.8840644359588623
Mir450	7mer-1a	DYM	398	199	205	199	205	10361933	x	7mer-1a	398	NA	0	Mir-450	>TTTTGC	>GCAAAAA	0.8840644359588623
Mir450	7mer-1a	GEMIN2	419	168	174	168	174	12702966	x	7mer-1a	419	NA	0	Mir-450	>TTTTGC	>GCAAAAA	0.8840644359588623
Mir450	7mer-1a	FST	420	38	44	38	44	13167167	x	7mer-1a	420	NA	0	Mir-450	>TTTTGC	>GCAAAAA	0.8840644359588623
Mir450	7mer-1a	TNFAIP3	351	493	499	493	499	4673886	x	7mer-1a	351	NA	0	Mir-450	>TTTTGC	>GCAAAAA	0.8840644359588623
Mir450	7mer-1a	WASF3	446	470	476	470	476	18867529	x	7mer-1a	446	NA	0	Mir-450	>TTTTGC	>GCAAAAA	0.8840644359588623
Mir450	7mer-1a	SNRPC	486	89	95	89	95	23092252	x	7mer-1a	486	NA	0	Mir-450	>TTTTGC	>GCAAAAA	0.8840644359588623
Mir450	7mer-1a	ATF3	538	297	303	297	303	29466310	x	7mer-1a	538	NA	0	Mir-450	>TTTTGC	>GCAAAAA	0.8840644359588623
Mir450	7mer-1a	RMDN2	346	285	291	285	291	3477686	x	7mer-1a	346	NA	0	Mir-450	>TTTTGC	>GCAAAAA	0.8840644359588623
Mir450	7mer-1a	SLC35A1	351	462	468	462	468	4668768	x	7mer-1a	351	NA	0	Mir-450	>TTTTGC	>GCAAAAA	0.8840644359588623
Mir450	7mer-1a	HNRNPA1	538	70	76	70	76	29653050	x	7mer-1a	538	NA	0	Mir-450	>TTTTGC	>GCAAAAA	0.8840644359588623
Mir450	7mer-1a	VCP	446	161	167	161	167	18891139	x	7mer-1a	446	NA	0	Mir-450	>TTTTGC	>GCAAAAA	0.8840644359588623
Mir450	7mer-1a	VPS4B	442	412	418	412	418	18540479	x	7mer-1a	442	NA	0	Mir-450	>TTTTGC	>GCAAAAA	0.8840644359588623
Mir450	7mer-1a	SRBD1	385	53	59	53	59	8784665	x	7mer-1a	385	NA	0	Mir-450	>TTTTGC	>GCAAAAA	0.8840644359588623
Mir450	7mer-1a	RNF7	482	444	450	444	450	22100762	x	7mer-1a	482	NA	0	Mir-450	>TTTTGC	>GCAAAAA	0.8840644359588623
Mir450	7mer-1a	EZH2	474	54	60	54	60	21824686	x	7mer-1a	474	NA	0	Mir-450	>TTTTGC	>GCAAAAA	0.8840644359588623
Mir450	7mer-1a	PSMG2	351	61	67	61	67	4687586	x	7mer-1a	351	NA	0	Mir-450	>TTTTGC	>GCAAAAA	0.8840644359588623
Mir450	7mer-1a	CIRBP	396	110	116	110	116	9793907	x	7mer-1a	396	NA	0	Mir-450	>TTTTGC	>GCAAAAA	0.8840644359588623
Mir450	7mer-1a	RABL3	404	481	487	481	487	10927255	x	7mer-1a	404	NA	0	Mir-450	>TTTTGC	>GCAAAAA	0.8840644359588623
Mir450	7mer-1a	CNTN6	531	683	689	683	689	27787361	x	7mer-1a	531	NA	0	Mir-450	>TTTTGC	>GCAAAAA	0.8840644359588623
Mir450	7mer-1a	TMEM59	404	185	191	185	191	11101121	x	7mer-1a	404	NA	0	Mir-450	>TTTTGC	>GCAAAAA	0.8840644359588623
Mir450	7mer-1a	METTL25B	419	176	182	176	182	12781692	x	7mer-1a	419	NA	0	Mir-450	>TTTTGC	>GCAAAAA	0.8840644359588623
Mir450	7mer-1a	LRRN1	533	768	774	768	774	28389228	x	7mer-1a	533	NA	0	Mir-450	>TTTTGC	>GCAAAAA	0.8840644359588623
Mir450	7mer-1a	TCEAL1	346	445	451	445	451	3630076	x	7mer-1a	346	NA	0	Mir-450	>TTTTGC	>GCAAAAA	0.8840644359588623
Mir450	7mer-1a	CHGB	333	159	165	159	165	2508902	x	7mer-1a	333	NA	0	Mir-450	>TTTTGC	>GCAAAAA	0.8840644359588623
Mir450	7mer-1a	YIPF5	331	472	478	472	478	1975740	x	7mer-1a	331	NA	0	Mir-450	>TTTTGC	>GCAAAAA	0.8840644359588623
Mir450	7mer-1a	COPA	398	407	413	407	413	10070678	x	7mer-1a	398	NA	0	Mir-450	>TTTTGC	>GCAAAAA	0.8840644359588623
Mir450	7mer-1a	CIB2	385	136	142	136	142	8709700	x	7mer-1a	385	NA	0	Mir-450	>TTTTGC	>GCAAAAA	0.8840644359588623
Mir450	7mer-1a	TRA2B	385	364	370	364	370	8828478	x	7mer-1a	385	NA	0	Mir-450	>TTTTGC	>GCAAAAA	0.8840644359588623
Mir450	7mer-1a	C9H21ORF62	510	207	213	207	213	24142113	x	7mer-1a	510	NA	0	Mir-450	>TTTTGC	>GCAAAAA	0.8840644359588623
Mir450	7mer-1a	ABCG5	345	264	270	264	270	2915744	x	7mer-1a	345	NA	0	Mir-450	>TTTTGC	>GCAAAAA	0.8840644359588623
Mir450	7mer-1a	RBAK	366	756	762	756	762	7078306	x	7mer-1a	366	NA	0	Mir-450	>TTTTGC	>GCAAAAA	0.8840644359588623
Mir450	7mer-1a	DNAJC11	462	32	38	32	38	20097650	x	7mer-1a	462	NA	0	Mir-450	>TTTTGC	>GCAAAAA	0.8840644359588623
Mir450	7mer-1a	MGAT4C	448	771	777	771	777	19681713	x	7mer-1a	448	NA	0	Mir-450	>TTTTGC	>GCAAAAA	0.8840644359588623
Mir450	7mer-1a	TYW3	486	207	213	207	213	23097220	x	7mer-1a	486	NA	0	Mir-450	>TTTTGC	>GCAAAAA	0.8840644359588623
Mir450	7mer-1a	GEN1	446	122	128	122	128	18829107	x	7mer-1a	446	NA	0	Mir-450	>TTTTGC	>GCAAAAA	0.8840644359588623
Mir450	7mer-1a	EPCIP	550	425	431	425	431	30494252	x	7mer-1a	550	NA	0	Mir-450	>TTTTGC	>GCAAAAA	0.8840644359588623
Mir450	7mer-1a	RAPGEF4	420	108	114	108	114	13247516	x	7mer-1a	420	NA	0	Mir-450	>TTTTGC	>GCAAAAA	0.8840644359588623
Mir450	7mer-1a	ETV6	548	132	138	132	138	30004921	x	7mer-1a	548	NA	0	Mir-450	>TTTTGC	>GCAAAAA	0.8840644359588623
Mir450	7mer-1a	DUSP14	553	338	344	338	344	30866352	x	7mer-1a	553	NA	0	Mir-450	>TTTTGC	>GCAAAAA	0.8840644359588623
Mir450	7mer-1a	GNAT3	537	123	129	123	129	29300201	x	7mer-1a	537	NA	0	Mir-450	>TTTTGC	>GCAAAAA	0.8840644359588623
Mir450	7mer-1a	SP5	331	151	157	151	157	2050079	x	7mer-1a	331	NA	0	Mir-450	>TTTTGC	>GCAAAAA	0.8840644359588623
Mir450	7mer-1a	PRKCB	537	833	839	833	839	29170468	x	7mer-1a	537	NA	0	Mir-450	>TTTTGC	>GCAAAAA	0.8840644359588623
Mir450	7mer-1a	CTNNA2	486	420	426	420	426	23171154	x	7mer-1a	486	NA	0	Mir-450	>TTTTGC	>GCAAAAA	0.8840644359588623
Mir450	7mer-1a	IQCM	407	105	111	105	111	11357913	x	7mer-1a	407	NA	0	Mir-450	>TTTTGC	>GCAAAAA	0.8840644359588623
Mir450	7mer-1a	CCDC34	404	170	176	170	176	11016594	x	7mer-1a	404	NA	0	Mir-450	>TTTTGC	>GCAAAAA	0.8840644359588623
Mir450	7mer-1a	GGTA1	537	148	154	148	154	29312991	x	7mer-1a	537	NA	0	Mir-450	>TTTTGC	>GCAAAAA	0.8840644359588623
Mir450	7mer-1a	NFYC	425	713	719	713	719	13988333	x	7mer-1a	425	NA	0	Mir-450	>TTTTGC	>GCAAAAA	0.8840644359588623
Mir450	7mer-1a	FGFBP1	442	213	219	213	219	18584799	x	7mer-1a	442	NA	0	Mir-450	>TTTTGC	>GCAAAAA	0.8840644359588623
Mir450	7mer-1a	RGD1564955	366	167	173	167	173	7231286	x	7mer-1a	366	NA	0	Mir-450	>TTTTGC	>GCAAAAA	0.8840644359588623
Mir450	7mer-1a	EP300	531	24	30	24	30	27810967	x	7mer-1a	531	NA	0	Mir-450	>TTTTGC	>GCAAAAA	0.8840644359588623
Mir450	7mer-1a	TBC1D22A	447	349	355	349	355	19310739	x	7mer-1a	447	NA	0	Mir-450	>TTTTGC	>GCAAAAA	0.8840644359588623
Mir450	7mer-1a	VIPAS39	510	298	304	298	304	23959637	x	7mer-1a	510	NA	0	Mir-450	>TTTTGC	>GCAAAAA	0.8840644359588623
Mir450	7mer-1a	BHLHE22	362	47	53	47	53	6556677	x	7mer-1a	362	NA	0	Mir-450	>TTTTGC	>GCAAAAA	0.8840644359588623
Mir450	7mer-1a	PGM3	533	123	129	123	129	28462077	x	7mer-1a	533	NA	0	Mir-450	>TTTTGC	>GCAAAAA	0.8840644359588623
Mir450	7mer-1a	SMARCA2	407	259	265	259	265	11501736	x	7mer-1a	407	NA	0	Mir-450	>TTTTGC	>GCAAAAA	0.8840644359588623
Mir450	7mer-1a	ADD3	515	696	702	696	702	25164393	x	7mer-1a	515	NA	0	Mir-450	>TTTTGC	>GCAAAAA	0.8840644359588623
Mir450	7mer-1a	CCL28	537	78	84	78	84	29189085	x	7mer-1a	537	NA	0	Mir-450	>TTTTGC	>GCAAAAA	0.8840644359588623
Mir450	7mer-1a	HHLA2	519	391	397	391	397	25910011	x	7mer-1a	519	NA	0	Mir-450	>TTTTGC	>GCAAAAA	0.8840644359588623
Mir450	7mer-1a	B4GAT1	362	228	234	228	234	6455946	x	7mer-1a	362	NA	0	Mir-450	>TTTTGC	>GCAAAAA	0.8840644359588623
Mir450	7mer-1a	CENPF	380	260	266	260	266	8286196	x	7mer-1a	380	NA	0	Mir-450	>TTTTGC	>GCAAAAA	0.8840644359588623
Mir450	7mer-1a	STAT6	359	329	335	329	335	6146490	x	7mer-1a	359	NA	0	Mir-450	>TTTTGC	>GCAAAAA	0.8840644359588623
Mir450	7mer-1a	RNASE10	425	84	90	84	90	13945724	x	7mer-1a	425	NA	0	Mir-450	>TTTTGC	>GCAAAAA	0.8840644359588623
Mir450	7mer-1a	ANKRD31	330	30	36	30	36	1475924	x	7mer-1a	330	NA	0	Mir-450	>TTTTGC	>GCAAAAA	0.8840644359588623
Mir450	7mer-1a	CAMK4	513	110	116	110	116	24468693	x	7mer-1a	513	NA	0	Mir-450	>TTTTGC	>GCAAAAA	0.8840644359588623
Mir450	7mer-1a	EIF2B2	396	209	215	209	215	9801861	x	7mer-1a	396	NA	0	Mir-450	>TTTTGC	>GCAAAAA	0.8840644359588623
Mir450	7mer-1a	TAF5	486	77	83	77	83	23372801	x	7mer-1a	486	NA	0	Mir-450	>TTTTGC	>GCAAAAA	0.8840644359588623
Mir450	7mer-1a	GATM	442	558	564	558	564	18326146	x	7mer-1a	442	NA	0	Mir-450	>TTTTGC	>GCAAAAA	0.8840644359588623
Mir450	7mer-1a	SGSM3	486	48	54	48	54	23155846	x	7mer-1a	486	NA	0	Mir-450	>TTTTGC	>GCAAAAA	0.8840644359588623
Mir450	7mer-1a	FIGN	515	660	666	660	666	25375227	x	7mer-1a	515	NA	0	Mir-450	>TTTTGC	>GCAAAAA	0.8840644359588623
Mir450	7mer-1a	TBCA	447	147	153	147	153	19229508	x	7mer-1a	447	NA	0	Mir-450	>TTTTGC	>GCAAAAA	0.8840644359588623
Mir450	7mer-1a	AGPAT4	510	420	426	420	426	24081946	x	7mer-1a	510	NA	0	Mir-450	>TTTTGC	>GCAAAAA	0.8840644359588623
Mir450	7mer-1a	PRKAG1	394	71	77	71	77	9451631	x	7mer-1a	394	NA	0	Mir-450	>TTTTGC	>GCAAAAA	0.8840644359588623
Mir450	7mer-1a	CA3	513	217	223	217	223	24585659	x	7mer-1a	513	NA	0	Mir-450	>TTTTGC	>GCAAAAA	0.8840644359588623
Mir450	7mer-1a	HSPH1	398	217	223	217	223	10377288	x	7mer-1a	398	NA	0	Mir-450	>TTTTGC	>GCAAAAA	0.8840644359588623
Mir450	7mer-1a	HPCAL4	548	674	680	674	680	29836576	x	7mer-1a	548	NA	0	Mir-450	>TTTTGC	>GCAAAAA	0.8840644359588623
Mir450	7mer-1a	ARHGEF10L	550	337	343	337	343	30263716	x	7mer-1a	550	NA	0	Mir-450	>TTTTGC	>GCAAAAA	0.8840644359588623
Mir450	7mer-1a	FAM117A	425	161	167	161	167	14280706	x	7mer-1a	425	NA	0	Mir-450	>TTTTGC	>GCAAAAA	0.8840644359588623
Mir450	7mer-1a	APLF	417	301	307	301	307	12471374	x	7mer-1a	417	NA	0	Mir-450	>TTTTGC	>GCAAAAA	0.8840644359588623
Mir450	7mer-1a	FAM117A	425	36	42	36	42	14280707	x	7mer-1a	425	NA	0	Mir-450	>TTTTGC	>GCAAAAA	0.8840644359588623
Mir450	7mer-1a	P4HA3	522	228	234	228	234	26116856	x	7mer-1a	522	NA	0	Mir-450	>TTTTGC	>GCAAAAA	0.8840644359588623
Mir450	7mer-1a	RIOK2	420	695	701	695	701	13171488	x	7mer-1a	420	NA	0	Mir-450	>TTTTGC	>GCAAAAA	0.8840644359588623
Mir450	7mer-1a	SLC22A1	509	372	378	372	378	23602742	x	7mer-1a	509	NA	0	Mir-450	>TTTTGC	>GCAAAAA	0.8840644359588623
Mir450	7mer-1a	SFMBT1	486	160	166	160	166	23263910	x	7mer-1a	486	NA	0	Mir-450	>TTTTGC	>GCAAAAA	0.8840644359588623
Mir450	7mer-1a	NOP14	356	683	689	683	689	4847614	x	7mer-1a	356	NA	0	Mir-450	>TTTTGC	>GCAAAAA	0.8840644359588623
Mir450	7mer-1a	RAB40B	419	285	291	285	291	13053206	x	7mer-1a	419	NA	0	Mir-450	>TTTTGC	>GCAAAAA	0.8840644359588623
Mir450	7mer-1a	HSPH1	522	655	661	655	661	26196689	x	7mer-1a	522	NA	0	Mir-450	>TTTTGC	>GCAAAAA	0.8840644359588623
Mir450	7mer-1a	SPTBN4	396	286	292	286	292	10028879	x	7mer-1a	396	NA	0	Mir-450	>TTTTGC	>GCAAAAA	0.8840644359588623
Mir450	7mer-1a	PHAX	350	812	818	812	818	4134092	x	7mer-1a	350	NA	0	Mir-450	>TTTTGC	>GCAAAAA	0.8840644359588623
Mir450	7mer-1a	SH2D2A	327	603	609	603	609	1442921	x	7mer-1a	327	NA	0	Mir-450	>TTTTGC	>GCAAAAA	0.8840644359588623
Mir450	7mer-1a	WNT8A	537	350	356	350	356	29214275	x	7mer-1a	537	NA	0	Mir-450	>TTTTGC	>GCAAAAA	0.8840644359588623
Mir450	7mer-1a	ABHD3	537	160	166	160	166	29262615	x	7mer-1a	537	NA	0	Mir-450	>TTTTGC	>GCAAAAA	0.8840644359588623
Mir450	7mer-1a	ABHD3	537	122	128	122	128	29262614	x	7mer-1a	537	NA	0	Mir-450	>TTTTGC	>GCAAAAA	0.8840644359588623
Mir450	7mer-1a	HEATR3	548	308	314	308	314	30097009	x	7mer-1a	548	NA	0	Mir-450	>TTTTGC	>GCAAAAA	0.8840644359588623
Mir450	7mer-1a	RIPK4	509	392	398	392	398	23442293	x	7mer-1a	509	NA	0	Mir-450	>TTTTGC	>GCAAAAA	0.8840644359588623
Mir450	7mer-1a	MRPS6	362	108	114	108	114	6342600	x	7mer-1a	362	NA	0	Mir-450	>TTTTGC	>GCAAAAA	0.8840644359588623
Mir450	7mer-1a	CENPQ	425	262	268	262	268	14065127	x	7mer-1a	425	NA	0	Mir-450	>TTTTGC	>GCAAAAA	0.8840644359588623
Mir450	7mer-1a	MANSC1	327	272	278	272	278	1151766	x	7mer-1a	327	NA	0	Mir-450	>TTTTGC	>GCAAAAA	0.8840644359588623
Mir450	7mer-1a	NLRP3	474	382	388	382	388	21738234	x	7mer-1a	474	NA	0	Mir-450	>TTTTGC	>GCAAAAA	0.8840644359588623
Mir450	7mer-1a	NANOG	448	74	80	74	80	19766349	x	7mer-1a	448	NA	0	Mir-450	>TTTTGC	>GCAAAAA	0.8840644359588623
Mir450	7mer-1a	VPS35	442	273	279	273	279	18618989	x	7mer-1a	442	NA	0	Mir-450	>TTTTGC	>GCAAAAA	0.8840644359588623
Mir450	7mer-1a	PLCB3	385	662	668	662	668	8999798	x	7mer-1a	385	NA	0	Mir-450	>TTTTGC	>GCAAAAA	0.8840644359588623
Mir450	7mer-1a	CSPP1	447	212	218	212	218	19171917	x	7mer-1a	447	NA	0	Mir-450	>TTTTGC	>GCAAAAA	0.8840644359588623
Mir450	7mer-1a	TAGLN3	346	221	227	221	227	3312224	x	7mer-1a	346	NA	0	Mir-450	>TTTTGC	>GCAAAAA	0.8840644359588623
Mir450	7mer-1a	VWA2	519	700	706	700	706	25749965	x	7mer-1a	519	NA	0	Mir-450	>TTTTGC	>GCAAAAA	0.8840644359588623
Mir450	7mer-1a	LSM6	362	233	239	233	239	6411029	x	7mer-1a	362	NA	0	Mir-450	>TTTTGC	>GCAAAAA	0.8840644359588623
Mir450	7mer-1a	C4BPB	394	333	339	333	339	9624906	x	7mer-1a	394	NA	0	Mir-450	>TTTTGC	>GCAAAAA	0.8840644359588623
Mir450	7mer-1a	BCL2L12	398	54	60	54	60	10394951	x	7mer-1a	398	NA	0	Mir-450	>TTTTGC	>GCAAAAA	0.8840644359588623
Mir450	7mer-1a	MAT2B	350	464	470	464	470	3999388	x	7mer-1a	350	NA	0	Mir-450	>TTTTGC	>GCAAAAA	0.8840644359588623
Mir450	7mer-1a	EFCAB5	509	581	587	581	587	23813651	x	7mer-1a	509	NA	0	Mir-450	>TTTTGC	>GCAAAAA	0.8840644359588623
Mir450	7mer-1a	WDR62	525	18	24	18	24	26804735	x	7mer-1a	525	NA	0	Mir-450	>TTTTGC	>GCAAAAA	0.8840644359588623
Mir450	7mer-1a	KATNAL1	359	146	152	146	152	6030970	x	7mer-1a	359	NA	0	Mir-450	>TTTTGC	>GCAAAAA	0.8840644359588623
Mir450	7mer-1a	CPLANE1	357	66	72	66	72	5482973	x	7mer-1a	357	NA	0	Mir-450	>TTTTGC	>GCAAAAA	0.8840644359588623
Mir450	7mer-1a	ARL8A	462	40	46	40	46	20190375	x	7mer-1a	462	NA	0	Mir-450	>TTTTGC	>GCAAAAA	0.8840644359588623
Mir450	7mer-1a	MANEAL	425	213	219	213	219	13989251	x	7mer-1a	425	NA	0	Mir-450	>TTTTGC	>GCAAAAA	0.8840644359588623
Mir450	7mer-1a	FGF18	420	410	416	410	416	13179994	x	7mer-1a	420	NA	0	Mir-450	>TTTTGC	>GCAAAAA	0.8840644359588623
Mir450	7mer-1a	ARMC8	359	339	345	339	345	6211478	x	7mer-1a	359	NA	0	Mir-450	>TTTTGC	>GCAAAAA	0.8840644359588623
Mir450	7mer-1a	EIF2B2	531	209	215	209	215	27621393	x	7mer-1a	531	NA	0	Mir-450	>TTTTGC	>GCAAAAA	0.8840644359588623
Mir450	7mer-1a	GDAP2	531	334	340	334	340	27600860	x	7mer-1a	531	NA	0	Mir-450	>TTTTGC	>GCAAAAA	0.8840644359588623
Mir450	7mer-1a	ZNF608	322	602	608	602	608	128518	x	7mer-1a	322	NA	0	Mir-450	>TTTTGC	>GCAAAAA	0.8840644359588623
Mir450	7mer-1a	THBS4	519	64	70	64	70	25709345	x	7mer-1a	519	NA	0	Mir-450	>TTTTGC	>GCAAAAA	0.8840644359588623
Mir450	7mer-1a	SLBP	448	731	737	731	737	19524774	x	7mer-1a	448	NA	0	Mir-450	>TTTTGC	>GCAAAAA	0.8840644359588623
Mir450	7mer-1a	STXBP5L	331	625	631	625	631	1998959	x	7mer-1a	331	NA	0	Mir-450	>TTTTGC	>GCAAAAA	0.8840644359588623
Mir450	7mer-1a	C2H2ORF76	417	75	81	75	81	12258941	x	7mer-1a	417	NA	0	Mir-450	>TTTTGC	>GCAAAAA	0.8840644359588623
Mir450	7mer-1a	GAR1	385	145	151	145	151	8770166	x	7mer-1a	385	NA	0	Mir-450	>TTTTGC	>GCAAAAA	0.8840644359588623
Mir450	7mer-1a	PTPN12	330	576	582	576	582	1508534	x	7mer-1a	330	NA	0	Mir-450	>TTTTGC	>GCAAAAA	0.8840644359588623
Mir450	7mer-1a	PCLAF	333	81	87	81	87	2461842	x	7mer-1a	333	NA	0	Mir-450	>TTTTGC	>GCAAAAA	0.8840644359588623
Mir450	7mer-1a	SNAPC3	420	319	325	319	325	13229582	x	7mer-1a	420	NA	0	Mir-450	>TTTTGC	>GCAAAAA	0.8840644359588623
Mir450	7mer-1a	SHMT2	532	260	266	260	266	28207084	x	7mer-1a	532	NA	0	Mir-450	>TTTTGC	>GCAAAAA	0.8840644359588623
Mir450	7mer-1a	DDX24	485	54	60	54	60	22614878	x	7mer-1a	485	NA	0	Mir-450	>TTTTGC	>GCAAAAA	0.8840644359588623
Mir450	7mer-1a	ETFRF1	538	387	393	387	393	29657009	x	7mer-1a	538	NA	0	Mir-450	>TTTTGC	>GCAAAAA	0.8840644359588623
Mir450	7mer-1a	RUFY4	330	305	311	305	311	1683393	x	7mer-1a	330	NA	0	Mir-450	>TTTTGC	>GCAAAAA	0.8840644359588623
Mir450	7mer-1a	TIMM29	440	567	573	567	573	17934065	x	7mer-1a	440	NA	0	Mir-450	>TTTTGC	>GCAAAAA	0.8840644359588623
Mir450	7mer-1a	ATP23	398	176	182	176	182	10314306	x	7mer-1a	398	NA	0	Mir-450	>TTTTGC	>GCAAAAA	0.8840644359588623
Mir450	7mer-1a	DIRAS3	548	233	239	233	239	29841108	x	7mer-1a	548	NA	0	Mir-450	>TTTTGC	>GCAAAAA	0.8840644359588623
Mir450	7mer-1a	WFS1	485	539	545	539	545	22732277	x	7mer-1a	485	NA	0	Mir-450	>TTTTGC	>GCAAAAA	0.8840644359588623
Mir450	7mer-1a	BPTF	525	394	400	394	400	26986730	x	7mer-1a	525	NA	0	Mir-450	>TTTTGC	>GCAAAAA	0.8840644359588623
Mir450	7mer-1a	KCNK1	530	372	378	372	378	27481256	x	7mer-1a	530	NA	0	Mir-450	>TTTTGC	>GCAAAAA	0.8840644359588623
Mir450	7mer-1a	CDC23	417	624	630	624	630	12232222	x	7mer-1a	417	NA	0	Mir-450	>TTTTGC	>GCAAAAA	0.8840644359588623
Mir450	7mer-1a	FBXO4	345	357	363	357	363	2819325	x	7mer-1a	345	NA	0	Mir-450	>TTTTGC	>GCAAAAA	0.8840644359588623
Mir450	7mer-1a	SMPDL3A	485	193	199	193	199	22715327	x	7mer-1a	485	NA	0	Mir-450	>TTTTGC	>GCAAAAA	0.8840644359588623
Mir450	7mer-1a	HIBADH	419	160	166	160	166	12851996	x	7mer-1a	419	NA	0	Mir-450	>TTTTGC	>GCAAAAA	0.8840644359588623
Mir450	7mer-1a	PAX6	366	557	563	557	563	6819444	x	7mer-1a	366	NA	0	Mir-450	>TTTTGC	>GCAAAAA	0.8840644359588623
Mir450	7mer-1a	ERP27	474	136	142	136	142	21882172	x	7mer-1a	474	NA	0	Mir-450	>TTTTGC	>GCAAAAA	0.8840644359588623
Mir450	7mer-1a	LRRC49	538	439	445	439	445	29508249	x	7mer-1a	538	NA	0	Mir-450	>TTTTGC	>GCAAAAA	0.8840644359588623
Mir450	7mer-1a	IRF2BPL	404	73	79	73	79	11000816	x	7mer-1a	404	NA	0	Mir-450	>TTTTGC	>GCAAAAA	0.8840644359588623
Mir450	7mer-1a	CWH43	522	15	21	15	21	25976268	x	7mer-1a	522	NA	0	Mir-450	>TTTTGC	>GCAAAAA	0.8840644359588623
Mir450	7mer-1a	RIF1	522	252	258	252	258	26132415	x	7mer-1a	522	NA	0	Mir-450	>TTTTGC	>GCAAAAA	0.8840644359588623
Mir450	7mer-1a	B4GAT1	474	408	414	408	414	21830116	x	7mer-1a	474	NA	0	Mir-450	>TTTTGC	>GCAAAAA	0.8840644359588623
Mir450	7mer-1a	GLE1	485	621	627	621	627	22852038	x	7mer-1a	485	NA	0	Mir-450	>TTTTGC	>GCAAAAA	0.8840644359588623
Mir450	7mer-1a	R3HDM1	380	584	590	584	590	8347850	x	7mer-1a	380	NA	0	Mir-450	>TTTTGC	>GCAAAAA	0.8840644359588623
Mir450	7mer-1a	KCTD1	330	255	261	255	261	1748613	x	7mer-1a	330	NA	0	Mir-450	>TTTTGC	>GCAAAAA	0.8840644359588623
Mir450	7mer-1a	COPG2	358	136	142	136	142	5955069	x	7mer-1a	358	NA	0	Mir-450	>TTTTGC	>GCAAAAA	0.8840644359588623
Mir450	7mer-1a	RETREG1	446	60	66	60	66	19002214	x	7mer-1a	446	NA	0	Mir-450	>TTTTGC	>GCAAAAA	0.8840644359588623
Mir450	7mer-1a	GLDC	394	280	286	280	286	9520268	x	7mer-1a	394	NA	0	Mir-450	>TTTTGC	>GCAAAAA	0.8840644359588623
Mir450	7mer-1a	KLF4	419	131	137	131	137	12874607	x	7mer-1a	419	NA	0	Mir-450	>TTTTGC	>GCAAAAA	0.8840644359588623
Mir450	7mer-1a	POSTN	509	182	188	182	188	23519297	x	7mer-1a	509	NA	0	Mir-450	>TTTTGC	>GCAAAAA	0.8840644359588623
Mir450	7mer-1a	PIP5K1B	362	292	298	292	298	6524269	x	7mer-1a	362	NA	0	Mir-450	>TTTTGC	>GCAAAAA	0.8840644359588623
Mir450	7mer-1a	SSTR1	326	723	729	723	729	741171	x	7mer-1a	326	NA	0	Mir-450	>TTTTGC	>GCAAAAA	0.8840644359588623
Mir450	7mer-1a	WTAP	530	531	537	531	537	27419239	x	7mer-1a	530	NA	0	Mir-450	>TTTTGC	>GCAAAAA	0.8840644359588623
Mir450	7mer-1a	DCN	358	49	55	49	55	5659820	x	7mer-1a	358	NA	0	Mir-450	>TTTTGC	>GCAAAAA	0.8840644359588623
Mir450	7mer-1a	ETFDH	331	314	320	314	320	2018454	x	7mer-1a	331	NA	0	Mir-450	>TTTTGC	>GCAAAAA	0.8840644359588623
Mir450	7mer-1a	DLX5	440	221	227	221	227	18038887	x	7mer-1a	440	NA	0	Mir-450	>TTTTGC	>GCAAAAA	0.8840644359588623
Mir450	7mer-1a	IRF2BPL	486	152	158	152	158	23129973	x	7mer-1a	486	NA	0	Mir-450	>TTTTGC	>GCAAAAA	0.8840644359588623
Mir450	7mer-1a	DYRK1A	396	227	233	227	233	9825109	x	7mer-1a	396	NA	0	Mir-450	>TTTTGC	>GCAAAAA	0.8840644359588623
Mir450	7mer-1a	C7H2ORF76	531	291	297	291	297	27729607	x	7mer-1a	531	NA	0	Mir-450	>TTTTGC	>GCAAAAA	0.8840644359588623
Mir450	7mer-1a	SYT1	531	456	462	456	462	27806109	x	7mer-1a	531	NA	0	Mir-450	>TTTTGC	>GCAAAAA	0.8840644359588623
Mir450	7mer-1a	IQCC	327	184	190	184	190	1229328	x	7mer-1a	327	NA	0	Mir-450	>TTTTGC	>GCAAAAA	0.8840644359588623
Mir450	7mer-1a	METTL21C	440	459	465	459	465	18206790	x	7mer-1a	440	NA	0	Mir-450	>TTTTGC	>GCAAAAA	0.8840644359588623
Mir450	7mer-1a	TMCO1	533	92	98	92	98	28476051	x	7mer-1a	533	NA	0	Mir-450	>TTTTGC	>GCAAAAA	0.8840644359588623
Mir450	7mer-1a	FABP3	420	15	21	15	21	13099644	x	7mer-1a	420	NA	0	Mir-450	>TTTTGC	>GCAAAAA	0.8840644359588623
Mir450	7mer-1a	FAM170B	519	89	95	89	95	25743139	x	7mer-1a	519	NA	0	Mir-450	>TTTTGC	>GCAAAAA	0.8840644359588623
Mir450	7mer-1a	ABCD1	322	518	524	518	524	457770	x	7mer-1a	322	NA	0	Mir-450	>TTTTGC	>GCAAAAA	0.8840644359588623
Mir450	7mer-1a	HINT1	425	74	80	74	80	14011622	x	7mer-1a	425	NA	0	Mir-450	>TTTTGC	>GCAAAAA	0.8840644359588623
Mir450	7mer-1a	CRH	440	226	232	226	232	18117598	x	7mer-1a	440	NA	0	Mir-450	>TTTTGC	>GCAAAAA	0.8840644359588623
Mir450	7mer-1a	CAMK4	356	112	118	112	118	5150347	x	7mer-1a	356	NA	0	Mir-450	>TTTTGC	>GCAAAAA	0.8840644359588623
Mir450	7mer-1a	REV3L	394	178	184	178	184	9374580	x	7mer-1a	394	NA	0	Mir-450	>TTTTGC	>GCAAAAA	0.8840644359588623
Mir450	7mer-1a	RIPOR2	419	421	427	421	427	12930556	x	7mer-1a	419	NA	0	Mir-450	>TTTTGC	>GCAAAAA	0.8840644359588623
Mir450	7mer-1a	PBK	482	209	215	209	215	22118911	x	7mer-1a	482	NA	0	Mir-450	>TTTTGC	>GCAAAAA	0.8840644359588623
Mir450	7mer-1a	CNIH1	474	37	43	37	43	21653629	x	7mer-1a	474	NA	0	Mir-450	>TTTTGC	>GCAAAAA	0.8840644359588623
Mir450	7mer-1a	PHF12	486	55	61	55	61	23220785	x	7mer-1a	486	NA	0	Mir-450	>TTTTGC	>GCAAAAA	0.8840644359588623
Mir450	7mer-1a	CCDC80	394	97	103	97	103	9355871	x	7mer-1a	394	NA	0	Mir-450	>TTTTGC	>GCAAAAA	0.8840644359588623
Mir450	7mer-1a	CCAR1	474	190	196	190	196	21976105	x	7mer-1a	474	NA	0	Mir-450	>TTTTGC	>GCAAAAA	0.8840644359588623
Mir450	7mer-1a	PEX3	510	587	593	587	593	24083768	x	7mer-1a	510	NA	0	Mir-450	>TTTTGC	>GCAAAAA	0.8840644359588623
Mir450	7mer-1a	PACRGL	538	238	244	238	244	29572998	x	7mer-1a	538	NA	0	Mir-450	>TTTTGC	>GCAAAAA	0.8840644359588623
Mir450	7mer-1a	PSME1	553	90	96	90	96	30781628	x	7mer-1a	553	NA	0	Mir-450	>TTTTGC	>GCAAAAA	0.8840644359588623
Mir450	7mer-1a	VWCE	394	77	83	77	83	9498343	x	7mer-1a	394	NA	0	Mir-450	>TTTTGC	>GCAAAAA	0.8840644359588623
Mir450	7mer-1a	CD36	407	804	810	804	810	11492061	x	7mer-1a	407	NA	0	Mir-450	>TTTTGC	>GCAAAAA	0.8840644359588623
Mir450	7mer-1a	SLC37A4	330	696	702	696	702	1708407	x	7mer-1a	330	NA	0	Mir-450	>TTTTGC	>GCAAAAA	0.8840644359588623
Mir450	7mer-1a	MOCS3	396	911	917	911	917	9971950	x	7mer-1a	396	NA	0	Mir-450	>TTTTGC	>GCAAAAA	0.8840644359588623
Mir450	7mer-1a	AKAP7	380	763	769	763	769	8458335	x	7mer-1a	380	NA	0	Mir-450	>TTTTGC	>GCAAAAA	0.8840644359588623
Mir450	7mer-1a	RAD54L2	394	187	193	187	193	9659190	x	7mer-1a	394	NA	0	Mir-450	>TTTTGC	>GCAAAAA	0.8840644359588623
Mir450	7mer-1a	SDCBP2	322	181	187	181	187	222999	x	7mer-1a	322	NA	0	Mir-450	>TTTTGC	>GCAAAAA	0.8840644359588623
Mir450	7mer-1a	AMBN	440	781	787	781	787	17996692	x	7mer-1a	440	NA	0	Mir-450	>TTTTGC	>GCAAAAA	0.8840644359588623
Mir450	7mer-1a	UTP11	519	469	475	469	475	25818297	x	7mer-1a	519	NA	0	Mir-450	>TTTTGC	>GCAAAAA	0.8840644359588623
Mir450	7mer-1a	CD9	359	339	345	339	345	6155258	x	7mer-1a	359	NA	0	Mir-450	>TTTTGC	>GCAAAAA	0.8840644359588623
Mir450	7mer-1a	R3HDM4	440	325	331	325	331	17928145	x	7mer-1a	440	NA	0	Mir-450	>TTTTGC	>GCAAAAA	0.8840644359588623
Mir450	7mer-1a	HSPA9	440	188	194	188	194	17918168	x	7mer-1a	440	NA	0	Mir-450	>TTTTGC	>GCAAAAA	0.8840644359588623
Mir450	7mer-1a	CHRNA6	345	491	497	491	497	3169485	x	7mer-1a	345	NA	0	Mir-450	>TTTTGC	>GCAAAAA	0.8840644359588623
Mir450	7mer-1a	CMBL	322	257	263	257	263	346783	x	7mer-1a	322	NA	0	Mir-450	>TTTTGC	>GCAAAAA	0.8840644359588623
Mir450	7mer-1a	TEX11	553	91	97	91	97	30945945	x	7mer-1a	553	NA	0	Mir-450	>TTTTGC	>GCAAAAA	0.8840644359588623
Mir450	7mer-1a	KIAA1217	515	199	205	199	205	25205525	x	7mer-1a	515	NA	0	Mir-450	>TTTTGC	>GCAAAAA	0.8840644359588623
Mir450	7mer-1a	CFAP206	537	253	259	253	259	29228802	x	7mer-1a	537	NA	0	Mir-450	>TTTTGC	>GCAAAAA	0.8840644359588623
Mir450	7mer-1a	SLC18A1	362	317	323	317	323	6626607	x	7mer-1a	362	NA	0	Mir-450	>TTTTGC	>GCAAAAA	0.8840644359588623
Mir450	7mer-1a	WFS1	398	771	777	771	777	10197863	x	7mer-1a	398	NA	0	Mir-450	>TTTTGC	>GCAAAAA	0.8840644359588623
Mir450	7mer-1a	FBXO39	440	827	833	827	833	18164455	x	7mer-1a	440	NA	0	Mir-450	>TTTTGC	>GCAAAAA	0.8840644359588623
Mir450	7mer-1a	PTMA	446	367	373	367	373	18784425	x	7mer-1a	446	NA	0	Mir-450	>TTTTGC	>GCAAAAA	0.8840644359588623
Mir450	7mer-1a	NUDT16L1	462	253	259	253	259	20213856	x	7mer-1a	462	NA	0	Mir-450	>TTTTGC	>GCAAAAA	0.8840644359588623
Mir450	7mer-1a	UGCG	550	595	601	595	601	30391380	x	7mer-1a	550	NA	0	Mir-450	>TTTTGC	>GCAAAAA	0.8840644359588623
Mir450	7mer-1a	STRIP1	531	709	715	709	715	27599596	x	7mer-1a	531	NA	0	Mir-450	>TTTTGC	>GCAAAAA	0.8840644359588623
Mir450	7mer-1a	HOXA3	396	266	272	266	272	9889209	x	7mer-1a	396	NA	0	Mir-450	>TTTTGC	>GCAAAAA	0.8840644359588623
Mir450	7mer-1a	C2H2ORF76	322	75	81	75	81	20487	x	7mer-1a	322	NA	0	Mir-450	>TTTTGC	>GCAAAAA	0.8840644359588623
Mir450	7mer-1a	GPR135	407	190	196	190	196	11327862	x	7mer-1a	407	NA	0	Mir-450	>TTTTGC	>GCAAAAA	0.8840644359588623
Mir450	7mer-1a	PDRG1	404	260	266	260	266	10914233	x	7mer-1a	404	NA	0	Mir-450	>TTTTGC	>GCAAAAA	0.8840644359588623
Mir450	7mer-1a	HESX1	486	601	607	601	607	23263453	x	7mer-1a	486	NA	0	Mir-450	>TTTTGC	>GCAAAAA	0.8840644359588623
Mir450	7mer-1a	EIF2B2	531	59	65	59	65	27621394	x	7mer-1a	531	NA	0	Mir-450	>TTTTGC	>GCAAAAA	0.8840644359588623
Mir450	7mer-1a	MNS1	356	170	176	170	176	4869204	x	7mer-1a	356	NA	0	Mir-450	>TTTTGC	>GCAAAAA	0.8840644359588623
Mir450	7mer-1a	SIAH2	358	151	157	151	157	5929529	x	7mer-1a	358	NA	0	Mir-450	>TTTTGC	>GCAAAAA	0.8840644359588623
Mir450	7mer-1a	SERPING1	485	54	60	54	60	22768803	x	7mer-1a	485	NA	0	Mir-450	>TTTTGC	>GCAAAAA	0.8840644359588623
Mir450	7mer-1a	SLAIN1	407	577	583	577	583	11393361	x	7mer-1a	407	NA	0	Mir-450	>TTTTGC	>GCAAAAA	0.8840644359588623
Mir450	7mer-1a	USP3	404	101	107	101	107	10986740	x	7mer-1a	404	NA	0	Mir-450	>TTTTGC	>GCAAAAA	0.8840644359588623
Mir450	7mer-1a	EEPD1	446	312	318	312	318	18972927	x	7mer-1a	446	NA	0	Mir-450	>TTTTGC	>GCAAAAA	0.8840644359588623
Mir450	7mer-1a	DHRS1	346	58	64	58	64	3256489	x	7mer-1a	346	NA	0	Mir-450	>TTTTGC	>GCAAAAA	0.8840644359588623
Mir450	7mer-1a	RPE65	442	921	927	921	927	18265219	x	7mer-1a	442	NA	0	Mir-450	>TTTTGC	>GCAAAAA	0.8840644359588623
Mir450	7mer-1a	HOXD10	351	163	169	163	169	4571226	x	7mer-1a	351	NA	0	Mir-450	>TTTTGC	>GCAAAAA	0.8840644359588623
Mir450	7mer-1a	YIPF5	331	41	47	41	47	1975739	x	7mer-1a	331	NA	0	Mir-450	>TTTTGC	>GCAAAAA	0.8840644359588623
Mir450	7mer-1a	MTCH2	357	383	389	383	389	5594284	x	7mer-1a	357	NA	0	Mir-450	>TTTTGC	>GCAAAAA	0.8840644359588623
Mir450	7mer-1a	ZNF382	442	166	172	166	172	18621931	x	7mer-1a	442	NA	0	Mir-450	>TTTTGC	>GCAAAAA	0.8840644359588623
Mir450	7mer-1a	PDZRN3	510	260	266	260	266	24304516	x	7mer-1a	510	NA	0	Mir-450	>TTTTGC	>GCAAAAA	0.8840644359588623
Mir450	7mer-1a	WIF1	380	39	45	39	45	8397144	x	7mer-1a	380	NA	0	Mir-450	>TTTTGC	>GCAAAAA	0.8840644359588623
Mir450	7mer-1a	ZBTB5	442	312	318	312	318	18304340	x	7mer-1a	442	NA	0	Mir-450	>TTTTGC	>GCAAAAA	0.8840644359588623
Mir450	7mer-1a	HOXC10	420	123	129	123	129	13304954	x	7mer-1a	420	NA	0	Mir-450	>TTTTGC	>GCAAAAA	0.8840644359588623
Mir450	7mer-1a	IGIP	550	135	141	135	141	30172128	x	7mer-1a	550	NA	0	Mir-450	>TTTTGC	>GCAAAAA	0.8840644359588623
Mir450	7mer-1a	TM9SF3	358	62	68	62	68	5755352	x	7mer-1a	358	NA	0	Mir-450	>TTTTGC	>GCAAAAA	0.8840644359588623
Mir450	7mer-1a	CHD7	446	116	122	116	122	18834887	x	7mer-1a	446	NA	0	Mir-450	>TTTTGC	>GCAAAAA	0.8840644359588623
Mir450	7mer-1a	POLR2H	513	92	98	92	98	24567377	x	7mer-1a	513	NA	0	Mir-450	>TTTTGC	>GCAAAAA	0.8840644359588623
Mir450	7mer-1a	APOB	509	80	86	80	86	23662661	x	7mer-1a	509	NA	0	Mir-450	>TTTTGC	>GCAAAAA	0.8840644359588623
Mir450	7mer-1a	ZPR1	510	153	159	153	159	24182651	x	7mer-1a	510	NA	0	Mir-450	>TTTTGC	>GCAAAAA	0.8840644359588623
Mir450	7mer-1a	DERA	553	48	54	48	54	30728683	x	7mer-1a	553	NA	0	Mir-450	>TTTTGC	>GCAAAAA	0.8840644359588623
Mir450	7mer-1a	PSMG2	346	66	72	66	72	3492992	x	7mer-1a	346	NA	0	Mir-450	>TTTTGC	>GCAAAAA	0.8840644359588623
Mir450	7mer-1a	LIPM	322	175	181	175	181	418930	x	7mer-1a	322	NA	0	Mir-450	>TTTTGC	>GCAAAAA	0.8840644359588623
Mir450	7mer-1a	TAGLN3	522	211	217	211	217	26022697	x	7mer-1a	522	NA	0	Mir-450	>TTTTGC	>GCAAAAA	0.8840644359588623
Mir450	7mer-1a	SPTBN4	531	301	307	301	307	27939912	x	7mer-1a	531	NA	0	Mir-450	>TTTTGC	>GCAAAAA	0.8840644359588623
Mir450	7mer-1a	STIM2	515	352	358	352	358	25362263	x	7mer-1a	515	NA	0	Mir-450	>TTTTGC	>GCAAAAA	0.8840644359588623
Mir450	7mer-1a	NEK8	404	298	304	298	304	11136800	x	7mer-1a	404	NA	0	Mir-450	>TTTTGC	>GCAAAAA	0.8840644359588623
Mir450	7mer-1a	LYRM2	531	246	252	246	252	27848996	x	7mer-1a	531	NA	0	Mir-450	>TTTTGC	>GCAAAAA	0.8840644359588623
Mir450	7mer-1a	CNIH1	333	34	40	34	40	2450570	x	7mer-1a	333	NA	0	Mir-450	>TTTTGC	>GCAAAAA	0.8840644359588623
Mir450	7mer-1a	ARMT1	366	286	292	286	292	6704760	x	7mer-1a	366	NA	0	Mir-450	>TTTTGC	>GCAAAAA	0.8840644359588623
Mir450	7mer-1a	PSMA2	485	80	86	80	86	22583031	x	7mer-1a	485	NA	0	Mir-450	>TTTTGC	>GCAAAAA	0.8840644359588623
Mir450	7mer-1a	SETD3	448	490	496	490	496	19541935	x	7mer-1a	448	NA	0	Mir-450	>TTTTGC	>GCAAAAA	0.8840644359588623
Mir450	7mer-1a	GEN1	380	317	323	317	323	8370463	x	7mer-1a	380	NA	0	Mir-450	>TTTTGC	>GCAAAAA	0.8840644359588623
Mir450	7mer-1a	RETSAT	440	621	627	621	627	18127667	x	7mer-1a	440	NA	0	Mir-450	>TTTTGC	>GCAAAAA	0.8840644359588623
Mir450	7mer-1a	HPGD	474	711	717	711	717	21814107	x	7mer-1a	474	NA	0	Mir-450	>TTTTGC	>GCAAAAA	0.8840644359588623
Mir450	7mer-1a	ASAH1	524	297	303	297	303	26750480	x	7mer-1a	524	NA	0	Mir-450	>TTTTGC	>GCAAAAA	0.8840644359588623
Mir450	7mer-1a	NUBP1	404	91	97	91	97	11061027	x	7mer-1a	404	NA	0	Mir-450	>TTTTGC	>GCAAAAA	0.8840644359588623
Mir450	7mer-1a	CAAP1	509	182	188	182	188	23748579	x	7mer-1a	509	NA	0	Mir-450	>TTTTGC	>GCAAAAA	0.8840644359588623
Mir450	7mer-1a	SHQ1	447	686	692	686	692	19143904	x	7mer-1a	447	NA	0	Mir-450	>TTTTGC	>GCAAAAA	0.8840644359588623
Mir450	7mer-1a	BTG1	525	897	903	897	903	27125410	x	7mer-1a	525	NA	0	Mir-450	>TTTTGC	>GCAAAAA	0.8840644359588623
Mir450	7mer-1a	PHF12	357	51	57	51	57	5481206	x	7mer-1a	357	NA	0	Mir-450	>TTTTGC	>GCAAAAA	0.8840644359588623
Mir450	7mer-1a	HSPA13	514	207	213	207	213	24946763	x	7mer-1a	514	NA	0	Mir-450	>TTTTGC	>GCAAAAA	0.8840644359588623
Mir450	7mer-1a	BNC2	548	395	401	395	401	29931041	x	7mer-1a	548	NA	0	Mir-450	>TTTTGC	>GCAAAAA	0.8840644359588623
Mir450	7mer-1a	CHGB	442	28	34	28	34	18554032	x	7mer-1a	442	NA	0	Mir-450	>TTTTGC	>GCAAAAA	0.8840644359588623
Mir450	7mer-1a	SLC38A9	447	346	352	346	352	19227139	x	7mer-1a	447	NA	0	Mir-450	>TTTTGC	>GCAAAAA	0.8840644359588623
Mir450	7mer-1a	ENTHD1	486	127	133	127	133	23155968	x	7mer-1a	486	NA	0	Mir-450	>TTTTGC	>GCAAAAA	0.8840644359588623
Mir450	7mer-1a	CAPZA3	366	172	178	172	178	6871665	x	7mer-1a	366	NA	0	Mir-450	>TTTTGC	>GCAAAAA	0.8840644359588623
Mir450	7mer-1a	NSD2	537	149	155	149	155	29099917	x	7mer-1a	537	NA	0	Mir-450	>TTTTGC	>GCAAAAA	0.8840644359588623
Mir450	7mer-1a	CCDC15	510	583	589	583	589	24184474	x	7mer-1a	510	NA	0	Mir-450	>TTTTGC	>GCAAAAA	0.8840644359588623
Mir450	7mer-1a	ARL5B	515	634	640	634	640	25206035	x	7mer-1a	515	NA	0	Mir-450	>TTTTGC	>GCAAAAA	0.8840644359588623
Mir450	7mer-1a	EZH2	486	54	60	54	60	23210567	x	7mer-1a	486	NA	0	Mir-450	>TTTTGC	>GCAAAAA	0.8840644359588623
Mir450	7mer-1a	TNFAIP6	550	389	395	389	395	30280531	x	7mer-1a	550	NA	0	Mir-450	>TTTTGC	>GCAAAAA	0.8840644359588623
Mir450	7mer-1a	MED1	425	18	24	18	24	14285829	x	7mer-1a	425	NA	0	Mir-450	>TTTTGC	>GCAAAAA	0.8840644359588623
Mir450	7mer-1a	ZC3H15	553	42	48	42	48	30593287	x	7mer-1a	553	NA	0	Mir-450	>TTTTGC	>GCAAAAA	0.8840644359588623
Mir450	7mer-1a	DDX58	514	280	286	280	286	24715500	x	7mer-1a	514	NA	0	Mir-450	>TTTTGC	>GCAAAAA	0.8840644359588623
Mir450	7mer-1a	CBR4	366	77	83	77	83	7150037	x	7mer-1a	366	NA	0	Mir-450	>TTTTGC	>GCAAAAA	0.8840644359588623
Mir450	7mer-1a	EPS8L1	404	18	24	18	24	10973298	x	7mer-1a	404	NA	0	Mir-450	>TTTTGC	>GCAAAAA	0.8840644359588623
Mir450	7mer-1a	AP3S1	515	137	143	137	143	25340884	x	7mer-1a	515	NA	0	Mir-450	>TTTTGC	>GCAAAAA	0.8840644359588623
Mir450	7mer-1a	TM4SF1	396	172	178	172	178	9835103	x	7mer-1a	396	NA	0	Mir-450	>TTTTGC	>GCAAAAA	0.8840644359588623
Mir450	7mer-1a	UBE2I	396	491	497	491	497	9989108	x	7mer-1a	396	NA	0	Mir-450	>TTTTGC	>GCAAAAA	0.8840644359588623
Mir450	7mer-1a	CNOT10	419	135	141	135	141	12921468	x	7mer-1a	419	NA	0	Mir-450	>TTTTGC	>GCAAAAA	0.8840644359588623
Mir450	7mer-1a	SLC25A20	330	65	71	65	71	1497446	x	7mer-1a	330	NA	0	Mir-450	>TTTTGC	>GCAAAAA	0.8840644359588623
Mir450	7mer-1a	MCUR1	538	436	442	436	442	29680278	x	7mer-1a	538	NA	0	Mir-450	>TTTTGC	>GCAAAAA	0.8840644359588623
Mir450	7mer-1a	ZNF687	417	553	559	553	559	12261395	x	7mer-1a	417	NA	0	Mir-450	>TTTTGC	>GCAAAAA	0.8840644359588623
Mir450	7mer-1a	TP53I13	519	215	221	215	221	25565672	x	7mer-1a	519	NA	0	Mir-450	>TTTTGC	>GCAAAAA	0.8840644359588623
Mir450	7mer-1a	SMARCAD1	447	243	249	243	249	19091526	x	7mer-1a	447	NA	0	Mir-450	>TTTTGC	>GCAAAAA	0.8840644359588623
Mir450	7mer-1a	JCHAIN	356	423	429	423	429	4852145	x	7mer-1a	356	NA	0	Mir-450	>TTTTGC	>GCAAAAA	0.8840644359588623
Mir450	7mer-1a	HIBADH	509	442	448	442	448	23721315	x	7mer-1a	509	NA	0	Mir-450	>TTTTGC	>GCAAAAA	0.8840644359588623
Mir450	7mer-1a	BDP1	425	77	83	77	83	14006083	x	7mer-1a	425	NA	0	Mir-450	>TTTTGC	>GCAAAAA	0.8840644359588623
Mir450	7mer-1a	TXK	351	352	358	352	358	4535120	x	7mer-1a	351	NA	0	Mir-450	>TTTTGC	>GCAAAAA	0.8840644359588623
Mir450	7mer-1a	GP2	350	752	758	752	758	4041270	x	7mer-1a	350	NA	0	Mir-450	>TTTTGC	>GCAAAAA	0.8840644359588623
Mir450	7mer-1a	PRSS23	366	326	332	326	332	6733384	x	7mer-1a	366	NA	0	Mir-450	>TTTTGC	>GCAAAAA	0.8840644359588623
Mir450	7mer-1a	VPS41	420	612	618	612	618	13294197	x	7mer-1a	420	NA	0	Mir-450	>TTTTGC	>GCAAAAA	0.8840644359588623
Mir450	7mer-1a	P4HA3	486	299	305	299	305	23315839	x	7mer-1a	486	NA	0	Mir-450	>TTTTGC	>GCAAAAA	0.8840644359588623
Mir450	7mer-1a	PPP2CB	350	287	293	287	293	4193938	x	7mer-1a	350	NA	0	Mir-450	>TTTTGC	>GCAAAAA	0.8840644359588623
Mir450	7mer-1a	NOX1	330	283	289	283	289	1876363	x	7mer-1a	330	NA	0	Mir-450	>TTTTGC	>GCAAAAA	0.8840644359588623
Mir450	7mer-1a	WDR4	486	63	69	63	69	23380716	x	7mer-1a	486	NA	0	Mir-450	>TTTTGC	>GCAAAAA	0.8840644359588623
Mir450	7mer-1a	SDHD	322	538	544	538	544	252976	x	7mer-1a	322	NA	0	Mir-450	>TTTTGC	>GCAAAAA	0.8840644359588623
Mir450	7mer-1a	SH3D21	550	39	45	39	45	30149306	x	7mer-1a	550	NA	0	Mir-450	>TTTTGC	>GCAAAAA	0.8840644359588623
Mir450	7mer-1a	HOXA3	531	434	440	434	440	27760441	x	7mer-1a	531	NA	0	Mir-450	>TTTTGC	>GCAAAAA	0.8840644359588623
Mir450	7mer-1a	CDC23	420	573	579	573	579	13175214	x	7mer-1a	420	NA	0	Mir-450	>TTTTGC	>GCAAAAA	0.8840644359588623
Mir450	7mer-1a	RHEBL1	394	163	169	163	169	9451687	x	7mer-1a	394	NA	0	Mir-450	>TTTTGC	>GCAAAAA	0.8840644359588623
Mir450	7mer-1a	C2H20ORF204	485	26	32	26	32	22649250	x	7mer-1a	485	NA	0	Mir-450	>TTTTGC	>GCAAAAA	0.8840644359588623
Mir450	7mer-1a	SETD3	398	482	488	482	488	10124692	x	7mer-1a	398	NA	0	Mir-450	>TTTTGC	>GCAAAAA	0.8840644359588623
Mir450	7mer-1a	SIRT5	486	38	44	38	44	23415245	x	7mer-1a	486	NA	0	Mir-450	>TTTTGC	>GCAAAAA	0.8840644359588623
Mir450	7mer-1a	CILP	482	401	407	401	407	22245199	x	7mer-1a	482	NA	0	Mir-450	>TTTTGC	>GCAAAAA	0.8840644359588623
Mir450	7mer-1a	ATAD5	519	680	686	680	686	25563818	x	7mer-1a	519	NA	0	Mir-450	>TTTTGC	>GCAAAAA	0.8840644359588623
Mir450	7mer-1a	MFF	519	438	444	438	444	25619554	x	7mer-1a	519	NA	0	Mir-450	>TTTTGC	>GCAAAAA	0.8840644359588623
Mir450	7mer-1a	CATSPER2	362	36	42	36	42	6432235	x	7mer-1a	362	NA	0	Mir-450	>TTTTGC	>GCAAAAA	0.8840644359588623
Mir450	7mer-1a	PIN1	533	301	307	301	307	28449656	x	7mer-1a	533	NA	0	Mir-450	>TTTTGC	>GCAAAAA	0.8840644359588623
Mir450	7mer-1a	ASAH1	532	294	300	294	300	28366338	x	7mer-1a	532	NA	0	Mir-450	>TTTTGC	>GCAAAAA	0.8840644359588623
Mir450	7mer-1a	DLX5	550	335	341	335	341	30335689	x	7mer-1a	550	NA	0	Mir-450	>TTTTGC	>GCAAAAA	0.8840644359588623
Mir450	7mer-1a	PCMTD2	462	211	217	211	217	20151737	x	7mer-1a	462	NA	0	Mir-450	>TTTTGC	>GCAAAAA	0.8840644359588623
Mir450	7mer-1a	FGFRL1	530	398	404	398	404	27286411	x	7mer-1a	530	NA	0	Mir-450	>TTTTGC	>GCAAAAA	0.8840644359588623
Mir450	7mer-1a	EIF4G3	417	307	313	307	313	12285641	x	7mer-1a	417	NA	0	Mir-450	>TTTTGC	>GCAAAAA	0.8840644359588623
Mir450	7mer-1a	PDE5A	531	685	691	685	691	27697743	x	7mer-1a	531	NA	0	Mir-450	>TTTTGC	>GCAAAAA	0.8840644359588623
Mir450	7mer-1a	DAPL1	524	56	62	56	62	26503057	x	7mer-1a	524	NA	0	Mir-450	>TTTTGC	>GCAAAAA	0.8840644359588623
Mir450	7mer-1a	SPCS2	356	332	338	332	338	4884117	x	7mer-1a	356	NA	0	Mir-450	>TTTTGC	>GCAAAAA	0.8840644359588623
Mir450	7mer-1a	RGD1562415	366	70	76	70	76	7068745	x	7mer-1a	366	NA	0	Mir-450	>TTTTGC	>GCAAAAA	0.8840644359588623
Mir450	7mer-1a	RBM46	486	473	479	473	479	23192004	x	7mer-1a	486	NA	0	Mir-450	>TTTTGC	>GCAAAAA	0.8840644359588623
Mir450	7mer-1a	CRIPT	548	451	457	451	457	30029586	x	7mer-1a	548	NA	0	Mir-450	>TTTTGC	>GCAAAAA	0.8840644359588623
Mir450	7mer-1a	ARL6	440	281	287	281	287	18182734	x	7mer-1a	440	NA	0	Mir-450	>TTTTGC	>GCAAAAA	0.8840644359588623
Mir450	7mer-1a	CBX4	553	487	493	487	493	30850880	x	7mer-1a	553	NA	0	Mir-450	>TTTTGC	>GCAAAAA	0.8840644359588623
Mir450	7mer-1a	SLC5A8	462	242	248	242	248	20041034	x	7mer-1a	462	NA	0	Mir-450	>TTTTGC	>GCAAAAA	0.8840644359588623
Mir450	7mer-1a	FAM204A	333	129	135	129	135	2665024	x	7mer-1a	333	NA	0	Mir-450	>TTTTGC	>GCAAAAA	0.8840644359588623
Mir450	7mer-1a	ANP32B	322	18	24	18	24	149961	x	7mer-1a	322	NA	0	Mir-450	>TTTTGC	>GCAAAAA	0.8840644359588623
Mir450	7mer-1a	DCAF4	385	352	358	352	358	8931718	x	7mer-1a	385	NA	0	Mir-450	>TTTTGC	>GCAAAAA	0.8840644359588623
Mir450	7mer-1a	BMP2	509	380	386	380	386	23677769	x	7mer-1a	509	NA	0	Mir-450	>TTTTGC	>GCAAAAA	0.8840644359588623
Mir450	7mer-1a	RIOK2	419	691	697	691	697	12729787	x	7mer-1a	419	NA	0	Mir-450	>TTTTGC	>GCAAAAA	0.8840644359588623
Mir450	7mer-1a	TBX2	513	54	60	54	60	24422503	x	7mer-1a	513	NA	0	Mir-450	>TTTTGC	>GCAAAAA	0.8840644359588623
Mir450	7mer-1a	TRMT44	417	585	591	585	591	12314202	x	7mer-1a	417	NA	0	Mir-450	>TTTTGC	>GCAAAAA	0.8840644359588623
Mir450	7mer-1a	ZNF565	510	329	335	329	335	24249749	x	7mer-1a	510	NA	0	Mir-450	>TTTTGC	>GCAAAAA	0.8840644359588623
Mir450	7mer-1a	RPE65	350	409	415	409	415	4053993	x	7mer-1a	350	NA	0	Mir-450	>TTTTGC	>GCAAAAA	0.8840644359588623
Mir450	7mer-1a	SDR39U1	420	52	58	52	58	13152387	x	7mer-1a	420	NA	0	Mir-450	>TTTTGC	>GCAAAAA	0.8840644359588623
Mir450	7mer-1a	PHF12	537	52	58	52	58	29385458	x	7mer-1a	537	NA	0	Mir-450	>TTTTGC	>GCAAAAA	0.8840644359588623
Mir450	7mer-1a	HIBADH	474	160	166	160	166	21820056	x	7mer-1a	474	NA	0	Mir-450	>TTTTGC	>GCAAAAA	0.8840644359588623
Mir450	7mer-1a	GPX8	396	177	183	177	183	9774603	x	7mer-1a	396	NA	0	Mir-450	>TTTTGC	>GCAAAAA	0.8840644359588623
Mir450	7mer-1a	RNF7	553	475	481	475	481	30618036	x	7mer-1a	553	NA	0	Mir-450	>TTTTGC	>GCAAAAA	0.8840644359588623
Mir450	7mer-1a	OPTC	420	129	135	129	135	13127987	x	7mer-1a	420	NA	0	Mir-450	>TTTTGC	>GCAAAAA	0.8840644359588623
Mir450	7mer-1a	HDGFL3	357	762	768	762	768	5525413	x	7mer-1a	357	NA	0	Mir-450	>TTTTGC	>GCAAAAA	0.8840644359588623
Mir450	7mer-1a	NPFFR2	357	61	67	61	67	5262205	x	7mer-1a	357	NA	0	Mir-450	>TTTTGC	>GCAAAAA	0.8840644359588623
Mir450	7mer-1a	MRPL19	330	135	141	135	141	1538007	x	7mer-1a	330	NA	0	Mir-450	>TTTTGC	>GCAAAAA	0.8840644359588623
Mir450	7mer-1a	PEX13	446	387	393	387	393	18821770	x	7mer-1a	446	NA	0	Mir-450	>TTTTGC	>GCAAAAA	0.8840644359588623
Mir450	7mer-1a	CHCHD4	326	179	185	179	185	939721	x	7mer-1a	326	NA	0	Mir-450	>TTTTGC	>GCAAAAA	0.8840644359588623
Mir450	7mer-1a	DGAT2L6	322	799	805	799	805	452620	x	7mer-1a	322	NA	0	Mir-450	>TTTTGC	>GCAAAAA	0.8840644359588623
Mir450	7mer-1a	COL3A1	357	279	285	279	285	5572466	x	7mer-1a	357	NA	0	Mir-450	>TTTTGC	>GCAAAAA	0.8840644359588623
Mir450	7mer-1a	NUP43	404	298	304	298	304	11044033	x	7mer-1a	404	NA	0	Mir-450	>TTTTGC	>GCAAAAA	0.8840644359588623
Mir450	7mer-1a	TMEM255B	357	45	51	45	51	5457968	x	7mer-1a	357	NA	0	Mir-450	>TTTTGC	>GCAAAAA	0.8840644359588623
Mir450	7mer-1a	ASCL1	419	262	268	262	268	12949557	x	7mer-1a	419	NA	0	Mir-450	>TTTTGC	>GCAAAAA	0.8840644359588623
Mir450	7mer-1a	KLHDC2	533	21	27	21	27	28581090	x	7mer-1a	533	NA	0	Mir-450	>TTTTGC	>GCAAAAA	0.8840644359588623
Mir450	7mer-1a	ARHGEF26	346	200	206	200	206	3305298	x	7mer-1a	346	NA	0	Mir-450	>TTTTGC	>GCAAAAA	0.8840644359588623
Mir450	7mer-1a	RCN2	407	306	312	306	312	11629694	x	7mer-1a	407	NA	0	Mir-450	>TTTTGC	>GCAAAAA	0.8840644359588623
Mir450	7mer-1a	ERCC8	548	276	282	276	282	29883735	x	7mer-1a	548	NA	0	Mir-450	>TTTTGC	>GCAAAAA	0.8840644359588623
Mir450	7mer-1a	FCRLA	446	657	663	657	663	18730036	x	7mer-1a	446	NA	0	Mir-450	>TTTTGC	>GCAAAAA	0.8840644359588623
Mir450	7mer-1a	YBX3	513	36	42	36	42	24363482	x	7mer-1a	513	NA	0	Mir-450	>TTTTGC	>GCAAAAA	0.8840644359588623
Mir450	7mer-1a	CD99	326	123	129	123	129	665445	x	7mer-1a	326	NA	0	Mir-450	>TTTTGC	>GCAAAAA	0.8840644359588623
Mir450	7mer-1a	MARVELD2	447	488	494	488	494	19228516	x	7mer-1a	447	NA	0	Mir-450	>TTTTGC	>GCAAAAA	0.8840644359588623
Mir450	7mer-1a	E2F4	522	70	76	70	76	26273328	x	7mer-1a	522	NA	0	Mir-450	>TTTTGC	>GCAAAAA	0.8840644359588623
Mir450	7mer-1a	STRADA	351	75	81	75	81	4817908	x	7mer-1a	351	NA	0	Mir-450	>TTTTGC	>GCAAAAA	0.8840644359588623
Mir450	7mer-1a	FAM161A	396	427	433	427	433	9951560	x	7mer-1a	396	NA	0	Mir-450	>TTTTGC	>GCAAAAA	0.8840644359588623
Mir450	7mer-1a	PARP9	537	249	255	249	255	29143329	x	7mer-1a	537	NA	0	Mir-450	>TTTTGC	>GCAAAAA	0.8840644359588623
Mir450	7mer-1a	UBE2D1	385	527	533	527	533	8721053	x	7mer-1a	385	NA	0	Mir-450	>TTTTGC	>GCAAAAA	0.8840644359588623
Mir450	7mer-1a	RNF7	510	262	268	262	268	24128569	x	7mer-1a	510	NA	0	Mir-450	>TTTTGC	>GCAAAAA	0.8840644359588623
Mir450	7mer-1a	TCFL5	362	127	133	127	133	6622337	x	7mer-1a	362	NA	0	Mir-450	>TTTTGC	>GCAAAAA	0.8840644359588623
Mir450	7mer-1a	EGF	515	259	265	259	265	25368998	x	7mer-1a	515	NA	0	Mir-450	>TTTTGC	>GCAAAAA	0.8840644359588623
Mir450	7mer-1a	IGIP	326	134	140	134	140	1046285	x	7mer-1a	326	NA	0	Mir-450	>TTTTGC	>GCAAAAA	0.8840644359588623
Mir450	7mer-1a	STXBP5L	548	623	629	623	629	29912258	x	7mer-1a	548	NA	0	Mir-450	>TTTTGC	>GCAAAAA	0.8840644359588623
Mir450	7mer-1a	CPLANE1	419	37	43	37	43	12724927	x	7mer-1a	419	NA	0	Mir-450	>TTTTGC	>GCAAAAA	0.8840644359588623
Mir450	7mer-1a	DEGS2	385	151	157	151	157	8936535	x	7mer-1a	385	NA	0	Mir-450	>TTTTGC	>GCAAAAA	0.8840644359588623
Mir450	7mer-1a	PTMA	532	446	452	446	452	28142550	x	7mer-1a	532	NA	0	Mir-450	>TTTTGC	>GCAAAAA	0.8840644359588623
Mir450	7mer-1a	ABL2	515	165	171	165	171	25173048	x	7mer-1a	515	NA	0	Mir-450	>TTTTGC	>GCAAAAA	0.8840644359588623
Mir450	7mer-1a	CLTC	357	430	436	430	436	5410968	x	7mer-1a	357	NA	0	Mir-450	>TTTTGC	>GCAAAAA	0.8840644359588623
Mir450	7mer-1a	CCL28	447	19	25	19	25	19217898	x	7mer-1a	447	NA	0	Mir-450	>TTTTGC	>GCAAAAA	0.8840644359588623
Mir450	7mer-1a	DYNC2H1	357	28	34	28	34	5602711	x	7mer-1a	357	NA	0	Mir-450	>TTTTGC	>GCAAAAA	0.8840644359588623
Mir450	7mer-1a	DYNC2H1	356	28	34	28	34	4880838	x	7mer-1a	356	NA	0	Mir-450	>TTTTGC	>GCAAAAA	0.8840644359588623
Mir450	7mer-1a	CIB2	330	131	137	131	137	1590623	x	7mer-1a	330	NA	0	Mir-450	>TTTTGC	>GCAAAAA	0.8840644359588623
Mir450	7mer-1a	NALF1	483	471	477	471	477	22560914	x	7mer-1a	483	NA	0	Mir-450	>TTTTGC	>GCAAAAA	0.8840644359588623
Mir450	7mer-1a	SLC9A3R2	351	613	619	613	619	4722705	x	7mer-1a	351	NA	0	Mir-450	>TTTTGC	>GCAAAAA	0.8840644359588623
Mir450	7mer-1a	MBD6	462	590	596	590	596	20049317	x	7mer-1a	462	NA	0	Mir-450	>TTTTGC	>GCAAAAA	0.8840644359588623
Mir450	7mer-1a	COA7	419	283	289	283	289	12768006	x	7mer-1a	419	NA	0	Mir-450	>TTTTGC	>GCAAAAA	0.8840644359588623
Mir450	7mer-1a	FADS3	356	181	187	181	187	5072631	x	7mer-1a	356	NA	0	Mir-450	>TTTTGC	>GCAAAAA	0.8840644359588623
Mir450	7mer-1a	DHRS1	407	51	57	51	57	11336743	x	7mer-1a	407	NA	0	Mir-450	>TTTTGC	>GCAAAAA	0.8840644359588623
Mir450	7mer-1a	TRPC5	357	536	542	536	542	5431314	x	7mer-1a	357	NA	0	Mir-450	>TTTTGC	>GCAAAAA	0.8840644359588623
Mir450	7mer-1a	RUBCNL	513	600	606	600	606	24616596	x	7mer-1a	513	NA	0	Mir-450	>TTTTGC	>GCAAAAA	0.8840644359588623
Mir450	7mer-1a	TBCA	530	163	169	163	169	27246198	x	7mer-1a	530	NA	0	Mir-450	>TTTTGC	>GCAAAAA	0.8840644359588623
Mir450	7mer-1a	CBX4	530	648	654	648	654	27556221	x	7mer-1a	530	NA	0	Mir-450	>TTTTGC	>GCAAAAA	0.8840644359588623
Mir450	7mer-1a	NUCB1	366	74	80	74	80	6726748	x	7mer-1a	366	NA	0	Mir-450	>TTTTGC	>GCAAAAA	0.8840644359588623
Mir450	7mer-1a	ZDHHC16	462	89	95	89	95	19979808	x	7mer-1a	462	NA	0	Mir-450	>TTTTGC	>GCAAAAA	0.8840644359588623
Mir450	7mer-1a	IL1RAPL2	331	59	65	59	65	2299397	x	7mer-1a	331	NA	0	Mir-450	>TTTTGC	>GCAAAAA	0.8840644359588623
Mir450	7mer-1a	NME7	519	499	505	499	505	25727626	x	7mer-1a	519	NA	0	Mir-450	>TTTTGC	>GCAAAAA	0.8840644359588623
Mir450	7mer-1a	UTP3	380	47	53	47	53	8497080	x	7mer-1a	380	NA	0	Mir-450	>TTTTGC	>GCAAAAA	0.8840644359588623
Mir450	7mer-1a	UTP11	550	51	57	51	57	30148510	x	7mer-1a	550	NA	0	Mir-450	>TTTTGC	>GCAAAAA	0.8840644359588623
Mir450	7mer-1a	EIF2D	482	70	76	70	76	22319917	x	7mer-1a	482	NA	0	Mir-450	>TTTTGC	>GCAAAAA	0.8840644359588623
Mir450	7mer-1a	ECT2L	510	36	42	36	42	24084095	x	7mer-1a	510	NA	0	Mir-450	>TTTTGC	>GCAAAAA	0.8840644359588623
Mir450	7mer-1a	CEP192	522	435	441	435	441	26175953	x	7mer-1a	522	NA	0	Mir-450	>TTTTGC	>GCAAAAA	0.8840644359588623
Mir450	7mer-1a	SNU13	482	805	811	805	811	22185172	x	7mer-1a	482	NA	0	Mir-450	>TTTTGC	>GCAAAAA	0.8840644359588623
Mir450	7mer-1a	PPIH	327	147	153	147	153	1232681	x	7mer-1a	327	NA	0	Mir-450	>TTTTGC	>GCAAAAA	0.8840644359588623
Mir450	7mer-1a	COQ8A	524	541	547	541	547	26343901	x	7mer-1a	524	NA	0	Mir-450	>TTTTGC	>GCAAAAA	0.8840644359588623
Mir450	7mer-1a	GCA	485	65	71	65	71	22825987	x	7mer-1a	485	NA	0	Mir-450	>TTTTGC	>GCAAAAA	0.8840644359588623
Mir450	7mer-1a	STRADA	331	76	82	76	82	2278554	x	7mer-1a	331	NA	0	Mir-450	>TTTTGC	>GCAAAAA	0.8840644359588623
Mir450	7mer-1a	RASL11A	326	214	220	214	220	706182	x	7mer-1a	326	NA	0	Mir-450	>TTTTGC	>GCAAAAA	0.8840644359588623
Mir450	7mer-1a	PDC	366	188	194	188	194	7097780	x	7mer-1a	366	NA	0	Mir-450	>TTTTGC	>GCAAAAA	0.8840644359588623
Mir450	7mer-1a	MMRN1	525	522	528	522	528	26822069	x	7mer-1a	525	NA	0	Mir-450	>TTTTGC	>GCAAAAA	0.8840644359588623
Mir450	7mer-1a	SHROOM2	482	553	559	553	559	22512371	x	7mer-1a	482	NA	0	Mir-450	>TTTTGC	>GCAAAAA	0.8840644359588623
Mir450	7mer-1a	SYBU	331	110	116	110	116	2224035	x	7mer-1a	331	NA	0	Mir-450	>TTTTGC	>GCAAAAA	0.8840644359588623
Mir450	7mer-1a	TCEAL8	510	209	215	209	215	24315420	x	7mer-1a	510	NA	0	Mir-450	>TTTTGC	>GCAAAAA	0.8840644359588623
Mir450	7mer-1a	CRIPT	420	805	811	805	811	13358427	x	7mer-1a	420	NA	0	Mir-450	>TTTTGC	>GCAAAAA	0.8840644359588623
Mir450	7mer-1a	WWP2	515	267	273	267	273	25405530	x	7mer-1a	515	NA	0	Mir-450	>TTTTGC	>GCAAAAA	0.8840644359588623
Mir450	7mer-1a	JKAMP	525	90	96	90	96	26919787	x	7mer-1a	525	NA	0	Mir-450	>TTTTGC	>GCAAAAA	0.8840644359588623
Mir450	7mer-1a	ENO4	420	482	488	482	488	13407947	x	7mer-1a	420	NA	0	Mir-450	>TTTTGC	>GCAAAAA	0.8840644359588623
Mir450	7mer-1a	MED1	538	18	24	18	24	29807094	x	7mer-1a	538	NA	0	Mir-450	>TTTTGC	>GCAAAAA	0.8840644359588623
Mir450	7mer-1a	AADAT	537	402	408	402	408	29208656	x	7mer-1a	537	NA	0	Mir-450	>TTTTGC	>GCAAAAA	0.8840644359588623
Mir450	7mer-1a	TMEM236	513	72	78	72	78	24491921	x	7mer-1a	513	NA	0	Mir-450	>TTTTGC	>GCAAAAA	0.8840644359588623
Mir450	7mer-1a	LMTK2	358	790	796	790	796	5892762	x	7mer-1a	358	NA	0	Mir-450	>TTTTGC	>GCAAAAA	0.8840644359588623
Mir450	7mer-1a	HNRNPC	330	441	447	441	447	1604385	x	7mer-1a	330	NA	0	Mir-450	>TTTTGC	>GCAAAAA	0.8840644359588623
Mir450	7mer-1a	CLTC	532	273	279	273	279	28348773	x	7mer-1a	532	NA	0	Mir-450	>TTTTGC	>GCAAAAA	0.8840644359588623
Mir450	7mer-1a	RNF122	462	747	753	747	753	20192411	x	7mer-1a	462	NA	0	Mir-450	>TTTTGC	>GCAAAAA	0.8840644359588623
Mir450	7mer-1a	RNF122	474	759	765	759	765	22045195	x	7mer-1a	474	NA	0	Mir-450	>TTTTGC	>GCAAAAA	0.8840644359588623
Mir450	7mer-1a	VDAC1	351	256	262	256	262	4488008	x	7mer-1a	351	NA	0	Mir-450	>TTTTGC	>GCAAAAA	0.8840644359588623
Mir450	7mer-1a	SPCS2	550	348	354	348	354	30378137	x	7mer-1a	550	NA	0	Mir-450	>TTTTGC	>GCAAAAA	0.8840644359588623
Mir450	7mer-1a	C10H1ORF210	485	215	221	215	221	22797223	x	7mer-1a	485	NA	0	Mir-450	>TTTTGC	>GCAAAAA	0.8840644359588623
Mir450	7mer-1a	HAL	359	101	107	101	107	6155593	x	7mer-1a	359	NA	0	Mir-450	>TTTTGC	>GCAAAAA	0.8840644359588623
Mir450	7mer-1a	TC2N	485	395	401	395	401	22615479	x	7mer-1a	485	NA	0	Mir-450	>TTTTGC	>GCAAAAA	0.8840644359588623
Mir450	7mer-1a	SCCPDH	519	90	96	90	96	25726841	x	7mer-1a	519	NA	0	Mir-450	>TTTTGC	>GCAAAAA	0.8840644359588623
Mir450	7mer-1a	RABL2B	333	868	874	868	874	2519105	x	7mer-1a	333	NA	0	Mir-450	>TTTTGC	>GCAAAAA	0.8840644359588623
Mir450	7mer-1a	MAP2K1	533	441	447	441	447	28458934	x	7mer-1a	533	NA	0	Mir-450	>TTTTGC	>GCAAAAA	0.8840644359588623
Mir450	7mer-1a	SLC25A16	446	100	106	100	106	18871576	x	7mer-1a	446	NA	0	Mir-450	>TTTTGC	>GCAAAAA	0.8840644359588623
Mir450	7mer-1a	SLC43A1	514	153	159	153	159	24776642	x	7mer-1a	514	NA	0	Mir-450	>TTTTGC	>GCAAAAA	0.8840644359588623
Mir450	7mer-1a	ETFRF1	538	88	94	88	94	29657010	x	7mer-1a	538	NA	0	Mir-450	>TTTTGC	>GCAAAAA	0.8840644359588623
Mir450	7mer-1a	SLC45A4	380	355	361	355	361	8308782	x	7mer-1a	380	NA	0	Mir-450	>TTTTGC	>GCAAAAA	0.8840644359588623
Mir450	7mer-1a	RNASEH2B	358	21	27	21	27	5982423	x	7mer-1a	358	NA	0	Mir-450	>TTTTGC	>GCAAAAA	0.8840644359588623
Mir450	7mer-1a	TMEM167B	515	353	359	353	359	25366616	x	7mer-1a	515	NA	0	Mir-450	>TTTTGC	>GCAAAAA	0.8840644359588623
Mir450	7mer-1a	DGCR8	519	368	374	368	374	25546318	x	7mer-1a	519	NA	0	Mir-450	>TTTTGC	>GCAAAAA	0.8840644359588623
Mir450	7mer-1a	ANKRD46	385	469	475	469	475	8909229	x	7mer-1a	385	NA	0	Mir-450	>TTTTGC	>GCAAAAA	0.8840644359588623
Mir450	7mer-1a	PEX10	322	734	740	734	740	262622	x	7mer-1a	322	NA	0	Mir-450	>TTTTGC	>GCAAAAA	0.8840644359588623
Mir450	7mer-1a	TOB1	447	166	172	166	172	19439364	x	7mer-1a	447	NA	0	Mir-450	>TTTTGC	>GCAAAAA	0.8840644359588623
Mir450	7mer-1a	SLC38A3	553	229	235	229	235	30740417	x	7mer-1a	553	NA	0	Mir-450	>TTTTGC	>GCAAAAA	0.8840644359588623
Mir450	7mer-1a	IFRD1	351	255	261	255	261	4612807	x	7mer-1a	351	NA	0	Mir-450	>TTTTGC	>GCAAAAA	0.8840644359588623
Mir450	7mer-1a	CHRNA6	447	492	498	492	498	19494980	x	7mer-1a	447	NA	0	Mir-450	>TTTTGC	>GCAAAAA	0.8840644359588623
Mir450	7mer-1a	SPART	510	485	491	485	491	24043730	x	7mer-1a	510	NA	0	Mir-450	>TTTTGC	>GCAAAAA	0.8840644359588623
Mir450	7mer-1a	FGF18	322	377	383	377	383	342743	x	7mer-1a	322	NA	0	Mir-450	>TTTTGC	>GCAAAAA	0.8840644359588623
Mir450	7mer-1a	NGRN	510	108	114	108	114	23937018	x	7mer-1a	510	NA	0	Mir-450	>TTTTGC	>GCAAAAA	0.8840644359588623
Mir450	7mer-1a	PITX2	532	250	256	250	256	28098429	x	7mer-1a	532	NA	0	Mir-450	>TTTTGC	>GCAAAAA	0.8840644359588623
Mir450	7mer-1a	CUNH1ORF159	357	485	491	485	491	5316125	x	7mer-1a	357	NA	0	Mir-450	>TTTTGC	>GCAAAAA	0.8840644359588623
Mir450	7mer-1a	ZC3H15	474	43	49	43	49	21789112	x	7mer-1a	474	NA	0	Mir-450	>TTTTGC	>GCAAAAA	0.8840644359588623
Mir450	7mer-1a	NDUFB5	447	35	41	35	41	19155191	x	7mer-1a	447	NA	0	Mir-450	>TTTTGC	>GCAAAAA	0.8840644359588623
Mir450	7mer-1a	SLC45A4	425	238	244	238	244	14241538	x	7mer-1a	425	NA	0	Mir-450	>TTTTGC	>GCAAAAA	0.8840644359588623
Mir450	7mer-1a	GLIPR1L2	350	49	55	49	55	4119442	x	7mer-1a	350	NA	0	Mir-450	>TTTTGC	>GCAAAAA	0.8840644359588623
Mir450	7mer-1a	EMILIN1	533	142	148	142	148	28399205	x	7mer-1a	533	NA	0	Mir-450	>TTTTGC	>GCAAAAA	0.8840644359588623
Mir450	7mer-1a	NPC2	385	459	465	459	465	8932734	x	7mer-1a	385	NA	0	Mir-450	>TTTTGC	>GCAAAAA	0.8840644359588623
Mir450	7mer-1a	TDRKH	322	427	433	427	433	43202	x	7mer-1a	322	NA	0	Mir-450	>TTTTGC	>GCAAAAA	0.8840644359588623
Mir450	7mer-1a	RAI2	515	145	151	145	151	25468460	x	7mer-1a	515	NA	0	Mir-450	>TTTTGC	>GCAAAAA	0.8840644359588623
Mir450	7mer-1a	RHAG	394	286	292	286	292	9370559	x	7mer-1a	394	NA	0	Mir-450	>TTTTGC	>GCAAAAA	0.8840644359588623
Mir450	7mer-1a	PRRG1	446	89	95	89	95	19067386	x	7mer-1a	446	NA	0	Mir-450	>TTTTGC	>GCAAAAA	0.8840644359588623
Mir450	7mer-1a	C20H6ORF47	550	287	293	287	293	30487501	x	7mer-1a	550	NA	0	Mir-450	>TTTTGC	>GCAAAAA	0.8840644359588623
Mir450	7mer-1a	NRN1	359	895	901	895	901	6002812	x	7mer-1a	359	NA	0	Mir-450	>TTTTGC	>GCAAAAA	0.8840644359588623
Mir450	7mer-1a	ZNF260	446	837	843	837	843	18922101	x	7mer-1a	446	NA	0	Mir-450	>TTTTGC	>GCAAAAA	0.8840644359588623
Mir450	7mer-1a	DDX56	322	188	194	188	194	70574	x	7mer-1a	322	NA	0	Mir-450	>TTTTGC	>GCAAAAA	0.8840644359588623
Mir450	7mer-1a	EIF3L	548	110	116	110	116	29993524	x	7mer-1a	548	NA	0	Mir-450	>TTTTGC	>GCAAAAA	0.8840644359588623
Mir450	7mer-1a	SLC46A3	513	484	490	484	490	24578047	x	7mer-1a	513	NA	0	Mir-450	>TTTTGC	>GCAAAAA	0.8840644359588623
Mir450	7mer-1a	EGFL6	522	353	359	353	359	26329887	x	7mer-1a	522	NA	0	Mir-450	>TTTTGC	>GCAAAAA	0.8840644359588623
Mir450	7mer-1a	SCAMP1	532	199	205	199	205	28016845	x	7mer-1a	532	NA	0	Mir-450	>TTTTGC	>GCAAAAA	0.8840644359588623
Mir450	7mer-1a	MYH1	356	26	32	26	32	4984118	x	7mer-1a	356	NA	0	Mir-450	>TTTTGC	>GCAAAAA	0.8840644359588623
Mir450	7mer-1a	CENPB	322	630	636	630	636	226319	x	7mer-1a	322	NA	0	Mir-450	>TTTTGC	>GCAAAAA	0.8840644359588623
Mir450	7mer-1a	YIPF5	346	96	102	96	102	3281191	x	7mer-1a	346	NA	0	Mir-450	>TTTTGC	>GCAAAAA	0.8840644359588623
Mir450	7mer-1a	POLN	380	180	186	180	186	8501159	x	7mer-1a	380	NA	0	Mir-450	>TTTTGC	>GCAAAAA	0.8840644359588623
Mir450	7mer-1a	CCNQ	533	189	195	189	195	28516366	x	7mer-1a	533	NA	0	Mir-450	>TTTTGC	>GCAAAAA	0.8840644359588623
Mir450	7mer-1a	SYBU	419	553	559	553	559	13016262	x	7mer-1a	419	NA	0	Mir-450	>TTTTGC	>GCAAAAA	0.8840644359588623
Mir450	7mer-1a	SPATA17	440	96	102	96	102	18225203	x	7mer-1a	440	NA	0	Mir-450	>TTTTGC	>GCAAAAA	0.8840644359588623
Mir450	7mer-1a	DLX5	537	374	380	374	380	29297823	x	7mer-1a	537	NA	0	Mir-450	>TTTTGC	>GCAAAAA	0.8840644359588623
Mir450	7mer-1a	MAP2K6	482	113	119	113	119	22318599	x	7mer-1a	482	NA	0	Mir-450	>TTTTGC	>GCAAAAA	0.8840644359588623
Mir450	7mer-1a	DENND2D	485	195	201	195	201	22806037	x	7mer-1a	485	NA	0	Mir-450	>TTTTGC	>GCAAAAA	0.8840644359588623
Mir450	7mer-1a	GARIN6	486	162	168	162	168	23190478	x	7mer-1a	486	NA	0	Mir-450	>TTTTGC	>GCAAAAA	0.8840644359588623
Mir450	7mer-1a	SH3BP5	380	618	624	618	624	8569615	x	7mer-1a	380	NA	0	Mir-450	>TTTTGC	>GCAAAAA	0.8840644359588623
Mir450	7mer-1a	KIF18A	326	441	447	441	447	838825	x	7mer-1a	326	NA	0	Mir-450	>TTTTGC	>GCAAAAA	0.8840644359588623
Mir450	7mer-1a	MAEA	442	48	54	48	54	18585913	x	7mer-1a	442	NA	0	Mir-450	>TTTTGC	>GCAAAAA	0.8840644359588623
Mir450	7mer-1a	WDR77	419	137	143	137	143	12774779	x	7mer-1a	419	NA	0	Mir-450	>TTTTGC	>GCAAAAA	0.8840644359588623
Mir450	7mer-1a	DUSP21	447	108	114	108	114	19502199	x	7mer-1a	447	NA	0	Mir-450	>TTTTGC	>GCAAAAA	0.8840644359588623
Mir450	7mer-1a	MXRA7	509	341	347	341	347	23796069	x	7mer-1a	509	NA	0	Mir-450	>TTTTGC	>GCAAAAA	0.8840644359588623
Mir450	7mer-1a	TNNT2	404	124	130	124	130	11185905	x	7mer-1a	404	NA	0	Mir-450	>TTTTGC	>GCAAAAA	0.8840644359588623
Mir450	7mer-1a	ARL6IP6	447	566	572	566	572	19178325	x	7mer-1a	447	NA	0	Mir-450	>TTTTGC	>GCAAAAA	0.8840644359588623
Mir450	7mer-1a	GALNT3	462	482	488	482	488	19915167	x	7mer-1a	462	NA	0	Mir-450	>TTTTGC	>GCAAAAA	0.8840644359588623
Mir450	7mer-1a	ABCB1	530	349	355	349	355	27346587	x	7mer-1a	530	NA	0	Mir-450	>TTTTGC	>GCAAAAA	0.8840644359588623
Mir450	7mer-1a	OSR2	362	398	404	398	404	6559388	x	7mer-1a	362	NA	0	Mir-450	>TTTTGC	>GCAAAAA	0.8840644359588623
Mir450	7mer-1a	LETM2	524	391	397	391	397	26748520	x	7mer-1a	524	NA	0	Mir-450	>TTTTGC	>GCAAAAA	0.8840644359588623
Mir450	7mer-1a	FAF2	510	60	66	60	66	24076983	x	7mer-1a	510	NA	0	Mir-450	>TTTTGC	>GCAAAAA	0.8840644359588623
Mir450	7mer-1a	NIPBL	420	75	81	75	81	13166332	x	7mer-1a	420	NA	0	Mir-450	>TTTTGC	>GCAAAAA	0.8840644359588623
Mir450	7mer-1a	VWC2	531	206	212	206	212	27755649	x	7mer-1a	531	NA	0	Mir-450	>TTTTGC	>GCAAAAA	0.8840644359588623
Mir450	7mer-1a	SPON1	446	505	511	505	511	18757815	x	7mer-1a	446	NA	0	Mir-450	>TTTTGC	>GCAAAAA	0.8840644359588623
Mir450	7mer-1a	HMGB1	524	387	393	387	393	26692218	x	7mer-1a	524	NA	0	Mir-450	>TTTTGC	>GCAAAAA	0.8840644359588623
Mir450	7mer-1a	AASS	447	436	442	436	442	19210014	x	7mer-1a	447	NA	0	Mir-450	>TTTTGC	>GCAAAAA	0.8840644359588623
Mir450	7mer-1a	EDEM3	351	146	152	146	152	4406286	x	7mer-1a	351	NA	0	Mir-450	>TTTTGC	>GCAAAAA	0.8840644359588623
Mir450	7mer-1a	ITM2A	533	192	198	192	198	28735146	x	7mer-1a	533	NA	0	Mir-450	>TTTTGC	>GCAAAAA	0.8840644359588623
Mir450	7mer-1a	HORMAD1	530	205	211	205	211	27215334	x	7mer-1a	530	NA	0	Mir-450	>TTTTGC	>GCAAAAA	0.8840644359588623
Mir450	7mer-1a	MED14	357	132	138	132	138	5470189	x	7mer-1a	357	NA	0	Mir-450	>TTTTGC	>GCAAAAA	0.8840644359588623
Mir450	7mer-1a	BECN1	440	54	60	54	60	18153513	x	7mer-1a	440	NA	0	Mir-450	>TTTTGC	>GCAAAAA	0.8840644359588623
Mir450	7mer-1a	AOC2	537	572	578	572	578	29392139	x	7mer-1a	537	NA	0	Mir-450	>TTTTGC	>GCAAAAA	0.8840644359588623
Mir450	7mer-1a	PATL2	440	533	539	533	539	18058583	x	7mer-1a	440	NA	0	Mir-450	>TTTTGC	>GCAAAAA	0.8840644359588623
Mir450	7mer-1a	ANP32B	420	16	22	16	22	13233062	x	7mer-1a	420	NA	0	Mir-450	>TTTTGC	>GCAAAAA	0.8840644359588623
Mir450	7mer-1a	SLC25A37	407	605	611	605	611	11343609	x	7mer-1a	407	NA	0	Mir-450	>TTTTGC	>GCAAAAA	0.8840644359588623
Mir450	7mer-1a	NIPBL	404	74	80	74	80	10943913	x	7mer-1a	404	NA	0	Mir-450	>TTTTGC	>GCAAAAA	0.8840644359588623
Mir450	7mer-1a	TRPC3	362	462	468	462	468	6410240	x	7mer-1a	362	NA	0	Mir-450	>TTTTGC	>GCAAAAA	0.8840644359588623
Mir450	7mer-1a	EI24	482	533	539	533	539	22453421	x	7mer-1a	482	NA	0	Mir-450	>TTTTGC	>GCAAAAA	0.8840644359588623
Mir450	7mer-1a	EPRS1	380	123	129	123	129	8286399	x	7mer-1a	380	NA	0	Mir-450	>TTTTGC	>GCAAAAA	0.8840644359588623
Mir450	7mer-1a	CFAP69	385	684	690	684	690	8658176	x	7mer-1a	385	NA	0	Mir-450	>TTTTGC	>GCAAAAA	0.8840644359588623
Mir450	7mer-1a	ISOC1	356	820	826	820	826	5152079	x	7mer-1a	356	NA	0	Mir-450	>TTTTGC	>GCAAAAA	0.8840644359588623
Mir450	7mer-1a	KMT2E	322	589	595	589	595	74794	x	7mer-1a	322	NA	0	Mir-450	>TTTTGC	>GCAAAAA	0.8840644359588623
Mir450	7mer-1a	NUP54	482	84	90	84	90	22238391	x	7mer-1a	482	NA	0	Mir-450	>TTTTGC	>GCAAAAA	0.8840644359588623
Mir450	7mer-1a	CTSH	394	204	210	204	210	9588928	x	7mer-1a	394	NA	0	Mir-450	>TTTTGC	>GCAAAAA	0.8840644359588623
Mir450	7mer-1a	PTPN12	482	488	494	488	494	22192285	x	7mer-1a	482	NA	0	Mir-450	>TTTTGC	>GCAAAAA	0.8840644359588623
Mir450	7mer-1a	BCHE	362	48	54	48	54	6349521	x	7mer-1a	362	NA	0	Mir-450	>TTTTGC	>GCAAAAA	0.8840644359588623
Mir450	7mer-1a	CDKN1C	407	251	257	251	257	11486112	x	7mer-1a	407	NA	0	Mir-450	>TTTTGC	>GCAAAAA	0.8840644359588623
Mir450	7mer-1a	ALOXE3	350	282	288	282	288	4014446	x	7mer-1a	350	NA	0	Mir-450	>TTTTGC	>GCAAAAA	0.8840644359588623
Mir450	7mer-1a	POLR3B	419	127	133	127	133	12950136	x	7mer-1a	419	NA	0	Mir-450	>TTTTGC	>GCAAAAA	0.8840644359588623
Mir450	7mer-1a	HOXB8	462	234	240	234	240	20135758	x	7mer-1a	462	NA	0	Mir-450	>TTTTGC	>GCAAAAA	0.8840644359588623
Mir450	7mer-1a	TAGLN	350	62	68	62	68	4007971	x	7mer-1a	350	NA	0	Mir-450	>TTTTGC	>GCAAAAA	0.8840644359588623
Mir450	7mer-1a	CCDC17	385	147	153	147	153	8793499	x	7mer-1a	385	NA	0	Mir-450	>TTTTGC	>GCAAAAA	0.8840644359588623
Mir450	7mer-1a	NALF1	531	197	203	197	203	27902657	x	7mer-1a	531	NA	0	Mir-450	>TTTTGC	>GCAAAAA	0.8840644359588623
Mir450	7mer-1a	ZDHHC16	327	436	442	436	442	1248119	x	7mer-1a	327	NA	0	Mir-450	>TTTTGC	>GCAAAAA	0.8840644359588623
Mir450	7mer-1a	FHL3	333	96	102	96	102	2398335	x	7mer-1a	333	NA	0	Mir-450	>TTTTGC	>GCAAAAA	0.8840644359588623
Mir450	7mer-1a	NOS1	537	299	305	299	305	29429857	x	7mer-1a	537	NA	0	Mir-450	>TTTTGC	>GCAAAAA	0.8840644359588623
Mir450	7mer-1a	SNAI2	420	491	497	491	497	13427680	x	7mer-1a	420	NA	0	Mir-450	>TTTTGC	>GCAAAAA	0.8840644359588623
Mir450	7mer-1a	MBD6	362	588	594	588	594	6499714	x	7mer-1a	362	NA	0	Mir-450	>TTTTGC	>GCAAAAA	0.8840644359588623
Mir450	7mer-1a	FTMT	322	200	206	200	206	128187	x	7mer-1a	322	NA	0	Mir-450	>TTTTGC	>GCAAAAA	0.8840644359588623
Mir450	7mer-1a	BTBD10	519	506	512	506	512	25484220	x	7mer-1a	519	NA	0	Mir-450	>TTTTGC	>GCAAAAA	0.8840644359588623
Mir450	7mer-1a	DPH5	474	495	501	495	501	21699164	x	7mer-1a	474	NA	0	Mir-450	>TTTTGC	>GCAAAAA	0.8840644359588623
Mir450	7mer-1a	MEFV	509	327	333	327	333	23849629	x	7mer-1a	509	NA	0	Mir-450	>TTTTGC	>GCAAAAA	0.8840644359588623
Mir450	7mer-1a	KCNS3	550	239	245	239	245	30250393	x	7mer-1a	550	NA	0	Mir-450	>TTTTGC	>GCAAAAA	0.8840644359588623
Mir450	7mer-1a	C1QL3	482	68	74	68	74	22333851	x	7mer-1a	482	NA	0	Mir-450	>TTTTGC	>GCAAAAA	0.8840644359588623
Mir450	7mer-1a	CCDC77	419	343	349	343	349	12933785	x	7mer-1a	419	NA	0	Mir-450	>TTTTGC	>GCAAAAA	0.8840644359588623
Mir450	7mer-1a	ABI3BP	398	42	48	42	48	10192074	x	7mer-1a	398	NA	0	Mir-450	>TTTTGC	>GCAAAAA	0.8840644359588623
Mir450	7mer-1a	RGD1562462	366	51	57	51	57	7104398	x	7mer-1a	366	NA	0	Mir-450	>TTTTGC	>GCAAAAA	0.8840644359588623
Mir450	7mer-1a	E2F4	509	63	69	63	69	23827197	x	7mer-1a	509	NA	0	Mir-450	>TTTTGC	>GCAAAAA	0.8840644359588623
Mir450	7mer-1a	FCHSD1	548	201	207	201	207	29890970	x	7mer-1a	548	NA	0	Mir-450	>TTTTGC	>GCAAAAA	0.8840644359588623
Mir450	7mer-1a	RPA1	525	490	496	490	496	27000866	x	7mer-1a	525	NA	0	Mir-450	>TTTTGC	>GCAAAAA	0.8840644359588623
Mir450	7mer-1a	CEP19	359	415	421	415	421	6203318	x	7mer-1a	359	NA	0	Mir-450	>TTTTGC	>GCAAAAA	0.8840644359588623
Mir450	7mer-1a	NOC3L	404	134	140	134	140	11079327	x	7mer-1a	404	NA	0	Mir-450	>TTTTGC	>GCAAAAA	0.8840644359588623
Mir450	7mer-1a	RNF180	532	620	626	620	626	28015014	x	7mer-1a	532	NA	0	Mir-450	>TTTTGC	>GCAAAAA	0.8840644359588623
Mir450	7mer-1a	TMEM39B	442	84	90	84	90	18253335	x	7mer-1a	442	NA	0	Mir-450	>TTTTGC	>GCAAAAA	0.8840644359588623
Mir450	7mer-1a	PEX11A	356	542	548	542	548	5064933	x	7mer-1a	356	NA	0	Mir-450	>TTTTGC	>GCAAAAA	0.8840644359588623
Mir450	7mer-1a	PCF11	359	594	600	594	600	6233847	x	7mer-1a	359	NA	0	Mir-450	>TTTTGC	>GCAAAAA	0.8840644359588623
Mir450	7mer-1a	TOX	548	704	710	704	710	30063103	x	7mer-1a	548	NA	0	Mir-450	>TTTTGC	>GCAAAAA	0.8840644359588623
Mir450	7mer-1a	GDF11	486	50	56	50	56	23147431	x	7mer-1a	486	NA	0	Mir-450	>TTTTGC	>GCAAAAA	0.8840644359588623
Mir450	7mer-1a	KCTD8	537	563	569	563	569	29096697	x	7mer-1a	537	NA	0	Mir-450	>TTTTGC	>GCAAAAA	0.8840644359588623
Mir450	7mer-1a	FGFRL1	524	400	406	400	406	26464230	x	7mer-1a	524	NA	0	Mir-450	>TTTTGC	>GCAAAAA	0.8840644359588623
Mir450	7mer-1a	TOB1	548	166	172	166	172	30080988	x	7mer-1a	548	NA	0	Mir-450	>TTTTGC	>GCAAAAA	0.8840644359588623
Mir450	7mer-1a	FBXO4	537	121	127	121	127	29189272	x	7mer-1a	537	NA	0	Mir-450	>TTTTGC	>GCAAAAA	0.8840644359588623
Mir450	7mer-1a	MARVELD1	485	588	594	588	594	22681871	x	7mer-1a	485	NA	0	Mir-450	>TTTTGC	>GCAAAAA	0.8840644359588623
Mir450	7mer-1a	C6H9ORF85	396	456	462	456	462	9849599	x	7mer-1a	396	NA	0	Mir-450	>TTTTGC	>GCAAAAA	0.8840644359588623
Mir450	7mer-1a	NR2C2	510	243	249	243	249	24302066	x	7mer-1a	510	NA	0	Mir-450	>TTTTGC	>GCAAAAA	0.8840644359588623
Mir450	7mer-1a	IRF5	380	347	353	347	353	8492291	x	7mer-1a	380	NA	0	Mir-450	>TTTTGC	>GCAAAAA	0.8840644359588623
Mir450	7mer-1a	SPMIP5	448	191	197	191	197	19587759	x	7mer-1a	448	NA	0	Mir-450	>TTTTGC	>GCAAAAA	0.8840644359588623
Mir450	7mer-1a	GSC2	447	619	625	619	625	19374286	x	7mer-1a	447	NA	0	Mir-450	>TTTTGC	>GCAAAAA	0.8840644359588623
Mir450	7mer-1a	DPM1	359	648	654	648	654	6041100	x	7mer-1a	359	NA	0	Mir-450	>TTTTGC	>GCAAAAA	0.8840644359588623
Mir450	7mer-1a	CCDC15	482	594	600	594	600	22453255	x	7mer-1a	482	NA	0	Mir-450	>TTTTGC	>GCAAAAA	0.8840644359588623
Mir450	7mer-1a	TMEM217	322	72	78	72	78	375135	x	7mer-1a	322	NA	0	Mir-450	>TTTTGC	>GCAAAAA	0.8840644359588623
Mir450	7mer-1a	ANKMY2	356	190	196	190	196	4902301	x	7mer-1a	356	NA	0	Mir-450	>TTTTGC	>GCAAAAA	0.8840644359588623
Mir450	7mer-1a	SEMA6B	404	725	731	725	731	11157233	x	7mer-1a	404	NA	0	Mir-450	>TTTTGC	>GCAAAAA	0.8840644359588623
Mir450	7mer-1a	NHEJ1	447	324	330	324	330	19183494	x	7mer-1a	447	NA	0	Mir-450	>TTTTGC	>GCAAAAA	0.8840644359588623
Mir450	7mer-1a	VCP	331	159	165	159	165	2029882	x	7mer-1a	331	NA	0	Mir-450	>TTTTGC	>GCAAAAA	0.8840644359588623
Mir450	7mer-1a	STRADA	351	201	207	201	207	4817907	x	7mer-1a	351	NA	0	Mir-450	>TTTTGC	>GCAAAAA	0.8840644359588623
Mir450	7mer-1a	ZNF180	322	482	488	482	488	295292	x	7mer-1a	322	NA	0	Mir-450	>TTTTGC	>GCAAAAA	0.8840644359588623
Mir450	7mer-1a	KANK4	330	276	282	276	282	1663173	x	7mer-1a	330	NA	0	Mir-450	>TTTTGC	>GCAAAAA	0.8840644359588623
Mir450	7mer-1a	ZNF608	533	102	108	102	108	28624213	x	7mer-1a	533	NA	0	Mir-450	>TTTTGC	>GCAAAAA	0.8840644359588623
Mir450	7mer-1a	FGF18	322	354	360	354	360	342742	x	7mer-1a	322	NA	0	Mir-450	>TTTTGC	>GCAAAAA	0.8840644359588623
Mir450	7mer-1a	TMEM39B	359	85	91	85	91	5992146	x	7mer-1a	359	NA	0	Mir-450	>TTTTGC	>GCAAAAA	0.8840644359588623
Mir450	7mer-1a	SOX3	474	158	164	158	164	22050006	x	7mer-1a	474	NA	0	Mir-450	>TTTTGC	>GCAAAAA	0.8840644359588623
Mir450	7mer-1a	ZNF143	398	78	84	78	84	10227305	x	7mer-1a	398	NA	0	Mir-450	>TTTTGC	>GCAAAAA	0.8840644359588623
Mir450	7mer-1a	FOXP4	525	903	909	903	909	26974698	x	7mer-1a	525	NA	0	Mir-450	>TTTTGC	>GCAAAAA	0.8840644359588623
Mir450	7mer-1a	DDIAS	513	73	79	73	79	24612951	x	7mer-1a	513	NA	0	Mir-450	>TTTTGC	>GCAAAAA	0.8840644359588623
Mir450	7mer-1a	COQ8A	331	560	566	560	566	1922442	x	7mer-1a	331	NA	0	Mir-450	>TTTTGC	>GCAAAAA	0.8840644359588623
Mir450	7mer-1a	CXXC5	330	695	701	695	701	1472558	x	7mer-1a	330	NA	0	Mir-450	>TTTTGC	>GCAAAAA	0.8840644359588623
Mir450	7mer-1a	ASTN2	533	282	288	282	288	28601361	x	7mer-1a	533	NA	0	Mir-450	>TTTTGC	>GCAAAAA	0.8840644359588623
Mir450	7mer-1a	DPPA3	486	300	306	300	306	23336902	x	7mer-1a	486	NA	0	Mir-450	>TTTTGC	>GCAAAAA	0.8840644359588623
Mir450	7mer-1a	KCTD8	440	236	242	236	242	17998485	x	7mer-1a	440	NA	0	Mir-450	>TTTTGC	>GCAAAAA	0.8840644359588623
Mir450	7mer-1a	LONP2	380	152	158	152	158	8269754	x	7mer-1a	380	NA	0	Mir-450	>TTTTGC	>GCAAAAA	0.8840644359588623
Mir450	7mer-1a	SLC7A10	524	30	36	30	36	26731528	x	7mer-1a	524	NA	0	Mir-450	>TTTTGC	>GCAAAAA	0.8840644359588623
Mir450	7mer-1a	FBXO22	525	206	212	206	212	26942979	x	7mer-1a	525	NA	0	Mir-450	>TTTTGC	>GCAAAAA	0.8840644359588623
Mir450	7mer-1a	RSRC2	351	617	623	617	623	4678925	x	7mer-1a	351	NA	0	Mir-450	>TTTTGC	>GCAAAAA	0.8840644359588623
Mir450	7mer-1a	OARD1	425	696	702	696	702	14067377	x	7mer-1a	425	NA	0	Mir-450	>TTTTGC	>GCAAAAA	0.8840644359588623
Mir450	7mer-1a	VBP1	531	32	38	32	38	27956348	x	7mer-1a	531	NA	0	Mir-450	>TTTTGC	>GCAAAAA	0.8840644359588623
Mir450	7mer-1a	CUL3	425	225	231	225	231	13926299	x	7mer-1a	425	NA	0	Mir-450	>TTTTGC	>GCAAAAA	0.8840644359588623
Mir450	7mer-1a	GSN	394	135	141	135	141	9525698	x	7mer-1a	394	NA	0	Mir-450	>TTTTGC	>GCAAAAA	0.8840644359588623
Mir450	7mer-1a	EFCAB6	462	238	244	238	244	20034651	x	7mer-1a	462	NA	0	Mir-450	>TTTTGC	>GCAAAAA	0.8840644359588623
Mir450	7mer-1a	ANP32B	326	17	23	17	23	857528	x	7mer-1a	326	NA	0	Mir-450	>TTTTGC	>GCAAAAA	0.8840644359588623
Mir450	7mer-1a	POM121L2	519	78	84	78	84	25607886	x	7mer-1a	519	NA	0	Mir-450	>TTTTGC	>GCAAAAA	0.8840644359588623
Mir450	7mer-1a	TRIM71	322	387	393	387	393	372185	x	7mer-1a	322	NA	0	Mir-450	>TTTTGC	>GCAAAAA	0.8840644359588623
Mir450	7mer-1a	TP53I13	482	218	224	218	224	22294829	x	7mer-1a	482	NA	0	Mir-450	>TTTTGC	>GCAAAAA	0.8840644359588623
Mir450	7mer-1a	EXOG	462	296	302	296	302	20150769	x	7mer-1a	462	NA	0	Mir-450	>TTTTGC	>GCAAAAA	0.8840644359588623
Mir450	7mer-1a	DST	538	438	444	438	444	29671947	x	7mer-1a	538	NA	0	Mir-450	>TTTTGC	>GCAAAAA	0.8840644359588623
Mir450	7mer-1a	F8A1	366	244	250	244	250	7234002	x	7mer-1a	366	NA	0	Mir-450	>TTTTGC	>GCAAAAA	0.8840644359588623
Mir450	7mer-1a	EZH2	333	55	61	55	61	2617872	x	7mer-1a	333	NA	0	Mir-450	>TTTTGC	>GCAAAAA	0.8840644359588623
Mir450	7mer-1a	ATG4A	359	58	64	58	64	6335723	x	7mer-1a	359	NA	0	Mir-450	>TTTTGC	>GCAAAAA	0.8840644359588623
Mir450	7mer-1a	SETD3	531	477	483	477	483	27618864	x	7mer-1a	531	NA	0	Mir-450	>TTTTGC	>GCAAAAA	0.8840644359588623
Mir450	7mer-1a	LEFTY2	553	775	781	775	781	30803440	x	7mer-1a	553	NA	0	Mir-450	>TTTTGC	>GCAAAAA	0.8840644359588623
Mir450	7mer-1a	PAWR	474	669	675	669	675	21892650	x	7mer-1a	474	NA	0	Mir-450	>TTTTGC	>GCAAAAA	0.8840644359588623
Mir450	7mer-1a	AWAT1	486	87	93	87	93	23431966	x	7mer-1a	486	NA	0	Mir-450	>TTTTGC	>GCAAAAA	0.8840644359588623
Mir450	7mer-1a	CUNH1ORF174	356	50	56	50	56	5016341	x	7mer-1a	356	NA	0	Mir-450	>TTTTGC	>GCAAAAA	0.8840644359588623
Mir450	7mer-1a	ASAH1	530	297	303	297	303	27561977	x	7mer-1a	530	NA	0	Mir-450	>TTTTGC	>GCAAAAA	0.8840644359588623
Mir450	7mer-1a	PSMA2	462	79	85	79	85	19971070	x	7mer-1a	462	NA	0	Mir-450	>TTTTGC	>GCAAAAA	0.8840644359588623
Mir450	7mer-1a	FSTL4	446	78	84	78	84	18967180	x	7mer-1a	446	NA	0	Mir-450	>TTTTGC	>GCAAAAA	0.8840644359588623
Mir450	7mer-1a	CFAP69	333	648	654	648	654	2608985	x	7mer-1a	333	NA	0	Mir-450	>TTTTGC	>GCAAAAA	0.8840644359588623
Mir450	7mer-1a	HIBADH	509	160	166	160	166	23721314	x	7mer-1a	509	NA	0	Mir-450	>TTTTGC	>GCAAAAA	0.8840644359588623
Mir450	7mer-1a	SLC33A1	514	333	339	333	339	24821585	x	7mer-1a	514	NA	0	Mir-450	>TTTTGC	>GCAAAAA	0.8840644359588623
Mir450	7mer-1a	MRPL35	330	61	67	61	67	1539251	x	7mer-1a	330	NA	0	Mir-450	>TTTTGC	>GCAAAAA	0.8840644359588623
Mir450	7mer-1a	CNOT11	417	247	253	247	253	12475303	x	7mer-1a	417	NA	0	Mir-450	>TTTTGC	>GCAAAAA	0.8840644359588623
Mir450	7mer-1a	PABIR2	522	66	72	66	72	26340493	x	7mer-1a	522	NA	0	Mir-450	>TTTTGC	>GCAAAAA	0.8840644359588623
Mir450	7mer-1a	NEURL1B	553	545	551	545	551	30654560	x	7mer-1a	553	NA	0	Mir-450	>TTTTGC	>GCAAAAA	0.8840644359588623
Mir450	7mer-1a	SKP1	396	289	295	289	295	9779797	x	7mer-1a	396	NA	0	Mir-450	>TTTTGC	>GCAAAAA	0.8840644359588623
Mir450	7mer-1a	MARCHF5	514	859	865	859	865	24705516	x	7mer-1a	514	NA	0	Mir-450	>TTTTGC	>GCAAAAA	0.8840644359588623
Mir450	7mer-1a	NRDC	359	412	418	412	418	5997842	x	7mer-1a	359	NA	0	Mir-450	>TTTTGC	>GCAAAAA	0.8840644359588623
Mir450	7mer-1a	MCHR1	333	42	48	42	48	2521798	x	7mer-1a	333	NA	0	Mir-450	>TTTTGC	>GCAAAAA	0.8840644359588623
Mir450	7mer-1a	IMPA1	510	149	155	149	155	23884218	x	7mer-1a	510	NA	0	Mir-450	>TTTTGC	>GCAAAAA	0.8840644359588623
Mir450	7mer-1a	AIG1	346	332	338	332	338	3461537	x	7mer-1a	346	NA	0	Mir-450	>TTTTGC	>GCAAAAA	0.8840644359588623
Mir450	7mer-1a	KYNU	398	753	759	753	759	10111763	x	7mer-1a	398	NA	0	Mir-450	>TTTTGC	>GCAAAAA	0.8840644359588623
Mir450	7mer-1a	DCAF13	532	318	324	318	324	28302499	x	7mer-1a	532	NA	0	Mir-450	>TTTTGC	>GCAAAAA	0.8840644359588623
Mir450	7mer-1a	CNOT1	350	428	434	428	434	3968975	x	7mer-1a	350	NA	0	Mir-450	>TTTTGC	>GCAAAAA	0.8840644359588623
Mir450	7mer-1a	ZNF35	446	186	192	186	192	18984761	x	7mer-1a	446	NA	0	Mir-450	>TTTTGC	>GCAAAAA	0.8840644359588623
Mir450	7mer-1a	BTBD6	404	404	410	404	410	11005311	x	7mer-1a	404	NA	0	Mir-450	>TTTTGC	>GCAAAAA	0.8840644359588623
Mir450	7mer-1a	SHISA5	407	326	332	326	332	11538007	x	7mer-1a	407	NA	0	Mir-450	>TTTTGC	>GCAAAAA	0.8840644359588623
Mir450	7mer-1a	GGNBP2	358	295	301	295	301	5779961	x	7mer-1a	358	NA	0	Mir-450	>TTTTGC	>GCAAAAA	0.8840644359588623
Mir450	7mer-1a	FLI1	515	32	38	32	38	25259405	x	7mer-1a	515	NA	0	Mir-450	>TTTTGC	>GCAAAAA	0.8840644359588623
Mir450	7mer-1a	TDRD6	550	284	290	284	290	30485462	x	7mer-1a	550	NA	0	Mir-450	>TTTTGC	>GCAAAAA	0.8840644359588623
Mir450	7mer-1a	NID2	398	139	145	139	145	10131851	x	7mer-1a	398	NA	0	Mir-450	>TTTTGC	>GCAAAAA	0.8840644359588623
Mir450	7mer-1a	NIBAN3	442	214	220	214	220	18603845	x	7mer-1a	442	NA	0	Mir-450	>TTTTGC	>GCAAAAA	0.8840644359588623
Mir450	7mer-1a	EIF2B2	548	57	63	57	63	29861719	x	7mer-1a	548	NA	0	Mir-450	>TTTTGC	>GCAAAAA	0.8840644359588623
Mir450	7mer-1a	FAM170B	482	147	153	147	153	22506329	x	7mer-1a	482	NA	0	Mir-450	>TTTTGC	>GCAAAAA	0.8840644359588623
Mir450	7mer-1a	HSPA9	510	584	590	584	590	24070195	x	7mer-1a	510	NA	0	Mir-450	>TTTTGC	>GCAAAAA	0.8840644359588623
Mir450	7mer-1a	SF3B4	350	38	44	38	44	4208645	x	7mer-1a	350	NA	0	Mir-450	>TTTTGC	>GCAAAAA	0.8840644359588623
Mir450	7mer-1a	ZNF503	394	739	745	739	745	9603016	x	7mer-1a	394	NA	0	Mir-450	>TTTTGC	>GCAAAAA	0.8840644359588623
Mir450	7mer-1a	GATA3	346	388	394	388	394	3238337	x	7mer-1a	346	NA	0	Mir-450	>TTTTGC	>GCAAAAA	0.8840644359588623
Mir450	7mer-1a	PRPF4	447	790	796	790	796	19391733	x	7mer-1a	447	NA	0	Mir-450	>TTTTGC	>GCAAAAA	0.8840644359588623
Mir450	7mer-1a	MCUR1	515	34	40	34	40	25111628	x	7mer-1a	515	NA	0	Mir-450	>TTTTGC	>GCAAAAA	0.8840644359588623
Mir450	7mer-1a	HOXA10	522	533	539	533	539	26143575	x	7mer-1a	522	NA	0	Mir-450	>TTTTGC	>GCAAAAA	0.8840644359588623
Mir450	7mer-1a	RUBCNL	345	629	635	629	635	3069577	x	7mer-1a	345	NA	0	Mir-450	>TTTTGC	>GCAAAAA	0.8840644359588623
Mir450	7mer-1a	APC	447	395	401	395	401	19231403	x	7mer-1a	447	NA	0	Mir-450	>TTTTGC	>GCAAAAA	0.8840644359588623
Mir450	7mer-1a	NMNAT3	553	295	301	295	301	30618090	x	7mer-1a	553	NA	0	Mir-450	>TTTTGC	>GCAAAAA	0.8840644359588623
Mir450	7mer-1a	SNX3	462	18	24	18	24	19955107	x	7mer-1a	462	NA	0	Mir-450	>TTTTGC	>GCAAAAA	0.8840644359588623
Mir450	7mer-1a	QDPR	333	159	165	159	165	2345646	x	7mer-1a	333	NA	0	Mir-450	>TTTTGC	>GCAAAAA	0.8840644359588623
Mir450	7mer-1a	ANK3	442	128	134	128	134	18401157	x	7mer-1a	442	NA	0	Mir-450	>TTTTGC	>GCAAAAA	0.8840644359588623
Mir450	7mer-1a	RABGGTB	553	144	150	144	150	30684224	x	7mer-1a	553	NA	0	Mir-450	>TTTTGC	>GCAAAAA	0.8840644359588623
Mir450	7mer-1a	GOT2	366	258	264	258	264	7184677	x	7mer-1a	366	NA	0	Mir-450	>TTTTGC	>GCAAAAA	0.8840644359588623
Mir450	7mer-1a	ATOSA	482	845	851	845	851	22255371	x	7mer-1a	482	NA	0	Mir-450	>TTTTGC	>GCAAAAA	0.8840644359588623
Mir450	7mer-1a	MKRN3	425	122	128	122	128	13935507	x	7mer-1a	425	NA	0	Mir-450	>TTTTGC	>GCAAAAA	0.8840644359588623
Mir450	7mer-1a	KATNAL1	330	146	152	146	152	1462048	x	7mer-1a	330	NA	0	Mir-450	>TTTTGC	>GCAAAAA	0.8840644359588623
Mir450	7mer-1a	GPR150	522	240	246	240	246	25996647	x	7mer-1a	522	NA	0	Mir-450	>TTTTGC	>GCAAAAA	0.8840644359588623
Mir450	7mer-1a	BBS10	447	524	530	524	530	19303180	x	7mer-1a	447	NA	0	Mir-450	>TTTTGC	>GCAAAAA	0.8840644359588623
Mir450	7mer-1a	CNOT10	417	272	278	272	278	12356314	x	7mer-1a	417	NA	0	Mir-450	>TTTTGC	>GCAAAAA	0.8840644359588623
Mir450	7mer-1a	GAR1	548	144	150	144	150	29924405	x	7mer-1a	548	NA	0	Mir-450	>TTTTGC	>GCAAAAA	0.8840644359588623
Mir450	7mer-1a	DERL3	550	265	271	265	271	30413851	x	7mer-1a	550	NA	0	Mir-450	>TTTTGC	>GCAAAAA	0.8840644359588623
Mir450	7mer-1a	JUND	522	304	310	304	310	26303305	x	7mer-1a	522	NA	0	Mir-450	>TTTTGC	>GCAAAAA	0.8840644359588623
Mir450	7mer-1a	MCOLN1	333	71	77	71	77	2309623	x	7mer-1a	333	NA	0	Mir-450	>TTTTGC	>GCAAAAA	0.8840644359588623
Mir450	7mer-1a	ACTMAP	407	18	24	18	24	11591501	x	7mer-1a	407	NA	0	Mir-450	>TTTTGC	>GCAAAAA	0.8840644359588623
Mir450	7mer-1a	ARL6IP6	419	153	159	153	159	12815422	x	7mer-1a	419	NA	0	Mir-450	>TTTTGC	>GCAAAAA	0.8840644359588623
Mir450	7mer-1a	NGF	327	374	380	374	380	1437208	x	7mer-1a	327	NA	0	Mir-450	>TTTTGC	>GCAAAAA	0.8840644359588623
Mir450	7mer-1a	PIP5K1B	522	285	291	285	291	26163905	x	7mer-1a	522	NA	0	Mir-450	>TTTTGC	>GCAAAAA	0.8840644359588623
Mir450	7mer-1a	ANKUB1	331	180	186	180	186	1993006	x	7mer-1a	331	NA	0	Mir-450	>TTTTGC	>GCAAAAA	0.8840644359588623
Mir450	7mer-1a	MC3R	514	514	520	514	520	24790886	x	7mer-1a	514	NA	0	Mir-450	>TTTTGC	>GCAAAAA	0.8840644359588623
Mir450	7mer-1a	SOCS6	446	700	706	700	706	18954322	x	7mer-1a	446	NA	0	Mir-450	>TTTTGC	>GCAAAAA	0.8840644359588623
Mir450	7mer-1a	ACP4	550	663	669	663	669	30240241	x	7mer-1a	550	NA	0	Mir-450	>TTTTGC	>GCAAAAA	0.8840644359588623
Mir450	7mer-1a	HMGN2	510	287	293	287	293	23914319	x	7mer-1a	510	NA	0	Mir-450	>TTTTGC	>GCAAAAA	0.8840644359588623
Mir450	7mer-1a	PDS5A	396	30	36	30	36	9734124	x	7mer-1a	396	NA	0	Mir-450	>TTTTGC	>GCAAAAA	0.8840644359588623
Mir450	7mer-1a	SHISA9	330	46	52	46	52	1834688	x	7mer-1a	330	NA	0	Mir-450	>TTTTGC	>GCAAAAA	0.8840644359588623
Mir450	7mer-1a	MMRN1	519	522	528	522	528	25763405	x	7mer-1a	519	NA	0	Mir-450	>TTTTGC	>GCAAAAA	0.8840644359588623
Mir450	7mer-1a	BANF1	522	186	192	186	192	26103416	x	7mer-1a	522	NA	0	Mir-450	>TTTTGC	>GCAAAAA	0.8840644359588623
Mir450	7mer-1a	CFAP20	509	47	53	47	53	23828195	x	7mer-1a	509	NA	0	Mir-450	>TTTTGC	>GCAAAAA	0.8840644359588623
Mir450	7mer-1a	CLEC14A	419	403	409	403	409	12703029	x	7mer-1a	419	NA	0	Mir-450	>TTTTGC	>GCAAAAA	0.8840644359588623
Mir450	7mer-1a	MFSD8	522	97	103	97	103	25982041	x	7mer-1a	522	NA	0	Mir-450	>TTTTGC	>GCAAAAA	0.8840644359588623
Mir450	7mer-1a	ATAT1	510	119	125	119	125	24098631	x	7mer-1a	510	NA	0	Mir-450	>TTTTGC	>GCAAAAA	0.8840644359588623
Mir450	7mer-1a	ACTL6A	356	286	292	286	292	5042425	x	7mer-1a	356	NA	0	Mir-450	>TTTTGC	>GCAAAAA	0.8840644359588623
Mir450	7mer-1a	CCAR2	358	25	31	25	31	5902916	x	7mer-1a	358	NA	0	Mir-450	>TTTTGC	>GCAAAAA	0.8840644359588623
Mir450	7mer-1a	CA9	446	162	168	162	168	18890732	x	7mer-1a	446	NA	0	Mir-450	>TTTTGC	>GCAAAAA	0.8840644359588623
Mir450	7mer-1a	TCF15	327	255	261	255	261	1354215	x	7mer-1a	327	NA	0	Mir-450	>TTTTGC	>GCAAAAA	0.8840644359588623
Mir450	7mer-1a	AKNA	359	818	824	818	824	6170371	x	7mer-1a	359	NA	0	Mir-450	>TTTTGC	>GCAAAAA	0.8840644359588623
Mir450	7mer-1a	CBFA2T2	404	554	560	554	560	10914676	x	7mer-1a	404	NA	0	Mir-450	>TTTTGC	>GCAAAAA	0.8840644359588623
Mir450	7mer-1a	ZBTB3	486	135	141	135	141	23287986	x	7mer-1a	486	NA	0	Mir-450	>TTTTGC	>GCAAAAA	0.8840644359588623
Mir450	7mer-1a	HOXC4	524	302	308	302	308	26589328	x	7mer-1a	524	NA	0	Mir-450	>TTTTGC	>GCAAAAA	0.8840644359588623
Mir450	7mer-1a	CLDN23	533	257	263	257	263	28685273	x	7mer-1a	533	NA	0	Mir-450	>TTTTGC	>GCAAAAA	0.8840644359588623
Mir450	7mer-1a	RAF1	346	407	413	407	413	3456595	x	7mer-1a	346	NA	0	Mir-450	>TTTTGC	>GCAAAAA	0.8840644359588623
Mir450	7mer-1a	TMEFF1	396	757	763	757	763	9844725	x	7mer-1a	396	NA	0	Mir-450	>TTTTGC	>GCAAAAA	0.8840644359588623
Mir450	7mer-1a	NCAPG2	385	161	167	161	167	8668612	x	7mer-1a	385	NA	0	Mir-450	>TTTTGC	>GCAAAAA	0.8840644359588623
Mir450	7mer-1a	COL3A1	351	809	815	809	815	4570077	x	7mer-1a	351	NA	0	Mir-450	>TTTTGC	>GCAAAAA	0.8840644359588623
Mir450	7mer-1a	DHRS7	358	55	61	55	61	5633504	x	7mer-1a	358	NA	0	Mir-450	>TTTTGC	>GCAAAAA	0.8840644359588623
Mir450	7mer-1a	CDH17	522	579	585	579	585	25942410	x	7mer-1a	522	NA	0	Mir-450	>TTTTGC	>GCAAAAA	0.8840644359588623
Mir450	7mer-1a	BIRC5	474	184	190	184	190	22016705	x	7mer-1a	474	NA	0	Mir-450	>TTTTGC	>GCAAAAA	0.8840644359588623
Mir450	7mer-1a	MPP4	446	508	514	508	514	18779728	x	7mer-1a	446	NA	0	Mir-450	>TTTTGC	>GCAAAAA	0.8840644359588623
Mir450	7mer-1a	NUDT15	404	905	911	905	911	11072525	x	7mer-1a	404	NA	0	Mir-450	>TTTTGC	>GCAAAAA	0.8840644359588623
Mir450	7mer-1a	PRDM1	533	147	153	147	153	28412673	x	7mer-1a	533	NA	0	Mir-450	>TTTTGC	>GCAAAAA	0.8840644359588623
Mir450	7mer-1a	RGS18	322	420	426	420	426	257117	x	7mer-1a	322	NA	0	Mir-450	>TTTTGC	>GCAAAAA	0.8840644359588623
Mir450	7mer-1a	SLC33A1	380	162	168	162	168	8509597	x	7mer-1a	380	NA	0	Mir-450	>TTTTGC	>GCAAAAA	0.8840644359588623
Mir450	7mer-1a	SUGCT	351	840	846	840	846	4606513	x	7mer-1a	351	NA	0	Mir-450	>TTTTGC	>GCAAAAA	0.8840644359588623
Mir450	7mer-1a	POLR1C	513	146	152	146	152	24551111	x	7mer-1a	513	NA	0	Mir-450	>TTTTGC	>GCAAAAA	0.8840644359588623
Mir450	7mer-1a	AZGP1	357	80	86	80	86	5490160	x	7mer-1a	357	NA	0	Mir-450	>TTTTGC	>GCAAAAA	0.8840644359588623
Mir450	7mer-1a	ZFAND6	417	397	403	397	403	12400685	x	7mer-1a	417	NA	0	Mir-450	>TTTTGC	>GCAAAAA	0.8840644359588623
Mir450	7mer-1a	NOP58	537	525	531	525	531	29240895	x	7mer-1a	537	NA	0	Mir-450	>TTTTGC	>GCAAAAA	0.8840644359588623
Mir450	7mer-1a	ANXA3	519	251	257	251	257	25594768	x	7mer-1a	519	NA	0	Mir-450	>TTTTGC	>GCAAAAA	0.8840644359588623
Mir450	7mer-1a	NFKBIE	442	835	841	835	841	18531430	x	7mer-1a	442	NA	0	Mir-450	>TTTTGC	>GCAAAAA	0.8840644359588623
Mir450	7mer-1a	ARID4A	425	172	178	172	178	13951118	x	7mer-1a	425	NA	0	Mir-450	>TTTTGC	>GCAAAAA	0.8840644359588623
Mir450	7mer-1a	DEF6	425	161	167	161	167	14068199	x	7mer-1a	425	NA	0	Mir-450	>TTTTGC	>GCAAAAA	0.8840644359588623
Mir450	7mer-1a	FGFR1	533	79	85	79	85	28686484	x	7mer-1a	533	NA	0	Mir-450	>TTTTGC	>GCAAAAA	0.8840644359588623
Mir450	7mer-1a	ZNF461	362	396	402	396	402	6677483	x	7mer-1a	362	NA	0	Mir-450	>TTTTGC	>GCAAAAA	0.8840644359588623
Mir450	7mer-1a	TTC23	326	208	214	208	214	1080159	x	7mer-1a	326	NA	0	Mir-450	>TTTTGC	>GCAAAAA	0.8840644359588623
Mir450	7mer-1a	CEBPZ	509	148	154	148	154	23665797	x	7mer-1a	509	NA	0	Mir-450	>TTTTGC	>GCAAAAA	0.8840644359588623
Mir450	7mer-1a	NUP35	425	272	278	272	278	13920890	x	7mer-1a	425	NA	0	Mir-450	>TTTTGC	>GCAAAAA	0.8840644359588623
Mir450	7mer-1a	SIRT5	356	111	117	111	117	5034253	x	7mer-1a	356	NA	0	Mir-450	>TTTTGC	>GCAAAAA	0.8840644359588623
Mir450	7mer-1a	TINAG	366	102	108	102	108	6981621	x	7mer-1a	366	NA	0	Mir-450	>TTTTGC	>GCAAAAA	0.8840644359588623
Mir450	7mer-1a	UBR5	440	137	143	137	143	18120071	x	7mer-1a	440	NA	0	Mir-450	>TTTTGC	>GCAAAAA	0.8840644359588623
Mir450	7mer-1a	LAX1	553	54	60	54	60	30800082	x	7mer-1a	553	NA	0	Mir-450	>TTTTGC	>GCAAAAA	0.8840644359588623
Mir450	7mer-1a	AKAP1	515	193	199	193	199	25284174	x	7mer-1a	515	NA	0	Mir-450	>TTTTGC	>GCAAAAA	0.8840644359588623
Mir450	7mer-1a	HSPA2	396	40	46	40	46	9803894	x	7mer-1a	396	NA	0	Mir-450	>TTTTGC	>GCAAAAA	0.8840644359588623
Mir450	7mer-1a	TATDN3	519	129	135	129	135	25735026	x	7mer-1a	519	NA	0	Mir-450	>TTTTGC	>GCAAAAA	0.8840644359588623
Mir450	7mer-1a	PEX7	446	366	372	366	372	18679472	x	7mer-1a	446	NA	0	Mir-450	>TTTTGC	>GCAAAAA	0.8840644359588623
Mir450	7mer-1a	CACNA1A	407	122	128	122	128	11348238	x	7mer-1a	407	NA	0	Mir-450	>TTTTGC	>GCAAAAA	0.8840644359588623
Mir450	7mer-1a	ARG2	357	73	79	73	79	5240681	x	7mer-1a	357	NA	0	Mir-450	>TTTTGC	>GCAAAAA	0.8840644359588623
Mir450	7mer-1a	ZNF829	420	488	494	488	494	13447659	x	7mer-1a	420	NA	0	Mir-450	>TTTTGC	>GCAAAAA	0.8840644359588623
Mir450	7mer-1a	YBX3	331	37	43	37	43	2111253	x	7mer-1a	331	NA	0	Mir-450	>TTTTGC	>GCAAAAA	0.8840644359588623
Mir450	7mer-1a	IRF5	351	386	392	386	392	4615108	x	7mer-1a	351	NA	0	Mir-450	>TTTTGC	>GCAAAAA	0.8840644359588623
Mir450	7mer-1a	LRRN1	419	228	234	228	234	12914305	x	7mer-1a	419	NA	0	Mir-450	>TTTTGC	>GCAAAAA	0.8840644359588623
Mir450	7mer-1a	DMAC1	394	346	352	346	352	9520433	x	7mer-1a	394	NA	0	Mir-450	>TTTTGC	>GCAAAAA	0.8840644359588623
Mir450	7mer-1a	RUNX1T1	513	381	387	381	387	24592663	x	7mer-1a	513	NA	0	Mir-450	>TTTTGC	>GCAAAAA	0.8840644359588623
Mir450	7mer-1a	CRB1	482	244	250	244	250	22330397	x	7mer-1a	482	NA	0	Mir-450	>TTTTGC	>GCAAAAA	0.8840644359588623
Mir450	7mer-1a	GABRA5	524	865	871	865	871	26392714	x	7mer-1a	524	NA	0	Mir-450	>TTTTGC	>GCAAAAA	0.8840644359588623
Mir450	7mer-1a	MYC	346	353	359	353	359	3544837	x	7mer-1a	346	NA	0	Mir-450	>TTTTGC	>GCAAAAA	0.8840644359588623
Mir450	7mer-1a	PRDX3	358	86	92	86	92	5751102	x	7mer-1a	358	NA	0	Mir-450	>TTTTGC	>GCAAAAA	0.8840644359588623
Mir450	7mer-1a	DMRT2	326	125	131	125	131	853241	x	7mer-1a	326	NA	0	Mir-450	>TTTTGC	>GCAAAAA	0.8840644359588623
Mir450	7mer-1a	USP10	531	219	225	219	225	27951044	x	7mer-1a	531	NA	0	Mir-450	>TTTTGC	>GCAAAAA	0.8840644359588623
Mir450	7mer-1a	MAP3K2	446	206	212	206	212	18771892	x	7mer-1a	446	NA	0	Mir-450	>TTTTGC	>GCAAAAA	0.8840644359588623
Mir450	7mer-1a	DHRS1	330	58	64	58	64	1606559	x	7mer-1a	330	NA	0	Mir-450	>TTTTGC	>GCAAAAA	0.8840644359588623
Mir450	7mer-1a	CEND1	394	518	524	518	524	9505497	x	7mer-1a	394	NA	0	Mir-450	>TTTTGC	>GCAAAAA	0.8840644359588623
Mir450	7mer-1a	TECRL	331	370	376	370	376	2012940	x	7mer-1a	331	NA	0	Mir-450	>TTTTGC	>GCAAAAA	0.8840644359588623
Mir450	7mer-1a	FZD6	404	206	212	206	212	11227021	x	7mer-1a	404	NA	0	Mir-450	>TTTTGC	>GCAAAAA	0.8840644359588623
Mir450	7mer-1a	TIAM2	380	144	150	144	150	8455428	x	7mer-1a	380	NA	0	Mir-450	>TTTTGC	>GCAAAAA	0.8840644359588623
Mir450	7mer-1a	SPCS2	327	221	227	221	227	1270545	x	7mer-1a	327	NA	0	Mir-450	>TTTTGC	>GCAAAAA	0.8840644359588623
Mir450	7mer-1a	SULF2	532	647	653	647	653	28282970	x	7mer-1a	532	NA	0	Mir-450	>TTTTGC	>GCAAAAA	0.8840644359588623
Mir450	7mer-1a	YBX3	530	37	43	37	43	27414920	x	7mer-1a	530	NA	0	Mir-450	>TTTTGC	>GCAAAAA	0.8840644359588623
Mir450	7mer-1a	CSPP1	359	426	432	426	432	6090581	x	7mer-1a	359	NA	0	Mir-450	>TTTTGC	>GCAAAAA	0.8840644359588623
Mir450	7mer-1a	PHF12	396	54	60	54	60	10016035	x	7mer-1a	396	NA	0	Mir-450	>TTTTGC	>GCAAAAA	0.8840644359588623
Mir450	7mer-1a	NTNG2	525	223	229	223	229	26884341	x	7mer-1a	525	NA	0	Mir-450	>TTTTGC	>GCAAAAA	0.8840644359588623
Mir450	7mer-1a	ZSCAN26	519	526	532	526	532	25607636	x	7mer-1a	519	NA	0	Mir-450	>TTTTGC	>GCAAAAA	0.8840644359588623
Mir450	7mer-1a	TENT4B	425	175	181	175	181	14251610	x	7mer-1a	425	NA	0	Mir-450	>TTTTGC	>GCAAAAA	0.8840644359588623
Mir450	7mer-1a	PSMC6	425	83	89	83	89	13950399	x	7mer-1a	425	NA	0	Mir-450	>TTTTGC	>GCAAAAA	0.8840644359588623
Mir450	7mer-1a	BRD9	398	589	595	589	595	10152486	x	7mer-1a	398	NA	0	Mir-450	>TTTTGC	>GCAAAAA	0.8840644359588623
Mir450	7mer-1a	KLHDC7A	474	37	43	37	43	21680719	x	7mer-1a	474	NA	0	Mir-450	>TTTTGC	>GCAAAAA	0.8840644359588623
Mir450	7mer-1a	VCP	447	161	167	161	167	19395088	x	7mer-1a	447	NA	0	Mir-450	>TTTTGC	>GCAAAAA	0.8840644359588623
Mir450	7mer-1a	IQCB1	385	55	61	55	61	8825860	x	7mer-1a	385	NA	0	Mir-450	>TTTTGC	>GCAAAAA	0.8840644359588623
Mir450	7mer-1a	TAGLN3	358	208	214	208	214	5927045	x	7mer-1a	358	NA	0	Mir-450	>TTTTGC	>GCAAAAA	0.8840644359588623
Mir450	7mer-1a	PPHLN1	550	237	243	237	243	30306220	x	7mer-1a	550	NA	0	Mir-450	>TTTTGC	>GCAAAAA	0.8840644359588623
Mir450	7mer-1a	ARMC10	419	724	730	724	730	12848856	x	7mer-1a	419	NA	0	Mir-450	>TTTTGC	>GCAAAAA	0.8840644359588623
Mir450	7mer-1a	C3H3ORF85	446	25	31	25	31	18740165	x	7mer-1a	446	NA	0	Mir-450	>TTTTGC	>GCAAAAA	0.8840644359588623
Mir450	7mer-1a	CCDC89	366	63	69	63	69	6733708	x	7mer-1a	366	NA	0	Mir-450	>TTTTGC	>GCAAAAA	0.8840644359588623
Mir450	7mer-1a	POLG	322	349	355	349	355	349579	x	7mer-1a	322	NA	0	Mir-450	>TTTTGC	>GCAAAAA	0.8840644359588623
Mir450	7mer-1a	TMEM234	510	564	570	564	570	23912088	x	7mer-1a	510	NA	0	Mir-450	>TTTTGC	>GCAAAAA	0.8840644359588623
Mir450	7mer-1a	RNF183	553	124	130	124	130	30551599	x	7mer-1a	553	NA	0	Mir-450	>TTTTGC	>GCAAAAA	0.8840644359588623
Mir450	7mer-1a	PRCP	446	477	483	477	483	18763125	x	7mer-1a	446	NA	0	Mir-450	>TTTTGC	>GCAAAAA	0.8840644359588623
Mir450	7mer-1a	GLS2	398	327	333	327	333	10312850	x	7mer-1a	398	NA	0	Mir-450	>TTTTGC	>GCAAAAA	0.8840644359588623
Mir450	7mer-1a	C5	333	412	418	412	418	2626367	x	7mer-1a	333	NA	0	Mir-450	>TTTTGC	>GCAAAAA	0.8840644359588623
Mir450	7mer-1a	ACAD8	420	65	71	65	71	13257810	x	7mer-1a	420	NA	0	Mir-450	>TTTTGC	>GCAAAAA	0.8840644359588623
Mir450	7mer-1a	EP300	482	24	30	24	30	22184731	x	7mer-1a	482	NA	0	Mir-450	>TTTTGC	>GCAAAAA	0.8840644359588623
Mir450	7mer-1a	MAPK8	358	138	144	138	144	5760460	x	7mer-1a	358	NA	0	Mir-450	>TTTTGC	>GCAAAAA	0.8840644359588623
Mir450	7mer-1a	CTH	362	150	156	150	156	6384951	x	7mer-1a	362	NA	0	Mir-450	>TTTTGC	>GCAAAAA	0.8840644359588623
Mir450	7mer-1a	ATP5MC3	532	267	273	267	273	28135436	x	7mer-1a	532	NA	0	Mir-450	>TTTTGC	>GCAAAAA	0.8840644359588623
Mir450	7mer-1a	CCDC40	448	66	72	66	72	19790139	x	7mer-1a	448	NA	0	Mir-450	>TTTTGC	>GCAAAAA	0.8840644359588623
Mir450	7mer-1a	UTP3	550	381	387	381	387	30499663	x	7mer-1a	550	NA	0	Mir-450	>TTTTGC	>GCAAAAA	0.8840644359588623
Mir450	7mer-1a	CLDN6	398	516	522	516	522	10347367	x	7mer-1a	398	NA	0	Mir-450	>TTTTGC	>GCAAAAA	0.8840644359588623
Mir450	7mer-1a	MAMDC2	548	144	150	144	150	29932066	x	7mer-1a	548	NA	0	Mir-450	>TTTTGC	>GCAAAAA	0.8840644359588623
Mir450	7mer-1a	DOLK	356	179	185	179	185	4909697	x	7mer-1a	356	NA	0	Mir-450	>TTTTGC	>GCAAAAA	0.8840644359588623
Mir450	7mer-1a	BTD	359	271	277	271	277	6212436	x	7mer-1a	359	NA	0	Mir-450	>TTTTGC	>GCAAAAA	0.8840644359588623
Mir450	7mer-1a	TBCA	462	168	174	168	174	19901036	x	7mer-1a	462	NA	0	Mir-450	>TTTTGC	>GCAAAAA	0.8840644359588623
Mir450	7mer-1a	TFPI	525	238	244	238	244	26890836	x	7mer-1a	525	NA	0	Mir-450	>TTTTGC	>GCAAAAA	0.8840644359588623
Mir450	7mer-1a	EIF5B	442	69	75	69	75	18444835	x	7mer-1a	442	NA	0	Mir-450	>TTTTGC	>GCAAAAA	0.8840644359588623
Mir450	7mer-1a	MYB	510	532	538	532	538	24084829	x	7mer-1a	510	NA	0	Mir-450	>TTTTGC	>GCAAAAA	0.8840644359588623
Mir450	7mer-1a	ARL13B	425	230	236	230	236	14048652	x	7mer-1a	425	NA	0	Mir-450	>TTTTGC	>GCAAAAA	0.8840644359588623
Mir450	7mer-1a	CLTC	509	419	425	419	425	23809668	x	7mer-1a	509	NA	0	Mir-450	>TTTTGC	>GCAAAAA	0.8840644359588623
Mir450	7mer-1a	COL3A1	398	24	30	24	30	10115282	x	7mer-1a	398	NA	0	Mir-450	>TTTTGC	>GCAAAAA	0.8840644359588623
Mir450	7mer-1a	VPS41	407	593	599	593	599	11493388	x	7mer-1a	407	NA	0	Mir-450	>TTTTGC	>GCAAAAA	0.8840644359588623
Mir450	7mer-1a	TPD52L1	419	196	202	196	202	12862428	x	7mer-1a	419	NA	0	Mir-450	>TTTTGC	>GCAAAAA	0.8840644359588623
Mir450	7mer-1a	PLEKHH3	550	179	185	179	185	30458742	x	7mer-1a	550	NA	0	Mir-450	>TTTTGC	>GCAAAAA	0.8840644359588623
Mir450	7mer-1a	TJP2	417	604	610	604	610	12555316	x	7mer-1a	417	NA	0	Mir-450	>TTTTGC	>GCAAAAA	0.8840644359588623
Mir450	7mer-1a	ETFRF1	331	387	393	387	393	2109524	x	7mer-1a	331	NA	0	Mir-450	>TTTTGC	>GCAAAAA	0.8840644359588623
Mir450	7mer-1a	MFAP1	350	374	380	374	380	4342241	x	7mer-1a	350	NA	0	Mir-450	>TTTTGC	>GCAAAAA	0.8840644359588623
Mir450	7mer-1a	PLEKHH1	394	249	255	249	255	9541659	x	7mer-1a	394	NA	0	Mir-450	>TTTTGC	>GCAAAAA	0.8840644359588623
Mir450	7mer-1a	CD9	515	96	102	96	102	25252335	x	7mer-1a	515	NA	0	Mir-450	>TTTTGC	>GCAAAAA	0.8840644359588623
Mir450	7mer-1a	SLTM	327	461	467	461	467	1120356	x	7mer-1a	327	NA	0	Mir-450	>TTTTGC	>GCAAAAA	0.8840644359588623
Mir450	7mer-1a	ATOH1	462	895	901	895	901	19869941	x	7mer-1a	462	NA	0	Mir-450	>TTTTGC	>GCAAAAA	0.8840644359588623
Mir450	7mer-1a	DMAC1	513	215	221	215	221	24489899	x	7mer-1a	513	NA	0	Mir-450	>TTTTGC	>GCAAAAA	0.8840644359588623
Mir450	7mer-1a	PDE6D	440	115	121	115	121	18003827	x	7mer-1a	440	NA	0	Mir-450	>TTTTGC	>GCAAAAA	0.8840644359588623
Mir450	7mer-1a	IGSF1	482	285	291	285	291	22524928	x	7mer-1a	482	NA	0	Mir-450	>TTTTGC	>GCAAAAA	0.8840644359588623
Mir450	7mer-1a	PLAU	327	868	874	868	874	1243730	x	7mer-1a	327	NA	0	Mir-450	>TTTTGC	>GCAAAAA	0.8840644359588623
Mir450	7mer-1a	PHF12	486	737	743	737	743	23220786	x	7mer-1a	486	NA	0	Mir-450	>TTTTGC	>GCAAAAA	0.8840644359588623
Mir450	7mer-1a	THRA	356	323	329	323	329	4966876	x	7mer-1a	356	NA	0	Mir-450	>TTTTGC	>GCAAAAA	0.8840644359588623
Mir450	7mer-1a	SCPEP1	407	432	438	432	438	11564904	x	7mer-1a	407	NA	0	Mir-450	>TTTTGC	>GCAAAAA	0.8840644359588623
Mir450	7mer-1a	CDC42EP3	532	168	174	168	174	28228119	x	7mer-1a	532	NA	0	Mir-450	>TTTTGC	>GCAAAAA	0.8840644359588623
Mir450	7mer-1a	SCIN	486	167	173	167	173	23253190	x	7mer-1a	486	NA	0	Mir-450	>TTTTGC	>GCAAAAA	0.8840644359588623
Mir450	7mer-1a	TMUB2	514	975	981	975	981	24892448	x	7mer-1a	514	NA	0	Mir-450	>TTTTGC	>GCAAAAA	0.8840644359588623
Mir450	7mer-1a	TCP1	474	68	74	68	74	21915981	x	7mer-1a	474	NA	0	Mir-450	>TTTTGC	>GCAAAAA	0.8840644359588623
Mir450	7mer-1a	AGO3	404	291	297	291	297	11095652	x	7mer-1a	404	NA	0	Mir-450	>TTTTGC	>GCAAAAA	0.8840644359588623
Mir450	7mer-1a	RHEBL1	462	161	167	161	167	20044434	x	7mer-1a	462	NA	0	Mir-450	>TTTTGC	>GCAAAAA	0.8840644359588623
Mir450	7mer-1a	STRADA	331	202	208	202	208	2278553	x	7mer-1a	331	NA	0	Mir-450	>TTTTGC	>GCAAAAA	0.8840644359588623
Mir450	7mer-1a	DERA	485	104	110	104	110	22666191	x	7mer-1a	485	NA	0	Mir-450	>TTTTGC	>GCAAAAA	0.8840644359588623
Mir450	7mer-1a	MFF	531	277	283	277	283	27721634	x	7mer-1a	531	NA	0	Mir-450	>TTTTGC	>GCAAAAA	0.8840644359588623
Mir450	7mer-1a	CEP78	530	33	39	33	39	27326827	x	7mer-1a	530	NA	0	Mir-450	>TTTTGC	>GCAAAAA	0.8840644359588623
Mir450	7mer-1a	BCL2L12	474	51	57	51	57	22023807	x	7mer-1a	474	NA	0	Mir-450	>TTTTGC	>GCAAAAA	0.8840644359588623
Mir450	7mer-1a	GPR15	350	456	462	456	462	4357606	x	7mer-1a	350	NA	0	Mir-450	>TTTTGC	>GCAAAAA	0.8840644359588623
Mir450	7mer-1a	SLC25A20	346	65	71	65	71	3449535	x	7mer-1a	346	NA	0	Mir-450	>TTTTGC	>GCAAAAA	0.8840644359588623
Mir450	7mer-1a	APCDD1	538	552	558	552	558	29697978	x	7mer-1a	538	NA	0	Mir-450	>TTTTGC	>GCAAAAA	0.8840644359588623
Mir450	7mer-1a	C15H7ORF50	351	238	244	238	244	4707767	x	7mer-1a	351	NA	0	Mir-450	>TTTTGC	>GCAAAAA	0.8840644359588623
Mir450	7mer-1a	MBD6	485	597	603	597	603	22658980	x	7mer-1a	485	NA	0	Mir-450	>TTTTGC	>GCAAAAA	0.8840644359588623
Mir450	7mer-1a	KLC1	326	689	695	689	695	720677	x	7mer-1a	326	NA	0	Mir-450	>TTTTGC	>GCAAAAA	0.8840644359588623
Mir450	7mer-1a	KLF12	380	882	888	882	888	8314000	x	7mer-1a	380	NA	0	Mir-450	>TTTTGC	>GCAAAAA	0.8840644359588623
Mir450	7mer-1a	RSPH3	513	407	413	407	413	24519161	x	7mer-1a	513	NA	0	Mir-450	>TTTTGC	>GCAAAAA	0.8840644359588623
Mir450	7mer-1a	LHX1	486	210	216	210	216	23224448	x	7mer-1a	486	NA	0	Mir-450	>TTTTGC	>GCAAAAA	0.8840644359588623
Mir450	7mer-1a	P2RX3	530	84	90	84	90	27359069	x	7mer-1a	530	NA	0	Mir-450	>TTTTGC	>GCAAAAA	0.8840644359588623
Mir450	7mer-1a	IFRD1	474	257	263	257	263	21821180	x	7mer-1a	474	NA	0	Mir-450	>TTTTGC	>GCAAAAA	0.8840644359588623
Mir450	7mer-1a	MMD	417	485	491	485	491	12622718	x	7mer-1a	417	NA	0	Mir-450	>TTTTGC	>GCAAAAA	0.8840644359588623
Mir450	7mer-1a	FOXC1	525	462	468	462	468	27058475	x	7mer-1a	525	NA	0	Mir-450	>TTTTGC	>GCAAAAA	0.8840644359588623
Mir450	7mer-1a	CAAP1	362	62	68	62	68	6525464	x	7mer-1a	362	NA	0	Mir-450	>TTTTGC	>GCAAAAA	0.8840644359588623
Mir450	7mer-1a	APOB	327	94	100	94	100	1254874	x	7mer-1a	327	NA	0	Mir-450	>TTTTGC	>GCAAAAA	0.8840644359588623
Mir450	7mer-1a	GLT1D1	380	646	652	646	652	8442512	x	7mer-1a	380	NA	0	Mir-450	>TTTTGC	>GCAAAAA	0.8840644359588623
Mir450	7mer-1a	RSU1	548	118	124	118	124	29880574	x	7mer-1a	548	NA	0	Mir-450	>TTTTGC	>GCAAAAA	0.8840644359588623
Mir450	7mer-1a	CITED2	447	17	23	17	23	19241384	x	7mer-1a	447	NA	0	Mir-450	>TTTTGC	>GCAAAAA	0.8840644359588623
Mir450	7mer-1a	SERPINH1	380	87	93	87	93	8326227	x	7mer-1a	380	NA	0	Mir-450	>TTTTGC	>GCAAAAA	0.8840644359588623
Mir450	7mer-1a	MAN1A1	346	408	414	408	414	3463900	x	7mer-1a	346	NA	0	Mir-450	>TTTTGC	>GCAAAAA	0.8840644359588623
Mir450	7mer-1a	KCTD1	362	18	24	18	24	6576965	x	7mer-1a	362	NA	0	Mir-450	>TTTTGC	>GCAAAAA	0.8840644359588623
Mir450	7mer-1a	NONO	440	274	280	274	280	18236228	x	7mer-1a	440	NA	0	Mir-450	>TTTTGC	>GCAAAAA	0.8840644359588623
Mir450	7mer-1a	CLTC	522	273	279	273	279	26251755	x	7mer-1a	522	NA	0	Mir-450	>TTTTGC	>GCAAAAA	0.8840644359588623
Mir450	7mer-1a	C1H4ORF54	448	18	24	18	24	19517932	x	7mer-1a	448	NA	0	Mir-450	>TTTTGC	>GCAAAAA	0.8840644359588623
Mir450	7mer-1a	LURAP1L	420	79	85	79	85	13229790	x	7mer-1a	420	NA	0	Mir-450	>TTTTGC	>GCAAAAA	0.8840644359588623
Mir450	7mer-1a	ST6GALNAC1	394	533	539	533	539	9647764	x	7mer-1a	394	NA	0	Mir-450	>TTTTGC	>GCAAAAA	0.8840644359588623
Mir450	7mer-1a	TPK1	510	549	555	549	555	24104059	x	7mer-1a	510	NA	0	Mir-450	>TTTTGC	>GCAAAAA	0.8840644359588623
Mir450	7mer-1a	UBR5	396	117	123	117	123	9942202	x	7mer-1a	396	NA	0	Mir-450	>TTTTGC	>GCAAAAA	0.8840644359588623
Mir450	7mer-1a	SELENOP	322	737	743	737	743	345302	x	7mer-1a	322	NA	0	Mir-450	>TTTTGC	>GCAAAAA	0.8840644359588623
Mir450	7mer-1a	NCALD	351	772	778	772	778	4757445	x	7mer-1a	351	NA	0	Mir-450	>TTTTGC	>GCAAAAA	0.8840644359588623
Mir450	7mer-1a	NHERF2	485	687	693	687	693	22939978	x	7mer-1a	485	NA	0	Mir-450	>TTTTGC	>GCAAAAA	0.8840644359588623
Mir450	7mer-1a	SSB	333	295	301	295	301	2374694	x	7mer-1a	333	NA	0	Mir-450	>TTTTGC	>GCAAAAA	0.8840644359588623
Mir450	7mer-1a	NID2	537	138	144	138	144	29074182	x	7mer-1a	537	NA	0	Mir-450	>TTTTGC	>GCAAAAA	0.8840644359588623
Mir450	7mer-1a	M6PR	530	297	303	297	303	27415181	x	7mer-1a	530	NA	0	Mir-450	>TTTTGC	>GCAAAAA	0.8840644359588623
Mir450	7mer-1a	PIGBOS1	519	198	204	198	204	25699034	x	7mer-1a	519	NA	0	Mir-450	>TTTTGC	>GCAAAAA	0.8840644359588623
Mir450	7mer-1a	HS3ST1	550	276	282	276	282	30496923	x	7mer-1a	550	NA	0	Mir-450	>TTTTGC	>GCAAAAA	0.8840644359588623
Mir450	7mer-1a	METTL8	510	41	47	41	47	23997408	x	7mer-1a	510	NA	0	Mir-450	>TTTTGC	>GCAAAAA	0.8840644359588623
Mir450	7mer-1a	NOC3L	404	277	283	277	283	11079328	x	7mer-1a	404	NA	0	Mir-450	>TTTTGC	>GCAAAAA	0.8840644359588623
Mir450	7mer-1a	CTH	553	146	152	146	152	30684730	x	7mer-1a	553	NA	0	Mir-450	>TTTTGC	>GCAAAAA	0.8840644359588623
Mir450	7mer-1a	IRF2BPL	420	405	411	405	411	13159201	x	7mer-1a	420	NA	0	Mir-450	>TTTTGC	>GCAAAAA	0.8840644359588623
Mir450	7mer-1a	ANKEF1	417	32	38	32	38	12477605	x	7mer-1a	417	NA	0	Mir-450	>TTTTGC	>GCAAAAA	0.8840644359588623
Mir450	7mer-1a	TRPM8	440	214	220	214	220	18003447	x	7mer-1a	440	NA	0	Mir-450	>TTTTGC	>GCAAAAA	0.8840644359588623
Mir450	7mer-1a	EIF6	396	174	180	174	180	9974923	x	7mer-1a	396	NA	0	Mir-450	>TTTTGC	>GCAAAAA	0.8840644359588623
Mir450	7mer-1a	AK2	356	167	173	167	173	5024257	x	7mer-1a	356	NA	0	Mir-450	>TTTTGC	>GCAAAAA	0.8840644359588623
Mir450	7mer-1a	CDK2AP1	407	266	272	266	272	11619074	x	7mer-1a	407	NA	0	Mir-450	>TTTTGC	>GCAAAAA	0.8840644359588623
Mir450	7mer-1a	POLG	553	381	387	381	387	30792143	x	7mer-1a	553	NA	0	Mir-450	>TTTTGC	>GCAAAAA	0.8840644359588623
Mir450	7mer-1a	MAK	407	117	123	117	123	11418724	x	7mer-1a	407	NA	0	Mir-450	>TTTTGC	>GCAAAAA	0.8840644359588623
Mir450	7mer-1a	DNAJC9	419	98	104	98	104	12836134	x	7mer-1a	419	NA	0	Mir-450	>TTTTGC	>GCAAAAA	0.8840644359588623
Mir450	7mer-1a	EPSTI1	519	269	275	269	275	25901219	x	7mer-1a	519	NA	0	Mir-450	>TTTTGC	>GCAAAAA	0.8840644359588623
Mir450	7mer-1a	QRICH1	333	715	721	715	721	2318167	x	7mer-1a	333	NA	0	Mir-450	>TTTTGC	>GCAAAAA	0.8840644359588623
Mir450	7mer-1a	EOGT	327	744	750	744	750	1296699	x	7mer-1a	327	NA	0	Mir-450	>TTTTGC	>GCAAAAA	0.8840644359588623
Mir450	7mer-1a	NKAPD1	522	200	206	200	206	26123671	x	7mer-1a	522	NA	0	Mir-450	>TTTTGC	>GCAAAAA	0.8840644359588623
Mir450	7mer-1a	DNAJC13	417	582	588	582	588	12359649	x	7mer-1a	417	NA	0	Mir-450	>TTTTGC	>GCAAAAA	0.8840644359588623
Mir450	7mer-1a	CNIH1	440	709	715	709	715	18066111	x	7mer-1a	440	NA	0	Mir-450	>TTTTGC	>GCAAAAA	0.8840644359588623
Mir450	7mer-1a	ABHD3	482	123	129	123	129	22477959	x	7mer-1a	482	NA	0	Mir-450	>TTTTGC	>GCAAAAA	0.8840644359588623
Mir450	7mer-1a	TAOK3	446	330	336	330	336	19044682	x	7mer-1a	446	NA	0	Mir-450	>TTTTGC	>GCAAAAA	0.8840644359588623
Mir450	7mer-1a	KIFBP	474	430	436	430	436	21975939	x	7mer-1a	474	NA	0	Mir-450	>TTTTGC	>GCAAAAA	0.8840644359588623
Mir450	7mer-1a	UBP1	509	178	184	178	184	23457537	x	7mer-1a	509	NA	0	Mir-450	>TTTTGC	>GCAAAAA	0.8840644359588623
Mir450	7mer-1a	ZNF451	509	645	651	645	651	23590254	x	7mer-1a	509	NA	0	Mir-450	>TTTTGC	>GCAAAAA	0.8840644359588623
Mir450	7mer-1a	TMEM230	548	902	908	902	908	30045194	x	7mer-1a	548	NA	0	Mir-450	>TTTTGC	>GCAAAAA	0.8840644359588623
Mir450	7mer-1a	ITFG2	345	322	328	322	328	2897251	x	7mer-1a	345	NA	0	Mir-450	>TTTTGC	>GCAAAAA	0.8840644359588623
Mir450	7mer-1a	PDE6H	351	175	181	175	181	4661917	x	7mer-1a	351	NA	0	Mir-450	>TTTTGC	>GCAAAAA	0.8840644359588623
Mir450	7mer-1a	ZNF410	550	530	536	530	536	30360628	x	7mer-1a	550	NA	0	Mir-450	>TTTTGC	>GCAAAAA	0.8840644359588623
Mir450	7mer-1a	ALPL	440	684	690	684	690	17944711	x	7mer-1a	440	NA	0	Mir-450	>TTTTGC	>GCAAAAA	0.8840644359588623
Mir450	7mer-1a	OASL	513	419	425	419	425	24580723	x	7mer-1a	513	NA	0	Mir-450	>TTTTGC	>GCAAAAA	0.8840644359588623
Mir450	7mer-1a	FANCF	358	60	66	60	66	5704393	x	7mer-1a	358	NA	0	Mir-450	>TTTTGC	>GCAAAAA	0.8840644359588623
Mir450	7mer-1a	PTGR2	362	436	442	436	442	6419525	x	7mer-1a	362	NA	0	Mir-450	>TTTTGC	>GCAAAAA	0.8840644359588623
Mir450	7mer-1a	TXK	351	98	104	98	104	4535121	x	7mer-1a	351	NA	0	Mir-450	>TTTTGC	>GCAAAAA	0.8840644359588623
Mir450	7mer-1a	AVIL	394	109	115	109	115	9456793	x	7mer-1a	394	NA	0	Mir-450	>TTTTGC	>GCAAAAA	0.8840644359588623
Mir450	7mer-1a	KEAP1	532	19	25	19	25	28036019	x	7mer-1a	532	NA	0	Mir-450	>TTTTGC	>GCAAAAA	0.8840644359588623
Mir450	7mer-1a	TPD52L1	485	211	217	211	217	22715172	x	7mer-1a	485	NA	0	Mir-450	>TTTTGC	>GCAAAAA	0.8840644359588623
Mir450	7mer-1a	PDCL3	514	372	378	372	378	25007369	x	7mer-1a	514	NA	0	Mir-450	>TTTTGC	>GCAAAAA	0.8840644359588623
Mir450	7mer-1a	CHST1	350	471	477	471	477	4218924	x	7mer-1a	350	NA	0	Mir-450	>TTTTGC	>GCAAAAA	0.8840644359588623
Mir450	7mer-1a	RAB28	380	466	472	466	472	8500352	x	7mer-1a	380	NA	0	Mir-450	>TTTTGC	>GCAAAAA	0.8840644359588623
Mir450	7mer-1a	ATXN7L2	442	204	210	204	210	18267867	x	7mer-1a	442	NA	0	Mir-450	>TTTTGC	>GCAAAAA	0.8840644359588623
Mir450	7mer-1a	SH3GL3	522	241	247	241	247	26047491	x	7mer-1a	522	NA	0	Mir-450	>TTTTGC	>GCAAAAA	0.8840644359588623
Mir450	7mer-1a	LRRC4B	345	228	234	228	234	3132881	x	7mer-1a	345	NA	0	Mir-450	>TTTTGC	>GCAAAAA	0.8840644359588623
Mir450	7mer-1a	TXNDC15	350	184	190	184	190	4135400	x	7mer-1a	350	NA	0	Mir-450	>TTTTGC	>GCAAAAA	0.8840644359588623
Mir450	7mer-1a	HSPH1	398	641	647	641	647	10377290	x	7mer-1a	398	NA	0	Mir-450	>TTTTGC	>GCAAAAA	0.8840644359588623
Mir450	7mer-1a	AKT1S1	442	300	306	300	306	18630695	x	7mer-1a	442	NA	0	Mir-450	>TTTTGC	>GCAAAAA	0.8840644359588623
Mir450	7mer-1a	CFAP126	553	317	323	317	323	30669454	x	7mer-1a	553	NA	0	Mir-450	>TTTTGC	>GCAAAAA	0.8840644359588623
Mir450	7mer-1a	ASPM	553	138	144	138	144	30798795	x	7mer-1a	553	NA	0	Mir-450	>TTTTGC	>GCAAAAA	0.8840644359588623
Mir450	7mer-1a	EVA1C	550	483	489	483	489	30494151	x	7mer-1a	550	NA	0	Mir-450	>TTTTGC	>GCAAAAA	0.8840644359588623
Mir450	7mer-1a	DUSP10	513	656	662	656	662	24594932	x	7mer-1a	513	NA	0	Mir-450	>TTTTGC	>GCAAAAA	0.8840644359588623
Mir450	7mer-1a	CZIB	483	468	474	468	474	22532356	x	7mer-1a	483	NA	0	Mir-450	>TTTTGC	>GCAAAAA	0.8840644359588623
Mir450	7mer-1a	TCEAL7	524	311	317	311	317	26761916	x	7mer-1a	524	NA	0	Mir-450	>TTTTGC	>GCAAAAA	0.8840644359588623
Mir450	7mer-1a	PIK3C2B	380	247	253	247	253	8275338	x	7mer-1a	380	NA	0	Mir-450	>TTTTGC	>GCAAAAA	0.8840644359588623
Mir450	7mer-1a	NMNAT3	366	920	926	920	926	6984121	x	7mer-1a	366	NA	0	Mir-450	>TTTTGC	>GCAAAAA	0.8840644359588623
Mir450	7mer-1a	CILP	394	396	402	396	402	9586739	x	7mer-1a	394	NA	0	Mir-450	>TTTTGC	>GCAAAAA	0.8840644359588623
Mir450	7mer-1a	CHD7	358	116	122	116	122	5744878	x	7mer-1a	358	NA	0	Mir-450	>TTTTGC	>GCAAAAA	0.8840644359588623
Mir450	7mer-1a	NCAPG2	474	180	186	180	186	21825907	x	7mer-1a	474	NA	0	Mir-450	>TTTTGC	>GCAAAAA	0.8840644359588623
Mir450	7mer-1a	PLXNA3	538	57	63	57	63	29816576	x	7mer-1a	538	NA	0	Mir-450	>TTTTGC	>GCAAAAA	0.8840644359588623
Mir450	7mer-1a	ENTR1	485	436	442	436	442	22854994	x	7mer-1a	485	NA	0	Mir-450	>TTTTGC	>GCAAAAA	0.8840644359588623
Mir450	7mer-1a	VCP	530	160	166	160	166	27326815	x	7mer-1a	530	NA	0	Mir-450	>TTTTGC	>GCAAAAA	0.8840644359588623
Mir450	7mer-1a	PCF11	407	588	594	588	594	11470257	x	7mer-1a	407	NA	0	Mir-450	>TTTTGC	>GCAAAAA	0.8840644359588623
Mir450	7mer-1a	WARS1	513	235	241	235	241	24509814	x	7mer-1a	513	NA	0	Mir-450	>TTTTGC	>GCAAAAA	0.8840644359588623
Mir450	7mer-1a	CSNK1G1	358	403	409	403	409	5630652	x	7mer-1a	358	NA	0	Mir-450	>TTTTGC	>GCAAAAA	0.8840644359588623
Mir450	7mer-1a	ZZEF1	531	171	177	171	177	27923053	x	7mer-1a	531	NA	0	Mir-450	>TTTTGC	>GCAAAAA	0.8840644359588623
Mir450	7mer-1a	SLC16A4	398	41	47	41	47	10073907	x	7mer-1a	398	NA	0	Mir-450	>TTTTGC	>GCAAAAA	0.8840644359588623
Mir450	7mer-1a	FCHSD1	514	262	268	262	268	24952262	x	7mer-1a	514	NA	0	Mir-450	>TTTTGC	>GCAAAAA	0.8840644359588623
Mir450	7mer-1a	SNX3	446	52	58	52	58	18682832	x	7mer-1a	446	NA	0	Mir-450	>TTTTGC	>GCAAAAA	0.8840644359588623
Mir450	7mer-1a	DENND2B	553	205	211	205	211	30529958	x	7mer-1a	553	NA	0	Mir-450	>TTTTGC	>GCAAAAA	0.8840644359588623
Mir450	7mer-1a	SGO1	515	24	30	24	30	25224233	x	7mer-1a	515	NA	0	Mir-450	>TTTTGC	>GCAAAAA	0.8840644359588623
Mir450	7mer-1a	MANEAL	425	204	210	204	210	13989250	x	7mer-1a	425	NA	0	Mir-450	>TTTTGC	>GCAAAAA	0.8840644359588623
Mir450	7mer-1a	SMAP2	531	538	544	538	544	27589386	x	7mer-1a	531	NA	0	Mir-450	>TTTTGC	>GCAAAAA	0.8840644359588623
Mir450	7mer-1a	DUSP14	417	359	365	359	365	12624879	x	7mer-1a	417	NA	0	Mir-450	>TTTTGC	>GCAAAAA	0.8840644359588623
Mir450	7mer-1a	HNRNPK	417	234	240	234	240	12553861	x	7mer-1a	417	NA	0	Mir-450	>TTTTGC	>GCAAAAA	0.8840644359588623
Mir450	7mer-1a	SUDS3	462	142	148	142	148	20266729	x	7mer-1a	462	NA	0	Mir-450	>TTTTGC	>GCAAAAA	0.8840644359588623
Mir450	7mer-1a	SPP1	550	24	30	24	30	30441905	x	7mer-1a	550	NA	0	Mir-450	>TTTTGC	>GCAAAAA	0.8840644359588623
Mir450	7mer-1a	POU3F1	530	580	586	580	586	27228335	x	7mer-1a	530	NA	0	Mir-450	>TTTTGC	>GCAAAAA	0.8840644359588623
Mir450	7mer-1a	EOGT	396	157	163	157	163	9909003	x	7mer-1a	396	NA	0	Mir-450	>TTTTGC	>GCAAAAA	0.8840644359588623
Mir450	7mer-1a	CNIH4	537	34	40	34	40	29443034	x	7mer-1a	537	NA	0	Mir-450	>TTTTGC	>GCAAAAA	0.8840644359588623
Mir450	7mer-1a	IGSF1	530	285	291	285	291	27566361	x	7mer-1a	530	NA	0	Mir-450	>TTTTGC	>GCAAAAA	0.8840644359588623
Mir450	7mer-1a	ANXA3	513	163	169	163	169	24324572	x	7mer-1a	513	NA	0	Mir-450	>TTTTGC	>GCAAAAA	0.8840644359588623
Mir450	7mer-1a	FXN	322	663	669	663	669	147579	x	7mer-1a	322	NA	0	Mir-450	>TTTTGC	>GCAAAAA	0.8840644359588623
Mir450	7mer-1a	ART3	356	199	205	199	205	4852731	x	7mer-1a	356	NA	0	Mir-450	>TTTTGC	>GCAAAAA	0.8840644359588623
Mir450	7mer-1a	EPHB1	548	659	665	659	665	29905301	x	7mer-1a	548	NA	0	Mir-450	>TTTTGC	>GCAAAAA	0.8840644359588623
Mir450	7mer-1a	DBF4	485	35	41	35	41	22575263	x	7mer-1a	485	NA	0	Mir-450	>TTTTGC	>GCAAAAA	0.8840644359588623
Mir450	7mer-1a	CHMP3	385	260	266	260	266	8777737	x	7mer-1a	385	NA	0	Mir-450	>TTTTGC	>GCAAAAA	0.8840644359588623
Mir450	7mer-1a	DMRTC2	509	131	137	131	137	23836141	x	7mer-1a	509	NA	0	Mir-450	>TTTTGC	>GCAAAAA	0.8840644359588623
Mir450	7mer-1a	LRRC4B	510	251	257	251	257	24260226	x	7mer-1a	510	NA	0	Mir-450	>TTTTGC	>GCAAAAA	0.8840644359588623
Mir450	7mer-1a	MAP2K1	380	890	896	890	896	8484501	x	7mer-1a	380	NA	0	Mir-450	>TTTTGC	>GCAAAAA	0.8840644359588623
Mir450	7mer-1a	DLX5	519	324	330	324	330	25767118	x	7mer-1a	519	NA	0	Mir-450	>TTTTGC	>GCAAAAA	0.8840644359588623
Mir450	7mer-1a	CEBPD	442	559	565	559	565	18402772	x	7mer-1a	442	NA	0	Mir-450	>TTTTGC	>GCAAAAA	0.8840644359588623
Mir450	7mer-1a	GFM1	550	99	105	99	105	30371534	x	7mer-1a	550	NA	0	Mir-450	>TTTTGC	>GCAAAAA	0.8840644359588623
Mir450	7mer-1a	EMILIN2	447	90	96	90	96	19372157	x	7mer-1a	447	NA	0	Mir-450	>TTTTGC	>GCAAAAA	0.8840644359588623
Mir450	7mer-1a	CRIPT	550	489	495	489	495	30257518	x	7mer-1a	550	NA	0	Mir-450	>TTTTGC	>GCAAAAA	0.8840644359588623
Mir450	7mer-1a	PIGT	330	339	345	339	345	1523682	x	7mer-1a	330	NA	0	Mir-450	>TTTTGC	>GCAAAAA	0.8840644359588623
Mir450	7mer-1a	F10	474	84	90	84	90	21986957	x	7mer-1a	474	NA	0	Mir-450	>TTTTGC	>GCAAAAA	0.8840644359588623
Mir450	7mer-1a	YDJC	425	148	154	148	154	14220131	x	7mer-1a	425	NA	0	Mir-450	>TTTTGC	>GCAAAAA	0.8840644359588623
Mir450	7mer-1a	NUDT2	531	158	164	158	164	27713313	x	7mer-1a	531	NA	0	Mir-450	>TTTTGC	>GCAAAAA	0.8840644359588623
Mir450	7mer-1a	ZBTB45	514	639	645	639	645	24666461	x	7mer-1a	514	NA	0	Mir-450	>TTTTGC	>GCAAAAA	0.8840644359588623
Mir450	7mer-1a	FUT4	358	558	564	558	564	5699022	x	7mer-1a	358	NA	0	Mir-450	>TTTTGC	>GCAAAAA	0.8840644359588623
Mir450	7mer-1a	GAPT	385	513	519	513	519	8903539	x	7mer-1a	385	NA	0	Mir-450	>TTTTGC	>GCAAAAA	0.8840644359588623
Mir450	7mer-1a	TCEAL8	522	207	213	207	213	26338130	x	7mer-1a	522	NA	0	Mir-450	>TTTTGC	>GCAAAAA	0.8840644359588623
Mir450	7mer-1a	C9H1ORF162	462	110	116	110	116	19989735	x	7mer-1a	462	NA	0	Mir-450	>TTTTGC	>GCAAAAA	0.8840644359588623
Mir450	7mer-1a	ZNRF1	530	347	353	347	353	27530118	x	7mer-1a	530	NA	0	Mir-450	>TTTTGC	>GCAAAAA	0.8840644359588623
Mir450	7mer-1a	RNF7	396	460	466	460	466	9835934	x	7mer-1a	396	NA	0	Mir-450	>TTTTGC	>GCAAAAA	0.8840644359588623
Mir450	7mer-1a	LRRC49	533	74	80	74	80	28458451	x	7mer-1a	533	NA	0	Mir-450	>TTTTGC	>GCAAAAA	0.8840644359588623
Mir450	7mer-1a	CEBPZ	419	111	117	111	117	12974299	x	7mer-1a	419	NA	0	Mir-450	>TTTTGC	>GCAAAAA	0.8840644359588623
Mir450	7mer-1a	SLC7A10	510	157	163	157	163	24247505	x	7mer-1a	510	NA	0	Mir-450	>TTTTGC	>GCAAAAA	0.8840644359588623
Mir450	7mer-1a	ATP23	420	176	182	176	182	13308089	x	7mer-1a	420	NA	0	Mir-450	>TTTTGC	>GCAAAAA	0.8840644359588623
Mir450	7mer-1a	CC2D2A	448	95	101	95	101	19522891	x	7mer-1a	448	NA	0	Mir-450	>TTTTGC	>GCAAAAA	0.8840644359588623
Mir450	7mer-1a	CHRNA2	407	35	41	35	41	11355482	x	7mer-1a	407	NA	0	Mir-450	>TTTTGC	>GCAAAAA	0.8840644359588623
Mir450	7mer-1a	TMEM174	331	609	615	609	615	1983639	x	7mer-1a	331	NA	0	Mir-450	>TTTTGC	>GCAAAAA	0.8840644359588623
Mir450	7mer-1a	RBM23	510	439	445	439	445	23951806	x	7mer-1a	510	NA	0	Mir-450	>TTTTGC	>GCAAAAA	0.8840644359588623
Mir450	7mer-1a	TMEM192	522	178	184	178	184	25985776	x	7mer-1a	522	NA	0	Mir-450	>TTTTGC	>GCAAAAA	0.8840644359588623
Mir450	7mer-1a	SNRPE	531	118	124	118	124	27613442	x	7mer-1a	531	NA	0	Mir-450	>TTTTGC	>GCAAAAA	0.8840644359588623
Mir450	7mer-1a	TTC13	356	55	61	55	61	5059172	x	7mer-1a	356	NA	0	Mir-450	>TTTTGC	>GCAAAAA	0.8840644359588623
Mir450	7mer-1a	MAPK8	358	82	88	82	88	5760461	x	7mer-1a	358	NA	0	Mir-450	>TTTTGC	>GCAAAAA	0.8840644359588623
Mir450	7mer-1a	GOLGB1	448	135	141	135	141	19568739	x	7mer-1a	448	NA	0	Mir-450	>TTTTGC	>GCAAAAA	0.8840644359588623
Mir450	7mer-1a	NIPBL	417	74	80	74	80	12219618	x	7mer-1a	417	NA	0	Mir-450	>TTTTGC	>GCAAAAA	0.8840644359588623
Mir450	7mer-1a	BPIFC	440	117	123	117	123	17975385	x	7mer-1a	440	NA	0	Mir-450	>TTTTGC	>GCAAAAA	0.8840644359588623
Mir450	7mer-1a	MAP3K20	448	229	235	229	235	19604156	x	7mer-1a	448	NA	0	Mir-450	>TTTTGC	>GCAAAAA	0.8840644359588623
Mir450	7mer-1a	USO1	442	239	245	239	245	18337159	x	7mer-1a	442	NA	0	Mir-450	>TTTTGC	>GCAAAAA	0.8840644359588623
Mir450	7mer-1a	CSPP1	537	365	371	365	371	29405996	x	7mer-1a	537	NA	0	Mir-450	>TTTTGC	>GCAAAAA	0.8840644359588623
Mir450	7mer-1a	ANKUB1	331	59	65	59	65	1993007	x	7mer-1a	331	NA	0	Mir-450	>TTTTGC	>GCAAAAA	0.8840644359588623
Mir450	7mer-1a	LHX2	351	397	403	397	403	4555903	x	7mer-1a	351	NA	0	Mir-450	>TTTTGC	>GCAAAAA	0.8840644359588623
Mir450	7mer-1a	NIPBL	510	73	79	73	79	24064532	x	7mer-1a	510	NA	0	Mir-450	>TTTTGC	>GCAAAAA	0.8840644359588623
Mir450	7mer-1a	CCDC39	446	27	33	27	33	18745915	x	7mer-1a	446	NA	0	Mir-450	>TTTTGC	>GCAAAAA	0.8840644359588623
Mir450	7mer-1a	VASP	447	128	134	128	134	19474973	x	7mer-1a	447	NA	0	Mir-450	>TTTTGC	>GCAAAAA	0.8840644359588623
Mir450	7mer-1a	HSPA9	394	189	195	189	195	9388399	x	7mer-1a	394	NA	0	Mir-450	>TTTTGC	>GCAAAAA	0.8840644359588623
Mir450	7mer-1a	NGRN	485	201	207	201	207	22636170	x	7mer-1a	485	NA	0	Mir-450	>TTTTGC	>GCAAAAA	0.8840644359588623
Mir450	7mer-1a	MMRN2	462	132	138	132	138	19973912	x	7mer-1a	462	NA	0	Mir-450	>TTTTGC	>GCAAAAA	0.8840644359588623
Mir450	7mer-1a	DISP3	462	572	578	572	578	20096777	x	7mer-1a	462	NA	0	Mir-450	>TTTTGC	>GCAAAAA	0.8840644359588623
Mir450	7mer-1a	WDR77	420	129	135	129	135	13114722	x	7mer-1a	420	NA	0	Mir-450	>TTTTGC	>GCAAAAA	0.8840644359588623
Mir450	7mer-1a	TLN2	362	84	90	84	90	6430367	x	7mer-1a	362	NA	0	Mir-450	>TTTTGC	>GCAAAAA	0.8840644359588623
Mir450	7mer-1a	TRA2A	333	586	592	586	592	2611431	x	7mer-1a	333	NA	0	Mir-450	>TTTTGC	>GCAAAAA	0.8840644359588623
Mir450	7mer-1a	SULF2	522	144	150	144	150	26223670	x	7mer-1a	522	NA	0	Mir-450	>TTTTGC	>GCAAAAA	0.8840644359588623
Mir450	7mer-1a	GRASP	322	53	59	53	59	100235	x	7mer-1a	322	NA	0	Mir-450	>TTTTGC	>GCAAAAA	0.8840644359588623
Mir450	7mer-1a	RRAGD	356	175	181	175	181	5202240	x	7mer-1a	356	NA	0	Mir-450	>TTTTGC	>GCAAAAA	0.8840644359588623
Mir450	7mer-1a	GKAP1	462	50	56	50	56	20016914	x	7mer-1a	462	NA	0	Mir-450	>TTTTGC	>GCAAAAA	0.8840644359588623
Mir450	7mer-1a	PRDX6	510	258	264	258	264	24197459	x	7mer-1a	510	NA	0	Mir-450	>TTTTGC	>GCAAAAA	0.8840644359588623
Mir450	7mer-1a	RWDD3	345	152	158	152	158	2977164	x	7mer-1a	345	NA	0	Mir-450	>TTTTGC	>GCAAAAA	0.8840644359588623
Mir450	7mer-1a	AS3MT	362	18	24	18	24	6565804	x	7mer-1a	362	NA	0	Mir-450	>TTTTGC	>GCAAAAA	0.8840644359588623
Mir450	7mer-1a	PRRG2	359	572	578	572	578	6083206	x	7mer-1a	359	NA	0	Mir-450	>TTTTGC	>GCAAAAA	0.8840644359588623
Mir450	7mer-1a	CRYZ	482	201	207	201	207	22072985	x	7mer-1a	482	NA	0	Mir-450	>TTTTGC	>GCAAAAA	0.8840644359588623
Mir450	7mer-1a	KCTD1	548	241	247	241	247	30017571	x	7mer-1a	548	NA	0	Mir-450	>TTTTGC	>GCAAAAA	0.8840644359588623
Mir450	7mer-1a	PCF11	350	584	590	584	590	4259654	x	7mer-1a	350	NA	0	Mir-450	>TTTTGC	>GCAAAAA	0.8840644359588623
Mir450	7mer-1a	WDR77	474	130	136	130	136	21700613	x	7mer-1a	474	NA	0	Mir-450	>TTTTGC	>GCAAAAA	0.8840644359588623
Mir450	7mer-1a	CCNB1IP1	322	251	257	251	257	174231	x	7mer-1a	322	NA	0	Mir-450	>TTTTGC	>GCAAAAA	0.8840644359588623
Mir450	7mer-1a	TRAF5	510	55	61	55	61	24192232	x	7mer-1a	510	NA	0	Mir-450	>TTTTGC	>GCAAAAA	0.8840644359588623
Mir450	7mer-1a	PLK4	385	292	298	292	298	8771592	x	7mer-1a	385	NA	0	Mir-450	>TTTTGC	>GCAAAAA	0.8840644359588623
Mir450	7mer-1a	DMRTC2	350	158	164	158	164	3955357	x	7mer-1a	350	NA	0	Mir-450	>TTTTGC	>GCAAAAA	0.8840644359588623
Mir450	7mer-1a	MTBP	524	635	641	635	641	26683622	x	7mer-1a	524	NA	0	Mir-450	>TTTTGC	>GCAAAAA	0.8840644359588623
Mir450	7mer-1a	SCCPDH	398	90	96	90	96	10058669	x	7mer-1a	398	NA	0	Mir-450	>TTTTGC	>GCAAAAA	0.8840644359588623
Mir450	7mer-1a	COQ5	486	416	422	416	422	23359193	x	7mer-1a	486	NA	0	Mir-450	>TTTTGC	>GCAAAAA	0.8840644359588623
Mir450	7mer-1a	MID1IP1	366	385	391	385	391	7217121	x	7mer-1a	366	NA	0	Mir-450	>TTTTGC	>GCAAAAA	0.8840644359588623
Mir450	7mer-1a	TMEM107	345	334	340	334	340	3100481	x	7mer-1a	345	NA	0	Mir-450	>TTTTGC	>GCAAAAA	0.8840644359588623
Mir450	7mer-1a	KANK3	345	27	33	27	33	2744522	x	7mer-1a	345	NA	0	Mir-450	>TTTTGC	>GCAAAAA	0.8840644359588623
Mir450	7mer-1a	USP47	358	229	235	229	235	5703166	x	7mer-1a	358	NA	0	Mir-450	>TTTTGC	>GCAAAAA	0.8840644359588623
Mir450	7mer-1a	CEP57L1	537	228	234	228	234	29227287	x	7mer-1a	537	NA	0	Mir-450	>TTTTGC	>GCAAAAA	0.8840644359588623
Mir450	7mer-1a	NCL	486	40	46	40	46	23325796	x	7mer-1a	486	NA	0	Mir-450	>TTTTGC	>GCAAAAA	0.8840644359588623
Mir450	7mer-1a	COQ8A	510	479	485	479	485	24190289	x	7mer-1a	510	NA	0	Mir-450	>TTTTGC	>GCAAAAA	0.8840644359588623
Mir450	7mer-1a	SOS2	356	338	344	338	344	4871419	x	7mer-1a	356	NA	0	Mir-450	>TTTTGC	>GCAAAAA	0.8840644359588623
Mir450	7mer-1a	VDAC1	346	258	264	258	264	3277474	x	7mer-1a	346	NA	0	Mir-450	>TTTTGC	>GCAAAAA	0.8840644359588623
Mir450	7mer-1a	NDUFB5	485	30	36	30	36	22751315	x	7mer-1a	485	NA	0	Mir-450	>TTTTGC	>GCAAAAA	0.8840644359588623
Mir450	7mer-1a	C15H2ORF42	462	248	254	248	254	20100965	x	7mer-1a	462	NA	0	Mir-450	>TTTTGC	>GCAAAAA	0.8840644359588623
Mir450	7mer-1a	SIX3	448	467	473	467	473	19724760	x	7mer-1a	448	NA	0	Mir-450	>TTTTGC	>GCAAAAA	0.8840644359588623
Mir450	7mer-1a	PECR	404	65	71	65	71	10938353	x	7mer-1a	404	NA	0	Mir-450	>TTTTGC	>GCAAAAA	0.8840644359588623
Mir450	7mer-1a	SLC18A2	514	94	100	94	100	24710405	x	7mer-1a	514	NA	0	Mir-450	>TTTTGC	>GCAAAAA	0.8840644359588623
Mir450	7mer-1a	RGD1564664	366	105	111	105	111	6818276	x	7mer-1a	366	NA	0	Mir-450	>TTTTGC	>GCAAAAA	0.8840644359588623
Mir450	7mer-1a	KRT20	462	170	176	170	176	20138289	x	7mer-1a	462	NA	0	Mir-450	>TTTTGC	>GCAAAAA	0.8840644359588623
Mir450	7mer-1a	LRRC49	417	211	217	211	217	12406548	x	7mer-1a	417	NA	0	Mir-450	>TTTTGC	>GCAAAAA	0.8840644359588623
Mir450	7mer-1a	FBXO4	442	174	180	174	180	18607009	x	7mer-1a	442	NA	0	Mir-450	>TTTTGC	>GCAAAAA	0.8840644359588623
Mir450	7mer-1a	BTF3	482	78	84	78	84	22391448	x	7mer-1a	482	NA	0	Mir-450	>TTTTGC	>GCAAAAA	0.8840644359588623
Mir450	7mer-1a	KCTD1	442	243	249	243	249	18537452	x	7mer-1a	442	NA	0	Mir-450	>TTTTGC	>GCAAAAA	0.8840644359588623
Mir450	7mer-1a	TYR	515	42	48	42	48	25185671	x	7mer-1a	515	NA	0	Mir-450	>TTTTGC	>GCAAAAA	0.8840644359588623
Mir450	7mer-1a	CCDC91	509	338	344	338	344	23647574	x	7mer-1a	509	NA	0	Mir-450	>TTTTGC	>GCAAAAA	0.8840644359588623
Mir450	7mer-1a	TTC3	446	148	154	148	154	18737233	x	7mer-1a	446	NA	0	Mir-450	>TTTTGC	>GCAAAAA	0.8840644359588623
Mir450	7mer-1a	CUBN	531	216	222	216	222	27643736	x	7mer-1a	531	NA	0	Mir-450	>TTTTGC	>GCAAAAA	0.8840644359588623
Mir450	7mer-1a	TMEM163	417	319	325	319	325	12258652	x	7mer-1a	417	NA	0	Mir-450	>TTTTGC	>GCAAAAA	0.8840644359588623
Mir450	7mer-1a	DDX41	530	48	54	48	54	27257662	x	7mer-1a	530	NA	0	Mir-450	>TTTTGC	>GCAAAAA	0.8840644359588623
Mir450	7mer-1a	TCF3	359	108	114	108	114	6110607	x	7mer-1a	359	NA	0	Mir-450	>TTTTGC	>GCAAAAA	0.8840644359588623
Mir450	7mer-1a	AHNAK	419	578	584	578	584	12903554	x	7mer-1a	419	NA	0	Mir-450	>TTTTGC	>GCAAAAA	0.8840644359588623
Mir450	7mer-1a	PUS1	385	234	240	234	240	9035696	x	7mer-1a	385	NA	0	Mir-450	>TTTTGC	>GCAAAAA	0.8840644359588623
Mir450	7mer-1a	HSPBAP1	330	75	81	75	81	1698900	x	7mer-1a	330	NA	0	Mir-450	>TTTTGC	>GCAAAAA	0.8840644359588623
Mir450	7mer-1a	BTBD8	357	197	203	197	203	5375605	x	7mer-1a	357	NA	0	Mir-450	>TTTTGC	>GCAAAAA	0.8840644359588623
Mir450	7mer-1a	VDAC1	385	266	272	266	272	8629912	x	7mer-1a	385	NA	0	Mir-450	>TTTTGC	>GCAAAAA	0.8840644359588623
Mir450	7mer-1a	SHMT2	509	174	180	174	180	23639869	x	7mer-1a	509	NA	0	Mir-450	>TTTTGC	>GCAAAAA	0.8840644359588623
Mir450	7mer-1a	CRIPT	548	591	597	591	597	30029587	x	7mer-1a	548	NA	0	Mir-450	>TTTTGC	>GCAAAAA	0.8840644359588623
Mir450	7mer-1a	TKFC	485	310	316	310	316	22767837	x	7mer-1a	485	NA	0	Mir-450	>TTTTGC	>GCAAAAA	0.8840644359588623
Mir450	7mer-1a	GSPT2	322	123	129	123	129	450541	x	7mer-1a	322	NA	0	Mir-450	>TTTTGC	>GCAAAAA	0.8840644359588623
Mir450	7mer-1a	DDIT4	357	378	384	378	384	5324972	x	7mer-1a	357	NA	0	Mir-450	>TTTTGC	>GCAAAAA	0.8840644359588623
Mir450	7mer-1a	IFRD1	537	248	254	248	254	29302195	x	7mer-1a	537	NA	0	Mir-450	>TTTTGC	>GCAAAAA	0.8840644359588623
Mir450	7mer-1a	RCE1	515	46	52	46	52	25151975	x	7mer-1a	515	NA	0	Mir-450	>TTTTGC	>GCAAAAA	0.8840644359588623
Mir450	7mer-1a	EIF2D	322	67	73	67	73	256345	x	7mer-1a	322	NA	0	Mir-450	>TTTTGC	>GCAAAAA	0.8840644359588623
Mir450	7mer-1a	ZNF608	519	102	108	102	108	25638990	x	7mer-1a	519	NA	0	Mir-450	>TTTTGC	>GCAAAAA	0.8840644359588623
Mir450	7mer-1a	CELF4	394	538	544	538	544	9550286	x	7mer-1a	394	NA	0	Mir-450	>TTTTGC	>GCAAAAA	0.8840644359588623
Mir450	7mer-1a	SLC39A2	359	34	40	34	40	6183975	x	7mer-1a	359	NA	0	Mir-450	>TTTTGC	>GCAAAAA	0.8840644359588623
Mir450	7mer-1a	GFRA2	358	105	111	105	111	5903390	x	7mer-1a	358	NA	0	Mir-450	>TTTTGC	>GCAAAAA	0.8840644359588623
Mir450	7mer-1a	PHF12	537	732	738	732	738	29385459	x	7mer-1a	537	NA	0	Mir-450	>TTTTGC	>GCAAAAA	0.8840644359588623
Mir450	7mer-1a	OGDH	327	696	702	696	702	1361949	x	7mer-1a	327	NA	0	Mir-450	>TTTTGC	>GCAAAAA	0.8840644359588623
Mir450	7mer-1a	SMARCA1	448	474	480	474	480	19858404	x	7mer-1a	448	NA	0	Mir-450	>TTTTGC	>GCAAAAA	0.8840644359588623
Mir450	7mer-1a	HPS3	532	781	787	781	787	28076522	x	7mer-1a	532	NA	0	Mir-450	>TTTTGC	>GCAAAAA	0.8840644359588623
Mir450	7mer-1a	EIF6	447	170	176	170	176	19317804	x	7mer-1a	447	NA	0	Mir-450	>TTTTGC	>GCAAAAA	0.8840644359588623
Mir450	7mer-1a	ABCA12	380	639	645	639	645	8335141	x	7mer-1a	380	NA	0	Mir-450	>TTTTGC	>GCAAAAA	0.8840644359588623
Mir450	7mer-1a	COL9A3	514	663	669	663	669	24792304	x	7mer-1a	514	NA	0	Mir-450	>TTTTGC	>GCAAAAA	0.8840644359588623
Mir450	7mer-1a	LRRN3	442	134	140	134	140	18369527	x	7mer-1a	442	NA	0	Mir-450	>TTTTGC	>GCAAAAA	0.8840644359588623
Mir450	7mer-1a	PUS3	548	126	132	126	132	29949730	x	7mer-1a	548	NA	0	Mir-450	>TTTTGC	>GCAAAAA	0.8840644359588623
Mir450	7mer-1a	MARCKS	525	543	549	543	549	27115881	x	7mer-1a	525	NA	0	Mir-450	>TTTTGC	>GCAAAAA	0.8840644359588623
Mir450	7mer-1a	MACROH2A2	548	245	251	245	251	30060266	x	7mer-1a	548	NA	0	Mir-450	>TTTTGC	>GCAAAAA	0.8840644359588623
Mir450	7mer-1a	LRCOL1	448	37	43	37	43	19749678	x	7mer-1a	448	NA	0	Mir-450	>TTTTGC	>GCAAAAA	0.8840644359588623
Mir450	7mer-1a	IFRD1	333	234	240	234	240	2613530	x	7mer-1a	333	NA	0	Mir-450	>TTTTGC	>GCAAAAA	0.8840644359588623
Mir450	7mer-1a	ZNF274	326	298	304	298	304	915774	x	7mer-1a	326	NA	0	Mir-450	>TTTTGC	>GCAAAAA	0.8840644359588623
Mir450	7mer-1a	KCTD8	519	410	416	410	416	25765172	x	7mer-1a	519	NA	0	Mir-450	>TTTTGC	>GCAAAAA	0.8840644359588623
Mir450	7mer-1a	ADAP2	462	684	690	684	690	20134611	x	7mer-1a	462	NA	0	Mir-450	>TTTTGC	>GCAAAAA	0.8840644359588623
Mir450	7mer-1a	GABRR1	359	189	195	189	195	6012592	x	7mer-1a	359	NA	0	Mir-450	>TTTTGC	>GCAAAAA	0.8840644359588623
Mir450	7mer-1a	KCNK13	509	297	303	297	303	23626164	x	7mer-1a	509	NA	0	Mir-450	>TTTTGC	>GCAAAAA	0.8840644359588623
Mir450	7mer-1a	POLA1	524	167	173	167	173	26754079	x	7mer-1a	524	NA	0	Mir-450	>TTTTGC	>GCAAAAA	0.8840644359588623
Mir450	7mer-1a	GPR17	446	263	269	263	269	18771996	x	7mer-1a	446	NA	0	Mir-450	>TTTTGC	>GCAAAAA	0.8840644359588623
Mir450	7mer-1a	IFT81	474	339	345	339	345	21912256	x	7mer-1a	474	NA	0	Mir-450	>TTTTGC	>GCAAAAA	0.8840644359588623
Mir450	7mer-1a	EMC3	442	304	310	304	310	18571788	x	7mer-1a	442	NA	0	Mir-450	>TTTTGC	>GCAAAAA	0.8840644359588623
Mir450	7mer-1a	YBX3	425	37	43	37	43	14159137	x	7mer-1a	425	NA	0	Mir-450	>TTTTGC	>GCAAAAA	0.8840644359588623
Mir450	7mer-1a	OTUD7A	515	688	694	688	694	25182872	x	7mer-1a	515	NA	0	Mir-450	>TTTTGC	>GCAAAAA	0.8840644359588623
Mir450	7mer-1a	TMEM51	404	649	655	649	655	11088622	x	7mer-1a	404	NA	0	Mir-450	>TTTTGC	>GCAAAAA	0.8840644359588623
Mir450	7mer-1a	LRRC4C	533	696	702	696	702	28572064	x	7mer-1a	533	NA	0	Mir-450	>TTTTGC	>GCAAAAA	0.8840644359588623
Mir450	7mer-1a	NRN1	548	883	889	883	889	29991425	x	7mer-1a	548	NA	0	Mir-450	>TTTTGC	>GCAAAAA	0.8840644359588623
Mir450	7mer-1a	TEX261	404	75	81	75	81	11217858	x	7mer-1a	404	NA	0	Mir-450	>TTTTGC	>GCAAAAA	0.8840644359588623
Mir450	7mer-1a	AHNAK	359	590	596	590	596	6243264	x	7mer-1a	359	NA	0	Mir-450	>TTTTGC	>GCAAAAA	0.8840644359588623
Mir450	7mer-1a	MROH1	513	21	27	21	27	24541700	x	7mer-1a	513	NA	0	Mir-450	>TTTTGC	>GCAAAAA	0.8840644359588623
Mir450	7mer-1a	MATN3	362	405	411	405	411	6623695	x	7mer-1a	362	NA	0	Mir-450	>TTTTGC	>GCAAAAA	0.8840644359588623
Mir450	7mer-1a	DKC1	404	572	578	572	578	11264475	x	7mer-1a	404	NA	0	Mir-450	>TTTTGC	>GCAAAAA	0.8840644359588623
Mir450	7mer-1a	TSSK4	357	51	57	51	57	5251363	x	7mer-1a	357	NA	0	Mir-450	>TTTTGC	>GCAAAAA	0.8840644359588623
Mir450	7mer-1a	CCNL1	530	266	272	266	272	27290122	x	7mer-1a	530	NA	0	Mir-450	>TTTTGC	>GCAAAAA	0.8840644359588623
Mir450	7mer-1a	SHFL	483	615	621	615	621	22566819	x	7mer-1a	483	NA	0	Mir-450	>TTTTGC	>GCAAAAA	0.8840644359588623
Mir450	7mer-1a	GALC	510	478	484	478	484	23960161	x	7mer-1a	510	NA	0	Mir-450	>TTTTGC	>GCAAAAA	0.8840644359588623
Mir450	7mer-1a	CACYBP	485	30	36	30	36	22839821	x	7mer-1a	485	NA	0	Mir-450	>TTTTGC	>GCAAAAA	0.8840644359588623
Mir450	7mer-1a	ABCG1	447	666	672	666	672	19162754	x	7mer-1a	447	NA	0	Mir-450	>TTTTGC	>GCAAAAA	0.8840644359588623
Mir450	7mer-1a	PTPN12	530	672	678	672	678	27347061	x	7mer-1a	530	NA	0	Mir-450	>TTTTGC	>GCAAAAA	0.8840644359588623
Mir450	7mer-1a	LCMT2	531	275	281	275	281	27632336	x	7mer-1a	531	NA	0	Mir-450	>TTTTGC	>GCAAAAA	0.8840644359588623
Mir450	7mer-1a	LRRC9	331	56	62	56	62	1948444	x	7mer-1a	331	NA	0	Mir-450	>TTTTGC	>GCAAAAA	0.8840644359588623
Mir450	7mer-1a	PDE5A	548	98	104	98	104	29924795	x	7mer-1a	548	NA	0	Mir-450	>TTTTGC	>GCAAAAA	0.8840644359588623
Mir450	7mer-1a	C1H11ORF96	553	101	107	101	107	30526113	x	7mer-1a	553	NA	0	Mir-450	>TTTTGC	>GCAAAAA	0.8840644359588623
Mir450	7mer-1a	ZDHHC2	531	224	230	224	230	27954854	x	7mer-1a	531	NA	0	Mir-450	>TTTTGC	>GCAAAAA	0.8840644359588623
Mir450	7mer-1a	EI24	474	526	532	526	532	21852342	x	7mer-1a	474	NA	0	Mir-450	>TTTTGC	>GCAAAAA	0.8840644359588623
Mir450	7mer-1a	DUSP14	440	360	366	360	366	18160112	x	7mer-1a	440	NA	0	Mir-450	>TTTTGC	>GCAAAAA	0.8840644359588623
Mir450	7mer-1a	HMGN5	525	37	43	37	43	27164518	x	7mer-1a	525	NA	0	Mir-450	>TTTTGC	>GCAAAAA	0.8840644359588623
Mir450	7mer-1a	COL3A1	474	807	813	807	813	21789032	x	7mer-1a	474	NA	0	Mir-450	>TTTTGC	>GCAAAAA	0.8840644359588623
Mir450	7mer-1a	ARMCX1	482	99	105	99	105	22527769	x	7mer-1a	482	NA	0	Mir-450	>TTTTGC	>GCAAAAA	0.8840644359588623
Mir450	7mer-1a	PRDM5	366	88	94	88	94	6854180	x	7mer-1a	366	NA	0	Mir-450	>TTTTGC	>GCAAAAA	0.8840644359588623
Mir450	7mer-1a	BCAT2	448	317	323	317	323	19745557	x	7mer-1a	448	NA	0	Mir-450	>TTTTGC	>GCAAAAA	0.8840644359588623
Mir450	7mer-1a	KIF3A	404	267	273	267	273	10949366	x	7mer-1a	404	NA	0	Mir-450	>TTTTGC	>GCAAAAA	0.8840644359588623
Mir450	7mer-1a	KCTD8	346	551	557	551	557	3326188	x	7mer-1a	346	NA	0	Mir-450	>TTTTGC	>GCAAAAA	0.8840644359588623
Mir450	7mer-1a	FBXO4	330	354	360	354	360	1482090	x	7mer-1a	330	NA	0	Mir-450	>TTTTGC	>GCAAAAA	0.8840644359588623
Mir450	7mer-1a	ADAM22	524	31	37	31	37	26549185	x	7mer-1a	524	NA	0	Mir-450	>TTTTGC	>GCAAAAA	0.8840644359588623
Mir450	7mer-1a	LRRC53	345	245	251	245	251	2979803	x	7mer-1a	345	NA	0	Mir-450	>TTTTGC	>GCAAAAA	0.8840644359588623
Mir450	7mer-1a	KYNU	532	726	732	726	732	28133187	x	7mer-1a	532	NA	0	Mir-450	>TTTTGC	>GCAAAAA	0.8840644359588623
Mir450	7mer-1a	AIG1	510	24	30	24	30	24083836	x	7mer-1a	510	NA	0	Mir-450	>TTTTGC	>GCAAAAA	0.8840644359588623
Mir450	7mer-1a	NEIL2	509	558	564	558	564	23487118	x	7mer-1a	509	NA	0	Mir-450	>TTTTGC	>GCAAAAA	0.8840644359588623
Mir450	7mer-1a	TRA2B	525	362	368	362	368	27070816	x	7mer-1a	525	NA	0	Mir-450	>TTTTGC	>GCAAAAA	0.8840644359588623
Mir450	7mer-1a	PDE6H	327	79	85	79	85	1151258	x	7mer-1a	327	NA	0	Mir-450	>TTTTGC	>GCAAAAA	0.8840644359588623
Mir450	7mer-1a	ENOPH1	333	525	531	525	531	2349945	x	7mer-1a	333	NA	0	Mir-450	>TTTTGC	>GCAAAAA	0.8840644359588623
Mir450	7mer-1a	GP2	350	739	745	739	745	4041269	x	7mer-1a	350	NA	0	Mir-450	>TTTTGC	>GCAAAAA	0.8840644359588623
Mir450	7mer-1a	F3	486	586	592	586	592	23099806	x	7mer-1a	486	NA	0	Mir-450	>TTTTGC	>GCAAAAA	0.8840644359588623
Mir450	7mer-1a	PTMA	522	452	458	452	458	26129645	x	7mer-1a	522	NA	0	Mir-450	>TTTTGC	>GCAAAAA	0.8840644359588623
Mir450	7mer-1a	ERP27	345	80	86	80	86	2884780	x	7mer-1a	345	NA	0	Mir-450	>TTTTGC	>GCAAAAA	0.8840644359588623
Mir450	7mer-1a	AIG1	331	330	336	330	336	2141861	x	7mer-1a	331	NA	0	Mir-450	>TTTTGC	>GCAAAAA	0.8840644359588623
Mir450	7mer-1a	PSIP1	532	139	145	139	145	28108370	x	7mer-1a	532	NA	0	Mir-450	>TTTTGC	>GCAAAAA	0.8840644359588623
Mir450	7mer-1a	SYNM	326	485	491	485	491	1080098	x	7mer-1a	326	NA	0	Mir-450	>TTTTGC	>GCAAAAA	0.8840644359588623
Mir450	7mer-1a	GDE1	447	227	233	227	233	19482235	x	7mer-1a	447	NA	0	Mir-450	>TTTTGC	>GCAAAAA	0.8840644359588623
Mir450	7mer-1a	DCAF6	366	185	191	185	191	7101435	x	7mer-1a	366	NA	0	Mir-450	>TTTTGC	>GCAAAAA	0.8840644359588623
Mir450	7mer-1a	MARCKSL1	358	33	39	33	39	5688344	x	7mer-1a	358	NA	0	Mir-450	>TTTTGC	>GCAAAAA	0.8840644359588623
Mir450	7mer-1a	OTOGL	345	396	402	396	402	2881118	x	7mer-1a	345	NA	0	Mir-450	>TTTTGC	>GCAAAAA	0.8840644359588623
Mir450	7mer-1a	NTNG2	442	448	454	448	454	18297630	x	7mer-1a	442	NA	0	Mir-450	>TTTTGC	>GCAAAAA	0.8840644359588623
Mir450	7mer-1a	POLR3E	385	588	594	588	594	8958727	x	7mer-1a	385	NA	0	Mir-450	>TTTTGC	>GCAAAAA	0.8840644359588623
Mir450	7mer-1a	RGS1	509	126	132	126	132	23785511	x	7mer-1a	509	NA	0	Mir-450	>TTTTGC	>GCAAAAA	0.8840644359588623
Mir450	7mer-1a	CGAS	385	186	192	186	192	8928376	x	7mer-1a	385	NA	0	Mir-450	>TTTTGC	>GCAAAAA	0.8840644359588623
Mir450	7mer-1a	RAD51AP1	330	461	467	461	467	1622434	x	7mer-1a	330	NA	0	Mir-450	>TTTTGC	>GCAAAAA	0.8840644359588623
Mir450	7mer-1a	HIBADH	394	153	159	153	159	9514506	x	7mer-1a	394	NA	0	Mir-450	>TTTTGC	>GCAAAAA	0.8840644359588623
Mir450	7mer-1a	TMEM183A	330	298	304	298	304	1851802	x	7mer-1a	330	NA	0	Mir-450	>TTTTGC	>GCAAAAA	0.8840644359588623
Mir450	7mer-1a	BHMT2	425	488	494	488	494	14007318	x	7mer-1a	425	NA	0	Mir-450	>TTTTGC	>GCAAAAA	0.8840644359588623
Mir450	7mer-1a	OARD1	330	353	359	353	359	1577450	x	7mer-1a	330	NA	0	Mir-450	>TTTTGC	>GCAAAAA	0.8840644359588623
Mir450	7mer-1a	THAP5	385	476	482	476	482	8662494	x	7mer-1a	385	NA	0	Mir-450	>TTTTGC	>GCAAAAA	0.8840644359588623
Mir450	7mer-1a	CNTLN	359	569	575	569	575	6177489	x	7mer-1a	359	NA	0	Mir-450	>TTTTGC	>GCAAAAA	0.8840644359588623
Mir450	7mer-1a	OXNAD1	346	116	122	116	122	3302253	x	7mer-1a	346	NA	0	Mir-450	>TTTTGC	>GCAAAAA	0.8840644359588623
Mir450	7mer-1a	NCF2	533	84	90	84	90	28478617	x	7mer-1a	533	NA	0	Mir-450	>TTTTGC	>GCAAAAA	0.8840644359588623
Mir450	7mer-1a	NUDCD2	448	172	178	172	178	19536402	x	7mer-1a	448	NA	0	Mir-450	>TTTTGC	>GCAAAAA	0.8840644359588623
Mir450	7mer-1a	FAM76B	326	584	590	584	590	845777	x	7mer-1a	326	NA	0	Mir-450	>TTTTGC	>GCAAAAA	0.8840644359588623
Mir450	7mer-1a	H1-5	350	892	898	892	898	4369400	x	7mer-1a	350	NA	0	Mir-450	>TTTTGC	>GCAAAAA	0.8840644359588623
Mir450	7mer-1a	HSPH1	548	214	220	214	220	30068500	x	7mer-1a	548	NA	0	Mir-450	>TTTTGC	>GCAAAAA	0.8840644359588623
Mir450	7mer-1a	PTPRG	513	615	621	615	621	24600421	x	7mer-1a	513	NA	0	Mir-450	>TTTTGC	>GCAAAAA	0.8840644359588623
Mir450	7mer-1a	DCAF6	515	127	133	127	133	25174792	x	7mer-1a	515	NA	0	Mir-450	>TTTTGC	>GCAAAAA	0.8840644359588623
Mir450	7mer-1a	TBC1D22A	509	350	356	350	356	23659266	x	7mer-1a	509	NA	0	Mir-450	>TTTTGC	>GCAAAAA	0.8840644359588623
Mir450	7mer-1a	TLR12	366	151	157	151	157	6893676	x	7mer-1a	366	NA	0	Mir-450	>TTTTGC	>GCAAAAA	0.8840644359588623
Mir450	7mer-1a	OLFM2	519	148	154	148	154	25631235	x	7mer-1a	519	NA	0	Mir-450	>TTTTGC	>GCAAAAA	0.8840644359588623
Mir450	7mer-1a	ZNF565	550	429	435	429	435	30231233	x	7mer-1a	550	NA	0	Mir-450	>TTTTGC	>GCAAAAA	0.8840644359588623
Mir450	7mer-1a	GPRASP3	417	329	335	329	335	12686630	x	7mer-1a	417	NA	0	Mir-450	>TTTTGC	>GCAAAAA	0.8840644359588623
Mir450	7mer-1a	PEX11A	407	611	617	611	617	11631631	x	7mer-1a	407	NA	0	Mir-450	>TTTTGC	>GCAAAAA	0.8840644359588623
Mir450	7mer-1a	HSPH1	548	640	646	640	646	30068502	x	7mer-1a	548	NA	0	Mir-450	>TTTTGC	>GCAAAAA	0.8840644359588623
Mir450	7mer-1a	FRMD3	522	533	539	533	539	26163101	x	7mer-1a	522	NA	0	Mir-450	>TTTTGC	>GCAAAAA	0.8840644359588623
Mir450	7mer-1a	C15H8ORF88	485	223	229	223	229	22876830	x	7mer-1a	485	NA	0	Mir-450	>TTTTGC	>GCAAAAA	0.8840644359588623
Mir450	7mer-1a	HSPA6	398	164	170	164	170	10071767	x	7mer-1a	398	NA	0	Mir-450	>TTTTGC	>GCAAAAA	0.8840644359588623
Mir450	7mer-1a	SETD3	396	478	484	478	484	9799486	x	7mer-1a	396	NA	0	Mir-450	>TTTTGC	>GCAAAAA	0.8840644359588623
Mir450	7mer-1a	CFAP206	532	162	168	162	168	28255137	x	7mer-1a	532	NA	0	Mir-450	>TTTTGC	>GCAAAAA	0.8840644359588623
Mir450	7mer-1a	HMCES	322	46	52	46	52	360731	x	7mer-1a	322	NA	0	Mir-450	>TTTTGC	>GCAAAAA	0.8840644359588623
Mir450	7mer-1a	DOCK8	442	382	388	382	388	18313695	x	7mer-1a	442	NA	0	Mir-450	>TTTTGC	>GCAAAAA	0.8840644359588623
Mir450	7mer-1a	MCM9	533	950	956	950	956	28410515	x	7mer-1a	533	NA	0	Mir-450	>TTTTGC	>GCAAAAA	0.8840644359588623
Mir450	7mer-1a	TP53I13	538	213	219	213	219	29790194	x	7mer-1a	538	NA	0	Mir-450	>TTTTGC	>GCAAAAA	0.8840644359588623
Mir450	7mer-1a	TCP1	530	68	74	68	74	27419163	x	7mer-1a	530	NA	0	Mir-450	>TTTTGC	>GCAAAAA	0.8840644359588623
Mir450	7mer-1a	ABTB1	538	762	768	762	768	29661783	x	7mer-1a	538	NA	0	Mir-450	>TTTTGC	>GCAAAAA	0.8840644359588623
Mir450	7mer-1a	HOXA3	447	382	388	382	388	19207819	x	7mer-1a	447	NA	0	Mir-450	>TTTTGC	>GCAAAAA	0.8840644359588623
Mir450	7mer-1a	KLF10	515	230	236	230	236	25297862	x	7mer-1a	515	NA	0	Mir-450	>TTTTGC	>GCAAAAA	0.8840644359588623
Mir450	7mer-1a	MRO	425	134	140	134	140	14214688	x	7mer-1a	425	NA	0	Mir-450	>TTTTGC	>GCAAAAA	0.8840644359588623
Mir450	7mer-1a	MED23	398	371	377	371	377	10328542	x	7mer-1a	398	NA	0	Mir-450	>TTTTGC	>GCAAAAA	0.8840644359588623
Mir450	7mer-1a	KCNB2	486	125	131	125	131	23367136	x	7mer-1a	486	NA	0	Mir-450	>TTTTGC	>GCAAAAA	0.8840644359588623
Mir450	7mer-1a	DUSP14	447	352	358	352	358	19441637	x	7mer-1a	447	NA	0	Mir-450	>TTTTGC	>GCAAAAA	0.8840644359588623
Mir450	7mer-1a	BMP2	425	49	55	49	55	14181055	x	7mer-1a	425	NA	0	Mir-450	>TTTTGC	>GCAAAAA	0.8840644359588623
Mir450	7mer-1a	SMC1A	396	169	175	169	175	10050933	x	7mer-1a	396	NA	0	Mir-450	>TTTTGC	>GCAAAAA	0.8840644359588623
Mir450	7mer-1a	WDFY4	359	91	97	91	97	6250487	x	7mer-1a	359	NA	0	Mir-450	>TTTTGC	>GCAAAAA	0.8840644359588623
Mir450	7mer-1a	GATM	351	551	557	551	557	4463193	x	7mer-1a	351	NA	0	Mir-450	>TTTTGC	>GCAAAAA	0.8840644359588623
Mir450	7mer-1a	CCNI2	486	245	251	245	251	23138222	x	7mer-1a	486	NA	0	Mir-450	>TTTTGC	>GCAAAAA	0.8840644359588623
Mir450	7mer-1a	PROS1	350	62	68	62	68	4357401	x	7mer-1a	350	NA	0	Mir-450	>TTTTGC	>GCAAAAA	0.8840644359588623
Mir450	7mer-1a	CEBPZ	417	148	154	148	154	12464977	x	7mer-1a	417	NA	0	Mir-450	>TTTTGC	>GCAAAAA	0.8840644359588623
Mir450	7mer-1a	POPDC2	442	111	117	111	117	18518253	x	7mer-1a	442	NA	0	Mir-450	>TTTTGC	>GCAAAAA	0.8840644359588623
Mir450	7mer-1a	COMMD10	359	516	522	516	522	6322392	x	7mer-1a	359	NA	0	Mir-450	>TTTTGC	>GCAAAAA	0.8840644359588623
Mir450	7mer-1a	PHAX	474	802	808	802	808	21727539	x	7mer-1a	474	NA	0	Mir-450	>TTTTGC	>GCAAAAA	0.8840644359588623
Mir450	7mer-1a	LRP1	440	66	72	66	72	17980004	x	7mer-1a	440	NA	0	Mir-450	>TTTTGC	>GCAAAAA	0.8840644359588623
Mir450	7mer-1a	CCDC86	482	643	649	643	649	22454962	x	7mer-1a	482	NA	0	Mir-450	>TTTTGC	>GCAAAAA	0.8840644359588623
Mir450	7mer-1a	TMCO1	394	460	466	460	466	9441226	x	7mer-1a	394	NA	0	Mir-450	>TTTTGC	>GCAAAAA	0.8840644359588623
Mir450	7mer-1a	B3GALT4	448	213	219	213	219	19663505	x	7mer-1a	448	NA	0	Mir-450	>TTTTGC	>GCAAAAA	0.8840644359588623
Mir450	7mer-1a	MYOG	519	56	62	56	62	25723140	x	7mer-1a	519	NA	0	Mir-450	>TTTTGC	>GCAAAAA	0.8840644359588623
Mir450	7mer-1a	TINAG	514	115	121	115	121	24851361	x	7mer-1a	514	NA	0	Mir-450	>TTTTGC	>GCAAAAA	0.8840644359588623
Mir450	7mer-1a	TNFRSF11B	550	45	51	45	51	30406393	x	7mer-1a	550	NA	0	Mir-450	>TTTTGC	>GCAAAAA	0.8840644359588623
Mir450	7mer-1a	PTX3	550	377	383	377	383	30371634	x	7mer-1a	550	NA	0	Mir-450	>TTTTGC	>GCAAAAA	0.8840644359588623
Mir450	7mer-1a	SNRPC	345	90	96	90	96	2836943	x	7mer-1a	345	NA	0	Mir-450	>TTTTGC	>GCAAAAA	0.8840644359588623
Mir450	7mer-1a	NUP35	346	272	278	272	278	3361479	x	7mer-1a	346	NA	0	Mir-450	>TTTTGC	>GCAAAAA	0.8840644359588623
Mir450	7mer-1a	POLR3G	345	344	350	344	350	2806824	x	7mer-1a	345	NA	0	Mir-450	>TTTTGC	>GCAAAAA	0.8840644359588623
Mir450	7mer-1a	PCNX2	531	549	555	549	555	27888462	x	7mer-1a	531	NA	0	Mir-450	>TTTTGC	>GCAAAAA	0.8840644359588623
Mir450	7mer-1a	HSD17B4	322	74	80	74	80	128059	x	7mer-1a	322	NA	0	Mir-450	>TTTTGC	>GCAAAAA	0.8840644359588623
Mir450	7mer-1a	ATG4C	350	168	174	168	174	4017332	x	7mer-1a	350	NA	0	Mir-450	>TTTTGC	>GCAAAAA	0.8840644359588623
Mir450	7mer-1a	MRTO4	531	504	510	504	510	27581634	x	7mer-1a	531	NA	0	Mir-450	>TTTTGC	>GCAAAAA	0.8840644359588623
Mir450	7mer-1a	ZC3H15	331	46	52	46	52	2047915	x	7mer-1a	331	NA	0	Mir-450	>TTTTGC	>GCAAAAA	0.8840644359588623
Mir450	7mer-1a	KDELR1	351	500	506	500	506	4788288	x	7mer-1a	351	NA	0	Mir-450	>TTTTGC	>GCAAAAA	0.8840644359588623
Mir450	7mer-1a	SMG8	358	200	206	200	206	5780373	x	7mer-1a	358	NA	0	Mir-450	>TTTTGC	>GCAAAAA	0.8840644359588623
Mir450	7mer-1a	UROC1	326	536	542	536	542	965265	x	7mer-1a	326	NA	0	Mir-450	>TTTTGC	>GCAAAAA	0.8840644359588623
Mir450	7mer-1a	COL3A1	553	110	116	110	116	30593193	x	7mer-1a	553	NA	0	Mir-450	>TTTTGC	>GCAAAAA	0.8840644359588623
Mir450	7mer-1a	RSPH4A	345	266	272	266	272	2831636	x	7mer-1a	345	NA	0	Mir-450	>TTTTGC	>GCAAAAA	0.8840644359588623
Mir450	7mer-1a	L3MBTL2	417	284	290	284	290	12432334	x	7mer-1a	417	NA	0	Mir-450	>TTTTGC	>GCAAAAA	0.8840644359588623
Mir450	7mer-1a	NDUFA10	440	134	140	134	140	18002986	x	7mer-1a	440	NA	0	Mir-450	>TTTTGC	>GCAAAAA	0.8840644359588623
Mir450	7mer-1a	PDPR	446	503	509	503	509	18913762	x	7mer-1a	446	NA	0	Mir-450	>TTTTGC	>GCAAAAA	0.8840644359588623
Mir450	7mer-1a	MTBP	531	637	643	637	643	27893715	x	7mer-1a	531	NA	0	Mir-450	>TTTTGC	>GCAAAAA	0.8840644359588623
Mir450	7mer-1a	TCEAL1	442	147	153	147	153	18665911	x	7mer-1a	442	NA	0	Mir-450	>TTTTGC	>GCAAAAA	0.8840644359588623
Mir450	7mer-1a	IL1RAPL2	519	60	66	60	66	25928031	x	7mer-1a	519	NA	0	Mir-450	>TTTTGC	>GCAAAAA	0.8840644359588623
Mir450	7mer-1a	CRPPA	519	56	62	56	62	25767593	x	7mer-1a	519	NA	0	Mir-450	>TTTTGC	>GCAAAAA	0.8840644359588623
Mir450	7mer-1a	MLYCD	394	101	107	101	107	9667860	x	7mer-1a	394	NA	0	Mir-450	>TTTTGC	>GCAAAAA	0.8840644359588623
Mir450	7mer-1a	BTG1	447	901	907	901	907	19304154	x	7mer-1a	447	NA	0	Mir-450	>TTTTGC	>GCAAAAA	0.8840644359588623
Mir450	7mer-1a	PLD5	548	334	340	334	340	29856619	x	7mer-1a	548	NA	0	Mir-450	>TTTTGC	>GCAAAAA	0.8840644359588623
Mir450	7mer-1a	DBF4	356	61	67	61	67	4903560	x	7mer-1a	356	NA	0	Mir-450	>TTTTGC	>GCAAAAA	0.8840644359588623
Mir450	7mer-1a	ANKDD1B	345	232	238	232	238	2807988	x	7mer-1a	345	NA	0	Mir-450	>TTTTGC	>GCAAAAA	0.8840644359588623
Mir450	7mer-1a	SPN	327	691	697	691	697	1178071	x	7mer-1a	327	NA	0	Mir-450	>TTTTGC	>GCAAAAA	0.8840644359588623
Mir450	7mer-1a	DCLRE1C	530	34	40	34	40	27198848	x	7mer-1a	530	NA	0	Mir-450	>TTTTGC	>GCAAAAA	0.8840644359588623
Mir450	7mer-1a	MUC7	509	274	280	274	280	23500877	x	7mer-1a	509	NA	0	Mir-450	>TTTTGC	>GCAAAAA	0.8840644359588623
Mir450	7mer-1a	COQ2	474	366	372	366	372	21761785	x	7mer-1a	474	NA	0	Mir-450	>TTTTGC	>GCAAAAA	0.8840644359588623
Mir450	7mer-1a	AKAP8	462	691	697	691	697	20242722	x	7mer-1a	462	NA	0	Mir-450	>TTTTGC	>GCAAAAA	0.8840644359588623
Mir450	7mer-1a	NARS1	333	684	690	684	690	2650693	x	7mer-1a	333	NA	0	Mir-450	>TTTTGC	>GCAAAAA	0.8840644359588623
Mir450	7mer-1a	PRUNE1	514	232	238	232	238	24827551	x	7mer-1a	514	NA	0	Mir-450	>TTTTGC	>GCAAAAA	0.8840644359588623
Mir450	7mer-1a	ROR2	425	351	357	351	357	14112592	x	7mer-1a	425	NA	0	Mir-450	>TTTTGC	>GCAAAAA	0.8840644359588623
Mir450	7mer-1a	FBXO9	394	51	57	51	57	9370672	x	7mer-1a	394	NA	0	Mir-450	>TTTTGC	>GCAAAAA	0.8840644359588623
Mir450	7mer-1a	GDAP2	326	395	401	395	401	1023880	x	7mer-1a	326	NA	0	Mir-450	>TTTTGC	>GCAAAAA	0.8840644359588623
Mir450	7mer-1a	PCF11	385	566	572	566	572	8737448	x	7mer-1a	385	NA	0	Mir-450	>TTTTGC	>GCAAAAA	0.8840644359588623
Mir450	7mer-1a	NAP1L2	440	232	238	232	238	18236489	x	7mer-1a	440	NA	0	Mir-450	>TTTTGC	>GCAAAAA	0.8840644359588623
Mir450	7mer-1a	FAM241A	446	187	193	187	193	18810385	x	7mer-1a	446	NA	0	Mir-450	>TTTTGC	>GCAAAAA	0.8840644359588623
Mir450	7mer-1a	RAI2	359	134	140	134	140	6330251	x	7mer-1a	359	NA	0	Mir-450	>TTTTGC	>GCAAAAA	0.8840644359588623
Mir450	7mer-1a	KAT6B	515	101	107	101	107	25119468	x	7mer-1a	515	NA	0	Mir-450	>TTTTGC	>GCAAAAA	0.8840644359588623
Mir450	7mer-1a	HNRNPC	417	56	62	56	62	12415784	x	7mer-1a	417	NA	0	Mir-450	>TTTTGC	>GCAAAAA	0.8840644359588623
Mir450	7mer-1a	FBLN2	417	487	493	487	493	12331938	x	7mer-1a	417	NA	0	Mir-450	>TTTTGC	>GCAAAAA	0.8840644359588623
Mir450	7mer-1a	HSPH1	419	216	222	216	222	13020878	x	7mer-1a	419	NA	0	Mir-450	>TTTTGC	>GCAAAAA	0.8840644359588623
Mir450	7mer-1a	ADSS1	532	71	77	71	77	28072644	x	7mer-1a	532	NA	0	Mir-450	>TTTTGC	>GCAAAAA	0.8840644359588623
Mir450	7mer-1a	SH3BP1	359	367	373	367	373	6158189	x	7mer-1a	359	NA	0	Mir-450	>TTTTGC	>GCAAAAA	0.8840644359588623
Mir450	7mer-1a	NRN1	380	925	931	925	931	8580050	x	7mer-1a	380	NA	0	Mir-450	>TTTTGC	>GCAAAAA	0.8840644359588623
Mir450	7mer-1a	HIBADH	394	122	128	122	128	9514505	x	7mer-1a	394	NA	0	Mir-450	>TTTTGC	>GCAAAAA	0.8840644359588623
Mir450	7mer-1a	SPCS2	356	540	546	540	546	4884118	x	7mer-1a	356	NA	0	Mir-450	>TTTTGC	>GCAAAAA	0.8840644359588623
Mir450	7mer-1a	TBCA	440	169	175	169	175	17914155	x	7mer-1a	440	NA	0	Mir-450	>TTTTGC	>GCAAAAA	0.8840644359588623
Mir450	7mer-1a	ZNF567	462	216	222	216	222	20000953	x	7mer-1a	462	NA	0	Mir-450	>TTTTGC	>GCAAAAA	0.8840644359588623
Mir450	7mer-1a	SBDS	333	373	379	373	379	2572649	x	7mer-1a	333	NA	0	Mir-450	>TTTTGC	>GCAAAAA	0.8840644359588623
Mir450	7mer-1a	CD9	482	195	201	195	201	22180930	x	7mer-1a	482	NA	0	Mir-450	>TTTTGC	>GCAAAAA	0.8840644359588623
Mir450	7mer-1a	LRRN3	420	28	34	28	34	13289135	x	7mer-1a	420	NA	0	Mir-450	>TTTTGC	>GCAAAAA	0.8840644359588623
Mir450	7mer-1a	SUPT7L	404	157	163	157	163	11212822	x	7mer-1a	404	NA	0	Mir-450	>TTTTGC	>GCAAAAA	0.8840644359588623
Mir450	7mer-1a	SLC38A6	419	736	742	736	742	12700630	x	7mer-1a	419	NA	0	Mir-450	>TTTTGC	>GCAAAAA	0.8840644359588623
Mir450	7mer-1a	ESCO1	396	537	543	537	543	9966742	x	7mer-1a	396	NA	0	Mir-450	>TTTTGC	>GCAAAAA	0.8840644359588623
Mir450	7mer-1a	FGFR1	442	84	90	84	90	18516082	x	7mer-1a	442	NA	0	Mir-450	>TTTTGC	>GCAAAAA	0.8840644359588623
Mir450	7mer-1a	DIS3L2	530	188	194	188	194	27303107	x	7mer-1a	530	NA	0	Mir-450	>TTTTGC	>GCAAAAA	0.8840644359588623
Mir450	7mer-1a	IFT20	533	31	37	31	37	28516206	x	7mer-1a	533	NA	0	Mir-450	>TTTTGC	>GCAAAAA	0.8840644359588623
Mir450	7mer-1a	DCAF4	333	77	83	77	83	2447473	x	7mer-1a	333	NA	0	Mir-450	>TTTTGC	>GCAAAAA	0.8840644359588623
Mir450	7mer-1a	CCT6B	385	87	93	87	93	8865101	x	7mer-1a	385	NA	0	Mir-450	>TTTTGC	>GCAAAAA	0.8840644359588623
Mir450	7mer-1a	RNF146	322	615	621	615	621	159665	x	7mer-1a	322	NA	0	Mir-450	>TTTTGC	>GCAAAAA	0.8840644359588623
Mir450	7mer-1a	SNX31	356	192	198	192	198	4956483	x	7mer-1a	356	NA	0	Mir-450	>TTTTGC	>GCAAAAA	0.8840644359588623
Mir450	7mer-1a	FRMD7	482	72	78	72	78	22524883	x	7mer-1a	482	NA	0	Mir-450	>TTTTGC	>GCAAAAA	0.8840644359588623
Mir450	7mer-1a	BRD8	322	477	483	477	483	122025	x	7mer-1a	322	NA	0	Mir-450	>TTTTGC	>GCAAAAA	0.8840644359588623
Mir450	7mer-1a	UPF3B	447	334	340	334	340	19509872	x	7mer-1a	447	NA	0	Mir-450	>TTTTGC	>GCAAAAA	0.8840644359588623
Mir450	7mer-1a	PEX10	322	744	750	744	750	262623	x	7mer-1a	322	NA	0	Mir-450	>TTTTGC	>GCAAAAA	0.8840644359588623
Mir450	7mer-1a	BAG3	351	217	223	217	223	4740665	x	7mer-1a	351	NA	0	Mir-450	>TTTTGC	>GCAAAAA	0.8840644359588623
Mir450	7mer-1a	FAM43A	525	159	165	159	165	27069662	x	7mer-1a	525	NA	0	Mir-450	>TTTTGC	>GCAAAAA	0.8840644359588623
Mir450	7mer-1a	ITM2A	525	200	206	200	206	27164426	x	7mer-1a	525	NA	0	Mir-450	>TTTTGC	>GCAAAAA	0.8840644359588623
Mir450	7mer-1a	TMEM131L	394	88	94	88	94	9584604	x	7mer-1a	394	NA	0	Mir-450	>TTTTGC	>GCAAAAA	0.8840644359588623
Mir450	7mer-1a	EOMES	358	187	193	187	193	5767247	x	7mer-1a	358	NA	0	Mir-450	>TTTTGC	>GCAAAAA	0.8840644359588623
Mir450	7mer-1a	MARCKS	525	564	570	564	570	27115882	x	7mer-1a	525	NA	0	Mir-450	>TTTTGC	>GCAAAAA	0.8840644359588623
Mir450	7mer-1a	RCN2	357	311	317	311	317	5525479	x	7mer-1a	357	NA	0	Mir-450	>TTTTGC	>GCAAAAA	0.8840644359588623
Mir450	7mer-1a	TDRD6	482	299	305	299	305	22442066	x	7mer-1a	482	NA	0	Mir-450	>TTTTGC	>GCAAAAA	0.8840644359588623
Mir450	7mer-1a	BTG1	357	900	906	900	906	5449104	x	7mer-1a	357	NA	0	Mir-450	>TTTTGC	>GCAAAAA	0.8840644359588623
Mir450	7mer-1a	GMIP	462	147	153	147	153	20246034	x	7mer-1a	462	NA	0	Mir-450	>TTTTGC	>GCAAAAA	0.8840644359588623
Mir450	7mer-1a	NDNF	447	865	871	865	871	19088894	x	7mer-1a	447	NA	0	Mir-450	>TTTTGC	>GCAAAAA	0.8840644359588623
Mir450	7mer-1a	NR2C2	407	25	31	25	31	11545099	x	7mer-1a	407	NA	0	Mir-450	>TTTTGC	>GCAAAAA	0.8840644359588623
Mir450	7mer-1a	SYS1	446	652	658	652	658	18990460	x	7mer-1a	446	NA	0	Mir-450	>TTTTGC	>GCAAAAA	0.8840644359588623
Mir450	7mer-1a	HINT1	322	74	80	74	80	129249	x	7mer-1a	322	NA	0	Mir-450	>TTTTGC	>GCAAAAA	0.8840644359588623
Mir450	7mer-1a	RNF7	398	463	469	463	469	10184392	x	7mer-1a	398	NA	0	Mir-450	>TTTTGC	>GCAAAAA	0.8840644359588623
Mir450	7mer-1a	FAXC	346	205	211	205	211	3466343	x	7mer-1a	346	NA	0	Mir-450	>TTTTGC	>GCAAAAA	0.8840644359588623
Mir450	7mer-1a	FAM227A	509	66	72	66	72	23656215	x	7mer-1a	509	NA	0	Mir-450	>TTTTGC	>GCAAAAA	0.8840644359588623
Mir450	7mer-1a	CZIB	514	861	867	861	867	24723051	x	7mer-1a	514	NA	0	Mir-450	>TTTTGC	>GCAAAAA	0.8840644359588623
Mir450	7mer-1a	MEN1	442	425	431	425	431	18348114	x	7mer-1a	442	NA	0	Mir-450	>TTTTGC	>GCAAAAA	0.8840644359588623
Mir450	7mer-1a	RBM3	404	270	276	270	276	11258617	x	7mer-1a	404	NA	0	Mir-450	>TTTTGC	>GCAAAAA	0.8840644359588623
Mir450	7mer-1a	C11H6ORF47	442	522	528	522	528	18529509	x	7mer-1a	442	NA	0	Mir-450	>TTTTGC	>GCAAAAA	0.8840644359588623
Mir450	7mer-1a	FAM133A	333	235	241	235	241	2730516	x	7mer-1a	333	NA	0	Mir-450	>TTTTGC	>GCAAAAA	0.8840644359588623
Mir450	7mer-1a	OPA3	513	243	249	243	249	24527776	x	7mer-1a	513	NA	0	Mir-450	>TTTTGC	>GCAAAAA	0.8840644359588623
Mir450	7mer-1a	ZNF451	538	565	571	565	571	29671761	x	7mer-1a	538	NA	0	Mir-450	>TTTTGC	>GCAAAAA	0.8840644359588623
Mir450	7mer-1a	COQ5	350	416	422	416	422	4305803	x	7mer-1a	350	NA	0	Mir-450	>TTTTGC	>GCAAAAA	0.8840644359588623
Mir450	7mer-1a	CCNL1	346	266	272	266	272	3305522	x	7mer-1a	346	NA	0	Mir-450	>TTTTGC	>GCAAAAA	0.8840644359588623
Mir450	7mer-1a	PTCD2	357	308	314	308	314	5485812	x	7mer-1a	357	NA	0	Mir-450	>TTTTGC	>GCAAAAA	0.8840644359588623
Mir450	7mer-1a	DPPA5	407	71	77	71	77	11428499	x	7mer-1a	407	NA	0	Mir-450	>TTTTGC	>GCAAAAA	0.8840644359588623
Mir450	7mer-1a	NIPBL	357	74	80	74	80	5482937	x	7mer-1a	357	NA	0	Mir-450	>TTTTGC	>GCAAAAA	0.8840644359588623
Mir450	7mer-1a	AKIRIN1	359	53	59	53	59	5994120	x	7mer-1a	359	NA	0	Mir-450	>TTTTGC	>GCAAAAA	0.8840644359588623
Mir450	7mer-1a	PDSS1	380	134	140	134	140	8351890	x	7mer-1a	380	NA	0	Mir-450	>TTTTGC	>GCAAAAA	0.8840644359588623
Mir450	7mer-1a	C15H20ORF173	474	387	393	387	393	21959633	x	7mer-1a	474	NA	0	Mir-450	>TTTTGC	>GCAAAAA	0.8840644359588623
Mir450	7mer-1a	KATNAL1	345	119	125	119	125	3071565	x	7mer-1a	345	NA	0	Mir-450	>TTTTGC	>GCAAAAA	0.8840644359588623
Mir450	7mer-1a	JUND	525	300	306	300	306	27104436	x	7mer-1a	525	NA	0	Mir-450	>TTTTGC	>GCAAAAA	0.8840644359588623
Mir450	7mer-1a	EPN1	394	465	471	465	471	9553149	x	7mer-1a	394	NA	0	Mir-450	>TTTTGC	>GCAAAAA	0.8840644359588623
Mir450	7mer-1a	HEATR3	510	598	604	598	604	24246071	x	7mer-1a	510	NA	0	Mir-450	>TTTTGC	>GCAAAAA	0.8840644359588623
Mir450	7mer-1a	C14H1ORF21	447	104	110	104	110	19411263	x	7mer-1a	447	NA	0	Mir-450	>TTTTGC	>GCAAAAA	0.8840644359588623
Mir450	7mer-1a	TCIM	350	339	345	339	345	4193169	x	7mer-1a	350	NA	0	Mir-450	>TTTTGC	>GCAAAAA	0.8840644359588623
Mir450	7mer-1a	NDST2	533	22	28	22	28	28610397	x	7mer-1a	533	NA	0	Mir-450	>TTTTGC	>GCAAAAA	0.8840644359588623
Mir450	7mer-1a	ACAT2	331	286	292	286	292	2139606	x	7mer-1a	331	NA	0	Mir-450	>TTTTGC	>GCAAAAA	0.8840644359588623
Mir450	7mer-1a	ITM2A	514	203	209	203	209	25073946	x	7mer-1a	514	NA	0	Mir-450	>TTTTGC	>GCAAAAA	0.8840644359588623
Mir450	7mer-1a	TRIM55	350	134	140	134	140	4335486	x	7mer-1a	350	NA	0	Mir-450	>TTTTGC	>GCAAAAA	0.8840644359588623
Mir450	7mer-1a	TAOK3	440	509	515	509	515	18172323	x	7mer-1a	440	NA	0	Mir-450	>TTTTGC	>GCAAAAA	0.8840644359588623
Mir450	7mer-1a	SDHAF1	366	239	245	239	245	6720834	x	7mer-1a	366	NA	0	Mir-450	>TTTTGC	>GCAAAAA	0.8840644359588623
Mir450	7mer-1a	GIMAP4	446	162	168	162	168	19021858	x	7mer-1a	446	NA	0	Mir-450	>TTTTGC	>GCAAAAA	0.8840644359588623
Mir450	7mer-1a	TET1	419	200	206	200	206	12834401	x	7mer-1a	419	NA	0	Mir-450	>TTTTGC	>GCAAAAA	0.8840644359588623
Mir450	7mer-1a	GIMAP4	446	462	468	462	468	19021859	x	7mer-1a	446	NA	0	Mir-450	>TTTTGC	>GCAAAAA	0.8840644359588623
Mir450	7mer-1a	NBEAL2	532	130	136	130	136	28183214	x	7mer-1a	532	NA	0	Mir-450	>TTTTGC	>GCAAAAA	0.8840644359588623
Mir450	7mer-1a	MATN3	550	271	277	271	277	30250680	x	7mer-1a	550	NA	0	Mir-450	>TTTTGC	>GCAAAAA	0.8840644359588623
Mir450	7mer-1a	AHNAK	380	115	121	115	121	8259901	x	7mer-1a	380	NA	0	Mir-450	>TTTTGC	>GCAAAAA	0.8840644359588623
Mir450	7mer-1a	PAQR9	356	192	198	192	198	5035997	x	7mer-1a	356	NA	0	Mir-450	>TTTTGC	>GCAAAAA	0.8840644359588623
Mir450	7mer-1a	TBCA	419	163	169	163	169	12728202	x	7mer-1a	419	NA	0	Mir-450	>TTTTGC	>GCAAAAA	0.8840644359588623
Mir450	7mer-1a	EIF4G3	398	307	313	307	313	10091111	x	7mer-1a	398	NA	0	Mir-450	>TTTTGC	>GCAAAAA	0.8840644359588623
Mir450	7mer-1a	FBXL4	553	353	359	353	359	30629549	x	7mer-1a	553	NA	0	Mir-450	>TTTTGC	>GCAAAAA	0.8840644359588623
Mir450	7mer-1a	RNF175	509	267	273	267	273	23489781	x	7mer-1a	509	NA	0	Mir-450	>TTTTGC	>GCAAAAA	0.8840644359588623
Mir450	7mer-1a	PMEPA1	533	171	177	171	177	28556974	x	7mer-1a	533	NA	0	Mir-450	>TTTTGC	>GCAAAAA	0.8840644359588623
Mir450	7mer-1a	HOXD11	530	88	94	88	94	27308765	x	7mer-1a	530	NA	0	Mir-450	>TTTTGC	>GCAAAAA	0.8840644359588623
Mir450	7mer-1a	SBDS	447	187	193	187	193	19494191	x	7mer-1a	447	NA	0	Mir-450	>TTTTGC	>GCAAAAA	0.8840644359588623
Mir450	7mer-1a	F13B	532	325	331	325	331	28010104	x	7mer-1a	532	NA	0	Mir-450	>TTTTGC	>GCAAAAA	0.8840644359588623
Mir450	7mer-1a	IRF5	531	386	392	386	392	27764089	x	7mer-1a	531	NA	0	Mir-450	>TTTTGC	>GCAAAAA	0.8840644359588623
Mir450	7mer-1a	SMCO1	510	96	102	96	102	24137280	x	7mer-1a	510	NA	0	Mir-450	>TTTTGC	>GCAAAAA	0.8840644359588623
Mir450	7mer-1a	PNRC1	326	108	114	108	114	689532	x	7mer-1a	326	NA	0	Mir-450	>TTTTGC	>GCAAAAA	0.8840644359588623
Mir450	7mer-1a	ARF6	407	104	110	104	110	11328963	x	7mer-1a	407	NA	0	Mir-450	>TTTTGC	>GCAAAAA	0.8840644359588623
Mir450	7mer-1a	ANAPC16	417	572	578	572	578	12562123	x	7mer-1a	417	NA	0	Mir-450	>TTTTGC	>GCAAAAA	0.8840644359588623
Mir450	7mer-1a	SUGCT	548	846	852	846	852	29967002	x	7mer-1a	548	NA	0	Mir-450	>TTTTGC	>GCAAAAA	0.8840644359588623
Mir450	7mer-1a	EVI2A	420	212	218	212	218	13476452	x	7mer-1a	420	NA	0	Mir-450	>TTTTGC	>GCAAAAA	0.8840644359588623
Mir450	7mer-1a	DLX4	513	118	124	118	124	24420729	x	7mer-1a	513	NA	0	Mir-450	>TTTTGC	>GCAAAAA	0.8840644359588623
Mir450	7mer-1a	BTBD7	425	57	63	57	63	13957010	x	7mer-1a	425	NA	0	Mir-450	>TTTTGC	>GCAAAAA	0.8840644359588623
Mir450	7mer-1a	HAPSTR2	474	234	240	234	240	22050115	x	7mer-1a	474	NA	0	Mir-450	>TTTTGC	>GCAAAAA	0.8840644359588623
Mir450	7mer-1a	AGA	525	114	120	114	120	27100909	x	7mer-1a	525	NA	0	Mir-450	>TTTTGC	>GCAAAAA	0.8840644359588623
Mir450	7mer-1a	CLDN6	530	497	503	497	503	27468809	x	7mer-1a	530	NA	0	Mir-450	>TTTTGC	>GCAAAAA	0.8840644359588623
Mir450	7mer-1a	CD82	550	663	669	663	669	30375642	x	7mer-1a	550	NA	0	Mir-450	>TTTTGC	>GCAAAAA	0.8840644359588623
Mir450	7mer-1a	BAZ2B	407	486	492	486	492	11439804	x	7mer-1a	407	NA	0	Mir-450	>TTTTGC	>GCAAAAA	0.8840644359588623
Mir450	7mer-1a	DLX5	482	220	226	220	226	22189843	x	7mer-1a	482	NA	0	Mir-450	>TTTTGC	>GCAAAAA	0.8840644359588623
Mir450	7mer-1a	ABHD17A	486	202	208	202	208	23282140	x	7mer-1a	486	NA	0	Mir-450	>TTTTGC	>GCAAAAA	0.8840644359588623
Mir450	7mer-1a	LACTB	327	90	96	90	96	1120725	x	7mer-1a	327	NA	0	Mir-450	>TTTTGC	>GCAAAAA	0.8840644359588623
Mir450	7mer-1a	ATP6V1C1	486	426	432	426	432	23193017	x	7mer-1a	486	NA	0	Mir-450	>TTTTGC	>GCAAAAA	0.8840644359588623
Mir450	7mer-1a	COPA	331	410	416	410	416	1914838	x	7mer-1a	331	NA	0	Mir-450	>TTTTGC	>GCAAAAA	0.8840644359588623
Mir450	7mer-1a	CDH11	486	262	268	262	268	23010442	x	7mer-1a	486	NA	0	Mir-450	>TTTTGC	>GCAAAAA	0.8840644359588623
Mir450	7mer-1a	NRDC	333	270	276	270	276	2403544	x	7mer-1a	333	NA	0	Mir-450	>TTTTGC	>GCAAAAA	0.8840644359588623
Mir450	7mer-1a	DIS3L2	538	192	198	192	198	29597377	x	7mer-1a	538	NA	0	Mir-450	>TTTTGC	>GCAAAAA	0.8840644359588623
Mir450	7mer-1a	ITM2A	366	201	207	201	207	7226310	x	7mer-1a	366	NA	0	Mir-450	>TTTTGC	>GCAAAAA	0.8840644359588623
Mir450	7mer-1a	VDAC1	538	253	259	253	259	29535383	x	7mer-1a	538	NA	0	Mir-450	>TTTTGC	>GCAAAAA	0.8840644359588623
Mir450	7mer-1a	EIF4G3	538	309	315	309	315	29493739	x	7mer-1a	538	NA	0	Mir-450	>TTTTGC	>GCAAAAA	0.8840644359588623
Mir450	7mer-1a	NCK1	420	268	274	268	274	13197391	x	7mer-1a	420	NA	0	Mir-450	>TTTTGC	>GCAAAAA	0.8840644359588623
Mir450	7mer-1a	KIF18A	482	506	512	506	512	22385614	x	7mer-1a	482	NA	0	Mir-450	>TTTTGC	>GCAAAAA	0.8840644359588623
Mir450	7mer-1a	KMT5A	514	500	506	500	506	25049717	x	7mer-1a	514	NA	0	Mir-450	>TTTTGC	>GCAAAAA	0.8840644359588623
Mir450	7mer-1a	LRRC4B	351	116	122	116	122	4790969	x	7mer-1a	351	NA	0	Mir-450	>TTTTGC	>GCAAAAA	0.8840644359588623
Mir450	7mer-1a	COPA	420	394	400	394	400	13122886	x	7mer-1a	420	NA	0	Mir-450	>TTTTGC	>GCAAAAA	0.8840644359588623
Mir450	7mer-1a	MXI1	345	161	167	161	167	3062707	x	7mer-1a	345	NA	0	Mir-450	>TTTTGC	>GCAAAAA	0.8840644359588623
Mir450	7mer-1a	GPR15	350	604	610	604	610	4357607	x	7mer-1a	350	NA	0	Mir-450	>TTTTGC	>GCAAAAA	0.8840644359588623
Mir450	7mer-1a	UTP3	394	447	453	447	453	9469521	x	7mer-1a	394	NA	0	Mir-450	>TTTTGC	>GCAAAAA	0.8840644359588623
Mir450	7mer-1a	MAK16	345	107	113	107	113	3170873	x	7mer-1a	345	NA	0	Mir-450	>TTTTGC	>GCAAAAA	0.8840644359588623
Mir450	7mer-1a	CCDC68	358	80	86	80	86	5943911	x	7mer-1a	358	NA	0	Mir-450	>TTTTGC	>GCAAAAA	0.8840644359588623
Mir450	7mer-1a	LSM12	522	208	214	208	214	26258599	x	7mer-1a	522	NA	0	Mir-450	>TTTTGC	>GCAAAAA	0.8840644359588623
Mir450	7mer-1a	PRDM6	380	249	255	249	255	8509997	x	7mer-1a	380	NA	0	Mir-450	>TTTTGC	>GCAAAAA	0.8840644359588623
Mir450	7mer-1a	LYRM1	417	494	500	494	500	12669839	x	7mer-1a	417	NA	0	Mir-450	>TTTTGC	>GCAAAAA	0.8840644359588623
Mir450	7mer-1a	MGAM	482	643	649	643	649	22200877	x	7mer-1a	482	NA	0	Mir-450	>TTTTGC	>GCAAAAA	0.8840644359588623
Mir450	7mer-1a	BTF3	407	90	96	90	96	11316183	x	7mer-1a	407	NA	0	Mir-450	>TTTTGC	>GCAAAAA	0.8840644359588623
Mir450	7mer-1a	LAP3	385	201	207	201	207	8747733	x	7mer-1a	385	NA	0	Mir-450	>TTTTGC	>GCAAAAA	0.8840644359588623
Mir450	7mer-1a	TBCD	510	45	51	45	51	23964269	x	7mer-1a	510	NA	0	Mir-450	>TTTTGC	>GCAAAAA	0.8840644359588623
Mir450	7mer-1a	TBC1D19	407	270	276	270	276	11286890	x	7mer-1a	407	NA	0	Mir-450	>TTTTGC	>GCAAAAA	0.8840644359588623
Mir450	7mer-1a	BBS2	519	100	106	100	106	25523330	x	7mer-1a	519	NA	0	Mir-450	>TTTTGC	>GCAAAAA	0.8840644359588623
Mir450	7mer-1a	HMGB1	532	389	395	389	395	28311701	x	7mer-1a	532	NA	0	Mir-450	>TTTTGC	>GCAAAAA	0.8840644359588623
Mir450	7mer-1a	YBX3	380	36	42	36	42	8607891	x	7mer-1a	380	NA	0	Mir-450	>TTTTGC	>GCAAAAA	0.8840644359588623
Mir450	7mer-1a	IER2	519	33	39	33	39	25630193	x	7mer-1a	519	NA	0	Mir-450	>TTTTGC	>GCAAAAA	0.8840644359588623
Mir450	7mer-1a	DNAAF5	333	347	353	347	353	2577665	x	7mer-1a	333	NA	0	Mir-450	>TTTTGC	>GCAAAAA	0.8840644359588623
Mir450	7mer-1a	RCE1	446	46	52	46	52	18747960	x	7mer-1a	446	NA	0	Mir-450	>TTTTGC	>GCAAAAA	0.8840644359588623
Mir450	7mer-1a	C33H2ORF76	519	97	103	97	103	25921752	x	7mer-1a	519	NA	0	Mir-450	>TTTTGC	>GCAAAAA	0.8840644359588623
Mir450	7mer-1a	AQP10	510	41	47	41	47	23892044	x	7mer-1a	510	NA	0	Mir-450	>TTTTGC	>GCAAAAA	0.8840644359588623
Mir450	7mer-1a	PDCL3	525	366	372	366	372	26979335	x	7mer-1a	525	NA	0	Mir-450	>TTTTGC	>GCAAAAA	0.8840644359588623
Mir450	7mer-1a	MYO18A	358	679	685	679	685	5790376	x	7mer-1a	358	NA	0	Mir-450	>TTTTGC	>GCAAAAA	0.8840644359588623
Mir450	7mer-1a	SLC25A20	420	62	68	62	68	13331206	x	7mer-1a	420	NA	0	Mir-450	>TTTTGC	>GCAAAAA	0.8840644359588623
Mir450	7mer-1a	PHLDA2	440	52	58	52	58	18014758	x	7mer-1a	440	NA	0	Mir-450	>TTTTGC	>GCAAAAA	0.8840644359588623
Mir450	7mer-1a	SPCS2	358	21	27	21	27	5700797	x	7mer-1a	358	NA	0	Mir-450	>TTTTGC	>GCAAAAA	0.8840644359588623
Mir450	7mer-1a	ASPN	358	92	98	92	98	5865025	x	7mer-1a	358	NA	0	Mir-450	>TTTTGC	>GCAAAAA	0.8840644359588623
Mir450	7mer-1a	NAP1L3	537	487	493	487	493	29457109	x	7mer-1a	537	NA	0	Mir-450	>TTTTGC	>GCAAAAA	0.8840644359588623
Mir450	7mer-1a	PSMD6	519	79	85	79	85	25865148	x	7mer-1a	519	NA	0	Mir-450	>TTTTGC	>GCAAAAA	0.8840644359588623
Mir450	7mer-1a	KDELR1	482	540	546	540	546	22367316	x	7mer-1a	482	NA	0	Mir-450	>TTTTGC	>GCAAAAA	0.8840644359588623
Mir450	7mer-1a	SLU7	462	91	97	91	97	19910635	x	7mer-1a	462	NA	0	Mir-450	>TTTTGC	>GCAAAAA	0.8840644359588623
Mir450	7mer-1a	TMEM184C	322	116	122	116	122	282186	x	7mer-1a	322	NA	0	Mir-450	>TTTTGC	>GCAAAAA	0.8840644359588623
Mir450	7mer-1a	ZNF423	538	301	307	301	307	29781176	x	7mer-1a	538	NA	0	Mir-450	>TTTTGC	>GCAAAAA	0.8840644359588623
Mir450	7mer-1a	CAPN3	515	351	357	351	357	25136758	x	7mer-1a	515	NA	0	Mir-450	>TTTTGC	>GCAAAAA	0.8840644359588623
Mir450	7mer-1a	SPCS2	396	344	350	344	350	9865786	x	7mer-1a	396	NA	0	Mir-450	>TTTTGC	>GCAAAAA	0.8840644359588623
Mir450	7mer-1a	NTNG2	525	434	440	434	440	26884342	x	7mer-1a	525	NA	0	Mir-450	>TTTTGC	>GCAAAAA	0.8840644359588623
Mir450	7mer-1a	LRRC49	425	359	365	359	365	13937795	x	7mer-1a	425	NA	0	Mir-450	>TTTTGC	>GCAAAAA	0.8840644359588623
Mir450	7mer-1a	DTX3	447	711	717	711	717	19292225	x	7mer-1a	447	NA	0	Mir-450	>TTTTGC	>GCAAAAA	0.8840644359588623
Mir450	7mer-1a	AHNAK	345	569	575	569	575	2961738	x	7mer-1a	345	NA	0	Mir-450	>TTTTGC	>GCAAAAA	0.8840644359588623
Mir450	7mer-1a	ADM	486	142	148	142	148	23312736	x	7mer-1a	486	NA	0	Mir-450	>TTTTGC	>GCAAAAA	0.8840644359588623
Mir450	7mer-1a	CACNG6	531	45	51	45	51	27931250	x	7mer-1a	531	NA	0	Mir-450	>TTTTGC	>GCAAAAA	0.8840644359588623
Mir450	7mer-1a	KDELR1	326	516	522	516	522	909765	x	7mer-1a	326	NA	0	Mir-450	>TTTTGC	>GCAAAAA	0.8840644359588623
Mir450	7mer-1a	GPATCH1	346	144	150	144	150	3574315	x	7mer-1a	346	NA	0	Mir-450	>TTTTGC	>GCAAAAA	0.8840644359588623
Mir450	7mer-1a	GEMIN6	514	410	416	410	416	25036732	x	7mer-1a	514	NA	0	Mir-450	>TTTTGC	>GCAAAAA	0.8840644359588623
Mir450	7mer-1a	FOXD1	553	477	483	477	483	30810939	x	7mer-1a	553	NA	0	Mir-450	>TTTTGC	>GCAAAAA	0.8840644359588623
Mir450	7mer-1a	TDP2	351	604	610	604	610	4621780	x	7mer-1a	351	NA	0	Mir-450	>TTTTGC	>GCAAAAA	0.8840644359588623
Mir450	7mer-1a	ELF5	446	597	603	597	603	18755585	x	7mer-1a	446	NA	0	Mir-450	>TTTTGC	>GCAAAAA	0.8840644359588623
Mir450	7mer-1a	RAI2	447	140	146	140	146	19500859	x	7mer-1a	447	NA	0	Mir-450	>TTTTGC	>GCAAAAA	0.8840644359588623
Mir450	7mer-1a	UBA3	357	225	231	225	231	5279317	x	7mer-1a	357	NA	0	Mir-450	>TTTTGC	>GCAAAAA	0.8840644359588623
Mir450	7mer-1a	SNX1	442	216	222	216	222	18328606	x	7mer-1a	442	NA	0	Mir-450	>TTTTGC	>GCAAAAA	0.8840644359588623
Mir450	7mer-1a	KCTD1	447	248	254	248	254	19371253	x	7mer-1a	447	NA	0	Mir-450	>TTTTGC	>GCAAAAA	0.8840644359588623
Mir450	7mer-1a	MAEA	330	70	76	70	76	1568319	x	7mer-1a	330	NA	0	Mir-450	>TTTTGC	>GCAAAAA	0.8840644359588623
Mir450	7mer-1a	DUSP29	366	233	239	233	239	7126754	x	7mer-1a	366	NA	0	Mir-450	>TTTTGC	>GCAAAAA	0.8840644359588623
Mir450	7mer-1a	COL14A1	346	50	56	50	56	3545649	x	7mer-1a	346	NA	0	Mir-450	>TTTTGC	>GCAAAAA	0.8840644359588623
Mir450	7mer-1a	SATB2	346	668	674	668	674	3362449	x	7mer-1a	346	NA	0	Mir-450	>TTTTGC	>GCAAAAA	0.8840644359588623
Mir450	7mer-1a	ATP7A	515	134	140	134	140	25471137	x	7mer-1a	515	NA	0	Mir-450	>TTTTGC	>GCAAAAA	0.8840644359588623
Mir450	7mer-1a	IYD	474	394	400	394	400	21916816	x	7mer-1a	474	NA	0	Mir-450	>TTTTGC	>GCAAAAA	0.8840644359588623
Mir450	7mer-1a	TFEC	380	321	327	321	327	8490761	x	7mer-1a	380	NA	0	Mir-450	>TTTTGC	>GCAAAAA	0.8840644359588623
Mir450	7mer-1a	SETD3	359	761	767	761	767	6196935	x	7mer-1a	359	NA	0	Mir-450	>TTTTGC	>GCAAAAA	0.8840644359588623
Mir450	7mer-1a	LRRC14	420	383	389	383	389	13419668	x	7mer-1a	420	NA	0	Mir-450	>TTTTGC	>GCAAAAA	0.8840644359588623
Mir450	7mer-1a	HDHD2	358	390	396	390	396	5943318	x	7mer-1a	358	NA	0	Mir-450	>TTTTGC	>GCAAAAA	0.8840644359588623
Mir450	7mer-1a	ADH6	358	120	126	120	126	5615841	x	7mer-1a	358	NA	0	Mir-450	>TTTTGC	>GCAAAAA	0.8840644359588623
Mir450	7mer-1a	KMT5A	326	726	732	726	732	1055564	x	7mer-1a	326	NA	0	Mir-450	>TTTTGC	>GCAAAAA	0.8840644359588623
Mir450	7mer-1a	ERAP2	346	399	405	399	405	3274237	x	7mer-1a	346	NA	0	Mir-450	>TTTTGC	>GCAAAAA	0.8840644359588623
Mir450	7mer-1a	SLC35A1	359	448	454	448	454	6012509	x	7mer-1a	359	NA	0	Mir-450	>TTTTGC	>GCAAAAA	0.8840644359588623
Mir450	7mer-1a	SPCS2	333	339	345	339	345	2586445	x	7mer-1a	333	NA	0	Mir-450	>TTTTGC	>GCAAAAA	0.8840644359588623
Mir450	7mer-1a	AGO3	448	243	249	243	249	19634446	x	7mer-1a	448	NA	0	Mir-450	>TTTTGC	>GCAAAAA	0.8840644359588623
Mir450	7mer-1a	COPA	513	98	104	98	104	24596980	x	7mer-1a	513	NA	0	Mir-450	>TTTTGC	>GCAAAAA	0.8840644359588623
Mir450	7mer-1a	COL3A1	482	798	804	798	804	22121244	x	7mer-1a	482	NA	0	Mir-450	>TTTTGC	>GCAAAAA	0.8840644359588623
Mir450	7mer-1a	PDZD8	548	153	159	153	159	30053898	x	7mer-1a	548	NA	0	Mir-450	>TTTTGC	>GCAAAAA	0.8840644359588623
Mir450	7mer-1a	EGR1	515	342	348	342	348	25338193	x	7mer-1a	515	NA	0	Mir-450	>TTTTGC	>GCAAAAA	0.8840644359588623
Mir450	7mer-1a	ALKAL1	322	186	192	186	192	235335	x	7mer-1a	322	NA	0	Mir-450	>TTTTGC	>GCAAAAA	0.8840644359588623
Mir450	7mer-1a	SMCO1	510	52	58	52	58	24137279	x	7mer-1a	510	NA	0	Mir-450	>TTTTGC	>GCAAAAA	0.8840644359588623
Mir450	7mer-1a	BTF3	359	231	237	231	237	6324734	x	7mer-1a	359	NA	0	Mir-450	>TTTTGC	>GCAAAAA	0.8840644359588623
Mir450	7mer-1a	IGIP	515	133	139	133	139	25339039	x	7mer-1a	515	NA	0	Mir-450	>TTTTGC	>GCAAAAA	0.8840644359588623
Mir450	7mer-1a	IL10RB	417	29	35	29	35	12372060	x	7mer-1a	417	NA	0	Mir-450	>TTTTGC	>GCAAAAA	0.8840644359588623
Mir450	7mer-1a	PSMD12	333	218	224	218	224	2689653	x	7mer-1a	333	NA	0	Mir-450	>TTTTGC	>GCAAAAA	0.8840644359588623
Mir450	7mer-1a	STYXL1	398	181	187	181	187	10356306	x	7mer-1a	398	NA	0	Mir-450	>TTTTGC	>GCAAAAA	0.8840644359588623
Mir450	7mer-1a	FAM76B	530	41	47	41	47	27368599	x	7mer-1a	530	NA	0	Mir-450	>TTTTGC	>GCAAAAA	0.8840644359588623
Mir450	7mer-1a	MYCBP2	462	344	350	344	350	20074963	x	7mer-1a	462	NA	0	Mir-450	>TTTTGC	>GCAAAAA	0.8840644359588623
Mir450	7mer-1a	SHMT2	509	252	258	252	258	23639870	x	7mer-1a	509	NA	0	Mir-450	>TTTTGC	>GCAAAAA	0.8840644359588623
Mir450	7mer-1a	PLEKHG4B	486	855	861	855	861	23383975	x	7mer-1a	486	NA	0	Mir-450	>TTTTGC	>GCAAAAA	0.8840644359588623
Mir450	7mer-1a	ZFAND6	515	33	39	33	39	25185624	x	7mer-1a	515	NA	0	Mir-450	>TTTTGC	>GCAAAAA	0.8840644359588623
Mir450	7mer-1a	PIK3R4	519	52	58	52	58	25789699	x	7mer-1a	519	NA	0	Mir-450	>TTTTGC	>GCAAAAA	0.8840644359588623
Mir450	7mer-1a	PHF12	330	737	743	737	743	1785319	x	7mer-1a	330	NA	0	Mir-450	>TTTTGC	>GCAAAAA	0.8840644359588623
Mir450	7mer-1a	PTPN9	486	362	368	362	368	23395542	x	7mer-1a	486	NA	0	Mir-450	>TTTTGC	>GCAAAAA	0.8840644359588623
Mir450	7mer-1a	YIPF5	356	473	479	473	479	5172300	x	7mer-1a	356	NA	0	Mir-450	>TTTTGC	>GCAAAAA	0.8840644359588623
Mir450	7mer-1a	ZBTB18	482	39	45	39	45	22322443	x	7mer-1a	482	NA	0	Mir-450	>TTTTGC	>GCAAAAA	0.8840644359588623
Mir450	7mer-1a	PDZD8	553	152	158	152	158	30818779	x	7mer-1a	553	NA	0	Mir-450	>TTTTGC	>GCAAAAA	0.8840644359588623
Mir450	7mer-1a	POPDC2	351	109	115	109	115	4520997	x	7mer-1a	351	NA	0	Mir-450	>TTTTGC	>GCAAAAA	0.8840644359588623
Mir450	7mer-1a	ABRA	447	255	261	255	261	19168872	x	7mer-1a	447	NA	0	Mir-450	>TTTTGC	>GCAAAAA	0.8840644359588623
Mir450	7mer-1a	CNMD	538	175	181	175	181	29763261	x	7mer-1a	538	NA	0	Mir-450	>TTTTGC	>GCAAAAA	0.8840644359588623
Mir450	7mer-1a	OXNAD1	420	184	190	184	190	13198371	x	7mer-1a	420	NA	0	Mir-450	>TTTTGC	>GCAAAAA	0.8840644359588623
Mir450	7mer-1a	GUCY2C	522	46	52	46	52	26083641	x	7mer-1a	522	NA	0	Mir-450	>TTTTGC	>GCAAAAA	0.8840644359588623
Mir450	7mer-1a	ARHGAP22	333	18	24	18	24	2658142	x	7mer-1a	333	NA	0	Mir-450	>TTTTGC	>GCAAAAA	0.8840644359588623
Mir450	7mer-1a	DLX4	322	384	390	384	390	326786	x	7mer-1a	322	NA	0	Mir-450	>TTTTGC	>GCAAAAA	0.8840644359588623
Mir450	7mer-1a	PLD5	524	334	340	334	340	26343696	x	7mer-1a	524	NA	0	Mir-450	>TTTTGC	>GCAAAAA	0.8840644359588623
Mir450	7mer-1a	ACAD8	420	73	79	73	79	13257811	x	7mer-1a	420	NA	0	Mir-450	>TTTTGC	>GCAAAAA	0.8840644359588623
Mir450	7mer-1a	ANKRD31	327	261	267	261	267	1165264	x	7mer-1a	327	NA	0	Mir-450	>TTTTGC	>GCAAAAA	0.8840644359588623
Mir450	7mer-1a	RIOK2	351	72	78	72	78	4485526	x	7mer-1a	351	NA	0	Mir-450	>TTTTGC	>GCAAAAA	0.8840644359588623
Mir450	7mer-1a	KDM5C	446	690	696	690	696	19064895	x	7mer-1a	446	NA	0	Mir-450	>TTTTGC	>GCAAAAA	0.8840644359588623
Mir450	7mer-1a	DLD	530	207	213	207	213	27347870	x	7mer-1a	530	NA	0	Mir-450	>TTTTGC	>GCAAAAA	0.8840644359588623
Mir450	7mer-1a	ZMYM5	346	235	241	235	241	3552188	x	7mer-1a	346	NA	0	Mir-450	>TTTTGC	>GCAAAAA	0.8840644359588623
Mir450	7mer-1a	MAMDC2	550	137	143	137	143	30446846	x	7mer-1a	550	NA	0	Mir-450	>TTTTGC	>GCAAAAA	0.8840644359588623
Mir450	7mer-1a	LMNA	448	194	200	194	200	19693635	x	7mer-1a	448	NA	0	Mir-450	>TTTTGC	>GCAAAAA	0.8840644359588623
Mir450	7mer-1a	PRKG2	420	689	695	689	695	13213443	x	7mer-1a	420	NA	0	Mir-450	>TTTTGC	>GCAAAAA	0.8840644359588623
Mir450	7mer-1a	AKIRIN1	359	19	25	19	25	5994119	x	7mer-1a	359	NA	0	Mir-450	>TTTTGC	>GCAAAAA	0.8840644359588623
Mir450	7mer-1a	TRNT1	331	165	171	165	171	2118819	x	7mer-1a	331	NA	0	Mir-450	>TTTTGC	>GCAAAAA	0.8840644359588623
Mir450	7mer-1a	MGAM	442	120	126	120	126	18365870	x	7mer-1a	442	NA	0	Mir-450	>TTTTGC	>GCAAAAA	0.8840644359588623
Mir450	7mer-1a	PIGBOS1	519	501	507	501	507	25699035	x	7mer-1a	519	NA	0	Mir-450	>TTTTGC	>GCAAAAA	0.8840644359588623
Mir450	7mer-1a	LMNTD1	326	84	90	84	90	810641	x	7mer-1a	326	NA	0	Mir-450	>TTTTGC	>GCAAAAA	0.8840644359588623
Mir450	7mer-1a	POLG	366	525	531	525	531	6730868	x	7mer-1a	366	NA	0	Mir-450	>TTTTGC	>GCAAAAA	0.8840644359588623
Mir450	7mer-1a	QDPR	356	145	151	145	151	4849533	x	7mer-1a	356	NA	0	Mir-450	>TTTTGC	>GCAAAAA	0.8840644359588623
Mir450	7mer-1a	CCDC15	509	613	619	613	619	23692888	x	7mer-1a	509	NA	0	Mir-450	>TTTTGC	>GCAAAAA	0.8840644359588623
Mir450	7mer-1a	CHRNB1	350	534	540	534	540	4013412	x	7mer-1a	350	NA	0	Mir-450	>TTTTGC	>GCAAAAA	0.8840644359588623
Mir450	7mer-1a	KAT6B	425	68	74	68	74	13910470	x	7mer-1a	425	NA	0	Mir-450	>TTTTGC	>GCAAAAA	0.8840644359588623
Mir450	7mer-1a	ALG2	486	47	53	47	53	23144722	x	7mer-1a	486	NA	0	Mir-450	>TTTTGC	>GCAAAAA	0.8840644359588623
Mir450	7mer-1a	RSRP1	531	309	315	309	315	27583498	x	7mer-1a	531	NA	0	Mir-450	>TTTTGC	>GCAAAAA	0.8840644359588623
Mir450	7mer-1a	GABRR3	366	258	264	258	264	7064143	x	7mer-1a	366	NA	0	Mir-450	>TTTTGC	>GCAAAAA	0.8840644359588623
Mir450	7mer-1a	HGH1	537	238	244	238	244	29411194	x	7mer-1a	537	NA	0	Mir-450	>TTTTGC	>GCAAAAA	0.8840644359588623
Mir450	7mer-1a	UTP3	519	56	62	56	62	25595808	x	7mer-1a	519	NA	0	Mir-450	>TTTTGC	>GCAAAAA	0.8840644359588623
Mir450	7mer-1a	CCNL1	417	264	270	264	270	12362507	x	7mer-1a	417	NA	0	Mir-450	>TTTTGC	>GCAAAAA	0.8840644359588623
Mir450	7mer-1a	XIRP2	553	38	44	38	44	30595211	x	7mer-1a	553	NA	0	Mir-450	>TTTTGC	>GCAAAAA	0.8840644359588623
Mir450	7mer-1a	ACTR3B	326	220	226	220	226	1067070	x	7mer-1a	326	NA	0	Mir-450	>TTTTGC	>GCAAAAA	0.8840644359588623
Mir450	7mer-1a	TBC1D22A	359	276	282	276	282	6160839	x	7mer-1a	359	NA	0	Mir-450	>TTTTGC	>GCAAAAA	0.8840644359588623
Mir450	7mer-1a	LRRN4	357	209	215	209	215	5550265	x	7mer-1a	357	NA	0	Mir-450	>TTTTGC	>GCAAAAA	0.8840644359588623
Mir450	7mer-1a	TFAP2A	538	448	454	448	454	29680957	x	7mer-1a	538	NA	0	Mir-450	>TTTTGC	>GCAAAAA	0.8840644359588623
Mir450	7mer-1a	ODF2L	419	248	254	248	254	12771591	x	7mer-1a	419	NA	0	Mir-450	>TTTTGC	>GCAAAAA	0.8840644359588623
Mir450	7mer-1a	TRIP6	522	95	101	95	101	26316257	x	7mer-1a	522	NA	0	Mir-450	>TTTTGC	>GCAAAAA	0.8840644359588623
Mir450	7mer-1a	TTC13	358	287	293	287	293	5854566	x	7mer-1a	358	NA	0	Mir-450	>TTTTGC	>GCAAAAA	0.8840644359588623
Mir450	7mer-1a	PCDH17	510	625	631	625	631	24046241	x	7mer-1a	510	NA	0	Mir-450	>TTTTGC	>GCAAAAA	0.8840644359588623
Mir450	7mer-1a	DTD1	462	134	140	134	140	20162837	x	7mer-1a	462	NA	0	Mir-450	>TTTTGC	>GCAAAAA	0.8840644359588623
Mir450	7mer-1a	IGIP	486	134	140	134	140	23052722	x	7mer-1a	486	NA	0	Mir-450	>TTTTGC	>GCAAAAA	0.8840644359588623
Mir450	7mer-1a	SLC30A8	553	482	488	482	488	30661705	x	7mer-1a	553	NA	0	Mir-450	>TTTTGC	>GCAAAAA	0.8840644359588623
Mir450	7mer-1a	UBE2I	522	473	479	473	479	26328220	x	7mer-1a	522	NA	0	Mir-450	>TTTTGC	>GCAAAAA	0.8840644359588623
Mir450	7mer-1a	UOX	366	51	57	51	57	6801319	x	7mer-1a	366	NA	0	Mir-450	>TTTTGC	>GCAAAAA	0.8840644359588623
Mir450	7mer-1a	SPINK8	553	65	71	65	71	30742033	x	7mer-1a	553	NA	0	Mir-450	>TTTTGC	>GCAAAAA	0.8840644359588623
Mir450	7mer-1a	PLPP3	482	476	482	476	482	22071187	x	7mer-1a	482	NA	0	Mir-450	>TTTTGC	>GCAAAAA	0.8840644359588623
Mir450	7mer-1a	ITGAE	425	174	180	174	180	14272525	x	7mer-1a	425	NA	0	Mir-450	>TTTTGC	>GCAAAAA	0.8840644359588623
Mir450	7mer-1a	CUNH12ORF40	357	75	81	75	81	5440542	x	7mer-1a	357	NA	0	Mir-450	>TTTTGC	>GCAAAAA	0.8840644359588623
Mir450	7mer-1a	DTD1	538	132	138	132	138	29731130	x	7mer-1a	538	NA	0	Mir-450	>TTTTGC	>GCAAAAA	0.8840644359588623
Mir450	7mer-1a	FHL1	327	256	262	256	262	1458276	x	7mer-1a	327	NA	0	Mir-450	>TTTTGC	>GCAAAAA	0.8840644359588623
Mir450	7mer-1a	PCDH8	509	103	109	103	109	23521326	x	7mer-1a	509	NA	0	Mir-450	>TTTTGC	>GCAAAAA	0.8840644359588623
Mir450	7mer-1a	NPHS2	407	445	451	445	451	11608586	x	7mer-1a	407	NA	0	Mir-450	>TTTTGC	>GCAAAAA	0.8840644359588623
Mir450	7mer-1a	ZNF410	327	529	535	529	535	1124973	x	7mer-1a	327	NA	0	Mir-450	>TTTTGC	>GCAAAAA	0.8840644359588623
Mir450	7mer-1a	CPLANE2	380	423	429	423	429	8355932	x	7mer-1a	380	NA	0	Mir-450	>TTTTGC	>GCAAAAA	0.8840644359588623
Mir450	7mer-1a	DDX41	359	54	60	54	60	6306367	x	7mer-1a	359	NA	0	Mir-450	>TTTTGC	>GCAAAAA	0.8840644359588623
Mir450	7mer-1a	APC	333	397	403	397	403	2434699	x	7mer-1a	333	NA	0	Mir-450	>TTTTGC	>GCAAAAA	0.8840644359588623
Mir450	7mer-1a	AP3B1	486	370	376	370	376	23000532	x	7mer-1a	486	NA	0	Mir-450	>TTTTGC	>GCAAAAA	0.8840644359588623
Mir450	7mer-1a	USP5	407	199	205	199	205	11382922	x	7mer-1a	407	NA	0	Mir-450	>TTTTGC	>GCAAAAA	0.8840644359588623
Mir450	7mer-1a	BTBD10	509	218	224	218	224	23700294	x	7mer-1a	509	NA	0	Mir-450	>TTTTGC	>GCAAAAA	0.8840644359588623
Mir450	7mer-1a	ADGRE5	417	253	259	253	259	12345619	x	7mer-1a	417	NA	0	Mir-450	>TTTTGC	>GCAAAAA	0.8840644359588623
Mir450	7mer-1a	SOX3	398	158	164	158	164	10446741	x	7mer-1a	398	NA	0	Mir-450	>TTTTGC	>GCAAAAA	0.8840644359588623
Mir450	7mer-1a	ART4	420	205	211	205	211	13300096	x	7mer-1a	420	NA	0	Mir-450	>TTTTGC	>GCAAAAA	0.8840644359588623
Mir450	7mer-1a	MCM6	462	268	274	268	274	19913424	x	7mer-1a	462	NA	0	Mir-450	>TTTTGC	>GCAAAAA	0.8840644359588623
Mir450	7mer-1a	DEGS1	404	581	587	581	587	11183121	x	7mer-1a	404	NA	0	Mir-450	>TTTTGC	>GCAAAAA	0.8840644359588623
Mir450	7mer-1a	CCDC88A	330	608	614	608	614	1534986	x	7mer-1a	330	NA	0	Mir-450	>TTTTGC	>GCAAAAA	0.8840644359588623
Mir450	7mer-1a	IRF2BPL	537	127	133	127	133	29070479	x	7mer-1a	537	NA	0	Mir-450	>TTTTGC	>GCAAAAA	0.8840644359588623
Mir450	7mer-1a	KCMF1	394	77	83	77	83	9617354	x	7mer-1a	394	NA	0	Mir-450	>TTTTGC	>GCAAAAA	0.8840644359588623
Mir450	7mer-1a	PIGV	330	264	270	264	270	1652366	x	7mer-1a	330	NA	0	Mir-450	>TTTTGC	>GCAAAAA	0.8840644359588623
Mir450	7mer-1a	HOXC4	366	332	338	332	338	6963168	x	7mer-1a	366	NA	0	Mir-450	>TTTTGC	>GCAAAAA	0.8840644359588623
Mir450	7mer-1a	TMEM150C	333	170	176	170	176	2350078	x	7mer-1a	333	NA	0	Mir-450	>TTTTGC	>GCAAAAA	0.8840644359588623
Mir450	7mer-1a	SLC38A6	532	47	53	47	53	28066030	x	7mer-1a	532	NA	0	Mir-450	>TTTTGC	>GCAAAAA	0.8840644359588623
Mir450	7mer-1a	SIRT3	385	580	586	580	586	8992351	x	7mer-1a	385	NA	0	Mir-450	>TTTTGC	>GCAAAAA	0.8840644359588623
Mir450	7mer-1a	GPX7	362	239	245	239	245	6386986	x	7mer-1a	362	NA	0	Mir-450	>TTTTGC	>GCAAAAA	0.8840644359588623
Mir450	7mer-1a	SGO2	440	283	289	283	289	18007641	x	7mer-1a	440	NA	0	Mir-450	>TTTTGC	>GCAAAAA	0.8840644359588623
Mir450	7mer-1a	PARP1	442	180	186	180	186	18356006	x	7mer-1a	442	NA	0	Mir-450	>TTTTGC	>GCAAAAA	0.8840644359588623
Mir450	7mer-1a	MYMX	447	344	350	344	350	19246009	x	7mer-1a	447	NA	0	Mir-450	>TTTTGC	>GCAAAAA	0.8840644359588623
Mir450	7mer-1a	UBXN4	550	20	26	20	26	30279858	x	7mer-1a	550	NA	0	Mir-450	>TTTTGC	>GCAAAAA	0.8840644359588623
Mir450	7mer-1a	PRXL2A	327	264	270	264	270	1243033	x	7mer-1a	327	NA	0	Mir-450	>TTTTGC	>GCAAAAA	0.8840644359588623
Mir450	7mer-1a	SCEL	327	158	164	158	164	1375479	x	7mer-1a	327	NA	0	Mir-450	>TTTTGC	>GCAAAAA	0.8840644359588623
Mir450	7mer-1a	HERC4	550	233	239	233	239	30192256	x	7mer-1a	550	NA	0	Mir-450	>TTTTGC	>GCAAAAA	0.8840644359588623
Mir450	7mer-1a	ACBD7	330	429	435	429	435	1619014	x	7mer-1a	330	NA	0	Mir-450	>TTTTGC	>GCAAAAA	0.8840644359588623
Mir450	7mer-1a	HSPH1	419	645	651	645	651	13020880	x	7mer-1a	419	NA	0	Mir-450	>TTTTGC	>GCAAAAA	0.8840644359588623
Mir450	7mer-1a	IRF2BPL	419	126	132	126	132	12697260	x	7mer-1a	419	NA	0	Mir-450	>TTTTGC	>GCAAAAA	0.8840644359588623
Mir450	7mer-1a	SAMD3	356	44	50	44	50	5198354	x	7mer-1a	356	NA	0	Mir-450	>TTTTGC	>GCAAAAA	0.8840644359588623
Mir450	7mer-1a	SPTBN4	538	307	313	307	313	29776448	x	7mer-1a	538	NA	0	Mir-450	>TTTTGC	>GCAAAAA	0.8840644359588623
Mir450	7mer-1a	DENND10	447	56	62	56	62	19189365	x	7mer-1a	447	NA	0	Mir-450	>TTTTGC	>GCAAAAA	0.8840644359588623
Mir450	7mer-1a	ODF2L	356	242	248	242	248	5032948	x	7mer-1a	356	NA	0	Mir-450	>TTTTGC	>GCAAAAA	0.8840644359588623
Mir450	7mer-1a	PCLAF	550	556	562	556	562	30355084	x	7mer-1a	550	NA	0	Mir-450	>TTTTGC	>GCAAAAA	0.8840644359588623
Mir450	7mer-1a	MFF	519	279	285	279	285	25619553	x	7mer-1a	519	NA	0	Mir-450	>TTTTGC	>GCAAAAA	0.8840644359588623
Mir450	7mer-1a	NTNG2	356	395	401	395	401	4908784	x	7mer-1a	356	NA	0	Mir-450	>TTTTGC	>GCAAAAA	0.8840644359588623
Mir450	7mer-1a	EXOC1	486	874	880	874	880	23199371	x	7mer-1a	486	NA	0	Mir-450	>TTTTGC	>GCAAAAA	0.8840644359588623
Mir450	7mer-1a	GPC3	350	156	162	156	162	4395500	x	7mer-1a	350	NA	0	Mir-450	>TTTTGC	>GCAAAAA	0.8840644359588623
Mir450	7mer-1a	AOC2	482	223	229	223	229	22309227	x	7mer-1a	482	NA	0	Mir-450	>TTTTGC	>GCAAAAA	0.8840644359588623
Mir450	7mer-1a	RARRES1	448	325	331	325	331	19564792	x	7mer-1a	448	NA	0	Mir-450	>TTTTGC	>GCAAAAA	0.8840644359588623
Mir450	7mer-1a	AGFG2	330	132	138	132	138	1842794	x	7mer-1a	330	NA	0	Mir-450	>TTTTGC	>GCAAAAA	0.8840644359588623
Mir450	7mer-1a	CDH7	385	43	49	43	49	8837222	x	7mer-1a	385	NA	0	Mir-450	>TTTTGC	>GCAAAAA	0.8840644359588623
Mir450	7mer-1a	ADAMTS8	537	311	317	311	317	29435911	x	7mer-1a	537	NA	0	Mir-450	>TTTTGC	>GCAAAAA	0.8840644359588623
Mir450	7mer-1a	IRAK3	538	73	79	73	79	29650016	x	7mer-1a	538	NA	0	Mir-450	>TTTTGC	>GCAAAAA	0.8840644359588623
Mir450	7mer-1a	RHOJ	362	39	45	39	45	6420671	x	7mer-1a	362	NA	0	Mir-450	>TTTTGC	>GCAAAAA	0.8840644359588623
Mir450	7mer-1a	TMIE	515	212	218	212	218	25461508	x	7mer-1a	515	NA	0	Mir-450	>TTTTGC	>GCAAAAA	0.8840644359588623
Mir450	7mer-1a	UBE2I	532	499	505	499	505	28271722	x	7mer-1a	532	NA	0	Mir-450	>TTTTGC	>GCAAAAA	0.8840644359588623
Mir450	7mer-1a	DFFB	425	825	831	825	831	13999549	x	7mer-1a	425	NA	0	Mir-450	>TTTTGC	>GCAAAAA	0.8840644359588623
Mir450	7mer-1a	PCLAF	447	94	100	94	100	19264579	x	7mer-1a	447	NA	0	Mir-450	>TTTTGC	>GCAAAAA	0.8840644359588623
Mir450	7mer-1a	SLB	483	783	789	783	789	22537468	x	7mer-1a	483	NA	0	Mir-450	>TTTTGC	>GCAAAAA	0.8840644359588623
Mir450	7mer-1a	ZNRF1	398	349	355	349	355	10411757	x	7mer-1a	398	NA	0	Mir-450	>TTTTGC	>GCAAAAA	0.8840644359588623
Mir450	7mer-1a	JCHAIN	522	486	492	486	492	25975214	x	7mer-1a	522	NA	0	Mir-450	>TTTTGC	>GCAAAAA	0.8840644359588623
Mir450	7mer-1a	MTARC2	448	325	331	325	331	19702371	x	7mer-1a	448	NA	0	Mir-450	>TTTTGC	>GCAAAAA	0.8840644359588623
Mir450	7mer-1a	HSF5	407	153	159	153	159	11565100	x	7mer-1a	407	NA	0	Mir-450	>TTTTGC	>GCAAAAA	0.8840644359588623
Mir450	7mer-1a	URAD	486	303	309	303	309	23320098	x	7mer-1a	486	NA	0	Mir-450	>TTTTGC	>GCAAAAA	0.8840644359588623
Mir450	7mer-1a	DLC1	358	208	214	208	214	5976195	x	7mer-1a	358	NA	0	Mir-450	>TTTTGC	>GCAAAAA	0.8840644359588623
Mir450	7mer-1a	NUP54	322	81	87	81	87	111109	x	7mer-1a	322	NA	0	Mir-450	>TTTTGC	>GCAAAAA	0.8840644359588623
Mir450	7mer-1a	KBTBD3	486	86	92	86	92	23030079	x	7mer-1a	486	NA	0	Mir-450	>TTTTGC	>GCAAAAA	0.8840644359588623
Mir450	7mer-1a	NFYC	530	260	266	260	266	27227577	x	7mer-1a	530	NA	0	Mir-450	>TTTTGC	>GCAAAAA	0.8840644359588623
Mir450	7mer-1a	FBXL4	346	355	361	355	361	3466424	x	7mer-1a	346	NA	0	Mir-450	>TTTTGC	>GCAAAAA	0.8840644359588623
Mir450	7mer-1a	ARPC1A	509	133	139	133	139	23861472	x	7mer-1a	509	NA	0	Mir-450	>TTTTGC	>GCAAAAA	0.8840644359588623
Mir450	7mer-1a	LCMT2	351	317	323	317	323	4462387	x	7mer-1a	351	NA	0	Mir-450	>TTTTGC	>GCAAAAA	0.8840644359588623
Mir450	7mer-1a	ARL14EPL	359	190	196	190	196	6322457	x	7mer-1a	359	NA	0	Mir-450	>TTTTGC	>GCAAAAA	0.8840644359588623
Mir450	7mer-1a	PCBD1	522	162	168	162	168	26183976	x	7mer-1a	522	NA	0	Mir-450	>TTTTGC	>GCAAAAA	0.8840644359588623
Mir450	7mer-1a	TUBGCP2	394	49	55	49	55	9612638	x	7mer-1a	394	NA	0	Mir-450	>TTTTGC	>GCAAAAA	0.8840644359588623
Mir450	7mer-1a	ZNF804B	524	189	195	189	195	26549306	x	7mer-1a	524	NA	0	Mir-450	>TTTTGC	>GCAAAAA	0.8840644359588623
Mir450	7mer-1a	TCP1	532	68	74	68	74	28248382	x	7mer-1a	532	NA	0	Mir-450	>TTTTGC	>GCAAAAA	0.8840644359588623
Mir450	7mer-1a	PAPPA2	333	165	171	165	171	2557842	x	7mer-1a	333	NA	0	Mir-450	>TTTTGC	>GCAAAAA	0.8840644359588623
Mir450	7mer-1a	TFAP2A	550	465	471	465	471	30491052	x	7mer-1a	550	NA	0	Mir-450	>TTTTGC	>GCAAAAA	0.8840644359588623
Mir450	7mer-1a	NID2	533	283	289	283	289	28610877	x	7mer-1a	533	NA	0	Mir-450	>TTTTGC	>GCAAAAA	0.8840644359588623
Mir450	7mer-1a	IVD	515	197	203	197	203	25135640	x	7mer-1a	515	NA	0	Mir-450	>TTTTGC	>GCAAAAA	0.8840644359588623
Mir450	7mer-1a	TAMALIN	474	53	59	53	59	21886361	x	7mer-1a	474	NA	0	Mir-450	>TTTTGC	>GCAAAAA	0.8840644359588623
Mir450	7mer-1a	PAX6	448	533	539	533	539	19655863	x	7mer-1a	448	NA	0	Mir-450	>TTTTGC	>GCAAAAA	0.8840644359588623
Mir450	7mer-1a	TMEM183A	462	190	196	190	196	20183777	x	7mer-1a	462	NA	0	Mir-450	>TTTTGC	>GCAAAAA	0.8840644359588623
Mir450	7mer-1a	LMBRD2	398	411	417	411	417	10154224	x	7mer-1a	398	NA	0	Mir-450	>TTTTGC	>GCAAAAA	0.8840644359588623
Mir450	7mer-1a	NXNL2	485	178	184	178	184	22885877	x	7mer-1a	485	NA	0	Mir-450	>TTTTGC	>GCAAAAA	0.8840644359588623
Mir450	7mer-1a	USP10	398	100	106	100	106	10412897	x	7mer-1a	398	NA	0	Mir-450	>TTTTGC	>GCAAAAA	0.8840644359588623
Mir450	7mer-1a	SAMD5	346	243	249	243	249	3460813	x	7mer-1a	346	NA	0	Mir-450	>TTTTGC	>GCAAAAA	0.8840644359588623
Mir450	7mer-1a	ITSN2	351	603	609	603	609	4705706	x	7mer-1a	351	NA	0	Mir-450	>TTTTGC	>GCAAAAA	0.8840644359588623
Mir450	7mer-1a	EOMES	358	616	622	616	622	5767248	x	7mer-1a	358	NA	0	Mir-450	>TTTTGC	>GCAAAAA	0.8840644359588623
Mir450	7mer-1a	EOGT	327	28	34	28	34	1296698	x	7mer-1a	327	NA	0	Mir-450	>TTTTGC	>GCAAAAA	0.8840644359588623
Mir450	7mer-1a	RUBCNL	485	229	235	229	235	22690936	x	7mer-1a	485	NA	0	Mir-450	>TTTTGC	>GCAAAAA	0.8840644359588623
Mir450	7mer-1a	ANAPC16	398	276	282	276	282	10107274	x	7mer-1a	398	NA	0	Mir-450	>TTTTGC	>GCAAAAA	0.8840644359588623
Mir450	7mer-1a	CCDC34	385	201	207	201	207	8743721	x	7mer-1a	385	NA	0	Mir-450	>TTTTGC	>GCAAAAA	0.8840644359588623
Mir450	7mer-1a	MED14	462	131	137	131	137	20299830	x	7mer-1a	462	NA	0	Mir-450	>TTTTGC	>GCAAAAA	0.8840644359588623
Mir450	7mer-1a	TMT1B	510	478	484	478	484	24026435	x	7mer-1a	510	NA	0	Mir-450	>TTTTGC	>GCAAAAA	0.8840644359588623
Mir450	7mer-1a	TMTC4	550	552	558	552	558	30402661	x	7mer-1a	550	NA	0	Mir-450	>TTTTGC	>GCAAAAA	0.8840644359588623
Mir450	7mer-1a	SPART	548	347	353	347	353	30068617	x	7mer-1a	548	NA	0	Mir-450	>TTTTGC	>GCAAAAA	0.8840644359588623
Mir450	7mer-1a	MYCBP2	440	340	346	340	346	18142684	x	7mer-1a	440	NA	0	Mir-450	>TTTTGC	>GCAAAAA	0.8840644359588623
Mir450	7mer-1a	AFTPH	333	559	565	559	565	2502521	x	7mer-1a	333	NA	0	Mir-450	>TTTTGC	>GCAAAAA	0.8840644359588623
Mir450	7mer-1a	LINGO2	398	699	705	699	705	10246996	x	7mer-1a	398	NA	0	Mir-450	>TTTTGC	>GCAAAAA	0.8840644359588623
Mir450	7mer-1a	MFF	448	290	296	290	296	19598714	x	7mer-1a	448	NA	0	Mir-450	>TTTTGC	>GCAAAAA	0.8840644359588623
Mir450	7mer-1a	SLITRK6	532	18	24	18	24	28308348	x	7mer-1a	532	NA	0	Mir-450	>TTTTGC	>GCAAAAA	0.8840644359588623
Mir450	7mer-1a	CHD7	532	553	559	553	559	28305706	x	7mer-1a	532	NA	0	Mir-450	>TTTTGC	>GCAAAAA	0.8840644359588623
Mir450	7mer-1a	TP53I13	346	220	226	220	226	3605203	x	7mer-1a	346	NA	0	Mir-450	>TTTTGC	>GCAAAAA	0.8840644359588623
Mir450	7mer-1a	ARPC1A	380	139	145	139	145	8287004	x	7mer-1a	380	NA	0	Mir-450	>TTTTGC	>GCAAAAA	0.8840644359588623
Mir450	7mer-1a	MINDY2	394	481	487	481	487	9585724	x	7mer-1a	394	NA	0	Mir-450	>TTTTGC	>GCAAAAA	0.8840644359588623
Mir450	7mer-1a	LPXN	419	21	27	21	27	12902547	x	7mer-1a	419	NA	0	Mir-450	>TTTTGC	>GCAAAAA	0.8840644359588623
Mir450	7mer-1a	RNF212B	447	662	668	662	668	19272734	x	7mer-1a	447	NA	0	Mir-450	>TTTTGC	>GCAAAAA	0.8840644359588623
Mir450	7mer-1a	MAP2	357	363	369	363	369	5557621	x	7mer-1a	357	NA	0	Mir-450	>TTTTGC	>GCAAAAA	0.8840644359588623
Mir450	7mer-1a	KATNBL1	515	342	348	342	348	25135204	x	7mer-1a	515	NA	0	Mir-450	>TTTTGC	>GCAAAAA	0.8840644359588623
Mir450	7mer-1a	ETFRF1	530	378	384	378	384	27413106	x	7mer-1a	530	NA	0	Mir-450	>TTTTGC	>GCAAAAA	0.8840644359588623
Mir450	7mer-1a	VCAM1	442	179	185	179	185	18267129	x	7mer-1a	442	NA	0	Mir-450	>TTTTGC	>GCAAAAA	0.8840644359588623
Mir450	7mer-1a	ATP7A	404	152	158	152	158	11261347	x	7mer-1a	404	NA	0	Mir-450	>TTTTGC	>GCAAAAA	0.8840644359588623
Mir450	7mer-1a	HSPD1	524	157	163	157	163	26507019	x	7mer-1a	524	NA	0	Mir-450	>TTTTGC	>GCAAAAA	0.8840644359588623
Mir450	7mer-1a	CA14	533	24	30	24	30	28659575	x	7mer-1a	533	NA	0	Mir-450	>TTTTGC	>GCAAAAA	0.8840644359588623
Mir450	7mer-1a	PNO1	533	96	102	96	102	28487819	x	7mer-1a	533	NA	0	Mir-450	>TTTTGC	>GCAAAAA	0.8840644359588623
Mir450	7mer-1a	ZNF750	533	86	92	86	92	28531941	x	7mer-1a	533	NA	0	Mir-450	>TTTTGC	>GCAAAAA	0.8840644359588623
Mir450	7mer-1a	SLTM	351	469	475	469	475	4465365	x	7mer-1a	351	NA	0	Mir-450	>TTTTGC	>GCAAAAA	0.8840644359588623
Mir450	7mer-1a	LHX9	462	373	379	373	379	20189413	x	7mer-1a	462	NA	0	Mir-450	>TTTTGC	>GCAAAAA	0.8840644359588623
Mir450	7mer-1a	IL20RB	380	635	641	635	641	8578042	x	7mer-1a	380	NA	0	Mir-450	>TTTTGC	>GCAAAAA	0.8840644359588623
Mir450	7mer-1a	DENND11	537	36	42	36	42	29295441	x	7mer-1a	537	NA	0	Mir-450	>TTTTGC	>GCAAAAA	0.8840644359588623
Mir450	7mer-1a	TMEM233	446	766	772	766	772	19044883	x	7mer-1a	446	NA	0	Mir-450	>TTTTGC	>GCAAAAA	0.8840644359588623
Mir450	7mer-1a	GADD45B	394	401	407	401	407	9399589	x	7mer-1a	394	NA	0	Mir-450	>TTTTGC	>GCAAAAA	0.8840644359588623
Mir450	7mer-1a	RIN3	537	383	389	383	389	29069451	x	7mer-1a	537	NA	0	Mir-450	>TTTTGC	>GCAAAAA	0.8840644359588623
Mir450	7mer-1a	CDC42EP3	513	182	188	182	188	24376579	x	7mer-1a	513	NA	0	Mir-450	>TTTTGC	>GCAAAAA	0.8840644359588623
Mir450	7mer-1a	DSEL	366	275	281	275	281	7091698	x	7mer-1a	366	NA	0	Mir-450	>TTTTGC	>GCAAAAA	0.8840644359588623
Mir450	7mer-1a	BAG1	448	523	529	523	529	19612411	x	7mer-1a	448	NA	0	Mir-450	>TTTTGC	>GCAAAAA	0.8840644359588623
Mir450	7mer-1a	ZNF704	515	117	123	117	123	25098728	x	7mer-1a	515	NA	0	Mir-450	>TTTTGC	>GCAAAAA	0.8840644359588623
Mir450	7mer-1a	EOGT	345	126	132	126	132	2759398	x	7mer-1a	345	NA	0	Mir-450	>TTTTGC	>GCAAAAA	0.8840644359588623
Mir450	7mer-1a	IAH1	404	309	315	309	315	11210162	x	7mer-1a	404	NA	0	Mir-450	>TTTTGC	>GCAAAAA	0.8840644359588623
Mir450	7mer-1a	HRH1	524	24	30	24	30	26555862	x	7mer-1a	524	NA	0	Mir-450	>TTTTGC	>GCAAAAA	0.8840644359588623
Mir450	7mer-1a	RNPEP	322	94	100	94	100	268828	x	7mer-1a	322	NA	0	Mir-450	>TTTTGC	>GCAAAAA	0.8840644359588623
Mir450	7mer-1a	DDX41	351	49	55	49	55	4496162	x	7mer-1a	351	NA	0	Mir-450	>TTTTGC	>GCAAAAA	0.8840644359588623
Mir450	7mer-1a	FUT7	519	413	419	413	419	25670939	x	7mer-1a	519	NA	0	Mir-450	>TTTTGC	>GCAAAAA	0.8840644359588623
Mir450	7mer-1a	ETV5	440	822	828	822	828	17891056	x	7mer-1a	440	NA	0	Mir-450	>TTTTGC	>GCAAAAA	0.8840644359588623
Mir450	7mer-1a	CNTN6	524	39	45	39	45	26557199	x	7mer-1a	524	NA	0	Mir-450	>TTTTGC	>GCAAAAA	0.8840644359588623
Mir450	7mer-1a	PPIL1	532	375	381	375	381	28187474	x	7mer-1a	532	NA	0	Mir-450	>TTTTGC	>GCAAAAA	0.8840644359588623
Mir450	7mer-1a	VAMP5	446	99	105	99	105	18819557	x	7mer-1a	446	NA	0	Mir-450	>TTTTGC	>GCAAAAA	0.8840644359588623
Mir450	7mer-1a	FUT4	447	705	711	705	711	19103128	x	7mer-1a	447	NA	0	Mir-450	>TTTTGC	>GCAAAAA	0.8840644359588623
Mir450	7mer-1a	INTS3	533	71	77	71	77	28657453	x	7mer-1a	533	NA	0	Mir-450	>TTTTGC	>GCAAAAA	0.8840644359588623
Mir450	7mer-1a	UBR5	333	134	140	134	140	2418979	x	7mer-1a	333	NA	0	Mir-450	>TTTTGC	>GCAAAAA	0.8840644359588623
Mir450	7mer-1a	TBC1D8	514	138	144	138	144	25007456	x	7mer-1a	514	NA	0	Mir-450	>TTTTGC	>GCAAAAA	0.8840644359588623
Mir450	7mer-1a	RBBP4	462	366	372	366	372	20088776	x	7mer-1a	462	NA	0	Mir-450	>TTTTGC	>GCAAAAA	0.8840644359588623
Mir450	7mer-1a	PCDH8	330	132	138	132	138	1464507	x	7mer-1a	330	NA	0	Mir-450	>TTTTGC	>GCAAAAA	0.8840644359588623
Mir450	7mer-1a	UBLCP1	346	829	835	829	835	3284373	x	7mer-1a	346	NA	0	Mir-450	>TTTTGC	>GCAAAAA	0.8840644359588623
Mir450	7mer-1a	SLTM	356	467	473	467	473	4869460	x	7mer-1a	356	NA	0	Mir-450	>TTTTGC	>GCAAAAA	0.8840644359588623
Mir450	7mer-1a	MED1	524	18	24	18	24	26715678	x	7mer-1a	524	NA	0	Mir-450	>TTTTGC	>GCAAAAA	0.8840644359588623
Mir450	7mer-1a	CIAO2B	486	112	118	112	118	23010778	x	7mer-1a	486	NA	0	Mir-450	>TTTTGC	>GCAAAAA	0.8840644359588623
Mir450	7mer-1a	AP3B1	350	370	376	370	376	3982027	x	7mer-1a	350	NA	0	Mir-450	>TTTTGC	>GCAAAAA	0.8840644359588623
Mir450	7mer-1a	KIF18A	510	124	130	124	130	24174131	x	7mer-1a	510	NA	0	Mir-450	>TTTTGC	>GCAAAAA	0.8840644359588623
Mir450	7mer-1a	RBPMS	385	31	37	31	37	8986152	x	7mer-1a	385	NA	0	Mir-450	>TTTTGC	>GCAAAAA	0.8840644359588623
Mir450	7mer-1a	TASOR2	350	352	358	352	358	3964538	x	7mer-1a	350	NA	0	Mir-450	>TTTTGC	>GCAAAAA	0.8840644359588623
Mir450	7mer-1a	C1H1ORF146	482	974	980	974	980	22074567	x	7mer-1a	482	NA	0	Mir-450	>TTTTGC	>GCAAAAA	0.8840644359588623
Mir450	7mer-1a	UTP3	420	53	59	53	59	13214390	x	7mer-1a	420	NA	0	Mir-450	>TTTTGC	>GCAAAAA	0.8840644359588623
Mir450	7mer-1a	CTH	448	125	131	125	131	19627487	x	7mer-1a	448	NA	0	Mir-450	>TTTTGC	>GCAAAAA	0.8840644359588623
Mir450	7mer-1a	DTWD2	446	184	190	184	190	18968976	x	7mer-1a	446	NA	0	Mir-450	>TTTTGC	>GCAAAAA	0.8840644359588623
Mir450	7mer-1a	BCHE	326	48	54	48	54	675085	x	7mer-1a	326	NA	0	Mir-450	>TTTTGC	>GCAAAAA	0.8840644359588623
Mir450	7mer-1a	DSE	330	49	55	49	55	1584223	x	7mer-1a	330	NA	0	Mir-450	>TTTTGC	>GCAAAAA	0.8840644359588623
Mir450	7mer-1a	EPHB4	513	274	280	274	280	24574455	x	7mer-1a	513	NA	0	Mir-450	>TTTTGC	>GCAAAAA	0.8840644359588623
Mir450	7mer-1a	DERA	442	233	239	233	239	18555970	x	7mer-1a	442	NA	0	Mir-450	>TTTTGC	>GCAAAAA	0.8840644359588623
Mir450	7mer-1a	BRF2	532	675	681	675	681	28365144	x	7mer-1a	532	NA	0	Mir-450	>TTTTGC	>GCAAAAA	0.8840644359588623
Mir450	7mer-1a	YIPF5	524	410	416	410	416	26438376	x	7mer-1a	524	NA	0	Mir-450	>TTTTGC	>GCAAAAA	0.8840644359588623
Mir450	7mer-1a	MMRN1	482	524	530	524	530	22233592	x	7mer-1a	482	NA	0	Mir-450	>TTTTGC	>GCAAAAA	0.8840644359588623
Mir450	7mer-1a	THUMPD3	380	353	359	353	359	8549608	x	7mer-1a	380	NA	0	Mir-450	>TTTTGC	>GCAAAAA	0.8840644359588623
Mir450	7mer-1a	CEBPZ	404	90	96	90	96	11213978	x	7mer-1a	404	NA	0	Mir-450	>TTTTGC	>GCAAAAA	0.8840644359588623
Mir450	7mer-1a	DCAF8	420	270	276	270	276	13122816	x	7mer-1a	420	NA	0	Mir-450	>TTTTGC	>GCAAAAA	0.8840644359588623
Mir450	7mer-1a	SSB	330	296	302	296	302	1678251	x	7mer-1a	330	NA	0	Mir-450	>TTTTGC	>GCAAAAA	0.8840644359588623
Mir450	7mer-1a	RPA3	550	28	34	28	34	30335735	x	7mer-1a	550	NA	0	Mir-450	>TTTTGC	>GCAAAAA	0.8840644359588623
Mir450	7mer-1a	RBMS1	482	252	258	252	258	22123658	x	7mer-1a	482	NA	0	Mir-450	>TTTTGC	>GCAAAAA	0.8840644359588623
Mir450	7mer-1a	CCDC112	358	45	51	45	51	5873526	x	7mer-1a	358	NA	0	Mir-450	>TTTTGC	>GCAAAAA	0.8840644359588623
Mir450	7mer-1a	DNAJC13	531	568	574	568	574	27684569	x	7mer-1a	531	NA	0	Mir-450	>TTTTGC	>GCAAAAA	0.8840644359588623
Mir450	7mer-1a	CAND2	462	221	227	221	227	20141420	x	7mer-1a	462	NA	0	Mir-450	>TTTTGC	>GCAAAAA	0.8840644359588623
Mir450	7mer-1a	MAT2B	514	285	291	285	291	24869082	x	7mer-1a	514	NA	0	Mir-450	>TTTTGC	>GCAAAAA	0.8840644359588623
Mir450	7mer-1a	ZNRF1	420	345	351	345	351	13456361	x	7mer-1a	420	NA	0	Mir-450	>TTTTGC	>GCAAAAA	0.8840644359588623
Mir450	7mer-1a	CDC42EP3	513	239	245	239	245	24376580	x	7mer-1a	513	NA	0	Mir-450	>TTTTGC	>GCAAAAA	0.8840644359588623
Mir450	7mer-1a	PRDX6	486	468	474	468	474	23078378	x	7mer-1a	486	NA	0	Mir-450	>TTTTGC	>GCAAAAA	0.8840644359588623
Mir450	7mer-1a	LYRM1	530	86	92	86	92	27471567	x	7mer-1a	530	NA	0	Mir-450	>TTTTGC	>GCAAAAA	0.8840644359588623
Mir450	7mer-1a	SCAF4	331	152	158	152	158	2001702	x	7mer-1a	331	NA	0	Mir-450	>TTTTGC	>GCAAAAA	0.8840644359588623
Mir450	7mer-1a	CRB1	322	244	250	244	250	267851	x	7mer-1a	322	NA	0	Mir-450	>TTTTGC	>GCAAAAA	0.8840644359588623
Mir450	7mer-1a	ERGIC2	462	426	432	426	432	20229517	x	7mer-1a	462	NA	0	Mir-450	>TTTTGC	>GCAAAAA	0.8840644359588623
Mir450	7mer-1a	WDR44	550	346	352	346	352	30511186	x	7mer-1a	550	NA	0	Mir-450	>TTTTGC	>GCAAAAA	0.8840644359588623
Mir450	7mer-1a	GPRC5A	358	394	400	394	400	5648849	x	7mer-1a	358	NA	0	Mir-450	>TTTTGC	>GCAAAAA	0.8840644359588623
Mir450	7mer-1a	SEPHS2	548	369	375	369	375	30037955	x	7mer-1a	548	NA	0	Mir-450	>TTTTGC	>GCAAAAA	0.8840644359588623
Mir450	7mer-1a	GABRA5	515	840	846	840	846	25182417	x	7mer-1a	515	NA	0	Mir-450	>TTTTGC	>GCAAAAA	0.8840644359588623
Mir450	7mer-1a	COCH	532	124	130	124	130	28063015	x	7mer-1a	532	NA	0	Mir-450	>TTTTGC	>GCAAAAA	0.8840644359588623
Mir450	7mer-1a	EIF2AK3	419	785	791	785	791	12981319	x	7mer-1a	419	NA	0	Mir-450	>TTTTGC	>GCAAAAA	0.8840644359588623
Mir450	7mer-1a	TAF13	531	677	683	677	683	27598977	x	7mer-1a	531	NA	0	Mir-450	>TTTTGC	>GCAAAAA	0.8840644359588623
Mir450	7mer-1a	SFRP1	515	248	254	248	254	25411747	x	7mer-1a	515	NA	0	Mir-450	>TTTTGC	>GCAAAAA	0.8840644359588623
Mir450	7mer-1a	PIGBOS1	550	252	258	252	258	30356190	x	7mer-1a	550	NA	0	Mir-450	>TTTTGC	>GCAAAAA	0.8840644359588623
Mir450	7mer-1a	HOXC4	322	316	322	316	322	102128	x	7mer-1a	322	NA	0	Mir-450	>TTTTGC	>GCAAAAA	0.8840644359588623
Mir450	7mer-1a	BARD1	538	373	379	373	379	29600763	x	7mer-1a	538	NA	0	Mir-450	>TTTTGC	>GCAAAAA	0.8840644359588623
Mir450	7mer-1a	ATR	550	256	262	256	262	30362363	x	7mer-1a	550	NA	0	Mir-450	>TTTTGC	>GCAAAAA	0.8840644359588623
Mir450	7mer-1a	TUBGCP4	448	488	494	488	494	19553528	x	7mer-1a	448	NA	0	Mir-450	>TTTTGC	>GCAAAAA	0.8840644359588623
Mir450	7mer-1a	SNX1	419	217	223	217	223	12712336	x	7mer-1a	419	NA	0	Mir-450	>TTTTGC	>GCAAAAA	0.8840644359588623
Mir450	7mer-1a	C6H6ORF47	417	508	514	508	514	12381100	x	7mer-1a	417	NA	0	Mir-450	>TTTTGC	>GCAAAAA	0.8840644359588623
Mir450	7mer-1a	LRR1	407	100	106	100	106	11278081	x	7mer-1a	407	NA	0	Mir-450	>TTTTGC	>GCAAAAA	0.8840644359588623
Mir450	7mer-1a	FIGN	533	647	653	647	653	28702534	x	7mer-1a	533	NA	0	Mir-450	>TTTTGC	>GCAAAAA	0.8840644359588623
Mir450	7mer-1a	DICER1	531	33	39	33	39	27619013	x	7mer-1a	531	NA	0	Mir-450	>TTTTGC	>GCAAAAA	0.8840644359588623
Mir450	7mer-1a	RIMS2	396	709	715	709	715	9942469	x	7mer-1a	396	NA	0	Mir-450	>TTTTGC	>GCAAAAA	0.8840644359588623
Mir450	7mer-1a	SCCPDH	417	86	92	86	92	12584287	x	7mer-1a	417	NA	0	Mir-450	>TTTTGC	>GCAAAAA	0.8840644359588623
Mir450	7mer-1a	USP25	533	164	170	164	170	28429815	x	7mer-1a	533	NA	0	Mir-450	>TTTTGC	>GCAAAAA	0.8840644359588623
Mir450	7mer-1a	B4GAT1	322	411	417	411	417	435435	x	7mer-1a	322	NA	0	Mir-450	>TTTTGC	>GCAAAAA	0.8840644359588623
Mir450	7mer-1a	HNRNPL	330	229	235	229	235	1817602	x	7mer-1a	330	NA	0	Mir-450	>TTTTGC	>GCAAAAA	0.8840644359588623
Mir450	7mer-1a	MBD6	396	590	596	590	596	9919263	x	7mer-1a	396	NA	0	Mir-450	>TTTTGC	>GCAAAAA	0.8840644359588623
Mir450	7mer-1a	HPGDS	351	827	833	827	833	4540776	x	7mer-1a	351	NA	0	Mir-450	>TTTTGC	>GCAAAAA	0.8840644359588623
Mir450	7mer-1a	AKAP4	442	170	176	170	176	18670236	x	7mer-1a	442	NA	0	Mir-450	>TTTTGC	>GCAAAAA	0.8840644359588623
Mir450	7mer-1a	NLRP3	530	228	234	228	234	27259395	x	7mer-1a	530	NA	0	Mir-450	>TTTTGC	>GCAAAAA	0.8840644359588623
Mir450	7mer-1a	DCLRE1A	550	209	215	209	215	30200848	x	7mer-1a	550	NA	0	Mir-450	>TTTTGC	>GCAAAAA	0.8840644359588623
Mir450	7mer-1a	SRSF9	396	416	422	416	422	9961271	x	7mer-1a	396	NA	0	Mir-450	>TTTTGC	>GCAAAAA	0.8840644359588623
Mir450	7mer-1a	YWHAH	333	403	409	403	409	2644448	x	7mer-1a	333	NA	0	Mir-450	>TTTTGC	>GCAAAAA	0.8840644359588623
Mir450	7mer-1a	DAPP1	359	19	25	19	25	6023150	x	7mer-1a	359	NA	0	Mir-450	>TTTTGC	>GCAAAAA	0.8840644359588623
Mir450	7mer-1a	SRP19	351	186	192	186	192	4485822	x	7mer-1a	351	NA	0	Mir-450	>TTTTGC	>GCAAAAA	0.8840644359588623
Mir450	7mer-1a	SHISA9	330	635	641	635	641	1834689	x	7mer-1a	330	NA	0	Mir-450	>TTTTGC	>GCAAAAA	0.8840644359588623
Mir450	7mer-1a	ICE1	345	599	605	599	605	2821481	x	7mer-1a	345	NA	0	Mir-450	>TTTTGC	>GCAAAAA	0.8840644359588623
Mir450	7mer-1a	GPRC5A	322	387	393	387	393	88222	x	7mer-1a	322	NA	0	Mir-450	>TTTTGC	>GCAAAAA	0.8840644359588623
Mir450	7mer-1a	ADAM28	519	114	120	114	120	25759436	x	7mer-1a	519	NA	0	Mir-450	>TTTTGC	>GCAAAAA	0.8840644359588623
Mir450	7mer-1a	PIFO	326	141	147	141	147	1022581	x	7mer-1a	326	NA	0	Mir-450	>TTTTGC	>GCAAAAA	0.8840644359588623
Mir450	7mer-1a	GATM	442	725	731	725	731	18326147	x	7mer-1a	442	NA	0	Mir-450	>TTTTGC	>GCAAAAA	0.8840644359588623
Mir450	7mer-1a	ZNF609	385	218	224	218	224	8705758	x	7mer-1a	385	NA	0	Mir-450	>TTTTGC	>GCAAAAA	0.8840644359588623
Mir450	7mer-1a	ANXA11	485	201	207	201	207	22683970	x	7mer-1a	485	NA	0	Mir-450	>TTTTGC	>GCAAAAA	0.8840644359588623
Mir450	7mer-1a	MPC2	394	116	122	116	122	9442421	x	7mer-1a	394	NA	0	Mir-450	>TTTTGC	>GCAAAAA	0.8840644359588623
Mir450	7mer-1a	LINGO2	510	306	312	306	312	24226673	x	7mer-1a	510	NA	0	Mir-450	>TTTTGC	>GCAAAAA	0.8840644359588623
Mir450	7mer-1a	B4GAT1	448	397	403	397	403	19648112	x	7mer-1a	448	NA	0	Mir-450	>TTTTGC	>GCAAAAA	0.8840644359588623
Mir450	7mer-1a	C15H11ORF96	322	103	109	103	109	243423	x	7mer-1a	322	NA	0	Mir-450	>TTTTGC	>GCAAAAA	0.8840644359588623
Mir450	7mer-1a	XPC	404	536	542	536	542	11181786	x	7mer-1a	404	NA	0	Mir-450	>TTTTGC	>GCAAAAA	0.8840644359588623
Mir450	7mer-1a	TDP2	420	590	596	590	596	13320358	x	7mer-1a	420	NA	0	Mir-450	>TTTTGC	>GCAAAAA	0.8840644359588623
Mir450	7mer-1a	ENPP7	522	577	583	577	583	26264563	x	7mer-1a	522	NA	0	Mir-450	>TTTTGC	>GCAAAAA	0.8840644359588623
Mir450	7mer-1a	EZH2	366	61	67	61	67	6851281	x	7mer-1a	366	NA	0	Mir-450	>TTTTGC	>GCAAAAA	0.8840644359588623
Mir450	7mer-1a	CCDC17	356	101	107	101	107	5026624	x	7mer-1a	356	NA	0	Mir-450	>TTTTGC	>GCAAAAA	0.8840644359588623
Mir450	7mer-1a	ATXN7	442	163	169	163	169	18574146	x	7mer-1a	442	NA	0	Mir-450	>TTTTGC	>GCAAAAA	0.8840644359588623
Mir450	7mer-1a	COQ5	420	449	455	449	455	13368403	x	7mer-1a	420	NA	0	Mir-450	>TTTTGC	>GCAAAAA	0.8840644359588623
Mir450	7mer-1a	EXOC1	356	155	161	155	161	4851560	x	7mer-1a	356	NA	0	Mir-450	>TTTTGC	>GCAAAAA	0.8840644359588623
Mir450	7mer-1a	KMT2E	350	607	613	607	613	4212951	x	7mer-1a	350	NA	0	Mir-450	>TTTTGC	>GCAAAAA	0.8840644359588623
Mir450	7mer-1a	FITM1	357	20	26	20	26	5251236	x	7mer-1a	357	NA	0	Mir-450	>TTTTGC	>GCAAAAA	0.8840644359588623
Mir450	7mer-1a	DCLK2	537	32	38	32	38	29209807	x	7mer-1a	537	NA	0	Mir-450	>TTTTGC	>GCAAAAA	0.8840644359588623
Mir450	7mer-1a	GLA	396	691	697	691	697	10048767	x	7mer-1a	396	NA	0	Mir-450	>TTTTGC	>GCAAAAA	0.8840644359588623
Mir450	7mer-1a	MARCHF5	515	862	868	862	868	25160299	x	7mer-1a	515	NA	0	Mir-450	>TTTTGC	>GCAAAAA	0.8840644359588623
Mir450	7mer-1a	AHNAK	525	560	566	560	566	26776875	x	7mer-1a	525	NA	0	Mir-450	>TTTTGC	>GCAAAAA	0.8840644359588623
Mir450	7mer-1a	CHAC2	326	742	748	742	748	874171	x	7mer-1a	326	NA	0	Mir-450	>TTTTGC	>GCAAAAA	0.8840644359588623
Mir450	7mer-1a	SOX7	514	673	679	673	679	24910282	x	7mer-1a	514	NA	0	Mir-450	>TTTTGC	>GCAAAAA	0.8840644359588623
Mir450	7mer-1a	TRA2B	425	362	368	362	368	14052886	x	7mer-1a	425	NA	0	Mir-450	>TTTTGC	>GCAAAAA	0.8840644359588623
Mir450	7mer-1a	R3HDM1	522	612	618	612	618	26135937	x	7mer-1a	522	NA	0	Mir-450	>TTTTGC	>GCAAAAA	0.8840644359588623
Mir450	7mer-1a	SLC38A6	398	737	743	737	743	10130370	x	7mer-1a	398	NA	0	Mir-450	>TTTTGC	>GCAAAAA	0.8840644359588623
Mir450	7mer-1a	BTBD10	525	489	495	489	495	26791367	x	7mer-1a	525	NA	0	Mir-450	>TTTTGC	>GCAAAAA	0.8840644359588623
Mir450	7mer-1a	NELFA	474	381	387	381	387	21753155	x	7mer-1a	474	NA	0	Mir-450	>TTTTGC	>GCAAAAA	0.8840644359588623
Mir450	7mer-1a	ECE2	366	74	80	74	80	7070546	x	7mer-1a	366	NA	0	Mir-450	>TTTTGC	>GCAAAAA	0.8840644359588623
Mir450	7mer-1a	LRRC28	333	59	65	59	65	2466446	x	7mer-1a	333	NA	0	Mir-450	>TTTTGC	>GCAAAAA	0.8840644359588623
Mir450	7mer-1a	HMGB1	486	386	392	386	392	23319955	x	7mer-1a	486	NA	0	Mir-450	>TTTTGC	>GCAAAAA	0.8840644359588623
Mir450	7mer-1a	LIG3	322	307	313	307	313	314496	x	7mer-1a	322	NA	0	Mir-450	>TTTTGC	>GCAAAAA	0.8840644359588623
Mir450	7mer-1a	MAMDC2	530	734	740	734	740	27327532	x	7mer-1a	530	NA	0	Mir-450	>TTTTGC	>GCAAAAA	0.8840644359588623
Mir450	7mer-1a	MFF	322	595	601	595	601	26152	x	7mer-1a	322	NA	0	Mir-450	>TTTTGC	>GCAAAAA	0.8840644359588623
Mir450	7mer-1a	COQ2	442	383	389	383	389	18338389	x	7mer-1a	442	NA	0	Mir-450	>TTTTGC	>GCAAAAA	0.8840644359588623
Mir450	7mer-1a	FBXO4	482	186	192	186	192	22393835	x	7mer-1a	482	NA	0	Mir-450	>TTTTGC	>GCAAAAA	0.8840644359588623
Mir450	7mer-1a	DCLRE1A	482	207	213	207	213	22472629	x	7mer-1a	482	NA	0	Mir-450	>TTTTGC	>GCAAAAA	0.8840644359588623
Mir450	7mer-1a	NRDC	346	441	447	441	447	3208422	x	7mer-1a	346	NA	0	Mir-450	>TTTTGC	>GCAAAAA	0.8840644359588623
Mir450	7mer-1a	HSPA9	548	561	567	561	567	29889844	x	7mer-1a	548	NA	0	Mir-450	>TTTTGC	>GCAAAAA	0.8840644359588623
Mir450	7mer-1a	CHMP2B	330	143	149	143	149	1701493	x	7mer-1a	330	NA	0	Mir-450	>TTTTGC	>GCAAAAA	0.8840644359588623
Mir450	7mer-1a	EOGT	396	356	362	356	362	9909004	x	7mer-1a	396	NA	0	Mir-450	>TTTTGC	>GCAAAAA	0.8840644359588623
Mir450	7mer-1a	ZDHHC16	327	88	94	88	94	1248120	x	7mer-1a	327	NA	0	Mir-450	>TTTTGC	>GCAAAAA	0.8840644359588623
Mir450	7mer-1a	SLBP	419	794	800	794	800	12804224	x	7mer-1a	419	NA	0	Mir-450	>TTTTGC	>GCAAAAA	0.8840644359588623
Mir450	7mer-1a	IPO9	510	310	316	310	316	24194745	x	7mer-1a	510	NA	0	Mir-450	>TTTTGC	>GCAAAAA	0.8840644359588623
Mir450	7mer-1a	KCNN2	525	103	109	103	109	27048732	x	7mer-1a	525	NA	0	Mir-450	>TTTTGC	>GCAAAAA	0.8840644359588623
Mir450	7mer-1a	GDPD2	486	77	83	77	83	23431703	x	7mer-1a	486	NA	0	Mir-450	>TTTTGC	>GCAAAAA	0.8840644359588623
Mir450	7mer-1a	COQ2	398	358	364	358	364	10201179	x	7mer-1a	398	NA	0	Mir-450	>TTTTGC	>GCAAAAA	0.8840644359588623
Mir450	7mer-1a	NELL2	548	381	387	381	387	30002656	x	7mer-1a	548	NA	0	Mir-450	>TTTTGC	>GCAAAAA	0.8840644359588623
Mir450	7mer-1a	SIPA1L1	446	492	498	492	498	19027988	x	7mer-1a	446	NA	0	Mir-450	>TTTTGC	>GCAAAAA	0.8840644359588623
Mir450	7mer-1a	AIG1	550	323	329	323	329	30276952	x	7mer-1a	550	NA	0	Mir-450	>TTTTGC	>GCAAAAA	0.8840644359588623
Mir450	7mer-1a	PCDHB14	359	473	479	473	479	6302558	x	7mer-1a	359	NA	0	Mir-450	>TTTTGC	>GCAAAAA	0.8840644359588623
Mir450	7mer-1a	CCNF	351	283	289	283	289	4722191	x	7mer-1a	351	NA	0	Mir-450	>TTTTGC	>GCAAAAA	0.8840644359588623
Mir450	7mer-1a	PATL2	482	274	280	274	280	22262379	x	7mer-1a	482	NA	0	Mir-450	>TTTTGC	>GCAAAAA	0.8840644359588623
Mir450	7mer-1a	RIMS2	530	700	706	700	706	27497785	x	7mer-1a	530	NA	0	Mir-450	>TTTTGC	>GCAAAAA	0.8840644359588623
Mir450	7mer-1a	GALNT3	442	459	465	459	465	18478399	x	7mer-1a	442	NA	0	Mir-450	>TTTTGC	>GCAAAAA	0.8840644359588623
Mir450	7mer-1a	RIPOR3	356	917	923	917	923	5235410	x	7mer-1a	356	NA	0	Mir-450	>TTTTGC	>GCAAAAA	0.8840644359588623
Mir450	7mer-1a	DCN	330	50	56	50	56	1637831	x	7mer-1a	330	NA	0	Mir-450	>TTTTGC	>GCAAAAA	0.8840644359588623
Mir450	7mer-1a	SYTL2	322	357	363	357	363	445142	x	7mer-1a	322	NA	0	Mir-450	>TTTTGC	>GCAAAAA	0.8840644359588623
Mir450	7mer-1a	MRPL16	509	440	446	440	446	23705162	x	7mer-1a	509	NA	0	Mir-450	>TTTTGC	>GCAAAAA	0.8840644359588623
Mir450	7mer-1a	COL1A2	525	134	140	134	140	26815949	x	7mer-1a	525	NA	0	Mir-450	>TTTTGC	>GCAAAAA	0.8840644359588623
Mir450	7mer-1a	CIB2	407	135	141	135	141	11629980	x	7mer-1a	407	NA	0	Mir-450	>TTTTGC	>GCAAAAA	0.8840644359588623
Mir450	7mer-1a	UBA3	327	229	235	229	235	1296846	x	7mer-1a	327	NA	0	Mir-450	>TTTTGC	>GCAAAAA	0.8840644359588623
Mir450	7mer-1a	BOLL	510	46	52	46	52	24000648	x	7mer-1a	510	NA	0	Mir-450	>TTTTGC	>GCAAAAA	0.8840644359588623
Mir450	7mer-1a	PPM1A	419	89	95	89	95	12700880	x	7mer-1a	419	NA	0	Mir-450	>TTTTGC	>GCAAAAA	0.8840644359588623
Mir450	7mer-1a	CABS1	509	81	87	81	87	23500795	x	7mer-1a	509	NA	0	Mir-450	>TTTTGC	>GCAAAAA	0.8840644359588623
Mir450	7mer-1a	ZNF79	330	105	111	105	111	1772777	x	7mer-1a	330	NA	0	Mir-450	>TTTTGC	>GCAAAAA	0.8840644359588623
Mir450	7mer-1a	RAB11B	522	188	194	188	194	26296838	x	7mer-1a	522	NA	0	Mir-450	>TTTTGC	>GCAAAAA	0.8840644359588623
Mir450	7mer-1a	NCBP3	322	717	723	717	723	319324	x	7mer-1a	322	NA	0	Mir-450	>TTTTGC	>GCAAAAA	0.8840644359588623
Mir450	7mer-1a	PBK	417	295	301	295	301	12298941	x	7mer-1a	417	NA	0	Mir-450	>TTTTGC	>GCAAAAA	0.8840644359588623
Mir450	7mer-1a	TCEAL8	351	212	218	212	218	4836169	x	7mer-1a	351	NA	0	Mir-450	>TTTTGC	>GCAAAAA	0.8840644359588623
Mir450	7mer-1a	REEP6	385	518	524	518	524	9086791	x	7mer-1a	385	NA	0	Mir-450	>TTTTGC	>GCAAAAA	0.8840644359588623
Mir450	7mer-1a	NT5C3A	346	237	243	237	243	3401699	x	7mer-1a	346	NA	0	Mir-450	>TTTTGC	>GCAAAAA	0.8840644359588623
Mir450	7mer-1a	TSGA10	366	180	186	180	186	7001381	x	7mer-1a	366	NA	0	Mir-450	>TTTTGC	>GCAAAAA	0.8840644359588623
Mir450	7mer-1a	SPP1	530	296	302	296	302	27273461	x	7mer-1a	530	NA	0	Mir-450	>TTTTGC	>GCAAAAA	0.8840644359588623
Mir450	7mer-1a	IMPA2	515	85	91	85	91	25343489	x	7mer-1a	515	NA	0	Mir-450	>TTTTGC	>GCAAAAA	0.8840644359588623
Mir450	7mer-1a	SMU1	537	229	235	229	235	29308396	x	7mer-1a	537	NA	0	Mir-450	>TTTTGC	>GCAAAAA	0.8840644359588623
Mir450	7mer-1a	TMPRSS6	326	322	328	322	328	803632	x	7mer-1a	326	NA	0	Mir-450	>TTTTGC	>GCAAAAA	0.8840644359588623
Mir450	7mer-1a	ICE1	531	632	638	632	638	27673205	x	7mer-1a	531	NA	0	Mir-450	>TTTTGC	>GCAAAAA	0.8840644359588623
Mir450	7mer-1a	TTC13	356	236	242	236	242	5059171	x	7mer-1a	356	NA	0	Mir-450	>TTTTGC	>GCAAAAA	0.8840644359588623
Mir450	7mer-1a	TTPA	385	208	214	208	214	9016613	x	7mer-1a	385	NA	0	Mir-450	>TTTTGC	>GCAAAAA	0.8840644359588623
Mir450	7mer-1a	DDIT4	407	371	377	371	377	11528587	x	7mer-1a	407	NA	0	Mir-450	>TTTTGC	>GCAAAAA	0.8840644359588623
Mir450	7mer-1a	DDX41	419	48	54	48	54	12739136	x	7mer-1a	419	NA	0	Mir-450	>TTTTGC	>GCAAAAA	0.8840644359588623
Mir450	7mer-1a	RANBP3L	447	112	118	112	118	19217511	x	7mer-1a	447	NA	0	Mir-450	>TTTTGC	>GCAAAAA	0.8840644359588623
Mir450	7mer-1a	F13A1	326	67	73	67	73	798259	x	7mer-1a	326	NA	0	Mir-450	>TTTTGC	>GCAAAAA	0.8840644359588623
Mir450	7mer-1a	SPINK2	407	162	168	162	168	11285234	x	7mer-1a	407	NA	0	Mir-450	>TTTTGC	>GCAAAAA	0.8840644359588623
Mir450	7mer-1a	RNF141	515	680	686	680	686	25189952	x	7mer-1a	515	NA	0	Mir-450	>TTTTGC	>GCAAAAA	0.8840644359588623
Mir450	7mer-1a	ARHGEF10L	531	276	282	276	282	27581278	x	7mer-1a	531	NA	0	Mir-450	>TTTTGC	>GCAAAAA	0.8840644359588623
Mir450	7mer-1a	ALG6	550	47	53	47	53	30142388	x	7mer-1a	550	NA	0	Mir-450	>TTTTGC	>GCAAAAA	0.8840644359588623
Mir450	7mer-1a	KIF21A	404	75	81	75	81	11199770	x	7mer-1a	404	NA	0	Mir-450	>TTTTGC	>GCAAAAA	0.8840644359588623
Mir450	7mer-1a	SNX22	419	380	386	380	386	12712417	x	7mer-1a	419	NA	0	Mir-450	>TTTTGC	>GCAAAAA	0.8840644359588623
Mir450	7mer-1a	LURAP1L	440	359	365	359	365	18053704	x	7mer-1a	440	NA	0	Mir-450	>TTTTGC	>GCAAAAA	0.8840644359588623
Mir450	7mer-1a	C2CD3	510	296	302	296	302	24177750	x	7mer-1a	510	NA	0	Mir-450	>TTTTGC	>GCAAAAA	0.8840644359588623
Mir450	7mer-1a	MATN2	524	155	161	155	161	26681636	x	7mer-1a	524	NA	0	Mir-450	>TTTTGC	>GCAAAAA	0.8840644359588623
Mir450	7mer-1a	ST7L	514	713	719	713	719	24830133	x	7mer-1a	514	NA	0	Mir-450	>TTTTGC	>GCAAAAA	0.8840644359588623
Mir450	7mer-1a	NHP2	514	209	215	209	215	24871343	x	7mer-1a	514	NA	0	Mir-450	>TTTTGC	>GCAAAAA	0.8840644359588623
Mir450	7mer-1a	REV3L	442	235	241	235	241	18415280	x	7mer-1a	442	NA	0	Mir-450	>TTTTGC	>GCAAAAA	0.8840644359588623
Mir450	7mer-1a	MAN2B1	474	52	58	52	58	21741789	x	7mer-1a	474	NA	0	Mir-450	>TTTTGC	>GCAAAAA	0.8840644359588623
Mir450	7mer-1a	NXPE3	398	179	185	179	185	10192001	x	7mer-1a	398	NA	0	Mir-450	>TTTTGC	>GCAAAAA	0.8840644359588623
Mir450	7mer-1a	ZNF263	515	114	120	114	120	25385685	x	7mer-1a	515	NA	0	Mir-450	>TTTTGC	>GCAAAAA	0.8840644359588623
Mir450	7mer-1a	DIMT1	394	536	542	536	542	9382880	x	7mer-1a	394	NA	0	Mir-450	>TTTTGC	>GCAAAAA	0.8840644359588623
Mir450	7mer-1a	TCFL5	532	96	102	96	102	28285611	x	7mer-1a	532	NA	0	Mir-450	>TTTTGC	>GCAAAAA	0.8840644359588623
Mir450	7mer-1a	JCHAIN	327	422	428	422	428	1103687	x	7mer-1a	327	NA	0	Mir-450	>TTTTGC	>GCAAAAA	0.8840644359588623
Mir450	7mer-1a	CBY1	366	602	608	602	608	6952781	x	7mer-1a	366	NA	0	Mir-450	>TTTTGC	>GCAAAAA	0.8840644359588623
Mir450	7mer-1a	AFG2A	553	178	184	178	184	30709102	x	7mer-1a	553	NA	0	Mir-450	>TTTTGC	>GCAAAAA	0.8840644359588623
Mir450	7mer-1a	CBX4	442	644	650	644	650	18657222	x	7mer-1a	442	NA	0	Mir-450	>TTTTGC	>GCAAAAA	0.8840644359588623
Mir450	7mer-1a	POPDC3	514	29	35	29	35	25016817	x	7mer-1a	514	NA	0	Mir-450	>TTTTGC	>GCAAAAA	0.8840644359588623
Mir450	7mer-1a	YIPF5	357	463	469	463	469	5576971	x	7mer-1a	357	NA	0	Mir-450	>TTTTGC	>GCAAAAA	0.8840644359588623
Mir450	7mer-1a	CHMP2B	446	140	146	140	146	18738806	x	7mer-1a	446	NA	0	Mir-450	>TTTTGC	>GCAAAAA	0.8840644359588623
Mir450	7mer-1a	SLC39A2	327	43	49	43	49	1114737	x	7mer-1a	327	NA	0	Mir-450	>TTTTGC	>GCAAAAA	0.8840644359588623
Mir450	7mer-1a	RPE65	345	418	424	418	424	2980241	x	7mer-1a	345	NA	0	Mir-450	>TTTTGC	>GCAAAAA	0.8840644359588623
Mir450	7mer-1a	METTL24	398	401	407	401	407	10326500	x	7mer-1a	398	NA	0	Mir-450	>TTTTGC	>GCAAAAA	0.8840644359588623
Mir450	7mer-1a	CACNB4	482	140	146	140	146	22124322	x	7mer-1a	482	NA	0	Mir-450	>TTTTGC	>GCAAAAA	0.8840644359588623
Mir450	7mer-1a	FOXC2	359	67	73	67	73	6071431	x	7mer-1a	359	NA	0	Mir-450	>TTTTGC	>GCAAAAA	0.8840644359588623
Mir450	7mer-1a	COL8A2	330	276	282	276	282	1656202	x	7mer-1a	330	NA	0	Mir-450	>TTTTGC	>GCAAAAA	0.8840644359588623
Mir450	7mer-1a	NPC2	359	462	468	462	468	6194173	x	7mer-1a	359	NA	0	Mir-450	>TTTTGC	>GCAAAAA	0.8840644359588623
Mir450	7mer-1a	MFF	531	433	439	433	439	27721635	x	7mer-1a	531	NA	0	Mir-450	>TTTTGC	>GCAAAAA	0.8840644359588623
Mir450	7mer-1a	NID2	380	346	352	346	352	8418966	x	7mer-1a	380	NA	0	Mir-450	>TTTTGC	>GCAAAAA	0.8840644359588623
Mir450	7mer-1a	SPACA6	346	375	381	375	381	3632033	x	7mer-1a	346	NA	0	Mir-450	>TTTTGC	>GCAAAAA	0.8840644359588623
Mir450	7mer-1a	STOX2	322	143	149	143	149	420070	x	7mer-1a	322	NA	0	Mir-450	>TTTTGC	>GCAAAAA	0.8840644359588623
Mir450	7mer-1a	KMT2E	385	604	610	604	610	8656821	x	7mer-1a	385	NA	0	Mir-450	>TTTTGC	>GCAAAAA	0.8840644359588623
Mir450	7mer-1a	SPART	548	164	170	164	170	30068616	x	7mer-1a	548	NA	0	Mir-450	>TTTTGC	>GCAAAAA	0.8840644359588623
Mir450	7mer-1a	CNIH4	362	34	40	34	40	6366142	x	7mer-1a	362	NA	0	Mir-450	>TTTTGC	>GCAAAAA	0.8840644359588623
Mir450	7mer-1a	HSPH1	385	644	650	644	650	8755613	x	7mer-1a	385	NA	0	Mir-450	>TTTTGC	>GCAAAAA	0.8840644359588623
Mir450	7mer-1a	DCAF13	532	434	440	434	440	28302500	x	7mer-1a	532	NA	0	Mir-450	>TTTTGC	>GCAAAAA	0.8840644359588623
Mir450	7mer-1a	MPP3	351	759	765	759	765	4815809	x	7mer-1a	351	NA	0	Mir-450	>TTTTGC	>GCAAAAA	0.8840644359588623
Mir450	7mer-1a	PPP2CB	448	320	326	320	326	19842753	x	7mer-1a	448	NA	0	Mir-450	>TTTTGC	>GCAAAAA	0.8840644359588623
Mir450	7mer-1a	CIART	385	199	205	199	205	8678039	x	7mer-1a	385	NA	0	Mir-450	>TTTTGC	>GCAAAAA	0.8840644359588623
Mir450	7mer-1a	CDNF	446	148	154	148	154	18845469	x	7mer-1a	446	NA	0	Mir-450	>TTTTGC	>GCAAAAA	0.8840644359588623
Mir450	7mer-1a	ZNRF2	419	64	70	64	70	12852247	x	7mer-1a	419	NA	0	Mir-450	>TTTTGC	>GCAAAAA	0.8840644359588623
Mir450	7mer-1a	ANGPT2	448	248	254	248	254	19823657	x	7mer-1a	448	NA	0	Mir-450	>TTTTGC	>GCAAAAA	0.8840644359588623
Mir450	7mer-1a	CDHR5	380	197	203	197	203	8252953	x	7mer-1a	380	NA	0	Mir-450	>TTTTGC	>GCAAAAA	0.8840644359588623
Mir450	7mer-1a	AADAT	407	407	413	407	413	11356683	x	7mer-1a	407	NA	0	Mir-450	>TTTTGC	>GCAAAAA	0.8840644359588623
Mir450	7mer-1a	CPM	385	241	247	241	247	8838376	x	7mer-1a	385	NA	0	Mir-450	>TTTTGC	>GCAAAAA	0.8840644359588623
Mir450	7mer-1a	FAM43A	531	221	227	221	227	27681416	x	7mer-1a	531	NA	0	Mir-450	>TTTTGC	>GCAAAAA	0.8840644359588623
Mir450	7mer-1a	MAP3K2	550	383	389	383	389	30284086	x	7mer-1a	550	NA	0	Mir-450	>TTTTGC	>GCAAAAA	0.8840644359588623
Mir450	7mer-1a	LMOD3	486	148	154	148	154	23262170	x	7mer-1a	486	NA	0	Mir-450	>TTTTGC	>GCAAAAA	0.8840644359588623
Mir450	7mer-1a	KCTD8	442	416	422	416	422	18335285	x	7mer-1a	442	NA	0	Mir-450	>TTTTGC	>GCAAAAA	0.8840644359588623
Mir450	7mer-1a	IFT20	394	34	40	34	40	9635181	x	7mer-1a	394	NA	0	Mir-450	>TTTTGC	>GCAAAAA	0.8840644359588623
Mir450	7mer-1a	HAL	420	111	117	111	117	13311023	x	7mer-1a	420	NA	0	Mir-450	>TTTTGC	>GCAAAAA	0.8840644359588623
Mir450	7mer-1a	RRP1B	524	121	127	121	127	26478764	x	7mer-1a	524	NA	0	Mir-450	>TTTTGC	>GCAAAAA	0.8840644359588623
Mir450	7mer-1a	BTF3	442	230	236	230	236	18292098	x	7mer-1a	442	NA	0	Mir-450	>TTTTGC	>GCAAAAA	0.8840644359588623
Mir450	7mer-1a	CEP70	417	71	77	71	77	12360697	x	7mer-1a	417	NA	0	Mir-450	>TTTTGC	>GCAAAAA	0.8840644359588623
Mir450	7mer-1a	DCN	482	50	56	50	56	22163713	x	7mer-1a	482	NA	0	Mir-450	>TTTTGC	>GCAAAAA	0.8840644359588623
Mir450	7mer-1a	CCT6B	486	23	29	23	29	23222989	x	7mer-1a	486	NA	0	Mir-450	>TTTTGC	>GCAAAAA	0.8840644359588623
Mir450	7mer-1a	CSTF2	420	61	67	61	67	13497573	x	7mer-1a	420	NA	0	Mir-450	>TTTTGC	>GCAAAAA	0.8840644359588623
Mir450	7mer-1a	RUSC1	462	112	118	112	118	20201663	x	7mer-1a	462	NA	0	Mir-450	>TTTTGC	>GCAAAAA	0.8840644359588623
Mir450	7mer-1a	SLC26A5	359	482	488	482	488	6054503	x	7mer-1a	359	NA	0	Mir-450	>TTTTGC	>GCAAAAA	0.8840644359588623
Mir450	7mer-1a	LIPT2	525	15	21	15	21	26793943	x	7mer-1a	525	NA	0	Mir-450	>TTTTGC	>GCAAAAA	0.8840644359588623
Mir450	7mer-1a	NUP42	474	489	495	489	495	21817899	x	7mer-1a	474	NA	0	Mir-450	>TTTTGC	>GCAAAAA	0.8840644359588623
Mir450	7mer-1a	RNF138	525	91	97	91	97	27052362	x	7mer-1a	525	NA	0	Mir-450	>TTTTGC	>GCAAAAA	0.8840644359588623
Mir450	7mer-1a	SPRYD4	525	896	902	896	902	27121798	x	7mer-1a	525	NA	0	Mir-450	>TTTTGC	>GCAAAAA	0.8840644359588623
Mir450	7mer-1a	CDKN1C	327	271	277	271	277	1284394	x	7mer-1a	327	NA	0	Mir-450	>TTTTGC	>GCAAAAA	0.8840644359588623
Mir450	7mer-1a	IRF2BPL	357	570	576	570	576	5239231	x	7mer-1a	357	NA	0	Mir-450	>TTTTGC	>GCAAAAA	0.8840644359588623
Mir450	7mer-1a	TNIP1	420	326	332	326	332	13178694	x	7mer-1a	420	NA	0	Mir-450	>TTTTGC	>GCAAAAA	0.8840644359588623
Mir450	7mer-1a	CSTF3	404	386	392	386	392	11016796	x	7mer-1a	404	NA	0	Mir-450	>TTTTGC	>GCAAAAA	0.8840644359588623
Mir450	7mer-1a	TRIM65	330	67	73	67	73	1801287	x	7mer-1a	330	NA	0	Mir-450	>TTTTGC	>GCAAAAA	0.8840644359588623
Mir450	7mer-1a	HOXC10	326	117	123	117	123	815249	x	7mer-1a	326	NA	0	Mir-450	>TTTTGC	>GCAAAAA	0.8840644359588623
Mir450	7mer-1a	OTUD1	513	21	27	21	27	24491615	x	7mer-1a	513	NA	0	Mir-450	>TTTTGC	>GCAAAAA	0.8840644359588623
Mir450	7mer-1a	RNF149	380	405	411	405	411	8341728	x	7mer-1a	380	NA	0	Mir-450	>TTTTGC	>GCAAAAA	0.8840644359588623
Mir450	7mer-1a	DPEP1	513	80	86	80	86	24643882	x	7mer-1a	513	NA	0	Mir-450	>TTTTGC	>GCAAAAA	0.8840644359588623
Mir450	7mer-1a	RPAP3	380	164	170	164	170	8390844	x	7mer-1a	380	NA	0	Mir-450	>TTTTGC	>GCAAAAA	0.8840644359588623
Mir450	7mer-1a	FGF2	509	704	710	704	710	23493854	x	7mer-1a	509	NA	0	Mir-450	>TTTTGC	>GCAAAAA	0.8840644359588623
Mir450	7mer-1a	CPA3	345	242	248	242	248	2774544	x	7mer-1a	345	NA	0	Mir-450	>TTTTGC	>GCAAAAA	0.8840644359588623
Mir450	7mer-1a	FAM117A	417	151	157	151	157	12621675	x	7mer-1a	417	NA	0	Mir-450	>TTTTGC	>GCAAAAA	0.8840644359588623
Mir450	7mer-1a	TPCN1	447	482	488	482	488	19380167	x	7mer-1a	447	NA	0	Mir-450	>TTTTGC	>GCAAAAA	0.8840644359588623
Mir450	7mer-1a	RBM46	330	220	226	220	226	1555031	x	7mer-1a	330	NA	0	Mir-450	>TTTTGC	>GCAAAAA	0.8840644359588623
Mir450	7mer-1a	FGG	380	53	59	53	59	8524956	x	7mer-1a	380	NA	0	Mir-450	>TTTTGC	>GCAAAAA	0.8840644359588623
Mir450	7mer-1a	DDX42	486	462	468	462	468	23237127	x	7mer-1a	486	NA	0	Mir-450	>TTTTGC	>GCAAAAA	0.8840644359588623
Mir450	7mer-1a	NKX3-1	362	287	293	287	293	6627381	x	7mer-1a	362	NA	0	Mir-450	>TTTTGC	>GCAAAAA	0.8840644359588623
Mir450	7mer-1a	VWA2	519	872	878	872	878	25749966	x	7mer-1a	519	NA	0	Mir-450	>TTTTGC	>GCAAAAA	0.8840644359588623
Mir450	7mer-1a	KMT2E	404	624	630	624	630	11051921	x	7mer-1a	404	NA	0	Mir-450	>TTTTGC	>GCAAAAA	0.8840644359588623
Mir450	7mer-1a	ANP32B	550	18	24	18	24	30448665	x	7mer-1a	550	NA	0	Mir-450	>TTTTGC	>GCAAAAA	0.8840644359588623
Mir450	7mer-1a	SYBU	533	73	79	73	79	28644240	x	7mer-1a	533	NA	0	Mir-450	>TTTTGC	>GCAAAAA	0.8840644359588623
Mir450	7mer-1a	TCP1	346	68	74	68	74	3459367	x	7mer-1a	346	NA	0	Mir-450	>TTTTGC	>GCAAAAA	0.8840644359588623
Mir450	7mer-1a	DUSP14	482	377	383	377	383	22291670	x	7mer-1a	482	NA	0	Mir-450	>TTTTGC	>GCAAAAA	0.8840644359588623
Mir450	7mer-1a	DYNC2H1	326	28	34	28	34	846567	x	7mer-1a	326	NA	0	Mir-450	>TTTTGC	>GCAAAAA	0.8840644359588623
Mir450	7mer-1a	DHX32	419	221	227	221	227	12845319	x	7mer-1a	419	NA	0	Mir-450	>TTTTGC	>GCAAAAA	0.8840644359588623
Mir450	7mer-1a	C5AR1	524	571	577	571	577	26740653	x	7mer-1a	524	NA	0	Mir-450	>TTTTGC	>GCAAAAA	0.8840644359588623
Mir450	7mer-1a	CDK2AP1	530	244	250	244	250	27453158	x	7mer-1a	530	NA	0	Mir-450	>TTTTGC	>GCAAAAA	0.8840644359588623
Mir450	7mer-1a	COQ8A	346	534	540	534	540	3232356	x	7mer-1a	346	NA	0	Mir-450	>TTTTGC	>GCAAAAA	0.8840644359588623
Mir450	7mer-1a	ZEB2	404	34	40	34	40	10932348	x	7mer-1a	404	NA	0	Mir-450	>TTTTGC	>GCAAAAA	0.8840644359588623
Mir450	7mer-1a	EPAS1	548	65	71	65	71	30029647	x	7mer-1a	548	NA	0	Mir-450	>TTTTGC	>GCAAAAA	0.8840644359588623
Mir450	7mer-1a	HOXD13	537	209	215	209	215	29247924	x	7mer-1a	537	NA	0	Mir-450	>TTTTGC	>GCAAAAA	0.8840644359588623
Mir450	7mer-1a	FGFR1	359	91	97	91	97	6034562	x	7mer-1a	359	NA	0	Mir-450	>TTTTGC	>GCAAAAA	0.8840644359588623
Mir450	7mer-1a	BAD	462	84	90	84	90	20057741	x	7mer-1a	462	NA	0	Mir-450	>TTTTGC	>GCAAAAA	0.8840644359588623
Mir450	7mer-1a	CBWD1	333	122	128	122	128	2635592	x	7mer-1a	333	NA	0	Mir-450	>TTTTGC	>GCAAAAA	0.8840644359588623
Mir450	7mer-1a	TCF3	522	122	128	122	128	26293270	x	7mer-1a	522	NA	0	Mir-450	>TTTTGC	>GCAAAAA	0.8840644359588623
Mir450	7mer-1a	MARCKSL1	524	33	39	33	39	26375811	x	7mer-1a	524	NA	0	Mir-450	>TTTTGC	>GCAAAAA	0.8840644359588623
Mir450	7mer-1a	OPN1SW	350	86	92	86	92	4167424	x	7mer-1a	350	NA	0	Mir-450	>TTTTGC	>GCAAAAA	0.8840644359588623
Mir450	7mer-1a	PRRG2	345	570	576	570	576	3131802	x	7mer-1a	345	NA	0	Mir-450	>TTTTGC	>GCAAAAA	0.8840644359588623
Mir450	7mer-1a	LRRC49	524	452	458	452	458	26395307	x	7mer-1a	524	NA	0	Mir-450	>TTTTGC	>GCAAAAA	0.8840644359588623
Mir450	7mer-1a	CA3	357	137	143	137	143	5322312	x	7mer-1a	357	NA	0	Mir-450	>TTTTGC	>GCAAAAA	0.8840644359588623
Mir450	7mer-1a	CFAP58	345	241	247	241	247	3062623	x	7mer-1a	345	NA	0	Mir-450	>TTTTGC	>GCAAAAA	0.8840644359588623
Mir450	7mer-1a	MRPL47	326	725	731	725	731	674436	x	7mer-1a	326	NA	0	Mir-450	>TTTTGC	>GCAAAAA	0.8840644359588623
Mir450	7mer-1a	SLC7A10	447	19	25	19	25	19461797	x	7mer-1a	447	NA	0	Mir-450	>TTTTGC	>GCAAAAA	0.8840644359588623
Mir450	7mer-1a	PIK3R4	380	47	53	47	53	8577193	x	7mer-1a	380	NA	0	Mir-450	>TTTTGC	>GCAAAAA	0.8840644359588623
Mir450	7mer-1a	SYNE1	522	71	77	71	77	26029402	x	7mer-1a	522	NA	0	Mir-450	>TTTTGC	>GCAAAAA	0.8840644359588623
Mir450	7mer-1a	HIBADH	330	160	166	160	166	1512037	x	7mer-1a	330	NA	0	Mir-450	>TTTTGC	>GCAAAAA	0.8840644359588623
Mir450	7mer-1a	CD226	462	33	39	33	39	20251131	x	7mer-1a	462	NA	0	Mir-450	>TTTTGC	>GCAAAAA	0.8840644359588623
Mir450	7mer-1a	TBK1	533	544	550	544	550	28725299	x	7mer-1a	533	NA	0	Mir-450	>TTTTGC	>GCAAAAA	0.8840644359588623
Mir450	7mer-1a	PTGES3	385	730	736	730	736	8840628	x	7mer-1a	385	NA	0	Mir-450	>TTTTGC	>GCAAAAA	0.8840644359588623
Mir450	7mer-1a	NSMCE3	448	174	180	174	180	19562710	x	7mer-1a	448	NA	0	Mir-450	>TTTTGC	>GCAAAAA	0.8840644359588623
Mir450	7mer-1a	TARS1	394	356	362	356	362	9381313	x	7mer-1a	394	NA	0	Mir-450	>TTTTGC	>GCAAAAA	0.8840644359588623
Mir450	7mer-1a	ATP23	537	181	187	181	187	29119892	x	7mer-1a	537	NA	0	Mir-450	>TTTTGC	>GCAAAAA	0.8840644359588623
Mir450	7mer-1a	NEU1	394	413	419	413	419	9365119	x	7mer-1a	394	NA	0	Mir-450	>TTTTGC	>GCAAAAA	0.8840644359588623
Mir450	7mer-1a	DEDD	330	398	404	398	404	1855230	x	7mer-1a	330	NA	0	Mir-450	>TTTTGC	>GCAAAAA	0.8840644359588623
Mir450	7mer-1a	CDC7	485	266	272	266	272	22803821	x	7mer-1a	485	NA	0	Mir-450	>TTTTGC	>GCAAAAA	0.8840644359588623
Mir450	7mer-1a	PRKAA2	425	209	215	209	215	13983233	x	7mer-1a	425	NA	0	Mir-450	>TTTTGC	>GCAAAAA	0.8840644359588623
Mir450	7mer-1a	NEU1	327	417	423	417	423	1207336	x	7mer-1a	327	NA	0	Mir-450	>TTTTGC	>GCAAAAA	0.8840644359588623
Mir450	7mer-1a	FST	404	38	44	38	44	10944839	x	7mer-1a	404	NA	0	Mir-450	>TTTTGC	>GCAAAAA	0.8840644359588623
Mir450	7mer-1a	CCDC122	359	351	357	351	357	6037900	x	7mer-1a	359	NA	0	Mir-450	>TTTTGC	>GCAAAAA	0.8840644359588623
Mir450	7mer-1a	IMP3	485	416	422	416	422	22633408	x	7mer-1a	485	NA	0	Mir-450	>TTTTGC	>GCAAAAA	0.8840644359588623
Mir450	7mer-1a	LURAP1L	420	352	358	352	358	13229789	x	7mer-1a	420	NA	0	Mir-450	>TTTTGC	>GCAAAAA	0.8840644359588623
Mir450	7mer-1a	DYSF	327	46	52	46	52	1260409	x	7mer-1a	327	NA	0	Mir-450	>TTTTGC	>GCAAAAA	0.8840644359588623
Mir450	7mer-1a	RCE1	407	50	56	50	56	11480406	x	7mer-1a	407	NA	0	Mir-450	>TTTTGC	>GCAAAAA	0.8840644359588623
Mir450	7mer-1a	BTG1	524	891	897	891	897	26594727	x	7mer-1a	524	NA	0	Mir-450	>TTTTGC	>GCAAAAA	0.8840644359588623
Mir450	7mer-1a	SLC25A20	396	61	67	61	67	9905104	x	7mer-1a	396	NA	0	Mir-450	>TTTTGC	>GCAAAAA	0.8840644359588623
Mir450	7mer-1a	MAP2K1	398	396	402	396	402	10144248	x	7mer-1a	398	NA	0	Mir-450	>TTTTGC	>GCAAAAA	0.8840644359588623
Mir450	7mer-1a	AMACR	331	58	64	58	64	1987388	x	7mer-1a	331	NA	0	Mir-450	>TTTTGC	>GCAAAAA	0.8840644359588623
Mir450	7mer-1a	MTERF2	425	51	57	51	57	14145909	x	7mer-1a	425	NA	0	Mir-450	>TTTTGC	>GCAAAAA	0.8840644359588623
Mir450	7mer-1a	MRGBP	531	185	191	185	191	27851325	x	7mer-1a	531	NA	0	Mir-450	>TTTTGC	>GCAAAAA	0.8840644359588623
Mir450	7mer-1a	TRAF6	330	132	138	132	138	1718862	x	7mer-1a	330	NA	0	Mir-450	>TTTTGC	>GCAAAAA	0.8840644359588623
Mir450	7mer-1a	ETFRF1	530	83	89	83	89	27413107	x	7mer-1a	530	NA	0	Mir-450	>TTTTGC	>GCAAAAA	0.8840644359588623
Mir450	7mer-1a	CD53	537	416	422	416	422	29426400	x	7mer-1a	537	NA	0	Mir-450	>TTTTGC	>GCAAAAA	0.8840644359588623
Mir450	7mer-1a	TBXAS1	333	62	68	62	68	2616662	x	7mer-1a	333	NA	0	Mir-450	>TTTTGC	>GCAAAAA	0.8840644359588623
Mir450	7mer-1a	LRRC19	350	243	249	243	249	4137595	x	7mer-1a	350	NA	0	Mir-450	>TTTTGC	>GCAAAAA	0.8840644359588623
Mir450	7mer-1a	RTN4IP1	394	427	433	427	433	9373728	x	7mer-1a	394	NA	0	Mir-450	>TTTTGC	>GCAAAAA	0.8840644359588623
Mir450	7mer-1a	TRMT12	345	350	356	350	356	3078380	x	7mer-1a	345	NA	0	Mir-450	>TTTTGC	>GCAAAAA	0.8840644359588623
Mir450	7mer-1a	HSD3B7	366	235	241	235	241	6744988	x	7mer-1a	366	NA	0	Mir-450	>TTTTGC	>GCAAAAA	0.8840644359588623
Mir450	7mer-1a	MIS12	510	425	431	425	431	23988646	x	7mer-1a	510	NA	0	Mir-450	>TTTTGC	>GCAAAAA	0.8840644359588623
Mir450	7mer-1a	COL25A1	474	201	207	201	207	21755750	x	7mer-1a	474	NA	0	Mir-450	>TTTTGC	>GCAAAAA	0.8840644359588623
Mir450	7mer-1a	SGMS1	346	580	586	580	586	3535705	x	7mer-1a	346	NA	0	Mir-450	>TTTTGC	>GCAAAAA	0.8840644359588623
Mir450	7mer-1a	PIK3AP1	486	336	342	336	342	23375944	x	7mer-1a	486	NA	0	Mir-450	>TTTTGC	>GCAAAAA	0.8840644359588623
Mir450	7mer-1a	PTPRZ1	394	157	163	157	163	9509945	x	7mer-1a	394	NA	0	Mir-450	>TTTTGC	>GCAAAAA	0.8840644359588623
Mir450	7mer-1a	ST6GAL2	515	204	210	204	210	25224271	x	7mer-1a	515	NA	0	Mir-450	>TTTTGC	>GCAAAAA	0.8840644359588623
Mir450	7mer-1a	OTOR	346	53	59	53	59	3509333	x	7mer-1a	346	NA	0	Mir-450	>TTTTGC	>GCAAAAA	0.8840644359588623
Mir450	7mer-1a	OSGEPL1	425	116	122	116	122	13921337	x	7mer-1a	425	NA	0	Mir-450	>TTTTGC	>GCAAAAA	0.8840644359588623
Mir450	7mer-1a	SLC33A1	515	157	163	157	163	25272701	x	7mer-1a	515	NA	0	Mir-450	>TTTTGC	>GCAAAAA	0.8840644359588623
Mir450	7mer-1a	RRM1	322	112	118	112	118	247515	x	7mer-1a	322	NA	0	Mir-450	>TTTTGC	>GCAAAAA	0.8840644359588623
Mir450	7mer-1a	SAMSN1	553	307	313	307	313	30609248	x	7mer-1a	553	NA	0	Mir-450	>TTTTGC	>GCAAAAA	0.8840644359588623
Mir450	7mer-1a	EP300	515	24	30	24	30	25304010	x	7mer-1a	515	NA	0	Mir-450	>TTTTGC	>GCAAAAA	0.8840644359588623
Mir450	7mer-1a	KCNA5	462	714	720	714	720	20223993	x	7mer-1a	462	NA	0	Mir-450	>TTTTGC	>GCAAAAA	0.8840644359588623
Mir450	7mer-1a	HDX	533	34	40	34	40	28735345	x	7mer-1a	533	NA	0	Mir-450	>TTTTGC	>GCAAAAA	0.8840644359588623
Mir450	7mer-1a	FBLN2	509	498	504	498	504	23458947	x	7mer-1a	509	NA	0	Mir-450	>TTTTGC	>GCAAAAA	0.8840644359588623
Mir450	7mer-1a	SATB2	482	646	652	646	652	22127374	x	7mer-1a	482	NA	0	Mir-450	>TTTTGC	>GCAAAAA	0.8840644359588623
Mir450	7mer-1a	LIPN	385	412	418	412	418	8721399	x	7mer-1a	385	NA	0	Mir-450	>TTTTGC	>GCAAAAA	0.8840644359588623
Mir450	7mer-1a	C20H19ORF12	524	64	70	64	70	26731088	x	7mer-1a	524	NA	0	Mir-450	>TTTTGC	>GCAAAAA	0.8840644359588623
Mir450	7mer-1a	KEAP1	420	19	25	19	25	13188924	x	7mer-1a	420	NA	0	Mir-450	>TTTTGC	>GCAAAAA	0.8840644359588623
Mir450	7mer-1a	NALF1	446	483	489	483	489	18861732	x	7mer-1a	446	NA	0	Mir-450	>TTTTGC	>GCAAAAA	0.8840644359588623
Mir450	7mer-1a	OPTC	519	63	69	63	69	25723307	x	7mer-1a	519	NA	0	Mir-450	>TTTTGC	>GCAAAAA	0.8840644359588623
Mir450	7mer-1a	NRDC	442	313	319	313	319	18260723	x	7mer-1a	442	NA	0	Mir-450	>TTTTGC	>GCAAAAA	0.8840644359588623
Mir450	7mer-1a	SYBU	327	86	92	86	92	1301069	x	7mer-1a	327	NA	0	Mir-450	>TTTTGC	>GCAAAAA	0.8840644359588623
Mir450	7mer-1a	RAD18	322	631	637	631	637	369602	x	7mer-1a	322	NA	0	Mir-450	>TTTTGC	>GCAAAAA	0.8840644359588623
Mir450	7mer-1a	PTPRZ1	326	645	651	645	651	1071488	x	7mer-1a	326	NA	0	Mir-450	>TTTTGC	>GCAAAAA	0.8840644359588623
Mir450	7mer-1a	PIGB	351	116	122	116	122	4464769	x	7mer-1a	351	NA	0	Mir-450	>TTTTGC	>GCAAAAA	0.8840644359588623
Mir450	7mer-1a	PTPRG	513	545	551	545	551	24600420	x	7mer-1a	513	NA	0	Mir-450	>TTTTGC	>GCAAAAA	0.8840644359588623
Mir450	7mer-1a	GIPC1	533	181	187	181	187	28698732	x	7mer-1a	533	NA	0	Mir-450	>TTTTGC	>GCAAAAA	0.8840644359588623
Mir450	7mer-1a	PDAP1	448	416	422	416	422	19798342	x	7mer-1a	448	NA	0	Mir-450	>TTTTGC	>GCAAAAA	0.8840644359588623
Mir450	7mer-1a	LB	483	569	575	569	575	22559450	x	7mer-1a	483	NA	0	Mir-450	>TTTTGC	>GCAAAAA	0.8840644359588623
Mir450	7mer-1a	ZNF567	351	220	226	220	226	4781076	x	7mer-1a	351	NA	0	Mir-450	>TTTTGC	>GCAAAAA	0.8840644359588623
Mir450	7mer-1a	PHF12	474	54	60	54	60	22000543	x	7mer-1a	474	NA	0	Mir-450	>TTTTGC	>GCAAAAA	0.8840644359588623
Mir450	7mer-1a	LSM14B	537	330	336	330	336	29253745	x	7mer-1a	537	NA	0	Mir-450	>TTTTGC	>GCAAAAA	0.8840644359588623
Mir450	7mer-1a	KCNK3	366	86	92	86	92	6911307	x	7mer-1a	366	NA	0	Mir-450	>TTTTGC	>GCAAAAA	0.8840644359588623
Mir450	7mer-1a	PRPF39	333	732	738	732	738	2451660	x	7mer-1a	333	NA	0	Mir-450	>TTTTGC	>GCAAAAA	0.8840644359588623
Mir450	7mer-1a	CCDC77	509	559	565	559	565	23635915	x	7mer-1a	509	NA	0	Mir-450	>TTTTGC	>GCAAAAA	0.8840644359588623
Mir450	7mer-1a	QSER1	525	309	315	309	315	26894298	x	7mer-1a	525	NA	0	Mir-450	>TTTTGC	>GCAAAAA	0.8840644359588623
Mir450	7mer-1a	ACTL6A	322	289	295	289	295	7868	x	7mer-1a	322	NA	0	Mir-450	>TTTTGC	>GCAAAAA	0.8840644359588623
Mir450	7mer-1a	SMCHD1	425	828	834	828	834	14217039	x	7mer-1a	425	NA	0	Mir-450	>TTTTGC	>GCAAAAA	0.8840644359588623
Mir450	7mer-1a	GOLGA2	346	67	73	67	73	3350294	x	7mer-1a	346	NA	0	Mir-450	>TTTTGC	>GCAAAAA	0.8840644359588623
Mir450	7mer-1a	LRRN4	346	135	141	135	141	3508748	x	7mer-1a	346	NA	0	Mir-450	>TTTTGC	>GCAAAAA	0.8840644359588623
Mir450	7mer-1a	SH2D1B	485	392	398	392	398	22807576	x	7mer-1a	485	NA	0	Mir-450	>TTTTGC	>GCAAAAA	0.8840644359588623
Mir450	7mer-1a	MAP3K7CL	448	117	123	117	123	19570651	x	7mer-1a	448	NA	0	Mir-450	>TTTTGC	>GCAAAAA	0.8840644359588623
Mir450	7mer-1a	PCLO	420	120	126	120	126	13293047	x	7mer-1a	420	NA	0	Mir-450	>TTTTGC	>GCAAAAA	0.8840644359588623
Mir450	7mer-1a	ZC3H15	396	35	41	35	41	9879715	x	7mer-1a	396	NA	0	Mir-450	>TTTTGC	>GCAAAAA	0.8840644359588623
Mir450	7mer-1a	L3HYPDH	486	51	57	51	57	23126310	x	7mer-1a	486	NA	0	Mir-450	>TTTTGC	>GCAAAAA	0.8840644359588623
Mir450	7mer-1a	CLP1	524	356	362	356	362	26524619	x	7mer-1a	524	NA	0	Mir-450	>TTTTGC	>GCAAAAA	0.8840644359588623
Mir450	7mer-1a	PCNX2	346	548	554	548	554	3541335	x	7mer-1a	346	NA	0	Mir-450	>TTTTGC	>GCAAAAA	0.8840644359588623
Mir450	7mer-1a	FAM117A	417	44	50	44	50	12621676	x	7mer-1a	417	NA	0	Mir-450	>TTTTGC	>GCAAAAA	0.8840644359588623
Mir450	7mer-1a	E2F4	440	230	236	230	236	18192808	x	7mer-1a	440	NA	0	Mir-450	>TTTTGC	>GCAAAAA	0.8840644359588623
Mir450	7mer-1a	THRA	357	326	332	326	332	5476380	x	7mer-1a	357	NA	0	Mir-450	>TTTTGC	>GCAAAAA	0.8840644359588623
Mir450	7mer-1a	ARMCX1	482	382	388	382	388	22527768	x	7mer-1a	482	NA	0	Mir-450	>TTTTGC	>GCAAAAA	0.8840644359588623
Mir450	7mer-1a	RAB11B	420	307	313	307	313	13189752	x	7mer-1a	420	NA	0	Mir-450	>TTTTGC	>GCAAAAA	0.8840644359588623
Mir450	7mer-1a	PDE4DIP	446	314	320	314	320	18722833	x	7mer-1a	446	NA	0	Mir-450	>TTTTGC	>GCAAAAA	0.8840644359588623
Mir450	7mer-1a	EFTUD2	514	51	57	51	57	24892912	x	7mer-1a	514	NA	0	Mir-450	>TTTTGC	>GCAAAAA	0.8840644359588623
Mir450	7mer-1a	CXCR4	327	141	147	141	147	1205014	x	7mer-1a	327	NA	0	Mir-450	>TTTTGC	>GCAAAAA	0.8840644359588623
Mir450	7mer-1a	C4H3ORF85	553	267	273	267	273	30609996	x	7mer-1a	553	NA	0	Mir-450	>TTTTGC	>GCAAAAA	0.8840644359588623
Mir450	7mer-1a	PDE6H	417	427	433	427	433	12450938	x	7mer-1a	417	NA	0	Mir-450	>TTTTGC	>GCAAAAA	0.8840644359588623
Mir450	7mer-1a	RBPMS	358	103	109	103	109	5976385	x	7mer-1a	358	NA	0	Mir-450	>TTTTGC	>GCAAAAA	0.8840644359588623
Mir450	7mer-1a	NELL2	396	371	377	371	377	9923850	x	7mer-1a	396	NA	0	Mir-450	>TTTTGC	>GCAAAAA	0.8840644359588623
Mir450	7mer-1a	SLBP	525	749	755	749	755	27027643	x	7mer-1a	525	NA	0	Mir-450	>TTTTGC	>GCAAAAA	0.8840644359588623
Mir450	7mer-1a	SDHAF1	350	254	260	254	260	3959042	x	7mer-1a	350	NA	0	Mir-450	>TTTTGC	>GCAAAAA	0.8840644359588623
Mir450	7mer-1a	CCDC138	533	268	274	268	274	28671655	x	7mer-1a	533	NA	0	Mir-450	>TTTTGC	>GCAAAAA	0.8840644359588623
Mir450	7mer-1a	AHNAK	398	561	567	561	567	10212721	x	7mer-1a	398	NA	0	Mir-450	>TTTTGC	>GCAAAAA	0.8840644359588623
Mir450	7mer-1a	LRRC57	514	305	311	305	311	24783096	x	7mer-1a	514	NA	0	Mir-450	>TTTTGC	>GCAAAAA	0.8840644359588623
Mir450	7mer-1a	NFE2L3	519	67	73	67	73	25772906	x	7mer-1a	519	NA	0	Mir-450	>TTTTGC	>GCAAAAA	0.8840644359588623
Mir450	7mer-1a	CNOT10	417	125	131	125	131	12356313	x	7mer-1a	417	NA	0	Mir-450	>TTTTGC	>GCAAAAA	0.8840644359588623
Mir450	7mer-1a	MRPS6	510	318	324	318	324	24142410	x	7mer-1a	510	NA	0	Mir-450	>TTTTGC	>GCAAAAA	0.8840644359588623
Mir450	7mer-1a	TAGLN3	357	200	206	200	206	5370155	x	7mer-1a	357	NA	0	Mir-450	>TTTTGC	>GCAAAAA	0.8840644359588623
Mir450	7mer-1a	CCDC77	509	404	410	404	410	23635914	x	7mer-1a	509	NA	0	Mir-450	>TTTTGC	>GCAAAAA	0.8840644359588623
Mir450	7mer-1a	MYOM1	440	232	238	232	238	18088885	x	7mer-1a	440	NA	0	Mir-450	>TTTTGC	>GCAAAAA	0.8840644359588623
Mir450	7mer-1a	MRPL50	417	341	347	341	347	12548616	x	7mer-1a	417	NA	0	Mir-450	>TTTTGC	>GCAAAAA	0.8840644359588623
Mir450	7mer-1a	NHERF1	417	135	141	135	141	12611736	x	7mer-1a	417	NA	0	Mir-450	>TTTTGC	>GCAAAAA	0.8840644359588623
Mir450	7mer-1a	SENP8	362	108	114	108	114	6428388	x	7mer-1a	362	NA	0	Mir-450	>TTTTGC	>GCAAAAA	0.8840644359588623
Mir450	7mer-1a	EIF4E	326	540	546	540	546	713721	x	7mer-1a	326	NA	0	Mir-450	>TTTTGC	>GCAAAAA	0.8840644359588623
Mir450	7mer-1a	NCOR1	396	15	21	15	21	10010769	x	7mer-1a	396	NA	0	Mir-450	>TTTTGC	>GCAAAAA	0.8840644359588623
Mir450	7mer-1a	MMADHC	537	299	305	299	305	29250456	x	7mer-1a	537	NA	0	Mir-450	>TTTTGC	>GCAAAAA	0.8840644359588623
Mir450	7mer-1a	LRIG3	359	218	224	218	224	6145367	x	7mer-1a	359	NA	0	Mir-450	>TTTTGC	>GCAAAAA	0.8840644359588623
Mir450	7mer-1a	HMGB1	407	385	391	385	391	11369502	x	7mer-1a	407	NA	0	Mir-450	>TTTTGC	>GCAAAAA	0.8840644359588623
Mir450	7mer-1a	MRGBP	482	234	240	234	240	22339323	x	7mer-1a	482	NA	0	Mir-450	>TTTTGC	>GCAAAAA	0.8840644359588623
Mir450	7mer-1a	CHMP4C	485	831	837	831	837	22877576	x	7mer-1a	485	NA	0	Mir-450	>TTTTGC	>GCAAAAA	0.8840644359588623
Mir450	7mer-1a	CER1	446	36	42	36	42	18893476	x	7mer-1a	446	NA	0	Mir-450	>TTTTGC	>GCAAAAA	0.8840644359588623
Mir450	7mer-1a	RIF1	419	316	322	316	322	12815659	x	7mer-1a	419	NA	0	Mir-450	>TTTTGC	>GCAAAAA	0.8840644359588623
Mir450	7mer-1a	ACTN1	525	177	183	177	183	26918119	x	7mer-1a	525	NA	0	Mir-450	>TTTTGC	>GCAAAAA	0.8840644359588623
Mir450	7mer-1a	SNAP47	366	33	39	33	39	7026022	x	7mer-1a	366	NA	0	Mir-450	>TTTTGC	>GCAAAAA	0.8840644359588623
Mir450	7mer-1a	CBX4	350	679	685	679	685	4086387	x	7mer-1a	350	NA	0	Mir-450	>TTTTGC	>GCAAAAA	0.8840644359588623
Mir450	7mer-1a	KATNAL1	345	252	258	252	258	3071566	x	7mer-1a	345	NA	0	Mir-450	>TTTTGC	>GCAAAAA	0.8840644359588623
Mir450	7mer-1a	MARCKSL1	380	33	39	33	39	8363179	x	7mer-1a	380	NA	0	Mir-450	>TTTTGC	>GCAAAAA	0.8840644359588623
Mir450	7mer-1a	PITX1	531	178	184	178	184	27665338	x	7mer-1a	531	NA	0	Mir-450	>TTTTGC	>GCAAAAA	0.8840644359588623
Mir450	7mer-1a	MAD2L1BP	486	98	104	98	104	23088893	x	7mer-1a	486	NA	0	Mir-450	>TTTTGC	>GCAAAAA	0.8840644359588623
Mir450	7mer-1a	WDR83OS	398	19	25	19	25	10173771	x	7mer-1a	398	NA	0	Mir-450	>TTTTGC	>GCAAAAA	0.8840644359588623
Mir450	7mer-1a	A1BG	326	99	105	99	105	915842	x	7mer-1a	326	NA	0	Mir-450	>TTTTGC	>GCAAAAA	0.8840644359588623
Mir450	7mer-1a	PHF12	385	55	61	55	61	8862886	x	7mer-1a	385	NA	0	Mir-450	>TTTTGC	>GCAAAAA	0.8840644359588623
Mir450	7mer-1a	TDRD3	331	139	145	139	145	2231663	x	7mer-1a	331	NA	0	Mir-450	>TTTTGC	>GCAAAAA	0.8840644359588623
Mir450	7mer-1a	CD99L2	417	548	554	548	554	12690608	x	7mer-1a	417	NA	0	Mir-450	>TTTTGC	>GCAAAAA	0.8840644359588623
Mir450	7mer-1a	MRPS35	532	421	427	421	427	28213560	x	7mer-1a	532	NA	0	Mir-450	>TTTTGC	>GCAAAAA	0.8840644359588623
Mir450	7mer-1a	GRK7	548	543	549	543	549	29906076	x	7mer-1a	548	NA	0	Mir-450	>TTTTGC	>GCAAAAA	0.8840644359588623
Mir450	7mer-1a	PDCL3	514	74	80	74	80	25007371	x	7mer-1a	514	NA	0	Mir-450	>TTTTGC	>GCAAAAA	0.8840644359588623
Mir450	7mer-1a	TYW3	531	220	226	220	226	27596172	x	7mer-1a	531	NA	0	Mir-450	>TTTTGC	>GCAAAAA	0.8840644359588623
Mir450	7mer-1a	SLC38A6	425	47	53	47	53	13951786	x	7mer-1a	425	NA	0	Mir-450	>TTTTGC	>GCAAAAA	0.8840644359588623
Mir450	7mer-1a	NEXN	394	565	571	565	571	9428191	x	7mer-1a	394	NA	0	Mir-450	>TTTTGC	>GCAAAAA	0.8840644359588623
Mir450	7mer-1a	RIN3	442	338	344	338	344	18386054	x	7mer-1a	442	NA	0	Mir-450	>TTTTGC	>GCAAAAA	0.8840644359588623
Mir450	7mer-1a	CNIH4	327	498	504	498	504	1445656	x	7mer-1a	327	NA	0	Mir-450	>TTTTGC	>GCAAAAA	0.8840644359588623
Mir450	7mer-1a	AQP10	366	29	35	29	35	6787004	x	7mer-1a	366	NA	0	Mir-450	>TTTTGC	>GCAAAAA	0.8840644359588623
Mir450	7mer-1a	STAU2	446	118	124	118	124	18836129	x	7mer-1a	446	NA	0	Mir-450	>TTTTGC	>GCAAAAA	0.8840644359588623
Mir450	7mer-1a	VGLL3	548	552	558	552	558	29913918	x	7mer-1a	548	NA	0	Mir-450	>TTTTGC	>GCAAAAA	0.8840644359588623
Mir450	7mer-1a	CIRBP	530	110	116	110	116	27271652	x	7mer-1a	530	NA	0	Mir-450	>TTTTGC	>GCAAAAA	0.8840644359588623
Mir450	7mer-1a	NELL2	550	394	400	394	400	30306136	x	7mer-1a	550	NA	0	Mir-450	>TTTTGC	>GCAAAAA	0.8840644359588623
Mir450	7mer-1a	CTTNBP2NL	346	457	463	457	463	3216391	x	7mer-1a	346	NA	0	Mir-450	>TTTTGC	>GCAAAAA	0.8840644359588623
Mir450	7mer-1a	LURAP1L	440	79	85	79	85	18053705	x	7mer-1a	440	NA	0	Mir-450	>TTTTGC	>GCAAAAA	0.8840644359588623
Mir450	7mer-1a	MCF2	474	374	380	374	380	22050194	x	7mer-1a	474	NA	0	Mir-450	>TTTTGC	>GCAAAAA	0.8840644359588623
Mir450	7mer-1a	POLR3E	550	595	601	595	601	30213260	x	7mer-1a	550	NA	0	Mir-450	>TTTTGC	>GCAAAAA	0.8840644359588623
Mir450	7mer-1a	TRA2A	420	568	574	568	574	13292714	x	7mer-1a	420	NA	0	Mir-450	>TTTTGC	>GCAAAAA	0.8840644359588623
Mir450	7mer-1a	MYO1E	514	207	213	207	213	24850086	x	7mer-1a	514	NA	0	Mir-450	>TTTTGC	>GCAAAAA	0.8840644359588623
Mir450	7mer-1a	HS3ST1	524	262	268	262	268	26460018	x	7mer-1a	524	NA	0	Mir-450	>TTTTGC	>GCAAAAA	0.8840644359588623
Mir450	7mer-1a	FBLN2	533	46	52	46	52	28390079	x	7mer-1a	533	NA	0	Mir-450	>TTTTGC	>GCAAAAA	0.8840644359588623
Mir450	7mer-1a	TAOK3	442	628	634	628	634	18463080	x	7mer-1a	442	NA	0	Mir-450	>TTTTGC	>GCAAAAA	0.8840644359588623
Mir450	7mer-1a	CHN1	327	540	546	540	546	1201812	x	7mer-1a	327	NA	0	Mir-450	>TTTTGC	>GCAAAAA	0.8840644359588623
Mir450	7mer-1a	ACOT6	485	512	518	512	518	22617692	x	7mer-1a	485	NA	0	Mir-450	>TTTTGC	>GCAAAAA	0.8840644359588623
Mir450	7mer-1a	ICE1	331	599	605	599	605	1988677	x	7mer-1a	331	NA	0	Mir-450	>TTTTGC	>GCAAAAA	0.8840644359588623
Mir450	7mer-1a	ACTN1	396	180	186	180	186	9802842	x	7mer-1a	396	NA	0	Mir-450	>TTTTGC	>GCAAAAA	0.8840644359588623
Mir450	7mer-1a	CNMD	351	229	235	229	235	4766124	x	7mer-1a	351	NA	0	Mir-450	>TTTTGC	>GCAAAAA	0.8840644359588623
Mir450	7mer-1a	EMX2	538	113	119	113	119	29742928	x	7mer-1a	538	NA	0	Mir-450	>TTTTGC	>GCAAAAA	0.8840644359588623
Mir450	7mer-1a	ARPC1B	537	200	206	200	206	29182332	x	7mer-1a	537	NA	0	Mir-450	>TTTTGC	>GCAAAAA	0.8840644359588623
Mir450	7mer-1a	CUNH12ORF40	357	302	308	302	308	5440541	x	7mer-1a	357	NA	0	Mir-450	>TTTTGC	>GCAAAAA	0.8840644359588623
Mir450	7mer-1a	DSG1	515	406	412	406	412	25336053	x	7mer-1a	515	NA	0	Mir-450	>TTTTGC	>GCAAAAA	0.8840644359588623
Mir450	7mer-1a	DYRK1A	358	127	133	127	133	5920093	x	7mer-1a	358	NA	0	Mir-450	>TTTTGC	>GCAAAAA	0.8840644359588623
Mir450	7mer-1a	HARS1	524	383	389	383	389	26438902	x	7mer-1a	524	NA	0	Mir-450	>TTTTGC	>GCAAAAA	0.8840644359588623
Mir450	7mer-1a	MRTFA	525	708	714	708	714	27088748	x	7mer-1a	525	NA	0	Mir-450	>TTTTGC	>GCAAAAA	0.8840644359588623
Mir450	7mer-1a	PCDH19	398	365	371	365	371	10451107	x	7mer-1a	398	NA	0	Mir-450	>TTTTGC	>GCAAAAA	0.8840644359588623
Mir450	7mer-1a	SERPINB9	448	34	40	34	40	19792501	x	7mer-1a	448	NA	0	Mir-450	>TTTTGC	>GCAAAAA	0.8840644359588623
Mir450	7mer-1a	GALC	462	499	505	499	505	19943741	x	7mer-1a	462	NA	0	Mir-450	>TTTTGC	>GCAAAAA	0.8840644359588623
Mir450	7mer-1a	CSPP1	330	104	110	104	110	1867325	x	7mer-1a	330	NA	0	Mir-450	>TTTTGC	>GCAAAAA	0.8840644359588623
Mir450	7mer-1a	CASP9	333	91	97	91	97	2389825	x	7mer-1a	333	NA	0	Mir-450	>TTTTGC	>GCAAAAA	0.8840644359588623
Mir450	7mer-1a	USP47	333	230	236	230	236	2589714	x	7mer-1a	333	NA	0	Mir-450	>TTTTGC	>GCAAAAA	0.8840644359588623
Mir450	7mer-1a	PGAM5	350	86	92	86	92	4301271	x	7mer-1a	350	NA	0	Mir-450	>TTTTGC	>GCAAAAA	0.8840644359588623
Mir450	7mer-1a	CDC42EP3	486	168	174	168	174	23174904	x	7mer-1a	486	NA	0	Mir-450	>TTTTGC	>GCAAAAA	0.8840644359588623
Mir450	7mer-1a	ZFAND1	327	377	383	377	383	1298050	x	7mer-1a	327	NA	0	Mir-450	>TTTTGC	>GCAAAAA	0.8840644359588623
Mir450	7mer-1a	NR2C2	326	270	276	270	276	939933	x	7mer-1a	326	NA	0	Mir-450	>TTTTGC	>GCAAAAA	0.8840644359588623
Mir450	7mer-1a	UCP1	537	67	73	67	73	29210238	x	7mer-1a	537	NA	0	Mir-450	>TTTTGC	>GCAAAAA	0.8840644359588623
Mir450	7mer-1a	USP54	442	204	210	204	210	18398418	x	7mer-1a	442	NA	0	Mir-450	>TTTTGC	>GCAAAAA	0.8840644359588623
Mir450	7mer-1a	MRPL50	333	341	347	341	347	2628729	x	7mer-1a	333	NA	0	Mir-450	>TTTTGC	>GCAAAAA	0.8840644359588623
Mir450	7mer-1a	IRF2BPL	357	139	145	139	145	5239230	x	7mer-1a	357	NA	0	Mir-450	>TTTTGC	>GCAAAAA	0.8840644359588623
Mir450	7mer-1a	KDM4C	322	54	60	54	60	146466	x	7mer-1a	322	NA	0	Mir-450	>TTTTGC	>GCAAAAA	0.8840644359588623
Mir450	7mer-1a	GET4	514	519	525	519	525	25045065	x	7mer-1a	514	NA	0	Mir-450	>TTTTGC	>GCAAAAA	0.8840644359588623
Mir450	7mer-1a	TCEAL1	532	152	158	152	158	28375920	x	7mer-1a	532	NA	0	Mir-450	>TTTTGC	>GCAAAAA	0.8840644359588623
Mir450	7mer-1a	CCDC175	474	202	208	202	208	21652781	x	7mer-1a	474	NA	0	Mir-450	>TTTTGC	>GCAAAAA	0.8840644359588623
Mir450	7mer-1a	RHEBL1	524	183	189	183	189	26586674	x	7mer-1a	524	NA	0	Mir-450	>TTTTGC	>GCAAAAA	0.8840644359588623
Mir450	7mer-1a	PMEPA1	513	172	178	172	178	24451138	x	7mer-1a	513	NA	0	Mir-450	>TTTTGC	>GCAAAAA	0.8840644359588623
Mir450	7mer-1a	HSPA9	326	759	765	759	765	1045812	x	7mer-1a	326	NA	0	Mir-450	>TTTTGC	>GCAAAAA	0.8840644359588623
Mir450	7mer-1a	NHEJ1	396	321	327	321	327	9877289	x	7mer-1a	396	NA	0	Mir-450	>TTTTGC	>GCAAAAA	0.8840644359588623
Mir450	7mer-1a	CCT3	366	137	143	137	143	6785080	x	7mer-1a	366	NA	0	Mir-450	>TTTTGC	>GCAAAAA	0.8840644359588623
Mir450	7mer-1a	CD59	525	82	88	82	88	26894122	x	7mer-1a	525	NA	0	Mir-450	>TTTTGC	>GCAAAAA	0.8840644359588623
Mir450	7mer-1a	UPF3B	485	668	674	668	674	22966836	x	7mer-1a	485	NA	0	Mir-450	>TTTTGC	>GCAAAAA	0.8840644359588623
Mir450	7mer-1a	FAM161B	419	261	267	261	267	12698402	x	7mer-1a	419	NA	0	Mir-450	>TTTTGC	>GCAAAAA	0.8840644359588623
Mir450	7mer-1a	MAPK7	548	39	45	39	45	30088916	x	7mer-1a	548	NA	0	Mir-450	>TTTTGC	>GCAAAAA	0.8840644359588623
Mir450	7mer-1a	E2F4	447	63	69	63	69	19457787	x	7mer-1a	447	NA	0	Mir-450	>TTTTGC	>GCAAAAA	0.8840644359588623
Mir450	7mer-1a	SMARCD2	525	730	736	730	736	26987181	x	7mer-1a	525	NA	0	Mir-450	>TTTTGC	>GCAAAAA	0.8840644359588623
Mir450	7mer-1a	SIRT5	380	48	54	48	54	8579385	x	7mer-1a	380	NA	0	Mir-450	>TTTTGC	>GCAAAAA	0.8840644359588623
Mir450	7mer-1a	TYW3	396	221	227	221	227	9755029	x	7mer-1a	396	NA	0	Mir-450	>TTTTGC	>GCAAAAA	0.8840644359588623
Mir450	7mer-1a	DLX5	447	216	222	216	222	19206334	x	7mer-1a	447	NA	0	Mir-450	>TTTTGC	>GCAAAAA	0.8840644359588623
Mir450	7mer-1a	SRP54	359	343	349	343	349	6181364	x	7mer-1a	359	NA	0	Mir-450	>TTTTGC	>GCAAAAA	0.8840644359588623
Mir450	7mer-1a	TIAL1	532	367	373	367	373	28288192	x	7mer-1a	532	NA	0	Mir-450	>TTTTGC	>GCAAAAA	0.8840644359588623
Mir450	7mer-1a	GPX8	530	177	183	177	183	27243711	x	7mer-1a	530	NA	0	Mir-450	>TTTTGC	>GCAAAAA	0.8840644359588623
Mir450	7mer-1a	SLC27A5	447	230	236	230	236	19466952	x	7mer-1a	447	NA	0	Mir-450	>TTTTGC	>GCAAAAA	0.8840644359588623
Mir450	7mer-1a	MEDAG	359	381	387	381	387	6031064	x	7mer-1a	359	NA	0	Mir-450	>TTTTGC	>GCAAAAA	0.8840644359588623
Mir450	7mer-1a	IP6K3	519	370	376	370	376	25598860	x	7mer-1a	519	NA	0	Mir-450	>TTTTGC	>GCAAAAA	0.8840644359588623
Mir450	7mer-1a	SIRT5	553	88	94	88	94	30642102	x	7mer-1a	553	NA	0	Mir-450	>TTTTGC	>GCAAAAA	0.8840644359588623
Mir450	7mer-1a	TRPA1	345	137	143	137	143	3074163	x	7mer-1a	345	NA	0	Mir-450	>TTTTGC	>GCAAAAA	0.8840644359588623
Mir450	7mer-1a	CCNB1IP1	326	218	224	218	224	736942	x	7mer-1a	326	NA	0	Mir-450	>TTTTGC	>GCAAAAA	0.8840644359588623
Mir450	7mer-1a	ZC3H15	531	268	274	268	274	27726049	x	7mer-1a	531	NA	0	Mir-450	>TTTTGC	>GCAAAAA	0.8840644359588623
Mir450	7mer-1a	EPYC	327	203	209	203	209	1142105	x	7mer-1a	327	NA	0	Mir-450	>TTTTGC	>GCAAAAA	0.8840644359588623
Mir450	7mer-1a	CBR4	448	707	713	707	713	19513799	x	7mer-1a	448	NA	0	Mir-450	>TTTTGC	>GCAAAAA	0.8840644359588623
Mir450	7mer-1a	FRMD7	385	77	83	77	83	9081729	x	7mer-1a	385	NA	0	Mir-450	>TTTTGC	>GCAAAAA	0.8840644359588623
Mir450	7mer-1a	VGLL4	513	95	101	95	101	24367370	x	7mer-1a	513	NA	0	Mir-450	>TTTTGC	>GCAAAAA	0.8840644359588623
Mir450	7mer-1a	ZNF423	331	301	307	301	307	2250386	x	7mer-1a	331	NA	0	Mir-450	>TTTTGC	>GCAAAAA	0.8840644359588623
Mir450	7mer-1a	FCHSD1	346	121	127	121	127	3280923	x	7mer-1a	346	NA	0	Mir-450	>TTTTGC	>GCAAAAA	0.8840644359588623
Mir450	7mer-1a	MCHR1	522	37	43	37	43	26076291	x	7mer-1a	522	NA	0	Mir-450	>TTTTGC	>GCAAAAA	0.8840644359588623
Mir450	7mer-1a	NPY2R	440	188	194	188	194	18116793	x	7mer-1a	440	NA	0	Mir-450	>TTTTGC	>GCAAAAA	0.8840644359588623
Mir450	7mer-1a	HTR1A	482	342	348	342	348	22392261	x	7mer-1a	482	NA	0	Mir-450	>TTTTGC	>GCAAAAA	0.8840644359588623
Mir450	7mer-1a	MYOM2	533	117	123	117	123	28687464	x	7mer-1a	533	NA	0	Mir-450	>TTTTGC	>GCAAAAA	0.8840644359588623
Mir450	7mer-1a	UPF3B	407	639	645	639	645	11272289	x	7mer-1a	407	NA	0	Mir-450	>TTTTGC	>GCAAAAA	0.8840644359588623
Mir450	7mer-1a	IGIP	394	133	139	133	139	9388820	x	7mer-1a	394	NA	0	Mir-450	>TTTTGC	>GCAAAAA	0.8840644359588623
Mir450	7mer-1a	RPP30	446	49	55	49	55	18870002	x	7mer-1a	446	NA	0	Mir-450	>TTTTGC	>GCAAAAA	0.8840644359588623
Mir450	7mer-1a	LURAP1L	532	79	85	79	85	28108555	x	7mer-1a	532	NA	0	Mir-450	>TTTTGC	>GCAAAAA	0.8840644359588623
Mir450	7mer-1a	XKRX	448	185	191	185	191	19856079	x	7mer-1a	448	NA	0	Mir-450	>TTTTGC	>GCAAAAA	0.8840644359588623
Mir450	7mer-1a	SLC38A5	345	73	79	73	79	3177651	x	7mer-1a	345	NA	0	Mir-450	>TTTTGC	>GCAAAAA	0.8840644359588623
Mir450	7mer-1a	LRRC4B	509	215	221	215	221	23842533	x	7mer-1a	509	NA	0	Mir-450	>TTTTGC	>GCAAAAA	0.8840644359588623
Mir450	7mer-1a	PDCD2	440	136	142	136	142	17909510	x	7mer-1a	440	NA	0	Mir-450	>TTTTGC	>GCAAAAA	0.8840644359588623
Mir450	7mer-1a	GOLGB1	404	135	141	135	141	10927144	x	7mer-1a	404	NA	0	Mir-450	>TTTTGC	>GCAAAAA	0.8840644359588623
Mir450	7mer-1a	MARVELD3	548	344	350	344	350	30101089	x	7mer-1a	548	NA	0	Mir-450	>TTTTGC	>GCAAAAA	0.8840644359588623
Mir450	7mer-1a	NIPBL	530	75	81	75	81	27242907	x	7mer-1a	530	NA	0	Mir-450	>TTTTGC	>GCAAAAA	0.8840644359588623
Mir450	7mer-1a	STIM2	396	705	711	705	711	9734466	x	7mer-1a	396	NA	0	Mir-450	>TTTTGC	>GCAAAAA	0.8840644359588623
Mir450	7mer-1a	SPSB2	519	36	42	36	42	25838900	x	7mer-1a	519	NA	0	Mir-450	>TTTTGC	>GCAAAAA	0.8840644359588623
Mir450	7mer-1a	CHST1	519	435	441	435	441	25490663	x	7mer-1a	519	NA	0	Mir-450	>TTTTGC	>GCAAAAA	0.8840644359588623
Mir450	7mer-1a	CLDN34	350	61	67	61	67	4383766	x	7mer-1a	350	NA	0	Mir-450	>TTTTGC	>GCAAAAA	0.8840644359588623
Mir450	7mer-1a	C5AR2	345	663	669	663	669	3129595	x	7mer-1a	345	NA	0	Mir-450	>TTTTGC	>GCAAAAA	0.8840644359588623
Mir450	7mer-1a	ERAP2	420	399	405	399	405	13171372	x	7mer-1a	420	NA	0	Mir-450	>TTTTGC	>GCAAAAA	0.8840644359588623
Mir450	7mer-1a	NOB1	417	49	55	49	55	12654557	x	7mer-1a	417	NA	0	Mir-450	>TTTTGC	>GCAAAAA	0.8840644359588623
Mir450	7mer-1a	SMC1A	398	167	173	167	173	10453745	x	7mer-1a	398	NA	0	Mir-450	>TTTTGC	>GCAAAAA	0.8840644359588623
Mir450	7mer-1a	PIGH	356	471	477	471	477	4874023	x	7mer-1a	356	NA	0	Mir-450	>TTTTGC	>GCAAAAA	0.8840644359588623
Mir450	7mer-1a	RHOV	326	29	35	29	35	734972	x	7mer-1a	326	NA	0	Mir-450	>TTTTGC	>GCAAAAA	0.8840644359588623
Mir450	7mer-1a	CHGB	532	139	145	139	145	28275259	x	7mer-1a	532	NA	0	Mir-450	>TTTTGC	>GCAAAAA	0.8840644359588623
Mir450	7mer-1a	CHRNB1	514	718	724	718	724	24876869	x	7mer-1a	514	NA	0	Mir-450	>TTTTGC	>GCAAAAA	0.8840644359588623
Mir450	7mer-1a	MTAP	537	479	485	479	485	29305392	x	7mer-1a	537	NA	0	Mir-450	>TTTTGC	>GCAAAAA	0.8840644359588623
Mir450	7mer-1a	RPH3AL	394	98	104	98	104	9633548	x	7mer-1a	394	NA	0	Mir-450	>TTTTGC	>GCAAAAA	0.8840644359588623
Mir450	7mer-1a	KCNN2	380	230	236	230	236	8552006	x	7mer-1a	380	NA	0	Mir-450	>TTTTGC	>GCAAAAA	0.8840644359588623
Mir450	7mer-1a	NRN1	362	908	914	908	914	6490887	x	7mer-1a	362	NA	0	Mir-450	>TTTTGC	>GCAAAAA	0.8840644359588623
Mir450	7mer-1a	ARPC4	350	19	25	19	25	4235425	x	7mer-1a	350	NA	0	Mir-450	>TTTTGC	>GCAAAAA	0.8840644359588623
Mir450	7mer-1a	MARCKSL1	345	33	39	33	39	2990191	x	7mer-1a	345	NA	0	Mir-450	>TTTTGC	>GCAAAAA	0.8840644359588623
Mir450	7mer-1a	CCDC122	420	333	339	333	339	13431009	x	7mer-1a	420	NA	0	Mir-450	>TTTTGC	>GCAAAAA	0.8840644359588623
Mir450	7mer-1a	CNTLN	509	568	574	568	574	23748109	x	7mer-1a	509	NA	0	Mir-450	>TTTTGC	>GCAAAAA	0.8840644359588623
Mir450	7mer-1a	ODF2L	514	200	206	200	206	24835688	x	7mer-1a	514	NA	0	Mir-450	>TTTTGC	>GCAAAAA	0.8840644359588623
Mir450	7mer-1a	C21H16ORF74	394	28	34	28	34	9668419	x	7mer-1a	394	NA	0	Mir-450	>TTTTGC	>GCAAAAA	0.8840644359588623
Mir450	7mer-1a	CYB561D1	366	881	887	881	887	6795423	x	7mer-1a	366	NA	0	Mir-450	>TTTTGC	>GCAAAAA	0.8840644359588623
Mir450	7mer-1a	ARMCX6	398	589	595	589	595	10450407	x	7mer-1a	398	NA	0	Mir-450	>TTTTGC	>GCAAAAA	0.8840644359588623
Mir450	7mer-1a	SLITRK6	425	18	24	18	24	14230106	x	7mer-1a	425	NA	0	Mir-450	>TTTTGC	>GCAAAAA	0.8840644359588623
Mir450	7mer-1a	MAMDC2	330	147	153	147	153	1763559	x	7mer-1a	330	NA	0	Mir-450	>TTTTGC	>GCAAAAA	0.8840644359588623
Mir450	7mer-1a	SLC43A1	485	152	158	152	158	22769051	x	7mer-1a	485	NA	0	Mir-450	>TTTTGC	>GCAAAAA	0.8840644359588623
Mir450	7mer-1a	TCEAL1	524	446	452	446	452	26762093	x	7mer-1a	524	NA	0	Mir-450	>TTTTGC	>GCAAAAA	0.8840644359588623
Mir450	7mer-1a	NUP54	485	83	89	83	89	22736705	x	7mer-1a	485	NA	0	Mir-450	>TTTTGC	>GCAAAAA	0.8840644359588623
Mir450	7mer-1a	HSPH1	385	204	210	204	210	8755611	x	7mer-1a	385	NA	0	Mir-450	>TTTTGC	>GCAAAAA	0.8840644359588623
Mir450	7mer-1a	CEP78	440	34	40	34	40	18044389	x	7mer-1a	440	NA	0	Mir-450	>TTTTGC	>GCAAAAA	0.8840644359588623
Mir450	7mer-1a	RAI2	440	449	455	449	455	18231789	x	7mer-1a	440	NA	0	Mir-450	>TTTTGC	>GCAAAAA	0.8840644359588623
Mir450	7mer-1a	ZRANB1	515	20	26	20	26	25148120	x	7mer-1a	515	NA	0	Mir-450	>TTTTGC	>GCAAAAA	0.8840644359588623
Mir450	7mer-1a	C2CD4D	462	20	26	20	26	20198577	x	7mer-1a	462	NA	0	Mir-450	>TTTTGC	>GCAAAAA	0.8840644359588623
Mir450	7mer-1a	PCLAF	447	555	561	555	561	19264578	x	7mer-1a	447	NA	0	Mir-450	>TTTTGC	>GCAAAAA	0.8840644359588623
Mir450	7mer-1a	IL1RAPL1	519	565	571	565	571	25935310	x	7mer-1a	519	NA	0	Mir-450	>TTTTGC	>GCAAAAA	0.8840644359588623
Mir450	7mer-1a	CD1E	350	240	246	240	246	4383039	x	7mer-1a	350	NA	0	Mir-450	>TTTTGC	>GCAAAAA	0.8840644359588623
Mir450	7mer-1a	FRK	357	78	84	78	84	5513755	x	7mer-1a	357	NA	0	Mir-450	>TTTTGC	>GCAAAAA	0.8840644359588623
Mir450	7mer-1a	NUDCD2	366	353	359	353	359	7021620	x	7mer-1a	366	NA	0	Mir-450	>TTTTGC	>GCAAAAA	0.8840644359588623
Mir450	7mer-1a	NAP1L1	486	28	34	28	34	23188479	x	7mer-1a	486	NA	0	Mir-450	>TTTTGC	>GCAAAAA	0.8840644359588623
Mir450	7mer-1a	TAGLN	351	68	74	68	74	4580263	x	7mer-1a	351	NA	0	Mir-450	>TTTTGC	>GCAAAAA	0.8840644359588623
Mir450	7mer-1a	MSMO1	357	19	25	19	25	5583206	x	7mer-1a	357	NA	0	Mir-450	>TTTTGC	>GCAAAAA	0.8840644359588623
Mir450	7mer-1a	LRIT3	385	628	634	628	634	8770366	x	7mer-1a	385	NA	0	Mir-450	>TTTTGC	>GCAAAAA	0.8840644359588623
Mir450	7mer-1a	USP38	385	548	554	548	554	8772292	x	7mer-1a	385	NA	0	Mir-450	>TTTTGC	>GCAAAAA	0.8840644359588623
Mir450	7mer-1a	ABHD3	440	122	128	122	128	18088504	x	7mer-1a	440	NA	0	Mir-450	>TTTTGC	>GCAAAAA	0.8840644359588623
Mir450	7mer-1a	ICE1	485	595	601	595	601	22709828	x	7mer-1a	485	NA	0	Mir-450	>TTTTGC	>GCAAAAA	0.8840644359588623
Mir450	7mer-1a	EZH2	482	54	60	54	60	22201539	x	7mer-1a	482	NA	0	Mir-450	>TTTTGC	>GCAAAAA	0.8840644359588623
Mir450	7mer-1a	PCLAF	550	459	465	459	465	30355083	x	7mer-1a	550	NA	0	Mir-450	>TTTTGC	>GCAAAAA	0.8840644359588623
Mir450	7mer-1a	ING3	380	422	428	422	428	8491145	x	7mer-1a	380	NA	0	Mir-450	>TTTTGC	>GCAAAAA	0.8840644359588623
Mir450	7mer-1a	SYNJ2BP	385	265	271	265	271	8931542	x	7mer-1a	385	NA	0	Mir-450	>TTTTGC	>GCAAAAA	0.8840644359588623
Mir450	7mer-1a	DLX5	482	326	332	326	332	22189844	x	7mer-1a	482	NA	0	Mir-450	>TTTTGC	>GCAAAAA	0.8840644359588623
Mir450	7mer-1a	LIX1L	358	460	466	460	466	5817789	x	7mer-1a	358	NA	0	Mir-450	>TTTTGC	>GCAAAAA	0.8840644359588623
Mir450	7mer-1a	IRF2BPL	351	126	132	126	132	4448894	x	7mer-1a	351	NA	0	Mir-450	>TTTTGC	>GCAAAAA	0.8840644359588623
Mir450	7mer-1a	PACRGL	510	340	346	340	346	24156298	x	7mer-1a	510	NA	0	Mir-450	>TTTTGC	>GCAAAAA	0.8840644359588623
Mir450	7mer-1a	RPRML	525	203	209	203	209	26987769	x	7mer-1a	525	NA	0	Mir-450	>TTTTGC	>GCAAAAA	0.8840644359588623
Mir450	7mer-1a	GPRIN3	331	374	380	374	380	2017892	x	7mer-1a	331	NA	0	Mir-450	>TTTTGC	>GCAAAAA	0.8840644359588623
Mir450	7mer-1a	RNF41	327	15	21	15	21	1145508	x	7mer-1a	327	NA	0	Mir-450	>TTTTGC	>GCAAAAA	0.8840644359588623
Mir450	7mer-1a	GPR3	514	388	394	388	394	24731360	x	7mer-1a	514	NA	0	Mir-450	>TTTTGC	>GCAAAAA	0.8840644359588623
Mir450	7mer-1a	ZNF770	510	343	349	343	349	23949651	x	7mer-1a	510	NA	0	Mir-450	>TTTTGC	>GCAAAAA	0.8840644359588623
Mir450	7mer-1a	TIMM29	359	286	292	286	292	6100526	x	7mer-1a	359	NA	0	Mir-450	>TTTTGC	>GCAAAAA	0.8840644359588623
Mir450	7mer-1a	TAC1	448	261	267	261	267	19576510	x	7mer-1a	448	NA	0	Mir-450	>TTTTGC	>GCAAAAA	0.8840644359588623
Mir450	7mer-1a	CDH7	442	43	49	43	49	18540713	x	7mer-1a	442	NA	0	Mir-450	>TTTTGC	>GCAAAAA	0.8840644359588623
Mir450	7mer-1a	IL1RAPL1	519	711	717	711	717	25935311	x	7mer-1a	519	NA	0	Mir-450	>TTTTGC	>GCAAAAA	0.8840644359588623
Mir450	7mer-1a	TXNDC15	330	183	189	183	189	1471372	x	7mer-1a	330	NA	0	Mir-450	>TTTTGC	>GCAAAAA	0.8840644359588623
Mir450	7mer-1a	RABL2	366	462	468	462	468	6957183	x	7mer-1a	366	NA	0	Mir-450	>TTTTGC	>GCAAAAA	0.8840644359588623
Mir450	7mer-1a	TANK	448	198	204	198	204	19605295	x	7mer-1a	448	NA	0	Mir-450	>TTTTGC	>GCAAAAA	0.8840644359588623
Mir450	7mer-1a	USO1	522	604	610	604	610	25974878	x	7mer-1a	522	NA	0	Mir-450	>TTTTGC	>GCAAAAA	0.8840644359588623
Mir450	7mer-1a	HSD17B14	538	427	433	427	433	29770863	x	7mer-1a	538	NA	0	Mir-450	>TTTTGC	>GCAAAAA	0.8840644359588623
Mir450	7mer-1a	GCNT1	509	276	282	276	282	23746486	x	7mer-1a	509	NA	0	Mir-450	>TTTTGC	>GCAAAAA	0.8840644359588623
Mir450	7mer-1a	MBIP	525	376	382	376	382	26920962	x	7mer-1a	525	NA	0	Mir-450	>TTTTGC	>GCAAAAA	0.8840644359588623
Mir450	7mer-1a	CEP55	474	803	809	803	809	21971503	x	7mer-1a	474	NA	0	Mir-450	>TTTTGC	>GCAAAAA	0.8840644359588623
Mir450	7mer-1a	CPSF3	359	44	50	44	50	6285622	x	7mer-1a	359	NA	0	Mir-450	>TTTTGC	>GCAAAAA	0.8840644359588623
Mir450	7mer-1a	OLFML3	513	19	25	19	25	24629235	x	7mer-1a	513	NA	0	Mir-450	>TTTTGC	>GCAAAAA	0.8840644359588623
Mir450	7mer-1a	LARGE1	362	399	405	399	405	6495655	x	7mer-1a	362	NA	0	Mir-450	>TTTTGC	>GCAAAAA	0.8840644359588623
Mir450	7mer-1a	FAM117A	357	164	170	164	170	5405605	x	7mer-1a	357	NA	0	Mir-450	>TTTTGC	>GCAAAAA	0.8840644359588623
Mir450	7mer-1a	GPX8	550	176	182	176	182	30426340	x	7mer-1a	550	NA	0	Mir-450	>TTTTGC	>GCAAAAA	0.8840644359588623
Mir450	7mer-1a	CXCR1	351	798	804	798	804	4567358	x	7mer-1a	351	NA	0	Mir-450	>TTTTGC	>GCAAAAA	0.8840644359588623
Mir450	7mer-1a	NLN	515	123	129	123	129	25445235	x	7mer-1a	515	NA	0	Mir-450	>TTTTGC	>GCAAAAA	0.8840644359588623
Mir450	7mer-1a	DCAF8	346	834	840	834	840	3224774	x	7mer-1a	346	NA	0	Mir-450	>TTTTGC	>GCAAAAA	0.8840644359588623
Mir450	7mer-1a	BDP1	420	78	84	78	84	13168823	x	7mer-1a	420	NA	0	Mir-450	>TTTTGC	>GCAAAAA	0.8840644359588623
Mir450	7mer-1a	ZMYM1	537	39	45	39	45	29158856	x	7mer-1a	537	NA	0	Mir-450	>TTTTGC	>GCAAAAA	0.8840644359588623
Mir450	7mer-1a	MICU1	440	481	487	481	487	18139671	x	7mer-1a	440	NA	0	Mir-450	>TTTTGC	>GCAAAAA	0.8840644359588623
Mir450	7mer-1a	ART3	333	201	207	201	207	2349063	x	7mer-1a	333	NA	0	Mir-450	>TTTTGC	>GCAAAAA	0.8840644359588623
Mir450	7mer-1a	NOS2	514	240	246	240	246	24882890	x	7mer-1a	514	NA	0	Mir-450	>TTTTGC	>GCAAAAA	0.8840644359588623
Mir450	7mer-1a	FBXO4	524	185	191	185	191	26448670	x	7mer-1a	524	NA	0	Mir-450	>TTTTGC	>GCAAAAA	0.8840644359588623
Mir450	7mer-1a	AHNAK	486	556	562	556	562	23287275	x	7mer-1a	486	NA	0	Mir-450	>TTTTGC	>GCAAAAA	0.8840644359588623
Mir450	7mer-1a	TIAM2	522	61	67	61	67	26029137	x	7mer-1a	522	NA	0	Mir-450	>TTTTGC	>GCAAAAA	0.8840644359588623
Mir450	7mer-1a	SLC30A2	515	278	284	278	284	25434829	x	7mer-1a	515	NA	0	Mir-450	>TTTTGC	>GCAAAAA	0.8840644359588623
Mir450	7mer-1a	DGCR8	550	351	357	351	357	30412210	x	7mer-1a	550	NA	0	Mir-450	>TTTTGC	>GCAAAAA	0.8840644359588623
Mir450	7mer-1a	CHCHD4	417	94	100	94	100	12332075	x	7mer-1a	417	NA	0	Mir-450	>TTTTGC	>GCAAAAA	0.8840644359588623
Mir450	7mer-1a	LAP3	446	77	83	77	83	18858959	x	7mer-1a	446	NA	0	Mir-450	>TTTTGC	>GCAAAAA	0.8840644359588623
Mir450	7mer-1a	TSGA10	510	259	265	259	265	24202965	x	7mer-1a	510	NA	0	Mir-450	>TTTTGC	>GCAAAAA	0.8840644359588623
Mir450	7mer-1a	RCE1	553	46	52	46	52	30517781	x	7mer-1a	553	NA	0	Mir-450	>TTTTGC	>GCAAAAA	0.8840644359588623
Mir450	7mer-1a	MAMDC2	532	150	156	150	156	28110090	x	7mer-1a	532	NA	0	Mir-450	>TTTTGC	>GCAAAAA	0.8840644359588623
Mir450	7mer-1a	ARVCF	446	743	749	743	749	19049989	x	7mer-1a	446	NA	0	Mir-450	>TTTTGC	>GCAAAAA	0.8840644359588623
Mir450	7mer-1a	HSPH1	330	213	219	213	219	1462204	x	7mer-1a	330	NA	0	Mir-450	>TTTTGC	>GCAAAAA	0.8840644359588623
Mir450	7mer-1a	CPA3	550	214	220	214	220	30372711	x	7mer-1a	550	NA	0	Mir-450	>TTTTGC	>GCAAAAA	0.8840644359588623
Mir450	7mer-1a	RGS17	345	422	428	422	428	2824623	x	7mer-1a	345	NA	0	Mir-450	>TTTTGC	>GCAAAAA	0.8840644359588623
Mir450	7mer-1a	HEPACAM2	357	255	261	255	261	5271686	x	7mer-1a	357	NA	0	Mir-450	>TTTTGC	>GCAAAAA	0.8840644359588623
Mir450	7mer-1a	ZPBP	446	106	112	106	112	18970193	x	7mer-1a	446	NA	0	Mir-450	>TTTTGC	>GCAAAAA	0.8840644359588623
Mir450	7mer-1a	TRMT6	326	681	687	681	687	1038365	x	7mer-1a	326	NA	0	Mir-450	>TTTTGC	>GCAAAAA	0.8840644359588623
Mir450	7mer-1a	PPID	509	729	735	729	735	23489131	x	7mer-1a	509	NA	0	Mir-450	>TTTTGC	>GCAAAAA	0.8840644359588623
Mir450	7mer-1a	MLX	350	428	434	428	434	4093916	x	7mer-1a	350	NA	0	Mir-450	>TTTTGC	>GCAAAAA	0.8840644359588623
Mir450	7mer-1a	MFAP1	522	90	96	90	96	26059017	x	7mer-1a	522	NA	0	Mir-450	>TTTTGC	>GCAAAAA	0.8840644359588623
Mir450	7mer-1a	RFX6	514	167	173	167	173	25018353	x	7mer-1a	514	NA	0	Mir-450	>TTTTGC	>GCAAAAA	0.8840644359588623
Mir450	7mer-1a	CUTA	419	79	85	79	85	12923165	x	7mer-1a	419	NA	0	Mir-450	>TTTTGC	>GCAAAAA	0.8840644359588623
Mir450	7mer-1a	GALNT10	531	356	362	356	362	27661563	x	7mer-1a	531	NA	0	Mir-450	>TTTTGC	>GCAAAAA	0.8840644359588623
Mir450	7mer-1a	SLC16A4	333	535	541	535	541	2410555	x	7mer-1a	333	NA	0	Mir-450	>TTTTGC	>GCAAAAA	0.8840644359588623
Mir450	7mer-1a	TYR	330	27	33	27	33	1711648	x	7mer-1a	330	NA	0	Mir-450	>TTTTGC	>GCAAAAA	0.8840644359588623
Mir450	7mer-1a	ARG2	537	76	82	76	82	29072225	x	7mer-1a	537	NA	0	Mir-450	>TTTTGC	>GCAAAAA	0.8840644359588623
Mir450	7mer-1a	EIF4G3	358	111	117	111	117	5692527	x	7mer-1a	358	NA	0	Mir-450	>TTTTGC	>GCAAAAA	0.8840644359588623
Mir450	7mer-1a	CDKN1C	537	255	261	255	261	29290439	x	7mer-1a	537	NA	0	Mir-450	>TTTTGC	>GCAAAAA	0.8840644359588623
Mir450	7mer-1a	ZSCAN12	514	123	129	123	129	24812688	x	7mer-1a	514	NA	0	Mir-450	>TTTTGC	>GCAAAAA	0.8840644359588623
Mir450	7mer-1a	HEATR5B	420	278	284	278	284	13359825	x	7mer-1a	420	NA	0	Mir-450	>TTTTGC	>GCAAAAA	0.8840644359588623
Mir450	7mer-1a	CFAP77	356	497	503	497	503	4908696	x	7mer-1a	356	NA	0	Mir-450	>TTTTGC	>GCAAAAA	0.8840644359588623
Mir450	7mer-1a	MRPS14	396	69	75	69	75	9768513	x	7mer-1a	396	NA	0	Mir-450	>TTTTGC	>GCAAAAA	0.8840644359588623
Mir450	7mer-1a	SIRT5	446	28	34	28	34	18696351	x	7mer-1a	446	NA	0	Mir-450	>TTTTGC	>GCAAAAA	0.8840644359588623
Mir450	7mer-1a	DMTN	533	653	659	653	659	28604573	x	7mer-1a	533	NA	0	Mir-450	>TTTTGC	>GCAAAAA	0.8840644359588623
Mir450	7mer-1a	C2H4ORF36	345	135	141	135	141	2787676	x	7mer-1a	345	NA	0	Mir-450	>TTTTGC	>GCAAAAA	0.8840644359588623
Mir450	7mer-1a	VPS4B	357	235	241	235	241	5545502	x	7mer-1a	357	NA	0	Mir-450	>TTTTGC	>GCAAAAA	0.8840644359588623
Mir450	7mer-1a	PFN3	385	175	181	175	181	8638794	x	7mer-1a	385	NA	0	Mir-450	>TTTTGC	>GCAAAAA	0.8840644359588623
Mir450	7mer-1a	HEATR5B	442	284	290	284	290	18452057	x	7mer-1a	442	NA	0	Mir-450	>TTTTGC	>GCAAAAA	0.8840644359588623
Mir450	7mer-1a	TIAL1	425	367	373	367	373	13903297	x	7mer-1a	425	NA	0	Mir-450	>TTTTGC	>GCAAAAA	0.8840644359588623
Mir450	7mer-1a	METTL23	357	491	497	491	497	5503009	x	7mer-1a	357	NA	0	Mir-450	>TTTTGC	>GCAAAAA	0.8840644359588623
Mir450	7mer-1a	ROR2	396	342	348	342	348	9850301	x	7mer-1a	396	NA	0	Mir-450	>TTTTGC	>GCAAAAA	0.8840644359588623
Mir450	7mer-1a	RRM1	550	112	118	112	118	30379318	x	7mer-1a	550	NA	0	Mir-450	>TTTTGC	>GCAAAAA	0.8840644359588623
Mir450	7mer-1a	CTTN	322	700	706	700	706	432957	x	7mer-1a	322	NA	0	Mir-450	>TTTTGC	>GCAAAAA	0.8840644359588623
Mir450	7mer-1a	GKAP1	482	49	55	49	55	22110364	x	7mer-1a	482	NA	0	Mir-450	>TTTTGC	>GCAAAAA	0.8840644359588623
Mir450	7mer-1a	COQ7	359	191	197	191	197	6309523	x	7mer-1a	359	NA	0	Mir-450	>TTTTGC	>GCAAAAA	0.8840644359588623
Mir450	7mer-1a	CARMIL1	524	376	382	376	382	26576369	x	7mer-1a	524	NA	0	Mir-450	>TTTTGC	>GCAAAAA	0.8840644359588623
Mir450	7mer-1a	CBLB	548	567	573	567	573	29913410	x	7mer-1a	548	NA	0	Mir-450	>TTTTGC	>GCAAAAA	0.8840644359588623
Mir450	7mer-1a	TC2N	404	476	482	476	482	11002127	x	7mer-1a	404	NA	0	Mir-450	>TTTTGC	>GCAAAAA	0.8840644359588623
Mir450	7mer-1a	TESPA1	486	666	672	666	672	23328580	x	7mer-1a	486	NA	0	Mir-450	>TTTTGC	>GCAAAAA	0.8840644359588623
Mir450	7mer-1a	NUDT2	425	157	163	157	163	14110182	x	7mer-1a	425	NA	0	Mir-450	>TTTTGC	>GCAAAAA	0.8840644359588623
Mir450	7mer-1a	NELFA	351	391	397	391	397	4528268	x	7mer-1a	351	NA	0	Mir-450	>TTTTGC	>GCAAAAA	0.8840644359588623
Mir450	7mer-1a	ST3GAL5	331	794	800	794	800	2159105	x	7mer-1a	331	NA	0	Mir-450	>TTTTGC	>GCAAAAA	0.8840644359588623
Mir450	7mer-1a	HOXC4	462	305	311	305	311	20047139	x	7mer-1a	462	NA	0	Mir-450	>TTTTGC	>GCAAAAA	0.8840644359588623
Mir450	7mer-1a	LRR1	357	284	290	284	290	5348831	x	7mer-1a	357	NA	0	Mir-450	>TTTTGC	>GCAAAAA	0.8840644359588623
Mir450	7mer-1a	DNAJB5	396	109	115	109	115	9843083	x	7mer-1a	396	NA	0	Mir-450	>TTTTGC	>GCAAAAA	0.8840644359588623
Mir450	7mer-1a	PHAX	522	806	812	806	812	25995962	x	7mer-1a	522	NA	0	Mir-450	>TTTTGC	>GCAAAAA	0.8840644359588623
Mir450	7mer-1a	FAM89A	440	313	319	313	319	18222852	x	7mer-1a	440	NA	0	Mir-450	>TTTTGC	>GCAAAAA	0.8840644359588623
Mir450	7mer-1a	SDHC	485	93	99	93	99	22807905	x	7mer-1a	485	NA	0	Mir-450	>TTTTGC	>GCAAAAA	0.8840644359588623
Mir450	7mer-1a	ELF4	548	83	89	83	89	30113219	x	7mer-1a	548	NA	0	Mir-450	>TTTTGC	>GCAAAAA	0.8840644359588623
Mir450	7mer-1a	FGA	482	357	363	357	363	22397298	x	7mer-1a	482	NA	0	Mir-450	>TTTTGC	>GCAAAAA	0.8840644359588623
Mir450	7mer-1a	NHERF2	474	613	619	613	619	21951232	x	7mer-1a	474	NA	0	Mir-450	>TTTTGC	>GCAAAAA	0.8840644359588623
Mir450	7mer-1a	PLAA	366	19	25	19	25	6884559	x	7mer-1a	366	NA	0	Mir-450	>TTTTGC	>GCAAAAA	0.8840644359588623
Mir450	7mer-1a	LPP	345	720	726	720	726	2770122	x	7mer-1a	345	NA	0	Mir-450	>TTTTGC	>GCAAAAA	0.8840644359588623
Mir450	7mer-1a	PRRG1	398	552	558	552	558	10456229	x	7mer-1a	398	NA	0	Mir-450	>TTTTGC	>GCAAAAA	0.8840644359588623
Mir450	7mer-1a	OTOGL	333	616	622	616	622	2527600	x	7mer-1a	333	NA	0	Mir-450	>TTTTGC	>GCAAAAA	0.8840644359588623
Mir450	7mer-1a	NRDC	419	440	446	440	446	12767443	x	7mer-1a	419	NA	0	Mir-450	>TTTTGC	>GCAAAAA	0.8840644359588623
Mir450	7mer-1a	ETFDH	407	266	272	266	272	11356969	x	7mer-1a	407	NA	0	Mir-450	>TTTTGC	>GCAAAAA	0.8840644359588623
Mir450	7mer-1a	ABHD3	553	123	129	123	129	30734884	x	7mer-1a	553	NA	0	Mir-450	>TTTTGC	>GCAAAAA	0.8840644359588623
Mir450	7mer-1a	RNF111	515	146	152	146	152	25268315	x	7mer-1a	515	NA	0	Mir-450	>TTTTGC	>GCAAAAA	0.8840644359588623
Mir450	7mer-1a	MCM3AP	538	100	106	100	106	29555674	x	7mer-1a	538	NA	0	Mir-450	>TTTTGC	>GCAAAAA	0.8840644359588623
Mir450	7mer-1a	MYO7B	522	379	385	379	385	26136933	x	7mer-1a	522	NA	0	Mir-450	>TTTTGC	>GCAAAAA	0.8840644359588623
Mir450	7mer-1a	HOXD10	419	164	170	164	170	12813385	x	7mer-1a	419	NA	0	Mir-450	>TTTTGC	>GCAAAAA	0.8840644359588623
Mir450	7mer-1a	ACLY	510	682	688	682	688	23975358	x	7mer-1a	510	NA	0	Mir-450	>TTTTGC	>GCAAAAA	0.8840644359588623
Mir450	7mer-1a	NUP54	462	78	84	78	84	19871635	x	7mer-1a	462	NA	0	Mir-450	>TTTTGC	>GCAAAAA	0.8840644359588623
Mir450	7mer-1a	YWHAH	326	402	408	402	408	1061746	x	7mer-1a	326	NA	0	Mir-450	>TTTTGC	>GCAAAAA	0.8840644359588623
Mir450	7mer-1a	CDC23	351	397	403	397	403	4489167	x	7mer-1a	351	NA	0	Mir-450	>TTTTGC	>GCAAAAA	0.8840644359588623
Mir450	7mer-1a	PGK1	358	77	83	77	83	5796779	x	7mer-1a	358	NA	0	Mir-450	>TTTTGC	>GCAAAAA	0.8840644359588623
Mir450	7mer-1a	FBXL4	322	364	370	364	370	162188	x	7mer-1a	322	NA	0	Mir-450	>TTTTGC	>GCAAAAA	0.8840644359588623
Mir450	7mer-1a	MED20	356	623	629	623	629	5206778	x	7mer-1a	356	NA	0	Mir-450	>TTTTGC	>GCAAAAA	0.8840644359588623
Mir450	7mer-1a	KPNA7	530	309	315	309	315	27478967	x	7mer-1a	530	NA	0	Mir-450	>TTTTGC	>GCAAAAA	0.8840644359588623
Mir450	7mer-1a	OSGEPL1	548	74	80	74	80	29944937	x	7mer-1a	548	NA	0	Mir-450	>TTTTGC	>GCAAAAA	0.8840644359588623
Mir450	7mer-1a	CCDC88A	330	301	307	301	307	1534985	x	7mer-1a	330	NA	0	Mir-450	>TTTTGC	>GCAAAAA	0.8840644359588623
Mir450	7mer-1a	MAN1A1	346	343	349	343	349	3463899	x	7mer-1a	346	NA	0	Mir-450	>TTTTGC	>GCAAAAA	0.8840644359588623
Mir450	7mer-1a	GPR37	359	94	100	94	100	6062931	x	7mer-1a	359	NA	0	Mir-450	>TTTTGC	>GCAAAAA	0.8840644359588623
Mir450	7mer-1a	ARPC4	532	21	27	21	27	28177068	x	7mer-1a	532	NA	0	Mir-450	>TTTTGC	>GCAAAAA	0.8840644359588623
Mir450	7mer-1a	VCP	417	161	167	161	167	12550611	x	7mer-1a	417	NA	0	Mir-450	>TTTTGC	>GCAAAAA	0.8840644359588623
Mir450	7mer-1a	DNAJC13	331	577	583	577	583	1990609	x	7mer-1a	331	NA	0	Mir-450	>TTTTGC	>GCAAAAA	0.8840644359588623
Mir450	7mer-1a	TRMT6	326	83	89	83	89	1038366	x	7mer-1a	326	NA	0	Mir-450	>TTTTGC	>GCAAAAA	0.8840644359588623
Mir450	7mer-1a	BTBD10	398	507	513	507	513	10223707	x	7mer-1a	398	NA	0	Mir-450	>TTTTGC	>GCAAAAA	0.8840644359588623
Mir450	7mer-1a	ASPN	359	98	104	98	104	6178772	x	7mer-1a	359	NA	0	Mir-450	>TTTTGC	>GCAAAAA	0.8840644359588623
Mir450	7mer-1a	ARG2	407	80	86	80	86	11326571	x	7mer-1a	407	NA	0	Mir-450	>TTTTGC	>GCAAAAA	0.8840644359588623
Mir450	7mer-1a	PAK2	404	643	649	643	649	10926411	x	7mer-1a	404	NA	0	Mir-450	>TTTTGC	>GCAAAAA	0.8840644359588623
Mir450	7mer-1a	LSM8	359	482	488	482	488	6063358	x	7mer-1a	359	NA	0	Mir-450	>TTTTGC	>GCAAAAA	0.8840644359588623
Mir450	7mer-1a	TESPA1	356	509	515	509	515	5093011	x	7mer-1a	356	NA	0	Mir-450	>TTTTGC	>GCAAAAA	0.8840644359588623
Mir450	7mer-1a	EIF2B2	548	207	213	207	213	29861718	x	7mer-1a	548	NA	0	Mir-450	>TTTTGC	>GCAAAAA	0.8840644359588623
Mir450	7mer-1a	EIF5A2	446	490	496	490	496	18746357	x	7mer-1a	446	NA	0	Mir-450	>TTTTGC	>GCAAAAA	0.8840644359588623
Mir450	7mer-1a	GGACT	519	167	173	167	173	25905886	x	7mer-1a	519	NA	0	Mir-450	>TTTTGC	>GCAAAAA	0.8840644359588623
Mir450	7mer-1a	CCAR1	350	602	608	602	608	3993215	x	7mer-1a	350	NA	0	Mir-450	>TTTTGC	>GCAAAAA	0.8840644359588623
Mir450	7mer-1a	HOXC10	420	661	667	661	667	13304955	x	7mer-1a	420	NA	0	Mir-450	>TTTTGC	>GCAAAAA	0.8840644359588623
Mir450	7mer-1a	POLR3H	346	226	232	226	232	3430905	x	7mer-1a	346	NA	0	Mir-450	>TTTTGC	>GCAAAAA	0.8840644359588623
Mir450	7mer-1a	CEP55	442	741	747	741	747	18395126	x	7mer-1a	442	NA	0	Mir-450	>TTTTGC	>GCAAAAA	0.8840644359588623
Mir450	7mer-1a	TMEM192	522	316	322	316	322	25985777	x	7mer-1a	522	NA	0	Mir-450	>TTTTGC	>GCAAAAA	0.8840644359588623
Mir450	7mer-1a	RRAGD	358	174	180	174	180	5968591	x	7mer-1a	358	NA	0	Mir-450	>TTTTGC	>GCAAAAA	0.8840644359588623
Mir450	7mer-1a	TRA2A	482	570	576	570	576	22191533	x	7mer-1a	482	NA	0	Mir-450	>TTTTGC	>GCAAAAA	0.8840644359588623
Mir450	7mer-1a	LRRC36	351	99	105	99	105	4774965	x	7mer-1a	351	NA	0	Mir-450	>TTTTGC	>GCAAAAA	0.8840644359588623
Mir450	7mer-1a	WDR44	537	337	343	337	343	29454923	x	7mer-1a	537	NA	0	Mir-450	>TTTTGC	>GCAAAAA	0.8840644359588623
Mir450	7mer-1a	TGFBI	531	434	440	434	440	27665043	x	7mer-1a	531	NA	0	Mir-450	>TTTTGC	>GCAAAAA	0.8840644359588623
Mir450	7mer-1a	LPXN	548	195	201	195	201	29960474	x	7mer-1a	548	NA	0	Mir-450	>TTTTGC	>GCAAAAA	0.8840644359588623
Mir450	7mer-1a	MAP2K1	326	384	390	384	390	729701	x	7mer-1a	326	NA	0	Mir-450	>TTTTGC	>GCAAAAA	0.8840644359588623
Mir450	7mer-1a	GKAP1	356	50	56	50	56	4917609	x	7mer-1a	356	NA	0	Mir-450	>TTTTGC	>GCAAAAA	0.8840644359588623
Mir450	7mer-1a	SURF2	322	374	380	374	380	207654	x	7mer-1a	322	NA	0	Mir-450	>TTTTGC	>GCAAAAA	0.8840644359588623
Mir450	7mer-1a	HBS1L	333	171	177	171	177	2473710	x	7mer-1a	333	NA	0	Mir-450	>TTTTGC	>GCAAAAA	0.8840644359588623
Mir450	7mer-1a	EPHB4	357	325	331	325	331	5491032	x	7mer-1a	357	NA	0	Mir-450	>TTTTGC	>GCAAAAA	0.8840644359588623
Mir450	7mer-1a	HSPH1	359	636	642	636	642	6031138	x	7mer-1a	359	NA	0	Mir-450	>TTTTGC	>GCAAAAA	0.8840644359588623
Mir450	7mer-1a	PRPF39	333	139	145	139	145	2451658	x	7mer-1a	333	NA	0	Mir-450	>TTTTGC	>GCAAAAA	0.8840644359588623
Mir450	7mer-1a	STXBP2	533	555	561	555	561	28437139	x	7mer-1a	533	NA	0	Mir-450	>TTTTGC	>GCAAAAA	0.8840644359588623
Mir450	7mer-1a	KCTD4	331	414	420	414	420	2230878	x	7mer-1a	331	NA	0	Mir-450	>TTTTGC	>GCAAAAA	0.8840644359588623
Mir450	7mer-1a	COL6A5	550	94	100	94	100	30365557	x	7mer-1a	550	NA	0	Mir-450	>TTTTGC	>GCAAAAA	0.8840644359588623
Mir450	7mer-1a	GGNBP2	420	284	290	284	290	13474842	x	7mer-1a	420	NA	0	Mir-450	>TTTTGC	>GCAAAAA	0.8840644359588623
Mir450	7mer-1a	SCPEP1	532	320	326	320	326	28349572	x	7mer-1a	532	NA	0	Mir-450	>TTTTGC	>GCAAAAA	0.8840644359588623
Mir450	7mer-1a	IGIP	510	133	139	133	139	24070926	x	7mer-1a	510	NA	0	Mir-450	>TTTTGC	>GCAAAAA	0.8840644359588623
Mir450	7mer-1a	IP6K3	482	343	349	343	349	22437208	x	7mer-1a	482	NA	0	Mir-450	>TTTTGC	>GCAAAAA	0.8840644359588623
Mir450	7mer-1a	TENT5D	446	247	253	247	253	19069988	x	7mer-1a	446	NA	0	Mir-450	>TTTTGC	>GCAAAAA	0.8840644359588623
Mir450	7mer-1a	TENT5D	345	825	831	825	831	3182081	x	7mer-1a	345	NA	0	Mir-450	>TTTTGC	>GCAAAAA	0.8840644359588623
Mir450	7mer-1a	SLC45A4	346	142	148	142	148	3544107	x	7mer-1a	346	NA	0	Mir-450	>TTTTGC	>GCAAAAA	0.8840644359588623
Mir450	7mer-1a	RAB3IP	398	242	248	242	248	10314932	x	7mer-1a	398	NA	0	Mir-450	>TTTTGC	>GCAAAAA	0.8840644359588623
Mir450	7mer-1a	TRIM6	553	180	186	180	186	30531314	x	7mer-1a	553	NA	0	Mir-450	>TTTTGC	>GCAAAAA	0.8840644359588623
Mir450	7mer-1a	ZNF672	322	592	598	592	598	126041	x	7mer-1a	322	NA	0	Mir-450	>TTTTGC	>GCAAAAA	0.8840644359588623
Mir450	7mer-1a	SPTBN4	553	314	320	314	320	30888464	x	7mer-1a	553	NA	0	Mir-450	>TTTTGC	>GCAAAAA	0.8840644359588623
Mir450	7mer-1a	LRRC4B	519	325	331	325	331	25541109	x	7mer-1a	519	NA	0	Mir-450	>TTTTGC	>GCAAAAA	0.8840644359588623
Mir450	7mer-1a	SPATA2	532	514	520	514	520	28283342	x	7mer-1a	532	NA	0	Mir-450	>TTTTGC	>GCAAAAA	0.8840644359588623
Mir450	7mer-1a	ATP7A	358	132	138	132	138	5796736	x	7mer-1a	358	NA	0	Mir-450	>TTTTGC	>GCAAAAA	0.8840644359588623
Mir450	7mer-1a	PABIR2	385	677	683	677	683	9082062	x	7mer-1a	385	NA	0	Mir-450	>TTTTGC	>GCAAAAA	0.8840644359588623
Mir450	7mer-1a	TBK1	513	547	553	547	553	24650555	x	7mer-1a	513	NA	0	Mir-450	>TTTTGC	>GCAAAAA	0.8840644359588623
Mir450	7mer-1a	GYPA	356	561	567	561	567	5177712	x	7mer-1a	356	NA	0	Mir-450	>TTTTGC	>GCAAAAA	0.8840644359588623
Mir450	7mer-1a	CCZ1	486	351	357	351	357	23115556	x	7mer-1a	486	NA	0	Mir-450	>TTTTGC	>GCAAAAA	0.8840644359588623
Mir450	7mer-1a	MXRA8	366	276	282	276	282	6905689	x	7mer-1a	366	NA	0	Mir-450	>TTTTGC	>GCAAAAA	0.8840644359588623
Mir450	7mer-1a	KLHL1	327	57	63	57	63	1375936	x	7mer-1a	327	NA	0	Mir-450	>TTTTGC	>GCAAAAA	0.8840644359588623
Mir450	7mer-1a	DLX5	532	267	273	267	273	28129059	x	7mer-1a	532	NA	0	Mir-450	>TTTTGC	>GCAAAAA	0.8840644359588623
Mir450	7mer-1a	EI24	345	539	545	539	545	2947198	x	7mer-1a	345	NA	0	Mir-450	>TTTTGC	>GCAAAAA	0.8840644359588623
Mir450	7mer-1a	ERAP2	419	399	405	399	405	12729680	x	7mer-1a	419	NA	0	Mir-450	>TTTTGC	>GCAAAAA	0.8840644359588623
Mir450	7mer-1a	TSGA10	510	937	943	937	943	24202966	x	7mer-1a	510	NA	0	Mir-450	>TTTTGC	>GCAAAAA	0.8840644359588623
Mir450	7mer-1a	ZRANB3	394	203	209	203	209	9476822	x	7mer-1a	394	NA	0	Mir-450	>TTTTGC	>GCAAAAA	0.8840644359588623
Mir450	7mer-1a	LCE7A	417	120	126	120	126	12260148	x	7mer-1a	417	NA	0	Mir-450	>TTTTGC	>GCAAAAA	0.8840644359588623
Mir450	7mer-1a	HNRNPC	538	56	62	56	62	29515575	x	7mer-1a	538	NA	0	Mir-450	>TTTTGC	>GCAAAAA	0.8840644359588623
Mir450	7mer-1a	VDAC1	419	254	260	254	260	12732629	x	7mer-1a	419	NA	0	Mir-450	>TTTTGC	>GCAAAAA	0.8840644359588623
Mir450	7mer-1a	COL12A1	404	415	421	415	421	11038131	x	7mer-1a	404	NA	0	Mir-450	>TTTTGC	>GCAAAAA	0.8840644359588623
Mir450	7mer-1a	PECR	485	131	137	131	137	22821002	x	7mer-1a	485	NA	0	Mir-450	>TTTTGC	>GCAAAAA	0.8840644359588623
Mir450	7mer-1a	PDCD6	522	294	300	294	300	26011428	x	7mer-1a	522	NA	0	Mir-450	>TTTTGC	>GCAAAAA	0.8840644359588623
Mir450	7mer-1a	CD34	380	289	295	289	295	8284959	x	7mer-1a	380	NA	0	Mir-450	>TTTTGC	>GCAAAAA	0.8840644359588623
Mir450	7mer-1a	VNN1	351	71	77	71	77	4673000	x	7mer-1a	351	NA	0	Mir-450	>TTTTGC	>GCAAAAA	0.8840644359588623
Mir450	7mer-1a	YIPF5	419	90	96	90	96	12735287	x	7mer-1a	419	NA	0	Mir-450	>TTTTGC	>GCAAAAA	0.8840644359588623
Mir450	7mer-1a	GSPT2	474	117	123	117	123	22057184	x	7mer-1a	474	NA	0	Mir-450	>TTTTGC	>GCAAAAA	0.8840644359588623
Mir450	7mer-1a	PDCD6	513	30	36	30	36	24385283	x	7mer-1a	513	NA	0	Mir-450	>TTTTGC	>GCAAAAA	0.8840644359588623
Mir450	7mer-1a	RAD54L2	533	234	240	234	240	28464793	x	7mer-1a	533	NA	0	Mir-450	>TTTTGC	>GCAAAAA	0.8840644359588623
Mir450	7mer-1a	TLE7	385	275	281	275	281	9012031	x	7mer-1a	385	NA	0	Mir-450	>TTTTGC	>GCAAAAA	0.8840644359588623
Mir450	7mer-1a	VAT1L	440	52	58	52	58	18190341	x	7mer-1a	440	NA	0	Mir-450	>TTTTGC	>GCAAAAA	0.8840644359588623
Mir450	7mer-1a	ARMCX1	350	387	393	387	393	4392036	x	7mer-1a	350	NA	0	Mir-450	>TTTTGC	>GCAAAAA	0.8840644359588623
Mir450	7mer-1a	PAICS	515	62	68	62	68	25418806	x	7mer-1a	515	NA	0	Mir-450	>TTTTGC	>GCAAAAA	0.8840644359588623
Mir450	7mer-1a	GSN	462	164	170	164	170	20025585	x	7mer-1a	462	NA	0	Mir-450	>TTTTGC	>GCAAAAA	0.8840644359588623
Mir450	7mer-1a	RNASE12	327	406	412	406	412	1115048	x	7mer-1a	327	NA	0	Mir-450	>TTTTGC	>GCAAAAA	0.8840644359588623
Mir450	7mer-1a	CFAP20DC	326	22	28	22	28	943722	x	7mer-1a	326	NA	0	Mir-450	>TTTTGC	>GCAAAAA	0.8840644359588623
Mir450	7mer-1a	DIRAS3	326	273	279	273	279	793817	x	7mer-1a	326	NA	0	Mir-450	>TTTTGC	>GCAAAAA	0.8840644359588623
Mir450	7mer-1a	E2F7	537	339	345	339	345	29121210	x	7mer-1a	537	NA	0	Mir-450	>TTTTGC	>GCAAAAA	0.8840644359588623
Mir450	7mer-1a	GATA3	532	748	754	748	754	28044732	x	7mer-1a	532	NA	0	Mir-450	>TTTTGC	>GCAAAAA	0.8840644359588623
Mir450	7mer-1a	LMO3	419	44	50	44	50	12937883	x	7mer-1a	419	NA	0	Mir-450	>TTTTGC	>GCAAAAA	0.8840644359588623
Mir450	7mer-1a	ZSCAN20	531	201	207	201	207	27587074	x	7mer-1a	531	NA	0	Mir-450	>TTTTGC	>GCAAAAA	0.8840644359588623
Mir450	7mer-1a	SHMT2	509	137	143	137	143	23639868	x	7mer-1a	509	NA	0	Mir-450	>TTTTGC	>GCAAAAA	0.8840644359588623
Mir450	7mer-1a	RIMS1	531	407	413	407	413	27850184	x	7mer-1a	531	NA	0	Mir-450	>TTTTGC	>GCAAAAA	0.8840644359588623
Mir450	7mer-1a	SULF2	351	626	632	626	632	4735289	x	7mer-1a	351	NA	0	Mir-450	>TTTTGC	>GCAAAAA	0.8840644359588623
Mir450	7mer-1a	AHNAK	404	575	581	575	581	11021677	x	7mer-1a	404	NA	0	Mir-450	>TTTTGC	>GCAAAAA	0.8840644359588623
Mir450	7mer-1a	GRM5	482	803	809	803	809	22450762	x	7mer-1a	482	NA	0	Mir-450	>TTTTGC	>GCAAAAA	0.8840644359588623
Mir450	7mer-1a	HHEX	366	728	734	728	734	6763440	x	7mer-1a	366	NA	0	Mir-450	>TTTTGC	>GCAAAAA	0.8840644359588623
Mir450	7mer-1a	IRF2BPL	485	127	133	127	133	22616615	x	7mer-1a	485	NA	0	Mir-450	>TTTTGC	>GCAAAAA	0.8840644359588623
Mir450	7mer-1a	CCDC78	513	456	462	456	462	24437184	x	7mer-1a	513	NA	0	Mir-450	>TTTTGC	>GCAAAAA	0.8840644359588623
Mir450	7mer-1a	TRPM6	357	535	541	535	541	5299795	x	7mer-1a	357	NA	0	Mir-450	>TTTTGC	>GCAAAAA	0.8840644359588623
Mir450	7mer-1a	IQCK	448	697	703	697	703	19806200	x	7mer-1a	448	NA	0	Mir-450	>TTTTGC	>GCAAAAA	0.8840644359588623
Mir450	7mer-1a	ZC3H15	513	38	44	38	44	24499483	x	7mer-1a	513	NA	0	Mir-450	>TTTTGC	>GCAAAAA	0.8840644359588623
Mir450	7mer-1a	INIP	485	643	649	643	649	22848389	x	7mer-1a	485	NA	0	Mir-450	>TTTTGC	>GCAAAAA	0.8840644359588623
Mir450	7mer-1a	PUS3	385	237	243	237	243	8730919	x	7mer-1a	385	NA	0	Mir-450	>TTTTGC	>GCAAAAA	0.8840644359588623
Mir450	7mer-1a	IGSF5	532	643	649	643	649	28086111	x	7mer-1a	532	NA	0	Mir-450	>TTTTGC	>GCAAAAA	0.8840644359588623
Mir450	7mer-1a	GSN	322	161	167	161	167	157594	x	7mer-1a	322	NA	0	Mir-450	>TTTTGC	>GCAAAAA	0.8840644359588623
Mir450	7mer-1a	MTRFR	404	169	175	169	175	10960730	x	7mer-1a	404	NA	0	Mir-450	>TTTTGC	>GCAAAAA	0.8840644359588623
Mir450	7mer-1a	UBQLN1	326	479	485	479	485	854673	x	7mer-1a	326	NA	0	Mir-450	>TTTTGC	>GCAAAAA	0.8840644359588623
Mir450	7mer-1a	AGT	327	551	557	551	557	1444662	x	7mer-1a	327	NA	0	Mir-450	>TTTTGC	>GCAAAAA	0.8840644359588623
Mir450	7mer-1a	ATG4C	448	172	178	172	178	19627930	x	7mer-1a	448	NA	0	Mir-450	>TTTTGC	>GCAAAAA	0.8840644359588623
Mir450	7mer-1a	CLVS1	331	614	620	614	620	2220597	x	7mer-1a	331	NA	0	Mir-450	>TTTTGC	>GCAAAAA	0.8840644359588623
Mir450	7mer-1a	PGBD2	327	305	311	305	311	1321534	x	7mer-1a	327	NA	0	Mir-450	>TTTTGC	>GCAAAAA	0.8840644359588623
Mir450	7mer-1a	ERRFI1	404	441	447	441	447	11087174	x	7mer-1a	404	NA	0	Mir-450	>TTTTGC	>GCAAAAA	0.8840644359588623
Mir450	7mer-1a	CCDC102B	446	177	183	177	183	18954434	x	7mer-1a	446	NA	0	Mir-450	>TTTTGC	>GCAAAAA	0.8840644359588623
Mir450	7mer-1a	CXCR4	358	124	130	124	130	5664802	x	7mer-1a	358	NA	0	Mir-450	>TTTTGC	>GCAAAAA	0.8840644359588623
Mir450	7mer-1a	COG6	513	278	284	278	284	24583927	x	7mer-1a	513	NA	0	Mir-450	>TTTTGC	>GCAAAAA	0.8840644359588623
Mir450	7mer-1a	FAM117A	357	44	50	44	50	5405606	x	7mer-1a	357	NA	0	Mir-450	>TTTTGC	>GCAAAAA	0.8840644359588623
Mir450	7mer-1a	GBX2	322	150	156	150	156	61824	x	7mer-1a	322	NA	0	Mir-450	>TTTTGC	>GCAAAAA	0.8840644359588623
Mir450	7mer-1a	PDAP1	345	405	411	405	411	3164158	x	7mer-1a	345	NA	0	Mir-450	>TTTTGC	>GCAAAAA	0.8840644359588623
Mir450	7mer-1a	TMPRSS11D	524	339	345	339	345	26457149	x	7mer-1a	524	NA	0	Mir-450	>TTTTGC	>GCAAAAA	0.8840644359588623
Mir450	7mer-1a	MITD1	380	255	261	255	261	8343121	x	7mer-1a	380	NA	0	Mir-450	>TTTTGC	>GCAAAAA	0.8840644359588623
Mir450	7mer-1a	C5AR1	524	391	397	391	397	26740651	x	7mer-1a	524	NA	0	Mir-450	>TTTTGC	>GCAAAAA	0.8840644359588623
Mir450	7mer-1a	SGK1	404	180	186	180	186	11042436	x	7mer-1a	404	NA	0	Mir-450	>TTTTGC	>GCAAAAA	0.8840644359588623
Mir450	7mer-1a	TMPRSS11D	524	74	80	74	80	26457150	x	7mer-1a	524	NA	0	Mir-450	>TTTTGC	>GCAAAAA	0.8840644359588623
Mir450	7mer-1a	PTPN12	407	674	680	674	680	11492194	x	7mer-1a	407	NA	0	Mir-450	>TTTTGC	>GCAAAAA	0.8840644359588623
Mir450	7mer-1a	ANKRD46	385	783	789	783	789	8909230	x	7mer-1a	385	NA	0	Mir-450	>TTTTGC	>GCAAAAA	0.8840644359588623
Mir450	7mer-1a	CBLB	331	567	573	567	573	2000158	x	7mer-1a	331	NA	0	Mir-450	>TTTTGC	>GCAAAAA	0.8840644359588623
Mir450	7mer-1a	SPATA21	326	213	219	213	219	778375	x	7mer-1a	326	NA	0	Mir-450	>TTTTGC	>GCAAAAA	0.8840644359588623
Mir450	7mer-1a	DACH2	530	185	191	185	191	27569470	x	7mer-1a	530	NA	0	Mir-450	>TTTTGC	>GCAAAAA	0.8840644359588623
Mir450	7mer-1a	GPX7	524	200	206	200	206	26368593	x	7mer-1a	524	NA	0	Mir-450	>TTTTGC	>GCAAAAA	0.8840644359588623
Mir450	7mer-1a	AHNAK	442	576	582	576	582	18345894	x	7mer-1a	442	NA	0	Mir-450	>TTTTGC	>GCAAAAA	0.8840644359588623
Mir450	7mer-1a	ZDHHC16	482	443	449	443	449	22468417	x	7mer-1a	482	NA	0	Mir-450	>TTTTGC	>GCAAAAA	0.8840644359588623
Mir450	7mer-1a	ZSCAN26	485	441	447	441	447	22728163	x	7mer-1a	485	NA	0	Mir-450	>TTTTGC	>GCAAAAA	0.8840644359588623
Mir450	7mer-1a	OT	483	471	477	471	477	22542345	x	7mer-1a	483	NA	0	Mir-450	>TTTTGC	>GCAAAAA	0.8840644359588623
Mir450	7mer-1a	TMED3	419	261	267	261	267	12719326	x	7mer-1a	419	NA	0	Mir-450	>TTTTGC	>GCAAAAA	0.8840644359588623
Mir450	7mer-1a	PWWP2A	530	686	692	686	692	27255495	x	7mer-1a	530	NA	0	Mir-450	>TTTTGC	>GCAAAAA	0.8840644359588623
Mir450	7mer-1a	SPSB3	333	444	450	444	450	2562736	x	7mer-1a	333	NA	0	Mir-450	>TTTTGC	>GCAAAAA	0.8840644359588623
Mir450	7mer-1a	BBS9	486	223	229	223	229	23250633	x	7mer-1a	486	NA	0	Mir-450	>TTTTGC	>GCAAAAA	0.8840644359588623
Mir450	7mer-1a	TUSC3	510	832	838	832	838	24013053	x	7mer-1a	510	NA	0	Mir-450	>TTTTGC	>GCAAAAA	0.8840644359588623
Mir450	7mer-1a	PDCD10	322	568	574	568	574	8697	x	7mer-1a	322	NA	0	Mir-450	>TTTTGC	>GCAAAAA	0.8840644359588623
Mir450	7mer-1a	ARF6	407	290	296	290	296	11328964	x	7mer-1a	407	NA	0	Mir-450	>TTTTGC	>GCAAAAA	0.8840644359588623
Mir450	7mer-1a	C15H11ORF96	322	273	279	273	279	243424	x	7mer-1a	322	NA	0	Mir-450	>TTTTGC	>GCAAAAA	0.8840644359588623
Mir450	7mer-1a	NRG2	442	164	170	164	170	18285199	x	7mer-1a	442	NA	0	Mir-450	>TTTTGC	>GCAAAAA	0.8840644359588623
Mir450	7mer-1a	MAP3K4	522	89	95	89	95	26028417	x	7mer-1a	522	NA	0	Mir-450	>TTTTGC	>GCAAAAA	0.8840644359588623
Mir450	7mer-1a	UBE2K	515	139	145	139	145	25362966	x	7mer-1a	515	NA	0	Mir-450	>TTTTGC	>GCAAAAA	0.8840644359588623
Mir450	7mer-1a	MAPK12	485	384	390	384	390	22650177	x	7mer-1a	485	NA	0	Mir-450	>TTTTGC	>GCAAAAA	0.8840644359588623
Mir450	7mer-1a	TERF2	440	891	897	891	897	18191322	x	7mer-1a	440	NA	0	Mir-450	>TTTTGC	>GCAAAAA	0.8840644359588623
Mir450	7mer-1a	GDAP2	396	339	345	339	345	9759334	x	7mer-1a	396	NA	0	Mir-450	>TTTTGC	>GCAAAAA	0.8840644359588623
Mir450	7mer-1a	TPP1	513	141	147	141	147	24340302	x	7mer-1a	513	NA	0	Mir-450	>TTTTGC	>GCAAAAA	0.8840644359588623
Mir450	7mer-1a	CD9	515	337	343	337	343	25252334	x	7mer-1a	515	NA	0	Mir-450	>TTTTGC	>GCAAAAA	0.8840644359588623
Mir450	7mer-1a	LHCGR	548	113	119	113	119	30029181	x	7mer-1a	548	NA	0	Mir-450	>TTTTGC	>GCAAAAA	0.8840644359588623
Mir450	7mer-1a	WSB1	474	210	216	210	216	22001646	x	7mer-1a	474	NA	0	Mir-450	>TTTTGC	>GCAAAAA	0.8840644359588623
Mir450	7mer-1a	HRH3	380	237	243	237	243	8452765	x	7mer-1a	380	NA	0	Mir-450	>TTTTGC	>GCAAAAA	0.8840644359588623
Mir450	7mer-1a	ARID3A	362	726	732	726	732	6695164	x	7mer-1a	362	NA	0	Mir-450	>TTTTGC	>GCAAAAA	0.8840644359588623
Mir450	7mer-1a	DCAF8L1	366	201	207	201	207	7222593	x	7mer-1a	366	NA	0	Mir-450	>TTTTGC	>GCAAAAA	0.8840644359588623
Mir450	7mer-1a	PEX3	419	224	230	224	230	12860902	x	7mer-1a	419	NA	0	Mir-450	>TTTTGC	>GCAAAAA	0.8840644359588623
Mir450	7mer-1a	SYBU	419	33	39	33	39	13016261	x	7mer-1a	419	NA	0	Mir-450	>TTTTGC	>GCAAAAA	0.8840644359588623
Mir450	7mer-1a	TYW3	447	209	215	209	215	19358946	x	7mer-1a	447	NA	0	Mir-450	>TTTTGC	>GCAAAAA	0.8840644359588623
Mir450	7mer-1a	TNFRSF9	380	86	92	86	92	8354264	x	7mer-1a	380	NA	0	Mir-450	>TTTTGC	>GCAAAAA	0.8840644359588623
Mir450	7mer-1a	ARAF	525	124	130	124	130	27158168	x	7mer-1a	525	NA	0	Mir-450	>TTTTGC	>GCAAAAA	0.8840644359588623
Mir450	7mer-1a	SRGN	330	541	547	541	547	1742686	x	7mer-1a	330	NA	0	Mir-450	>TTTTGC	>GCAAAAA	0.8840644359588623
Mir450	7mer-1a	CAMK4	357	112	118	112	118	5488259	x	7mer-1a	357	NA	0	Mir-450	>TTTTGC	>GCAAAAA	0.8840644359588623
Mir450	7mer-1a	EPM2AIP1	326	51	57	51	57	936457	x	7mer-1a	326	NA	0	Mir-450	>TTTTGC	>GCAAAAA	0.8840644359588623
Mir450	7mer-1a	PMEPA1	513	33	39	33	39	24451141	x	7mer-1a	513	NA	0	Mir-450	>TTTTGC	>GCAAAAA	0.8840644359588623
Mir450	7mer-1a	CCDC77	474	819	825	819	825	21878500	x	7mer-1a	474	NA	0	Mir-450	>TTTTGC	>GCAAAAA	0.8840644359588623
Mir450	7mer-1a	TDP1	362	188	194	188	194	6417988	x	7mer-1a	362	NA	0	Mir-450	>TTTTGC	>GCAAAAA	0.8840644359588623
Mir450	7mer-1a	NUGGC	553	164	170	164	170	30565253	x	7mer-1a	553	NA	0	Mir-450	>TTTTGC	>GCAAAAA	0.8840644359588623
Mir450	7mer-1a	NCOR1	486	553	559	553	559	23024078	x	7mer-1a	486	NA	0	Mir-450	>TTTTGC	>GCAAAAA	0.8840644359588623
Mir450	7mer-1a	FZD7	519	313	319	313	319	25623084	x	7mer-1a	519	NA	0	Mir-450	>TTTTGC	>GCAAAAA	0.8840644359588623
Mir450	7mer-1a	OSR2	448	405	411	405	411	19706726	x	7mer-1a	448	NA	0	Mir-450	>TTTTGC	>GCAAAAA	0.8840644359588623
Mir450	7mer-1a	C7H11ORF65	385	282	288	282	288	8735056	x	7mer-1a	385	NA	0	Mir-450	>TTTTGC	>GCAAAAA	0.8840644359588623
Mir450	7mer-1a	MLI	483	104	110	104	110	22540517	x	7mer-1a	483	NA	0	Mir-450	>TTTTGC	>GCAAAAA	0.8840644359588623
Mir450	7mer-1a	LRRIQ4	357	49	55	49	55	5365048	x	7mer-1a	357	NA	0	Mir-450	>TTTTGC	>GCAAAAA	0.8840644359588623
Mir450	7mer-1a	ERP27	330	141	147	141	147	1626020	x	7mer-1a	330	NA	0	Mir-450	>TTTTGC	>GCAAAAA	0.8840644359588623
Mir450	7mer-1a	PCDHB6	327	705	711	705	711	1412342	x	7mer-1a	327	NA	0	Mir-450	>TTTTGC	>GCAAAAA	0.8840644359588623
Mir450	7mer-1a	FGR	333	148	154	148	154	2394607	x	7mer-1a	333	NA	0	Mir-450	>TTTTGC	>GCAAAAA	0.8840644359588623
Mir450	7mer-1a	GNPDA2	514	752	758	752	758	24922823	x	7mer-1a	514	NA	0	Mir-450	>TTTTGC	>GCAAAAA	0.8840644359588623
Mir450	7mer-1a	KRT20	330	520	526	520	526	1794201	x	7mer-1a	330	NA	0	Mir-450	>TTTTGC	>GCAAAAA	0.8840644359588623
Mir450	7mer-1a	RMND5B	510	293	299	293	299	24078241	x	7mer-1a	510	NA	0	Mir-450	>TTTTGC	>GCAAAAA	0.8840644359588623
Mir450	7mer-1a	GID8	359	49	55	49	55	6039465	x	7mer-1a	359	NA	0	Mir-450	>TTTTGC	>GCAAAAA	0.8840644359588623
Mir450	7mer-1a	TERF2	442	891	897	891	897	18613864	x	7mer-1a	442	NA	0	Mir-450	>TTTTGC	>GCAAAAA	0.8840644359588623
Mir450	7mer-1a	SCG2	326	390	396	390	396	762021	x	7mer-1a	326	NA	0	Mir-450	>TTTTGC	>GCAAAAA	0.8840644359588623
Mir450	7mer-1a	TRIO	398	253	259	253	259	10153544	x	7mer-1a	398	NA	0	Mir-450	>TTTTGC	>GCAAAAA	0.8840644359588623
Mir450	7mer-1a	CTH	548	33	39	33	39	29841448	x	7mer-1a	548	NA	0	Mir-450	>TTTTGC	>GCAAAAA	0.8840644359588623
Mir450	7mer-1a	FST	548	38	44	38	44	29883282	x	7mer-1a	548	NA	0	Mir-450	>TTTTGC	>GCAAAAA	0.8840644359588623
Mir450	7mer-1a	FLNC	462	68	74	68	74	19963290	x	7mer-1a	462	NA	0	Mir-450	>TTTTGC	>GCAAAAA	0.8840644359588623
Mir450	7mer-1a	SLC2A8	346	708	714	708	714	3349287	x	7mer-1a	346	NA	0	Mir-450	>TTTTGC	>GCAAAAA	0.8840644359588623
Mir450	7mer-1a	TRAF6	417	134	140	134	140	12504873	x	7mer-1a	417	NA	0	Mir-450	>TTTTGC	>GCAAAAA	0.8840644359588623
Mir450	7mer-1a	LRP1B	532	73	79	73	79	28133113	x	7mer-1a	532	NA	0	Mir-450	>TTTTGC	>GCAAAAA	0.8840644359588623
Mir450	7mer-1a	TBC1D8	533	112	118	112	118	28671276	x	7mer-1a	533	NA	0	Mir-450	>TTTTGC	>GCAAAAA	0.8840644359588623
Mir450	7mer-1a	RAB11B	322	306	312	306	312	133451	x	7mer-1a	322	NA	0	Mir-450	>TTTTGC	>GCAAAAA	0.8840644359588623
Mir450	7mer-1a	UPP2	510	643	649	643	649	23996445	x	7mer-1a	510	NA	0	Mir-450	>TTTTGC	>GCAAAAA	0.8840644359588623
Mir450	7mer-1a	UGT8	333	179	185	179	185	2353301	x	7mer-1a	333	NA	0	Mir-450	>TTTTGC	>GCAAAAA	0.8840644359588623
Mir450	7mer-1a	DDX43	322	143	149	143	149	158903	x	7mer-1a	322	NA	0	Mir-450	>TTTTGC	>GCAAAAA	0.8840644359588623
Mir450	7mer-1a	GAREM1	358	277	283	277	283	5942426	x	7mer-1a	358	NA	0	Mir-450	>TTTTGC	>GCAAAAA	0.8840644359588623
Mir450	7mer-1a	AP5Z1	359	317	323	317	323	6298743	x	7mer-1a	359	NA	0	Mir-450	>TTTTGC	>GCAAAAA	0.8840644359588623
Mir450	7mer-1a	KLRF1	447	212	218	212	218	19301564	x	7mer-1a	447	NA	0	Mir-450	>TTTTGC	>GCAAAAA	0.8840644359588623
Mir450	7mer-1a	TTC14	394	61	67	61	67	9359836	x	7mer-1a	394	NA	0	Mir-450	>TTTTGC	>GCAAAAA	0.8840644359588623
Mir450	7mer-1a	CEP78	385	36	42	36	42	8915563	x	7mer-1a	385	NA	0	Mir-450	>TTTTGC	>GCAAAAA	0.8840644359588623
Mir450	7mer-1a	GLT1D1	380	542	548	542	548	8442511	x	7mer-1a	380	NA	0	Mir-450	>TTTTGC	>GCAAAAA	0.8840644359588623
Mir450	7mer-1a	PITX2	524	245	251	245	251	26461474	x	7mer-1a	524	NA	0	Mir-450	>TTTTGC	>GCAAAAA	0.8840644359588623
Mir450	7mer-1a	ANP32B	394	16	22	16	22	9523736	x	7mer-1a	394	NA	0	Mir-450	>TTTTGC	>GCAAAAA	0.8840644359588623
Mir450	7mer-1a	NUP54	509	73	79	73	79	23501799	x	7mer-1a	509	NA	0	Mir-450	>TTTTGC	>GCAAAAA	0.8840644359588623
Mir450	7mer-1a	CHD7	447	558	564	558	564	19172214	x	7mer-1a	447	NA	0	Mir-450	>TTTTGC	>GCAAAAA	0.8840644359588623
Mir450	7mer-1a	SDAD1	532	228	234	228	234	28092729	x	7mer-1a	532	NA	0	Mir-450	>TTTTGC	>GCAAAAA	0.8840644359588623
Mir450	7mer-1a	BHMT2	474	486	492	486	492	21725191	x	7mer-1a	474	NA	0	Mir-450	>TTTTGC	>GCAAAAA	0.8840644359588623
Mir450	7mer-1a	COL1A2	394	139	145	139	145	9512700	x	7mer-1a	394	NA	0	Mir-450	>TTTTGC	>GCAAAAA	0.8840644359588623
Mir450	7mer-1a	GMIP	396	130	136	130	136	9787369	x	7mer-1a	396	NA	0	Mir-450	>TTTTGC	>GCAAAAA	0.8840644359588623
Mir450	7mer-1a	C7H12ORF4	522	407	413	407	413	26094561	x	7mer-1a	522	NA	0	Mir-450	>TTTTGC	>GCAAAAA	0.8840644359588623
Mir450	7mer-1a	PLA1A	519	29	35	29	35	25788168	x	7mer-1a	519	NA	0	Mir-450	>TTTTGC	>GCAAAAA	0.8840644359588623
Mir450	7mer-1a	BMAL2	538	165	171	165	171	29656877	x	7mer-1a	538	NA	0	Mir-450	>TTTTGC	>GCAAAAA	0.8840644359588623
Mir450	7mer-1a	MFF	407	413	419	413	419	11444598	x	7mer-1a	407	NA	0	Mir-450	>TTTTGC	>GCAAAAA	0.8840644359588623
Mir450	7mer-1a	DAPK1	351	619	625	619	625	4546372	x	7mer-1a	351	NA	0	Mir-450	>TTTTGC	>GCAAAAA	0.8840644359588623
Mir450	7mer-1a	TTC13	537	55	61	55	61	29441797	x	7mer-1a	537	NA	0	Mir-450	>TTTTGC	>GCAAAAA	0.8840644359588623
Mir450	7mer-1a	CNGA1	366	19	25	19	25	7115188	x	7mer-1a	366	NA	0	Mir-450	>TTTTGC	>GCAAAAA	0.8840644359588623
Mir450	7mer-1a	SPAST	513	62	68	62	68	24377265	x	7mer-1a	513	NA	0	Mir-450	>TTTTGC	>GCAAAAA	0.8840644359588623
Mir450	7mer-1a	ATF5	513	340	346	340	346	24607082	x	7mer-1a	513	NA	0	Mir-450	>TTTTGC	>GCAAAAA	0.8840644359588623
Mir450	7mer-1a	IRF2BPL	327	157	163	157	163	1125825	x	7mer-1a	327	NA	0	Mir-450	>TTTTGC	>GCAAAAA	0.8840644359588623
Mir450	7mer-1a	HNRNPC	446	54	60	54	60	18800546	x	7mer-1a	446	NA	0	Mir-450	>TTTTGC	>GCAAAAA	0.8840644359588623
Mir450	7mer-1a	JHY	447	326	332	326	332	19100756	x	7mer-1a	447	NA	0	Mir-450	>TTTTGC	>GCAAAAA	0.8840644359588623
Mir450	7mer-1a	SLC35A2	553	25	31	25	31	30943509	x	7mer-1a	553	NA	0	Mir-450	>TTTTGC	>GCAAAAA	0.8840644359588623
Mir450	7mer-1a	SLTM	448	467	473	467	473	19555397	x	7mer-1a	448	NA	0	Mir-450	>TTTTGC	>GCAAAAA	0.8840644359588623
Mir450	7mer-1a	TRPC5	509	872	878	872	878	23867602	x	7mer-1a	509	NA	0	Mir-450	>TTTTGC	>GCAAAAA	0.8840644359588623
Mir450	7mer-1a	FBXO4	322	177	183	177	183	345397	x	7mer-1a	322	NA	0	Mir-450	>TTTTGC	>GCAAAAA	0.8840644359588623
Mir450	7mer-1a	TSPAN11	333	203	209	203	209	2542910	x	7mer-1a	333	NA	0	Mir-450	>TTTTGC	>GCAAAAA	0.8840644359588623
Mir450	7mer-1a	PIK3R4	345	52	58	52	58	2766695	x	7mer-1a	345	NA	0	Mir-450	>TTTTGC	>GCAAAAA	0.8840644359588623
Mir450	7mer-1a	KAT14	509	53	59	53	59	23677085	x	7mer-1a	509	NA	0	Mir-450	>TTTTGC	>GCAAAAA	0.8840644359588623
Mir450	7mer-1a	USP27X	385	248	254	248	254	9073516	x	7mer-1a	385	NA	0	Mir-450	>TTTTGC	>GCAAAAA	0.8840644359588623
Mir450	7mer-1a	SLC24A5	366	44	50	44	50	6823677	x	7mer-1a	366	NA	0	Mir-450	>TTTTGC	>GCAAAAA	0.8840644359588623
Mir450	7mer-1a	AKAP11	330	506	512	506	512	1464231	x	7mer-1a	330	NA	0	Mir-450	>TTTTGC	>GCAAAAA	0.8840644359588623
Mir450	7mer-1a	PRLR	394	393	399	393	399	9381643	x	7mer-1a	394	NA	0	Mir-450	>TTTTGC	>GCAAAAA	0.8840644359588623
Mir450	7mer-1a	AGA	515	43	49	43	49	25414883	x	7mer-1a	515	NA	0	Mir-450	>TTTTGC	>GCAAAAA	0.8840644359588623
Mir450	7mer-1a	RBM3	359	275	281	275	281	6332099	x	7mer-1a	359	NA	0	Mir-450	>TTTTGC	>GCAAAAA	0.8840644359588623
Mir450	7mer-1a	RASEF	531	142	148	142	148	27713975	x	7mer-1a	531	NA	0	Mir-450	>TTTTGC	>GCAAAAA	0.8840644359588623
Mir450	7mer-1a	CMBL	519	256	262	256	262	25878671	x	7mer-1a	519	NA	0	Mir-450	>TTTTGC	>GCAAAAA	0.8840644359588623
Mir450	7mer-1a	LNPK	532	189	195	189	195	28135537	x	7mer-1a	532	NA	0	Mir-450	>TTTTGC	>GCAAAAA	0.8840644359588623
Mir450	7mer-1a	ZNF18	356	307	313	307	313	4984213	x	7mer-1a	356	NA	0	Mir-450	>TTTTGC	>GCAAAAA	0.8840644359588623
Mir450	7mer-1a	ERGIC2	509	390	396	390	396	23647641	x	7mer-1a	509	NA	0	Mir-450	>TTTTGC	>GCAAAAA	0.8840644359588623
Mir450	7mer-1a	ATP10D	362	81	87	81	87	6405646	x	7mer-1a	362	NA	0	Mir-450	>TTTTGC	>GCAAAAA	0.8840644359588623
Mir450	7mer-1a	ERI1	357	842	848	842	848	5460195	x	7mer-1a	357	NA	0	Mir-450	>TTTTGC	>GCAAAAA	0.8840644359588623
Mir450	7mer-1a	PCYOX1	357	53	59	53	59	5310521	x	7mer-1a	357	NA	0	Mir-450	>TTTTGC	>GCAAAAA	0.8840644359588623
Mir450	7mer-1a	PENK	396	356	362	356	362	9939735	x	7mer-1a	396	NA	0	Mir-450	>TTTTGC	>GCAAAAA	0.8840644359588623
Mir450	7mer-1a	EIF4G3	530	308	314	308	314	27235179	x	7mer-1a	530	NA	0	Mir-450	>TTTTGC	>GCAAAAA	0.8840644359588623
Mir450	7mer-1a	TMEM217	333	29	35	29	35	2482943	x	7mer-1a	333	NA	0	Mir-450	>TTTTGC	>GCAAAAA	0.8840644359588623
Mir450	7mer-1a	HNRNPA1	366	148	154	148	154	6963407	x	7mer-1a	366	NA	0	Mir-450	>TTTTGC	>GCAAAAA	0.8840644359588623
Mir450	7mer-1a	UBA3	553	338	344	338	344	30736959	x	7mer-1a	553	NA	0	Mir-450	>TTTTGC	>GCAAAAA	0.8840644359588623
Mir450	7mer-1a	ITGAE	532	174	180	174	180	28343563	x	7mer-1a	532	NA	0	Mir-450	>TTTTGC	>GCAAAAA	0.8840644359588623
Mir450	7mer-1a	OLFM2	522	343	349	343	349	26297864	x	7mer-1a	522	NA	0	Mir-450	>TTTTGC	>GCAAAAA	0.8840644359588623
Mir450	7mer-1a	HOXC10	474	662	668	662	668	21887398	x	7mer-1a	474	NA	0	Mir-450	>TTTTGC	>GCAAAAA	0.8840644359588623
Mir450	7mer-1a	IRAK2	442	336	342	336	342	18571646	x	7mer-1a	442	NA	0	Mir-450	>TTTTGC	>GCAAAAA	0.8840644359588623
Mir450	7mer-1a	RAI14	350	417	423	417	423	4003034	x	7mer-1a	350	NA	0	Mir-450	>TTTTGC	>GCAAAAA	0.8840644359588623
Mir450	7mer-1a	FANCI	510	506	512	506	512	23937635	x	7mer-1a	510	NA	0	Mir-450	>TTTTGC	>GCAAAAA	0.8840644359588623
Mir450	7mer-1a	THNSL1	522	45	51	45	51	26097598	x	7mer-1a	522	NA	0	Mir-450	>TTTTGC	>GCAAAAA	0.8840644359588623
Mir450	7mer-1a	SDR16C5	385	35	41	35	41	9016280	x	7mer-1a	385	NA	0	Mir-450	>TTTTGC	>GCAAAAA	0.8840644359588623
Mir450	7mer-1a	ZIM2	462	102	108	102	108	20014648	x	7mer-1a	462	NA	0	Mir-450	>TTTTGC	>GCAAAAA	0.8840644359588623
Mir450	7mer-1a	MAN1C1	351	329	335	329	335	4437569	x	7mer-1a	351	NA	0	Mir-450	>TTTTGC	>GCAAAAA	0.8840644359588623
Mir450	7mer-1a	CDKN2AIPNL	550	133	139	133	139	30170607	x	7mer-1a	550	NA	0	Mir-450	>TTTTGC	>GCAAAAA	0.8840644359588623
Mir450	7mer-1a	RBBP4	351	368	374	368	374	4434278	x	7mer-1a	351	NA	0	Mir-450	>TTTTGC	>GCAAAAA	0.8840644359588623
Mir450	7mer-1a	AKAP11	530	529	535	529	535	27505865	x	7mer-1a	530	NA	0	Mir-450	>TTTTGC	>GCAAAAA	0.8840644359588623
Mir450	7mer-1a	MATN3	380	702	708	702	708	8370172	x	7mer-1a	380	NA	0	Mir-450	>TTTTGC	>GCAAAAA	0.8840644359588623
Mir450	7mer-1a	OXNAD1	538	184	190	184	190	29567944	x	7mer-1a	538	NA	0	Mir-450	>TTTTGC	>GCAAAAA	0.8840644359588623
Mir450	7mer-1a	CACNG2	442	246	252	246	252	18435120	x	7mer-1a	442	NA	0	Mir-450	>TTTTGC	>GCAAAAA	0.8840644359588623
Mir450	7mer-1a	FGFR1OP2	362	20	26	20	26	6505912	x	7mer-1a	362	NA	0	Mir-450	>TTTTGC	>GCAAAAA	0.8840644359588623
Mir450	7mer-1a	ANK3	419	131	137	131	137	12832855	x	7mer-1a	419	NA	0	Mir-450	>TTTTGC	>GCAAAAA	0.8840644359588623
Mir450	7mer-1a	PEX3	553	215	221	215	221	30624419	x	7mer-1a	553	NA	0	Mir-450	>TTTTGC	>GCAAAAA	0.8840644359588623
Mir450	7mer-1a	KMT5A	448	725	731	725	731	19751117	x	7mer-1a	448	NA	0	Mir-450	>TTTTGC	>GCAAAAA	0.8840644359588623
Mir450	7mer-1a	STMN1	532	366	372	366	372	27976869	x	7mer-1a	532	NA	0	Mir-450	>TTTTGC	>GCAAAAA	0.8840644359588623
Mir450	7mer-1a	CCNL1	366	269	275	269	275	6782039	x	7mer-1a	366	NA	0	Mir-450	>TTTTGC	>GCAAAAA	0.8840644359588623
Mir450	7mer-1a	SMCO1	519	459	465	459	465	25786603	x	7mer-1a	519	NA	0	Mir-450	>TTTTGC	>GCAAAAA	0.8840644359588623
Mir450	7mer-1a	SLC38A6	359	37	43	37	43	6192279	x	7mer-1a	359	NA	0	Mir-450	>TTTTGC	>GCAAAAA	0.8840644359588623
Mir450	7mer-1a	ARHGEF10L	346	293	299	293	299	3195633	x	7mer-1a	346	NA	0	Mir-450	>TTTTGC	>GCAAAAA	0.8840644359588623
Mir450	7mer-1a	PRDM7	440	727	733	727	733	18187844	x	7mer-1a	440	NA	0	Mir-450	>TTTTGC	>GCAAAAA	0.8840644359588623
Mir450	7mer-1a	SEC22A	346	350	356	350	356	3310422	x	7mer-1a	346	NA	0	Mir-450	>TTTTGC	>GCAAAAA	0.8840644359588623
Mir450	7mer-1a	FCHSD1	532	279	285	279	285	28023725	x	7mer-1a	532	NA	0	Mir-450	>TTTTGC	>GCAAAAA	0.8840644359588623
Mir450	7mer-1a	COL3A1	509	24	30	24	30	23502967	x	7mer-1a	509	NA	0	Mir-450	>TTTTGC	>GCAAAAA	0.8840644359588623
Mir450	7mer-1a	VCP	510	163	169	163	169	24225222	x	7mer-1a	510	NA	0	Mir-450	>TTTTGC	>GCAAAAA	0.8840644359588623
Mir450	7mer-1a	UBR5	350	680	686	680	686	4157974	x	7mer-1a	350	NA	0	Mir-450	>TTTTGC	>GCAAAAA	0.8840644359588623
Mir450	7mer-1a	HNRNPL	442	224	230	224	230	18622539	x	7mer-1a	442	NA	0	Mir-450	>TTTTGC	>GCAAAAA	0.8840644359588623
Mir450	7mer-1a	TDRD3	538	138	144	138	144	29763294	x	7mer-1a	538	NA	0	Mir-450	>TTTTGC	>GCAAAAA	0.8840644359588623
Mir450	7mer-1a	ADAL	446	68	74	68	74	18796357	x	7mer-1a	446	NA	0	Mir-450	>TTTTGC	>GCAAAAA	0.8840644359588623
Mir450	7mer-1a	CCDC179	417	120	126	120	126	12503684	x	7mer-1a	417	NA	0	Mir-450	>TTTTGC	>GCAAAAA	0.8840644359588623
Mir450	7mer-1a	RBBP4	448	377	383	377	383	19635503	x	7mer-1a	448	NA	0	Mir-450	>TTTTGC	>GCAAAAA	0.8840644359588623
Mir450	7mer-1a	DBF4	510	91	97	91	97	24109176	x	7mer-1a	510	NA	0	Mir-450	>TTTTGC	>GCAAAAA	0.8840644359588623
Mir450	7mer-1a	PDZRN4	533	122	128	122	128	28651450	x	7mer-1a	533	NA	0	Mir-450	>TTTTGC	>GCAAAAA	0.8840644359588623
Mir450	7mer-1a	PARN	327	342	348	342	348	1172269	x	7mer-1a	327	NA	0	Mir-450	>TTTTGC	>GCAAAAA	0.8840644359588623
Mir450	7mer-1a	FANCI	510	374	380	374	380	23937634	x	7mer-1a	510	NA	0	Mir-450	>TTTTGC	>GCAAAAA	0.8840644359588623
Mir450	7mer-1a	VPS33B	485	106	112	106	112	22636128	x	7mer-1a	485	NA	0	Mir-450	>TTTTGC	>GCAAAAA	0.8840644359588623
Mir450	7mer-1a	LARP7	385	328	334	328	334	8770784	x	7mer-1a	385	NA	0	Mir-450	>TTTTGC	>GCAAAAA	0.8840644359588623
Mir450	7mer-1a	PTPN12	357	683	689	683	689	5272909	x	7mer-1a	357	NA	0	Mir-450	>TTTTGC	>GCAAAAA	0.8840644359588623
Mir450	7mer-1a	TAF5	533	64	70	64	70	28533135	x	7mer-1a	533	NA	0	Mir-450	>TTTTGC	>GCAAAAA	0.8840644359588623
Mir450	7mer-1a	ATP7A	404	663	669	663	669	11261348	x	7mer-1a	404	NA	0	Mir-450	>TTTTGC	>GCAAAAA	0.8840644359588623
Mir450	7mer-1a	ASB13	346	704	710	704	710	3239036	x	7mer-1a	346	NA	0	Mir-450	>TTTTGC	>GCAAAAA	0.8840644359588623
Mir450	7mer-1a	TAPBPL	553	35	41	35	41	30726003	x	7mer-1a	553	NA	0	Mir-450	>TTTTGC	>GCAAAAA	0.8840644359588623
Mir450	7mer-1a	HERC4	417	238	244	238	244	12560597	x	7mer-1a	417	NA	0	Mir-450	>TTTTGC	>GCAAAAA	0.8840644359588623
Mir450	7mer-1a	ADGRG7	417	473	479	473	479	12370167	x	7mer-1a	417	NA	0	Mir-450	>TTTTGC	>GCAAAAA	0.8840644359588623
Mir450	7mer-1a	NCALD	514	839	845	839	845	24979780	x	7mer-1a	514	NA	0	Mir-450	>TTTTGC	>GCAAAAA	0.8840644359588623
Mir450	7mer-1a	EIF4G3	322	313	319	313	319	33619	x	7mer-1a	322	NA	0	Mir-450	>TTTTGC	>GCAAAAA	0.8840644359588623
Mir450	7mer-1a	KIF23	447	525	531	525	531	19263337	x	7mer-1a	447	NA	0	Mir-450	>TTTTGC	>GCAAAAA	0.8840644359588623
Mir450	7mer-1a	DSN1	485	708	714	708	714	22643568	x	7mer-1a	485	NA	0	Mir-450	>TTTTGC	>GCAAAAA	0.8840644359588623
Mir450	7mer-1a	TASL	346	220	226	220	226	3619833	x	7mer-1a	346	NA	0	Mir-450	>TTTTGC	>GCAAAAA	0.8840644359588623
Mir450	7mer-1a	AARS1	537	35	41	35	41	29371783	x	7mer-1a	537	NA	0	Mir-450	>TTTTGC	>GCAAAAA	0.8840644359588623
Mir450	7mer-1a	CCDC122	531	332	338	332	338	27899682	x	7mer-1a	531	NA	0	Mir-450	>TTTTGC	>GCAAAAA	0.8840644359588623
Mir450	7mer-1a	UBE3D	513	378	384	378	384	24403152	x	7mer-1a	513	NA	0	Mir-450	>TTTTGC	>GCAAAAA	0.8840644359588623
Mir450	7mer-1a	OTOF	356	370	376	370	376	4940369	x	7mer-1a	356	NA	0	Mir-450	>TTTTGC	>GCAAAAA	0.8840644359588623
Mir450	7mer-1a	BLOC1S4	425	527	533	527	533	14033374	x	7mer-1a	425	NA	0	Mir-450	>TTTTGC	>GCAAAAA	0.8840644359588623
Mir450	7mer-1a	IARS1	425	44	50	44	50	14111820	x	7mer-1a	425	NA	0	Mir-450	>TTTTGC	>GCAAAAA	0.8840644359588623
Mir450	7mer-1a	IER2	331	43	49	43	49	1964578	x	7mer-1a	331	NA	0	Mir-450	>TTTTGC	>GCAAAAA	0.8840644359588623
Mir450	7mer-1a	TBL1XR1	548	16	22	16	22	29908737	x	7mer-1a	548	NA	0	Mir-450	>TTTTGC	>GCAAAAA	0.8840644359588623
Mir450	7mer-1a	TNPO1	509	236	242	236	242	23575582	x	7mer-1a	509	NA	0	Mir-450	>TTTTGC	>GCAAAAA	0.8840644359588623
Mir450	7mer-1a	IZUMO4	398	204	210	204	210	10181087	x	7mer-1a	398	NA	0	Mir-450	>TTTTGC	>GCAAAAA	0.8840644359588623
Mir450	7mer-1a	MAOB	448	77	83	77	83	19851940	x	7mer-1a	448	NA	0	Mir-450	>TTTTGC	>GCAAAAA	0.8840644359588623
Mir450	7mer-1a	TSPAN13	440	820	826	820	826	18039784	x	7mer-1a	440	NA	0	Mir-450	>TTTTGC	>GCAAAAA	0.8840644359588623
Mir450	7mer-1a	UTP11	522	147	153	147	153	25961403	x	7mer-1a	522	NA	0	Mir-450	>TTTTGC	>GCAAAAA	0.8840644359588623
Mir450	7mer-1a	SULF2	538	614	620	614	620	29738744	x	7mer-1a	538	NA	0	Mir-450	>TTTTGC	>GCAAAAA	0.8840644359588623
Mir450	7mer-1a	SEC61A2	366	517	523	517	523	7169420	x	7mer-1a	366	NA	0	Mir-450	>TTTTGC	>GCAAAAA	0.8840644359588623
Mir450	7mer-1a	KRT78	356	115	121	115	121	5094546	x	7mer-1a	356	NA	0	Mir-450	>TTTTGC	>GCAAAAA	0.8840644359588623
Mir450	7mer-1a	POLR3B	420	131	137	131	137	13312095	x	7mer-1a	420	NA	0	Mir-450	>TTTTGC	>GCAAAAA	0.8840644359588623
Mir450	7mer-1a	CTNNA2	330	420	426	420	426	1538138	x	7mer-1a	330	NA	0	Mir-450	>TTTTGC	>GCAAAAA	0.8840644359588623
Mir450	7mer-1a	SCAF4	419	336	342	336	342	12829797	x	7mer-1a	419	NA	0	Mir-450	>TTTTGC	>GCAAAAA	0.8840644359588623
Mir450	7mer-1a	TMEM183A	486	298	304	298	304	23082416	x	7mer-1a	486	NA	0	Mir-450	>TTTTGC	>GCAAAAA	0.8840644359588623
Mir450	7mer-1a	BHMT	345	859	865	859	865	2807654	x	7mer-1a	345	NA	0	Mir-450	>TTTTGC	>GCAAAAA	0.8840644359588623
Mir450	7mer-1a	CPNE4	331	249	255	249	255	1990510	x	7mer-1a	331	NA	0	Mir-450	>TTTTGC	>GCAAAAA	0.8840644359588623
Mir450	7mer-1a	LRRFIP2	440	636	642	636	642	18229990	x	7mer-1a	440	NA	0	Mir-450	>TTTTGC	>GCAAAAA	0.8840644359588623
Mir450	7mer-1a	CCL28	417	108	114	108	114	12220233	x	7mer-1a	417	NA	0	Mir-450	>TTTTGC	>GCAAAAA	0.8840644359588623
Mir450	7mer-1a	C1H16ORF74	380	28	34	28	34	8267984	x	7mer-1a	380	NA	0	Mir-450	>TTTTGC	>GCAAAAA	0.8840644359588623
Mir450	7mer-1a	CCDC34	425	479	485	479	485	14128005	x	7mer-1a	425	NA	0	Mir-450	>TTTTGC	>GCAAAAA	0.8840644359588623
Mir450	7mer-1a	PUS7L	515	55	61	55	61	25307880	x	7mer-1a	515	NA	0	Mir-450	>TTTTGC	>GCAAAAA	0.8840644359588623
Mir450	7mer-1a	TMEM219	357	62	68	62	68	5507812	x	7mer-1a	357	NA	0	Mir-450	>TTTTGC	>GCAAAAA	0.8840644359588623
Mir450	7mer-1a	CLUAP1	385	690	696	690	696	8961651	x	7mer-1a	385	NA	0	Mir-450	>TTTTGC	>GCAAAAA	0.8840644359588623
Mir450	7mer-1a	MAP1B	515	789	795	789	795	25444902	x	7mer-1a	515	NA	0	Mir-450	>TTTTGC	>GCAAAAA	0.8840644359588623
Mir450	7mer-1a	CHCHD1	327	65	71	65	71	1243849	x	7mer-1a	327	NA	0	Mir-450	>TTTTGC	>GCAAAAA	0.8840644359588623
Mir450	7mer-1a	DDX46	446	81	87	81	87	18966690	x	7mer-1a	446	NA	0	Mir-450	>TTTTGC	>GCAAAAA	0.8840644359588623
Mir450	7mer-1a	HOXC10	510	110	116	110	116	24025729	x	7mer-1a	510	NA	0	Mir-450	>TTTTGC	>GCAAAAA	0.8840644359588623
Mir450	7mer-1a	KISS1R	525	436	442	436	442	27119566	x	7mer-1a	525	NA	0	Mir-450	>TTTTGC	>GCAAAAA	0.8840644359588623
Mir450	7mer-1a	CHGB	322	235	241	235	241	226817	x	7mer-1a	322	NA	0	Mir-450	>TTTTGC	>GCAAAAA	0.8840644359588623
Mir450	7mer-1a	TRMT1L	350	109	115	109	115	4057166	x	7mer-1a	350	NA	0	Mir-450	>TTTTGC	>GCAAAAA	0.8840644359588623
Mir450	7mer-1a	CH25H	537	376	382	376	382	29336781	x	7mer-1a	537	NA	0	Mir-450	>TTTTGC	>GCAAAAA	0.8840644359588623
Mir450	7mer-1a	GPR149	330	88	94	88	94	1694379	x	7mer-1a	330	NA	0	Mir-450	>TTTTGC	>GCAAAAA	0.8840644359588623
Mir450	7mer-1a	ARMCX6	447	596	602	596	602	19507468	x	7mer-1a	447	NA	0	Mir-450	>TTTTGC	>GCAAAAA	0.8840644359588623
Mir450	7mer-1a	HSPA9	532	573	579	573	579	28021799	x	7mer-1a	532	NA	0	Mir-450	>TTTTGC	>GCAAAAA	0.8840644359588623
Mir450	7mer-1a	ARAF	380	272	278	272	278	8613197	x	7mer-1a	380	NA	0	Mir-450	>TTTTGC	>GCAAAAA	0.8840644359588623
Mir450	7mer-1a	PLPP6	333	200	206	200	206	2636374	x	7mer-1a	333	NA	0	Mir-450	>TTTTGC	>GCAAAAA	0.8840644359588623
Mir450	7mer-1a	BRF2	420	47	53	47	53	13488618	x	7mer-1a	420	NA	0	Mir-450	>TTTTGC	>GCAAAAA	0.8840644359588623
Mir450	7mer-1a	ARAP1	385	389	395	389	395	8739474	x	7mer-1a	385	NA	0	Mir-450	>TTTTGC	>GCAAAAA	0.8840644359588623
Mir450	7mer-1a	AHNAK	357	457	463	457	463	5537068	x	7mer-1a	357	NA	0	Mir-450	>TTTTGC	>GCAAAAA	0.8840644359588623
Mir450	7mer-1a	TCF3	447	50	56	50	56	19126221	x	7mer-1a	447	NA	0	Mir-450	>TTTTGC	>GCAAAAA	0.8840644359588623
Mir450	7mer-1a	RBM39	327	489	495	489	495	1355985	x	7mer-1a	327	NA	0	Mir-450	>TTTTGC	>GCAAAAA	0.8840644359588623
Mir450	7mer-1a	TIA1	515	191	197	191	197	25244098	x	7mer-1a	515	NA	0	Mir-450	>TTTTGC	>GCAAAAA	0.8840644359588623
Mir450	7mer-1a	TBXAS1	333	198	204	198	204	2616661	x	7mer-1a	333	NA	0	Mir-450	>TTTTGC	>GCAAAAA	0.8840644359588623
Mir450	7mer-1a	PRXL2C	510	308	314	308	314	24231034	x	7mer-1a	510	NA	0	Mir-450	>TTTTGC	>GCAAAAA	0.8840644359588623
Mir450	7mer-1a	ZNF829	419	143	149	143	149	13036700	x	7mer-1a	419	NA	0	Mir-450	>TTTTGC	>GCAAAAA	0.8840644359588623
Mir450	7mer-1a	CYB561D1	366	516	522	516	522	6795422	x	7mer-1a	366	NA	0	Mir-450	>TTTTGC	>GCAAAAA	0.8840644359588623
Mir450	7mer-1a	RCBTB2	514	40	46	40	46	24912277	x	7mer-1a	514	NA	0	Mir-450	>TTTTGC	>GCAAAAA	0.8840644359588623
Mir450	7mer-1a	OMG	333	75	81	75	81	2676568	x	7mer-1a	333	NA	0	Mir-450	>TTTTGC	>GCAAAAA	0.8840644359588623
Mir450	7mer-1a	ALPL	333	651	657	651	657	2391704	x	7mer-1a	333	NA	0	Mir-450	>TTTTGC	>GCAAAAA	0.8840644359588623
Mir450	7mer-1a	NCL	380	48	54	48	54	8333849	x	7mer-1a	380	NA	0	Mir-450	>TTTTGC	>GCAAAAA	0.8840644359588623
Mir450	7mer-1a	HRH1	548	24	30	24	30	29976790	x	7mer-1a	548	NA	0	Mir-450	>TTTTGC	>GCAAAAA	0.8840644359588623
Mir450	7mer-1a	CYB561D2	553	176	182	176	182	30739969	x	7mer-1a	553	NA	0	Mir-450	>TTTTGC	>GCAAAAA	0.8840644359588623
Mir450	7mer-1a	CFAP20	462	73	79	73	79	19995687	x	7mer-1a	462	NA	0	Mir-450	>TTTTGC	>GCAAAAA	0.8840644359588623
Mir450	7mer-1a	YY2	519	171	177	171	177	25935807	x	7mer-1a	519	NA	0	Mir-450	>TTTTGC	>GCAAAAA	0.8840644359588623
Mir450	7mer-1a	MPZL3	358	23	29	23	29	5696878	x	7mer-1a	358	NA	0	Mir-450	>TTTTGC	>GCAAAAA	0.8840644359588623
Mir450	7mer-1a	TMX2	485	694	700	694	700	22768549	x	7mer-1a	485	NA	0	Mir-450	>TTTTGC	>GCAAAAA	0.8840644359588623
Mir450	7mer-1a	RSRP1	519	560	566	560	566	25613811	x	7mer-1a	519	NA	0	Mir-450	>TTTTGC	>GCAAAAA	0.8840644359588623
Mir450	7mer-1a	C1QTNF8	394	442	448	442	448	9570753	x	7mer-1a	394	NA	0	Mir-450	>TTTTGC	>GCAAAAA	0.8840644359588623
Mir450	7mer-1a	CLIC6	366	81	87	81	87	7063008	x	7mer-1a	366	NA	0	Mir-450	>TTTTGC	>GCAAAAA	0.8840644359588623
Mir450	7mer-1a	SLAIN1	326	576	582	576	582	698380	x	7mer-1a	326	NA	0	Mir-450	>TTTTGC	>GCAAAAA	0.8840644359588623
Mir450	7mer-1a	BCL2L12	420	56	62	56	62	13438831	x	7mer-1a	420	NA	0	Mir-450	>TTTTGC	>GCAAAAA	0.8840644359588623
Mir450	7mer-1a	POPDC3	359	113	119	113	119	6012952	x	7mer-1a	359	NA	0	Mir-450	>TTTTGC	>GCAAAAA	0.8840644359588623
Mir450	7mer-1a	CLDN20	522	483	489	483	489	26029093	x	7mer-1a	522	NA	0	Mir-450	>TTTTGC	>GCAAAAA	0.8840644359588623
Mir450	7mer-1a	TGOLN2	356	350	356	350	356	4933748	x	7mer-1a	356	NA	0	Mir-450	>TTTTGC	>GCAAAAA	0.8840644359588623
Mir450	7mer-1a	SYT6	385	557	563	557	563	8675919	x	7mer-1a	385	NA	0	Mir-450	>TTTTGC	>GCAAAAA	0.8840644359588623
Mir450	7mer-1a	TEX261	419	85	91	85	91	12978881	x	7mer-1a	419	NA	0	Mir-450	>TTTTGC	>GCAAAAA	0.8840644359588623
Mir450	7mer-1a	IGIP	553	133	139	133	139	30650034	x	7mer-1a	553	NA	0	Mir-450	>TTTTGC	>GCAAAAA	0.8840644359588623
Mir450	7mer-1a	C5H4ORF36	326	151	157	151	157	712582	x	7mer-1a	326	NA	0	Mir-450	>TTTTGC	>GCAAAAA	0.8840644359588623
Mir450	7mer-1a	PLXNA2	362	237	243	237	243	6367834	x	7mer-1a	362	NA	0	Mir-450	>TTTTGC	>GCAAAAA	0.8840644359588623
Mir450	7mer-1a	CRYBG3	510	95	101	95	101	24140512	x	7mer-1a	510	NA	0	Mir-450	>TTTTGC	>GCAAAAA	0.8840644359588623
Mir450	7mer-1a	HS3ST1	407	263	269	263	269	11288049	x	7mer-1a	407	NA	0	Mir-450	>TTTTGC	>GCAAAAA	0.8840644359588623
Mir450	7mer-1a	MAP2K1	425	25	31	25	31	13938323	x	7mer-1a	425	NA	0	Mir-450	>TTTTGC	>GCAAAAA	0.8840644359588623
Mir450	7mer-1a	MSRA	419	34	40	34	40	12885679	x	7mer-1a	419	NA	0	Mir-450	>TTTTGC	>GCAAAAA	0.8840644359588623
Mir450	7mer-1a	PPM1A	351	94	100	94	100	4452610	x	7mer-1a	351	NA	0	Mir-450	>TTTTGC	>GCAAAAA	0.8840644359588623
Mir450	7mer-1a	COL12A1	366	165	171	165	171	6982016	x	7mer-1a	366	NA	0	Mir-450	>TTTTGC	>GCAAAAA	0.8840644359588623
Mir450	7mer-1a	FAM171A1	404	34	40	34	40	11067048	x	7mer-1a	404	NA	0	Mir-450	>TTTTGC	>GCAAAAA	0.8840644359588623
Mir450	7mer-1a	MPC2	385	158	164	158	164	8690290	x	7mer-1a	385	NA	0	Mir-450	>TTTTGC	>GCAAAAA	0.8840644359588623
Mir450	7mer-1a	ZNF750	515	921	927	921	927	25297034	x	7mer-1a	515	NA	0	Mir-450	>TTTTGC	>GCAAAAA	0.8840644359588623
Mir450	7mer-1a	GAREM1	404	112	118	112	118	11204861	x	7mer-1a	404	NA	0	Mir-450	>TTTTGC	>GCAAAAA	0.8840644359588623
Mir450	7mer-1a	LRIG3	385	221	227	221	227	8838885	x	7mer-1a	385	NA	0	Mir-450	>TTTTGC	>GCAAAAA	0.8840644359588623
Mir450	7mer-1a	SYAP1	351	38	44	38	44	4845140	x	7mer-1a	351	NA	0	Mir-450	>TTTTGC	>GCAAAAA	0.8840644359588623
Mir450	7mer-1a	JCHAIN	485	521	527	521	527	22736038	x	7mer-1a	485	NA	0	Mir-450	>TTTTGC	>GCAAAAA	0.8840644359588623
Mir450	7mer-1a	HSPB11	322	180	186	180	186	53775	x	7mer-1a	322	NA	0	Mir-450	>TTTTGC	>GCAAAAA	0.8840644359588623
Mir450	7mer-1a	NFATC2IP	515	182	188	182	188	25145404	x	7mer-1a	515	NA	0	Mir-450	>TTTTGC	>GCAAAAA	0.8840644359588623
Mir450	7mer-1a	TBCC	330	741	747	741	747	1577886	x	7mer-1a	330	NA	0	Mir-450	>TTTTGC	>GCAAAAA	0.8840644359588623
Mir450	7mer-1a	FAAP24	525	543	549	543	549	26803107	x	7mer-1a	525	NA	0	Mir-450	>TTTTGC	>GCAAAAA	0.8840644359588623
Mir450	7mer-1a	KCTD6	482	434	440	434	440	22427540	x	7mer-1a	482	NA	0	Mir-450	>TTTTGC	>GCAAAAA	0.8840644359588623
Mir450	7mer-1a	NAV3	515	72	78	72	78	25453230	x	7mer-1a	515	NA	0	Mir-450	>TTTTGC	>GCAAAAA	0.8840644359588623
Mir450	7mer-1a	CHGB	440	130	136	130	136	18212301	x	7mer-1a	440	NA	0	Mir-450	>TTTTGC	>GCAAAAA	0.8840644359588623
Mir450	7mer-1a	CXCR1	327	816	822	816	822	1197657	x	7mer-1a	327	NA	0	Mir-450	>TTTTGC	>GCAAAAA	0.8840644359588623
Mir450	7mer-1a	IQCB1	345	65	71	65	71	2768077	x	7mer-1a	345	NA	0	Mir-450	>TTTTGC	>GCAAAAA	0.8840644359588623
Mir450	7mer-1a	GLTP	553	147	153	147	153	30934689	x	7mer-1a	553	NA	0	Mir-450	>TTTTGC	>GCAAAAA	0.8840644359588623
Mir450	7mer-1a	MGLL	358	71	77	71	77	5939554	x	7mer-1a	358	NA	0	Mir-450	>TTTTGC	>GCAAAAA	0.8840644359588623
Mir450	7mer-1a	MYOM2	533	396	402	396	402	28687465	x	7mer-1a	533	NA	0	Mir-450	>TTTTGC	>GCAAAAA	0.8840644359588623
Mir450	7mer-1a	ZFP62	513	102	108	102	108	24435063	x	7mer-1a	513	NA	0	Mir-450	>TTTTGC	>GCAAAAA	0.8840644359588623
Mir450	7mer-1a	ZNF461	486	217	223	217	223	22995651	x	7mer-1a	486	NA	0	Mir-450	>TTTTGC	>GCAAAAA	0.8840644359588623
Mir450	7mer-1a	USP47	358	480	486	480	486	5703168	x	7mer-1a	358	NA	0	Mir-450	>TTTTGC	>GCAAAAA	0.8840644359588623
Mir450	7mer-1a	SEPTIN6	358	132	138	132	138	5799698	x	7mer-1a	358	NA	0	Mir-450	>TTTTGC	>GCAAAAA	0.8840644359588623
Mir450	7mer-1a	MAT2B	362	404	410	404	410	6537126	x	7mer-1a	362	NA	0	Mir-450	>TTTTGC	>GCAAAAA	0.8840644359588623
Mir450	7mer-1a	USO1	519	242	248	242	248	25595689	x	7mer-1a	519	NA	0	Mir-450	>TTTTGC	>GCAAAAA	0.8840644359588623
Mir450	7mer-1a	TRMT10B	442	94	100	94	100	18304171	x	7mer-1a	442	NA	0	Mir-450	>TTTTGC	>GCAAAAA	0.8840644359588623
Mir450	7mer-1a	TMEM140	525	381	387	381	387	26818714	x	7mer-1a	525	NA	0	Mir-450	>TTTTGC	>GCAAAAA	0.8840644359588623
Mir450	7mer-1a	C32H16ORF74	385	53	59	53	59	9014746	x	7mer-1a	385	NA	0	Mir-450	>TTTTGC	>GCAAAAA	0.8840644359588623
Mir450	7mer-1a	SIAH2	385	966	972	966	972	8640739	x	7mer-1a	385	NA	0	Mir-450	>TTTTGC	>GCAAAAA	0.8840644359588623
Mir450	7mer-1a	PLPP6	448	189	195	189	195	19610888	x	7mer-1a	448	NA	0	Mir-450	>TTTTGC	>GCAAAAA	0.8840644359588623
Mir450	7mer-1a	SF3A1	417	344	350	344	350	12529154	x	7mer-1a	417	NA	0	Mir-450	>TTTTGC	>GCAAAAA	0.8840644359588623
Mir450	7mer-1a	PSMA2	396	620	626	620	626	9885682	x	7mer-1a	396	NA	0	Mir-450	>TTTTGC	>GCAAAAA	0.8840644359588623
Mir450	7mer-1a	PLAUR	510	72	78	72	78	24254674	x	7mer-1a	510	NA	0	Mir-450	>TTTTGC	>GCAAAAA	0.8840644359588623
Mir450	7mer-1a	OPTN	474	779	785	779	785	21673902	x	7mer-1a	474	NA	0	Mir-450	>TTTTGC	>GCAAAAA	0.8840644359588623
Mir450	7mer-1a	BEND7	553	913	919	913	919	30805968	x	7mer-1a	553	NA	0	Mir-450	>TTTTGC	>GCAAAAA	0.8840644359588623
Mir450	7mer-1a	TASOR2	483	376	382	376	382	22550145	x	7mer-1a	483	NA	0	Mir-450	>TTTTGC	>GCAAAAA	0.8840644359588623
Mir450	7mer-1a	TTC13	537	236	242	236	242	29441796	x	7mer-1a	537	NA	0	Mir-450	>TTTTGC	>GCAAAAA	0.8840644359588623
Mir450	7mer-1a	PNPLA3	394	383	389	383	389	9463617	x	7mer-1a	394	NA	0	Mir-450	>TTTTGC	>GCAAAAA	0.8840644359588623
Mir450	7mer-1a	SLTM	394	484	490	484	490	9585831	x	7mer-1a	394	NA	0	Mir-450	>TTTTGC	>GCAAAAA	0.8840644359588623
Mir450	7mer-1a	SLTM	419	456	462	456	462	12711933	x	7mer-1a	419	NA	0	Mir-450	>TTTTGC	>GCAAAAA	0.8840644359588623
Mir450	7mer-1a	NUP54	345	81	87	81	87	2801432	x	7mer-1a	345	NA	0	Mir-450	>TTTTGC	>GCAAAAA	0.8840644359588623
Mir450	7mer-1a	ST6GAL2	531	181	187	181	187	27813709	x	7mer-1a	531	NA	0	Mir-450	>TTTTGC	>GCAAAAA	0.8840644359588623
Mir450	7mer-1a	DNAJC2	446	36	42	36	42	19057557	x	7mer-1a	446	NA	0	Mir-450	>TTTTGC	>GCAAAAA	0.8840644359588623
Mir450	7mer-1a	GDE1	350	227	233	227	233	4041487	x	7mer-1a	350	NA	0	Mir-450	>TTTTGC	>GCAAAAA	0.8840644359588623
Mir450	7mer-1a	TCEAL8	359	191	197	191	197	6335171	x	7mer-1a	359	NA	0	Mir-450	>TTTTGC	>GCAAAAA	0.8840644359588623
Mir450	7mer-1a	BICC1	442	265	271	265	271	18401286	x	7mer-1a	442	NA	0	Mir-450	>TTTTGC	>GCAAAAA	0.8840644359588623
Mir450	7mer-1a	APC	515	394	400	394	400	25337757	x	7mer-1a	515	NA	0	Mir-450	>TTTTGC	>GCAAAAA	0.8840644359588623
Mir450	7mer-1a	CIRBP	548	110	116	110	116	29903882	x	7mer-1a	548	NA	0	Mir-450	>TTTTGC	>GCAAAAA	0.8840644359588623
Mir450	7mer-1a	NCAPD2	417	153	159	153	159	12453895	x	7mer-1a	417	NA	0	Mir-450	>TTTTGC	>GCAAAAA	0.8840644359588623
Mir450	7mer-1a	TAGLN3	530	216	222	216	222	27295744	x	7mer-1a	530	NA	0	Mir-450	>TTTTGC	>GCAAAAA	0.8840644359588623
Mir450	7mer-1a	CHMP1B	394	269	275	269	275	9548127	x	7mer-1a	394	NA	0	Mir-450	>TTTTGC	>GCAAAAA	0.8840644359588623
Mir450	7mer-1a	ZNF704	548	106	112	106	112	30063902	x	7mer-1a	548	NA	0	Mir-450	>TTTTGC	>GCAAAAA	0.8840644359588623
Mir450	7mer-1a	STOML3	533	386	392	386	392	28717793	x	7mer-1a	533	NA	0	Mir-450	>TTTTGC	>GCAAAAA	0.8840644359588623
Mir450	7mer-1a	RBPMS	420	32	38	32	38	13487893	x	7mer-1a	420	NA	0	Mir-450	>TTTTGC	>GCAAAAA	0.8840644359588623
Mir450	7mer-1a	MYBPC3	448	211	217	211	217	19653933	x	7mer-1a	448	NA	0	Mir-450	>TTTTGC	>GCAAAAA	0.8840644359588623
Mir450	7mer-1a	DUSP10	385	915	921	915	921	9057655	x	7mer-1a	385	NA	0	Mir-450	>TTTTGC	>GCAAAAA	0.8840644359588623
Mir450	7mer-1a	NTNG2	448	440	446	440	446	19614698	x	7mer-1a	448	NA	0	Mir-450	>TTTTGC	>GCAAAAA	0.8840644359588623
Mir450	7mer-1a	RAB11B	346	307	313	307	313	3295784	x	7mer-1a	346	NA	0	Mir-450	>TTTTGC	>GCAAAAA	0.8840644359588623
Mir450	7mer-1a	EIF2AK3	550	789	795	789	795	30255541	x	7mer-1a	550	NA	0	Mir-450	>TTTTGC	>GCAAAAA	0.8840644359588623
Mir450	7mer-1a	TPST2	485	135	141	135	141	22585131	x	7mer-1a	485	NA	0	Mir-450	>TTTTGC	>GCAAAAA	0.8840644359588623
Mir450	7mer-1a	GFRAL	366	37	43	37	43	6981556	x	7mer-1a	366	NA	0	Mir-450	>TTTTGC	>GCAAAAA	0.8840644359588623
Mir450	7mer-1a	FGFRL1	537	401	407	401	407	29100408	x	7mer-1a	537	NA	0	Mir-450	>TTTTGC	>GCAAAAA	0.8840644359588623
Mir450	7mer-1a	NUP85	513	27	33	27	33	24413682	x	7mer-1a	513	NA	0	Mir-450	>TTTTGC	>GCAAAAA	0.8840644359588623
Mir450	7mer-1a	GNB2	522	145	151	145	151	26316509	x	7mer-1a	522	NA	0	Mir-450	>TTTTGC	>GCAAAAA	0.8840644359588623
Mir450	7mer-1a	DRG2	537	239	245	239	245	29377969	x	7mer-1a	537	NA	0	Mir-450	>TTTTGC	>GCAAAAA	0.8840644359588623
Mir450	7mer-1a	SMUG1	345	242	248	242	248	2891772	x	7mer-1a	345	NA	0	Mir-450	>TTTTGC	>GCAAAAA	0.8840644359588623
Mir450	7mer-1a	GBA3	366	248	254	248	254	7117040	x	7mer-1a	366	NA	0	Mir-450	>TTTTGC	>GCAAAAA	0.8840644359588623
Mir450	7mer-1a	CCN1	533	342	348	342	348	28665359	x	7mer-1a	533	NA	0	Mir-450	>TTTTGC	>GCAAAAA	0.8840644359588623
Mir450	7mer-1a	ZBED2	510	178	184	178	184	24139684	x	7mer-1a	510	NA	0	Mir-450	>TTTTGC	>GCAAAAA	0.8840644359588623
Mir450	7mer-1a	VPS41	524	508	514	508	514	26552127	x	7mer-1a	524	NA	0	Mir-450	>TTTTGC	>GCAAAAA	0.8840644359588623
Mir450	7mer-1a	PTPRZ1	538	648	654	648	654	29636215	x	7mer-1a	538	NA	0	Mir-450	>TTTTGC	>GCAAAAA	0.8840644359588623
Mir450	7mer-1a	PCLAF	333	535	541	535	541	2461841	x	7mer-1a	333	NA	0	Mir-450	>TTTTGC	>GCAAAAA	0.8840644359588623
Mir450	7mer-1a	NUDCD2	537	784	790	784	790	29218292	x	7mer-1a	537	NA	0	Mir-450	>TTTTGC	>GCAAAAA	0.8840644359588623
Mir450	7mer-1a	DEF6	531	197	203	197	203	27776423	x	7mer-1a	531	NA	0	Mir-450	>TTTTGC	>GCAAAAA	0.8840644359588623
Mir450	7mer-1a	RWDD3	530	319	325	319	325	27219649	x	7mer-1a	530	NA	0	Mir-450	>TTTTGC	>GCAAAAA	0.8840644359588623
Mir450	7mer-1a	CLEC14A	530	400	406	400	406	27179955	x	7mer-1a	530	NA	0	Mir-450	>TTTTGC	>GCAAAAA	0.8840644359588623
Mir450	7mer-1a	GADL1	482	134	140	134	140	22422910	x	7mer-1a	482	NA	0	Mir-450	>TTTTGC	>GCAAAAA	0.8840644359588623
Mir450	7mer-1a	FMNL1	362	337	343	337	343	6606372	x	7mer-1a	362	NA	0	Mir-450	>TTTTGC	>GCAAAAA	0.8840644359588623
Mir450	7mer-1a	AARS1	330	35	41	35	41	1808062	x	7mer-1a	330	NA	0	Mir-450	>TTTTGC	>GCAAAAA	0.8840644359588623
Mir450	7mer-1a	STRAP	548	112	118	112	118	30004218	x	7mer-1a	548	NA	0	Mir-450	>TTTTGC	>GCAAAAA	0.8840644359588623
Mir450	7mer-1a	ITGA2	326	823	829	823	829	747547	x	7mer-1a	326	NA	0	Mir-450	>TTTTGC	>GCAAAAA	0.8840644359588623
Mir450	7mer-1a	LAMP3	462	291	297	291	297	19885721	x	7mer-1a	462	NA	0	Mir-450	>TTTTGC	>GCAAAAA	0.8840644359588623
Mir450	7mer-1a	ANKRD39	425	444	450	444	450	14211255	x	7mer-1a	425	NA	0	Mir-450	>TTTTGC	>GCAAAAA	0.8840644359588623
Mir450	7mer-1a	POLDIP2	548	85	91	85	91	30083517	x	7mer-1a	548	NA	0	Mir-450	>TTTTGC	>GCAAAAA	0.8840644359588623
Mir450	7mer-1a	DCN	326	52	58	52	58	821863	x	7mer-1a	326	NA	0	Mir-450	>TTTTGC	>GCAAAAA	0.8840644359588623
Mir450	7mer-1a	GPAT3	514	313	319	313	319	24926171	x	7mer-1a	514	NA	0	Mir-450	>TTTTGC	>GCAAAAA	0.8840644359588623
Mir450	7mer-1a	TAGLN3	448	208	214	208	214	19569492	x	7mer-1a	448	NA	0	Mir-450	>TTTTGC	>GCAAAAA	0.8840644359588623
Mir450	7mer-1a	NOP58	394	255	261	255	261	9482302	x	7mer-1a	394	NA	0	Mir-450	>TTTTGC	>GCAAAAA	0.8840644359588623
Mir450	7mer-1a	RANBP1	519	131	137	131	137	25546189	x	7mer-1a	519	NA	0	Mir-450	>TTTTGC	>GCAAAAA	0.8840644359588623
Mir450	7mer-1a	CSTF2T	550	67	73	67	73	30196326	x	7mer-1a	550	NA	0	Mir-450	>TTTTGC	>GCAAAAA	0.8840644359588623
Mir450	7mer-1a	CNIH4	385	38	44	38	44	9056840	x	7mer-1a	385	NA	0	Mir-450	>TTTTGC	>GCAAAAA	0.8840644359588623
Mir450	7mer-1a	TEX261	396	85	91	85	91	9952991	x	7mer-1a	396	NA	0	Mir-450	>TTTTGC	>GCAAAAA	0.8840644359588623
Mir450	7mer-1a	MSS51	482	102	108	102	108	22504094	x	7mer-1a	482	NA	0	Mir-450	>TTTTGC	>GCAAAAA	0.8840644359588623
Mir450	7mer-1a	NOSIP	331	684	690	684	690	2239008	x	7mer-1a	331	NA	0	Mir-450	>TTTTGC	>GCAAAAA	0.8840644359588623
Mir450	7mer-1a	LRRC9	442	56	62	56	62	18381093	x	7mer-1a	442	NA	0	Mir-450	>TTTTGC	>GCAAAAA	0.8840644359588623
Mir450	7mer-1a	CPE	553	146	152	146	152	30716443	x	7mer-1a	553	NA	0	Mir-450	>TTTTGC	>GCAAAAA	0.8840644359588623
Mir450	7mer-1a	CSTF2T	482	67	73	67	73	22466427	x	7mer-1a	482	NA	0	Mir-450	>TTTTGC	>GCAAAAA	0.8840644359588623
Mir450	7mer-1a	STMN1	331	375	381	375	381	1889556	x	7mer-1a	331	NA	0	Mir-450	>TTTTGC	>GCAAAAA	0.8840644359588623
Mir450	7mer-1a	ENTR1	532	49	55	49	55	28119283	x	7mer-1a	532	NA	0	Mir-450	>TTTTGC	>GCAAAAA	0.8840644359588623
Mir450	7mer-1a	ZNF23	419	53	59	53	59	13028951	x	7mer-1a	419	NA	0	Mir-450	>TTTTGC	>GCAAAAA	0.8840644359588623
Mir450	7mer-1a	CD40LG	326	439	445	439	445	654845	x	7mer-1a	326	NA	0	Mir-450	>TTTTGC	>GCAAAAA	0.8840644359588623
Mir450	7mer-1a	GLA	531	551	557	551	557	27961743	x	7mer-1a	531	NA	0	Mir-450	>TTTTGC	>GCAAAAA	0.8840644359588623
Mir450	7mer-1a	TCF3	482	54	60	54	60	22222799	x	7mer-1a	482	NA	0	Mir-450	>TTTTGC	>GCAAAAA	0.8840644359588623
Mir450	7mer-1a	KCNK10	509	804	810	804	810	23626274	x	7mer-1a	509	NA	0	Mir-450	>TTTTGC	>GCAAAAA	0.8840644359588623
Mir450	7mer-1a	ARHGEF10L	420	294	300	294	300	13094979	x	7mer-1a	420	NA	0	Mir-450	>TTTTGC	>GCAAAAA	0.8840644359588623
Mir450	7mer-1a	MRPL21	485	199	205	199	205	22761529	x	7mer-1a	485	NA	0	Mir-450	>TTTTGC	>GCAAAAA	0.8840644359588623
Mir450	7mer-1a	FSBP	530	387	393	387	393	27496633	x	7mer-1a	530	NA	0	Mir-450	>TTTTGC	>GCAAAAA	0.8840644359588623
Mir450	7mer-1a	TAF5	548	366	372	366	372	30054304	x	7mer-1a	548	NA	0	Mir-450	>TTTTGC	>GCAAAAA	0.8840644359588623
Mir450	7mer-1a	MIA2	513	290	296	290	296	24516384	x	7mer-1a	513	NA	0	Mir-450	>TTTTGC	>GCAAAAA	0.8840644359588623
Mir450	7mer-1a	ABCC3	486	299	305	299	305	23227266	x	7mer-1a	486	NA	0	Mir-450	>TTTTGC	>GCAAAAA	0.8840644359588623
Mir450	7mer-1a	CHAC2	515	425	431	425	431	25424795	x	7mer-1a	515	NA	0	Mir-450	>TTTTGC	>GCAAAAA	0.8840644359588623
Mir450	7mer-1a	ERH	366	161	167	161	167	6920955	x	7mer-1a	366	NA	0	Mir-450	>TTTTGC	>GCAAAAA	0.8840644359588623
Mir450	7mer-1a	UBE2R2	366	83	89	83	89	6877314	x	7mer-1a	366	NA	0	Mir-450	>TTTTGC	>GCAAAAA	0.8840644359588623
Mir450	7mer-1a	HOXC10	474	122	128	122	128	21887397	x	7mer-1a	474	NA	0	Mir-450	>TTTTGC	>GCAAAAA	0.8840644359588623
Mir450	7mer-1a	PIP5K1B	514	407	413	407	413	24703925	x	7mer-1a	514	NA	0	Mir-450	>TTTTGC	>GCAAAAA	0.8840644359588623
Mir450	7mer-1a	RNF7	474	469	475	469	475	21768065	x	7mer-1a	474	NA	0	Mir-450	>TTTTGC	>GCAAAAA	0.8840644359588623
Mir450	7mer-1a	CTBS	531	267	273	267	273	27596943	x	7mer-1a	531	NA	0	Mir-450	>TTTTGC	>GCAAAAA	0.8840644359588623
Mir450	7mer-1a	ATP1B3	326	428	434	428	434	939632	x	7mer-1a	326	NA	0	Mir-450	>TTTTGC	>GCAAAAA	0.8840644359588623
Mir450	7mer-1a	DUSP1	398	401	407	401	407	10164678	x	7mer-1a	398	NA	0	Mir-450	>TTTTGC	>GCAAAAA	0.8840644359588623
Mir450	7mer-1a	KTI12	359	131	137	131	137	5997997	x	7mer-1a	359	NA	0	Mir-450	>TTTTGC	>GCAAAAA	0.8840644359588623
Mir450	7mer-1a	EXOSC1	327	41	47	41	47	1248064	x	7mer-1a	327	NA	0	Mir-450	>TTTTGC	>GCAAAAA	0.8840644359588623
Mir450	7mer-1a	RBM17	417	206	212	206	212	12459542	x	7mer-1a	417	NA	0	Mir-450	>TTTTGC	>GCAAAAA	0.8840644359588623
Mir450	7mer-1a	MBD4	510	409	415	409	415	24302384	x	7mer-1a	510	NA	0	Mir-450	>TTTTGC	>GCAAAAA	0.8840644359588623
Mir450	7mer-1a	SDHAF1	396	247	253	247	253	10030646	x	7mer-1a	396	NA	0	Mir-450	>TTTTGC	>GCAAAAA	0.8840644359588623
Mir450	7mer-1a	PTPN12	532	667	673	667	673	28130600	x	7mer-1a	532	NA	0	Mir-450	>TTTTGC	>GCAAAAA	0.8840644359588623
Mir450	7mer-1a	HBS1L	345	172	178	172	178	2830329	x	7mer-1a	345	NA	0	Mir-450	>TTTTGC	>GCAAAAA	0.8840644359588623
Mir450	7mer-1a	SPARCL1	553	286	292	286	292	30711973	x	7mer-1a	553	NA	0	Mir-450	>TTTTGC	>GCAAAAA	0.8840644359588623
Mir450	7mer-1a	NUDCD2	532	180	186	180	186	28026209	x	7mer-1a	532	NA	0	Mir-450	>TTTTGC	>GCAAAAA	0.8840644359588623
Mir450	7mer-1a	URI1	553	438	444	438	444	30892905	x	7mer-1a	553	NA	0	Mir-450	>TTTTGC	>GCAAAAA	0.8840644359588623
Mir450	7mer-1a	HAUS1	366	481	487	481	487	7182418	x	7mer-1a	366	NA	0	Mir-450	>TTTTGC	>GCAAAAA	0.8840644359588623
Mir450	7mer-1a	STIM2	331	356	362	356	362	2010785	x	7mer-1a	331	NA	0	Mir-450	>TTTTGC	>GCAAAAA	0.8840644359588623
Mir450	7mer-1a	KLB	537	74	80	74	80	29096828	x	7mer-1a	537	NA	0	Mir-450	>TTTTGC	>GCAAAAA	0.8840644359588623
Mir450	7mer-1a	TMEM14A	533	81	87	81	87	28669757	x	7mer-1a	533	NA	0	Mir-450	>TTTTGC	>GCAAAAA	0.8840644359588623
Mir450	7mer-1a	RTRAF	522	645	651	645	651	26064749	x	7mer-1a	522	NA	0	Mir-450	>TTTTGC	>GCAAAAA	0.8840644359588623
Mir450	7mer-1a	PRDM14	345	224	230	224	230	3074017	x	7mer-1a	345	NA	0	Mir-450	>TTTTGC	>GCAAAAA	0.8840644359588623
Mir450	7mer-1a	PARP3	482	327	333	327	333	22429732	x	7mer-1a	482	NA	0	Mir-450	>TTTTGC	>GCAAAAA	0.8840644359588623
Mir450	7mer-1a	PERP	524	87	93	87	93	26604591	x	7mer-1a	524	NA	0	Mir-450	>TTTTGC	>GCAAAAA	0.8840644359588623
Mir450	7mer-1a	VDAC1	330	237	243	237	243	1471089	x	7mer-1a	330	NA	0	Mir-450	>TTTTGC	>GCAAAAA	0.8840644359588623
Mir450	7mer-1a	GARS1	359	70	76	70	76	6057672	x	7mer-1a	359	NA	0	Mir-450	>TTTTGC	>GCAAAAA	0.8840644359588623
Mir450	7mer-1a	RNPEP	482	89	95	89	95	22331478	x	7mer-1a	482	NA	0	Mir-450	>TTTTGC	>GCAAAAA	0.8840644359588623
Mir450	7mer-1a	CEP55	346	803	809	803	809	3534903	x	7mer-1a	346	NA	0	Mir-450	>TTTTGC	>GCAAAAA	0.8840644359588623
Mir450	7mer-1a	PTPRZ1	537	771	777	771	777	29292854	x	7mer-1a	537	NA	0	Mir-450	>TTTTGC	>GCAAAAA	0.8840644359588623
Mir450	7mer-1a	RBP1	358	278	284	278	284	5765114	x	7mer-1a	358	NA	0	Mir-450	>TTTTGC	>GCAAAAA	0.8840644359588623
Mir450	7mer-1a	YBX3	442	38	44	38	44	18557026	x	7mer-1a	442	NA	0	Mir-450	>TTTTGC	>GCAAAAA	0.8840644359588623
Mir450	7mer-1a	LIG3	509	43	49	43	49	23811299	x	7mer-1a	509	NA	0	Mir-450	>TTTTGC	>GCAAAAA	0.8840644359588623
Mir450	7mer-1a	INTS14	519	448	454	448	454	25709078	x	7mer-1a	519	NA	0	Mir-450	>TTTTGC	>GCAAAAA	0.8840644359588623
Mir450	7mer-1a	DIABLO	519	16	22	16	22	25554748	x	7mer-1a	519	NA	0	Mir-450	>TTTTGC	>GCAAAAA	0.8840644359588623
Mir450	7mer-1a	ZC3H15	538	50	56	50	56	29602887	x	7mer-1a	538	NA	0	Mir-450	>TTTTGC	>GCAAAAA	0.8840644359588623
Mir450	7mer-1a	UNCX	447	303	309	303	309	19488804	x	7mer-1a	447	NA	0	Mir-450	>TTTTGC	>GCAAAAA	0.8840644359588623
Mir450	7mer-1a	RCC1	396	572	578	572	578	9746347	x	7mer-1a	396	NA	0	Mir-450	>TTTTGC	>GCAAAAA	0.8840644359588623
Mir450	7mer-1a	MAP3K20	537	337	343	337	343	29248347	x	7mer-1a	537	NA	0	Mir-450	>TTTTGC	>GCAAAAA	0.8840644359588623
Mir450	7mer-1a	STRIP1	474	709	715	709	715	21699832	x	7mer-1a	474	NA	0	Mir-450	>TTTTGC	>GCAAAAA	0.8840644359588623
Mir450	7mer-1a	PSMC2	346	623	629	623	629	3406093	x	7mer-1a	346	NA	0	Mir-450	>TTTTGC	>GCAAAAA	0.8840644359588623
Mir450	7mer-1a	EIF2B2	419	184	190	184	190	12698045	x	7mer-1a	419	NA	0	Mir-450	>TTTTGC	>GCAAAAA	0.8840644359588623
Mir450	7mer-1a	ZNF197	407	307	313	307	313	11541695	x	7mer-1a	407	NA	0	Mir-450	>TTTTGC	>GCAAAAA	0.8840644359588623
Mir450	7mer-1a	NT5C1B	524	474	480	474	480	26622927	x	7mer-1a	524	NA	0	Mir-450	>TTTTGC	>GCAAAAA	0.8840644359588623
Mir450	7mer-1a	CEP83	327	392	398	392	398	1141706	x	7mer-1a	327	NA	0	Mir-450	>TTTTGC	>GCAAAAA	0.8840644359588623
Mir450	7mer-1a	MACROH2A2	531	114	120	114	120	27886211	x	7mer-1a	531	NA	0	Mir-450	>TTTTGC	>GCAAAAA	0.8840644359588623
Mir450	7mer-1a	RDH12	548	168	174	168	174	29862372	x	7mer-1a	548	NA	0	Mir-450	>TTTTGC	>GCAAAAA	0.8840644359588623
Mir450	7mer-1a	CCDC152	322	241	247	241	247	345359	x	7mer-1a	322	NA	0	Mir-450	>TTTTGC	>GCAAAAA	0.8840644359588623
Mir450	7mer-1a	SHQ1	522	687	693	687	693	26310356	x	7mer-1a	522	NA	0	Mir-450	>TTTTGC	>GCAAAAA	0.8840644359588623
Mir450	7mer-1a	PABPC5	351	537	543	537	543	4838173	x	7mer-1a	351	NA	0	Mir-450	>TTTTGC	>GCAAAAA	0.8840644359588623
Mir450	7mer-1a	MACROH2A2	474	226	232	226	232	21975320	x	7mer-1a	474	NA	0	Mir-450	>TTTTGC	>GCAAAAA	0.8840644359588623
Mir450	7mer-1a	ZCCHC2	359	163	169	163	169	6052946	x	7mer-1a	359	NA	0	Mir-450	>TTTTGC	>GCAAAAA	0.8840644359588623
Mir450	7mer-1a	DMAC2L	333	41	47	41	47	2451061	x	7mer-1a	333	NA	0	Mir-450	>TTTTGC	>GCAAAAA	0.8840644359588623
Mir450	7mer-1a	TNIP1	362	355	361	355	361	6555037	x	7mer-1a	362	NA	0	Mir-450	>TTTTGC	>GCAAAAA	0.8840644359588623
Mir450	7mer-1a	MYOM2	533	75	81	75	81	28687466	x	7mer-1a	533	NA	0	Mir-450	>TTTTGC	>GCAAAAA	0.8840644359588623
Mir450	7mer-1a	CCDC77	474	795	801	795	801	21878499	x	7mer-1a	474	NA	0	Mir-450	>TTTTGC	>GCAAAAA	0.8840644359588623
Mir450	7mer-1a	TFAP4	550	405	411	405	411	30210551	x	7mer-1a	550	NA	0	Mir-450	>TTTTGC	>GCAAAAA	0.8840644359588623
Mir450	7mer-1a	TBX2	385	105	111	105	111	8866877	x	7mer-1a	385	NA	0	Mir-450	>TTTTGC	>GCAAAAA	0.8840644359588623
Mir450	7mer-1a	CD9	366	98	104	98	104	6867724	x	7mer-1a	366	NA	0	Mir-450	>TTTTGC	>GCAAAAA	0.8840644359588623
Mir450	7mer-1a	PHF12	398	54	60	54	60	10421521	x	7mer-1a	398	NA	0	Mir-450	>TTTTGC	>GCAAAAA	0.8840644359588623
Mir450	7mer-1a	GLDC	356	222	228	222	228	4919590	x	7mer-1a	356	NA	0	Mir-450	>TTTTGC	>GCAAAAA	0.8840644359588623
Mir450	7mer-1a	RAB21	404	298	304	298	304	11191957	x	7mer-1a	404	NA	0	Mir-450	>TTTTGC	>GCAAAAA	0.8840644359588623
Mir450	7mer-1a	ZNF34	350	186	192	186	192	4162846	x	7mer-1a	350	NA	0	Mir-450	>TTTTGC	>GCAAAAA	0.8840644359588623
Mir450	7mer-1a	C4H16ORF74	519	30	36	30	36	25520795	x	7mer-1a	519	NA	0	Mir-450	>TTTTGC	>GCAAAAA	0.8840644359588623
Mir450	7mer-1a	UGP2	538	68	74	68	74	29687913	x	7mer-1a	538	NA	0	Mir-450	>TTTTGC	>GCAAAAA	0.8840644359588623
Mir450	7mer-1a	PDCD6	333	295	301	295	301	2441893	x	7mer-1a	333	NA	0	Mir-450	>TTTTGC	>GCAAAAA	0.8840644359588623
Mir450	7mer-1a	AFM	533	86	92	86	92	28496193	x	7mer-1a	533	NA	0	Mir-450	>TTTTGC	>GCAAAAA	0.8840644359588623
Mir450	7mer-1a	PREB	380	388	394	388	394	8378686	x	7mer-1a	380	NA	0	Mir-450	>TTTTGC	>GCAAAAA	0.8840644359588623
Mir450	7mer-1a	GPR137B	513	711	717	711	717	24493262	x	7mer-1a	513	NA	0	Mir-450	>TTTTGC	>GCAAAAA	0.8840644359588623
Mir450	7mer-1a	CTSB	446	265	271	265	271	18856179	x	7mer-1a	446	NA	0	Mir-450	>TTTTGC	>GCAAAAA	0.8840644359588623
Mir450	7mer-1a	CACNG3	553	471	477	471	477	30905813	x	7mer-1a	553	NA	0	Mir-450	>TTTTGC	>GCAAAAA	0.8840644359588623
Mir450	7mer-1a	TBC1D8	442	95	101	95	101	18445101	x	7mer-1a	442	NA	0	Mir-450	>TTTTGC	>GCAAAAA	0.8840644359588623
Mir450	7mer-1a	SLBP	326	750	756	750	756	718849	x	7mer-1a	326	NA	0	Mir-450	>TTTTGC	>GCAAAAA	0.8840644359588623
Mir450	7mer-1a	IRF2BPL	327	403	409	403	409	1125826	x	7mer-1a	327	NA	0	Mir-450	>TTTTGC	>GCAAAAA	0.8840644359588623
Mir450	7mer-1a	REV3L	351	245	251	245	251	4670958	x	7mer-1a	351	NA	0	Mir-450	>TTTTGC	>GCAAAAA	0.8840644359588623
Mir450	7mer-1a	LRRC4C	333	491	497	491	497	2592530	x	7mer-1a	333	NA	0	Mir-450	>TTTTGC	>GCAAAAA	0.8840644359588623
Mir450	7mer-1a	KHDRBS2	509	379	385	379	385	23590129	x	7mer-1a	509	NA	0	Mir-450	>TTTTGC	>GCAAAAA	0.8840644359588623
Mir450	7mer-1a	C2H19ORF12	550	62	68	62	68	30229154	x	7mer-1a	550	NA	0	Mir-450	>TTTTGC	>GCAAAAA	0.8840644359588623
Mir450	7mer-1a	SIRT2	553	511	517	511	517	30889672	x	7mer-1a	553	NA	0	Mir-450	>TTTTGC	>GCAAAAA	0.8840644359588623
Mir450	7mer-1a	ERCC8	533	256	262	256	262	28632429	x	7mer-1a	533	NA	0	Mir-450	>TTTTGC	>GCAAAAA	0.8840644359588623
Mir450	7mer-1a	BTG1	482	890	896	890	896	22163802	x	7mer-1a	482	NA	0	Mir-450	>TTTTGC	>GCAAAAA	0.8840644359588623
Mir450	7mer-1a	PIK3C3	509	310	316	310	316	23730397	x	7mer-1a	509	NA	0	Mir-450	>TTTTGC	>GCAAAAA	0.8840644359588623
Mir450	7mer-1a	PNRC1	448	106	112	106	112	19670284	x	7mer-1a	448	NA	0	Mir-450	>TTTTGC	>GCAAAAA	0.8840644359588623
Mir450	7mer-1a	TAF5	440	70	76	70	76	18134698	x	7mer-1a	440	NA	0	Mir-450	>TTTTGC	>GCAAAAA	0.8840644359588623
Mir450	7mer-1a	DCAF10	333	455	461	455	461	2629840	x	7mer-1a	333	NA	0	Mir-450	>TTTTGC	>GCAAAAA	0.8840644359588623
Mir450	7mer-1a	NCR1	385	457	463	457	463	9032797	x	7mer-1a	385	NA	0	Mir-450	>TTTTGC	>GCAAAAA	0.8840644359588623
Mir450	7mer-1a	C8H11ORF96	524	103	109	103	109	26527139	x	7mer-1a	524	NA	0	Mir-450	>TTTTGC	>GCAAAAA	0.8840644359588623
Mir450	7mer-1a	CDH11	519	261	267	261	267	25524634	x	7mer-1a	519	NA	0	Mir-450	>TTTTGC	>GCAAAAA	0.8840644359588623
Mir450	7mer-1a	COL14A1	345	150	156	150	156	3077849	x	7mer-1a	345	NA	0	Mir-450	>TTTTGC	>GCAAAAA	0.8840644359588623
Mir450	7mer-1a	HADH	519	98	104	98	104	25762498	x	7mer-1a	519	NA	0	Mir-450	>TTTTGC	>GCAAAAA	0.8840644359588623
Mir450	7mer-1a	PSAT1	553	843	849	843	849	30542801	x	7mer-1a	553	NA	0	Mir-450	>TTTTGC	>GCAAAAA	0.8840644359588623
Mir450	7mer-1a	TMEM260	350	84	90	84	90	4074442	x	7mer-1a	350	NA	0	Mir-450	>TTTTGC	>GCAAAAA	0.8840644359588623
Mir450	7mer-1a	FAM114A2	485	269	275	269	275	22696362	x	7mer-1a	485	NA	0	Mir-450	>TTTTGC	>GCAAAAA	0.8840644359588623
Mir450	7mer-1a	NUDCD2	447	179	185	179	185	19220197	x	7mer-1a	447	NA	0	Mir-450	>TTTTGC	>GCAAAAA	0.8840644359588623
Mir450	7mer-1a	ZSCAN26	322	57	63	57	63	382408	x	7mer-1a	322	NA	0	Mir-450	>TTTTGC	>GCAAAAA	0.8840644359588623
Mir450	7mer-1a	ARPC4	538	19	25	19	25	29663610	x	7mer-1a	538	NA	0	Mir-450	>TTTTGC	>GCAAAAA	0.8840644359588623
Mir450	7mer-1a	CNMD	531	541	547	541	547	27900050	x	7mer-1a	531	NA	0	Mir-450	>TTTTGC	>GCAAAAA	0.8840644359588623
Mir450	7mer-1a	RCC1	420	568	574	568	574	13099084	x	7mer-1a	420	NA	0	Mir-450	>TTTTGC	>GCAAAAA	0.8840644359588623
Mir450	7mer-1a	KCNE1	385	63	69	63	69	8968893	x	7mer-1a	385	NA	0	Mir-450	>TTTTGC	>GCAAAAA	0.8840644359588623
Mir450	7mer-1a	WTAP	331	531	537	531	537	2139687	x	7mer-1a	331	NA	0	Mir-450	>TTTTGC	>GCAAAAA	0.8840644359588623
Mir450	7mer-1a	E2F4	357	63	69	63	69	5346410	x	7mer-1a	357	NA	0	Mir-450	>TTTTGC	>GCAAAAA	0.8840644359588623
Mir450	7mer-1a	C5	537	396	402	396	402	29313095	x	7mer-1a	537	NA	0	Mir-450	>TTTTGC	>GCAAAAA	0.8840644359588623
Mir450	7mer-1a	MAP2K1	524	398	404	398	404	26395677	x	7mer-1a	524	NA	0	Mir-450	>TTTTGC	>GCAAAAA	0.8840644359588623
Mir450	7mer-1a	CCNL1	419	266	272	266	272	12822317	x	7mer-1a	419	NA	0	Mir-450	>TTTTGC	>GCAAAAA	0.8840644359588623
Mir450	7mer-1a	MAEA	513	70	76	70	76	24330239	x	7mer-1a	513	NA	0	Mir-450	>TTTTGC	>GCAAAAA	0.8840644359588623
Mir450	7mer-1a	ARMCX6	553	583	589	583	589	30950595	x	7mer-1a	553	NA	0	Mir-450	>TTTTGC	>GCAAAAA	0.8840644359588623
Mir450	7mer-1a	MGAM	398	196	202	196	202	10256288	x	7mer-1a	398	NA	0	Mir-450	>TTTTGC	>GCAAAAA	0.8840644359588623
Mir450	7mer-1a	GLCCI1	398	205	211	205	211	10262613	x	7mer-1a	398	NA	0	Mir-450	>TTTTGC	>GCAAAAA	0.8840644359588623
Mir450	7mer-1a	FZD8	530	159	165	159	165	27198474	x	7mer-1a	530	NA	0	Mir-450	>TTTTGC	>GCAAAAA	0.8840644359588623
Mir450	7mer-1a	PTPN12	351	573	579	573	579	4608081	x	7mer-1a	351	NA	0	Mir-450	>TTTTGC	>GCAAAAA	0.8840644359588623
Mir450	7mer-1a	TPD52L1	519	206	212	206	212	25891237	x	7mer-1a	519	NA	0	Mir-450	>TTTTGC	>GCAAAAA	0.8840644359588623
Mir450	7mer-1a	RAI2	425	403	409	403	409	14298299	x	7mer-1a	425	NA	0	Mir-450	>TTTTGC	>GCAAAAA	0.8840644359588623
Mir450	7mer-1a	WIPI2	407	274	280	274	280	11367523	x	7mer-1a	407	NA	0	Mir-450	>TTTTGC	>GCAAAAA	0.8840644359588623
Mir450	7mer-1a	SERPINB7	486	529	535	529	535	22971255	x	7mer-1a	486	NA	0	Mir-450	>TTTTGC	>GCAAAAA	0.8840644359588623
Mir450	7mer-1a	INTS13	485	29	35	29	35	22665364	x	7mer-1a	485	NA	0	Mir-450	>TTTTGC	>GCAAAAA	0.8840644359588623
Mir450	7mer-1a	INIP	350	515	521	515	521	4142394	x	7mer-1a	350	NA	0	Mir-450	>TTTTGC	>GCAAAAA	0.8840644359588623
Mir450	7mer-1a	CHMP1B	380	365	371	365	371	8297054	x	7mer-1a	380	NA	0	Mir-450	>TTTTGC	>GCAAAAA	0.8840644359588623
Mir450	7mer-1a	PHAX	448	945	951	945	951	19531741	x	7mer-1a	448	NA	0	Mir-450	>TTTTGC	>GCAAAAA	0.8840644359588623
Mir450	7mer-1a	TJP2	358	568	574	568	574	5728676	x	7mer-1a	358	NA	0	Mir-450	>TTTTGC	>GCAAAAA	0.8840644359588623
Mir450	7mer-1a	HEBP2	509	394	400	394	400	23596607	x	7mer-1a	509	NA	0	Mir-450	>TTTTGC	>GCAAAAA	0.8840644359588623
Mir450	7mer-1a	TMEM68	358	361	367	361	367	5744524	x	7mer-1a	358	NA	0	Mir-450	>TTTTGC	>GCAAAAA	0.8840644359588623
Mir450	7mer-1a	HNRNPUL1	407	455	461	455	461	11591729	x	7mer-1a	407	NA	0	Mir-450	>TTTTGC	>GCAAAAA	0.8840644359588623
Mir450	7mer-1a	YPEL2	333	72	78	72	78	2679533	x	7mer-1a	333	NA	0	Mir-450	>TTTTGC	>GCAAAAA	0.8840644359588623
Mir450	7mer-1a	DYRK4	537	249	255	249	255	29122743	x	7mer-1a	537	NA	0	Mir-450	>TTTTGC	>GCAAAAA	0.8840644359588623
Mir450	7mer-1a	WIPI2	326	311	317	311	317	1052812	x	7mer-1a	326	NA	0	Mir-450	>TTTTGC	>GCAAAAA	0.8840644359588623
Mir450	7mer-1a	NID2	351	134	140	134	140	4453662	x	7mer-1a	351	NA	0	Mir-450	>TTTTGC	>GCAAAAA	0.8840644359588623
Mir450	7mer-1a	MAP2K1	510	481	487	481	487	23943552	x	7mer-1a	510	NA	0	Mir-450	>TTTTGC	>GCAAAAA	0.8840644359588623
Mir450	7mer-1a	USP33	425	62	68	62	68	13981542	x	7mer-1a	425	NA	0	Mir-450	>TTTTGC	>GCAAAAA	0.8840644359588623
Mir450	7mer-1a	KATNBL1	538	198	204	198	204	29514473	x	7mer-1a	538	NA	0	Mir-450	>TTTTGC	>GCAAAAA	0.8840644359588623
Mir450	7mer-1a	CLTCL1	333	308	314	308	314	2646132	x	7mer-1a	333	NA	0	Mir-450	>TTTTGC	>GCAAAAA	0.8840644359588623
Mir450	7mer-1a	UBE4B	327	482	488	482	488	1222700	x	7mer-1a	327	NA	0	Mir-450	>TTTTGC	>GCAAAAA	0.8840644359588623
Mir450	7mer-1a	DTD1	548	132	138	132	138	30043620	x	7mer-1a	548	NA	0	Mir-450	>TTTTGC	>GCAAAAA	0.8840644359588623
Mir450	7mer-1a	PMS2	524	572	578	572	578	26676547	x	7mer-1a	524	NA	0	Mir-450	>TTTTGC	>GCAAAAA	0.8840644359588623
Mir450	7mer-1a	FRYL	417	503	509	503	509	12310460	x	7mer-1a	417	NA	0	Mir-450	>TTTTGC	>GCAAAAA	0.8840644359588623
Mir450	7mer-1a	PSMG2	326	52	58	52	58	966028	x	7mer-1a	326	NA	0	Mir-450	>TTTTGC	>GCAAAAA	0.8840644359588623
Mir450	7mer-1a	NRN1	407	899	905	899	905	11419253	x	7mer-1a	407	NA	0	Mir-450	>TTTTGC	>GCAAAAA	0.8840644359588623
Mir450	7mer-1a	PSMC3IP	440	655	661	655	661	18153727	x	7mer-1a	440	NA	0	Mir-450	>TTTTGC	>GCAAAAA	0.8840644359588623
Mir450	7mer-1a	NRBF2	448	51	57	51	57	19592907	x	7mer-1a	448	NA	0	Mir-450	>TTTTGC	>GCAAAAA	0.8840644359588623
Mir450	7mer-1a	JTB	533	266	272	266	272	28657105	x	7mer-1a	533	NA	0	Mir-450	>TTTTGC	>GCAAAAA	0.8840644359588623
Mir450	7mer-1a	KIF26B	442	284	290	284	290	18356479	x	7mer-1a	442	NA	0	Mir-450	>TTTTGC	>GCAAAAA	0.8840644359588623
Mir450	7mer-1a	CNIH1	514	677	683	677	683	24905197	x	7mer-1a	514	NA	0	Mir-450	>TTTTGC	>GCAAAAA	0.8840644359588623
Mir450	7mer-1a	FRMD7	550	72	78	72	78	30510027	x	7mer-1a	550	NA	0	Mir-450	>TTTTGC	>GCAAAAA	0.8840644359588623
Mir450	7mer-1a	PDCL3	362	58	64	58	64	6586887	x	7mer-1a	362	NA	0	Mir-450	>TTTTGC	>GCAAAAA	0.8840644359588623
Mir450	7mer-1a	MMP19	486	259	265	259	265	23147696	x	7mer-1a	486	NA	0	Mir-450	>TTTTGC	>GCAAAAA	0.8840644359588623
Mir450	7mer-1a	ERG28	394	327	333	327	333	9543242	x	7mer-1a	394	NA	0	Mir-450	>TTTTGC	>GCAAAAA	0.8840644359588623
Mir450	7mer-1a	TAOK3	462	84	90	84	90	20266685	x	7mer-1a	462	NA	0	Mir-450	>TTTTGC	>GCAAAAA	0.8840644359588623
Mir450	7mer-1a	RAB21	404	404	410	404	410	11191958	x	7mer-1a	404	NA	0	Mir-450	>TTTTGC	>GCAAAAA	0.8840644359588623
Mir450	7mer-1a	KCTD8	333	408	414	408	414	2346699	x	7mer-1a	333	NA	0	Mir-450	>TTTTGC	>GCAAAAA	0.8840644359588623
Mir450	7mer-1a	SGK1	448	216	222	216	222	19672772	x	7mer-1a	448	NA	0	Mir-450	>TTTTGC	>GCAAAAA	0.8840644359588623
Mir450	7mer-1a	IL17C	462	260	266	260	266	20195840	x	7mer-1a	462	NA	0	Mir-450	>TTTTGC	>GCAAAAA	0.8840644359588623
Mir450	7mer-1a	ADAMTS19	531	118	124	118	124	27666546	x	7mer-1a	531	NA	0	Mir-450	>TTTTGC	>GCAAAAA	0.8840644359588623
Mir450	7mer-1a	BLOC1S4	550	661	667	661	667	30496511	x	7mer-1a	550	NA	0	Mir-450	>TTTTGC	>GCAAAAA	0.8840644359588623
Mir450	7mer-1a	ZMAT2	530	800	806	800	806	27252962	x	7mer-1a	530	NA	0	Mir-450	>TTTTGC	>GCAAAAA	0.8840644359588623
Mir450	7mer-1a	POT1	485	498	504	498	504	22577535	x	7mer-1a	485	NA	0	Mir-450	>TTTTGC	>GCAAAAA	0.8840644359588623
Mir450	7mer-1a	RPGRIP1L	358	347	353	347	353	5843568	x	7mer-1a	358	NA	0	Mir-450	>TTTTGC	>GCAAAAA	0.8840644359588623
Mir450	7mer-1a	GKAP1	346	50	56	50	56	3338759	x	7mer-1a	346	NA	0	Mir-450	>TTTTGC	>GCAAAAA	0.8840644359588623
Mir450	7mer-1a	ANGPTL7	474	721	727	721	727	21679129	x	7mer-1a	474	NA	0	Mir-450	>TTTTGC	>GCAAAAA	0.8840644359588623
Mir450	7mer-1a	CNIH4	474	34	40	34	40	21717193	x	7mer-1a	474	NA	0	Mir-450	>TTTTGC	>GCAAAAA	0.8840644359588623
Mir450	7mer-1a	VIL1	553	792	798	792	798	30590134	x	7mer-1a	553	NA	0	Mir-450	>TTTTGC	>GCAAAAA	0.8840644359588623
Mir450	7mer-1a	SYCP2	525	186	192	186	192	26910551	x	7mer-1a	525	NA	0	Mir-450	>TTTTGC	>GCAAAAA	0.8840644359588623
Mir450	7mer-1a	ALG6	398	917	923	917	923	10077136	x	7mer-1a	398	NA	0	Mir-450	>TTTTGC	>GCAAAAA	0.8840644359588623
Mir450	7mer-1a	EIF3L	396	115	121	115	121	9927866	x	7mer-1a	396	NA	0	Mir-450	>TTTTGC	>GCAAAAA	0.8840644359588623
Mir450	7mer-1a	C1H1ORF87	351	221	227	221	227	4425870	x	7mer-1a	351	NA	0	Mir-450	>TTTTGC	>GCAAAAA	0.8840644359588623
Mir450	7mer-1a	CD9	513	220	226	220	226	24364406	x	7mer-1a	513	NA	0	Mir-450	>TTTTGC	>GCAAAAA	0.8840644359588623
Mir450	7mer-1a	PTHLH	330	247	253	247	253	1627482	x	7mer-1a	330	NA	0	Mir-450	>TTTTGC	>GCAAAAA	0.8840644359588623
Mir450	7mer-1a	KTI12	474	127	133	127	133	21693594	x	7mer-1a	474	NA	0	Mir-450	>TTTTGC	>GCAAAAA	0.8840644359588623
Mir450	7mer-1a	TRA2B	362	359	365	359	365	6347781	x	7mer-1a	362	NA	0	Mir-450	>TTTTGC	>GCAAAAA	0.8840644359588623
Mir450	7mer-1a	TPD52L1	533	186	192	186	192	28410122	x	7mer-1a	533	NA	0	Mir-450	>TTTTGC	>GCAAAAA	0.8840644359588623
Mir450	7mer-1a	ALDH6A1	356	442	448	442	448	4874912	x	7mer-1a	356	NA	0	Mir-450	>TTTTGC	>GCAAAAA	0.8840644359588623
Mir450	7mer-1a	TAGAP	524	819	825	819	825	26602602	x	7mer-1a	524	NA	0	Mir-450	>TTTTGC	>GCAAAAA	0.8840644359588623
Mir450	7mer-1a	ELOVL2	398	508	514	508	514	10287013	x	7mer-1a	398	NA	0	Mir-450	>TTTTGC	>GCAAAAA	0.8840644359588623
Mir450	7mer-1a	POLK	407	161	167	161	167	11315932	x	7mer-1a	407	NA	0	Mir-450	>TTTTGC	>GCAAAAA	0.8840644359588623
Mir450	7mer-1a	AICDA	351	722	728	722	728	4663465	x	7mer-1a	351	NA	0	Mir-450	>TTTTGC	>GCAAAAA	0.8840644359588623
Mir450	7mer-1a	KDM4C	533	257	263	257	263	28601294	x	7mer-1a	533	NA	0	Mir-450	>TTTTGC	>GCAAAAA	0.8840644359588623
Mir450	7mer-1a	CISD2	510	119	125	119	125	24149494	x	7mer-1a	510	NA	0	Mir-450	>TTTTGC	>GCAAAAA	0.8840644359588623
Mir450	7mer-1a	YIPF5	532	90	96	90	96	28024036	x	7mer-1a	532	NA	0	Mir-450	>TTTTGC	>GCAAAAA	0.8840644359588623
Mir450	7mer-1a	COQ5	513	412	418	412	418	24580514	x	7mer-1a	513	NA	0	Mir-450	>TTTTGC	>GCAAAAA	0.8840644359588623
Mir450	7mer-1a	MAP3K20	533	146	152	146	152	28701382	x	7mer-1a	533	NA	0	Mir-450	>TTTTGC	>GCAAAAA	0.8840644359588623
Mir450	7mer-1a	TLK2	548	149	155	149	155	30075494	x	7mer-1a	548	NA	0	Mir-450	>TTTTGC	>GCAAAAA	0.8840644359588623
Mir450	7mer-1a	PRKCB	327	41	47	41	47	1179454	x	7mer-1a	327	NA	0	Mir-450	>TTTTGC	>GCAAAAA	0.8840644359588623
Mir450	7mer-1a	TGOLN2	356	590	596	590	596	4933749	x	7mer-1a	356	NA	0	Mir-450	>TTTTGC	>GCAAAAA	0.8840644359588623
Mir450	7mer-1a	BCCIP	531	111	117	111	117	27877238	x	7mer-1a	531	NA	0	Mir-450	>TTTTGC	>GCAAAAA	0.8840644359588623
Mir450	7mer-1a	SLC43A1	448	154	160	154	160	19653148	x	7mer-1a	448	NA	0	Mir-450	>TTTTGC	>GCAAAAA	0.8840644359588623
Mir450	7mer-1a	MASTL	417	418	424	418	424	12457208	x	7mer-1a	417	NA	0	Mir-450	>TTTTGC	>GCAAAAA	0.8840644359588623
Mir450	7mer-1a	RABGGTB	515	156	162	156	162	25371907	x	7mer-1a	515	NA	0	Mir-450	>TTTTGC	>GCAAAAA	0.8840644359588623
Mir450	7mer-1a	TRAF3IP3	447	313	319	313	319	19413802	x	7mer-1a	447	NA	0	Mir-450	>TTTTGC	>GCAAAAA	0.8840644359588623
Mir450	7mer-1a	MRPL44	394	209	215	209	215	9484463	x	7mer-1a	394	NA	0	Mir-450	>TTTTGC	>GCAAAAA	0.8840644359588623
Mir450	7mer-1a	GTPBP3	485	375	381	375	381	22601886	x	7mer-1a	485	NA	0	Mir-450	>TTTTGC	>GCAAAAA	0.8840644359588623
Mir450	7mer-1a	SIRT5	331	117	123	117	123	2136775	x	7mer-1a	331	NA	0	Mir-450	>TTTTGC	>GCAAAAA	0.8840644359588623
Mir450	7mer-1a	DUSP22	356	228	234	228	234	5035341	x	7mer-1a	356	NA	0	Mir-450	>TTTTGC	>GCAAAAA	0.8840644359588623
Mir450	7mer-1a	TAF5	553	77	83	77	83	30820020	x	7mer-1a	553	NA	0	Mir-450	>TTTTGC	>GCAAAAA	0.8840644359588623
Mir450	7mer-1a	LMO7	519	212	218	212	218	25904849	x	7mer-1a	519	NA	0	Mir-450	>TTTTGC	>GCAAAAA	0.8840644359588623
Mir450	7mer-1a	R3HDM1	345	617	623	617	623	2940744	x	7mer-1a	345	NA	0	Mir-450	>TTTTGC	>GCAAAAA	0.8840644359588623
Mir450	7mer-1a	C12H9ORF78	345	89	95	89	95	3018446	x	7mer-1a	345	NA	0	Mir-450	>TTTTGC	>GCAAAAA	0.8840644359588623
Mir450	7mer-1a	PDK3	358	31	37	31	37	5807051	x	7mer-1a	358	NA	0	Mir-450	>TTTTGC	>GCAAAAA	0.8840644359588623
Mir450	7mer-1a	LRP6	474	121	127	121	127	21881303	x	7mer-1a	474	NA	0	Mir-450	>TTTTGC	>GCAAAAA	0.8840644359588623
Mir450	7mer-1a	PDZRN3	531	601	607	601	607	27787251	x	7mer-1a	531	NA	0	Mir-450	>TTTTGC	>GCAAAAA	0.8840644359588623
Mir450	7mer-1a	DLK1	486	417	423	417	423	23132775	x	7mer-1a	486	NA	0	Mir-450	>TTTTGC	>GCAAAAA	0.8840644359588623
Mir450	7mer-1a	DNAJC13	345	577	583	577	583	2766990	x	7mer-1a	345	NA	0	Mir-450	>TTTTGC	>GCAAAAA	0.8840644359588623
Mir450	7mer-1a	DHRS1	331	54	60	54	60	1945291	x	7mer-1a	331	NA	0	Mir-450	>TTTTGC	>GCAAAAA	0.8840644359588623
Mir450	7mer-1a	RSPO2	550	871	877	871	877	30405899	x	7mer-1a	550	NA	0	Mir-450	>TTTTGC	>GCAAAAA	0.8840644359588623
Mir450	7mer-1a	FBLN1	322	270	276	270	276	79767	x	7mer-1a	322	NA	0	Mir-450	>TTTTGC	>GCAAAAA	0.8840644359588623
Mir450	7mer-1a	TSPAN13	356	371	377	371	377	4902141	x	7mer-1a	356	NA	0	Mir-450	>TTTTGC	>GCAAAAA	0.8840644359588623
Mir450	7mer-1a	CD9	366	339	345	339	345	6867723	x	7mer-1a	366	NA	0	Mir-450	>TTTTGC	>GCAAAAA	0.8840644359588623
Mir450	7mer-1a	VARS2	524	75	81	75	81	26574857	x	7mer-1a	524	NA	0	Mir-450	>TTTTGC	>GCAAAAA	0.8840644359588623
Mir450	7mer-1a	AKT1S1	522	603	609	603	609	26287976	x	7mer-1a	522	NA	0	Mir-450	>TTTTGC	>GCAAAAA	0.8840644359588623
Mir450	7mer-1a	MRPL16	358	23	29	23	29	5708150	x	7mer-1a	358	NA	0	Mir-450	>TTTTGC	>GCAAAAA	0.8840644359588623
Mir450	7mer-1a	KCTD1	548	18	24	18	24	30017570	x	7mer-1a	548	NA	0	Mir-450	>TTTTGC	>GCAAAAA	0.8840644359588623
Mir450	7mer-1a	NIPBL	448	74	80	74	80	19527023	x	7mer-1a	448	NA	0	Mir-450	>TTTTGC	>GCAAAAA	0.8840644359588623
Mir450	7mer-1a	WFDC3	515	339	345	339	345	25126925	x	7mer-1a	515	NA	0	Mir-450	>TTTTGC	>GCAAAAA	0.8840644359588623
Mir450	7mer-1a	TMEM51	385	612	618	612	618	8800146	x	7mer-1a	385	NA	0	Mir-450	>TTTTGC	>GCAAAAA	0.8840644359588623
Mir450	7mer-1a	CNIH1	417	730	736	730	736	12420887	x	7mer-1a	417	NA	0	Mir-450	>TTTTGC	>GCAAAAA	0.8840644359588623
Mir450	7mer-1a	BRI3	485	58	64	58	64	22951582	x	7mer-1a	485	NA	0	Mir-450	>TTTTGC	>GCAAAAA	0.8840644359588623
Mir450	7mer-1a	CHRNA6	522	494	500	494	500	25989822	x	7mer-1a	522	NA	0	Mir-450	>TTTTGC	>GCAAAAA	0.8840644359588623
Mir450	7mer-1a	ALPL	385	624	630	624	630	8802279	x	7mer-1a	385	NA	0	Mir-450	>TTTTGC	>GCAAAAA	0.8840644359588623
Mir450	7mer-1a	PCDH12	522	280	286	280	286	26000262	x	7mer-1a	522	NA	0	Mir-450	>TTTTGC	>GCAAAAA	0.8840644359588623
Mir450	7mer-1a	STXBP5L	346	39	45	39	45	3311185	x	7mer-1a	346	NA	0	Mir-450	>TTTTGC	>GCAAAAA	0.8840644359588623
Mir450	7mer-1a	CTSA	482	451	457	451	457	22345947	x	7mer-1a	482	NA	0	Mir-450	>TTTTGC	>GCAAAAA	0.8840644359588623
Mir450	7mer-1a	HOXC10	366	109	115	109	115	6962984	x	7mer-1a	366	NA	0	Mir-450	>TTTTGC	>GCAAAAA	0.8840644359588623
Mir450	7mer-1a	MATN2	331	155	161	155	161	2223084	x	7mer-1a	331	NA	0	Mir-450	>TTTTGC	>GCAAAAA	0.8840644359588623
Mir450	7mer-1a	MYCBP2	485	354	360	354	360	22689850	x	7mer-1a	485	NA	0	Mir-450	>TTTTGC	>GCAAAAA	0.8840644359588623
Mir450	7mer-1a	SEPHS2	474	368	374	368	374	21944401	x	7mer-1a	474	NA	0	Mir-450	>TTTTGC	>GCAAAAA	0.8840644359588623
Mir450	7mer-1a	CCDC34	482	436	442	436	442	22385425	x	7mer-1a	482	NA	0	Mir-450	>TTTTGC	>GCAAAAA	0.8840644359588623
Mir450	7mer-1a	ZFAND6	398	700	706	700	706	10148389	x	7mer-1a	398	NA	0	Mir-450	>TTTTGC	>GCAAAAA	0.8840644359588623
Mir450	7mer-1a	IL17RE	525	198	204	198	204	26828360	x	7mer-1a	525	NA	0	Mir-450	>TTTTGC	>GCAAAAA	0.8840644359588623
Mir450	7mer-1a	NARS1	483	415	421	415	421	22565629	x	7mer-1a	483	NA	0	Mir-450	>TTTTGC	>GCAAAAA	0.8840644359588623
Mir450	7mer-1a	CDSN	346	159	165	159	165	3438032	x	7mer-1a	346	NA	0	Mir-450	>TTTTGC	>GCAAAAA	0.8840644359588623
Mir450	7mer-1a	GPX3	366	75	81	75	81	7024646	x	7mer-1a	366	NA	0	Mir-450	>TTTTGC	>GCAAAAA	0.8840644359588623
Mir450	7mer-1a	PMS2	530	569	575	569	575	27479248	x	7mer-1a	530	NA	0	Mir-450	>TTTTGC	>GCAAAAA	0.8840644359588623
Mir450	7mer-1a	MKRN3	515	568	574	568	574	25182769	x	7mer-1a	515	NA	0	Mir-450	>TTTTGC	>GCAAAAA	0.8840644359588623
Mir450	7mer-1a	SRSF3	548	347	353	347	353	29985311	x	7mer-1a	548	NA	0	Mir-450	>TTTTGC	>GCAAAAA	0.8840644359588623
Mir450	7mer-1a	BST1	533	143	149	143	149	28492819	x	7mer-1a	533	NA	0	Mir-450	>TTTTGC	>GCAAAAA	0.8840644359588623
Mir450	7mer-1a	PLD3	513	222	228	222	228	24529902	x	7mer-1a	513	NA	0	Mir-450	>TTTTGC	>GCAAAAA	0.8840644359588623
Mir450	7mer-1a	SMIM20	515	144	150	144	150	25362082	x	7mer-1a	515	NA	0	Mir-450	>TTTTGC	>GCAAAAA	0.8840644359588623
Mir450	7mer-1a	TMEM9B	440	124	130	124	130	18027243	x	7mer-1a	440	NA	0	Mir-450	>TTTTGC	>GCAAAAA	0.8840644359588623
Mir450	7mer-1a	NCBP3	519	711	717	711	717	25567438	x	7mer-1a	519	NA	0	Mir-450	>TTTTGC	>GCAAAAA	0.8840644359588623
Mir450	7mer-1a	EIF6	322	163	169	163	169	220596	x	7mer-1a	322	NA	0	Mir-450	>TTTTGC	>GCAAAAA	0.8840644359588623
Mir450	7mer-1a	ACSM1	447	91	97	91	97	19481928	x	7mer-1a	447	NA	0	Mir-450	>TTTTGC	>GCAAAAA	0.8840644359588623
Mir450	7mer-1a	PERP	474	87	93	87	93	21918165	x	7mer-1a	474	NA	0	Mir-450	>TTTTGC	>GCAAAAA	0.8840644359588623
Mir450	7mer-1a	ZC3H15	448	44	50	44	50	19603016	x	7mer-1a	448	NA	0	Mir-450	>TTTTGC	>GCAAAAA	0.8840644359588623
Mir450	7mer-1a	ATXN3	515	80	86	80	86	25092057	x	7mer-1a	515	NA	0	Mir-450	>TTTTGC	>GCAAAAA	0.8840644359588623
Mir450	7mer-1a	PTGER3	380	462	468	462	468	8589158	x	7mer-1a	380	NA	0	Mir-450	>TTTTGC	>GCAAAAA	0.8840644359588623
Mir450	7mer-1a	RPE65	442	409	415	409	415	18265218	x	7mer-1a	442	NA	0	Mir-450	>TTTTGC	>GCAAAAA	0.8840644359588623
Mir450	7mer-1a	HOXB6	537	320	326	320	326	29396188	x	7mer-1a	537	NA	0	Mir-450	>TTTTGC	>GCAAAAA	0.8840644359588623
Mir450	7mer-1a	NFASC	440	354	360	354	360	18185938	x	7mer-1a	440	NA	0	Mir-450	>TTTTGC	>GCAAAAA	0.8840644359588623
Mir450	7mer-1a	TMEM230	380	341	347	341	347	8443808	x	7mer-1a	380	NA	0	Mir-450	>TTTTGC	>GCAAAAA	0.8840644359588623
Mir450	7mer-1a	COL10A1	380	934	940	934	940	8412180	x	7mer-1a	380	NA	0	Mir-450	>TTTTGC	>GCAAAAA	0.8840644359588623
Mir450	7mer-1a	IL1RN	425	150	156	150	156	14209766	x	7mer-1a	425	NA	0	Mir-450	>TTTTGC	>GCAAAAA	0.8840644359588623
Mir450	7mer-1a	COL3A1	333	24	30	24	30	2376914	x	7mer-1a	333	NA	0	Mir-450	>TTTTGC	>GCAAAAA	0.8840644359588623
Mir450	7mer-1a	ANKRD17	333	869	875	869	875	2348549	x	7mer-1a	333	NA	0	Mir-450	>TTTTGC	>GCAAAAA	0.8840644359588623
Mir450	7mer-1a	SDHAF4	380	138	144	138	144	8434847	x	7mer-1a	380	NA	0	Mir-450	>TTTTGC	>GCAAAAA	0.8840644359588623
Mir450	7mer-1a	SETD3	425	822	828	822	828	13957855	x	7mer-1a	425	NA	0	Mir-450	>TTTTGC	>GCAAAAA	0.8840644359588623
Mir450	7mer-1a	VDAC1	532	258	264	258	264	28020610	x	7mer-1a	532	NA	0	Mir-450	>TTTTGC	>GCAAAAA	0.8840644359588623
Mir450	7mer-1a	CSTF3	509	484	490	484	490	23701781	x	7mer-1a	509	NA	0	Mir-450	>TTTTGC	>GCAAAAA	0.8840644359588623
Mir450	7mer-1a	HTR1A	322	342	348	342	348	344165	x	7mer-1a	322	NA	0	Mir-450	>TTTTGC	>GCAAAAA	0.8840644359588623
Mir450	7mer-1a	LRRC4B	524	305	311	305	311	26743929	x	7mer-1a	524	NA	0	Mir-450	>TTTTGC	>GCAAAAA	0.8840644359588623
Mir450	7mer-1a	LURAP1L	510	674	680	674	680	24227396	x	7mer-1a	510	NA	0	Mir-450	>TTTTGC	>GCAAAAA	0.8840644359588623
Mir450	7mer-1a	USP14	351	383	389	383	389	4688925	x	7mer-1a	351	NA	0	Mir-450	>TTTTGC	>GCAAAAA	0.8840644359588623
Mir450	7mer-1a	PUS3	513	64	70	64	70	24394222	x	7mer-1a	513	NA	0	Mir-450	>TTTTGC	>GCAAAAA	0.8840644359588623
Mir450	7mer-1a	MBD6	385	589	595	589	595	8839594	x	7mer-1a	385	NA	0	Mir-450	>TTTTGC	>GCAAAAA	0.8840644359588623
Mir450	7mer-1a	MOGAT2	333	87	93	87	93	2586069	x	7mer-1a	333	NA	0	Mir-450	>TTTTGC	>GCAAAAA	0.8840644359588623
Mir450	7mer-1a	NBEAL2	486	134	140	134	140	23268262	x	7mer-1a	486	NA	0	Mir-450	>TTTTGC	>GCAAAAA	0.8840644359588623
Mir450	7mer-1a	GGNBP2	322	285	291	285	291	312953	x	7mer-1a	322	NA	0	Mir-450	>TTTTGC	>GCAAAAA	0.8840644359588623
Mir450	7mer-1a	CEBPA	380	340	346	340	346	8408744	x	7mer-1a	380	NA	0	Mir-450	>TTTTGC	>GCAAAAA	0.8840644359588623
Mir450	7mer-1a	POLR3E	530	583	589	583	589	27471995	x	7mer-1a	530	NA	0	Mir-450	>TTTTGC	>GCAAAAA	0.8840644359588623
Mir450	7mer-1a	METTL17	524	88	94	88	94	26403303	x	7mer-1a	524	NA	0	Mir-450	>TTTTGC	>GCAAAAA	0.8840644359588623
Mir450	7mer-1a	SRSF4	326	205	211	205	211	783434	x	7mer-1a	326	NA	0	Mir-450	>TTTTGC	>GCAAAAA	0.8840644359588623
Mir450	7mer-1a	ZNF326	509	225	231	225	231	23539777	x	7mer-1a	509	NA	0	Mir-450	>TTTTGC	>GCAAAAA	0.8840644359588623
Mir450	7mer-1a	SEC31B	510	319	325	319	325	24057165	x	7mer-1a	510	NA	0	Mir-450	>TTTTGC	>GCAAAAA	0.8840644359588623
Mir450	7mer-1a	MAMDC2	396	148	154	148	154	9849487	x	7mer-1a	396	NA	0	Mir-450	>TTTTGC	>GCAAAAA	0.8840644359588623
Mir450	7mer-1a	ING1	359	676	682	676	682	6035971	x	7mer-1a	359	NA	0	Mir-450	>TTTTGC	>GCAAAAA	0.8840644359588623
Mir450	7mer-1a	GRK4	474	247	253	247	253	21753449	x	7mer-1a	474	NA	0	Mir-450	>TTTTGC	>GCAAAAA	0.8840644359588623
Mir450	7mer-1a	SMARCA2	346	271	277	271	277	3341867	x	7mer-1a	346	NA	0	Mir-450	>TTTTGC	>GCAAAAA	0.8840644359588623
Mir450	7mer-1a	IL1RAPL2	420	60	66	60	66	13498948	x	7mer-1a	420	NA	0	Mir-450	>TTTTGC	>GCAAAAA	0.8840644359588623
Mir450	7mer-1a	NOA1	531	489	495	489	495	27692664	x	7mer-1a	531	NA	0	Mir-450	>TTTTGC	>GCAAAAA	0.8840644359588623
Mir450	7mer-1a	FST	419	38	44	38	44	12725698	x	7mer-1a	419	NA	0	Mir-450	>TTTTGC	>GCAAAAA	0.8840644359588623
Mir450	7mer-1a	AHNAK	358	575	581	575	581	5709203	x	7mer-1a	358	NA	0	Mir-450	>TTTTGC	>GCAAAAA	0.8840644359588623
Mir450	7mer-1a	CUTA	538	79	85	79	85	29672869	x	7mer-1a	538	NA	0	Mir-450	>TTTTGC	>GCAAAAA	0.8840644359588623
Mir450	7mer-1a	TBC1D4	548	197	203	197	203	30070502	x	7mer-1a	548	NA	0	Mir-450	>TTTTGC	>GCAAAAA	0.8840644359588623
Mir450	7mer-1a	KCTD8	533	380	386	380	386	28494470	x	7mer-1a	533	NA	0	Mir-450	>TTTTGC	>GCAAAAA	0.8840644359588623
Mir450	7mer-1a	ZNRF1	531	683	689	683	689	27949831	x	7mer-1a	531	NA	0	Mir-450	>TTTTGC	>GCAAAAA	0.8840644359588623
Mir450	7mer-1a	RBM3	419	286	292	286	292	13081191	x	7mer-1a	419	NA	0	Mir-450	>TTTTGC	>GCAAAAA	0.8840644359588623
Mir450	7mer-1a	RALGDS	359	774	780	774	780	6165633	x	7mer-1a	359	NA	0	Mir-450	>TTTTGC	>GCAAAAA	0.8840644359588623
Mir450	7mer-1a	MED30	462	182	188	182	188	20181025	x	7mer-1a	462	NA	0	Mir-450	>TTTTGC	>GCAAAAA	0.8840644359588623
Mir450	7mer-1a	CXCL8	345	881	887	881	887	2800719	x	7mer-1a	345	NA	0	Mir-450	>TTTTGC	>GCAAAAA	0.8840644359588623
Mir450	7mer-1a	HAUS7	482	204	210	204	210	22522838	x	7mer-1a	482	NA	0	Mir-450	>TTTTGC	>GCAAAAA	0.8840644359588623
Mir450	7mer-1a	U2SURP	462	318	324	318	324	19882661	x	7mer-1a	462	NA	0	Mir-450	>TTTTGC	>GCAAAAA	0.8840644359588623
Mir450	7mer-1a	TMEM39B	330	86	92	86	92	1654255	x	7mer-1a	330	NA	0	Mir-450	>TTTTGC	>GCAAAAA	0.8840644359588623
Mir450	7mer-1a	SLC38A4	346	351	357	351	357	3417438	x	7mer-1a	346	NA	0	Mir-450	>TTTTGC	>GCAAAAA	0.8840644359588623
Mir450	7mer-1a	PHKB	485	451	457	451	457	22928560	x	7mer-1a	485	NA	0	Mir-450	>TTTTGC	>GCAAAAA	0.8840644359588623
Mir450	7mer-1a	ZNF667	327	85	91	85	91	1395014	x	7mer-1a	327	NA	0	Mir-450	>TTTTGC	>GCAAAAA	0.8840644359588623
Mir450	7mer-1a	SPP1	419	295	301	295	301	12792521	x	7mer-1a	419	NA	0	Mir-450	>TTTTGC	>GCAAAAA	0.8840644359588623
Mir450	7mer-1a	COL1A1	346	95	101	95	101	3597536	x	7mer-1a	346	NA	0	Mir-450	>TTTTGC	>GCAAAAA	0.8840644359588623
Mir450	7mer-1a	RAD54B	326	104	110	104	110	884993	x	7mer-1a	326	NA	0	Mir-450	>TTTTGC	>GCAAAAA	0.8840644359588623
Mir450	7mer-1a	PDCD6	538	284	290	284	290	29526738	x	7mer-1a	538	NA	0	Mir-450	>TTTTGC	>GCAAAAA	0.8840644359588623
Mir450	7mer-1a	PWWP2A	525	701	707	701	707	27012557	x	7mer-1a	525	NA	0	Mir-450	>TTTTGC	>GCAAAAA	0.8840644359588623
Mir450	7mer-1a	COL4A3	442	639	645	639	645	18471172	x	7mer-1a	442	NA	0	Mir-450	>TTTTGC	>GCAAAAA	0.8840644359588623
Mir450	7mer-1a	GALC	404	463	469	463	469	11001424	x	7mer-1a	404	NA	0	Mir-450	>TTTTGC	>GCAAAAA	0.8840644359588623
Mir450	7mer-1a	HOXB7	322	115	121	115	121	327601	x	7mer-1a	322	NA	0	Mir-450	>TTTTGC	>GCAAAAA	0.8840644359588623
Mir450	7mer-1a	NELFCD	330	17	23	17	23	1521335	x	7mer-1a	330	NA	0	Mir-450	>TTTTGC	>GCAAAAA	0.8840644359588623
Mir450	7mer-1a	GPR37	442	98	104	98	104	18368296	x	7mer-1a	442	NA	0	Mir-450	>TTTTGC	>GCAAAAA	0.8840644359588623
Mir450	7mer-1a	GMIP	530	143	149	143	149	27262814	x	7mer-1a	530	NA	0	Mir-450	>TTTTGC	>GCAAAAA	0.8840644359588623
Mir450	7mer-1a	ZNF410	474	80	86	80	86	21650475	x	7mer-1a	474	NA	0	Mir-450	>TTTTGC	>GCAAAAA	0.8840644359588623
Mir450	7mer-1a	HECW2	537	252	258	252	258	29239964	x	7mer-1a	537	NA	0	Mir-450	>TTTTGC	>GCAAAAA	0.8840644359588623
Mir450	7mer-1a	CTSC	446	247	253	247	253	18763582	x	7mer-1a	446	NA	0	Mir-450	>TTTTGC	>GCAAAAA	0.8840644359588623
Mir450	7mer-1a	PAX6	515	537	543	537	543	25134316	x	7mer-1a	515	NA	0	Mir-450	>TTTTGC	>GCAAAAA	0.8840644359588623
Mir450	7mer-1a	OXNAD1	532	603	609	603	609	28073832	x	7mer-1a	532	NA	0	Mir-450	>TTTTGC	>GCAAAAA	0.8840644359588623
Mir450	7mer-1a	TATDN3	322	129	135	129	135	266771	x	7mer-1a	322	NA	0	Mir-450	>TTTTGC	>GCAAAAA	0.8840644359588623
Mir450	7mer-1a	RCC1	474	566	572	566	572	21685338	x	7mer-1a	474	NA	0	Mir-450	>TTTTGC	>GCAAAAA	0.8840644359588623
Mir450	7mer-1a	CDKN2A	366	90	96	90	96	6884207	x	7mer-1a	366	NA	0	Mir-450	>TTTTGC	>GCAAAAA	0.8840644359588623
Mir450	7mer-1a	IL10RB	522	76	82	76	82	26024886	x	7mer-1a	522	NA	0	Mir-450	>TTTTGC	>GCAAAAA	0.8840644359588623
Mir450	7mer-1a	FGFRL1	462	408	414	408	414	19879614	x	7mer-1a	462	NA	0	Mir-450	>TTTTGC	>GCAAAAA	0.8840644359588623
Mir450	7mer-1a	GPC3	417	161	167	161	167	12689434	x	7mer-1a	417	NA	0	Mir-450	>TTTTGC	>GCAAAAA	0.8840644359588623
Mir450	7mer-1a	KCNN2	537	287	293	287	293	29183872	x	7mer-1a	537	NA	0	Mir-450	>TTTTGC	>GCAAAAA	0.8840644359588623
Mir450	7mer-1a	SHLD3	394	296	302	296	302	9383194	x	7mer-1a	394	NA	0	Mir-450	>TTTTGC	>GCAAAAA	0.8840644359588623
Mir450	7mer-1a	MRGBP	385	177	183	177	183	8885817	x	7mer-1a	385	NA	0	Mir-450	>TTTTGC	>GCAAAAA	0.8840644359588623
Mir450	7mer-1a	INTS6L	532	82	88	82	88	28378354	x	7mer-1a	532	NA	0	Mir-450	>TTTTGC	>GCAAAAA	0.8840644359588623
Mir450	7mer-1a	U2SURP	462	78	84	78	84	19882662	x	7mer-1a	462	NA	0	Mir-450	>TTTTGC	>GCAAAAA	0.8840644359588623
Mir450	7mer-1a	RSPH1	330	112	118	112	118	1704271	x	7mer-1a	330	NA	0	Mir-450	>TTTTGC	>GCAAAAA	0.8840644359588623
Mir450	7mer-1a	RHEBL1	322	189	195	189	195	98833	x	7mer-1a	322	NA	0	Mir-450	>TTTTGC	>GCAAAAA	0.8840644359588623
Mir450	7mer-1a	GPR137C	531	163	169	163	169	27624649	x	7mer-1a	531	NA	0	Mir-450	>TTTTGC	>GCAAAAA	0.8840644359588623
Mir450	7mer-1a	UBE2R2	380	85	91	85	91	8242505	x	7mer-1a	380	NA	0	Mir-450	>TTTTGC	>GCAAAAA	0.8840644359588623
Mir450	7mer-1a	SLC66A3	333	493	499	493	499	2492449	x	7mer-1a	333	NA	0	Mir-450	>TTTTGC	>GCAAAAA	0.8840644359588623
Mir450	7mer-1a	DDX41	346	48	54	48	54	3286515	x	7mer-1a	346	NA	0	Mir-450	>TTTTGC	>GCAAAAA	0.8840644359588623
Mir450	7mer-1a	NUP160	533	350	356	350	356	28573960	x	7mer-1a	533	NA	0	Mir-450	>TTTTGC	>GCAAAAA	0.8840644359588623
Mir450	7mer-1a	PDCD6	548	284	290	284	290	29881275	x	7mer-1a	548	NA	0	Mir-450	>TTTTGC	>GCAAAAA	0.8840644359588623
Mir450	7mer-1a	PBK	398	368	374	368	374	10253507	x	7mer-1a	398	NA	0	Mir-450	>TTTTGC	>GCAAAAA	0.8840644359588623
Mir450	7mer-1a	RBBP4	524	368	374	368	374	26375614	x	7mer-1a	524	NA	0	Mir-450	>TTTTGC	>GCAAAAA	0.8840644359588623
Mir450	7mer-1a	MAP3K20	420	442	448	442	448	13247635	x	7mer-1a	420	NA	0	Mir-450	>TTTTGC	>GCAAAAA	0.8840644359588623
Mir450	7mer-1a	ZRANB3	509	99	105	99	105	23515835	x	7mer-1a	509	NA	0	Mir-450	>TTTTGC	>GCAAAAA	0.8840644359588623
Mir450	7mer-1a	CCL28	509	92	98	92	98	23564756	x	7mer-1a	509	NA	0	Mir-450	>TTTTGC	>GCAAAAA	0.8840644359588623
Mir450	7mer-1a	HSD17B4	351	74	80	74	80	4486368	x	7mer-1a	351	NA	0	Mir-450	>TTTTGC	>GCAAAAA	0.8840644359588623
Mir450	7mer-1a	C8H11ORF65	351	520	526	520	526	4581757	x	7mer-1a	351	NA	0	Mir-450	>TTTTGC	>GCAAAAA	0.8840644359588623
Mir450	7mer-1a	TCEAL1	538	151	157	151	157	29820670	x	7mer-1a	538	NA	0	Mir-450	>TTTTGC	>GCAAAAA	0.8840644359588623
Mir450	7mer-1a	A4GNT	398	185	191	185	191	10184762	x	7mer-1a	398	NA	0	Mir-450	>TTTTGC	>GCAAAAA	0.8840644359588623
Mir450	7mer-1a	HSF2BP	322	52	58	52	58	13269	x	7mer-1a	322	NA	0	Mir-450	>TTTTGC	>GCAAAAA	0.8840644359588623
Mir450	7mer-1a	BRSK1	357	459	465	459	465	5290765	x	7mer-1a	357	NA	0	Mir-450	>TTTTGC	>GCAAAAA	0.8840644359588623
Mir450	7mer-1a	DBF4	326	702	708	702	708	977443	x	7mer-1a	326	NA	0	Mir-450	>TTTTGC	>GCAAAAA	0.8840644359588623
Mir450	7mer-1a	HSPH1	537	640	646	640	646	29124485	x	7mer-1a	537	NA	0	Mir-450	>TTTTGC	>GCAAAAA	0.8840644359588623
Mir450	7mer-1a	SYBU	380	113	119	113	119	8306890	x	7mer-1a	380	NA	0	Mir-450	>TTTTGC	>GCAAAAA	0.8840644359588623
Mir450	7mer-1a	MBL2	513	149	155	149	155	24356875	x	7mer-1a	513	NA	0	Mir-450	>TTTTGC	>GCAAAAA	0.8840644359588623
Mir450	7mer-1a	UBXN8	531	207	213	207	213	27954048	x	7mer-1a	531	NA	0	Mir-450	>TTTTGC	>GCAAAAA	0.8840644359588623
Mir450	7mer-1a	HOXA3	385	337	343	337	343	8661101	x	7mer-1a	385	NA	0	Mir-450	>TTTTGC	>GCAAAAA	0.8840644359588623
Mir450	7mer-1a	SETD3	358	789	795	789	795	5639114	x	7mer-1a	358	NA	0	Mir-450	>TTTTGC	>GCAAAAA	0.8840644359588623
Mir450	7mer-1a	DMAC2	448	254	260	254	260	19741148	x	7mer-1a	448	NA	0	Mir-450	>TTTTGC	>GCAAAAA	0.8840644359588623
Mir450	7mer-1a	ARMCX1	548	389	395	389	395	30111528	x	7mer-1a	548	NA	0	Mir-450	>TTTTGC	>GCAAAAA	0.8840644359588623
Mir450	7mer-1a	TPP2	345	356	362	356	362	3067240	x	7mer-1a	345	NA	0	Mir-450	>TTTTGC	>GCAAAAA	0.8840644359588623
Mir450	7mer-1a	PRPF39	327	473	479	473	479	1111323	x	7mer-1a	327	NA	0	Mir-450	>TTTTGC	>GCAAAAA	0.8840644359588623
Mir450	7mer-1a	LURAP1L	510	403	409	403	409	24227395	x	7mer-1a	510	NA	0	Mir-450	>TTTTGC	>GCAAAAA	0.8840644359588623
Mir450	7mer-1a	FAM3D	326	15	21	15	21	943673	x	7mer-1a	326	NA	0	Mir-450	>TTTTGC	>GCAAAAA	0.8840644359588623
Mir450	7mer-1a	CLDN6	486	477	483	477	483	23105409	x	7mer-1a	486	NA	0	Mir-450	>TTTTGC	>GCAAAAA	0.8840644359588623
Mir450	7mer-1a	ARHGEF10L	394	300	306	300	306	9414483	x	7mer-1a	394	NA	0	Mir-450	>TTTTGC	>GCAAAAA	0.8840644359588623
Mir450	7mer-1a	FAM71D	362	39	45	39	45	6420199	x	7mer-1a	362	NA	0	Mir-450	>TTTTGC	>GCAAAAA	0.8840644359588623
Mir450	7mer-1a	VPS26C	510	67	73	67	73	24142762	x	7mer-1a	510	NA	0	Mir-450	>TTTTGC	>GCAAAAA	0.8840644359588623
Mir450	7mer-1a	PCLAF	548	569	575	569	575	29874020	x	7mer-1a	548	NA	0	Mir-450	>TTTTGC	>GCAAAAA	0.8840644359588623
Mir450	7mer-1a	ARSH	417	252	258	252	258	12677354	x	7mer-1a	417	NA	0	Mir-450	>TTTTGC	>GCAAAAA	0.8840644359588623
Mir450	7mer-1a	TCFL5	448	136	142	136	142	19818803	x	7mer-1a	448	NA	0	Mir-450	>TTTTGC	>GCAAAAA	0.8840644359588623
Mir450	7mer-1a	DUSP14	462	358	364	358	364	20112163	x	7mer-1a	462	NA	0	Mir-450	>TTTTGC	>GCAAAAA	0.8840644359588623
Mir450	7mer-1a	COQ2	532	359	365	359	365	28091661	x	7mer-1a	532	NA	0	Mir-450	>TTTTGC	>GCAAAAA	0.8840644359588623
Mir450	7mer-1a	TMEM256	380	63	69	63	69	8511089	x	7mer-1a	380	NA	0	Mir-450	>TTTTGC	>GCAAAAA	0.8840644359588623
Mir450	7mer-1a	RND1	525	190	196	190	196	27094918	x	7mer-1a	525	NA	0	Mir-450	>TTTTGC	>GCAAAAA	0.8840644359588623
Mir450	7mer-1a	UPF3B	530	532	538	532	538	27567039	x	7mer-1a	530	NA	0	Mir-450	>TTTTGC	>GCAAAAA	0.8840644359588623
Mir450	7mer-1a	ZNF608	359	722	728	722	728	6321969	x	7mer-1a	359	NA	0	Mir-450	>TTTTGC	>GCAAAAA	0.8840644359588623
Mir450	7mer-1a	TMEM260	359	751	757	751	757	6191414	x	7mer-1a	359	NA	0	Mir-450	>TTTTGC	>GCAAAAA	0.8840644359588623
Mir450	7mer-1a	GFM1	447	401	407	401	407	19156262	x	7mer-1a	447	NA	0	Mir-450	>TTTTGC	>GCAAAAA	0.8840644359588623
Mir450	7mer-1a	SUB1	486	359	365	359	365	23047863	x	7mer-1a	486	NA	0	Mir-450	>TTTTGC	>GCAAAAA	0.8840644359588623
Mir450	7mer-1a	APBB3	362	175	181	175	181	6552553	x	7mer-1a	362	NA	0	Mir-450	>TTTTGC	>GCAAAAA	0.8840644359588623
Mir450	7mer-1a	IGSF10	362	132	138	132	138	6350256	x	7mer-1a	362	NA	0	Mir-450	>TTTTGC	>GCAAAAA	0.8840644359588623
Mir450	7mer-1a	ALKBH8	446	122	128	122	128	18768051	x	7mer-1a	446	NA	0	Mir-450	>TTTTGC	>GCAAAAA	0.8840644359588623
Mir450	7mer-1a	MBLAC2	351	74	80	74	80	4484757	x	7mer-1a	351	NA	0	Mir-450	>TTTTGC	>GCAAAAA	0.8840644359588623
Mir450	7mer-1a	ESRP2	425	18	24	18	24	14247792	x	7mer-1a	425	NA	0	Mir-450	>TTTTGC	>GCAAAAA	0.8840644359588623
Mir450	7mer-1a	IFRD1	330	236	242	236	242	1513187	x	7mer-1a	330	NA	0	Mir-450	>TTTTGC	>GCAAAAA	0.8840644359588623
Mir450	7mer-1a	NCK1	425	248	254	248	254	14057623	x	7mer-1a	425	NA	0	Mir-450	>TTTTGC	>GCAAAAA	0.8840644359588623
Mir450	7mer-1a	IFIT2	440	201	207	201	207	18137661	x	7mer-1a	440	NA	0	Mir-450	>TTTTGC	>GCAAAAA	0.8840644359588623
Mir450	7mer-1a	ETV4	510	171	177	171	177	23973908	x	7mer-1a	510	NA	0	Mir-450	>TTTTGC	>GCAAAAA	0.8840644359588623
Mir450	7mer-1a	MAGEB3	333	352	358	352	358	2736277	x	7mer-1a	333	NA	0	Mir-450	>TTTTGC	>GCAAAAA	0.8840644359588623
Mir450	7mer-1a	PLK4	362	298	304	298	304	6410574	x	7mer-1a	362	NA	0	Mir-450	>TTTTGC	>GCAAAAA	0.8840644359588623
Mir450	7mer-1a	STX4	446	249	255	249	255	19013164	x	7mer-1a	446	NA	0	Mir-450	>TTTTGC	>GCAAAAA	0.8840644359588623
Mir450	7mer-1a	DNAJB6	322	327	333	327	333	64152	x	7mer-1a	322	NA	0	Mir-450	>TTTTGC	>GCAAAAA	0.8840644359588623
Mir450	7mer-1a	WDR5B	537	34	40	34	40	29143406	x	7mer-1a	537	NA	0	Mir-450	>TTTTGC	>GCAAAAA	0.8840644359588623
Mir450	7mer-1a	TMEM184C	550	119	125	119	125	30422829	x	7mer-1a	550	NA	0	Mir-450	>TTTTGC	>GCAAAAA	0.8840644359588623
Mir450	7mer-1a	ZDHHC2	530	609	615	609	615	27561660	x	7mer-1a	530	NA	0	Mir-450	>TTTTGC	>GCAAAAA	0.8840644359588623
Mir450	7mer-1a	KHDRBS2	333	394	400	394	400	2479972	x	7mer-1a	333	NA	0	Mir-450	>TTTTGC	>GCAAAAA	0.8840644359588623
Mir450	7mer-1a	EIF2B2	419	57	63	57	63	12698047	x	7mer-1a	419	NA	0	Mir-450	>TTTTGC	>GCAAAAA	0.8840644359588623
Mir450	7mer-1a	PDAP1	447	404	410	404	410	19490460	x	7mer-1a	447	NA	0	Mir-450	>TTTTGC	>GCAAAAA	0.8840644359588623
Mir450	7mer-1a	ZNF521	550	469	475	469	475	30285872	x	7mer-1a	550	NA	0	Mir-450	>TTTTGC	>GCAAAAA	0.8840644359588623
Mir450	7mer-1a	SEMA4C	447	593	599	593	599	19325748	x	7mer-1a	447	NA	0	Mir-450	>TTTTGC	>GCAAAAA	0.8840644359588623
Mir450	7mer-1a	ZNF565	419	236	242	236	242	13036466	x	7mer-1a	419	NA	0	Mir-450	>TTTTGC	>GCAAAAA	0.8840644359588623
Mir450	7mer-1a	PRRG1	531	548	554	548	554	27967825	x	7mer-1a	531	NA	0	Mir-450	>TTTTGC	>GCAAAAA	0.8840644359588623
Mir450	7mer-1a	HSD17B14	474	429	435	429	435	22024794	x	7mer-1a	474	NA	0	Mir-450	>TTTTGC	>GCAAAAA	0.8840644359588623
Mir450	7mer-1a	SUPT4H1	447	71	77	71	77	19440466	x	7mer-1a	447	NA	0	Mir-450	>TTTTGC	>GCAAAAA	0.8840644359588623
Mir450	7mer-1a	PLAU	385	904	910	904	910	8718236	x	7mer-1a	385	NA	0	Mir-450	>TTTTGC	>GCAAAAA	0.8840644359588623
Mir450	7mer-1a	QRICH1	330	150	156	150	156	1497656	x	7mer-1a	330	NA	0	Mir-450	>TTTTGC	>GCAAAAA	0.8840644359588623
Mir450	7mer-1a	PRKCH	440	435	441	435	441	18066928	x	7mer-1a	440	NA	0	Mir-450	>TTTTGC	>GCAAAAA	0.8840644359588623
Mir450	7mer-1a	CNOT10	524	135	141	135	141	26565810	x	7mer-1a	524	NA	0	Mir-450	>TTTTGC	>GCAAAAA	0.8840644359588623
Mir450	7mer-1a	MYC	532	367	373	367	373	28301002	x	7mer-1a	532	NA	0	Mir-450	>TTTTGC	>GCAAAAA	0.8840644359588623
Mir450	7mer-1a	FEZF1	327	339	345	339	345	1368792	x	7mer-1a	327	NA	0	Mir-450	>TTTTGC	>GCAAAAA	0.8840644359588623
Mir450	7mer-1a	UTP3	530	60	66	60	66	27277785	x	7mer-1a	530	NA	0	Mir-450	>TTTTGC	>GCAAAAA	0.8840644359588623
Mir450	7mer-1a	KCMF1	515	409	415	409	415	25242289	x	7mer-1a	515	NA	0	Mir-450	>TTTTGC	>GCAAAAA	0.8840644359588623
Mir450	7mer-1a	STXBP6	485	339	345	339	345	22620324	x	7mer-1a	485	NA	0	Mir-450	>TTTTGC	>GCAAAAA	0.8840644359588623
Mir450	7mer-1a	GGNBP2	327	281	287	281	287	1332402	x	7mer-1a	327	NA	0	Mir-450	>TTTTGC	>GCAAAAA	0.8840644359588623
Mir450	7mer-1a	URB2	533	438	444	438	444	28689613	x	7mer-1a	533	NA	0	Mir-450	>TTTTGC	>GCAAAAA	0.8840644359588623
Mir450	7mer-1a	SAYSD1	326	139	145	139	145	684197	x	7mer-1a	326	NA	0	Mir-450	>TTTTGC	>GCAAAAA	0.8840644359588623
Mir450	7mer-1a	TMEM161B	485	70	76	70	76	22705363	x	7mer-1a	485	NA	0	Mir-450	>TTTTGC	>GCAAAAA	0.8840644359588623
Mir450	7mer-1a	CFAP20	486	73	79	73	79	23056858	x	7mer-1a	486	NA	0	Mir-450	>TTTTGC	>GCAAAAA	0.8840644359588623
Mir450	7mer-1a	CRIPT	394	427	433	427	433	9703727	x	7mer-1a	394	NA	0	Mir-450	>TTTTGC	>GCAAAAA	0.8840644359588623
Mir450	7mer-1a	FILIP1	333	555	561	555	561	2479214	x	7mer-1a	333	NA	0	Mir-450	>TTTTGC	>GCAAAAA	0.8840644359588623
Mir450	7mer-1a	ENTREP1	448	515	521	515	521	19610063	x	7mer-1a	448	NA	0	Mir-450	>TTTTGC	>GCAAAAA	0.8840644359588623
Mir450	7mer-1a	LMO7	359	640	646	640	646	6037122	x	7mer-1a	359	NA	0	Mir-450	>TTTTGC	>GCAAAAA	0.8840644359588623
Mir450	7mer-1a	CDH24	537	76	82	76	82	29082925	x	7mer-1a	537	NA	0	Mir-450	>TTTTGC	>GCAAAAA	0.8840644359588623
Mir450	7mer-1a	CTTN	519	700	706	700	706	25496629	x	7mer-1a	519	NA	0	Mir-450	>TTTTGC	>GCAAAAA	0.8840644359588623
Mir450	7mer-1a	ATL1	356	111	117	111	117	4871575	x	7mer-1a	356	NA	0	Mir-450	>TTTTGC	>GCAAAAA	0.8840644359588623
Mir450	7mer-1a	ARPC2	346	149	155	149	155	3364130	x	7mer-1a	346	NA	0	Mir-450	>TTTTGC	>GCAAAAA	0.8840644359588623
Mir450	7mer-1a	INTS13	513	33	39	33	39	24362003	x	7mer-1a	513	NA	0	Mir-450	>TTTTGC	>GCAAAAA	0.8840644359588623
Mir450	7mer-1a	KIAA2013	330	297	303	297	303	1648813	x	7mer-1a	330	NA	0	Mir-450	>TTTTGC	>GCAAAAA	0.8840644359588623
Mir450	7mer-1a	TTPA	330	410	416	410	416	1867839	x	7mer-1a	330	NA	0	Mir-450	>TTTTGC	>GCAAAAA	0.8840644359588623
Mir450	7mer-1a	PYGL	356	123	129	123	129	4871632	x	7mer-1a	356	NA	0	Mir-450	>TTTTGC	>GCAAAAA	0.8840644359588623
Mir450	7mer-1a	ZNF112	345	552	558	552	558	3127051	x	7mer-1a	345	NA	0	Mir-450	>TTTTGC	>GCAAAAA	0.8840644359588623
Mir450	7mer-1a	CHCHD3	333	249	255	249	255	2615917	x	7mer-1a	333	NA	0	Mir-450	>TTTTGC	>GCAAAAA	0.8840644359588623
Mir450	7mer-1a	TYMS	448	352	358	352	358	19717492	x	7mer-1a	448	NA	0	Mir-450	>TTTTGC	>GCAAAAA	0.8840644359588623
Mir450	7mer-1a	TMCO1	448	365	371	365	371	19696634	x	7mer-1a	448	NA	0	Mir-450	>TTTTGC	>GCAAAAA	0.8840644359588623
Mir450	7mer-1a	RBMX	447	169	175	169	175	19510985	x	7mer-1a	447	NA	0	Mir-450	>TTTTGC	>GCAAAAA	0.8840644359588623
Mir450	7mer-1a	ZNF354A	538	186	192	186	192	29542381	x	7mer-1a	538	NA	0	Mir-450	>TTTTGC	>GCAAAAA	0.8840644359588623
Mir450	7mer-1a	PSMD5	485	81	87	81	87	22849544	x	7mer-1a	485	NA	0	Mir-450	>TTTTGC	>GCAAAAA	0.8840644359588623
Mir450	7mer-1a	MAGEB3	486	662	668	662	668	23436746	x	7mer-1a	486	NA	0	Mir-450	>TTTTGC	>GCAAAAA	0.8840644359588623
Mir450	7mer-1a	GRK4	345	66	72	66	72	2793844	x	7mer-1a	345	NA	0	Mir-450	>TTTTGC	>GCAAAAA	0.8840644359588623
Mir450	7mer-1a	MRPL11	419	53	59	53	59	12908146	x	7mer-1a	419	NA	0	Mir-450	>TTTTGC	>GCAAAAA	0.8840644359588623
Mir450	7mer-1a	UBXN4	380	506	512	506	512	8347739	x	7mer-1a	380	NA	0	Mir-450	>TTTTGC	>GCAAAAA	0.8840644359588623
Mir450	7mer-1a	SDHC	446	199	205	199	205	18729876	x	7mer-1a	446	NA	0	Mir-450	>TTTTGC	>GCAAAAA	0.8840644359588623
Mir450	7mer-1a	AFAP1L1	359	77	83	77	83	6301794	x	7mer-1a	359	NA	0	Mir-450	>TTTTGC	>GCAAAAA	0.8840644359588623
Mir450	7mer-1a	EGF	513	629	635	629	635	24631792	x	7mer-1a	513	NA	0	Mir-450	>TTTTGC	>GCAAAAA	0.8840644359588623
Mir450	7mer-1a	C8H11ORF65	351	287	293	287	293	4581755	x	7mer-1a	351	NA	0	Mir-450	>TTTTGC	>GCAAAAA	0.8840644359588623
Mir450	7mer-1a	LSM5	326	787	793	787	793	973408	x	7mer-1a	326	NA	0	Mir-450	>TTTTGC	>GCAAAAA	0.8840644359588623
Mir450	7mer-1a	VIT	553	52	58	52	58	30580863	x	7mer-1a	553	NA	0	Mir-450	>TTTTGC	>GCAAAAA	0.8840644359588623
Mir450	7mer-1a	TBCA	474	168	174	168	174	21724885	x	7mer-1a	474	NA	0	Mir-450	>TTTTGC	>GCAAAAA	0.8840644359588623
Mir450	7mer-1a	AMER2	330	202	208	202	208	1461890	x	7mer-1a	330	NA	0	Mir-450	>TTTTGC	>GCAAAAA	0.8840644359588623
Mir450	7mer-1a	BMS1	356	746	752	746	752	4953734	x	7mer-1a	356	NA	0	Mir-450	>TTTTGC	>GCAAAAA	0.8840644359588623
Mir450	7mer-1a	POLR1D	330	57	63	57	63	1461939	x	7mer-1a	330	NA	0	Mir-450	>TTTTGC	>GCAAAAA	0.8840644359588623
Mir450	7mer-1a	TMEM41A	514	193	199	193	199	24941649	x	7mer-1a	514	NA	0	Mir-450	>TTTTGC	>GCAAAAA	0.8840644359588623
Mir450	7mer-1a	ZNF608	510	102	108	102	108	24074565	x	7mer-1a	510	NA	0	Mir-450	>TTTTGC	>GCAAAAA	0.8840644359588623
Mir450	7mer-1a	HARS1	533	165	171	165	171	28625754	x	7mer-1a	533	NA	0	Mir-450	>TTTTGC	>GCAAAAA	0.8840644359588623
Mir450	7mer-1a	ABITRAM	417	537	543	537	543	12547855	x	7mer-1a	417	NA	0	Mir-450	>TTTTGC	>GCAAAAA	0.8840644359588623
Mir450	7mer-1a	IFT20	331	29	35	29	35	2266988	x	7mer-1a	331	NA	0	Mir-450	>TTTTGC	>GCAAAAA	0.8840644359588623
Mir450	7mer-1a	ABHD3	530	121	127	121	127	27443323	x	7mer-1a	530	NA	0	Mir-450	>TTTTGC	>GCAAAAA	0.8840644359588623
Mir450	7mer-1a	PSMC6	331	79	85	79	85	1947619	x	7mer-1a	331	NA	0	Mir-450	>TTTTGC	>GCAAAAA	0.8840644359588623
Mir450	7mer-1a	GRK4	474	17	23	17	23	21753448	x	7mer-1a	474	NA	0	Mir-450	>TTTTGC	>GCAAAAA	0.8840644359588623
Mir450	7mer-1a	SLC3A2	485	68	74	68	74	22766293	x	7mer-1a	485	NA	0	Mir-450	>TTTTGC	>GCAAAAA	0.8840644359588623
Mir450	7mer-1a	XIRP2	510	126	132	126	132	23996970	x	7mer-1a	510	NA	0	Mir-450	>TTTTGC	>GCAAAAA	0.8840644359588623
Mir450	7mer-1a	MTFMT	533	96	102	96	102	28459377	x	7mer-1a	533	NA	0	Mir-450	>TTTTGC	>GCAAAAA	0.8840644359588623
Mir450	7mer-1a	RRAGA	362	329	335	329	335	6525102	x	7mer-1a	362	NA	0	Mir-450	>TTTTGC	>GCAAAAA	0.8840644359588623
Mir450	7mer-1a	DCTN4	440	107	113	107	113	17920949	x	7mer-1a	440	NA	0	Mir-450	>TTTTGC	>GCAAAAA	0.8840644359588623
Mir450	7mer-1a	R3HDM1	322	619	625	619	625	20168	x	7mer-1a	322	NA	0	Mir-450	>TTTTGC	>GCAAAAA	0.8840644359588623
Mir450	7mer-1a	MRTFA	513	446	452	446	452	24542588	x	7mer-1a	513	NA	0	Mir-450	>TTTTGC	>GCAAAAA	0.8840644359588623
Mir450	7mer-1a	MRPL43	331	131	137	131	137	2214643	x	7mer-1a	331	NA	0	Mir-450	>TTTTGC	>GCAAAAA	0.8840644359588623
Mir450	7mer-1a	FABP3	331	15	21	15	21	1891884	x	7mer-1a	331	NA	0	Mir-450	>TTTTGC	>GCAAAAA	0.8840644359588623
Mir450	7mer-1a	CLDN6	346	520	526	520	526	3513987	x	7mer-1a	346	NA	0	Mir-450	>TTTTGC	>GCAAAAA	0.8840644359588623
Mir450	7mer-1a	SNRPC	333	90	96	90	96	2483639	x	7mer-1a	333	NA	0	Mir-450	>TTTTGC	>GCAAAAA	0.8840644359588623
Mir450	7mer-1a	YES1	515	543	549	543	549	25241522	x	7mer-1a	515	NA	0	Mir-450	>TTTTGC	>GCAAAAA	0.8840644359588623
Mir450	7mer-1a	FAM170B	417	147	153	147	153	12565112	x	7mer-1a	417	NA	0	Mir-450	>TTTTGC	>GCAAAAA	0.8840644359588623
Mir450	7mer-1a	WDR93	532	81	87	81	87	28047703	x	7mer-1a	532	NA	0	Mir-450	>TTTTGC	>GCAAAAA	0.8840644359588623
Mir450	7mer-1a	JPT1	462	552	558	552	558	20125382	x	7mer-1a	462	NA	0	Mir-450	>TTTTGC	>GCAAAAA	0.8840644359588623
Mir450	7mer-1a	UPF3B	446	631	637	631	637	19073201	x	7mer-1a	446	NA	0	Mir-450	>TTTTGC	>GCAAAAA	0.8840644359588623
Mir450	7mer-1a	HSPA2	398	53	59	53	59	10129894	x	7mer-1a	398	NA	0	Mir-450	>TTTTGC	>GCAAAAA	0.8840644359588623
Mir450	7mer-1a	GRB14	485	152	158	152	158	22825908	x	7mer-1a	485	NA	0	Mir-450	>TTTTGC	>GCAAAAA	0.8840644359588623
Mir450	7mer-1a	LRRC4B	330	239	245	239	245	1826523	x	7mer-1a	330	NA	0	Mir-450	>TTTTGC	>GCAAAAA	0.8840644359588623
Mir450	7mer-1a	ERGIC2	326	454	460	454	460	810951	x	7mer-1a	326	NA	0	Mir-450	>TTTTGC	>GCAAAAA	0.8840644359588623
Mir450	7mer-1a	HSF2BP	417	38	44	38	44	12374200	x	7mer-1a	417	NA	0	Mir-450	>TTTTGC	>GCAAAAA	0.8840644359588623
Mir450	7mer-1a	GABRA5	350	865	871	865	871	3982632	x	7mer-1a	350	NA	0	Mir-450	>TTTTGC	>GCAAAAA	0.8840644359588623
Mir450	7mer-1a	NOC2L	440	382	388	382	388	17938746	x	7mer-1a	440	NA	0	Mir-450	>TTTTGC	>GCAAAAA	0.8840644359588623
Mir450	7mer-1a	TMPRSS11F	359	387	393	387	393	6026239	x	7mer-1a	359	NA	0	Mir-450	>TTTTGC	>GCAAAAA	0.8840644359588623
Mir450	7mer-1a	FAAP24	524	272	278	272	278	26731433	x	7mer-1a	524	NA	0	Mir-450	>TTTTGC	>GCAAAAA	0.8840644359588623
Mir450	7mer-1a	PIR	446	48	54	48	54	19063624	x	7mer-1a	446	NA	0	Mir-450	>TTTTGC	>GCAAAAA	0.8840644359588623
Mir450	7mer-1a	KCNA6	327	257	263	257	263	1141653	x	7mer-1a	327	NA	0	Mir-450	>TTTTGC	>GCAAAAA	0.8840644359588623
Mir450	7mer-1a	SIRT5	550	460	466	460	466	30490621	x	7mer-1a	550	NA	0	Mir-450	>TTTTGC	>GCAAAAA	0.8840644359588623
Mir450	7mer-1a	KMT2E	509	604	610	604	610	23717540	x	7mer-1a	509	NA	0	Mir-450	>TTTTGC	>GCAAAAA	0.8840644359588623
Mir450	7mer-1a	ZNF565	524	361	367	361	367	26733680	x	7mer-1a	524	NA	0	Mir-450	>TTTTGC	>GCAAAAA	0.8840644359588623
Mir450	7mer-1a	GSPT2	357	122	128	122	128	5314115	x	7mer-1a	357	NA	0	Mir-450	>TTTTGC	>GCAAAAA	0.8840644359588623
Mir450	7mer-1a	AARS1	448	28	34	28	34	19731997	x	7mer-1a	448	NA	0	Mir-450	>TTTTGC	>GCAAAAA	0.8840644359588623
Mir450	7mer-1a	GMIP	398	143	149	143	149	10173660	x	7mer-1a	398	NA	0	Mir-450	>TTTTGC	>GCAAAAA	0.8840644359588623
Mir450	7mer-1a	CNP	537	893	899	893	899	29391191	x	7mer-1a	537	NA	0	Mir-450	>TTTTGC	>GCAAAAA	0.8840644359588623
Mir450	7mer-1a	NPRL3	380	492	498	492	498	8509438	x	7mer-1a	380	NA	0	Mir-450	>TTTTGC	>GCAAAAA	0.8840644359588623
Mir450	7mer-1a	CFAP43	485	37	43	37	43	22679463	x	7mer-1a	485	NA	0	Mir-450	>TTTTGC	>GCAAAAA	0.8840644359588623
Mir450	7mer-1a	SPOCK1	515	338	344	338	344	25114939	x	7mer-1a	515	NA	0	Mir-450	>TTTTGC	>GCAAAAA	0.8840644359588623
Mir450	7mer-1a	C3H14ORF28	404	174	180	174	180	10995905	x	7mer-1a	404	NA	0	Mir-450	>TTTTGC	>GCAAAAA	0.8840644359588623
Mir450	7mer-1a	WIPI2	333	328	334	328	334	2576661	x	7mer-1a	333	NA	0	Mir-450	>TTTTGC	>GCAAAAA	0.8840644359588623
Mir450	7mer-1a	SPA17	380	693	699	693	699	8317044	x	7mer-1a	380	NA	0	Mir-450	>TTTTGC	>GCAAAAA	0.8840644359588623
Mir450	7mer-1a	CLDN6	333	465	471	465	471	2564601	x	7mer-1a	333	NA	0	Mir-450	>TTTTGC	>GCAAAAA	0.8840644359588623
Mir450	7mer-1a	FAM117A	446	157	163	157	163	18941606	x	7mer-1a	446	NA	0	Mir-450	>TTTTGC	>GCAAAAA	0.8840644359588623
Mir450	7mer-1a	TAGLN	346	64	70	64	70	3373098	x	7mer-1a	346	NA	0	Mir-450	>TTTTGC	>GCAAAAA	0.8840644359588623
Mir450	7mer-1a	CHN1	357	541	547	541	547	5564696	x	7mer-1a	357	NA	0	Mir-450	>TTTTGC	>GCAAAAA	0.8840644359588623
Mir450	7mer-1a	WDR77	462	142	148	142	148	19989642	x	7mer-1a	462	NA	0	Mir-450	>TTTTGC	>GCAAAAA	0.8840644359588623
Mir450	7mer-1a	TBC1D8	510	148	154	148	154	24203357	x	7mer-1a	510	NA	0	Mir-450	>TTTTGC	>GCAAAAA	0.8840644359588623
Mir450	7mer-1a	NCOR1	407	527	533	527	533	11557249	x	7mer-1a	407	NA	0	Mir-450	>TTTTGC	>GCAAAAA	0.8840644359588623
Mir450	7mer-1a	NCOR1	442	522	528	522	528	18635088	x	7mer-1a	442	NA	0	Mir-450	>TTTTGC	>GCAAAAA	0.8840644359588623
Mir450	7mer-1a	KLHL3	515	81	87	81	87	25114980	x	7mer-1a	515	NA	0	Mir-450	>TTTTGC	>GCAAAAA	0.8840644359588623
Mir450	7mer-1a	PLAA	394	304	310	304	310	9521073	x	7mer-1a	394	NA	0	Mir-450	>TTTTGC	>GCAAAAA	0.8840644359588623
Mir450	7mer-1a	HOXC4	380	293	299	293	299	8393671	x	7mer-1a	380	NA	0	Mir-450	>TTTTGC	>GCAAAAA	0.8840644359588623
Mir450	7mer-1a	SYT1	330	452	458	452	458	1637069	x	7mer-1a	330	NA	0	Mir-450	>TTTTGC	>GCAAAAA	0.8840644359588623
Mir450	7mer-1a	GZMK	548	312	318	312	318	29883338	x	7mer-1a	548	NA	0	Mir-450	>TTTTGC	>GCAAAAA	0.8840644359588623
Mir450	7mer-1a	MATN3	509	402	408	402	408	23662547	x	7mer-1a	509	NA	0	Mir-450	>TTTTGC	>GCAAAAA	0.8840644359588623
Mir450	7mer-1a	PRPF4	333	628	634	628	634	2627261	x	7mer-1a	333	NA	0	Mir-450	>TTTTGC	>GCAAAAA	0.8840644359588623
Mir450	7mer-1a	ASB16	425	218	224	218	224	14282845	x	7mer-1a	425	NA	0	Mir-450	>TTTTGC	>GCAAAAA	0.8840644359588623
Mir450	7mer-1a	PDE10A	359	565	571	565	571	6018561	x	7mer-1a	359	NA	0	Mir-450	>TTTTGC	>GCAAAAA	0.8840644359588623
Mir450	7mer-1a	SEM1	537	35	41	35	41	29297767	x	7mer-1a	537	NA	0	Mir-450	>TTTTGC	>GCAAAAA	0.8840644359588623
Mir450	7mer-1a	SHISAL1	396	279	285	279	285	9925668	x	7mer-1a	396	NA	0	Mir-450	>TTTTGC	>GCAAAAA	0.8840644359588623
Mir450	7mer-1a	SENP1	425	400	406	400	406	14155706	x	7mer-1a	425	NA	0	Mir-450	>TTTTGC	>GCAAAAA	0.8840644359588623
Mir450	7mer-1a	MBLAC1	359	158	164	158	164	6321014	x	7mer-1a	359	NA	0	Mir-450	>TTTTGC	>GCAAAAA	0.8840644359588623
Mir450	7mer-1a	BAG2	485	31	37	31	37	22719672	x	7mer-1a	485	NA	0	Mir-450	>TTTTGC	>GCAAAAA	0.8840644359588623
Mir450	7mer-1a	C12H1ORF53	485	79	85	79	85	22838359	x	7mer-1a	485	NA	0	Mir-450	>TTTTGC	>GCAAAAA	0.8840644359588623
Mir450	7mer-1a	RECQL5	550	418	424	418	424	30450761	x	7mer-1a	550	NA	0	Mir-450	>TTTTGC	>GCAAAAA	0.8840644359588623
Mir450	7mer-1a	PCLAF	548	96	102	96	102	29874021	x	7mer-1a	548	NA	0	Mir-450	>TTTTGC	>GCAAAAA	0.8840644359588623
Mir450	7mer-1a	STMN1	548	371	377	371	377	29832287	x	7mer-1a	548	NA	0	Mir-450	>TTTTGC	>GCAAAAA	0.8840644359588623
Mir450	7mer-1a	TOX	419	664	670	664	670	13012328	x	7mer-1a	419	NA	0	Mir-450	>TTTTGC	>GCAAAAA	0.8840644359588623
Mir450	7mer-1a	TRIB3	333	684	690	684	690	2510705	x	7mer-1a	333	NA	0	Mir-450	>TTTTGC	>GCAAAAA	0.8840644359588623
Mir450	7mer-1a	SNX3	447	17	23	17	23	19238693	x	7mer-1a	447	NA	0	Mir-450	>TTTTGC	>GCAAAAA	0.8840644359588623
Mir450	7mer-1a	IQCG	417	65	71	65	71	12367376	x	7mer-1a	417	NA	0	Mir-450	>TTTTGC	>GCAAAAA	0.8840644359588623
Mir450	7mer-1a	STK36	515	180	186	180	186	25236318	x	7mer-1a	515	NA	0	Mir-450	>TTTTGC	>GCAAAAA	0.8840644359588623
Mir450	7mer-1a	ZNF672	486	38	44	38	44	23207836	x	7mer-1a	486	NA	0	Mir-450	>TTTTGC	>GCAAAAA	0.8840644359588623
Mir450	7mer-1a	MICU1	522	472	478	472	478	26184324	x	7mer-1a	522	NA	0	Mir-450	>TTTTGC	>GCAAAAA	0.8840644359588623
Mir450	7mer-1a	ANKEF1	351	33	39	33	39	4726549	x	7mer-1a	351	NA	0	Mir-450	>TTTTGC	>GCAAAAA	0.8840644359588623
Mir450	7mer-1a	CIB2	522	138	144	138	144	26046759	x	7mer-1a	522	NA	0	Mir-450	>TTTTGC	>GCAAAAA	0.8840644359588623
Mir450	7mer-1a	PDCD6	553	321	327	321	327	30816102	x	7mer-1a	553	NA	0	Mir-450	>TTTTGC	>GCAAAAA	0.8840644359588623
Mir450	7mer-1a	PUS3	513	146	152	146	152	24394221	x	7mer-1a	513	NA	0	Mir-450	>TTTTGC	>GCAAAAA	0.8840644359588623
Mir450	7mer-1a	USP14	404	409	415	409	415	11204131	x	7mer-1a	404	NA	0	Mir-450	>TTTTGC	>GCAAAAA	0.8840644359588623
Mir450	7mer-1a	HIBADH	333	160	166	160	166	2612144	x	7mer-1a	333	NA	0	Mir-450	>TTTTGC	>GCAAAAA	0.8840644359588623
Mir450	7mer-1a	PTPN13	485	330	336	330	336	22737505	x	7mer-1a	485	NA	0	Mir-450	>TTTTGC	>GCAAAAA	0.8840644359588623
Mir450	7mer-1a	ANKEF1	333	300	306	300	306	2508543	x	7mer-1a	333	NA	0	Mir-450	>TTTTGC	>GCAAAAA	0.8840644359588623
Mir450	7mer-1a	DCAF6	362	184	190	184	190	6372706	x	7mer-1a	362	NA	0	Mir-450	>TTTTGC	>GCAAAAA	0.8840644359588623
Mir450	7mer-1a	CA14	362	23	29	23	29	6380191	x	7mer-1a	362	NA	0	Mir-450	>TTTTGC	>GCAAAAA	0.8840644359588623
Mir450	7mer-1a	PLCH1	515	105	111	105	111	25272603	x	7mer-1a	515	NA	0	Mir-450	>TTTTGC	>GCAAAAA	0.8840644359588623
Mir450	7mer-1a	PRPS1	509	191	197	191	197	23868040	x	7mer-1a	509	NA	0	Mir-450	>TTTTGC	>GCAAAAA	0.8840644359588623
Mir450	7mer-1a	UBA3	359	338	344	338	344	6207723	x	7mer-1a	359	NA	0	Mir-450	>TTTTGC	>GCAAAAA	0.8840644359588623
Mir450	7mer-1a	MARCKSL1	538	33	39	33	39	29489878	x	7mer-1a	538	NA	0	Mir-450	>TTTTGC	>GCAAAAA	0.8840644359588623
Mir450	7mer-1a	SEMA3D	482	37	43	37	43	22191956	x	7mer-1a	482	NA	0	Mir-450	>TTTTGC	>GCAAAAA	0.8840644359588623
Mir450	7mer-1a	GHRH	333	96	102	96	102	2513637	x	7mer-1a	333	NA	0	Mir-450	>TTTTGC	>GCAAAAA	0.8840644359588623
Mir450	7mer-1a	HOXC10	537	121	127	121	127	29117002	x	7mer-1a	537	NA	0	Mir-450	>TTTTGC	>GCAAAAA	0.8840644359588623
Mir450	7mer-1a	SUGCT	474	777	783	777	783	21816262	x	7mer-1a	474	NA	0	Mir-450	>TTTTGC	>GCAAAAA	0.8840644359588623
Mir450	7mer-1a	RIF1	404	252	258	252	258	10932686	x	7mer-1a	404	NA	0	Mir-450	>TTTTGC	>GCAAAAA	0.8840644359588623
Mir450	7mer-1a	MAPK7	330	47	53	47	53	1782662	x	7mer-1a	330	NA	0	Mir-450	>TTTTGC	>GCAAAAA	0.8840644359588623
Mir450	7mer-1a	TAGLN3	548	221	227	221	227	29913143	x	7mer-1a	548	NA	0	Mir-450	>TTTTGC	>GCAAAAA	0.8840644359588623
Mir450	7mer-1a	CEP126	537	151	157	151	157	29272590	x	7mer-1a	537	NA	0	Mir-450	>TTTTGC	>GCAAAAA	0.8840644359588623
Mir450	7mer-1a	RBPMS	425	32	38	32	38	14295275	x	7mer-1a	425	NA	0	Mir-450	>TTTTGC	>GCAAAAA	0.8840644359588623
Mir450	7mer-1a	AIFM2	515	210	216	210	216	25225583	x	7mer-1a	515	NA	0	Mir-450	>TTTTGC	>GCAAAAA	0.8840644359588623
Mir450	7mer-1a	HEPH	356	319	325	319	325	5130874	x	7mer-1a	356	NA	0	Mir-450	>TTTTGC	>GCAAAAA	0.8840644359588623
Mir450	7mer-1a	TMEM51	553	306	312	306	312	30702537	x	7mer-1a	553	NA	0	Mir-450	>TTTTGC	>GCAAAAA	0.8840644359588623
Mir450	7mer-1a	ZNF804B	385	188	194	188	194	8658056	x	7mer-1a	385	NA	0	Mir-450	>TTTTGC	>GCAAAAA	0.8840644359588623
Mir450	7mer-1a	NRBP1	510	21	27	21	27	24210957	x	7mer-1a	510	NA	0	Mir-450	>TTTTGC	>GCAAAAA	0.8840644359588623
Mir450	7mer-1a	ZSCAN25	358	157	163	157	163	5875046	x	7mer-1a	358	NA	0	Mir-450	>TTTTGC	>GCAAAAA	0.8840644359588623
Mir450	7mer-1a	NRBF2	420	60	66	60	66	13419314	x	7mer-1a	420	NA	0	Mir-450	>TTTTGC	>GCAAAAA	0.8840644359588623
Mir450	7mer-1a	METTL4	447	505	511	505	511	19372066	x	7mer-1a	447	NA	0	Mir-450	>TTTTGC	>GCAAAAA	0.8840644359588623
Mir450	7mer-1a	SLCO1A2	345	542	548	542	548	2885358	x	7mer-1a	345	NA	0	Mir-450	>TTTTGC	>GCAAAAA	0.8840644359588623
Mir450	7mer-1a	BTBD10	345	216	222	216	222	2954455	x	7mer-1a	345	NA	0	Mir-450	>TTTTGC	>GCAAAAA	0.8840644359588623
Mir450	7mer-1a	NUDCD2	462	180	186	180	186	20246146	x	7mer-1a	462	NA	0	Mir-450	>TTTTGC	>GCAAAAA	0.8840644359588623
Mir450	7mer-1a	GATAD2A	420	439	445	439	445	13182936	x	7mer-1a	420	NA	0	Mir-450	>TTTTGC	>GCAAAAA	0.8840644359588623
Mir450	7mer-1a	STRBP	440	341	347	341	347	18048732	x	7mer-1a	440	NA	0	Mir-450	>TTTTGC	>GCAAAAA	0.8840644359588623
Mir450	7mer-1a	TMEM38B	407	24	30	24	30	11507139	x	7mer-1a	407	NA	0	Mir-450	>TTTTGC	>GCAAAAA	0.8840644359588623
Mir450	7mer-1a	FAM217A	327	85	91	85	91	1240569	x	7mer-1a	327	NA	0	Mir-450	>TTTTGC	>GCAAAAA	0.8840644359588623
Mir450	7mer-1a	SPOCK1	515	240	246	240	246	25114938	x	7mer-1a	515	NA	0	Mir-450	>TTTTGC	>GCAAAAA	0.8840644359588623
Mir450	7mer-1a	XPA	333	95	101	95	101	2629424	x	7mer-1a	333	NA	0	Mir-450	>TTTTGC	>GCAAAAA	0.8840644359588623
Mir450	7mer-1a	MRTO4	538	57	63	57	63	29494447	x	7mer-1a	538	NA	0	Mir-450	>TTTTGC	>GCAAAAA	0.8840644359588623
Mir450	7mer-1a	NCEH1	326	172	178	172	178	674722	x	7mer-1a	326	NA	0	Mir-450	>TTTTGC	>GCAAAAA	0.8840644359588623
Mir450	7mer-1a	DNAJB6	345	59	65	59	65	3002210	x	7mer-1a	345	NA	0	Mir-450	>TTTTGC	>GCAAAAA	0.8840644359588623
Mir450	7mer-1a	SCARB1	525	172	178	172	178	27148477	x	7mer-1a	525	NA	0	Mir-450	>TTTTGC	>GCAAAAA	0.8840644359588623
Mir450	7mer-1a	NALF1	420	187	193	187	193	13433827	x	7mer-1a	420	NA	0	Mir-450	>TTTTGC	>GCAAAAA	0.8840644359588623
Mir450	7mer-1a	NPC2	532	466	472	466	472	28068062	x	7mer-1a	532	NA	0	Mir-450	>TTTTGC	>GCAAAAA	0.8840644359588623
Mir450	7mer-1a	TM4SF20	515	119	125	119	125	25234596	x	7mer-1a	515	NA	0	Mir-450	>TTTTGC	>GCAAAAA	0.8840644359588623
Mir450	7mer-1a	CACNG2	442	148	154	148	154	18435118	x	7mer-1a	442	NA	0	Mir-450	>TTTTGC	>GCAAAAA	0.8840644359588623
Mir450	7mer-1a	TOB1	356	165	171	165	171	4969895	x	7mer-1a	356	NA	0	Mir-450	>TTTTGC	>GCAAAAA	0.8840644359588623
Mir450	7mer-1a	IRF2BPL	380	124	130	124	130	8423973	x	7mer-1a	380	NA	0	Mir-450	>TTTTGC	>GCAAAAA	0.8840644359588623
Mir450	7mer-1a	DUSP28	407	777	783	777	783	11442859	x	7mer-1a	407	NA	0	Mir-450	>TTTTGC	>GCAAAAA	0.8840644359588623
Mir450	7mer-1a	FAAP24	442	269	275	269	275	18619739	x	7mer-1a	442	NA	0	Mir-450	>TTTTGC	>GCAAAAA	0.8840644359588623
Mir450	7mer-1a	SPCS2	346	452	458	452	458	3378335	x	7mer-1a	346	NA	0	Mir-450	>TTTTGC	>GCAAAAA	0.8840644359588623
Mir450	7mer-1a	RPGR	447	143	149	143	149	19501648	x	7mer-1a	447	NA	0	Mir-450	>TTTTGC	>GCAAAAA	0.8840644359588623
Mir450	7mer-1a	APC	419	151	157	151	157	12730363	x	7mer-1a	419	NA	0	Mir-450	>TTTTGC	>GCAAAAA	0.8840644359588623
Mir450	7mer-1a	MTERF2	519	55	61	55	61	25844243	x	7mer-1a	519	NA	0	Mir-450	>TTTTGC	>GCAAAAA	0.8840644359588623
Mir450	7mer-1a	DET1	550	181	187	181	187	30429721	x	7mer-1a	550	NA	0	Mir-450	>TTTTGC	>GCAAAAA	0.8840644359588623
Mir450	7mer-1a	PRIM2	417	363	369	363	369	12389347	x	7mer-1a	417	NA	0	Mir-450	>TTTTGC	>GCAAAAA	0.8840644359588623
Mir450	7mer-1a	NT5C3A	442	235	241	235	241	18369928	x	7mer-1a	442	NA	0	Mir-450	>TTTTGC	>GCAAAAA	0.8840644359588623
Mir450	7mer-1a	DHRS1	358	53	59	53	59	5623380	x	7mer-1a	358	NA	0	Mir-450	>TTTTGC	>GCAAAAA	0.8840644359588623
Mir450	7mer-1a	MGAM	356	126	132	126	132	4904492	x	7mer-1a	356	NA	0	Mir-450	>TTTTGC	>GCAAAAA	0.8840644359588623
Mir450	7mer-1a	MSRA	417	34	40	34	40	12299261	x	7mer-1a	417	NA	0	Mir-450	>TTTTGC	>GCAAAAA	0.8840644359588623
Mir450	7mer-1a	PTPN12	322	589	595	589	595	75160	x	7mer-1a	322	NA	0	Mir-450	>TTTTGC	>GCAAAAA	0.8840644359588623
Mir450	7mer-1a	FREM1	530	375	381	375	381	27329666	x	7mer-1a	530	NA	0	Mir-450	>TTTTGC	>GCAAAAA	0.8840644359588623
Mir450	7mer-1a	NPL	474	183	189	183	189	21713269	x	7mer-1a	474	NA	0	Mir-450	>TTTTGC	>GCAAAAA	0.8840644359588623
Mir450	7mer-1a	DAZAP1	538	454	460	454	460	29554152	x	7mer-1a	538	NA	0	Mir-450	>TTTTGC	>GCAAAAA	0.8840644359588623
Mir450	7mer-1a	MEP1A	519	351	357	351	357	25602916	x	7mer-1a	519	NA	0	Mir-450	>TTTTGC	>GCAAAAA	0.8840644359588623
Mir450	7mer-1a	UPF3B	330	39	45	39	45	1879081	x	7mer-1a	330	NA	0	Mir-450	>TTTTGC	>GCAAAAA	0.8840644359588623
Mir450	7mer-1a	IRF2BPL	486	429	435	429	435	23129974	x	7mer-1a	486	NA	0	Mir-450	>TTTTGC	>GCAAAAA	0.8840644359588623
Mir450	7mer-1a	CDH17	407	654	660	654	660	11551430	x	7mer-1a	407	NA	0	Mir-450	>TTTTGC	>GCAAAAA	0.8840644359588623
Mir450	7mer-1a	AFG2A	462	254	260	254	260	19866706	x	7mer-1a	462	NA	0	Mir-450	>TTTTGC	>GCAAAAA	0.8840644359588623
Mir450	7mer-1a	FBLN1	537	282	288	282	288	29102314	x	7mer-1a	537	NA	0	Mir-450	>TTTTGC	>GCAAAAA	0.8840644359588623
Mir450	7mer-1a	ZGPAT	380	55	61	55	61	8453606	x	7mer-1a	380	NA	0	Mir-450	>TTTTGC	>GCAAAAA	0.8840644359588623
Mir450	7mer-1a	PFKP	448	308	314	308	314	19583657	x	7mer-1a	448	NA	0	Mir-450	>TTTTGC	>GCAAAAA	0.8840644359588623
Mir450	7mer-1a	ACRV1	356	41	47	41	47	5050777	x	7mer-1a	356	NA	0	Mir-450	>TTTTGC	>GCAAAAA	0.8840644359588623
Mir450	7mer-1a	PUM3	331	226	232	226	232	2031942	x	7mer-1a	331	NA	0	Mir-450	>TTTTGC	>GCAAAAA	0.8840644359588623
Mir450	7mer-1a	RPL26L1	442	140	146	140	146	18280267	x	7mer-1a	442	NA	0	Mir-450	>TTTTGC	>GCAAAAA	0.8840644359588623
Mir450	7mer-1a	SEPHS2	538	368	374	368	374	29721942	x	7mer-1a	538	NA	0	Mir-450	>TTTTGC	>GCAAAAA	0.8840644359588623
Mir450	7mer-1a	NPC2	442	465	471	465	471	18383720	x	7mer-1a	442	NA	0	Mir-450	>TTTTGC	>GCAAAAA	0.8840644359588623
Mir450	7mer-1a	SHC3	417	329	335	329	335	12556783	x	7mer-1a	417	NA	0	Mir-450	>TTTTGC	>GCAAAAA	0.8840644359588623
Mir450	7mer-1a	SAMD11	513	85	91	85	91	24474572	x	7mer-1a	513	NA	0	Mir-450	>TTTTGC	>GCAAAAA	0.8840644359588623
Mir450	7mer-1a	SNRNP27	509	413	419	413	419	23671122	x	7mer-1a	509	NA	0	Mir-450	>TTTTGC	>GCAAAAA	0.8840644359588623
Mir450	7mer-1a	TCEAL1	531	151	157	151	157	27960893	x	7mer-1a	531	NA	0	Mir-450	>TTTTGC	>GCAAAAA	0.8840644359588623
Mir450	7mer-1a	ETHE1	385	18	24	18	24	9024862	x	7mer-1a	385	NA	0	Mir-450	>TTTTGC	>GCAAAAA	0.8840644359588623
Mir450	7mer-1a	SLTM	350	462	468	462	468	4344322	x	7mer-1a	350	NA	0	Mir-450	>TTTTGC	>GCAAAAA	0.8840644359588623
Mir450	7mer-1a	ZNF263	330	611	617	611	617	1833187	x	7mer-1a	330	NA	0	Mir-450	>TTTTGC	>GCAAAAA	0.8840644359588623
Mir450	7mer-1a	DUSP14	519	351	357	351	357	25562201	x	7mer-1a	519	NA	0	Mir-450	>TTTTGC	>GCAAAAA	0.8840644359588623
Mir450	7mer-1a	MYOF	359	216	222	216	222	6254907	x	7mer-1a	359	NA	0	Mir-450	>TTTTGC	>GCAAAAA	0.8840644359588623
Mir450	7mer-1a	SPAG1	333	574	580	574	580	2418680	x	7mer-1a	333	NA	0	Mir-450	>TTTTGC	>GCAAAAA	0.8840644359588623
Mir450	7mer-1a	EIF2B2	419	228	234	228	234	12698046	x	7mer-1a	419	NA	0	Mir-450	>TTTTGC	>GCAAAAA	0.8840644359588623
Mir450	7mer-1a	HSPA1B	331	76	82	76	82	2133440	x	7mer-1a	331	NA	0	Mir-450	>TTTTGC	>GCAAAAA	0.8840644359588623
Mir450	7mer-1a	TMEM63B	486	51	57	51	57	23088810	x	7mer-1a	486	NA	0	Mir-450	>TTTTGC	>GCAAAAA	0.8840644359588623
Mir450	7mer-1a	PHLDA1	385	402	408	402	408	8946621	x	7mer-1a	385	NA	0	Mir-450	>TTTTGC	>GCAAAAA	0.8840644359588623
Mir450	7mer-1a	RASAL3	398	631	637	631	637	10170837	x	7mer-1a	398	NA	0	Mir-450	>TTTTGC	>GCAAAAA	0.8840644359588623
Mir450	7mer-1a	JAK2	407	132	138	132	138	11501437	x	7mer-1a	407	NA	0	Mir-450	>TTTTGC	>GCAAAAA	0.8840644359588623
Mir450	7mer-1a	PDZRN3	345	37	43	37	43	2759894	x	7mer-1a	345	NA	0	Mir-450	>TTTTGC	>GCAAAAA	0.8840644359588623
Mir450	7mer-1a	USP53	359	223	229	223	229	6096230	x	7mer-1a	359	NA	0	Mir-450	>TTTTGC	>GCAAAAA	0.8840644359588623
Mir450	7mer-1a	DNAJA1	345	312	318	312	318	3027162	x	7mer-1a	345	NA	0	Mir-450	>TTTTGC	>GCAAAAA	0.8840644359588623
Mir450	7mer-1a	CD9	366	190	196	190	196	6867722	x	7mer-1a	366	NA	0	Mir-450	>TTTTGC	>GCAAAAA	0.8840644359588623
Mir450	7mer-1a	DEF6	351	200	206	200	206	4629447	x	7mer-1a	351	NA	0	Mir-450	>TTTTGC	>GCAAAAA	0.8840644359588623
Mir450	7mer-1a	ERAP2	394	399	405	399	405	9385630	x	7mer-1a	394	NA	0	Mir-450	>TTTTGC	>GCAAAAA	0.8840644359588623
Mir450	7mer-1a	PDCD10	440	372	378	372	378	18208325	x	7mer-1a	440	NA	0	Mir-450	>TTTTGC	>GCAAAAA	0.8840644359588623
Mir450	7mer-1a	NEU4	362	35	41	35	41	6522575	x	7mer-1a	362	NA	0	Mir-450	>TTTTGC	>GCAAAAA	0.8840644359588623
Mir450	7mer-1a	PNPLA2	351	37	43	37	43	4604083	x	7mer-1a	351	NA	0	Mir-450	>TTTTGC	>GCAAAAA	0.8840644359588623
Mir450	7mer-1a	SSH3	448	146	152	146	152	19647329	x	7mer-1a	448	NA	0	Mir-450	>TTTTGC	>GCAAAAA	0.8840644359588623
Mir450	7mer-1a	MEIS1	327	923	929	923	929	1260050	x	7mer-1a	327	NA	0	Mir-450	>TTTTGC	>GCAAAAA	0.8840644359588623
Mir450	7mer-1a	MAN1C1	359	436	442	436	442	5989686	x	7mer-1a	359	NA	0	Mir-450	>TTTTGC	>GCAAAAA	0.8840644359588623
Mir450	7mer-1a	COQ5	326	67	73	67	73	1058501	x	7mer-1a	326	NA	0	Mir-450	>TTTTGC	>GCAAAAA	0.8840644359588623
Mir450	7mer-1a	PSMA2	385	75	81	75	81	9066507	x	7mer-1a	385	NA	0	Mir-450	>TTTTGC	>GCAAAAA	0.8840644359588623
Mir450	7mer-1a	PTPN12	359	568	574	568	574	6054925	x	7mer-1a	359	NA	0	Mir-450	>TTTTGC	>GCAAAAA	0.8840644359588623
Mir450	7mer-1a	EN1	533	196	202	196	202	28481969	x	7mer-1a	533	NA	0	Mir-450	>TTTTGC	>GCAAAAA	0.8840644359588623
Mir450	7mer-1a	LIMS2	380	111	117	111	117	8348547	x	7mer-1a	380	NA	0	Mir-450	>TTTTGC	>GCAAAAA	0.8840644359588623
Mir450	7mer-1a	TBC1D8	322	145	151	145	151	189358	x	7mer-1a	322	NA	0	Mir-450	>TTTTGC	>GCAAAAA	0.8840644359588623
Mir450	7mer-1a	HSPH1	351	642	648	642	648	4763439	x	7mer-1a	351	NA	0	Mir-450	>TTTTGC	>GCAAAAA	0.8840644359588623
Mir450	7mer-1a	ARPC3	448	55	61	55	61	19751841	x	7mer-1a	448	NA	0	Mir-450	>TTTTGC	>GCAAAAA	0.8840644359588623
Mir450	7mer-1a	FBXO47	519	106	112	106	112	25576606	x	7mer-1a	519	NA	0	Mir-450	>TTTTGC	>GCAAAAA	0.8840644359588623
Mir450	7mer-1a	PTPRZ1	330	795	801	795	801	1513918	x	7mer-1a	330	NA	0	Mir-450	>TTTTGC	>GCAAAAA	0.8840644359588623
Mir450	7mer-1a	MYZAP	446	188	194	188	194	18793588	x	7mer-1a	446	NA	0	Mir-450	>TTTTGC	>GCAAAAA	0.8840644359588623
Mir450	7mer-1a	ATP2C1	420	100	106	100	106	13198092	x	7mer-1a	420	NA	0	Mir-450	>TTTTGC	>GCAAAAA	0.8840644359588623
Mir450	7mer-1a	ZNF706	420	87	93	87	93	13423791	x	7mer-1a	420	NA	0	Mir-450	>TTTTGC	>GCAAAAA	0.8840644359588623
Mir450	7mer-1a	TNIP1	425	326	332	326	332	14016233	x	7mer-1a	425	NA	0	Mir-450	>TTTTGC	>GCAAAAA	0.8840644359588623
Mir450	7mer-1a	KRR1	419	332	338	332	338	12947529	x	7mer-1a	419	NA	0	Mir-450	>TTTTGC	>GCAAAAA	0.8840644359588623
Mir450	7mer-1a	CRB1	350	249	255	249	255	4055648	x	7mer-1a	350	NA	0	Mir-450	>TTTTGC	>GCAAAAA	0.8840644359588623
Mir450	7mer-1a	ZNF34	327	158	164	158	164	1304116	x	7mer-1a	327	NA	0	Mir-450	>TTTTGC	>GCAAAAA	0.8840644359588623
Mir450	7mer-1a	CA14	447	463	469	463	469	19368195	x	7mer-1a	447	NA	0	Mir-450	>TTTTGC	>GCAAAAA	0.8840644359588623
Mir450	7mer-1a	STPG3	366	216	222	216	222	6803122	x	7mer-1a	366	NA	0	Mir-450	>TTTTGC	>GCAAAAA	0.8840644359588623
Mir450	7mer-1a	SLC41A3	404	527	533	527	533	10910952	x	7mer-1a	404	NA	0	Mir-450	>TTTTGC	>GCAAAAA	0.8840644359588623
Mir450	7mer-1a	COL6A1	509	50	56	50	56	23441018	x	7mer-1a	509	NA	0	Mir-450	>TTTTGC	>GCAAAAA	0.8840644359588623
Mir450	7mer-1a	CENATAC	486	151	157	151	157	23032484	x	7mer-1a	486	NA	0	Mir-450	>TTTTGC	>GCAAAAA	0.8840644359588623
Mir450	7mer-1a	BTK	362	240	246	240	246	6684933	x	7mer-1a	362	NA	0	Mir-450	>TTTTGC	>GCAAAAA	0.8840644359588623
Mir450	7mer-1a	GLCCI1	538	447	453	447	453	29639407	x	7mer-1a	538	NA	0	Mir-450	>TTTTGC	>GCAAAAA	0.8840644359588623
Mir450	7mer-1a	PPP1R12C	514	94	100	94	100	24665061	x	7mer-1a	514	NA	0	Mir-450	>TTTTGC	>GCAAAAA	0.8840644359588623
Mir450	7mer-1a	ACAA2	485	142	148	142	148	22881750	x	7mer-1a	485	NA	0	Mir-450	>TTTTGC	>GCAAAAA	0.8840644359588623
Mir450	7mer-1a	C1GALT1C1	510	347	353	347	353	24317274	x	7mer-1a	510	NA	0	Mir-450	>TTTTGC	>GCAAAAA	0.8840644359588623
Mir450	7mer-1a	COL3A1	331	804	810	804	810	2047836	x	7mer-1a	331	NA	0	Mir-450	>TTTTGC	>GCAAAAA	0.8840644359588623
Mir450	7mer-1a	GLCCI1	538	199	205	199	205	29639406	x	7mer-1a	538	NA	0	Mir-450	>TTTTGC	>GCAAAAA	0.8840644359588623
Mir450	7mer-1a	SPP1	537	134	140	134	140	29092728	x	7mer-1a	537	NA	0	Mir-450	>TTTTGC	>GCAAAAA	0.8840644359588623
Mir450	7mer-1a	GHITM	474	45	51	45	51	21973537	x	7mer-1a	474	NA	0	Mir-450	>TTTTGC	>GCAAAAA	0.8840644359588623
Mir450	7mer-1a	ARIH2	550	253	259	253	259	30297842	x	7mer-1a	550	NA	0	Mir-450	>TTTTGC	>GCAAAAA	0.8840644359588623
Mir450	7mer-1a	CCSER1	359	136	142	136	142	6023682	x	7mer-1a	359	NA	0	Mir-450	>TTTTGC	>GCAAAAA	0.8840644359588623
Mir450	7mer-1a	SCPEP1	356	118	124	118	124	4976356	x	7mer-1a	356	NA	0	Mir-450	>TTTTGC	>GCAAAAA	0.8840644359588623
Mir450	7mer-1a	DSE	538	47	53	47	53	29711172	x	7mer-1a	538	NA	0	Mir-450	>TTTTGC	>GCAAAAA	0.8840644359588623
Mir450	7mer-1a	DNAAF9	515	30	36	30	36	25140256	x	7mer-1a	515	NA	0	Mir-450	>TTTTGC	>GCAAAAA	0.8840644359588623
Mir450	7mer-1a	HSPH1	351	216	222	216	222	4763437	x	7mer-1a	351	NA	0	Mir-450	>TTTTGC	>GCAAAAA	0.8840644359588623
Mir450	7mer-1a	MACO1	358	632	638	632	638	5690928	x	7mer-1a	358	NA	0	Mir-450	>TTTTGC	>GCAAAAA	0.8840644359588623
Mir450	7mer-1a	ATP7A	345	152	158	152	158	3181821	x	7mer-1a	345	NA	0	Mir-450	>TTTTGC	>GCAAAAA	0.8840644359588623
Mir450	7mer-1a	HELQ	362	426	432	426	432	6407714	x	7mer-1a	362	NA	0	Mir-450	>TTTTGC	>GCAAAAA	0.8840644359588623
Mir450	7mer-1a	WIPI2	515	665	671	665	671	25325899	x	7mer-1a	515	NA	0	Mir-450	>TTTTGC	>GCAAAAA	0.8840644359588623
Mir450	7mer-1a	MMP1	326	255	261	255	261	846492	x	7mer-1a	326	NA	0	Mir-450	>TTTTGC	>GCAAAAA	0.8840644359588623
Mir450	7mer-1a	R3HDM1	537	591	597	591	597	29250859	x	7mer-1a	537	NA	0	Mir-450	>TTTTGC	>GCAAAAA	0.8840644359588623
Mir450	7mer-1a	METTL5	448	51	57	51	57	19604432	x	7mer-1a	448	NA	0	Mir-450	>TTTTGC	>GCAAAAA	0.8840644359588623
Mir450	7mer-1a	AOC2	407	456	462	456	462	11569592	x	7mer-1a	407	NA	0	Mir-450	>TTTTGC	>GCAAAAA	0.8840644359588623
Mir450	7mer-1a	PIN1	524	409	415	409	415	26423855	x	7mer-1a	524	NA	0	Mir-450	>TTTTGC	>GCAAAAA	0.8840644359588623
Mir450	7mer-1a	CD163	362	46	52	46	52	6507677	x	7mer-1a	362	NA	0	Mir-450	>TTTTGC	>GCAAAAA	0.8840644359588623
Mir450	7mer-1a	AKAP1	532	943	949	943	949	28349467	x	7mer-1a	532	NA	0	Mir-450	>TTTTGC	>GCAAAAA	0.8840644359588623
Mir450	7mer-1a	MAB21L2	525	64	70	64	70	26876604	x	7mer-1a	525	NA	0	Mir-450	>TTTTGC	>GCAAAAA	0.8840644359588623
Mir450	7mer-1a	RPA2	519	548	554	548	554	25615910	x	7mer-1a	519	NA	0	Mir-450	>TTTTGC	>GCAAAAA	0.8840644359588623
Mir450	7mer-1a	SUPV3L1	474	25	31	25	31	21975800	x	7mer-1a	474	NA	0	Mir-450	>TTTTGC	>GCAAAAA	0.8840644359588623
Mir450	7mer-1a	TYW3	350	207	213	207	213	4053565	x	7mer-1a	350	NA	0	Mir-450	>TTTTGC	>GCAAAAA	0.8840644359588623
Mir450	7mer-1a	PLPPR2	366	188	194	188	194	6967264	x	7mer-1a	366	NA	0	Mir-450	>TTTTGC	>GCAAAAA	0.8840644359588623
Mir450	7mer-1a	ATP5MC3	330	251	257	251	257	1679012	x	7mer-1a	330	NA	0	Mir-450	>TTTTGC	>GCAAAAA	0.8840644359588623
Mir450	7mer-1a	HINT1	404	74	80	74	80	10949020	x	7mer-1a	404	NA	0	Mir-450	>TTTTGC	>GCAAAAA	0.8840644359588623
Mir450	7mer-1a	ZFP112	366	82	88	82	88	6715697	x	7mer-1a	366	NA	0	Mir-450	>TTTTGC	>GCAAAAA	0.8840644359588623
Mir450	7mer-1a	HERC4	524	237	243	237	243	26625883	x	7mer-1a	524	NA	0	Mir-450	>TTTTGC	>GCAAAAA	0.8840644359588623
Mir450	7mer-1a	DCAF6	385	184	190	184	190	8690256	x	7mer-1a	385	NA	0	Mir-450	>TTTTGC	>GCAAAAA	0.8840644359588623
Mir450	7mer-1a	SCG2	448	393	399	393	399	19599047	x	7mer-1a	448	NA	0	Mir-450	>TTTTGC	>GCAAAAA	0.8840644359588623
Mir450	7mer-1a	MAMDC2	346	150	156	150	156	3342633	x	7mer-1a	346	NA	0	Mir-450	>TTTTGC	>GCAAAAA	0.8840644359588623
Mir450	7mer-1a	EXOC5	446	40	46	40	46	18805821	x	7mer-1a	446	NA	0	Mir-450	>TTTTGC	>GCAAAAA	0.8840644359588623
Mir450	7mer-1a	STARD3	525	88	94	88	94	26992062	x	7mer-1a	525	NA	0	Mir-450	>TTTTGC	>GCAAAAA	0.8840644359588623
Mir450	7mer-1a	KHDRBS2	333	424	430	424	430	2479973	x	7mer-1a	333	NA	0	Mir-450	>TTTTGC	>GCAAAAA	0.8840644359588623
Mir450	7mer-1a	CCT6B	333	23	29	23	29	2677241	x	7mer-1a	333	NA	0	Mir-450	>TTTTGC	>GCAAAAA	0.8840644359588623
Mir450	7mer-1a	EIF4G3	425	310	316	310	316	13995951	x	7mer-1a	425	NA	0	Mir-450	>TTTTGC	>GCAAAAA	0.8840644359588623
Mir450	7mer-1a	UBE2D1	419	484	490	484	490	12838261	x	7mer-1a	419	NA	0	Mir-450	>TTTTGC	>GCAAAAA	0.8840644359588623
Mir450	7mer-1a	ISOC1	425	821	827	821	827	14011574	x	7mer-1a	425	NA	0	Mir-450	>TTTTGC	>GCAAAAA	0.8840644359588623
Mir450	7mer-1a	CDKN1C	345	281	287	281	287	2968128	x	7mer-1a	345	NA	0	Mir-450	>TTTTGC	>GCAAAAA	0.8840644359588623
Mir450	7mer-1a	PPM1M	380	413	419	413	419	8577044	x	7mer-1a	380	NA	0	Mir-450	>TTTTGC	>GCAAAAA	0.8840644359588623
Mir450	7mer-1a	SAMD11	419	91	97	91	97	12752313	x	7mer-1a	419	NA	0	Mir-450	>TTTTGC	>GCAAAAA	0.8840644359588623
Mir450	7mer-1a	ACAP2	326	665	671	665	671	672384	x	7mer-1a	326	NA	0	Mir-450	>TTTTGC	>GCAAAAA	0.8840644359588623
Mir450	7mer-1a	RSRP1	532	305	311	305	311	27976558	x	7mer-1a	532	NA	0	Mir-450	>TTTTGC	>GCAAAAA	0.8840644359588623
Mir450	7mer-1a	NQO1	510	643	649	643	649	24241583	x	7mer-1a	510	NA	0	Mir-450	>TTTTGC	>GCAAAAA	0.8840644359588623
Mir450	7mer-1a	EPO	407	190	196	190	196	11311690	x	7mer-1a	407	NA	0	Mir-450	>TTTTGC	>GCAAAAA	0.8840644359588623
Mir450	7mer-1a	HSPH1	537	212	218	212	218	29124484	x	7mer-1a	537	NA	0	Mir-450	>TTTTGC	>GCAAAAA	0.8840644359588623
Mir450	7mer-1a	SLTM	530	468	474	468	474	27188921	x	7mer-1a	530	NA	0	Mir-450	>TTTTGC	>GCAAAAA	0.8840644359588623
Mir450	7mer-1a	ADORA2A	485	172	178	172	178	22591803	x	7mer-1a	485	NA	0	Mir-450	>TTTTGC	>GCAAAAA	0.8840644359588623
Mir450	7mer-1a	DCAF6	322	187	193	187	193	35401	x	7mer-1a	322	NA	0	Mir-450	>TTTTGC	>GCAAAAA	0.8840644359588623
Mir450	7mer-1a	RFC5	350	261	267	261	267	4305337	x	7mer-1a	350	NA	0	Mir-450	>TTTTGC	>GCAAAAA	0.8840644359588623
Mir450	7mer-1a	LAS1L	404	154	160	154	160	11260467	x	7mer-1a	404	NA	0	Mir-450	>TTTTGC	>GCAAAAA	0.8840644359588623
Mir450	7mer-1a	CXCR1	331	792	798	792	798	2045441	x	7mer-1a	331	NA	0	Mir-450	>TTTTGC	>GCAAAAA	0.8840644359588623
Mir450	7mer-1a	LVRN	514	231	237	231	237	24953420	x	7mer-1a	514	NA	0	Mir-450	>TTTTGC	>GCAAAAA	0.8840644359588623
Mir450	7mer-1a	CBR1	398	89	95	89	95	10194051	x	7mer-1a	398	NA	0	Mir-450	>TTTTGC	>GCAAAAA	0.8840644359588623
Mir450	7mer-1a	ZMAT2	333	784	790	784	790	2429370	x	7mer-1a	333	NA	0	Mir-450	>TTTTGC	>GCAAAAA	0.8840644359588623
Mir450	7mer-1a	PAX6	530	571	577	571	577	27362032	x	7mer-1a	530	NA	0	Mir-450	>TTTTGC	>GCAAAAA	0.8840644359588623
Mir450	7mer-1a	APBB1IP	550	269	275	269	275	30177020	x	7mer-1a	550	NA	0	Mir-450	>TTTTGC	>GCAAAAA	0.8840644359588623
Mir450	7mer-1a	TTC13	525	284	290	284	290	27128723	x	7mer-1a	525	NA	0	Mir-450	>TTTTGC	>GCAAAAA	0.8840644359588623
Mir450	7mer-1a	CACNG2	442	424	430	424	430	18435121	x	7mer-1a	442	NA	0	Mir-450	>TTTTGC	>GCAAAAA	0.8840644359588623
Mir450	7mer-1a	TOMM34	537	167	173	167	173	29265876	x	7mer-1a	537	NA	0	Mir-450	>TTTTGC	>GCAAAAA	0.8840644359588623
Mir450	7mer-1a	GPX8	447	184	190	184	190	19226941	x	7mer-1a	447	NA	0	Mir-450	>TTTTGC	>GCAAAAA	0.8840644359588623
Mir450	7mer-1a	TAF7L	519	744	750	744	750	25928280	x	7mer-1a	519	NA	0	Mir-450	>TTTTGC	>GCAAAAA	0.8840644359588623
Mir450	7mer-1a	TRMT10A	396	604	610	604	610	9738599	x	7mer-1a	396	NA	0	Mir-450	>TTTTGC	>GCAAAAA	0.8840644359588623
Mir450	7mer-1a	ARHGAP24	513	175	181	175	181	24324118	x	7mer-1a	513	NA	0	Mir-450	>TTTTGC	>GCAAAAA	0.8840644359588623
Mir450	7mer-1a	UPF3B	330	210	216	210	216	1879080	x	7mer-1a	330	NA	0	Mir-450	>TTTTGC	>GCAAAAA	0.8840644359588623
Mir450	7mer-1a	PPIP5K2	425	426	432	426	432	14009338	x	7mer-1a	425	NA	0	Mir-450	>TTTTGC	>GCAAAAA	0.8840644359588623
Mir450	7mer-1a	DLX5	350	215	221	215	221	4169896	x	7mer-1a	350	NA	0	Mir-450	>TTTTGC	>GCAAAAA	0.8840644359588623
Mir450	7mer-m8	HDAC6	550	189	195	189	195	30504786	x	7mer-m8	550	NA	0	Mir-450	>TTTTGCG	>CGCAAAA	0.998038113117218
Mir450	7mer-m8	PLCD4	407	342	348	342	348	11446200	x	7mer-m8	407	NA	0	Mir-450	>TTTTGCG	>CGCAAAA	0.998038113117218
Mir450	7mer-m8	INO80	420	552	558	552	558	13146999	x	7mer-m8	420	NA	0	Mir-450	>TTTTGCG	>CGCAAAA	0.998038113117218
Mir450	7mer-m8	SETX	417	179	185	179	185	12541347	x	7mer-m8	417	NA	0	Mir-450	>TTTTGCG	>CGCAAAA	0.998038113117218
Mir450	7mer-m8	LGALS12	510	147	153	147	153	24167819	x	7mer-m8	510	NA	0	Mir-450	>TTTTGCG	>CGCAAAA	0.998038113117218
Mir450	7mer-m8	SNX5	366	218	224	218	224	6827744	x	7mer-m8	366	NA	0	Mir-450	>TTTTGCG	>CGCAAAA	0.998038113117218
Mir450	7mer-m8	GTSE1	417	104	110	104	110	12430774	x	7mer-m8	417	NA	0	Mir-450	>TTTTGCG	>CGCAAAA	0.998038113117218
Mir450	7mer-m8	FGFR4	380	327	333	327	333	8384269	x	7mer-m8	380	NA	0	Mir-450	>TTTTGCG	>CGCAAAA	0.998038113117218
Mir450	7mer-m8	ARFGAP3	327	909	915	909	915	1158518	x	7mer-m8	327	NA	0	Mir-450	>TTTTGCG	>CGCAAAA	0.998038113117218
Mir450	7mer-m8	TIMM8A	385	226	232	226	232	9077556	x	7mer-m8	385	NA	0	Mir-450	>TTTTGCG	>CGCAAAA	0.998038113117218
Mir450	7mer-m8	FAM89A	330	669	675	669	675	1744052	x	7mer-m8	330	NA	0	Mir-450	>TTTTGCG	>CGCAAAA	0.998038113117218
Mir450	7mer-m8	UPF3B	327	706	712	706	712	1457383	x	7mer-m8	327	NA	0	Mir-450	>TTTTGCG	>CGCAAAA	0.998038113117218
Mir450	7mer-m8	GNAS	331	120	126	120	126	2179542	x	7mer-m8	331	NA	0	Mir-450	>TTTTGCG	>CGCAAAA	0.998038113117218
Mir450	7mer-m8	DHX57	513	281	287	281	287	24376184	x	7mer-m8	513	NA	0	Mir-450	>TTTTGCG	>CGCAAAA	0.998038113117218
Mir450	7mer-m8	PXDC1	346	589	595	589	595	3434281	x	7mer-m8	346	NA	0	Mir-450	>TTTTGCG	>CGCAAAA	0.998038113117218
Mir450	7mer-m8	MRPS7	394	46	52	46	52	9646151	x	7mer-m8	394	NA	0	Mir-450	>TTTTGCG	>CGCAAAA	0.998038113117218
Mir450	7mer-m8	IMP3	351	306	312	306	312	4468872	x	7mer-m8	351	NA	0	Mir-450	>TTTTGCG	>CGCAAAA	0.998038113117218
Mir450	7mer-m8	RAB19	358	35	41	35	41	5956051	x	7mer-m8	358	NA	0	Mir-450	>TTTTGCG	>CGCAAAA	0.998038113117218
Mir450	7mer-m8	PABIR2	533	638	644	638	644	28738873	x	7mer-m8	533	NA	0	Mir-450	>TTTTGCG	>CGCAAAA	0.998038113117218
Mir450	7mer-m8	SFT2D3	524	270	276	270	276	26500568	x	7mer-m8	524	NA	0	Mir-450	>TTTTGCG	>CGCAAAA	0.998038113117218
Mir450	7mer-m8	DIS3L	333	131	137	131	137	2462439	x	7mer-m8	333	NA	0	Mir-450	>TTTTGCG	>CGCAAAA	0.998038113117218
Mir450	7mer-m8	FOSB	533	39	45	39	45	28417226	x	7mer-m8	533	NA	0	Mir-450	>TTTTGCG	>CGCAAAA	0.998038113117218
Mir450	7mer-m8	KANK1	356	116	122	116	122	4918687	x	7mer-m8	356	NA	0	Mir-450	>TTTTGCG	>CGCAAAA	0.998038113117218
Mir450	7mer-m8	TDP1	366	98	104	98	104	6924060	x	7mer-m8	366	NA	0	Mir-450	>TTTTGCG	>CGCAAAA	0.998038113117218
Mir450	7mer-m8	MRPS18B	380	166	172	166	172	8429588	x	7mer-m8	380	NA	0	Mir-450	>TTTTGCG	>CGCAAAA	0.998038113117218
Mir450	7mer-m8	N6AMT1	530	441	447	441	447	27297236	x	7mer-m8	530	NA	0	Mir-450	>TTTTGCG	>CGCAAAA	0.998038113117218
Mir450	7mer-m8	SLCO5A1	351	603	609	603	609	4754936	x	7mer-m8	351	NA	0	Mir-450	>TTTTGCG	>CGCAAAA	0.998038113117218
Mir450	7mer-m8	AQP2	548	164	170	164	170	30000961	x	7mer-m8	548	NA	0	Mir-450	>TTTTGCG	>CGCAAAA	0.998038113117218
Mir450	7mer-m8	NAP1L2	447	370	376	370	376	19505924	x	7mer-m8	447	NA	0	Mir-450	>TTTTGCG	>CGCAAAA	0.998038113117218
Mir450	7mer-m8	CEP112	462	536	542	536	542	20126675	x	7mer-m8	462	NA	0	Mir-450	>TTTTGCG	>CGCAAAA	0.998038113117218
Mir450	7mer-m8	KCNB1	442	567	573	567	573	18544636	x	7mer-m8	442	NA	0	Mir-450	>TTTTGCG	>CGCAAAA	0.998038113117218
Mir450	7mer-m8	HADHB	366	344	350	344	350	6911582	x	7mer-m8	366	NA	0	Mir-450	>TTTTGCG	>CGCAAAA	0.998038113117218
Mir450	7mer-m8	CHN1	330	53	59	53	59	1678953	x	7mer-m8	330	NA	0	Mir-450	>TTTTGCG	>CGCAAAA	0.998038113117218
Mir450	7mer-m8	WIPF3	440	243	249	243	249	18041000	x	7mer-m8	440	NA	0	Mir-450	>TTTTGCG	>CGCAAAA	0.998038113117218
Mir450	7mer-m8	NAP1L3	553	32	38	32	38	30946997	x	7mer-m8	553	NA	0	Mir-450	>TTTTGCG	>CGCAAAA	0.998038113117218
Mir450	7mer-m8	WWOX	398	162	168	162	168	10412076	x	7mer-m8	398	NA	0	Mir-450	>TTTTGCG	>CGCAAAA	0.998038113117218
Mir450	7mer-m8	LY86	420	294	300	294	300	13319158	x	7mer-m8	420	NA	0	Mir-450	>TTTTGCG	>CGCAAAA	0.998038113117218
Mir450	7mer-m8	GRM4	333	625	631	625	631	2483914	x	7mer-m8	333	NA	0	Mir-450	>TTTTGCG	>CGCAAAA	0.998038113117218
Mir450	7mer-m8	KLF12	380	375	381	375	381	8313999	x	7mer-m8	380	NA	0	Mir-450	>TTTTGCG	>CGCAAAA	0.998038113117218
Mir450	7mer-m8	MYO15A	538	218	224	218	224	29796476	x	7mer-m8	538	NA	0	Mir-450	>TTTTGCG	>CGCAAAA	0.998038113117218
Mir450	7mer-m8	L2HGDH	326	74	80	74	80	729081	x	7mer-m8	326	NA	0	Mir-450	>TTTTGCG	>CGCAAAA	0.998038113117218
Mir450	7mer-m8	RPRM	366	393	399	393	399	6811859	x	7mer-m8	366	NA	0	Mir-450	>TTTTGCG	>CGCAAAA	0.998038113117218
Mir450	7mer-m8	PYM1	380	262	268	262	268	8394565	x	7mer-m8	380	NA	0	Mir-450	>TTTTGCG	>CGCAAAA	0.998038113117218
Mir450	7mer-m8	ADGRE1	532	127	133	127	133	28037440	x	7mer-m8	532	NA	0	Mir-450	>TTTTGCG	>CGCAAAA	0.998038113117218
Mir450	7mer-m8	NPAS4	326	221	227	221	227	828297	x	7mer-m8	326	NA	0	Mir-450	>TTTTGCG	>CGCAAAA	0.998038113117218
Mir450	7mer-m8	HIGD1A	442	321	327	321	327	18580551	x	7mer-m8	442	NA	0	Mir-450	>TTTTGCG	>CGCAAAA	0.998038113117218
Mir450	7mer-m8	CAAP1	385	485	491	485	491	8918998	x	7mer-m8	385	NA	0	Mir-450	>TTTTGCG	>CGCAAAA	0.998038113117218
Mir450	7mer-m8	LRRC17	380	343	349	343	349	8565716	x	7mer-m8	380	NA	0	Mir-450	>TTTTGCG	>CGCAAAA	0.998038113117218
Mir450	7mer-m8	AMIGO2	330	811	817	811	817	1628520	x	7mer-m8	330	NA	0	Mir-450	>TTTTGCG	>CGCAAAA	0.998038113117218
Mir450	7mer-m8	FAM118B	358	143	149	143	149	5845685	x	7mer-m8	358	NA	0	Mir-450	>TTTTGCG	>CGCAAAA	0.998038113117218
Mir450	7mer-m8	MYCN	510	438	444	438	444	24213575	x	7mer-m8	510	NA	0	Mir-450	>TTTTGCG	>CGCAAAA	0.998038113117218
Mir450	7mer-m8	MARS2	417	187	193	187	193	12253755	x	7mer-m8	417	NA	0	Mir-450	>TTTTGCG	>CGCAAAA	0.998038113117218
Mir450	7mer-m8	ATN1	514	97	103	97	103	24760529	x	7mer-m8	514	NA	0	Mir-450	>TTTTGCG	>CGCAAAA	0.998038113117218
Mir450	7mer-m8	COL5A3	514	774	780	774	780	24838878	x	7mer-m8	514	NA	0	Mir-450	>TTTTGCG	>CGCAAAA	0.998038113117218
Mir450	7mer-m8	COPG2	446	112	118	112	118	19016929	x	7mer-m8	446	NA	0	Mir-450	>TTTTGCG	>CGCAAAA	0.998038113117218
Mir450	7mer-m8	EHBP1	532	423	429	423	429	28225476	x	7mer-m8	532	NA	0	Mir-450	>TTTTGCG	>CGCAAAA	0.998038113117218
Mir450	7mer-m8	ABLIM2	404	67	73	67	73	11118111	x	7mer-m8	404	NA	0	Mir-450	>TTTTGCG	>CGCAAAA	0.998038113117218
Mir450	7mer-m8	KMT2E	351	196	202	196	202	4607625	x	7mer-m8	351	NA	0	Mir-450	>TTTTGCG	>CGCAAAA	0.998038113117218
Mir450	7mer-m8	PLGRKT	533	248	254	248	254	28536334	x	7mer-m8	533	NA	0	Mir-450	>TTTTGCG	>CGCAAAA	0.998038113117218
Mir450	7mer-m8	HSPA2	448	247	253	247	253	19545721	x	7mer-m8	448	NA	0	Mir-450	>TTTTGCG	>CGCAAAA	0.998038113117218
Mir450	7mer-m8	BDNF	345	167	173	167	173	2956280	x	7mer-m8	345	NA	0	Mir-450	>TTTTGCG	>CGCAAAA	0.998038113117218
Mir450	7mer-m8	GOT1	327	570	576	570	576	1248745	x	7mer-m8	327	NA	0	Mir-450	>TTTTGCG	>CGCAAAA	0.998038113117218
Mir450	7mer-m8	C9H2ORF16	417	236	242	236	242	12463782	x	7mer-m8	417	NA	0	Mir-450	>TTTTGCG	>CGCAAAA	0.998038113117218
Mir450	7mer-m8	DBF4	519	60	66	60	66	25768504	x	7mer-m8	519	NA	0	Mir-450	>TTTTGCG	>CGCAAAA	0.998038113117218
Mir450	7mer-m8	CMAS	510	208	214	208	214	24020555	x	7mer-m8	510	NA	0	Mir-450	>TTTTGCG	>CGCAAAA	0.998038113117218
Mir450	7mer-m8	RIOX1	522	438	444	438	444	26069885	x	7mer-m8	522	NA	0	Mir-450	>TTTTGCG	>CGCAAAA	0.998038113117218
Mir450	7mer-m8	RGN	448	194	200	194	200	19852311	x	7mer-m8	448	NA	0	Mir-450	>TTTTGCG	>CGCAAAA	0.998038113117218
Mir450	7mer-m8	TAX1BP3	537	328	334	328	334	29383589	x	7mer-m8	537	NA	0	Mir-450	>TTTTGCG	>CGCAAAA	0.998038113117218
Mir450	7mer-m8	KMT2E	509	199	205	199	205	23717539	x	7mer-m8	509	NA	0	Mir-450	>TTTTGCG	>CGCAAAA	0.998038113117218
Mir450	7mer-m8	PHRF1	356	116	122	116	122	5073977	x	7mer-m8	356	NA	0	Mir-450	>TTTTGCG	>CGCAAAA	0.998038113117218
Mir450	7mer-m8	MOCS3	330	654	660	654	660	1522438	x	7mer-m8	330	NA	0	Mir-450	>TTTTGCG	>CGCAAAA	0.998038113117218
Mir450	7mer-m8	ACTR3B	350	325	331	325	331	4192076	x	7mer-m8	350	NA	0	Mir-450	>TTTTGCG	>CGCAAAA	0.998038113117218
Mir450	7mer-m8	IKZF3	358	211	217	211	217	5783850	x	7mer-m8	358	NA	0	Mir-450	>TTTTGCG	>CGCAAAA	0.998038113117218
Mir450	7mer-m8	HEATR1	442	716	722	716	722	18402648	x	7mer-m8	442	NA	0	Mir-450	>TTTTGCG	>CGCAAAA	0.998038113117218
Mir450	7mer-m8	DENND5A	419	53	59	53	59	12896308	x	7mer-m8	419	NA	0	Mir-450	>TTTTGCG	>CGCAAAA	0.998038113117218
Mir450	7mer-m8	DUOX1	366	265	271	265	271	6823319	x	7mer-m8	366	NA	0	Mir-450	>TTTTGCG	>CGCAAAA	0.998038113117218
Mir450	7mer-m8	LRFN5	519	151	157	151	157	25718122	x	7mer-m8	519	NA	0	Mir-450	>TTTTGCG	>CGCAAAA	0.998038113117218
Mir450	7mer-m8	KIT	366	206	212	206	212	7114283	x	7mer-m8	366	NA	0	Mir-450	>TTTTGCG	>CGCAAAA	0.998038113117218
Mir450	7mer-m8	GNAS	346	142	148	142	148	3499535	x	7mer-m8	346	NA	0	Mir-450	>TTTTGCG	>CGCAAAA	0.998038113117218
Mir450	7mer-m8	TUSC1	514	242	248	242	248	24721619	x	7mer-m8	514	NA	0	Mir-450	>TTTTGCG	>CGCAAAA	0.998038113117218
Mir450	7mer-m8	IFNLR1	515	377	383	377	383	25435414	x	7mer-m8	515	NA	0	Mir-450	>TTTTGCG	>CGCAAAA	0.998038113117218
Mir450	7mer-m8	WDFY4	482	92	98	92	98	22506221	x	7mer-m8	482	NA	0	Mir-450	>TTTTGCG	>CGCAAAA	0.998038113117218
Mir450	7mer-m8	ATN1	538	186	192	186	192	29658972	x	7mer-m8	538	NA	0	Mir-450	>TTTTGCG	>CGCAAAA	0.998038113117218
Mir450	7mer-m8	PSMD10	350	503	509	503	509	4393618	x	7mer-m8	350	NA	0	Mir-450	>TTTTGCG	>CGCAAAA	0.998038113117218
Mir450	7mer-m8	VWA3B	448	297	303	297	303	19722144	x	7mer-m8	448	NA	0	Mir-450	>TTTTGCG	>CGCAAAA	0.998038113117218
Mir450	7mer-m8	COMMD7	530	368	374	368	374	27461305	x	7mer-m8	530	NA	0	Mir-450	>TTTTGCG	>CGCAAAA	0.998038113117218
Mir450	7mer-m8	NEPRO	385	175	181	175	181	8825109	x	7mer-m8	385	NA	0	Mir-450	>TTTTGCG	>CGCAAAA	0.998038113117218
Mir450	7mer-m8	GTPBP6	462	246	252	246	252	20303102	x	7mer-m8	462	NA	0	Mir-450	>TTTTGCG	>CGCAAAA	0.998038113117218
Mir450	7mer-m8	MED15	385	430	436	430	436	9045358	x	7mer-m8	385	NA	0	Mir-450	>TTTTGCG	>CGCAAAA	0.998038113117218
Mir450	7mer-m8	AFG1L	482	935	941	935	941	22265812	x	7mer-m8	482	NA	0	Mir-450	>TTTTGCG	>CGCAAAA	0.998038113117218
Mir450	7mer-m8	PTGER1	333	465	471	465	471	2313330	x	7mer-m8	333	NA	0	Mir-450	>TTTTGCG	>CGCAAAA	0.998038113117218
Mir450	7mer-m8	BARX1	359	152	158	152	158	6178124	x	7mer-m8	359	NA	0	Mir-450	>TTTTGCG	>CGCAAAA	0.998038113117218
Mir450	7mer-m8	FKBP1B	548	240	246	240	246	30033084	x	7mer-m8	548	NA	0	Mir-450	>TTTTGCG	>CGCAAAA	0.998038113117218
Mir450	7mer-m8	COMMD7	524	368	374	368	374	26657699	x	7mer-m8	524	NA	0	Mir-450	>TTTTGCG	>CGCAAAA	0.998038113117218
Mir450	7mer-m8	NKAPL	513	370	376	370	376	24493884	x	7mer-m8	513	NA	0	Mir-450	>TTTTGCG	>CGCAAAA	0.998038113117218
Mir450	7mer-m8	DTNA	553	913	919	913	919	30733925	x	7mer-m8	553	NA	0	Mir-450	>TTTTGCG	>CGCAAAA	0.998038113117218
Mir450	7mer-m8	IPO9	351	797	803	797	803	4399782	x	7mer-m8	351	NA	0	Mir-450	>TTTTGCG	>CGCAAAA	0.998038113117218
Mir450	7mer-m8	CTTNBP2	486	27	33	27	33	23249700	x	7mer-m8	486	NA	0	Mir-450	>TTTTGCG	>CGCAAAA	0.998038113117218
Mir450	7mer-m8	GPC4	548	325	331	325	331	30113423	x	7mer-m8	548	NA	0	Mir-450	>TTTTGCG	>CGCAAAA	0.998038113117218
Mir450	7mer-m8	TRIM23	358	256	262	256	262	5869420	x	7mer-m8	358	NA	0	Mir-450	>TTTTGCG	>CGCAAAA	0.998038113117218
Mir450	7mer-m8	SVIL	358	31	37	31	37	5620349	x	7mer-m8	358	NA	0	Mir-450	>TTTTGCG	>CGCAAAA	0.998038113117218
Mir450	7mer-m8	PLA1A	425	81	87	81	87	14050436	x	7mer-m8	425	NA	0	Mir-450	>TTTTGCG	>CGCAAAA	0.998038113117218
Mir450	7mer-m8	TOR4A	345	161	167	161	167	3015301	x	7mer-m8	345	NA	0	Mir-450	>TTTTGCG	>CGCAAAA	0.998038113117218
Mir450	7mer-m8	XPR1	346	361	367	361	367	3228771	x	7mer-m8	346	NA	0	Mir-450	>TTTTGCG	>CGCAAAA	0.998038113117218
Mir450	7mer-m8	KCNT1	519	210	216	210	216	25673095	x	7mer-m8	519	NA	0	Mir-450	>TTTTGCG	>CGCAAAA	0.998038113117218
Mir450	7mer-m8	SLC9A5	333	429	435	429	435	2702060	x	7mer-m8	333	NA	0	Mir-450	>TTTTGCG	>CGCAAAA	0.998038113117218
Mir450	7mer-m8	ALG1	514	411	417	411	417	24863217	x	7mer-m8	514	NA	0	Mir-450	>TTTTGCG	>CGCAAAA	0.998038113117218
Mir450	7mer-m8	DNAI2	538	354	360	354	360	29797385	x	7mer-m8	538	NA	0	Mir-450	>TTTTGCG	>CGCAAAA	0.998038113117218
Mir450	7mer-m8	TMED9	333	320	326	320	326	2424746	x	7mer-m8	333	NA	0	Mir-450	>TTTTGCG	>CGCAAAA	0.998038113117218
Mir450	7mer-m8	CHORDC1	485	203	209	203	209	22778586	x	7mer-m8	485	NA	0	Mir-450	>TTTTGCG	>CGCAAAA	0.998038113117218
Mir450	7mer-m8	STARD3	513	152	158	152	158	24419324	x	7mer-m8	513	NA	0	Mir-450	>TTTTGCG	>CGCAAAA	0.998038113117218
Mir450	7mer-m8	TMEM150A	442	432	438	432	438	18441308	x	7mer-m8	442	NA	0	Mir-450	>TTTTGCG	>CGCAAAA	0.998038113117218
Mir450	7mer-m8	DENND5A	531	53	59	53	59	27740952	x	7mer-m8	531	NA	0	Mir-450	>TTTTGCG	>CGCAAAA	0.998038113117218
Mir450	7mer-m8	NPY2R	331	51	57	51	57	2015480	x	7mer-m8	331	NA	0	Mir-450	>TTTTGCG	>CGCAAAA	0.998038113117218
Mir450	7mer-m8	INTS13	394	228	234	228	234	9450128	x	7mer-m8	394	NA	0	Mir-450	>TTTTGCG	>CGCAAAA	0.998038113117218
Mir450	7mer-m8	BEGAIN	482	32	38	32	38	22420568	x	7mer-m8	482	NA	0	Mir-450	>TTTTGCG	>CGCAAAA	0.998038113117218
Mir450	7mer-m8	PTPMT1	519	21	27	21	27	25491587	x	7mer-m8	519	NA	0	Mir-450	>TTTTGCG	>CGCAAAA	0.998038113117218
Mir450	7mer-m8	TM9SF4	407	71	77	71	77	11455826	x	7mer-m8	407	NA	0	Mir-450	>TTTTGCG	>CGCAAAA	0.998038113117218
Mir450	7mer-m8	SF3B1	366	44	50	44	50	7003153	x	7mer-m8	366	NA	0	Mir-450	>TTTTGCG	>CGCAAAA	0.998038113117218
Mir450	7mer-m8	SLITRK2	394	438	444	438	444	9710345	x	7mer-m8	394	NA	0	Mir-450	>TTTTGCG	>CGCAAAA	0.998038113117218
Mir450	7mer-m8	IFT70B	462	355	361	355	361	19916734	x	7mer-m8	462	NA	0	Mir-450	>TTTTGCG	>CGCAAAA	0.998038113117218
Mir450	7mer-m8	CEP83	394	238	244	238	244	9459030	x	7mer-m8	394	NA	0	Mir-450	>TTTTGCG	>CGCAAAA	0.998038113117218
Mir450	7mer-m8	YIPF5	326	258	264	258	264	1047505	x	7mer-m8	326	NA	0	Mir-450	>TTTTGCG	>CGCAAAA	0.998038113117218
Mir450	7mer-m8	SGCZ	380	119	125	119	125	8264109	x	7mer-m8	380	NA	0	Mir-450	>TTTTGCG	>CGCAAAA	0.998038113117218
Mir450	7mer-m8	FDX2	530	525	531	525	531	27266394	x	7mer-m8	530	NA	0	Mir-450	>TTTTGCG	>CGCAAAA	0.998038113117218
Mir450	7mer-m8	RNF5	440	647	653	647	653	17896299	x	7mer-m8	440	NA	0	Mir-450	>TTTTGCG	>CGCAAAA	0.998038113117218
Mir450	7mer-m8	PRTG	326	794	800	794	800	731232	x	7mer-m8	326	NA	0	Mir-450	>TTTTGCG	>CGCAAAA	0.998038113117218
Mir450	7mer-m8	EIF4EBP1	333	547	553	547	553	2361037	x	7mer-m8	333	NA	0	Mir-450	>TTTTGCG	>CGCAAAA	0.998038113117218
Mir450	7mer-m8	TMEM51	448	337	343	337	343	19641499	x	7mer-m8	448	NA	0	Mir-450	>TTTTGCG	>CGCAAAA	0.998038113117218
Mir450	7mer-m8	VSTM2L	510	707	713	707	713	23929585	x	7mer-m8	510	NA	0	Mir-450	>TTTTGCG	>CGCAAAA	0.998038113117218
Mir450	7mer-m8	PTGER1	550	237	243	237	243	30156758	x	7mer-m8	550	NA	0	Mir-450	>TTTTGCG	>CGCAAAA	0.998038113117218
Mir450	7mer-m8	TAOK2	331	233	239	233	239	2198593	x	7mer-m8	331	NA	0	Mir-450	>TTTTGCG	>CGCAAAA	0.998038113117218
Mir450	7mer-m8	SLC16A3	510	413	419	413	419	23964613	x	7mer-m8	510	NA	0	Mir-450	>TTTTGCG	>CGCAAAA	0.998038113117218
Mir450	7mer-m8	MYCN	486	446	452	446	452	23178929	x	7mer-m8	486	NA	0	Mir-450	>TTTTGCG	>CGCAAAA	0.998038113117218
Mir450	7mer-m8	DPEP1	398	84	90	84	90	10414090	x	7mer-m8	398	NA	0	Mir-450	>TTTTGCG	>CGCAAAA	0.998038113117218
Mir450	7mer-m8	KRIT1	442	29	35	29	35	18371223	x	7mer-m8	442	NA	0	Mir-450	>TTTTGCG	>CGCAAAA	0.998038113117218
Mir450	7mer-m8	PEX7	485	301	307	301	307	22714193	x	7mer-m8	485	NA	0	Mir-450	>TTTTGCG	>CGCAAAA	0.998038113117218
Mir450	7mer-m8	PXDC1	531	583	589	583	589	27768691	x	7mer-m8	531	NA	0	Mir-450	>TTTTGCG	>CGCAAAA	0.998038113117218
Mir450	7mer-m8	FAM193A	362	463	469	463	469	6402259	x	7mer-m8	362	NA	0	Mir-450	>TTTTGCG	>CGCAAAA	0.998038113117218
Mir450	7mer-m8	NFATC3	446	122	128	122	128	18915388	x	7mer-m8	446	NA	0	Mir-450	>TTTTGCG	>CGCAAAA	0.998038113117218
Mir450	7mer-m8	PDIA6	550	249	255	249	255	30249944	x	7mer-m8	550	NA	0	Mir-450	>TTTTGCG	>CGCAAAA	0.998038113117218
Mir450	7mer-m8	KIAA2026	356	336	342	336	342	4919406	x	7mer-m8	356	NA	0	Mir-450	>TTTTGCG	>CGCAAAA	0.998038113117218
Mir450	7mer-m8	NPAS4	514	218	224	218	224	24697729	x	7mer-m8	514	NA	0	Mir-450	>TTTTGCG	>CGCAAAA	0.998038113117218
Mir450	7mer-m8	RASD1	346	21	27	21	27	3612538	x	7mer-m8	346	NA	0	Mir-450	>TTTTGCG	>CGCAAAA	0.998038113117218
Mir450	7mer-m8	GATC	509	577	583	577	583	23742991	x	7mer-m8	509	NA	0	Mir-450	>TTTTGCG	>CGCAAAA	0.998038113117218
Mir450	7mer-m8	COPS7B	525	691	697	691	697	26967383	x	7mer-m8	525	NA	0	Mir-450	>TTTTGCG	>CGCAAAA	0.998038113117218
Mir450	7mer-m8	CHGB	356	191	197	191	197	5233003	x	7mer-m8	356	NA	0	Mir-450	>TTTTGCG	>CGCAAAA	0.998038113117218
Mir450	7mer-m8	HSP90B1	442	202	208	202	208	18436391	x	7mer-m8	442	NA	0	Mir-450	>TTTTGCG	>CGCAAAA	0.998038113117218
Mir450	7mer-m8	PRRG2	407	181	187	181	187	11596167	x	7mer-m8	407	NA	0	Mir-450	>TTTTGCG	>CGCAAAA	0.998038113117218
Mir450	7mer-m8	TMEM217B	407	99	105	99	105	11425009	x	7mer-m8	407	NA	0	Mir-450	>TTTTGCG	>CGCAAAA	0.998038113117218
Mir450	7mer-m8	CMTM2	474	41	47	41	47	22037715	x	7mer-m8	474	NA	0	Mir-450	>TTTTGCG	>CGCAAAA	0.998038113117218
Mir450	7mer-m8	SCN11A	425	439	445	439	445	14071411	x	7mer-m8	425	NA	0	Mir-450	>TTTTGCG	>CGCAAAA	0.998038113117218
Mir450	7mer-m8	JAML	447	380	386	380	386	19099631	x	7mer-m8	447	NA	0	Mir-450	>TTTTGCG	>CGCAAAA	0.998038113117218
Mir450	7mer-m8	MTX3	446	531	537	531	537	19037515	x	7mer-m8	446	NA	0	Mir-450	>TTTTGCG	>CGCAAAA	0.998038113117218
Mir450	7mer-m8	WDR17	522	649	655	649	655	25992771	x	7mer-m8	522	NA	0	Mir-450	>TTTTGCG	>CGCAAAA	0.998038113117218
Mir450	7mer-m8	NAB2	462	654	660	654	660	20050004	x	7mer-m8	462	NA	0	Mir-450	>TTTTGCG	>CGCAAAA	0.998038113117218
Mir450	7mer-m8	PRRT1	531	355	361	355	361	27772840	x	7mer-m8	531	NA	0	Mir-450	>TTTTGCG	>CGCAAAA	0.998038113117218
Mir450	7mer-m8	RPF1	537	155	161	155	161	29150678	x	7mer-m8	537	NA	0	Mir-450	>TTTTGCG	>CGCAAAA	0.998038113117218
Mir450	7mer-m8	AKAP7	420	502	508	502	508	13345054	x	7mer-m8	420	NA	0	Mir-450	>TTTTGCG	>CGCAAAA	0.998038113117218
Mir450	7mer-m8	COL13A1	327	109	115	109	115	1245030	x	7mer-m8	327	NA	0	Mir-450	>TTTTGCG	>CGCAAAA	0.998038113117218
Mir450	7mer-m8	YTHDC1	366	80	86	80	86	7113456	x	7mer-m8	366	NA	0	Mir-450	>TTTTGCG	>CGCAAAA	0.998038113117218
Mir450	7mer-m8	NPR2	407	113	119	113	119	11505401	x	7mer-m8	407	NA	0	Mir-450	>TTTTGCG	>CGCAAAA	0.998038113117218
Mir450	7mer-m8	YTHDF2	446	150	156	150	156	18706631	x	7mer-m8	446	NA	0	Mir-450	>TTTTGCG	>CGCAAAA	0.998038113117218
Mir450	7mer-m8	GPD1	420	529	535	529	535	13303702	x	7mer-m8	420	NA	0	Mir-450	>TTTTGCG	>CGCAAAA	0.998038113117218
Mir450	7mer-m8	ATN1	442	182	188	182	188	18558058	x	7mer-m8	442	NA	0	Mir-450	>TTTTGCG	>CGCAAAA	0.998038113117218
Mir450	7mer-m8	NFKBIE	446	524	530	524	530	18687989	x	7mer-m8	446	NA	0	Mir-450	>TTTTGCG	>CGCAAAA	0.998038113117218
Mir450	7mer-m8	ATN1	553	177	183	177	183	30724827	x	7mer-m8	553	NA	0	Mir-450	>TTTTGCG	>CGCAAAA	0.998038113117218
Mir450	7mer-m8	INSYN2A	462	253	259	253	259	19985723	x	7mer-m8	462	NA	0	Mir-450	>TTTTGCG	>CGCAAAA	0.998038113117218
Mir450	7mer-m8	STK31	357	150	156	150	156	5426629	x	7mer-m8	357	NA	0	Mir-450	>TTTTGCG	>CGCAAAA	0.998038113117218
Mir450	7mer-m8	PDIA6	419	254	260	254	260	12971192	x	7mer-m8	419	NA	0	Mir-450	>TTTTGCG	>CGCAAAA	0.998038113117218
Mir450	7mer-m8	BORCS5	331	170	176	170	176	2111051	x	7mer-m8	331	NA	0	Mir-450	>TTTTGCG	>CGCAAAA	0.998038113117218
Mir450	7mer-m8	DHX38	357	307	313	307	313	5344734	x	7mer-m8	357	NA	0	Mir-450	>TTTTGCG	>CGCAAAA	0.998038113117218
Mir450	7mer-m8	RNF227	532	186	192	186	192	28340271	x	7mer-m8	532	NA	0	Mir-450	>TTTTGCG	>CGCAAAA	0.998038113117218
Mir450	7mer-m8	MBD1	532	210	216	210	216	28234156	x	7mer-m8	532	NA	0	Mir-450	>TTTTGCG	>CGCAAAA	0.998038113117218
Mir450	7mer-m8	PYGM	326	16	22	16	22	830909	x	7mer-m8	326	NA	0	Mir-450	>TTTTGCG	>CGCAAAA	0.998038113117218
Mir450	7mer-m8	SPTLC2	447	99	105	99	105	19279576	x	7mer-m8	447	NA	0	Mir-450	>TTTTGCG	>CGCAAAA	0.998038113117218
Mir450	7mer-m8	SNRPD2	425	49	55	49	55	14259446	x	7mer-m8	425	NA	0	Mir-450	>TTTTGCG	>CGCAAAA	0.998038113117218
Mir450	7mer-m8	SHANK1	380	327	333	327	333	8546332	x	7mer-m8	380	NA	0	Mir-450	>TTTTGCG	>CGCAAAA	0.998038113117218
Mir450	7mer-m8	SFT2D3	385	56	62	56	62	8760718	x	7mer-m8	385	NA	0	Mir-450	>TTTTGCG	>CGCAAAA	0.998038113117218
Mir450	7mer-m8	CA3	362	739	745	739	745	6558458	x	7mer-m8	362	NA	0	Mir-450	>TTTTGCG	>CGCAAAA	0.998038113117218
Mir450	7mer-m8	MRPL41	327	17	23	17	23	1194005	x	7mer-m8	327	NA	0	Mir-450	>TTTTGCG	>CGCAAAA	0.998038113117218
Mir450	7mer-m8	CEP78	417	32	38	32	38	12554116	x	7mer-m8	417	NA	0	Mir-450	>TTTTGCG	>CGCAAAA	0.998038113117218
Mir450	7mer-m8	FKBP1B	531	604	610	604	610	27825895	x	7mer-m8	531	NA	0	Mir-450	>TTTTGCG	>CGCAAAA	0.998038113117218
Mir450	7mer-m8	VPS35L	351	417	423	417	423	4718592	x	7mer-m8	351	NA	0	Mir-450	>TTTTGCG	>CGCAAAA	0.998038113117218
Mir450	7mer-m8	EGFL8	474	263	269	263	269	21859159	x	7mer-m8	474	NA	0	Mir-450	>TTTTGCG	>CGCAAAA	0.998038113117218
Mir450	7mer-m8	CUL2	515	81	87	81	87	25204897	x	7mer-m8	515	NA	0	Mir-450	>TTTTGCG	>CGCAAAA	0.998038113117218
Mir450	7mer-m8	FLT3LG	351	515	521	515	521	4789484	x	7mer-m8	351	NA	0	Mir-450	>TTTTGCG	>CGCAAAA	0.998038113117218
Mir450	7mer-m8	ISOC1	417	854	860	854	860	12234717	x	7mer-m8	417	NA	0	Mir-450	>TTTTGCG	>CGCAAAA	0.998038113117218
Mir450	7mer-m8	DROSHA	448	190	196	190	196	19526596	x	7mer-m8	448	NA	0	Mir-450	>TTTTGCG	>CGCAAAA	0.998038113117218
Mir450	7mer-m8	C8A	407	157	163	157	163	11415000	x	7mer-m8	407	NA	0	Mir-450	>TTTTGCG	>CGCAAAA	0.998038113117218
Mir450	7mer-m8	PACC1	407	607	613	607	613	11610079	x	7mer-m8	407	NA	0	Mir-450	>TTTTGCG	>CGCAAAA	0.998038113117218
Mir450	7mer-m8	SEMA4A	462	101	107	101	107	20202129	x	7mer-m8	462	NA	0	Mir-450	>TTTTGCG	>CGCAAAA	0.998038113117218
Mir450	7mer-m8	ABHD11	522	68	74	68	74	26314777	x	7mer-m8	522	NA	0	Mir-450	>TTTTGCG	>CGCAAAA	0.998038113117218
Mir450	7mer-m8	COL12A1	537	227	233	227	233	29229788	x	7mer-m8	537	NA	0	Mir-450	>TTTTGCG	>CGCAAAA	0.998038113117218
Mir450	7mer-m8	GRM4	447	633	639	633	639	19249482	x	7mer-m8	447	NA	0	Mir-450	>TTTTGCG	>CGCAAAA	0.998038113117218
Mir450	7mer-m8	ST6GALNAC2	447	598	604	598	604	19427637	x	7mer-m8	447	NA	0	Mir-450	>TTTTGCG	>CGCAAAA	0.998038113117218
Mir450	7mer-m8	EFCAB6	425	106	112	106	112	14142248	x	7mer-m8	425	NA	0	Mir-450	>TTTTGCG	>CGCAAAA	0.998038113117218
Mir450	7mer-m8	RPRM	514	396	402	396	402	24772665	x	7mer-m8	514	NA	0	Mir-450	>TTTTGCG	>CGCAAAA	0.998038113117218
Mir450	7mer-m8	CCDC86	322	236	242	236	242	441426	x	7mer-m8	322	NA	0	Mir-450	>TTTTGCG	>CGCAAAA	0.998038113117218
Mir450	7mer-m8	NMB	514	52	58	52	58	24680448	x	7mer-m8	514	NA	0	Mir-450	>TTTTGCG	>CGCAAAA	0.998038113117218
Mir450	7mer-m8	R3HDM4	331	556	562	556	562	1956234	x	7mer-m8	331	NA	0	Mir-450	>TTTTGCG	>CGCAAAA	0.998038113117218
Mir450	7mer-m8	TREM2	531	105	111	105	111	27775725	x	7mer-m8	531	NA	0	Mir-450	>TTTTGCG	>CGCAAAA	0.998038113117218
Mir450	7mer-m8	TTC17	358	925	931	925	931	5705920	x	7mer-m8	358	NA	0	Mir-450	>TTTTGCG	>CGCAAAA	0.998038113117218
Mir450	7mer-m8	PIP5K1B	519	406	412	406	412	25898080	x	7mer-m8	519	NA	0	Mir-450	>TTTTGCG	>CGCAAAA	0.998038113117218
Mir450	7mer-m8	STXBP4	447	119	125	119	125	19439734	x	7mer-m8	447	NA	0	Mir-450	>TTTTGCG	>CGCAAAA	0.998038113117218
Mir450	7mer-m8	ADGRE1	351	160	166	160	166	4506241	x	7mer-m8	351	NA	0	Mir-450	>TTTTGCG	>CGCAAAA	0.998038113117218
Mir450	7mer-m8	WDR4	345	69	75	69	75	2780986	x	7mer-m8	345	NA	0	Mir-450	>TTTTGCG	>CGCAAAA	0.998038113117218
Mir450	7mer-m8	RILP	446	156	162	156	162	18948165	x	7mer-m8	446	NA	0	Mir-450	>TTTTGCG	>CGCAAAA	0.998038113117218
Mir450	7mer-m8	SULF2	358	54	60	54	60	5931997	x	7mer-m8	358	NA	0	Mir-450	>TTTTGCG	>CGCAAAA	0.998038113117218
Mir450	7mer-m8	PACC1	419	497	503	497	503	12786640	x	7mer-m8	419	NA	0	Mir-450	>TTTTGCG	>CGCAAAA	0.998038113117218
Mir450	7mer-m8	CAAP1	531	553	559	553	559	27712521	x	7mer-m8	531	NA	0	Mir-450	>TTTTGCG	>CGCAAAA	0.998038113117218
Mir450	7mer-m8	TMEM216	359	146	152	146	152	6242673	x	7mer-m8	359	NA	0	Mir-450	>TTTTGCG	>CGCAAAA	0.998038113117218
Mir450	7mer-m8	USP38	419	27	33	27	33	12793652	x	7mer-m8	419	NA	0	Mir-450	>TTTTGCG	>CGCAAAA	0.998038113117218
Mir450	7mer-m8	ITGAX	359	207	213	207	213	6317648	x	7mer-m8	359	NA	0	Mir-450	>TTTTGCG	>CGCAAAA	0.998038113117218
Mir450	7mer-m8	MYCN	345	441	447	441	447	2926107	x	7mer-m8	345	NA	0	Mir-450	>TTTTGCG	>CGCAAAA	0.998038113117218
Mir450	7mer-m8	CEP164	398	154	160	154	160	10231277	x	7mer-m8	398	NA	0	Mir-450	>TTTTGCG	>CGCAAAA	0.998038113117218
Mir450	7mer-m8	MBD1	524	210	216	210	216	26637804	x	7mer-m8	524	NA	0	Mir-450	>TTTTGCG	>CGCAAAA	0.998038113117218
Mir450	7mer-m8	SDK2	525	445	451	445	451	26985920	x	7mer-m8	525	NA	0	Mir-450	>TTTTGCG	>CGCAAAA	0.998038113117218
Mir450	7mer-m8	KMT2E	366	189	195	189	195	6842620	x	7mer-m8	366	NA	0	Mir-450	>TTTTGCG	>CGCAAAA	0.998038113117218
Mir450	7mer-m8	TRAM1L1	366	690	696	690	696	6797590	x	7mer-m8	366	NA	0	Mir-450	>TTTTGCG	>CGCAAAA	0.998038113117218
Mir450	7mer-m8	GABARAPL1	519	495	501	495	501	25840422	x	7mer-m8	519	NA	0	Mir-450	>TTTTGCG	>CGCAAAA	0.998038113117218
Mir450	7mer-m8	CD101	357	240	246	240	246	5421496	x	7mer-m8	357	NA	0	Mir-450	>TTTTGCG	>CGCAAAA	0.998038113117218
Mir450	7mer-m8	AP3B1	407	459	465	459	465	11315636	x	7mer-m8	407	NA	0	Mir-450	>TTTTGCG	>CGCAAAA	0.998038113117218
Mir450	7mer-m8	C2H14ORF119	442	446	452	446	452	18320582	x	7mer-m8	442	NA	0	Mir-450	>TTTTGCG	>CGCAAAA	0.998038113117218
Mir450	7mer-m8	LKAAEAR1	482	15	21	15	21	22338244	x	7mer-m8	482	NA	0	Mir-450	>TTTTGCG	>CGCAAAA	0.998038113117218
Mir450	7mer-m8	RAB20	330	368	374	368	374	1466466	x	7mer-m8	330	NA	0	Mir-450	>TTTTGCG	>CGCAAAA	0.998038113117218
Mir450	7mer-m8	GTF3C1	366	70	76	70	76	6742621	x	7mer-m8	366	NA	0	Mir-450	>TTTTGCG	>CGCAAAA	0.998038113117218
Mir450	7mer-m8	SOCS5	446	705	711	705	711	18824304	x	7mer-m8	446	NA	0	Mir-450	>TTTTGCG	>CGCAAAA	0.998038113117218
Mir450	7mer-m8	SMIM34	440	413	419	413	419	18184456	x	7mer-m8	440	NA	0	Mir-450	>TTTTGCG	>CGCAAAA	0.998038113117218
Mir450	7mer-m8	ANGPT1	385	812	818	812	818	8909633	x	7mer-m8	385	NA	0	Mir-450	>TTTTGCG	>CGCAAAA	0.998038113117218
Mir450	7mer-m8	SEPHS1	446	271	277	271	277	18848774	x	7mer-m8	446	NA	0	Mir-450	>TTTTGCG	>CGCAAAA	0.998038113117218
Mir450	7mer-m8	CTBP1	425	529	535	529	535	14032296	x	7mer-m8	425	NA	0	Mir-450	>TTTTGCG	>CGCAAAA	0.998038113117218
Mir450	7mer-m8	ELOF1	346	591	597	591	597	3293468	x	7mer-m8	346	NA	0	Mir-450	>TTTTGCG	>CGCAAAA	0.998038113117218
Mir450	7mer-m8	CTDP1	514	604	610	604	610	24958476	x	7mer-m8	514	NA	0	Mir-450	>TTTTGCG	>CGCAAAA	0.998038113117218
Mir450	7mer-m8	BEGAIN	322	32	38	32	38	357944	x	7mer-m8	322	NA	0	Mir-450	>TTTTGCG	>CGCAAAA	0.998038113117218
Mir450	7mer-m8	KCNT1	550	189	195	189	195	30245808	x	7mer-m8	550	NA	0	Mir-450	>TTTTGCG	>CGCAAAA	0.998038113117218
Mir450	7mer-m8	YAF2	358	548	554	548	554	5651254	x	7mer-m8	358	NA	0	Mir-450	>TTTTGCG	>CGCAAAA	0.998038113117218
Mir450	7mer-m8	GARIN5A	419	97	103	97	103	13045376	x	7mer-m8	419	NA	0	Mir-450	>TTTTGCG	>CGCAAAA	0.998038113117218
Mir450	7mer-m8	MYCN	420	438	444	438	444	13363204	x	7mer-m8	420	NA	0	Mir-450	>TTTTGCG	>CGCAAAA	0.998038113117218
Mir450	7mer-m8	SLC25A39	425	321	327	321	327	14282480	x	7mer-m8	425	NA	0	Mir-450	>TTTTGCG	>CGCAAAA	0.998038113117218
Mir450	7mer-m8	SCN11A	346	439	445	439	445	3448141	x	7mer-m8	346	NA	0	Mir-450	>TTTTGCG	>CGCAAAA	0.998038113117218
Mir450	7mer-m8	TMED1	447	71	77	71	77	19131514	x	7mer-m8	447	NA	0	Mir-450	>TTTTGCG	>CGCAAAA	0.998038113117218
Mir450	7mer-m8	HSPA2	548	246	252	246	252	29862864	x	7mer-m8	548	NA	0	Mir-450	>TTTTGCG	>CGCAAAA	0.998038113117218
Mir450	7mer-m8	GON4L	327	719	725	719	725	1441774	x	7mer-m8	327	NA	0	Mir-450	>TTTTGCG	>CGCAAAA	0.998038113117218
Mir450	7mer-m8	CAMK2A	447	126	132	126	132	19218757	x	7mer-m8	447	NA	0	Mir-450	>TTTTGCG	>CGCAAAA	0.998038113117218
Mir450	7mer-m8	ASF1B	356	583	589	583	589	5112068	x	7mer-m8	356	NA	0	Mir-450	>TTTTGCG	>CGCAAAA	0.998038113117218
Mir450	7mer-m8	CIRBP	440	31	37	31	37	17928661	x	7mer-m8	440	NA	0	Mir-450	>TTTTGCG	>CGCAAAA	0.998038113117218
Mir450	7mer-m8	FBXL5	359	399	405	399	405	6021094	x	7mer-m8	359	NA	0	Mir-450	>TTTTGCG	>CGCAAAA	0.998038113117218
Mir450	7mer-m8	LARS1	327	341	347	341	347	1413023	x	7mer-m8	327	NA	0	Mir-450	>TTTTGCG	>CGCAAAA	0.998038113117218
Mir450	7mer-m8	FAM222B	425	823	829	823	829	14274676	x	7mer-m8	425	NA	0	Mir-450	>TTTTGCG	>CGCAAAA	0.998038113117218
Mir450	7mer-m8	PLP2	537	255	261	255	261	29449799	x	7mer-m8	537	NA	0	Mir-450	>TTTTGCG	>CGCAAAA	0.998038113117218
Mir450	7mer-m8	SBDS	380	291	297	291	297	8292061	x	7mer-m8	380	NA	0	Mir-450	>TTTTGCG	>CGCAAAA	0.998038113117218
Mir450	7mer-m8	ADGRE1	419	90	96	90	96	12748247	x	7mer-m8	419	NA	0	Mir-450	>TTTTGCG	>CGCAAAA	0.998038113117218
Mir450	7mer-m8	IGLON5	333	177	183	177	183	2719654	x	7mer-m8	333	NA	0	Mir-450	>TTTTGCG	>CGCAAAA	0.998038113117218
Mir450	7mer-m8	OPTN	482	166	172	166	172	22333505	x	7mer-m8	482	NA	0	Mir-450	>TTTTGCG	>CGCAAAA	0.998038113117218
Mir450	7mer-m8	IBSP	482	475	481	475	481	22234142	x	7mer-m8	482	NA	0	Mir-450	>TTTTGCG	>CGCAAAA	0.998038113117218
Mir450	7mer-m8	LRRN4CL	327	554	560	554	560	1279468	x	7mer-m8	327	NA	0	Mir-450	>TTTTGCG	>CGCAAAA	0.998038113117218
Mir450	7mer-m8	DEXI	474	305	311	305	311	21948545	x	7mer-m8	474	NA	0	Mir-450	>TTTTGCG	>CGCAAAA	0.998038113117218
Mir450	7mer-m8	CELF4	446	260	266	260	266	18956681	x	7mer-m8	446	NA	0	Mir-450	>TTTTGCG	>CGCAAAA	0.998038113117218
Mir450	7mer-m8	FAM89A	417	587	593	587	593	12558196	x	7mer-m8	417	NA	0	Mir-450	>TTTTGCG	>CGCAAAA	0.998038113117218
Mir450	7mer-m8	RGMB	331	87	93	87	93	1981102	x	7mer-m8	331	NA	0	Mir-450	>TTTTGCG	>CGCAAAA	0.998038113117218
Mir450	7mer-m8	PRXL2C	357	41	47	41	47	5554165	x	7mer-m8	357	NA	0	Mir-450	>TTTTGCG	>CGCAAAA	0.998038113117218
Mir450	7mer-m8	CREBRF	538	107	113	107	113	29540816	x	7mer-m8	538	NA	0	Mir-450	>TTTTGCG	>CGCAAAA	0.998038113117218
Mir450	7mer-m8	AGBL2	326	475	481	475	481	835554	x	7mer-m8	326	NA	0	Mir-450	>TTTTGCG	>CGCAAAA	0.998038113117218
Mir450	7mer-m8	NPAS4	446	128	134	128	134	18748221	x	7mer-m8	446	NA	0	Mir-450	>TTTTGCG	>CGCAAAA	0.998038113117218
Mir450	7mer-m8	SNRNP48	398	116	122	116	122	10287286	x	7mer-m8	398	NA	0	Mir-450	>TTTTGCG	>CGCAAAA	0.998038113117218
Mir450	7mer-m8	ETS2	515	364	370	364	370	25200394	x	7mer-m8	515	NA	0	Mir-450	>TTTTGCG	>CGCAAAA	0.998038113117218
Mir450	7mer-m8	URAD	351	429	435	429	435	4763047	x	7mer-m8	351	NA	0	Mir-450	>TTTTGCG	>CGCAAAA	0.998038113117218
Mir450	7mer-m8	IGLON5	446	181	187	181	187	18928529	x	7mer-m8	446	NA	0	Mir-450	>TTTTGCG	>CGCAAAA	0.998038113117218
Mir450	7mer-m8	PASK	509	26	32	26	32	23510800	x	7mer-m8	509	NA	0	Mir-450	>TTTTGCG	>CGCAAAA	0.998038113117218
Mir450	7mer-m8	VRK1	356	312	318	312	318	4878480	x	7mer-m8	356	NA	0	Mir-450	>TTTTGCG	>CGCAAAA	0.998038113117218
Mir450	7mer-m8	COL5A1	404	118	124	118	124	11243695	x	7mer-m8	404	NA	0	Mir-450	>TTTTGCG	>CGCAAAA	0.998038113117218
Mir450	7mer-m8	PXDC1	351	587	593	587	593	4619621	x	7mer-m8	351	NA	0	Mir-450	>TTTTGCG	>CGCAAAA	0.998038113117218
Mir450	7mer-m8	ETV1	530	109	115	109	115	27345578	x	7mer-m8	530	NA	0	Mir-450	>TTTTGCG	>CGCAAAA	0.998038113117218
Mir450	7mer-m8	EHBP1	346	404	410	404	410	3475129	x	7mer-m8	346	NA	0	Mir-450	>TTTTGCG	>CGCAAAA	0.998038113117218
Mir450	7mer-m8	TBC1D8	533	260	266	260	266	28671277	x	7mer-m8	533	NA	0	Mir-450	>TTTTGCG	>CGCAAAA	0.998038113117218
Mir450	7mer-m8	CREB1	425	107	113	107	113	13923408	x	7mer-m8	425	NA	0	Mir-450	>TTTTGCG	>CGCAAAA	0.998038113117218
Mir450	7mer-m8	RPS6KA3	515	33	39	33	39	25464667	x	7mer-m8	515	NA	0	Mir-450	>TTTTGCG	>CGCAAAA	0.998038113117218
Mir450	7mer-m8	ZNF79	322	91	97	91	97	203758	x	7mer-m8	322	NA	0	Mir-450	>TTTTGCG	>CGCAAAA	0.998038113117218
Mir450	7mer-m8	LITAF	447	135	141	135	141	19482834	x	7mer-m8	447	NA	0	Mir-450	>TTTTGCG	>CGCAAAA	0.998038113117218
Mir450	7mer-m8	AKAP9	358	208	214	208	214	5950859	x	7mer-m8	358	NA	0	Mir-450	>TTTTGCG	>CGCAAAA	0.998038113117218
Mir450	7mer-m8	C2H2ORF42	513	385	391	385	391	24370470	x	7mer-m8	513	NA	0	Mir-450	>TTTTGCG	>CGCAAAA	0.998038113117218
Mir450	7mer-m8	CARTPT	358	205	211	205	211	5869882	x	7mer-m8	358	NA	0	Mir-450	>TTTTGCG	>CGCAAAA	0.998038113117218
Mir450	7mer-m8	BAG5	407	160	166	160	166	11321406	x	7mer-m8	407	NA	0	Mir-450	>TTTTGCG	>CGCAAAA	0.998038113117218
Mir450	7mer-m8	CDHR5	486	22	28	22	28	23300131	x	7mer-m8	486	NA	0	Mir-450	>TTTTGCG	>CGCAAAA	0.998038113117218
Mir450	7mer-m8	FAM122B	514	628	634	628	634	25067361	x	7mer-m8	514	NA	0	Mir-450	>TTTTGCG	>CGCAAAA	0.998038113117218
Mir450	7mer-m8	DEUP1	351	55	61	55	61	4583369	x	7mer-m8	351	NA	0	Mir-450	>TTTTGCG	>CGCAAAA	0.998038113117218
Mir450	7mer-m8	FIBIN	380	369	375	369	375	8438211	x	7mer-m8	380	NA	0	Mir-450	>TTTTGCG	>CGCAAAA	0.998038113117218
Mir450	7mer-m8	AMT	513	786	792	786	792	24406682	x	7mer-m8	513	NA	0	Mir-450	>TTTTGCG	>CGCAAAA	0.998038113117218
Mir450	7mer-m8	ENPP4	351	562	568	562	568	4626177	x	7mer-m8	351	NA	0	Mir-450	>TTTTGCG	>CGCAAAA	0.998038113117218
Mir450	7mer-m8	MRAP2	462	427	433	427	433	19957269	x	7mer-m8	462	NA	0	Mir-450	>TTTTGCG	>CGCAAAA	0.998038113117218
Mir450	7mer-m8	TMCO3	447	309	315	309	315	19401754	x	7mer-m8	447	NA	0	Mir-450	>TTTTGCG	>CGCAAAA	0.998038113117218
Mir450	7mer-m8	TCF3	515	70	76	70	76	25447898	x	7mer-m8	515	NA	0	Mir-450	>TTTTGCG	>CGCAAAA	0.998038113117218
Mir450	7mer-m8	IRX1	442	354	360	354	360	18608865	x	7mer-m8	442	NA	0	Mir-450	>TTTTGCG	>CGCAAAA	0.998038113117218
Mir450	7mer-m8	CATSPERG	417	137	143	137	143	12646367	x	7mer-m8	417	NA	0	Mir-450	>TTTTGCG	>CGCAAAA	0.998038113117218
Mir450	7mer-m8	NOP10	357	85	91	85	91	5249380	x	7mer-m8	357	NA	0	Mir-450	>TTTTGCG	>CGCAAAA	0.998038113117218
Mir450	7mer-m8	SLC25A39	532	320	326	320	326	28352816	x	7mer-m8	532	NA	0	Mir-450	>TTTTGCG	>CGCAAAA	0.998038113117218
Mir450	7mer-m8	NPAS1	351	205	211	205	211	4787448	x	7mer-m8	351	NA	0	Mir-450	>TTTTGCG	>CGCAAAA	0.998038113117218
Mir450	7mer-m8	H1-10	482	375	381	375	381	22435007	x	7mer-m8	482	NA	0	Mir-450	>TTTTGCG	>CGCAAAA	0.998038113117218
Mir450	7mer-m8	IDH1	322	183	189	183	189	22469	x	7mer-m8	322	NA	0	Mir-450	>TTTTGCG	>CGCAAAA	0.998038113117218
Mir450	7mer-m8	MGARP	530	200	206	200	206	27284819	x	7mer-m8	530	NA	0	Mir-450	>TTTTGCG	>CGCAAAA	0.998038113117218
Mir450	7mer-m8	CDH20	525	755	761	755	761	27032640	x	7mer-m8	525	NA	0	Mir-450	>TTTTGCG	>CGCAAAA	0.998038113117218
Mir450	7mer-m8	DIRAS3	537	276	282	276	282	29151457	x	7mer-m8	537	NA	0	Mir-450	>TTTTGCG	>CGCAAAA	0.998038113117218
Mir450	7mer-m8	SVIL	486	59	65	59	65	23049618	x	7mer-m8	486	NA	0	Mir-450	>TTTTGCG	>CGCAAAA	0.998038113117218
Mir450	7mer-m8	NGEF	380	97	103	97	103	8334221	x	7mer-m8	380	NA	0	Mir-450	>TTTTGCG	>CGCAAAA	0.998038113117218
Mir450	7mer-m8	RNF8	327	227	233	227	233	1209256	x	7mer-m8	327	NA	0	Mir-450	>TTTTGCG	>CGCAAAA	0.998038113117218
Mir450	7mer-m8	AKAP7	530	552	558	552	558	27422394	x	7mer-m8	530	NA	0	Mir-450	>TTTTGCG	>CGCAAAA	0.998038113117218
Mir450	7mer-m8	TEX49	522	109	115	109	115	26086595	x	7mer-m8	522	NA	0	Mir-450	>TTTTGCG	>CGCAAAA	0.998038113117218
Mir450	7mer-m8	ADGRE1	474	149	155	149	155	21747663	x	7mer-m8	474	NA	0	Mir-450	>TTTTGCG	>CGCAAAA	0.998038113117218
Mir450	7mer-m8	STX5	474	326	332	326	332	21833512	x	7mer-m8	474	NA	0	Mir-450	>TTTTGCG	>CGCAAAA	0.998038113117218
Mir450	7mer-m8	KLHL6	446	148	154	148	154	18744407	x	7mer-m8	446	NA	0	Mir-450	>TTTTGCG	>CGCAAAA	0.998038113117218
Mir450	7mer-m8	MBD1	474	210	216	210	216	21900982	x	7mer-m8	474	NA	0	Mir-450	>TTTTGCG	>CGCAAAA	0.998038113117218
Mir450	7mer-m8	MAL	553	463	469	463	469	30572794	x	7mer-m8	553	NA	0	Mir-450	>TTTTGCG	>CGCAAAA	0.998038113117218
Mir450	7mer-m8	SUGP2	513	125	131	125	131	24442236	x	7mer-m8	513	NA	0	Mir-450	>TTTTGCG	>CGCAAAA	0.998038113117218
Mir450	7mer-m8	NPAS4	519	221	227	221	227	25498823	x	7mer-m8	519	NA	0	Mir-450	>TTTTGCG	>CGCAAAA	0.998038113117218
Mir450	7mer-m8	ANKRD29	407	544	550	544	550	11465826	x	7mer-m8	407	NA	0	Mir-450	>TTTTGCG	>CGCAAAA	0.998038113117218
Mir450	7mer-m8	HLX	522	291	297	291	297	26232299	x	7mer-m8	522	NA	0	Mir-450	>TTTTGCG	>CGCAAAA	0.998038113117218
Mir450	7mer-m8	MAB21L2	440	255	261	255	261	18116028	x	7mer-m8	440	NA	0	Mir-450	>TTTTGCG	>CGCAAAA	0.998038113117218
Mir450	7mer-m8	HSPA2	398	251	257	251	257	10129893	x	7mer-m8	398	NA	0	Mir-450	>TTTTGCG	>CGCAAAA	0.998038113117218
Mir450	7mer-m8	TMED1	345	71	77	71	77	2746615	x	7mer-m8	345	NA	0	Mir-450	>TTTTGCG	>CGCAAAA	0.998038113117218
Mir450	7mer-m8	ACVR2B	531	102	108	102	108	27779565	x	7mer-m8	531	NA	0	Mir-450	>TTTTGCG	>CGCAAAA	0.998038113117218
Mir450	7mer-m8	RSRC2	358	34	40	34	40	5852354	x	7mer-m8	358	NA	0	Mir-450	>TTTTGCG	>CGCAAAA	0.998038113117218
Mir450	7mer-m8	UPF3B	331	34	40	34	40	2300552	x	7mer-m8	331	NA	0	Mir-450	>TTTTGCG	>CGCAAAA	0.998038113117218
Mir450	7mer-m8	BICRA	327	483	489	483	489	1390056	x	7mer-m8	327	NA	0	Mir-450	>TTTTGCG	>CGCAAAA	0.998038113117218
Mir450	7mer-m8	HSPA2	419	125	131	125	131	12700053	x	7mer-m8	419	NA	0	Mir-450	>TTTTGCG	>CGCAAAA	0.998038113117218
Mir450	7mer-m8	LIG4	525	342	348	342	348	27095802	x	7mer-m8	525	NA	0	Mir-450	>TTTTGCG	>CGCAAAA	0.998038113117218
Mir450	7mer-m8	ARFGAP3	420	267	273	267	273	13315792	x	7mer-m8	420	NA	0	Mir-450	>TTTTGCG	>CGCAAAA	0.998038113117218
Mir450	7mer-m8	PIGZ	351	222	228	222	228	4519596	x	7mer-m8	351	NA	0	Mir-450	>TTTTGCG	>CGCAAAA	0.998038113117218
Mir450	7mer-m8	TRAIP	533	102	108	102	108	28465753	x	7mer-m8	533	NA	0	Mir-450	>TTTTGCG	>CGCAAAA	0.998038113117218
Mir450	7mer-m8	CAAP1	331	422	428	422	428	2033240	x	7mer-m8	331	NA	0	Mir-450	>TTTTGCG	>CGCAAAA	0.998038113117218
Mir450	7mer-m8	PCMT1	380	403	409	403	409	8456022	x	7mer-m8	380	NA	0	Mir-450	>TTTTGCG	>CGCAAAA	0.998038113117218
Mir450	7mer-m8	RNF41	525	731	737	731	737	27121279	x	7mer-m8	525	NA	0	Mir-450	>TTTTGCG	>CGCAAAA	0.998038113117218
Mir450	7mer-m8	SUSD3	486	158	164	158	164	22981090	x	7mer-m8	486	NA	0	Mir-450	>TTTTGCG	>CGCAAAA	0.998038113117218
Mir450	7mer-m8	EGFL8	442	605	611	605	611	18530490	x	7mer-m8	442	NA	0	Mir-450	>TTTTGCG	>CGCAAAA	0.998038113117218
Mir450	7mer-m8	ZNF839	380	371	377	371	377	8425633	x	7mer-m8	380	NA	0	Mir-450	>TTTTGCG	>CGCAAAA	0.998038113117218
Mir450	7mer-m8	IMP3	548	305	311	305	311	29876177	x	7mer-m8	548	NA	0	Mir-450	>TTTTGCG	>CGCAAAA	0.998038113117218
Mir450	7mer-m8	SMKR1	553	289	295	289	295	30602501	x	7mer-m8	553	NA	0	Mir-450	>TTTTGCG	>CGCAAAA	0.998038113117218
Mir450	7mer-m8	PPA1	404	60	66	60	66	11077180	x	7mer-m8	404	NA	0	Mir-450	>TTTTGCG	>CGCAAAA	0.998038113117218
Mir450	7mer-m8	GPD1	531	510	516	510	516	27799243	x	7mer-m8	531	NA	0	Mir-450	>TTTTGCG	>CGCAAAA	0.998038113117218
Mir450	7mer-m8	BCLAF3	331	220	226	220	226	2291624	x	7mer-m8	331	NA	0	Mir-450	>TTTTGCG	>CGCAAAA	0.998038113117218
Mir450	7mer-m8	COQ3	482	54	60	54	60	22266557	x	7mer-m8	482	NA	0	Mir-450	>TTTTGCG	>CGCAAAA	0.998038113117218
Mir450	7mer-m8	DCTN5	538	133	139	133	139	29724528	x	7mer-m8	538	NA	0	Mir-450	>TTTTGCG	>CGCAAAA	0.998038113117218
Mir450	7mer-m8	SLC13A4	407	69	75	69	75	11495241	x	7mer-m8	407	NA	0	Mir-450	>TTTTGCG	>CGCAAAA	0.998038113117218
Mir450	7mer-m8	SHROOM3	366	308	314	308	314	7111383	x	7mer-m8	366	NA	0	Mir-450	>TTTTGCG	>CGCAAAA	0.998038113117218
Mir450	7mer-m8	FN3KRP	322	36	42	36	42	335643	x	7mer-m8	322	NA	0	Mir-450	>TTTTGCG	>CGCAAAA	0.998038113117218
Mir450	7mer-m8	POPDC3	538	405	411	405	411	29709655	x	7mer-m8	538	NA	0	Mir-450	>TTTTGCG	>CGCAAAA	0.998038113117218
Mir450	7mer-m8	PRSS23	358	143	149	143	149	5699625	x	7mer-m8	358	NA	0	Mir-450	>TTTTGCG	>CGCAAAA	0.998038113117218
Mir450	7mer-m8	MAP3K20	533	566	572	566	572	28701383	x	7mer-m8	533	NA	0	Mir-450	>TTTTGCG	>CGCAAAA	0.998038113117218
Mir450	7mer-m8	ST6GALNAC1	394	126	132	126	132	9647763	x	7mer-m8	394	NA	0	Mir-450	>TTTTGCG	>CGCAAAA	0.998038113117218
Mir450	7mer-m8	ADGRE1	538	129	135	129	135	29551348	x	7mer-m8	538	NA	0	Mir-450	>TTTTGCG	>CGCAAAA	0.998038113117218
Mir450	7mer-m8	TMEM234	327	46	52	46	52	1229427	x	7mer-m8	327	NA	0	Mir-450	>TTTTGCG	>CGCAAAA	0.998038113117218
Mir450	7mer-m8	CAMK2A	442	166	172	166	172	18282677	x	7mer-m8	442	NA	0	Mir-450	>TTTTGCG	>CGCAAAA	0.998038113117218
Mir450	7mer-m8	C1H19ORF67	333	22	28	22	28	2313054	x	7mer-m8	333	NA	0	Mir-450	>TTTTGCG	>CGCAAAA	0.998038113117218
Mir450	7mer-m8	RSPO2	550	202	208	202	208	30405898	x	7mer-m8	550	NA	0	Mir-450	>TTTTGCG	>CGCAAAA	0.998038113117218
Mir450	7mer-m8	EFCAB11	345	247	253	247	253	2866700	x	7mer-m8	345	NA	0	Mir-450	>TTTTGCG	>CGCAAAA	0.998038113117218
Mir450	7mer-m8	MYCN	531	433	439	433	439	27826811	x	7mer-m8	531	NA	0	Mir-450	>TTTTGCG	>CGCAAAA	0.998038113117218
Mir450	7mer-m8	SLC6A20	327	582	588	582	588	1288933	x	7mer-m8	327	NA	0	Mir-450	>TTTTGCG	>CGCAAAA	0.998038113117218
Mir450	7mer-m8	RADIL	448	33	39	33	39	19797560	x	7mer-m8	448	NA	0	Mir-450	>TTTTGCG	>CGCAAAA	0.998038113117218
Mir450	7mer-m8	ATN1	366	172	178	172	178	6866336	x	7mer-m8	366	NA	0	Mir-450	>TTTTGCG	>CGCAAAA	0.998038113117218
Mir450	7mer-m8	PHKA2	333	79	85	79	85	2737203	x	7mer-m8	333	NA	0	Mir-450	>TTTTGCG	>CGCAAAA	0.998038113117218
Mir450	7mer-m8	POU3F2	462	311	317	311	317	19956140	x	7mer-m8	462	NA	0	Mir-450	>TTTTGCG	>CGCAAAA	0.998038113117218
Mir450	7mer-m8	RGS6	522	642	648	642	648	26070097	x	7mer-m8	522	NA	0	Mir-450	>TTTTGCG	>CGCAAAA	0.998038113117218
Mir450	7mer-m8	PYCR2	515	322	328	322	328	25177842	x	7mer-m8	515	NA	0	Mir-450	>TTTTGCG	>CGCAAAA	0.998038113117218
Mir450	7mer-m8	IRX3	394	538	544	538	544	9662804	x	7mer-m8	394	NA	0	Mir-450	>TTTTGCG	>CGCAAAA	0.998038113117218
Mir450	7mer-m8	CXCL11	513	107	113	107	113	24325102	x	7mer-m8	513	NA	0	Mir-450	>TTTTGCG	>CGCAAAA	0.998038113117218
Mir450	7mer-m8	ADRB1	417	148	154	148	154	12571706	x	7mer-m8	417	NA	0	Mir-450	>TTTTGCG	>CGCAAAA	0.998038113117218
Mir450	7mer-m8	BDNF	330	172	178	172	178	1717937	x	7mer-m8	330	NA	0	Mir-450	>TTTTGCG	>CGCAAAA	0.998038113117218
Mir450	7mer-m8	SPATA32	322	151	157	151	157	333877	x	7mer-m8	322	NA	0	Mir-450	>TTTTGCG	>CGCAAAA	0.998038113117218
Mir450	7mer-m8	TM4SF1	509	343	349	343	349	23447648	x	7mer-m8	509	NA	0	Mir-450	>TTTTGCG	>CGCAAAA	0.998038113117218
Mir450	7mer-m8	CSTB	333	118	124	118	124	2341903	x	7mer-m8	333	NA	0	Mir-450	>TTTTGCG	>CGCAAAA	0.998038113117218
Mir450	7mer-m8	MFNG	509	780	786	780	786	23655077	x	7mer-m8	509	NA	0	Mir-450	>TTTTGCG	>CGCAAAA	0.998038113117218
Mir450	7mer-m8	GNAS	326	208	214	208	214	1030485	x	7mer-m8	326	NA	0	Mir-450	>TTTTGCG	>CGCAAAA	0.998038113117218
Mir450	7mer-m8	ANO2	326	378	384	378	384	806262	x	7mer-m8	326	NA	0	Mir-450	>TTTTGCG	>CGCAAAA	0.998038113117218
Mir450	7mer-m8	RGS6	333	893	899	893	899	2447660	x	7mer-m8	333	NA	0	Mir-450	>TTTTGCG	>CGCAAAA	0.998038113117218
Mir450	7mer-m8	SMIM22	330	749	755	749	755	1833872	x	7mer-m8	330	NA	0	Mir-450	>TTTTGCG	>CGCAAAA	0.998038113117218
Mir450	7mer-m8	COMMD3	359	136	142	136	142	6028984	x	7mer-m8	359	NA	0	Mir-450	>TTTTGCG	>CGCAAAA	0.998038113117218
Mir450	7mer-m8	VPS13B	385	331	337	331	337	8908895	x	7mer-m8	385	NA	0	Mir-450	>TTTTGCG	>CGCAAAA	0.998038113117218
Mir450	7mer-m8	CCDC86	322	299	305	299	305	441427	x	7mer-m8	322	NA	0	Mir-450	>TTTTGCG	>CGCAAAA	0.998038113117218
Mir450	7mer-m8	PECAM1	515	180	186	180	186	25292311	x	7mer-m8	515	NA	0	Mir-450	>TTTTGCG	>CGCAAAA	0.998038113117218
Mir450	7mer-m8	ATN1	550	82	88	82	88	30121384	x	7mer-m8	550	NA	0	Mir-450	>TTTTGCG	>CGCAAAA	0.998038113117218
Mir450	7mer-m8	PLXDC1	351	104	110	104	110	4812588	x	7mer-m8	351	NA	0	Mir-450	>TTTTGCG	>CGCAAAA	0.998038113117218
Mir450	7mer-m8	GNAS	482	232	238	232	238	22339960	x	7mer-m8	482	NA	0	Mir-450	>TTTTGCG	>CGCAAAA	0.998038113117218
Mir450	7mer-m8	ARHGEF10L	359	277	283	277	283	5987628	x	7mer-m8	359	NA	0	Mir-450	>TTTTGCG	>CGCAAAA	0.998038113117218
Mir450	7mer-m8	RGD1561557	366	202	208	202	208	7207782	x	7mer-m8	366	NA	0	Mir-450	>TTTTGCG	>CGCAAAA	0.998038113117218
Mir450	7mer-m8	PPP2R3B	358	43	49	43	49	5917692	x	7mer-m8	358	NA	0	Mir-450	>TTTTGCG	>CGCAAAA	0.998038113117218
Mir450	7mer-m8	LGALS12	327	232	238	232	238	1279797	x	7mer-m8	327	NA	0	Mir-450	>TTTTGCG	>CGCAAAA	0.998038113117218
Mir450	7mer-m8	JCHAIN	538	507	513	507	513	29575506	x	7mer-m8	538	NA	0	Mir-450	>TTTTGCG	>CGCAAAA	0.998038113117218
Mir450	7mer-m8	KMT2E	322	199	205	199	205	74793	x	7mer-m8	322	NA	0	Mir-450	>TTTTGCG	>CGCAAAA	0.998038113117218
Mir450	7mer-m8	BRD3OS	398	395	401	395	401	10237137	x	7mer-m8	398	NA	0	Mir-450	>TTTTGCG	>CGCAAAA	0.998038113117218
Mir450	7mer-m8	JAM3	509	105	111	105	111	23694117	x	7mer-m8	509	NA	0	Mir-450	>TTTTGCG	>CGCAAAA	0.998038113117218
Mir450	7mer-m8	CLEC10A	419	194	200	194	200	13069291	x	7mer-m8	419	NA	0	Mir-450	>TTTTGCG	>CGCAAAA	0.998038113117218
Mir450	7mer-m8	PODN	385	559	565	559	565	8795226	x	7mer-m8	385	NA	0	Mir-450	>TTTTGCG	>CGCAAAA	0.998038113117218
Mir450	7mer-m8	EMC3	346	369	375	369	375	3455780	x	7mer-m8	346	NA	0	Mir-450	>TTTTGCG	>CGCAAAA	0.998038113117218
Mir450	7mer-m8	ZNF2	333	635	641	635	641	2497654	x	7mer-m8	333	NA	0	Mir-450	>TTTTGCG	>CGCAAAA	0.998038113117218
Mir450	7mer-m8	KRT26	357	39	45	39	45	5475925	x	7mer-m8	357	NA	0	Mir-450	>TTTTGCG	>CGCAAAA	0.998038113117218
Mir450	7mer-m8	C2	385	303	309	303	309	8818335	x	7mer-m8	385	NA	0	Mir-450	>TTTTGCG	>CGCAAAA	0.998038113117218
Mir450	7mer-m8	TMEM177	346	735	741	735	741	3355552	x	7mer-m8	346	NA	0	Mir-450	>TTTTGCG	>CGCAAAA	0.998038113117218
Mir450	7mer-m8	SLC16A10	446	689	695	689	695	18682231	x	7mer-m8	446	NA	0	Mir-450	>TTTTGCG	>CGCAAAA	0.998038113117218
Mir450	7mer-m8	PARG	509	338	344	338	344	23767692	x	7mer-m8	509	NA	0	Mir-450	>TTTTGCG	>CGCAAAA	0.998038113117218
Mir450	7mer-m8	MRM2	482	345	351	345	351	22499075	x	7mer-m8	482	NA	0	Mir-450	>TTTTGCG	>CGCAAAA	0.998038113117218
Mir450	7mer-m8	PEX19	446	367	373	367	373	18728819	x	7mer-m8	446	NA	0	Mir-450	>TTTTGCG	>CGCAAAA	0.998038113117218
Mir450	7mer-m8	YTHDC1	513	74	80	74	80	24325772	x	7mer-m8	513	NA	0	Mir-450	>TTTTGCG	>CGCAAAA	0.998038113117218
Mir450	7mer-m8	ANKRD49	509	464	470	464	470	23694667	x	7mer-m8	509	NA	0	Mir-450	>TTTTGCG	>CGCAAAA	0.998038113117218
Mir450	7mer-m8	DGKI	446	230	236	230	236	19020757	x	7mer-m8	446	NA	0	Mir-450	>TTTTGCG	>CGCAAAA	0.998038113117218
Mir450	7mer-m8	PDZRN4	417	718	724	718	724	12448722	x	7mer-m8	417	NA	0	Mir-450	>TTTTGCG	>CGCAAAA	0.998038113117218
Mir450	7mer-m8	PON2	351	166	172	166	172	4610286	x	7mer-m8	351	NA	0	Mir-450	>TTTTGCG	>CGCAAAA	0.998038113117218
Mir450	7mer-m8	DSG1	333	342	348	342	348	2648780	x	7mer-m8	333	NA	0	Mir-450	>TTTTGCG	>CGCAAAA	0.998038113117218
Mir450	7mer-m8	TRMT12	514	185	191	185	191	24980868	x	7mer-m8	514	NA	0	Mir-450	>TTTTGCG	>CGCAAAA	0.998038113117218
Mir450	7mer-m8	SDR9C7	351	413	419	413	419	4654774	x	7mer-m8	351	NA	0	Mir-450	>TTTTGCG	>CGCAAAA	0.998038113117218
Mir450	7mer-m8	IRX1	524	360	366	360	366	26450497	x	7mer-m8	524	NA	0	Mir-450	>TTTTGCG	>CGCAAAA	0.998038113117218
Mir450	7mer-m8	BCLAF3	533	211	217	211	217	28739982	x	7mer-m8	533	NA	0	Mir-450	>TTTTGCG	>CGCAAAA	0.998038113117218
Mir450	7mer-m8	C1QBP	425	199	205	199	205	14271573	x	7mer-m8	425	NA	0	Mir-450	>TTTTGCG	>CGCAAAA	0.998038113117218
Mir450	7mer-m8	SFTPC	362	175	181	175	181	6626994	x	7mer-m8	362	NA	0	Mir-450	>TTTTGCG	>CGCAAAA	0.998038113117218
Mir450	7mer-m8	C2H15ORF48	524	101	107	101	107	26398843	x	7mer-m8	524	NA	0	Mir-450	>TTTTGCG	>CGCAAAA	0.998038113117218
Mir450	7mer-m8	IGF2	327	211	217	211	217	1284662	x	7mer-m8	327	NA	0	Mir-450	>TTTTGCG	>CGCAAAA	0.998038113117218
Mir450	7mer-m8	KIAA2013	394	282	288	282	288	9413280	x	7mer-m8	394	NA	0	Mir-450	>TTTTGCG	>CGCAAAA	0.998038113117218
Mir450	7mer-m8	C10H3ORF49	531	16	22	16	22	27786645	x	7mer-m8	531	NA	0	Mir-450	>TTTTGCG	>CGCAAAA	0.998038113117218
Mir450	7mer-m8	ARPC1A	333	227	233	227	233	2576079	x	7mer-m8	333	NA	0	Mir-450	>TTTTGCG	>CGCAAAA	0.998038113117218
Mir450	7mer-m8	F11	346	179	185	179	185	3614084	x	7mer-m8	346	NA	0	Mir-450	>TTTTGCG	>CGCAAAA	0.998038113117218
Mir450	7mer-m8	PPP2R3C	333	49	55	49	55	2452321	x	7mer-m8	333	NA	0	Mir-450	>TTTTGCG	>CGCAAAA	0.998038113117218
Mir450	7mer-m8	MED27	442	127	133	127	133	18297697	x	7mer-m8	442	NA	0	Mir-450	>TTTTGCG	>CGCAAAA	0.998038113117218
Mir450	7mer-m8	NPAS4	448	216	222	216	222	19647918	x	7mer-m8	448	NA	0	Mir-450	>TTTTGCG	>CGCAAAA	0.998038113117218
Mir450	7mer-m8	TM2D3	537	150	156	150	156	29447450	x	7mer-m8	537	NA	0	Mir-450	>TTTTGCG	>CGCAAAA	0.998038113117218
Mir450	7mer-m8	GNAS	407	231	237	231	237	11450744	x	7mer-m8	407	NA	0	Mir-450	>TTTTGCG	>CGCAAAA	0.998038113117218
Mir450	7mer-m8	ATN1	417	177	183	177	183	12452833	x	7mer-m8	417	NA	0	Mir-450	>TTTTGCG	>CGCAAAA	0.998038113117218
Mir450	7mer-m8	IL3RA	359	43	49	43	49	6131161	x	7mer-m8	359	NA	0	Mir-450	>TTTTGCG	>CGCAAAA	0.998038113117218
Mir450	7mer-m8	BAG5	537	153	159	153	159	29067395	x	7mer-m8	537	NA	0	Mir-450	>TTTTGCG	>CGCAAAA	0.998038113117218
Mir450	7mer-m8	THAP12	537	778	784	778	784	29274225	x	7mer-m8	537	NA	0	Mir-450	>TTTTGCG	>CGCAAAA	0.998038113117218
Mir450	7mer-m8	SFTA2	385	116	122	116	122	8819504	x	7mer-m8	385	NA	0	Mir-450	>TTTTGCG	>CGCAAAA	0.998038113117218
Mir450	7mer-m8	TJP2	407	727	733	727	733	11502389	x	7mer-m8	407	NA	0	Mir-450	>TTTTGCG	>CGCAAAA	0.998038113117218
Mir450	7mer-m8	COL12A1	486	244	250	244	250	23086225	x	7mer-m8	486	NA	0	Mir-450	>TTTTGCG	>CGCAAAA	0.998038113117218
Mir450	7mer-m8	SEMA4A	446	384	390	384	390	18727517	x	7mer-m8	446	NA	0	Mir-450	>TTTTGCG	>CGCAAAA	0.998038113117218
Mir450	7mer-m8	DHX32	447	417	423	417	423	19188057	x	7mer-m8	447	NA	0	Mir-450	>TTTTGCG	>CGCAAAA	0.998038113117218
Mir450	7mer-m8	NPHS2	330	335	341	335	341	1848184	x	7mer-m8	330	NA	0	Mir-450	>TTTTGCG	>CGCAAAA	0.998038113117218
Mir450	7mer-m8	ANKRD61	448	30	36	30	36	19797934	x	7mer-m8	448	NA	0	Mir-450	>TTTTGCG	>CGCAAAA	0.998038113117218
Mir450	7mer-m8	URAD	531	537	543	537	543	27897737	x	7mer-m8	531	NA	0	Mir-450	>TTTTGCG	>CGCAAAA	0.998038113117218
Mir450	7mer-m8	FAM217B	425	770	776	770	776	14173346	x	7mer-m8	425	NA	0	Mir-450	>TTTTGCG	>CGCAAAA	0.998038113117218
Mir450	7mer-m8	MRPS6	358	228	234	228	234	5918457	x	7mer-m8	358	NA	0	Mir-450	>TTTTGCG	>CGCAAAA	0.998038113117218
Mir450	7mer-m8	FHIP1A	482	443	449	443	449	22397830	x	7mer-m8	482	NA	0	Mir-450	>TTTTGCG	>CGCAAAA	0.998038113117218
Mir450	7mer-m8	SYCN	398	30	36	30	36	10402423	x	7mer-m8	398	NA	0	Mir-450	>TTTTGCG	>CGCAAAA	0.998038113117218
Mir450	7mer-m8	NOC3L	519	123	129	123	129	25745123	x	7mer-m8	519	NA	0	Mir-450	>TTTTGCG	>CGCAAAA	0.998038113117218
Mir450	7mer-m8	IGLON5	533	171	177	171	177	28715235	x	7mer-m8	533	NA	0	Mir-450	>TTTTGCG	>CGCAAAA	0.998038113117218
Mir450	7mer-m8	VWC2	326	82	88	82	88	972525	x	7mer-m8	326	NA	0	Mir-450	>TTTTGCG	>CGCAAAA	0.998038113117218
Mir450	7mer-m8	XKR7	537	16	22	16	22	29259311	x	7mer-m8	537	NA	0	Mir-450	>TTTTGCG	>CGCAAAA	0.998038113117218
Mir450	7mer-m8	NAT10	407	368	374	368	374	11478975	x	7mer-m8	407	NA	0	Mir-450	>TTTTGCG	>CGCAAAA	0.998038113117218
Mir450	7mer-m8	SHCBP1	362	787	793	787	793	6644141	x	7mer-m8	362	NA	0	Mir-450	>TTTTGCG	>CGCAAAA	0.998038113117218
Mir450	7mer-m8	PLPPR4	482	252	258	252	258	22075179	x	7mer-m8	482	NA	0	Mir-450	>TTTTGCG	>CGCAAAA	0.998038113117218
Mir450	7mer-m8	TSGA10IP	440	402	408	402	408	18017496	x	7mer-m8	440	NA	0	Mir-450	>TTTTGCG	>CGCAAAA	0.998038113117218
Mir450	7mer-m8	MED27	425	128	134	128	134	14097495	x	7mer-m8	425	NA	0	Mir-450	>TTTTGCG	>CGCAAAA	0.998038113117218
Mir450	7mer-m8	PRR15	482	320	326	320	326	22195273	x	7mer-m8	482	NA	0	Mir-450	>TTTTGCG	>CGCAAAA	0.998038113117218
Mir450	7mer-m8	TRNP1	346	684	690	684	690	3198567	x	7mer-m8	346	NA	0	Mir-450	>TTTTGCG	>CGCAAAA	0.998038113117218
Mir450	7mer-m8	SLC16A3	513	456	462	456	462	24410216	x	7mer-m8	513	NA	0	Mir-450	>TTTTGCG	>CGCAAAA	0.998038113117218
Mir450	7mer-m8	ATN1	486	182	188	182	188	23337414	x	7mer-m8	486	NA	0	Mir-450	>TTTTGCG	>CGCAAAA	0.998038113117218
Mir450	7mer-m8	C11H2ORF88	483	955	961	955	961	22552307	x	7mer-m8	483	NA	0	Mir-450	>TTTTGCG	>CGCAAAA	0.998038113117218
Mir450	7mer-m8	ZNF382	522	228	234	228	234	26279479	x	7mer-m8	522	NA	0	Mir-450	>TTTTGCG	>CGCAAAA	0.998038113117218
Mir450	7mer-m8	GFRA2	514	16	22	16	22	24912257	x	7mer-m8	514	NA	0	Mir-450	>TTTTGCG	>CGCAAAA	0.998038113117218
Mir450	7mer-m8	RORC	326	61	67	61	67	1026393	x	7mer-m8	326	NA	0	Mir-450	>TTTTGCG	>CGCAAAA	0.998038113117218
Mir450	7mer-m8	SUPT5H	394	34	40	34	40	9562019	x	7mer-m8	394	NA	0	Mir-450	>TTTTGCG	>CGCAAAA	0.998038113117218
Mir450	7mer-m8	PRRT1	366	262	268	262	268	7202559	x	7mer-m8	366	NA	0	Mir-450	>TTTTGCG	>CGCAAAA	0.998038113117218
Mir450	7mer-m8	BRD3OS	333	204	210	204	210	2621536	x	7mer-m8	333	NA	0	Mir-450	>TTTTGCG	>CGCAAAA	0.998038113117218
Mir450	7mer-m8	AKAP9	486	218	224	218	224	23254828	x	7mer-m8	486	NA	0	Mir-450	>TTTTGCG	>CGCAAAA	0.998038113117218
Mir450	7mer-m8	TMEM178A	417	161	167	161	167	12465455	x	7mer-m8	417	NA	0	Mir-450	>TTTTGCG	>CGCAAAA	0.998038113117218
Mir450	7mer-m8	IRX1	345	334	340	334	340	2821536	x	7mer-m8	345	NA	0	Mir-450	>TTTTGCG	>CGCAAAA	0.998038113117218
Mir450	7mer-m8	STX8	485	70	76	70	76	22888381	x	7mer-m8	485	NA	0	Mir-450	>TTTTGCG	>CGCAAAA	0.998038113117218
Mir450	7mer-m8	CCT3	417	143	149	143	149	12596644	x	7mer-m8	417	NA	0	Mir-450	>TTTTGCG	>CGCAAAA	0.998038113117218
Mir450	7mer-m8	LRP4	513	427	433	427	433	24466086	x	7mer-m8	513	NA	0	Mir-450	>TTTTGCG	>CGCAAAA	0.998038113117218
Mir450	7mer-m8	CCNL2	485	293	299	293	299	22785025	x	7mer-m8	485	NA	0	Mir-450	>TTTTGCG	>CGCAAAA	0.998038113117218
Mir450	7mer-m8	ANAPC10	550	62	68	62	68	30422559	x	7mer-m8	550	NA	0	Mir-450	>TTTTGCG	>CGCAAAA	0.998038113117218
Mir450	7mer-m8	GLS2	358	247	253	247	253	5657076	x	7mer-m8	358	NA	0	Mir-450	>TTTTGCG	>CGCAAAA	0.998038113117218
Mir450	7mer-m8	ATN1	482	200	206	200	206	22179726	x	7mer-m8	482	NA	0	Mir-450	>TTTTGCG	>CGCAAAA	0.998038113117218
Mir450	7mer-m8	MRPS9	524	276	282	276	282	26610524	x	7mer-m8	524	NA	0	Mir-450	>TTTTGCG	>CGCAAAA	0.998038113117218
Mir450	7mer-m8	IGLON5	359	178	184	178	184	6084498	x	7mer-m8	359	NA	0	Mir-450	>TTTTGCG	>CGCAAAA	0.998038113117218
Mir450	7mer-m8	PDK4	515	82	88	82	88	25212672	x	7mer-m8	515	NA	0	Mir-450	>TTTTGCG	>CGCAAAA	0.998038113117218
Mir450	7mer-m8	FAM185A	359	281	287	281	287	6054807	x	7mer-m8	359	NA	0	Mir-450	>TTTTGCG	>CGCAAAA	0.998038113117218
Mir450	7mer-m8	DENND5A	425	53	59	53	59	14125513	x	7mer-m8	425	NA	0	Mir-450	>TTTTGCG	>CGCAAAA	0.998038113117218
Mir450	7mer-m8	FKBP1B	351	240	246	240	246	4705824	x	7mer-m8	351	NA	0	Mir-450	>TTTTGCG	>CGCAAAA	0.998038113117218
Mir450	7mer-m8	PTS	404	221	227	221	227	11006404	x	7mer-m8	404	NA	0	Mir-450	>TTTTGCG	>CGCAAAA	0.998038113117218
Mir450	7mer-m8	COL6A3	448	605	611	605	611	19597679	x	7mer-m8	448	NA	0	Mir-450	>TTTTGCG	>CGCAAAA	0.998038113117218
Mir450	7mer-m8	ZKSCAN4	482	110	116	110	116	22447050	x	7mer-m8	482	NA	0	Mir-450	>TTTTGCG	>CGCAAAA	0.998038113117218
Mir450	7mer-m8	PALB2	553	94	100	94	100	30905951	x	7mer-m8	553	NA	0	Mir-450	>TTTTGCG	>CGCAAAA	0.998038113117218
Mir450	7mer-m8	ATN1	440	176	182	176	182	17986909	x	7mer-m8	440	NA	0	Mir-450	>TTTTGCG	>CGCAAAA	0.998038113117218
Mir450	7mer-m8	BORCS5	351	174	180	174	180	4662729	x	7mer-m8	351	NA	0	Mir-450	>TTTTGCG	>CGCAAAA	0.998038113117218
Mir450	7mer-m8	FZD2	532	203	209	203	209	28352619	x	7mer-m8	532	NA	0	Mir-450	>TTTTGCG	>CGCAAAA	0.998038113117218
Mir450	7mer-m8	SAP130	366	462	468	462	468	7173127	x	7mer-m8	366	NA	0	Mir-450	>TTTTGCG	>CGCAAAA	0.998038113117218
Mir450	7mer-m8	ZIC1	356	56	62	56	62	5036135	x	7mer-m8	356	NA	0	Mir-450	>TTTTGCG	>CGCAAAA	0.998038113117218
Mir450	7mer-m8	ADGRE1	346	127	133	127	133	3296611	x	7mer-m8	346	NA	0	Mir-450	>TTTTGCG	>CGCAAAA	0.998038113117218
Mir450	7mer-m8	PCYT2	404	405	411	405	411	11237697	x	7mer-m8	404	NA	0	Mir-450	>TTTTGCG	>CGCAAAA	0.998038113117218
Mir450	7mer-m8	IRX1	356	366	372	366	372	5145944	x	7mer-m8	356	NA	0	Mir-450	>TTTTGCG	>CGCAAAA	0.998038113117218
Mir450	7mer-m8	EGFL8	462	521	527	521	527	20170022	x	7mer-m8	462	NA	0	Mir-450	>TTTTGCG	>CGCAAAA	0.998038113117218
Mir450	7mer-m8	UPF3B	331	705	711	705	711	2300553	x	7mer-m8	331	NA	0	Mir-450	>TTTTGCG	>CGCAAAA	0.998038113117218
Mir450	7mer-m8	TSTD1	330	112	118	112	118	1855496	x	7mer-m8	330	NA	0	Mir-450	>TTTTGCG	>CGCAAAA	0.998038113117218
Mir450	7mer-m8	NHERF4	537	480	486	480	486	29269474	x	7mer-m8	537	NA	0	Mir-450	>TTTTGCG	>CGCAAAA	0.998038113117218
Mir450	7mer-m8	CD3G	485	148	154	148	154	22780931	x	7mer-m8	485	NA	0	Mir-450	>TTTTGCG	>CGCAAAA	0.998038113117218
Mir450	7mer-m8	TRNP1	420	684	690	684	690	13098296	x	7mer-m8	420	NA	0	Mir-450	>TTTTGCG	>CGCAAAA	0.998038113117218
Mir450	7mer-m8	LMNTD1	351	131	137	131	137	4661162	x	7mer-m8	351	NA	0	Mir-450	>TTTTGCG	>CGCAAAA	0.998038113117218
Mir450	7mer-m8	ATN1	333	177	183	177	183	2541065	x	7mer-m8	333	NA	0	Mir-450	>TTTTGCG	>CGCAAAA	0.998038113117218
Mir450	7mer-m8	NPPA	366	24	30	24	30	6902625	x	7mer-m8	366	NA	0	Mir-450	>TTTTGCG	>CGCAAAA	0.998038113117218
Mir450	7mer-m8	SEC61G	327	81	87	81	87	1362294	x	7mer-m8	327	NA	0	Mir-450	>TTTTGCG	>CGCAAAA	0.998038113117218
Mir450	7mer-m8	SARAF	407	30	36	30	36	11397390	x	7mer-m8	407	NA	0	Mir-450	>TTTTGCG	>CGCAAAA	0.998038113117218
Mir450	7mer-m8	TRAPPC8	394	577	583	577	583	9549942	x	7mer-m8	394	NA	0	Mir-450	>TTTTGCG	>CGCAAAA	0.998038113117218
Mir450	7mer-m8	HMGB2	380	465	471	465	471	8263699	x	7mer-m8	380	NA	0	Mir-450	>TTTTGCG	>CGCAAAA	0.998038113117218
Mir450	7mer-m8	HMGA1	515	98	104	98	104	25229618	x	7mer-m8	515	NA	0	Mir-450	>TTTTGCG	>CGCAAAA	0.998038113117218
Mir450	7mer-m8	MYCN	322	447	453	447	453	201962	x	7mer-m8	322	NA	0	Mir-450	>TTTTGCG	>CGCAAAA	0.998038113117218
Mir450	7mer-m8	PCGF5	440	212	218	212	218	18137460	x	7mer-m8	440	NA	0	Mir-450	>TTTTGCG	>CGCAAAA	0.998038113117218
Mir450	7mer-m8	ZNF696	447	66	72	66	72	19166040	x	7mer-m8	447	NA	0	Mir-450	>TTTTGCG	>CGCAAAA	0.998038113117218
Mir450	7mer-m8	HSD11B1L	482	306	312	306	312	22214658	x	7mer-m8	482	NA	0	Mir-450	>TTTTGCG	>CGCAAAA	0.998038113117218
Mir450	7mer-m8	DDIT3	447	45	51	45	51	19292431	x	7mer-m8	447	NA	0	Mir-450	>TTTTGCG	>CGCAAAA	0.998038113117218
Mir450	7mer-m8	C17H16ORF78	417	336	342	336	342	12649980	x	7mer-m8	417	NA	0	Mir-450	>TTTTGCG	>CGCAAAA	0.998038113117218
Mir450	7mer-m8	TMEM150B	394	350	356	350	356	9553986	x	7mer-m8	394	NA	0	Mir-450	>TTTTGCG	>CGCAAAA	0.998038113117218
Mir450	7mer-m8	PAM	345	876	882	876	882	2806204	x	7mer-m8	345	NA	0	Mir-450	>TTTTGCG	>CGCAAAA	0.998038113117218
Mir450	7mer-m8	MICOS10	440	220	226	220	226	17944147	x	7mer-m8	440	NA	0	Mir-450	>TTTTGCG	>CGCAAAA	0.998038113117218
Mir450	7mer-m8	ARL8A	366	480	486	480	486	7095830	x	7mer-m8	366	NA	0	Mir-450	>TTTTGCG	>CGCAAAA	0.998038113117218
Mir450	7mer-m8	AKAP9	327	215	221	215	221	1365966	x	7mer-m8	327	NA	0	Mir-450	>TTTTGCG	>CGCAAAA	0.998038113117218
Mir450	7mer-m8	TMEM255A	420	93	99	93	99	13500530	x	7mer-m8	420	NA	0	Mir-450	>TTTTGCG	>CGCAAAA	0.998038113117218
Mir450	7mer-m8	JCHAIN	331	394	400	394	400	2013451	x	7mer-m8	331	NA	0	Mir-450	>TTTTGCG	>CGCAAAA	0.998038113117218
Mir450	7mer-m8	C9H6ORF132	366	816	822	816	822	6995815	x	7mer-m8	366	NA	0	Mir-450	>TTTTGCG	>CGCAAAA	0.998038113117218
Mir450	7mer-m8	DOK5	322	82	88	82	88	217133	x	7mer-m8	322	NA	0	Mir-450	>TTTTGCG	>CGCAAAA	0.998038113117218
Mir450	7mer-m8	VPS35L	532	423	429	423	429	28267236	x	7mer-m8	532	NA	0	Mir-450	>TTTTGCG	>CGCAAAA	0.998038113117218
Mir450	7mer-m8	STS	533	366	372	366	372	28555665	x	7mer-m8	533	NA	0	Mir-450	>TTTTGCG	>CGCAAAA	0.998038113117218
Mir450	7mer-m8	IRX1	333	359	365	359	365	2441031	x	7mer-m8	333	NA	0	Mir-450	>TTTTGCG	>CGCAAAA	0.998038113117218
Mir450	7mer-m8	ANXA11	331	590	596	590	596	2210292	x	7mer-m8	331	NA	0	Mir-450	>TTTTGCG	>CGCAAAA	0.998038113117218
Mir450	7mer-m8	CFAP69	519	295	301	295	301	25773236	x	7mer-m8	519	NA	0	Mir-450	>TTTTGCG	>CGCAAAA	0.998038113117218
Mir450	7mer-m8	SRSF6	553	58	64	58	64	30751455	x	7mer-m8	553	NA	0	Mir-450	>TTTTGCG	>CGCAAAA	0.998038113117218
Mir450	7mer-m8	PRR15L	326	802	808	802	808	995995	x	7mer-m8	326	NA	0	Mir-450	>TTTTGCG	>CGCAAAA	0.998038113117218
Mir450	7mer-m8	ASCL1	419	157	163	157	163	12949556	x	7mer-m8	419	NA	0	Mir-450	>TTTTGCG	>CGCAAAA	0.998038113117218
Mir450	7mer-m8	B3GNT3	553	138	144	138	144	30845137	x	7mer-m8	553	NA	0	Mir-450	>TTTTGCG	>CGCAAAA	0.998038113117218
Mir450	7mer-m8	MRPS9	396	580	586	580	586	9953970	x	7mer-m8	396	NA	0	Mir-450	>TTTTGCG	>CGCAAAA	0.998038113117218
Mir450	7mer-m8	CNOT10	524	281	287	281	287	26565811	x	7mer-m8	524	NA	0	Mir-450	>TTTTGCG	>CGCAAAA	0.998038113117218
Mir450	7mer-m8	DACT2	531	403	409	403	409	27841702	x	7mer-m8	531	NA	0	Mir-450	>TTTTGCG	>CGCAAAA	0.998038113117218
Mir450	7mer-m8	PLP2	356	255	261	255	261	5122018	x	7mer-m8	356	NA	0	Mir-450	>TTTTGCG	>CGCAAAA	0.998038113117218
Mir450	7mer-m8	C2H19ORF67	447	286	292	286	292	19133634	x	7mer-m8	447	NA	0	Mir-450	>TTTTGCG	>CGCAAAA	0.998038113117218
Mir450	7mer-m8	DHRS3	531	23	29	23	29	27580061	x	7mer-m8	531	NA	0	Mir-450	>TTTTGCG	>CGCAAAA	0.998038113117218
Mir450	7mer-m8	PCK1	350	566	572	566	572	4289431	x	7mer-m8	350	NA	0	Mir-450	>TTTTGCG	>CGCAAAA	0.998038113117218
Mir450	7mer-m8	HGSNAT	330	32	38	32	38	1551656	x	7mer-m8	330	NA	0	Mir-450	>TTTTGCG	>CGCAAAA	0.998038113117218
Mir450	7mer-m8	KDSR	366	771	777	771	777	7092225	x	7mer-m8	366	NA	0	Mir-450	>TTTTGCG	>CGCAAAA	0.998038113117218
Mir450	7mer-m8	RGS9BP	398	74	80	74	80	10405409	x	7mer-m8	398	NA	0	Mir-450	>TTTTGCG	>CGCAAAA	0.998038113117218
Mir450	7mer-m8	BAIAP2	346	483	489	483	489	3588300	x	7mer-m8	346	NA	0	Mir-450	>TTTTGCG	>CGCAAAA	0.998038113117218
Mir450	7mer-m8	RWDD3	509	90	96	90	96	23538921	x	7mer-m8	509	NA	0	Mir-450	>TTTTGCG	>CGCAAAA	0.998038113117218
Mir450	7mer-m8	IMP3	398	297	303	297	303	10142115	x	7mer-m8	398	NA	0	Mir-450	>TTTTGCG	>CGCAAAA	0.998038113117218
Mir450	7mer-m8	CTDNEP1	358	176	182	176	182	5793510	x	7mer-m8	358	NA	0	Mir-450	>TTTTGCG	>CGCAAAA	0.998038113117218
Mir450	7mer-m8	C1H19ORF67	345	73	79	73	79	2748924	x	7mer-m8	345	NA	0	Mir-450	>TTTTGCG	>CGCAAAA	0.998038113117218
Mir450	7mer-m8	SMYD2	440	114	120	114	120	18225339	x	7mer-m8	440	NA	0	Mir-450	>TTTTGCG	>CGCAAAA	0.998038113117218
Mir450	7mer-m8	TIAM2	359	117	123	117	123	6017518	x	7mer-m8	359	NA	0	Mir-450	>TTTTGCG	>CGCAAAA	0.998038113117218
Mir450	7mer-m8	TMEM141	326	18	24	18	24	866567	x	7mer-m8	326	NA	0	Mir-450	>TTTTGCG	>CGCAAAA	0.998038113117218
Mir450	7mer-m8	TGM3	510	453	459	453	459	23933216	x	7mer-m8	510	NA	0	Mir-450	>TTTTGCG	>CGCAAAA	0.998038113117218
Mir450	7mer-m8	COL14A1	331	29	35	29	35	2224465	x	7mer-m8	331	NA	0	Mir-450	>TTTTGCG	>CGCAAAA	0.998038113117218
Mir450	7mer-m8	NOBOX	446	57	63	57	63	19022567	x	7mer-m8	446	NA	0	Mir-450	>TTTTGCG	>CGCAAAA	0.998038113117218
Mir450	7mer-m8	DLEC1	330	157	163	157	163	1688738	x	7mer-m8	330	NA	0	Mir-450	>TTTTGCG	>CGCAAAA	0.998038113117218
Mir450	7mer-m8	RASSF5	515	159	165	159	165	25168678	x	7mer-m8	515	NA	0	Mir-450	>TTTTGCG	>CGCAAAA	0.998038113117218
Mir450	7mer-m8	R3HDM4	531	538	544	538	544	27645040	x	7mer-m8	531	NA	0	Mir-450	>TTTTGCG	>CGCAAAA	0.998038113117218
Mir450	7mer-m8	FBXO9	358	362	368	362	368	5965577	x	7mer-m8	358	NA	0	Mir-450	>TTTTGCG	>CGCAAAA	0.998038113117218
Mir450	7mer-m8	KISS1R	419	160	166	160	166	12751785	x	7mer-m8	419	NA	0	Mir-450	>TTTTGCG	>CGCAAAA	0.998038113117218
Mir450	7mer-m8	IQCA1	419	248	254	248	254	12806592	x	7mer-m8	419	NA	0	Mir-450	>TTTTGCG	>CGCAAAA	0.998038113117218
Mir450	7mer-m8	DDR1	407	374	380	374	380	11421343	x	7mer-m8	407	NA	0	Mir-450	>TTTTGCG	>CGCAAAA	0.998038113117218
Mir450	7mer-m8	MYCN	351	438	444	438	444	4706537	x	7mer-m8	351	NA	0	Mir-450	>TTTTGCG	>CGCAAAA	0.998038113117218
Mir450	7mer-m8	DIS3L	486	129	135	129	135	23393290	x	7mer-m8	486	NA	0	Mir-450	>TTTTGCG	>CGCAAAA	0.998038113117218
Mir450	7mer-m8	SNRPD2	419	49	55	49	55	13041538	x	7mer-m8	419	NA	0	Mir-450	>TTTTGCG	>CGCAAAA	0.998038113117218
Mir450	7mer-m8	RPN1	385	67	73	67	73	8655781	x	7mer-m8	385	NA	0	Mir-450	>TTTTGCG	>CGCAAAA	0.998038113117218
Mir450	7mer-m8	ZSWIM9	482	536	542	536	542	22367085	x	7mer-m8	482	NA	0	Mir-450	>TTTTGCG	>CGCAAAA	0.998038113117218
Mir450	7mer-m8	KANK3	385	16	22	16	22	9089978	x	7mer-m8	385	NA	0	Mir-450	>TTTTGCG	>CGCAAAA	0.998038113117218
Mir450	7mer-m8	TICRR	519	686	692	686	692	25712041	x	7mer-m8	519	NA	0	Mir-450	>TTTTGCG	>CGCAAAA	0.998038113117218
Mir450	7mer-m8	ACTR3B	447	314	320	314	320	19214774	x	7mer-m8	447	NA	0	Mir-450	>TTTTGCG	>CGCAAAA	0.998038113117218
Mir450	7mer-m8	PPP2CB	553	308	314	308	314	30568906	x	7mer-m8	553	NA	0	Mir-450	>TTTTGCG	>CGCAAAA	0.998038113117218
Mir450	7mer-m8	RENBP	537	75	81	75	81	29452252	x	7mer-m8	537	NA	0	Mir-450	>TTTTGCG	>CGCAAAA	0.998038113117218
Mir450	7mer-m8	OSER1	326	448	454	448	454	1033698	x	7mer-m8	326	NA	0	Mir-450	>TTTTGCG	>CGCAAAA	0.998038113117218
Mir450	7mer-m8	FKBP1B	330	232	238	232	238	1544263	x	7mer-m8	330	NA	0	Mir-450	>TTTTGCG	>CGCAAAA	0.998038113117218
Mir450	7mer-m8	CD40	385	348	354	348	354	8888668	x	7mer-m8	385	NA	0	Mir-450	>TTTTGCG	>CGCAAAA	0.998038113117218
Mir450	7mer-m8	SNW1	359	177	183	177	183	6195540	x	7mer-m8	359	NA	0	Mir-450	>TTTTGCG	>CGCAAAA	0.998038113117218
Mir450	7mer-m8	ZNF277	425	50	56	50	56	14088600	x	7mer-m8	425	NA	0	Mir-450	>TTTTGCG	>CGCAAAA	0.998038113117218
Mir450	7mer-m8	GID8	447	199	205	199	205	19312607	x	7mer-m8	447	NA	0	Mir-450	>TTTTGCG	>CGCAAAA	0.998038113117218
Mir450	7mer-m8	MMP26	440	372	378	372	378	18028469	x	7mer-m8	440	NA	0	Mir-450	>TTTTGCG	>CGCAAAA	0.998038113117218
Mir450	7mer-m8	ODF3L1	359	203	209	203	209	6179121	x	7mer-m8	359	NA	0	Mir-450	>TTTTGCG	>CGCAAAA	0.998038113117218
Mir450	7mer-m8	FKBP1B	442	230	236	230	236	18454387	x	7mer-m8	442	NA	0	Mir-450	>TTTTGCG	>CGCAAAA	0.998038113117218
Mir450	7mer-m8	TMEM50B	330	435	441	435	441	1702894	x	7mer-m8	330	NA	0	Mir-450	>TTTTGCG	>CGCAAAA	0.998038113117218
Mir450	7mer-m8	DHX38	537	301	307	301	307	29372422	x	7mer-m8	537	NA	0	Mir-450	>TTTTGCG	>CGCAAAA	0.998038113117218
Mir450	7mer-m8	HELZ	358	95	101	95	101	5778085	x	7mer-m8	358	NA	0	Mir-450	>TTTTGCG	>CGCAAAA	0.998038113117218
Mir450	7mer-m8	ACER3	446	44	50	44	50	18762538	x	7mer-m8	446	NA	0	Mir-450	>TTTTGCG	>CGCAAAA	0.998038113117218
Mir450	7mer-m8	RPL26L1	524	171	177	171	177	26435072	x	7mer-m8	524	NA	0	Mir-450	>TTTTGCG	>CGCAAAA	0.998038113117218
Mir450	7mer-m8	GNAS	530	243	249	243	249	27456269	x	7mer-m8	530	NA	0	Mir-450	>TTTTGCG	>CGCAAAA	0.998038113117218
Mir450	7mer-m8	TMEM199	531	736	742	736	742	27920638	x	7mer-m8	531	NA	0	Mir-450	>TTTTGCG	>CGCAAAA	0.998038113117218
Mir450	7mer-m8	ESPN	356	229	235	229	235	5016626	x	7mer-m8	356	NA	0	Mir-450	>TTTTGCG	>CGCAAAA	0.998038113117218
Mir450	7mer-m8	FBXL12	331	52	58	52	58	1961562	x	7mer-m8	331	NA	0	Mir-450	>TTTTGCG	>CGCAAAA	0.998038113117218
Mir450	7mer-m8	PLXNA2	404	616	622	616	622	11184113	x	7mer-m8	404	NA	0	Mir-450	>TTTTGCG	>CGCAAAA	0.998038113117218
Mir450	7mer-m8	NEDD4L	446	381	387	381	387	18955250	x	7mer-m8	446	NA	0	Mir-450	>TTTTGCG	>CGCAAAA	0.998038113117218
Mir450	7mer-m8	MYCN	530	441	447	441	447	27438762	x	7mer-m8	530	NA	0	Mir-450	>TTTTGCG	>CGCAAAA	0.998038113117218
Mir450	7mer-m8	CYB5RL	553	300	306	300	306	30686119	x	7mer-m8	553	NA	0	Mir-450	>TTTTGCG	>CGCAAAA	0.998038113117218
Mir450	7mer-m8	NGLY1	398	236	242	236	242	10186588	x	7mer-m8	398	NA	0	Mir-450	>TTTTGCG	>CGCAAAA	0.998038113117218
Mir450	7mer-m8	GRM4	380	217	223	217	223	8431388	x	7mer-m8	380	NA	0	Mir-450	>TTTTGCG	>CGCAAAA	0.998038113117218
Mir450	7mer-m8	THAP12	510	115	121	115	121	24178545	x	7mer-m8	510	NA	0	Mir-450	>TTTTGCG	>CGCAAAA	0.998038113117218
Mir450	7mer-m8	TSPOAP1	510	268	274	268	274	23980925	x	7mer-m8	510	NA	0	Mir-450	>TTTTGCG	>CGCAAAA	0.998038113117218
Mir450	7mer-m8	PXDC1	474	583	589	583	589	21854274	x	7mer-m8	474	NA	0	Mir-450	>TTTTGCG	>CGCAAAA	0.998038113117218
Mir450	7mer-m8	MNDA	509	79	85	79	85	23788151	x	7mer-m8	509	NA	0	Mir-450	>TTTTGCG	>CGCAAAA	0.998038113117218
Mir450	7mer-m8	DHX38	407	317	323	317	323	11583362	x	7mer-m8	407	NA	0	Mir-450	>TTTTGCG	>CGCAAAA	0.998038113117218
Mir450	7mer-m8	XPR1	407	470	476	470	476	11608855	x	7mer-m8	407	NA	0	Mir-450	>TTTTGCG	>CGCAAAA	0.998038113117218
Mir450	7mer-m8	AKAP7	474	554	560	554	560	21918918	x	7mer-m8	474	NA	0	Mir-450	>TTTTGCG	>CGCAAAA	0.998038113117218
Mir450	7mer-m8	WIPF1	404	158	164	158	164	10934562	x	7mer-m8	404	NA	0	Mir-450	>TTTTGCG	>CGCAAAA	0.998038113117218
Mir450	7mer-m8	TACSTD2	351	325	331	325	331	4426036	x	7mer-m8	351	NA	0	Mir-450	>TTTTGCG	>CGCAAAA	0.998038113117218
Mir450	7mer-m8	FAM240C	519	40	46	40	46	25822502	x	7mer-m8	519	NA	0	Mir-450	>TTTTGCG	>CGCAAAA	0.998038113117218
Mir450	7mer-m8	PLSCR1	524	343	349	343	349	26466815	x	7mer-m8	524	NA	0	Mir-450	>TTTTGCG	>CGCAAAA	0.998038113117218
Mir450	7mer-m8	CCDC28A	486	283	289	283	289	22973184	x	7mer-m8	486	NA	0	Mir-450	>TTTTGCG	>CGCAAAA	0.998038113117218
Mir450	7mer-m8	C13H2ORF42	515	55	61	55	61	25244053	x	7mer-m8	515	NA	0	Mir-450	>TTTTGCG	>CGCAAAA	0.998038113117218
Mir450	7mer-m8	CRACDL	537	321	327	321	327	29320232	x	7mer-m8	537	NA	0	Mir-450	>TTTTGCG	>CGCAAAA	0.998038113117218
Mir450	7mer-m8	IMP3	474	305	311	305	311	21667543	x	7mer-m8	474	NA	0	Mir-450	>TTTTGCG	>CGCAAAA	0.998038113117218
Mir450	7mer-m8	POC1B	525	120	126	120	126	27125169	x	7mer-m8	525	NA	0	Mir-450	>TTTTGCG	>CGCAAAA	0.998038113117218
Mir450	7mer-m8	COMMD7	396	367	373	367	373	9975998	x	7mer-m8	396	NA	0	Mir-450	>TTTTGCG	>CGCAAAA	0.998038113117218
Mir450	7mer-m8	ESPN	407	225	231	225	231	11401395	x	7mer-m8	407	NA	0	Mir-450	>TTTTGCG	>CGCAAAA	0.998038113117218
Mir450	7mer-m8	POPDC3	417	387	393	387	393	12391808	x	7mer-m8	417	NA	0	Mir-450	>TTTTGCG	>CGCAAAA	0.998038113117218
Mir450	7mer-m8	FKBP1B	398	240	246	240	246	10300347	x	7mer-m8	398	NA	0	Mir-450	>TTTTGCG	>CGCAAAA	0.998038113117218
Mir450	7mer-m8	LCA5L	327	650	656	650	656	1130352	x	7mer-m8	327	NA	0	Mir-450	>TTTTGCG	>CGCAAAA	0.998038113117218
Mir450	7mer-m8	ARHGAP27	425	207	213	207	213	14281737	x	7mer-m8	425	NA	0	Mir-450	>TTTTGCG	>CGCAAAA	0.998038113117218
Mir450	7mer-m8	WDR77	531	394	400	394	400	27600065	x	7mer-m8	531	NA	0	Mir-450	>TTTTGCG	>CGCAAAA	0.998038113117218
Mir450	7mer-m8	NKX2-3	330	308	314	308	314	1736946	x	7mer-m8	330	NA	0	Mir-450	>TTTTGCG	>CGCAAAA	0.998038113117218
Mir450	7mer-m8	COMT	525	249	255	249	255	27072194	x	7mer-m8	525	NA	0	Mir-450	>TTTTGCG	>CGCAAAA	0.998038113117218
Mir450	7mer-m8	NR1H4	362	133	139	133	139	6496377	x	7mer-m8	362	NA	0	Mir-450	>TTTTGCG	>CGCAAAA	0.998038113117218
Mir450	7mer-m8	PPM1H	482	711	717	711	717	22170225	x	7mer-m8	482	NA	0	Mir-450	>TTTTGCG	>CGCAAAA	0.998038113117218
Mir450	7mer-m8	CD58	333	57	63	57	63	2411732	x	7mer-m8	333	NA	0	Mir-450	>TTTTGCG	>CGCAAAA	0.998038113117218
Mir450	7mer-m8	URAD	538	390	396	390	396	29760714	x	7mer-m8	538	NA	0	Mir-450	>TTTTGCG	>CGCAAAA	0.998038113117218
Mir450	7mer-m8	EOLA1	350	374	380	374	380	4396798	x	7mer-m8	350	NA	0	Mir-450	>TTTTGCG	>CGCAAAA	0.998038113117218
Mir450	7mer-m8	CEP72	524	183	189	183	189	26450993	x	7mer-m8	524	NA	0	Mir-450	>TTTTGCG	>CGCAAAA	0.998038113117218
Mir450	7mer-m8	NOC3L	525	326	332	326	332	26772157	x	7mer-m8	525	NA	0	Mir-450	>TTTTGCG	>CGCAAAA	0.998038113117218
Mir450	7mer-m8	PHACTR3	394	143	149	143	149	9694497	x	7mer-m8	394	NA	0	Mir-450	>TTTTGCG	>CGCAAAA	0.998038113117218
Mir450	7mer-m8	PON2	474	166	172	166	172	21818684	x	7mer-m8	474	NA	0	Mir-450	>TTTTGCG	>CGCAAAA	0.998038113117218
Mir450	7mer-m8	RASGEF1C	462	522	528	522	528	20249501	x	7mer-m8	462	NA	0	Mir-450	>TTTTGCG	>CGCAAAA	0.998038113117218
Mir450	7mer-m8	NBEAL2	515	77	83	77	83	25461396	x	7mer-m8	515	NA	0	Mir-450	>TTTTGCG	>CGCAAAA	0.998038113117218
Mir450	7mer-m8	NHSL2	522	581	587	581	587	26336276	x	7mer-m8	522	NA	0	Mir-450	>TTTTGCG	>CGCAAAA	0.998038113117218
Mir450	7mer-m8	WDR77	474	394	400	394	400	21700614	x	7mer-m8	474	NA	0	Mir-450	>TTTTGCG	>CGCAAAA	0.998038113117218
Mir450	7mer-m8	PIWIL1	553	418	424	418	424	30929113	x	7mer-m8	553	NA	0	Mir-450	>TTTTGCG	>CGCAAAA	0.998038113117218
Mir450	7mer-m8	RGN	326	326	332	326	332	662125	x	7mer-m8	326	NA	0	Mir-450	>TTTTGCG	>CGCAAAA	0.998038113117218
Mir450	7mer-m8	NMT1	356	174	180	174	180	4970656	x	7mer-m8	356	NA	0	Mir-450	>TTTTGCG	>CGCAAAA	0.998038113117218
Mir450	7mer-m8	C29H1ORF174	515	90	96	90	96	25440650	x	7mer-m8	515	NA	0	Mir-450	>TTTTGCG	>CGCAAAA	0.998038113117218
Mir450	7mer-m8	GGACT	532	90	96	90	96	28307835	x	7mer-m8	532	NA	0	Mir-450	>TTTTGCG	>CGCAAAA	0.998038113117218
Mir450	7mer-m8	KLHL5	333	749	755	749	755	2346406	x	7mer-m8	333	NA	0	Mir-450	>TTTTGCG	>CGCAAAA	0.998038113117218
Mir450	7mer-m8	BEGAIN	519	32	38	32	38	25721177	x	7mer-m8	519	NA	0	Mir-450	>TTTTGCG	>CGCAAAA	0.998038113117218
Mir450	7mer-m8	TRAPPC2	345	490	496	490	496	3174956	x	7mer-m8	345	NA	0	Mir-450	>TTTTGCG	>CGCAAAA	0.998038113117218
Mir450	7mer-m8	TMEM200C	407	318	324	318	324	11459885	x	7mer-m8	407	NA	0	Mir-450	>TTTTGCG	>CGCAAAA	0.998038113117218
Mir450	7mer-m8	GNAS	345	117	123	117	123	2902830	x	7mer-m8	345	NA	0	Mir-450	>TTTTGCG	>CGCAAAA	0.998038113117218
Mir450	7mer-m8	SULF2	419	217	223	217	223	12987415	x	7mer-m8	419	NA	0	Mir-450	>TTTTGCG	>CGCAAAA	0.998038113117218
Mir450	7mer-m8	BORCS5	548	166	172	166	172	30004746	x	7mer-m8	548	NA	0	Mir-450	>TTTTGCG	>CGCAAAA	0.998038113117218
Mir450	7mer-m8	CIMIP5	486	108	114	108	114	23179110	x	7mer-m8	486	NA	0	Mir-450	>TTTTGCG	>CGCAAAA	0.998038113117218
Mir450	7mer-m8	GOT2	509	230	236	230	236	23827973	x	7mer-m8	509	NA	0	Mir-450	>TTTTGCG	>CGCAAAA	0.998038113117218
Mir450	7mer-m8	PDZD3	356	476	482	476	482	4879006	x	7mer-m8	356	NA	0	Mir-450	>TTTTGCG	>CGCAAAA	0.998038113117218
Mir450	7mer-m8	FAM222B	351	840	846	840	846	4804491	x	7mer-m8	351	NA	0	Mir-450	>TTTTGCG	>CGCAAAA	0.998038113117218
Mir450	7mer-m8	STX5	532	327	333	327	333	28155529	x	7mer-m8	532	NA	0	Mir-450	>TTTTGCG	>CGCAAAA	0.998038113117218
Mir450	7mer-m8	PTGS1	419	406	412	406	412	12872958	x	7mer-m8	419	NA	0	Mir-450	>TTTTGCG	>CGCAAAA	0.998038113117218
Mir450	7mer-m8	KCTD1	486	299	305	299	305	23070681	x	7mer-m8	486	NA	0	Mir-450	>TTTTGCG	>CGCAAAA	0.998038113117218
Mir450	7mer-m8	SGCE	482	440	446	440	446	22189399	x	7mer-m8	482	NA	0	Mir-450	>TTTTGCG	>CGCAAAA	0.998038113117218
Mir450	7mer-m8	ANXA11	524	596	602	596	602	26628172	x	7mer-m8	524	NA	0	Mir-450	>TTTTGCG	>CGCAAAA	0.998038113117218
Mir450	7mer-m8	ATN1	425	183	189	183	189	14159876	x	7mer-m8	425	NA	0	Mir-450	>TTTTGCG	>CGCAAAA	0.998038113117218
Mir450	7mer-m8	WNT10B	322	391	397	391	397	98674	x	7mer-m8	322	NA	0	Mir-450	>TTTTGCG	>CGCAAAA	0.998038113117218
Mir450	7mer-m8	COMMD7	331	368	374	368	374	2185262	x	7mer-m8	331	NA	0	Mir-450	>TTTTGCG	>CGCAAAA	0.998038113117218
Mir450	7mer-m8	PAM	522	732	738	732	738	25996331	x	7mer-m8	522	NA	0	Mir-450	>TTTTGCG	>CGCAAAA	0.998038113117218
Mir450	7mer-m8	APLF	538	255	261	255	261	29687526	x	7mer-m8	538	NA	0	Mir-450	>TTTTGCG	>CGCAAAA	0.998038113117218
Mir450	7mer-m8	PAQR5	533	191	197	191	197	28458594	x	7mer-m8	533	NA	0	Mir-450	>TTTTGCG	>CGCAAAA	0.998038113117218
Mir450	7mer-m8	H6PD	331	307	313	307	313	1884593	x	7mer-m8	331	NA	0	Mir-450	>TTTTGCG	>CGCAAAA	0.998038113117218
Mir450	7mer-m8	POLE4	394	55	61	55	61	9617821	x	7mer-m8	394	NA	0	Mir-450	>TTTTGCG	>CGCAAAA	0.998038113117218
Mir450	7mer-m8	SERINC3	486	578	584	578	584	23349112	x	7mer-m8	486	NA	0	Mir-450	>TTTTGCG	>CGCAAAA	0.998038113117218
Mir450	7mer-m8	TMEM178A	419	162	168	162	168	12974986	x	7mer-m8	419	NA	0	Mir-450	>TTTTGCG	>CGCAAAA	0.998038113117218
Mir450	7mer-m8	NLRP4A	366	29	35	29	35	6708773	x	7mer-m8	366	NA	0	Mir-450	>TTTTGCG	>CGCAAAA	0.998038113117218
Mir450	7mer-m8	LRFN5	485	82	88	82	88	22621148	x	7mer-m8	485	NA	0	Mir-450	>TTTTGCG	>CGCAAAA	0.998038113117218
Mir450	7mer-m8	TRNP1	331	685	691	685	691	1890540	x	7mer-m8	331	NA	0	Mir-450	>TTTTGCG	>CGCAAAA	0.998038113117218
Mir450	7mer-m8	MBD1	530	257	263	257	263	27441238	x	7mer-m8	530	NA	0	Mir-450	>TTTTGCG	>CGCAAAA	0.998038113117218
Mir450	7mer-m8	ALG10	509	624	630	624	630	23646625	x	7mer-m8	509	NA	0	Mir-450	>TTTTGCG	>CGCAAAA	0.998038113117218
Mir450	7mer-m8	HNRNPH1	327	579	585	579	585	1407529	x	7mer-m8	327	NA	0	Mir-450	>TTTTGCG	>CGCAAAA	0.998038113117218
Mir450	7mer-m8	WBP2	525	817	823	817	823	26984193	x	7mer-m8	525	NA	0	Mir-450	>TTTTGCG	>CGCAAAA	0.998038113117218
Mir450	7mer-m8	SPINT2	447	347	353	347	353	19464428	x	7mer-m8	447	NA	0	Mir-450	>TTTTGCG	>CGCAAAA	0.998038113117218
Mir450	7mer-m8	AQP8	345	73	79	73	79	3154487	x	7mer-m8	345	NA	0	Mir-450	>TTTTGCG	>CGCAAAA	0.998038113117218
Mir450	7mer-m8	ADAM17	548	248	254	248	254	30033947	x	7mer-m8	548	NA	0	Mir-450	>TTTTGCG	>CGCAAAA	0.998038113117218
Mir450	7mer-m8	HBS1L	525	367	373	367	373	27154289	x	7mer-m8	525	NA	0	Mir-450	>TTTTGCG	>CGCAAAA	0.998038113117218
Mir450	7mer-m8	ATPAF2	417	318	324	318	324	12605210	x	7mer-m8	417	NA	0	Mir-450	>TTTTGCG	>CGCAAAA	0.998038113117218
Mir450	7mer-m8	ABCC2	519	76	82	76	82	25746977	x	7mer-m8	519	NA	0	Mir-450	>TTTTGCG	>CGCAAAA	0.998038113117218
Mir450	7mer-m8	HSPB8	385	200	206	200	206	9039949	x	7mer-m8	385	NA	0	Mir-450	>TTTTGCG	>CGCAAAA	0.998038113117218
Mir450	7mer-m8	C8A	442	161	167	161	167	18261979	x	7mer-m8	442	NA	0	Mir-450	>TTTTGCG	>CGCAAAA	0.998038113117218
Mir450	7mer-m8	SNRPD2	482	52	58	52	58	22365077	x	7mer-m8	482	NA	0	Mir-450	>TTTTGCG	>CGCAAAA	0.998038113117218
Mir450	7mer-m8	IRX1	385	358	364	358	364	8906736	x	7mer-m8	385	NA	0	Mir-450	>TTTTGCG	>CGCAAAA	0.998038113117218
Mir450	7mer-m8	HOXA3	525	296	302	296	302	26820989	x	7mer-m8	525	NA	0	Mir-450	>TTTTGCG	>CGCAAAA	0.998038113117218
Mir450	7mer-m8	PLIN1	446	333	339	333	339	18790843	x	7mer-m8	446	NA	0	Mir-450	>TTTTGCG	>CGCAAAA	0.998038113117218
Mir450	7mer-m8	PXDC1	425	583	589	583	589	14059489	x	7mer-m8	425	NA	0	Mir-450	>TTTTGCG	>CGCAAAA	0.998038113117218
Mir450	7mer-m8	KLHL21	326	108	114	108	114	776062	x	7mer-m8	326	NA	0	Mir-450	>TTTTGCG	>CGCAAAA	0.998038113117218
Mir450	7mer-m8	TENM2	420	323	329	323	329	13179477	x	7mer-m8	420	NA	0	Mir-450	>TTTTGCG	>CGCAAAA	0.998038113117218
Mir450	7mer-m8	SPINT1	510	587	593	587	593	23948799	x	7mer-m8	510	NA	0	Mir-450	>TTTTGCG	>CGCAAAA	0.998038113117218
Mir450	7mer-m8	PDIA6	425	245	251	245	251	14199363	x	7mer-m8	425	NA	0	Mir-450	>TTTTGCG	>CGCAAAA	0.998038113117218
Mir450	7mer-m8	TBX2	448	103	109	103	109	19779307	x	7mer-m8	448	NA	0	Mir-450	>TTTTGCG	>CGCAAAA	0.998038113117218
Mir450	7mer-m8	VDAC1	385	829	835	829	835	8629913	x	7mer-m8	385	NA	0	Mir-450	>TTTTGCG	>CGCAAAA	0.998038113117218
Mir450	7mer-m8	TREM2	346	105	111	105	111	3442572	x	7mer-m8	346	NA	0	Mir-450	>TTTTGCG	>CGCAAAA	0.998038113117218
Mir450	7mer-m8	KCTD1	537	241	247	241	247	29268217	x	7mer-m8	537	NA	0	Mir-450	>TTTTGCG	>CGCAAAA	0.998038113117218
Mir450	7mer-m8	PLCB4	398	218	224	218	224	10343182	x	7mer-m8	398	NA	0	Mir-450	>TTTTGCG	>CGCAAAA	0.998038113117218
Mir450	7mer-m8	EID3	446	178	184	178	184	18900862	x	7mer-m8	446	NA	0	Mir-450	>TTTTGCG	>CGCAAAA	0.998038113117218
Mir450	7mer-m8	BORCS5	425	129	135	129	135	14158896	x	7mer-m8	425	NA	0	Mir-450	>TTTTGCG	>CGCAAAA	0.998038113117218
Mir450	7mer-m8	GTPBP8	394	203	209	203	209	9355977	x	7mer-m8	394	NA	0	Mir-450	>TTTTGCG	>CGCAAAA	0.998038113117218
Mir450	7mer-m8	ST8SIA2	538	777	783	777	783	29505199	x	7mer-m8	538	NA	0	Mir-450	>TTTTGCG	>CGCAAAA	0.998038113117218
Mir450	7mer-m8	PDE6D	356	466	472	466	472	5213570	x	7mer-m8	356	NA	0	Mir-450	>TTTTGCG	>CGCAAAA	0.998038113117218
Mir450	7mer-m8	RAD52	359	619	625	619	625	6142556	x	7mer-m8	359	NA	0	Mir-450	>TTTTGCG	>CGCAAAA	0.998038113117218
Mir450	7mer-m8	RB1CC1	525	386	392	386	392	26837312	x	7mer-m8	525	NA	0	Mir-450	>TTTTGCG	>CGCAAAA	0.998038113117218
Mir450	7mer-m8	LAMTOR4	362	183	189	183	189	6634121	x	7mer-m8	362	NA	0	Mir-450	>TTTTGCG	>CGCAAAA	0.998038113117218
Mir450	7mer-m8	TSTD1	417	127	133	127	133	12594645	x	7mer-m8	417	NA	0	Mir-450	>TTTTGCG	>CGCAAAA	0.998038113117218
Mir450	7mer-m8	PDZRN3	442	494	500	494	500	18573345	x	7mer-m8	442	NA	0	Mir-450	>TTTTGCG	>CGCAAAA	0.998038113117218
Mir450	7mer-m8	COL14A1	419	29	35	29	35	13016748	x	7mer-m8	419	NA	0	Mir-450	>TTTTGCG	>CGCAAAA	0.998038113117218
Mir450	7mer-m8	NUPR1	350	240	246	240	246	4038621	x	7mer-m8	350	NA	0	Mir-450	>TTTTGCG	>CGCAAAA	0.998038113117218
Mir450	7mer-m8	GRM4	420	618	624	618	624	13327212	x	7mer-m8	420	NA	0	Mir-450	>TTTTGCG	>CGCAAAA	0.998038113117218
Mir450	7mer-m8	GSTA3	366	341	347	341	347	6999337	x	7mer-m8	366	NA	0	Mir-450	>TTTTGCG	>CGCAAAA	0.998038113117218
Mir450	7mer-m8	SSU72	359	120	126	120	126	5984681	x	7mer-m8	359	NA	0	Mir-450	>TTTTGCG	>CGCAAAA	0.998038113117218
Mir450	7mer-m8	KDM4C	358	142	148	142	148	5729644	x	7mer-m8	358	NA	0	Mir-450	>TTTTGCG	>CGCAAAA	0.998038113117218
Mir450	7mer-m8	SVIL	350	59	65	59	65	3962361	x	7mer-m8	350	NA	0	Mir-450	>TTTTGCG	>CGCAAAA	0.998038113117218
Mir450	7mer-m8	TM2D2	440	67	73	67	73	18180137	x	7mer-m8	440	NA	0	Mir-450	>TTTTGCG	>CGCAAAA	0.998038113117218
Mir450	7mer-m8	ATG4A	440	776	782	776	782	18238970	x	7mer-m8	440	NA	0	Mir-450	>TTTTGCG	>CGCAAAA	0.998038113117218
Mir450	7mer-m8	CTBP1	327	392	398	392	398	1098549	x	7mer-m8	327	NA	0	Mir-450	>TTTTGCG	>CGCAAAA	0.998038113117218
Mir450	7mer-m8	KCTD4	326	210	216	210	216	697046	x	7mer-m8	326	NA	0	Mir-450	>TTTTGCG	>CGCAAAA	0.998038113117218
Mir450	7mer-m8	SLC16A3	525	475	481	475	481	26980493	x	7mer-m8	525	NA	0	Mir-450	>TTTTGCG	>CGCAAAA	0.998038113117218
Mir450	7mer-m8	AOAH	553	176	182	176	182	30832938	x	7mer-m8	553	NA	0	Mir-450	>TTTTGCG	>CGCAAAA	0.998038113117218
Mir450	7mer-m8	TMCO5A	447	626	632	626	632	19267684	x	7mer-m8	447	NA	0	Mir-450	>TTTTGCG	>CGCAAAA	0.998038113117218
Mir450	7mer-m8	GNAS	358	238	244	238	244	5931154	x	7mer-m8	358	NA	0	Mir-450	>TTTTGCG	>CGCAAAA	0.998038113117218
Mir450	7mer-m8	SH3KBP1	327	58	64	58	64	1448916	x	7mer-m8	327	NA	0	Mir-450	>TTTTGCG	>CGCAAAA	0.998038113117218
Mir450	7mer-m8	IRX1	486	359	365	359	365	23382832	x	7mer-m8	486	NA	0	Mir-450	>TTTTGCG	>CGCAAAA	0.998038113117218
Mir450	7mer-m8	PMS2	509	207	213	207	213	23861665	x	7mer-m8	509	NA	0	Mir-450	>TTTTGCG	>CGCAAAA	0.998038113117218
Mir450	7mer-m8	SMARCB1	327	71	77	71	77	1424456	x	7mer-m8	327	NA	0	Mir-450	>TTTTGCG	>CGCAAAA	0.998038113117218
Mir450	7mer-m8	VPS37C	538	492	498	492	498	29616832	x	7mer-m8	538	NA	0	Mir-450	>TTTTGCG	>CGCAAAA	0.998038113117218
Mir450	7mer-m8	CD27	350	356	362	356	362	4314011	x	7mer-m8	350	NA	0	Mir-450	>TTTTGCG	>CGCAAAA	0.998038113117218
Mir450	7mer-m8	SIM1	442	818	824	818	824	18414489	x	7mer-m8	442	NA	0	Mir-450	>TTTTGCG	>CGCAAAA	0.998038113117218
Mir450	7mer-m8	IRAK1BP1	350	22	28	22	28	4154242	x	7mer-m8	350	NA	0	Mir-450	>TTTTGCG	>CGCAAAA	0.998038113117218
Mir450	7mer-m8	PIGZ	346	222	228	222	228	3309362	x	7mer-m8	346	NA	0	Mir-450	>TTTTGCG	>CGCAAAA	0.998038113117218
Mir450	7mer-m8	CCT6A	404	73	79	73	79	10980105	x	7mer-m8	404	NA	0	Mir-450	>TTTTGCG	>CGCAAAA	0.998038113117218
Mir450	7mer-m8	IGLON5	519	182	188	182	188	25541893	x	7mer-m8	519	NA	0	Mir-450	>TTTTGCG	>CGCAAAA	0.998038113117218
Mir450	7mer-m8	MRPL57	404	589	595	589	595	11074628	x	7mer-m8	404	NA	0	Mir-450	>TTTTGCG	>CGCAAAA	0.998038113117218
Mir450	7mer-m8	SLC16A4	333	528	534	528	534	2410554	x	7mer-m8	333	NA	0	Mir-450	>TTTTGCG	>CGCAAAA	0.998038113117218
Mir450	7mer-m8	MYCN	474	441	447	441	447	21936716	x	7mer-m8	474	NA	0	Mir-450	>TTTTGCG	>CGCAAAA	0.998038113117218
Mir450	7mer-m8	ARL11	513	146	152	146	152	24619114	x	7mer-m8	513	NA	0	Mir-450	>TTTTGCG	>CGCAAAA	0.998038113117218
Mir450	7mer-m8	MYO15A	524	27	33	27	33	26703385	x	7mer-m8	524	NA	0	Mir-450	>TTTTGCG	>CGCAAAA	0.998038113117218
Mir450	7mer-m8	ACKR3	322	704	710	704	710	61992	x	7mer-m8	322	NA	0	Mir-450	>TTTTGCG	>CGCAAAA	0.998038113117218
Mir450	7mer-m8	UPF3B	510	822	828	822	828	24317059	x	7mer-m8	510	NA	0	Mir-450	>TTTTGCG	>CGCAAAA	0.998038113117218
Mir450	7mer-m8	MTHFR	326	357	363	357	363	777330	x	7mer-m8	326	NA	0	Mir-450	>TTTTGCG	>CGCAAAA	0.998038113117218
Mir450	7mer-m8	DCTN5	351	134	140	134	140	4717471	x	7mer-m8	351	NA	0	Mir-450	>TTTTGCG	>CGCAAAA	0.998038113117218
Mir450	7mer-m8	FBLN2	396	285	291	285	291	9911728	x	7mer-m8	396	NA	0	Mir-450	>TTTTGCG	>CGCAAAA	0.998038113117218
Mir450	7mer-m8	ATN1	351	183	189	183	189	4663771	x	7mer-m8	351	NA	0	Mir-450	>TTTTGCG	>CGCAAAA	0.998038113117218
Mir450	7mer-m8	JAKMIP3	530	276	282	276	282	27492897	x	7mer-m8	530	NA	0	Mir-450	>TTTTGCG	>CGCAAAA	0.998038113117218
Mir450	7mer-m8	OPTN	351	169	175	169	175	4476361	x	7mer-m8	351	NA	0	Mir-450	>TTTTGCG	>CGCAAAA	0.998038113117218
Mir450	7mer-m8	EHBP1	398	422	428	422	428	10294506	x	7mer-m8	398	NA	0	Mir-450	>TTTTGCG	>CGCAAAA	0.998038113117218
Mir450	7mer-m8	FBXO27	333	68	74	68	74	2709218	x	7mer-m8	333	NA	0	Mir-450	>TTTTGCG	>CGCAAAA	0.998038113117218
Mir450	7mer-m8	NFKBIE	522	148	154	148	154	26037120	x	7mer-m8	522	NA	0	Mir-450	>TTTTGCG	>CGCAAAA	0.998038113117218
Mir450	7mer-m8	GOLM2	357	236	242	236	242	5246757	x	7mer-m8	357	NA	0	Mir-450	>TTTTGCG	>CGCAAAA	0.998038113117218
Mir450	7mer-m8	PNMA5	359	183	189	183	189	6338042	x	7mer-m8	359	NA	0	Mir-450	>TTTTGCG	>CGCAAAA	0.998038113117218
Mir450	7mer-m8	CCNL2	394	296	302	296	302	9410655	x	7mer-m8	394	NA	0	Mir-450	>TTTTGCG	>CGCAAAA	0.998038113117218
Mir450	7mer-m8	YPEL5	533	362	368	362	368	28398360	x	7mer-m8	533	NA	0	Mir-450	>TTTTGCG	>CGCAAAA	0.998038113117218
Mir450	7mer-m8	RPL26L1	474	171	177	171	177	21736803	x	7mer-m8	474	NA	0	Mir-450	>TTTTGCG	>CGCAAAA	0.998038113117218
Mir450	7mer-m8	MYOC	462	121	127	121	127	20206617	x	7mer-m8	462	NA	0	Mir-450	>TTTTGCG	>CGCAAAA	0.998038113117218
Mir450	7mer-m8	HEATR5B	417	183	189	183	189	12464916	x	7mer-m8	417	NA	0	Mir-450	>TTTTGCG	>CGCAAAA	0.998038113117218
Mir450	7mer-m8	ZNF648	524	471	477	471	477	26349315	x	7mer-m8	524	NA	0	Mir-450	>TTTTGCG	>CGCAAAA	0.998038113117218
Mir450	7mer-m8	FGF22	394	107	113	107	113	9398169	x	7mer-m8	394	NA	0	Mir-450	>TTTTGCG	>CGCAAAA	0.998038113117218
Mir450	7mer-m8	UPF3B	519	809	815	809	815	25926154	x	7mer-m8	519	NA	0	Mir-450	>TTTTGCG	>CGCAAAA	0.998038113117218
Mir450	7mer-m8	POPDC2	462	296	302	296	302	19889947	x	7mer-m8	462	NA	0	Mir-450	>TTTTGCG	>CGCAAAA	0.998038113117218
Mir450	7mer-m8	KLHDC8B	510	24	30	24	30	24132323	x	7mer-m8	510	NA	0	Mir-450	>TTTTGCG	>CGCAAAA	0.998038113117218
Mir450	7mer-m8	ABHD11	509	67	73	67	73	23858255	x	7mer-m8	509	NA	0	Mir-450	>TTTTGCG	>CGCAAAA	0.998038113117218
Mir450	7mer-m8	PMS2	398	560	566	560	566	10358669	x	7mer-m8	398	NA	0	Mir-450	>TTTTGCG	>CGCAAAA	0.998038113117218
Mir450	7mer-m8	DET1	448	172	178	172	178	19559627	x	7mer-m8	448	NA	0	Mir-450	>TTTTGCG	>CGCAAAA	0.998038113117218
Mir450	7mer-m8	MYCN	380	444	450	444	450	8370615	x	7mer-m8	380	NA	0	Mir-450	>TTTTGCG	>CGCAAAA	0.998038113117218
Mir450	7mer-m8	USP33	394	669	675	669	675	9428101	x	7mer-m8	394	NA	0	Mir-450	>TTTTGCG	>CGCAAAA	0.998038113117218
Mir450	7mer-m8	POLH	366	281	287	281	287	6997089	x	7mer-m8	366	NA	0	Mir-450	>TTTTGCG	>CGCAAAA	0.998038113117218
Mir450	7mer-m8	TRAPPC2	447	496	502	496	502	19500201	x	7mer-m8	447	NA	0	Mir-450	>TTTTGCG	>CGCAAAA	0.998038113117218
Mir450	7mer-m8	YJU2	417	325	331	325	331	12351995	x	7mer-m8	417	NA	0	Mir-450	>TTTTGCG	>CGCAAAA	0.998038113117218
Mir450	7mer-m8	FAM240C	550	37	43	37	43	30152163	x	7mer-m8	550	NA	0	Mir-450	>TTTTGCG	>CGCAAAA	0.998038113117218
Mir450	7mer-m8	PDE7A	358	113	119	113	119	5744985	x	7mer-m8	358	NA	0	Mir-450	>TTTTGCG	>CGCAAAA	0.998038113117218
Mir450	7mer-m8	TMEM150A	482	445	451	445	451	22154410	x	7mer-m8	482	NA	0	Mir-450	>TTTTGCG	>CGCAAAA	0.998038113117218
Mir450	7mer-m8	PRMT3	533	21	27	21	27	28714545	x	7mer-m8	533	NA	0	Mir-450	>TTTTGCG	>CGCAAAA	0.998038113117218
Mir450	7mer-m8	KMT2E	531	439	445	439	445	27757896	x	7mer-m8	531	NA	0	Mir-450	>TTTTGCG	>CGCAAAA	0.998038113117218
Mir450	7mer-m8	CSTF3	407	206	212	206	212	11479042	x	7mer-m8	407	NA	0	Mir-450	>TTTTGCG	>CGCAAAA	0.998038113117218
Mir450	7mer-m8	FCMR	357	436	442	436	442	5352740	x	7mer-m8	357	NA	0	Mir-450	>TTTTGCG	>CGCAAAA	0.998038113117218
Mir450	7mer-m8	JCHAIN	474	396	402	396	402	21760356	x	7mer-m8	474	NA	0	Mir-450	>TTTTGCG	>CGCAAAA	0.998038113117218
Mir450	7mer-m8	OS9	447	305	311	305	311	19292105	x	7mer-m8	447	NA	0	Mir-450	>TTTTGCG	>CGCAAAA	0.998038113117218
Mir450	7mer-m8	AKAP7	425	204	210	204	210	14166932	x	7mer-m8	425	NA	0	Mir-450	>TTTTGCG	>CGCAAAA	0.998038113117218
Mir450	7mer-m8	FKBP1B	524	240	246	240	246	26622385	x	7mer-m8	524	NA	0	Mir-450	>TTTTGCG	>CGCAAAA	0.998038113117218
Mir450	7mer-m8	DUSP2	359	30	36	30	36	6296964	x	7mer-m8	359	NA	0	Mir-450	>TTTTGCG	>CGCAAAA	0.998038113117218
Mir450	7mer-m8	ASB2	333	464	470	464	470	2444656	x	7mer-m8	333	NA	0	Mir-450	>TTTTGCG	>CGCAAAA	0.998038113117218
Mir450	7mer-m8	AGER	394	746	752	746	752	9365728	x	7mer-m8	394	NA	0	Mir-450	>TTTTGCG	>CGCAAAA	0.998038113117218
Mir450	7mer-m8	CAPNS1	385	52	58	52	58	9019538	x	7mer-m8	385	NA	0	Mir-450	>TTTTGCG	>CGCAAAA	0.998038113117218
Mir450	7mer-m8	MED28	548	100	106	100	106	29923067	x	7mer-m8	548	NA	0	Mir-450	>TTTTGCG	>CGCAAAA	0.998038113117218
Mir450	7mer-m8	IRX1	514	366	372	366	372	24978103	x	7mer-m8	514	NA	0	Mir-450	>TTTTGCG	>CGCAAAA	0.998038113117218
Mir450	7mer-m8	MIGA1	385	324	330	324	330	8670560	x	7mer-m8	385	NA	0	Mir-450	>TTTTGCG	>CGCAAAA	0.998038113117218
Mir450	7mer-m8	HTATIP2	482	247	253	247	253	22452432	x	7mer-m8	482	NA	0	Mir-450	>TTTTGCG	>CGCAAAA	0.998038113117218
Mir450	7mer-m8	NKX2-3	447	322	328	322	328	19192707	x	7mer-m8	447	NA	0	Mir-450	>TTTTGCG	>CGCAAAA	0.998038113117218
Mir450	7mer-m8	PPP1R42	380	148	154	148	154	8303943	x	7mer-m8	380	NA	0	Mir-450	>TTTTGCG	>CGCAAAA	0.998038113117218
Mir450	7mer-m8	MED27	331	128	134	128	134	2022113	x	7mer-m8	331	NA	0	Mir-450	>TTTTGCG	>CGCAAAA	0.998038113117218
Mir450	7mer-m8	CD86	366	154	160	154	160	7066921	x	7mer-m8	366	NA	0	Mir-450	>TTTTGCG	>CGCAAAA	0.998038113117218
Mir450	7mer-m8	SPINT2	522	349	355	349	355	26279770	x	7mer-m8	522	NA	0	Mir-450	>TTTTGCG	>CGCAAAA	0.998038113117218
Mir450	7mer-m8	TECTA	407	216	222	216	222	11615033	x	7mer-m8	407	NA	0	Mir-450	>TTTTGCG	>CGCAAAA	0.998038113117218
Mir450	7mer-m8	CLEC10A	420	266	272	266	272	13481499	x	7mer-m8	420	NA	0	Mir-450	>TTTTGCG	>CGCAAAA	0.998038113117218
Mir450	7mer-m8	LAMTOR4	362	207	213	207	213	6634122	x	7mer-m8	362	NA	0	Mir-450	>TTTTGCG	>CGCAAAA	0.998038113117218
Mir450	7mer-m8	MBOAT7	398	154	160	154	160	10393268	x	7mer-m8	398	NA	0	Mir-450	>TTTTGCG	>CGCAAAA	0.998038113117218
Mir450	7mer-m8	TMEM216	330	432	438	432	438	1722084	x	7mer-m8	330	NA	0	Mir-450	>TTTTGCG	>CGCAAAA	0.998038113117218
Mir450	7mer-m8	ANXA5	358	419	425	419	425	5916554	x	7mer-m8	358	NA	0	Mir-450	>TTTTGCG	>CGCAAAA	0.998038113117218
Mir450	7mer-m8	SFT2D3	532	250	256	250	256	28146476	x	7mer-m8	532	NA	0	Mir-450	>TTTTGCG	>CGCAAAA	0.998038113117218
Mir450	7mer-m8	DENND5A	420	53	59	53	59	13268213	x	7mer-m8	420	NA	0	Mir-450	>TTTTGCG	>CGCAAAA	0.998038113117218
Mir450	7mer-m8	CRIPT	509	329	335	329	335	23674778	x	7mer-m8	509	NA	0	Mir-450	>TTTTGCG	>CGCAAAA	0.998038113117218
Mir450	7mer-m8	KMT2E	359	204	210	204	210	6054312	x	7mer-m8	359	NA	0	Mir-450	>TTTTGCG	>CGCAAAA	0.998038113117218
Mir450	7mer-m8	INSC	333	557	563	557	563	2590085	x	7mer-m8	333	NA	0	Mir-450	>TTTTGCG	>CGCAAAA	0.998038113117218
Mir450	7mer-m8	DYRK3	346	151	157	151	157	3231631	x	7mer-m8	346	NA	0	Mir-450	>TTTTGCG	>CGCAAAA	0.998038113117218
Mir450	7mer-m8	SVIL	333	50	56	50	56	2544381	x	7mer-m8	333	NA	0	Mir-450	>TTTTGCG	>CGCAAAA	0.998038113117218
Mir450	7mer-m8	MIPEP	404	314	320	314	320	11074394	x	7mer-m8	404	NA	0	Mir-450	>TTTTGCG	>CGCAAAA	0.998038113117218
Mir450	7mer-m8	ZNF541	485	282	288	282	288	22918939	x	7mer-m8	485	NA	0	Mir-450	>TTTTGCG	>CGCAAAA	0.998038113117218
Mir450	7mer-m8	ATP2C1	396	440	446	440	446	9830199	x	7mer-m8	396	NA	0	Mir-450	>TTTTGCG	>CGCAAAA	0.998038113117218
Mir450	7mer-m8	SLBP	509	635	641	635	641	23495271	x	7mer-m8	509	NA	0	Mir-450	>TTTTGCG	>CGCAAAA	0.998038113117218
Mir450	7mer-m8	TPM1	448	134	140	134	140	19555683	x	7mer-m8	448	NA	0	Mir-450	>TTTTGCG	>CGCAAAA	0.998038113117218
Mir450	7mer-m8	HYAL2	358	34	40	34	40	5771579	x	7mer-m8	358	NA	0	Mir-450	>TTTTGCG	>CGCAAAA	0.998038113117218
Mir450	7mer-m8	MTG2	346	467	473	467	473	3499100	x	7mer-m8	346	NA	0	Mir-450	>TTTTGCG	>CGCAAAA	0.998038113117218
Mir450	7mer-m8	HEBP2	485	285	291	285	291	22713898	x	7mer-m8	485	NA	0	Mir-450	>TTTTGCG	>CGCAAAA	0.998038113117218
Mir450	7mer-m8	PACC1	346	498	504	498	504	3230033	x	7mer-m8	346	NA	0	Mir-450	>TTTTGCG	>CGCAAAA	0.998038113117218
Mir450	7mer-m8	NLRP12	448	439	445	439	445	19747670	x	7mer-m8	448	NA	0	Mir-450	>TTTTGCG	>CGCAAAA	0.998038113117218
Mir450	7mer-m8	ZSWIM1	330	229	235	229	235	1523327	x	7mer-m8	330	NA	0	Mir-450	>TTTTGCG	>CGCAAAA	0.998038113117218
Mir450	7mer-m8	PDLIM3	486	496	502	496	502	23201446	x	7mer-m8	486	NA	0	Mir-450	>TTTTGCG	>CGCAAAA	0.998038113117218
Mir450	7mer-m8	CYLD	385	33	39	33	39	9006767	x	7mer-m8	385	NA	0	Mir-450	>TTTTGCG	>CGCAAAA	0.998038113117218
Mir450	7mer-m8	ROPN1L	366	37	43	37	43	6776242	x	7mer-m8	366	NA	0	Mir-450	>TTTTGCG	>CGCAAAA	0.998038113117218
Mir450	7mer-m8	NRARP	515	175	181	175	181	25381409	x	7mer-m8	515	NA	0	Mir-450	>TTTTGCG	>CGCAAAA	0.998038113117218
Mir450	7mer-m8	SFT2D3	398	225	231	225	231	10110203	x	7mer-m8	398	NA	0	Mir-450	>TTTTGCG	>CGCAAAA	0.998038113117218
Mir450	7mer-m8	COL14A1	524	29	35	29	35	26683430	x	7mer-m8	524	NA	0	Mir-450	>TTTTGCG	>CGCAAAA	0.998038113117218
Mir450	7mer-m8	COL14A1	396	29	35	29	35	9942910	x	7mer-m8	396	NA	0	Mir-450	>TTTTGCG	>CGCAAAA	0.998038113117218
Mir450	7mer-m8	MRRF	537	434	440	434	440	29312869	x	7mer-m8	537	NA	0	Mir-450	>TTTTGCG	>CGCAAAA	0.998038113117218
Mir450	7mer-m8	KIAA2013	356	263	269	263	269	5018161	x	7mer-m8	356	NA	0	Mir-450	>TTTTGCG	>CGCAAAA	0.998038113117218
Mir450	7mer-m8	AUP1	509	107	113	107	113	23669774	x	7mer-m8	509	NA	0	Mir-450	>TTTTGCG	>CGCAAAA	0.998038113117218
Mir450	7mer-m8	PAPPA2	462	57	63	57	63	20207493	x	7mer-m8	462	NA	0	Mir-450	>TTTTGCG	>CGCAAAA	0.998038113117218
Mir450	7mer-m8	PXT1	359	175	181	175	181	6007531	x	7mer-m8	359	NA	0	Mir-450	>TTTTGCG	>CGCAAAA	0.998038113117218
Mir450	7mer-m8	TBC1D21	446	114	120	114	120	18786345	x	7mer-m8	446	NA	0	Mir-450	>TTTTGCG	>CGCAAAA	0.998038113117218
Mir450	7mer-m8	MYO7B	330	287	293	287	293	1673372	x	7mer-m8	330	NA	0	Mir-450	>TTTTGCG	>CGCAAAA	0.998038113117218
Mir450	7mer-m8	L3MBTL3	513	201	207	201	207	24521893	x	7mer-m8	513	NA	0	Mir-450	>TTTTGCG	>CGCAAAA	0.998038113117218
Mir450	7mer-m8	DHRS13	358	288	294	288	294	5790122	x	7mer-m8	358	NA	0	Mir-450	>TTTTGCG	>CGCAAAA	0.998038113117218
Mir450	7mer-m8	URAD	482	337	343	337	343	22285739	x	7mer-m8	482	NA	0	Mir-450	>TTTTGCG	>CGCAAAA	0.998038113117218
Mir450	7mer-m8	FKBP1B	538	248	254	248	254	29692952	x	7mer-m8	538	NA	0	Mir-450	>TTTTGCG	>CGCAAAA	0.998038113117218
Mir450	7mer-m8	KIAA2026	357	339	345	339	345	5301075	x	7mer-m8	357	NA	0	Mir-450	>TTTTGCG	>CGCAAAA	0.998038113117218
Mir450	7mer-m8	PRSS37	417	70	76	70	76	12318522	x	7mer-m8	417	NA	0	Mir-450	>TTTTGCG	>CGCAAAA	0.998038113117218
Mir450	7mer-m8	BAG5	357	142	148	142	148	5290189	x	7mer-m8	357	NA	0	Mir-450	>TTTTGCG	>CGCAAAA	0.998038113117218
Mir450	7mer-m8	CRCT1	326	160	166	160	166	1026763	x	7mer-m8	326	NA	0	Mir-450	>TTTTGCG	>CGCAAAA	0.998038113117218
Mir450	7mer-m8	SVIL	345	56	62	56	62	2898624	x	7mer-m8	345	NA	0	Mir-450	>TTTTGCG	>CGCAAAA	0.998038113117218
Mir450	7mer-m8	PASK	522	190	196	190	196	26131505	x	7mer-m8	522	NA	0	Mir-450	>TTTTGCG	>CGCAAAA	0.998038113117218
Mir450	7mer-m8	VPS37C	474	492	498	492	498	21835433	x	7mer-m8	474	NA	0	Mir-450	>TTTTGCG	>CGCAAAA	0.998038113117218
Mir450	7mer-m8	ZNF830	350	277	283	277	283	4103135	x	7mer-m8	350	NA	0	Mir-450	>TTTTGCG	>CGCAAAA	0.998038113117218
Mir450	7mer-m8	TSPAN8	533	203	209	203	209	28722373	x	7mer-m8	533	NA	0	Mir-450	>TTTTGCG	>CGCAAAA	0.998038113117218
Mir450	7mer-m8	SOX2	515	321	327	321	327	25269818	x	7mer-m8	515	NA	0	Mir-450	>TTTTGCG	>CGCAAAA	0.998038113117218
Mir450	7mer-m8	PLBD2	327	930	936	930	936	1420562	x	7mer-m8	327	NA	0	Mir-450	>TTTTGCG	>CGCAAAA	0.998038113117218
Mir450	7mer-m8	FBXL12	524	52	58	52	58	26423772	x	7mer-m8	524	NA	0	Mir-450	>TTTTGCG	>CGCAAAA	0.998038113117218
Mir450	7mer-m8	ACTR3B	509	312	318	312	318	23727997	x	7mer-m8	509	NA	0	Mir-450	>TTTTGCG	>CGCAAAA	0.998038113117218
Mir450	7mer-m8	ACO2	532	334	340	334	340	28199207	x	7mer-m8	532	NA	0	Mir-450	>TTTTGCG	>CGCAAAA	0.998038113117218
Mir450	7mer-m8	TMEM223	532	89	95	89	95	28155625	x	7mer-m8	532	NA	0	Mir-450	>TTTTGCG	>CGCAAAA	0.998038113117218
Mir450	7mer-m8	EYA2	322	47	53	47	53	217820	x	7mer-m8	322	NA	0	Mir-450	>TTTTGCG	>CGCAAAA	0.998038113117218
Mir450	7mer-m8	ANKEF1	442	906	912	906	912	18553692	x	7mer-m8	442	NA	0	Mir-450	>TTTTGCG	>CGCAAAA	0.998038113117218
Mir450	7mer-m8	ATN1	345	110	116	110	116	2894925	x	7mer-m8	345	NA	0	Mir-450	>TTTTGCG	>CGCAAAA	0.998038113117218
Mir450	7mer-m8	CRTAM	448	298	304	298	304	19837432	x	7mer-m8	448	NA	0	Mir-450	>TTTTGCG	>CGCAAAA	0.998038113117218
Mir450	7mer-m8	POU4F1	326	69	75	69	75	698418	x	7mer-m8	326	NA	0	Mir-450	>TTTTGCG	>CGCAAAA	0.998038113117218
Mir450	7mer-m8	PPIL1	385	582	588	582	588	8815315	x	7mer-m8	385	NA	0	Mir-450	>TTTTGCG	>CGCAAAA	0.998038113117218
Mir450	7mer-m8	CHGB	447	207	213	207	213	19321919	x	7mer-m8	447	NA	0	Mir-450	>TTTTGCG	>CGCAAAA	0.998038113117218
Mir450	7mer-m8	RNF112	530	901	907	901	907	27534210	x	7mer-m8	530	NA	0	Mir-450	>TTTTGCG	>CGCAAAA	0.998038113117218
Mir450	7mer-m8	NPHS1	532	123	129	123	129	28324229	x	7mer-m8	532	NA	0	Mir-450	>TTTTGCG	>CGCAAAA	0.998038113117218
Mir450	7mer-m8	ATN1	385	208	214	208	214	8851414	x	7mer-m8	385	NA	0	Mir-450	>TTTTGCG	>CGCAAAA	0.998038113117218
Mir450	7mer-m8	MYCN	346	386	392	386	392	3481080	x	7mer-m8	346	NA	0	Mir-450	>TTTTGCG	>CGCAAAA	0.998038113117218
Mir450	7mer-m8	PIM2	510	190	196	190	196	24310202	x	7mer-m8	510	NA	0	Mir-450	>TTTTGCG	>CGCAAAA	0.998038113117218
Mir450	7mer-m8	GBE1	396	117	123	117	123	9827174	x	7mer-m8	396	NA	0	Mir-450	>TTTTGCG	>CGCAAAA	0.998038113117218
Mir450	7mer-m8	BRD3	326	55	61	55	61	865824	x	7mer-m8	326	NA	0	Mir-450	>TTTTGCG	>CGCAAAA	0.998038113117218
Mir450	7mer-m8	RPGRIP1	331	224	230	224	230	1943208	x	7mer-m8	331	NA	0	Mir-450	>TTTTGCG	>CGCAAAA	0.998038113117218
Mir450	7mer-m8	RRM1	350	342	348	342	348	4262385	x	7mer-m8	350	NA	0	Mir-450	>TTTTGCG	>CGCAAAA	0.998038113117218
Mir450	7mer-m8	CMTM2	420	41	47	41	47	13452904	x	7mer-m8	420	NA	0	Mir-450	>TTTTGCG	>CGCAAAA	0.998038113117218
Mir450	7mer-m8	OARD1	326	517	523	517	523	684634	x	7mer-m8	326	NA	0	Mir-450	>TTTTGCG	>CGCAAAA	0.998038113117218
Mir450	7mer-m8	RWDD2B	474	663	669	663	669	21777429	x	7mer-m8	474	NA	0	Mir-450	>TTTTGCG	>CGCAAAA	0.998038113117218
Mir450	7mer-m8	COMMD10	509	610	616	610	616	23578927	x	7mer-m8	509	NA	0	Mir-450	>TTTTGCG	>CGCAAAA	0.998038113117218
Mir450	7mer-m8	COL12A1	510	217	223	217	223	24089835	x	7mer-m8	510	NA	0	Mir-450	>TTTTGCG	>CGCAAAA	0.998038113117218
Mir450	7mer-m8	STX5	396	326	332	326	332	9858863	x	7mer-m8	396	NA	0	Mir-450	>TTTTGCG	>CGCAAAA	0.998038113117218
Mir450	7mer-m8	GPC4	425	276	282	276	282	14307826	x	7mer-m8	425	NA	0	Mir-450	>TTTTGCG	>CGCAAAA	0.998038113117218
Mir450	7mer-m8	SUSD4	385	457	463	457	463	9057427	x	7mer-m8	385	NA	0	Mir-450	>TTTTGCG	>CGCAAAA	0.998038113117218
Mir450	7mer-m8	ATP6V0E1	462	202	208	202	208	20247138	x	7mer-m8	462	NA	0	Mir-450	>TTTTGCG	>CGCAAAA	0.998038113117218
Mir450	7mer-m8	IMP3	419	303	309	303	309	12715284	x	7mer-m8	419	NA	0	Mir-450	>TTTTGCG	>CGCAAAA	0.998038113117218
Mir450	7mer-m8	OPTN	442	176	182	176	182	18379013	x	7mer-m8	442	NA	0	Mir-450	>TTTTGCG	>CGCAAAA	0.998038113117218
Mir450	7mer-m8	SERPINE1	425	147	153	147	153	14194904	x	7mer-m8	425	NA	0	Mir-450	>TTTTGCG	>CGCAAAA	0.998038113117218
Mir450	7mer-m8	R3HDM4	462	387	393	387	393	20234128	x	7mer-m8	462	NA	0	Mir-450	>TTTTGCG	>CGCAAAA	0.998038113117218
Mir450	7mer-m8	FAM217B	524	218	224	218	224	26652037	x	7mer-m8	524	NA	0	Mir-450	>TTTTGCG	>CGCAAAA	0.998038113117218
Mir450	7mer-m8	GTPBP4	366	328	334	328	334	7168127	x	7mer-m8	366	NA	0	Mir-450	>TTTTGCG	>CGCAAAA	0.998038113117218
Mir450	7mer-m8	C2H15ORF48	425	66	72	66	72	13941841	x	7mer-m8	425	NA	0	Mir-450	>TTTTGCG	>CGCAAAA	0.998038113117218
Mir450	7mer-m8	PDCD10	396	128	134	128	134	9831079	x	7mer-m8	396	NA	0	Mir-450	>TTTTGCG	>CGCAAAA	0.998038113117218
Mir450	7mer-m8	R3HDM4	524	545	551	545	551	26417880	x	7mer-m8	524	NA	0	Mir-450	>TTTTGCG	>CGCAAAA	0.998038113117218
Mir450	7mer-m8	VARS1	486	63	69	63	69	23094723	x	7mer-m8	486	NA	0	Mir-450	>TTTTGCG	>CGCAAAA	0.998038113117218
Mir450	7mer-m8	GDA	510	178	184	178	184	24228903	x	7mer-m8	510	NA	0	Mir-450	>TTTTGCG	>CGCAAAA	0.998038113117218
Mir450	7mer-m8	GPR171	407	58	64	58	64	11299994	x	7mer-m8	407	NA	0	Mir-450	>TTTTGCG	>CGCAAAA	0.998038113117218
Mir450	7mer-m8	EGR4	356	440	446	440	446	4934938	x	7mer-m8	356	NA	0	Mir-450	>TTTTGCG	>CGCAAAA	0.998038113117218
Mir450	7mer-m8	NAV1	513	325	331	325	331	24603737	x	7mer-m8	513	NA	0	Mir-450	>TTTTGCG	>CGCAAAA	0.998038113117218
Mir450	7mer-m8	NAP1L2	345	366	372	366	372	3181238	x	7mer-m8	345	NA	0	Mir-450	>TTTTGCG	>CGCAAAA	0.998038113117218
Mir450	7mer-m8	SLX4IP	446	216	222	216	222	18997343	x	7mer-m8	446	NA	0	Mir-450	>TTTTGCG	>CGCAAAA	0.998038113117218
Mir450	7mer-m8	ARMC10	362	721	727	721	727	6447460	x	7mer-m8	362	NA	0	Mir-450	>TTTTGCG	>CGCAAAA	0.998038113117218
Mir450	7mer-m8	TUBB3	524	125	131	125	131	26721367	x	7mer-m8	524	NA	0	Mir-450	>TTTTGCG	>CGCAAAA	0.998038113117218
Mir450	7mer-m8	SELENOF	362	531	537	531	537	6384156	x	7mer-m8	362	NA	0	Mir-450	>TTTTGCG	>CGCAAAA	0.998038113117218
Mir450	7mer-m8	BSPRY	419	230	236	230	236	12873712	x	7mer-m8	419	NA	0	Mir-450	>TTTTGCG	>CGCAAAA	0.998038113117218
Mir450	7mer-m8	VSIG2	356	514	520	514	520	5051257	x	7mer-m8	356	NA	0	Mir-450	>TTTTGCG	>CGCAAAA	0.998038113117218
Mir450	7mer-m8	HOXA4	322	537	543	537	543	71825	x	7mer-m8	322	NA	0	Mir-450	>TTTTGCG	>CGCAAAA	0.998038113117218
Mir450	7mer-m8	MRPL34	462	434	440	434	440	20243651	x	7mer-m8	462	NA	0	Mir-450	>TTTTGCG	>CGCAAAA	0.998038113117218
Mir450	7mer-m8	LRGUK	394	510	516	510	516	9508589	x	7mer-m8	394	NA	0	Mir-450	>TTTTGCG	>CGCAAAA	0.998038113117218
Mir450	7mer-m8	CCDC28A	350	283	289	283	289	3934539	x	7mer-m8	350	NA	0	Mir-450	>TTTTGCG	>CGCAAAA	0.998038113117218
Mir450	7mer-m8	FOXI1	327	440	446	440	446	1415335	x	7mer-m8	327	NA	0	Mir-450	>TTTTGCG	>CGCAAAA	0.998038113117218
Mir450	7mer-m8	FAM240C	420	46	52	46	52	13257568	x	7mer-m8	420	NA	0	Mir-450	>TTTTGCG	>CGCAAAA	0.998038113117218
Mir450	7mer-m8	FBXO25	333	24	30	24	30	2363559	x	7mer-m8	333	NA	0	Mir-450	>TTTTGCG	>CGCAAAA	0.998038113117218
Mir450	7mer-m8	PDCD6IP	530	55	61	55	61	27385730	x	7mer-m8	530	NA	0	Mir-450	>TTTTGCG	>CGCAAAA	0.998038113117218
Mir450	7mer-m8	DOK7	448	421	427	421	427	19524232	x	7mer-m8	448	NA	0	Mir-450	>TTTTGCG	>CGCAAAA	0.998038113117218
Mir450	7mer-m8	RGS9BP	331	768	774	768	774	2249386	x	7mer-m8	331	NA	0	Mir-450	>TTTTGCG	>CGCAAAA	0.998038113117218
Mir450	7mer-m8	CCN5	366	585	591	585	591	6835141	x	7mer-m8	366	NA	0	Mir-450	>TTTTGCG	>CGCAAAA	0.998038113117218
Mir450	7mer-m8	RRBP1	482	167	173	167	173	22334763	x	7mer-m8	482	NA	0	Mir-450	>TTTTGCG	>CGCAAAA	0.998038113117218
Mir450	7mer-m8	ARL5C	327	724	730	724	730	1335999	x	7mer-m8	327	NA	0	Mir-450	>TTTTGCG	>CGCAAAA	0.998038113117218
Mir450	7mer-m8	NOP56	366	75	81	75	81	6825403	x	7mer-m8	366	NA	0	Mir-450	>TTTTGCG	>CGCAAAA	0.998038113117218
Mir450	7mer-m8	CLEC10A	346	73	79	73	79	3608445	x	7mer-m8	346	NA	0	Mir-450	>TTTTGCG	>CGCAAAA	0.998038113117218
Mir450	7mer-m8	MYCN	538	434	440	434	440	29693611	x	7mer-m8	538	NA	0	Mir-450	>TTTTGCG	>CGCAAAA	0.998038113117218
Mir450	7mer-m8	PAM	350	771	777	771	777	3980818	x	7mer-m8	350	NA	0	Mir-450	>TTTTGCG	>CGCAAAA	0.998038113117218
Mir450	7mer-m8	GADL1	327	759	765	759	765	1291046	x	7mer-m8	327	NA	0	Mir-450	>TTTTGCG	>CGCAAAA	0.998038113117218
Mir450	7mer-m8	MTIF3	417	279	285	279	285	12244956	x	7mer-m8	417	NA	0	Mir-450	>TTTTGCG	>CGCAAAA	0.998038113117218
Mir450	7mer-m8	CRTC1	425	137	143	137	143	14021314	x	7mer-m8	425	NA	0	Mir-450	>TTTTGCG	>CGCAAAA	0.998038113117218
Mir450	7mer-m8	VPS35L	548	417	423	417	423	30040348	x	7mer-m8	548	NA	0	Mir-450	>TTTTGCG	>CGCAAAA	0.998038113117218
Mir450	7mer-m8	NTM	333	505	511	505	511	2583734	x	7mer-m8	333	NA	0	Mir-450	>TTTTGCG	>CGCAAAA	0.998038113117218
Mir450	7mer-m8	FKBP1B	447	240	246	240	246	19335734	x	7mer-m8	447	NA	0	Mir-450	>TTTTGCG	>CGCAAAA	0.998038113117218
Mir450	7mer-m8	MTURN	333	154	160	154	160	2612461	x	7mer-m8	333	NA	0	Mir-450	>TTTTGCG	>CGCAAAA	0.998038113117218
Mir450	7mer-m8	EGFL8	448	337	343	337	343	19662877	x	7mer-m8	448	NA	0	Mir-450	>TTTTGCG	>CGCAAAA	0.998038113117218
Mir450	7mer-m8	CC2D2A	359	123	129	123	129	6021021	x	7mer-m8	359	NA	0	Mir-450	>TTTTGCG	>CGCAAAA	0.998038113117218
Mir450	7mer-m8	RWDD2B	331	36	42	36	42	2001467	x	7mer-m8	331	NA	0	Mir-450	>TTTTGCG	>CGCAAAA	0.998038113117218
Mir450	7mer-m8	UPF3B	358	702	708	702	708	5799873	x	7mer-m8	358	NA	0	Mir-450	>TTTTGCG	>CGCAAAA	0.998038113117218
Mir450	7mer-m8	OPTN	398	169	175	169	175	10150698	x	7mer-m8	398	NA	0	Mir-450	>TTTTGCG	>CGCAAAA	0.998038113117218
Mir450	7mer-m8	OPTN	548	169	175	169	175	29880182	x	7mer-m8	548	NA	0	Mir-450	>TTTTGCG	>CGCAAAA	0.998038113117218
Mir450	7mer-m8	HERPUD1	524	461	467	461	467	26729216	x	7mer-m8	524	NA	0	Mir-450	>TTTTGCG	>CGCAAAA	0.998038113117218
Mir450	7mer-m8	IGLON5	524	165	171	165	171	26744324	x	7mer-m8	524	NA	0	Mir-450	>TTTTGCG	>CGCAAAA	0.998038113117218
Mir450	7mer-m8	CASKIN2	322	73	79	73	79	340666	x	7mer-m8	322	NA	0	Mir-450	>TTTTGCG	>CGCAAAA	0.998038113117218
Mir450	7mer-m8	PEX7	333	294	300	294	300	2473427	x	7mer-m8	333	NA	0	Mir-450	>TTTTGCG	>CGCAAAA	0.998038113117218
Mir450	7mer-m8	EGFL8	420	319	325	319	325	13323049	x	7mer-m8	420	NA	0	Mir-450	>TTTTGCG	>CGCAAAA	0.998038113117218
Mir450	7mer-m8	NOSIP	440	200	206	200	206	18080802	x	7mer-m8	440	NA	0	Mir-450	>TTTTGCG	>CGCAAAA	0.998038113117218
Mir450	7mer-m8	MYCN	524	438	444	438	444	26623305	x	7mer-m8	524	NA	0	Mir-450	>TTTTGCG	>CGCAAAA	0.998038113117218
Mir450	7mer-m8	PKDCC	327	701	707	701	707	1257851	x	7mer-m8	327	NA	0	Mir-450	>TTTTGCG	>CGCAAAA	0.998038113117218
Mir450	7mer-m8	GPR15	358	140	146	140	146	5927636	x	7mer-m8	358	NA	0	Mir-450	>TTTTGCG	>CGCAAAA	0.998038113117218
Mir450	7mer-m8	NKX2-3	522	135	141	135	141	26189190	x	7mer-m8	522	NA	0	Mir-450	>TTTTGCG	>CGCAAAA	0.998038113117218
Mir450	7mer-m8	CMTM2	538	41	47	41	47	29782693	x	7mer-m8	538	NA	0	Mir-450	>TTTTGCG	>CGCAAAA	0.998038113117218
Mir450	7mer-m8	LGI4	553	130	136	130	136	30890594	x	7mer-m8	553	NA	0	Mir-450	>TTTTGCG	>CGCAAAA	0.998038113117218
Mir450	7mer-m8	ETS2	385	358	364	358	364	8969580	x	7mer-m8	385	NA	0	Mir-450	>TTTTGCG	>CGCAAAA	0.998038113117218
Mir450	7mer-m8	ARHGAP30	442	301	307	301	307	18353415	x	7mer-m8	442	NA	0	Mir-450	>TTTTGCG	>CGCAAAA	0.998038113117218
Mir450	7mer-m8	ASMT	356	33	39	33	39	5163433	x	7mer-m8	356	NA	0	Mir-450	>TTTTGCG	>CGCAAAA	0.998038113117218
Mir450	7mer-m8	BEGAIN	362	763	769	763	769	6416274	x	7mer-m8	362	NA	0	Mir-450	>TTTTGCG	>CGCAAAA	0.998038113117218
Mir450	7mer-m8	HNMT	462	235	241	235	241	19913676	x	7mer-m8	462	NA	0	Mir-450	>TTTTGCG	>CGCAAAA	0.998038113117218
Mir450	7mer-m8	ATP2A2	407	221	227	221	227	11617808	x	7mer-m8	407	NA	0	Mir-450	>TTTTGCG	>CGCAAAA	0.998038113117218
Mir450	7mer-m8	S100A1	446	123	129	123	129	18725507	x	7mer-m8	446	NA	0	Mir-450	>TTTTGCG	>CGCAAAA	0.998038113117218
Mir450	7mer-m8	DBF4	550	51	57	51	57	30336546	x	7mer-m8	550	NA	0	Mir-450	>TTTTGCG	>CGCAAAA	0.998038113117218
Mir450	7mer-m8	CHMP3	358	261	267	261	267	5740835	x	7mer-m8	358	NA	0	Mir-450	>TTTTGCG	>CGCAAAA	0.998038113117218
Mir450	7mer-m8	SGPP1	404	175	181	175	181	10998103	x	7mer-m8	404	NA	0	Mir-450	>TTTTGCG	>CGCAAAA	0.998038113117218
Mir450	7mer-m8	PABPC4L	326	190	196	190	196	945521	x	7mer-m8	326	NA	0	Mir-450	>TTTTGCG	>CGCAAAA	0.998038113117218
Mir450	7mer-m8	EHBP1	538	420	426	420	426	29688079	x	7mer-m8	538	NA	0	Mir-450	>TTTTGCG	>CGCAAAA	0.998038113117218
Mir450	7mer-m8	STX11	425	589	595	589	595	14165361	x	7mer-m8	425	NA	0	Mir-450	>TTTTGCG	>CGCAAAA	0.998038113117218
Mir450	7mer-m8	ZNF827	407	56	62	56	62	11358099	x	7mer-m8	407	NA	0	Mir-450	>TTTTGCG	>CGCAAAA	0.998038113117218
Mir450	7mer-m8	VPS35L	474	417	423	417	423	21947729	x	7mer-m8	474	NA	0	Mir-450	>TTTTGCG	>CGCAAAA	0.998038113117218
Mir450	7mer-m8	NARS1	333	349	355	349	355	2650691	x	7mer-m8	333	NA	0	Mir-450	>TTTTGCG	>CGCAAAA	0.998038113117218
Mir450	7mer-m8	SLITRK5	525	262	268	262	268	26952125	x	7mer-m8	525	NA	0	Mir-450	>TTTTGCG	>CGCAAAA	0.998038113117218
Mir450	7mer-m8	PECAM1	333	109	115	109	115	2689115	x	7mer-m8	333	NA	0	Mir-450	>TTTTGCG	>CGCAAAA	0.998038113117218
Mir450	7mer-m8	C16H10ORF120	440	22	28	22	28	18133383	x	7mer-m8	440	NA	0	Mir-450	>TTTTGCG	>CGCAAAA	0.998038113117218
Mir450	7mer-m8	HS3ST1	440	326	332	326	332	18000189	x	7mer-m8	440	NA	0	Mir-450	>TTTTGCG	>CGCAAAA	0.998038113117218
Mir450	7mer-m8	OGFR	553	89	95	89	95	30748106	x	7mer-m8	553	NA	0	Mir-450	>TTTTGCG	>CGCAAAA	0.998038113117218
Mir450	7mer-m8	ENTPD2	380	248	254	248	254	8251314	x	7mer-m8	380	NA	0	Mir-450	>TTTTGCG	>CGCAAAA	0.998038113117218
Mir450	7mer-m8	CBLN4	519	329	335	329	335	25860501	x	7mer-m8	519	NA	0	Mir-450	>TTTTGCG	>CGCAAAA	0.998038113117218
Mir450	7mer-m8	RNF135	522	502	508	502	508	26246725	x	7mer-m8	522	NA	0	Mir-450	>TTTTGCG	>CGCAAAA	0.998038113117218
Mir450	7mer-m8	BACH1	522	279	285	279	285	26024339	x	7mer-m8	522	NA	0	Mir-450	>TTTTGCG	>CGCAAAA	0.998038113117218
Mir450	7mer-m8	TTL	358	36	42	36	42	5741537	x	7mer-m8	358	NA	0	Mir-450	>TTTTGCG	>CGCAAAA	0.998038113117218
Mir450	7mer-m8	PTPRC	326	812	818	812	818	1073371	x	7mer-m8	326	NA	0	Mir-450	>TTTTGCG	>CGCAAAA	0.998038113117218
Mir450	7mer-m8	HSD17B1	331	376	382	376	382	2275530	x	7mer-m8	331	NA	0	Mir-450	>TTTTGCG	>CGCAAAA	0.998038113117218
Mir450	7mer-m8	SLC35F3	407	475	481	475	481	11627478	x	7mer-m8	407	NA	0	Mir-450	>TTTTGCG	>CGCAAAA	0.998038113117218
Mir450	7mer-m8	FKBP1B	322	240	246	240	246	201165	x	7mer-m8	322	NA	0	Mir-450	>TTTTGCG	>CGCAAAA	0.998038113117218
Mir450	7mer-m8	TOGARAM1	462	182	188	182	188	19938054	x	7mer-m8	462	NA	0	Mir-450	>TTTTGCG	>CGCAAAA	0.998038113117218
Mir450	7mer-m8	ELOF1	420	591	597	591	597	13187516	x	7mer-m8	420	NA	0	Mir-450	>TTTTGCG	>CGCAAAA	0.998038113117218
Mir450	7mer-m8	PLSCR1	538	341	347	341	347	29565928	x	7mer-m8	538	NA	0	Mir-450	>TTTTGCG	>CGCAAAA	0.998038113117218
Mir450	7mer-m8	USP10	510	727	733	727	733	24238878	x	7mer-m8	510	NA	0	Mir-450	>TTTTGCG	>CGCAAAA	0.998038113117218
Mir450	7mer-m8	UPF3B	524	702	708	702	708	26764072	x	7mer-m8	524	NA	0	Mir-450	>TTTTGCG	>CGCAAAA	0.998038113117218
Mir450	7mer-m8	EOLA1	486	374	380	374	380	23424296	x	7mer-m8	486	NA	0	Mir-450	>TTTTGCG	>CGCAAAA	0.998038113117218
Mir450	7mer-m8	IL17D	380	205	211	205	211	8411575	x	7mer-m8	380	NA	0	Mir-450	>TTTTGCG	>CGCAAAA	0.998038113117218
Mir450	7mer-m8	MYCN	447	441	447	441	447	19336639	x	7mer-m8	447	NA	0	Mir-450	>TTTTGCG	>CGCAAAA	0.998038113117218
Mir450	7mer-m8	EGFLAM	482	273	279	273	279	22394060	x	7mer-m8	482	NA	0	Mir-450	>TTTTGCG	>CGCAAAA	0.998038113117218
Mir450	7mer-m8	C2H15ORF48	538	99	105	99	105	29511196	x	7mer-m8	538	NA	0	Mir-450	>TTTTGCG	>CGCAAAA	0.998038113117218
Mir450	7mer-m8	NPC1L1	359	204	210	204	210	6058894	x	7mer-m8	359	NA	0	Mir-450	>TTTTGCG	>CGCAAAA	0.998038113117218
Mir450	7mer-m8	RNF182	446	238	244	238	244	18696214	x	7mer-m8	446	NA	0	Mir-450	>TTTTGCG	>CGCAAAA	0.998038113117218
Mir450	7mer-m8	RD3L	537	234	240	234	240	29067165	x	7mer-m8	537	NA	0	Mir-450	>TTTTGCG	>CGCAAAA	0.998038113117218
Mir450	7mer-m8	GULP1	537	130	136	130	136	29239337	x	7mer-m8	537	NA	0	Mir-450	>TTTTGCG	>CGCAAAA	0.998038113117218
Mir450	7mer-m8	ARMCX3	509	103	109	103	109	23869095	x	7mer-m8	509	NA	0	Mir-450	>TTTTGCG	>CGCAAAA	0.998038113117218
Mir450	7mer-m8	EGFL8	425	320	326	320	326	14064326	x	7mer-m8	425	NA	0	Mir-450	>TTTTGCG	>CGCAAAA	0.998038113117218
Mir450	7mer-m8	ADAM17	333	525	531	525	531	2491892	x	7mer-m8	333	NA	0	Mir-450	>TTTTGCG	>CGCAAAA	0.998038113117218
Mir450	7mer-m8	HHEX	446	284	290	284	290	18869887	x	7mer-m8	446	NA	0	Mir-450	>TTTTGCG	>CGCAAAA	0.998038113117218
Mir450	7mer-m8	TLR3	345	646	652	646	652	3172500	x	7mer-m8	345	NA	0	Mir-450	>TTTTGCG	>CGCAAAA	0.998038113117218
Mir450	7mer-m8	FSCN1	357	963	969	963	969	5573070	x	7mer-m8	357	NA	0	Mir-450	>TTTTGCG	>CGCAAAA	0.998038113117218
Mir450	7mer-m8	NPAS4	515	216	222	216	222	25152398	x	7mer-m8	515	NA	0	Mir-450	>TTTTGCG	>CGCAAAA	0.998038113117218
Mir450	7mer-m8	NDN	513	320	326	320	326	24609639	x	7mer-m8	513	NA	0	Mir-450	>TTTTGCG	>CGCAAAA	0.998038113117218
Mir450	7mer-m8	RBMXL2	462	86	92	86	92	20067225	x	7mer-m8	462	NA	0	Mir-450	>TTTTGCG	>CGCAAAA	0.998038113117218
Mir450	7mer-m8	GPR87	440	393	399	393	399	18210322	x	7mer-m8	440	NA	0	Mir-450	>TTTTGCG	>CGCAAAA	0.998038113117218
Mir450	7mer-m8	BCL2L14	515	111	117	111	117	25253379	x	7mer-m8	515	NA	0	Mir-450	>TTTTGCG	>CGCAAAA	0.998038113117218
Mir450	7mer-m8	NCF4	358	389	395	389	395	5643703	x	7mer-m8	358	NA	0	Mir-450	>TTTTGCG	>CGCAAAA	0.998038113117218
Mir450	7mer-m8	ACSM5	380	564	570	564	570	8298599	x	7mer-m8	380	NA	0	Mir-450	>TTTTGCG	>CGCAAAA	0.998038113117218
Mir450	7mer-m8	PTGS1	425	406	412	406	412	14101183	x	7mer-m8	425	NA	0	Mir-450	>TTTTGCG	>CGCAAAA	0.998038113117218
Mir450	7mer-m8	C22H1ORF21	407	102	108	102	108	11609180	x	7mer-m8	407	NA	0	Mir-450	>TTTTGCG	>CGCAAAA	0.998038113117218
Mir450	7mer-m8	IDH1	442	89	95	89	95	18473836	x	7mer-m8	442	NA	0	Mir-450	>TTTTGCG	>CGCAAAA	0.998038113117218
Mir450	7mer-m8	CNOT10	530	281	287	281	287	27385922	x	7mer-m8	530	NA	0	Mir-450	>TTTTGCG	>CGCAAAA	0.998038113117218
Mir450	7mer-m8	IMP3	530	248	254	248	254	27191807	x	7mer-m8	530	NA	0	Mir-450	>TTTTGCG	>CGCAAAA	0.998038113117218
Mir450	7mer-m8	ELOF1	425	606	612	606	612	14025105	x	7mer-m8	425	NA	0	Mir-450	>TTTTGCG	>CGCAAAA	0.998038113117218
Mir450	7mer-m8	KLHL13	327	125	131	125	131	1457071	x	7mer-m8	327	NA	0	Mir-450	>TTTTGCG	>CGCAAAA	0.998038113117218
Mir450	7mer-m8	JAKMIP3	524	277	283	277	283	26635877	x	7mer-m8	524	NA	0	Mir-450	>TTTTGCG	>CGCAAAA	0.998038113117218
Mir450	7mer-m8	TTC12	359	129	135	129	135	6231061	x	7mer-m8	359	NA	0	Mir-450	>TTTTGCG	>CGCAAAA	0.998038113117218
Mir450	7mer-m8	MAP3K7CL	345	772	778	772	778	2778170	x	7mer-m8	345	NA	0	Mir-450	>TTTTGCG	>CGCAAAA	0.998038113117218
Mir450	7mer-m8	DENND5A	396	53	59	53	59	9868045	x	7mer-m8	396	NA	0	Mir-450	>TTTTGCG	>CGCAAAA	0.998038113117218
Mir450	7mer-m8	PLXNA2	322	35	41	35	41	267640	x	7mer-m8	322	NA	0	Mir-450	>TTTTGCG	>CGCAAAA	0.998038113117218
Mir450	7mer-m8	HDDC3	358	263	269	263	269	5859517	x	7mer-m8	358	NA	0	Mir-450	>TTTTGCG	>CGCAAAA	0.998038113117218
Mir450	7mer-m8	CXHXORF38	442	73	79	73	79	18671631	x	7mer-m8	442	NA	0	Mir-450	>TTTTGCG	>CGCAAAA	0.998038113117218
Mir450	7mer-m8	TMCO1	446	213	219	213	219	18730722	x	7mer-m8	446	NA	0	Mir-450	>TTTTGCG	>CGCAAAA	0.998038113117218
Mir450	7mer-m8	DHX38	356	301	307	301	307	5011549	x	7mer-m8	356	NA	0	Mir-450	>TTTTGCG	>CGCAAAA	0.998038113117218
Mir450	7mer-m8	CLDN6	513	516	522	516	522	24439552	x	7mer-m8	513	NA	0	Mir-450	>TTTTGCG	>CGCAAAA	0.998038113117218
Mir450	7mer-m8	SOX2	515	384	390	384	390	25269819	x	7mer-m8	515	NA	0	Mir-450	>TTTTGCG	>CGCAAAA	0.998038113117218
Mir450	7mer-m8	TNFSF13	533	239	245	239	245	28510814	x	7mer-m8	533	NA	0	Mir-450	>TTTTGCG	>CGCAAAA	0.998038113117218
Mir450	7mer-m8	TNFSF13	509	158	164	158	164	23819171	x	7mer-m8	509	NA	0	Mir-450	>TTTTGCG	>CGCAAAA	0.998038113117218
Mir450	7mer-m8	GNAS	396	243	249	243	249	9971274	x	7mer-m8	396	NA	0	Mir-450	>TTTTGCG	>CGCAAAA	0.998038113117218
Mir450	7mer-m8	CHGB	357	206	212	206	212	5550170	x	7mer-m8	357	NA	0	Mir-450	>TTTTGCG	>CGCAAAA	0.998038113117218
Mir450	7mer-m8	ZNF598	417	478	484	478	484	12674106	x	7mer-m8	417	NA	0	Mir-450	>TTTTGCG	>CGCAAAA	0.998038113117218
Mir450	7mer-m8	FAM71E2	331	40	46	40	46	2235712	x	7mer-m8	331	NA	0	Mir-450	>TTTTGCG	>CGCAAAA	0.998038113117218
Mir450	7mer-m8	COL6A2	322	363	369	363	369	14207	x	7mer-m8	322	NA	0	Mir-450	>TTTTGCG	>CGCAAAA	0.998038113117218
Mir450	7mer-m8	HBS1L	394	158	164	158	164	9376466	x	7mer-m8	394	NA	0	Mir-450	>TTTTGCG	>CGCAAAA	0.998038113117218
Mir450	7mer-m8	POPDC3	330	380	386	380	386	1583028	x	7mer-m8	330	NA	0	Mir-450	>TTTTGCG	>CGCAAAA	0.998038113117218
Mir450	7mer-m8	SDR9C7	548	413	419	413	419	29998947	x	7mer-m8	548	NA	0	Mir-450	>TTTTGCG	>CGCAAAA	0.998038113117218
Mir450	7mer-m8	COMMD7	442	392	398	392	398	18549213	x	7mer-m8	442	NA	0	Mir-450	>TTTTGCG	>CGCAAAA	0.998038113117218
Mir450	7mer-m8	SOX9	356	15	21	15	21	4965794	x	7mer-m8	356	NA	0	Mir-450	>TTTTGCG	>CGCAAAA	0.998038113117218
Mir450	7mer-m8	URAD	346	428	434	428	434	3552985	x	7mer-m8	346	NA	0	Mir-450	>TTTTGCG	>CGCAAAA	0.998038113117218
Mir450	7mer-m8	GNAS	419	244	250	244	250	12985836	x	7mer-m8	419	NA	0	Mir-450	>TTTTGCG	>CGCAAAA	0.998038113117218
Mir450	7mer-m8	RGS19	420	603	609	603	609	13378699	x	7mer-m8	420	NA	0	Mir-450	>TTTTGCG	>CGCAAAA	0.998038113117218
Mir450	7mer-m8	NEDD4L	440	377	383	377	383	18086588	x	7mer-m8	440	NA	0	Mir-450	>TTTTGCG	>CGCAAAA	0.998038113117218
Mir450	7mer-m8	SLC6A15	446	730	736	730	736	18906420	x	7mer-m8	446	NA	0	Mir-450	>TTTTGCG	>CGCAAAA	0.998038113117218
Mir450	7mer-m8	GNAS	330	67	73	67	73	1521358	x	7mer-m8	330	NA	0	Mir-450	>TTTTGCG	>CGCAAAA	0.998038113117218
Mir450	7mer-m8	MAP4K2	350	191	197	191	197	4225394	x	7mer-m8	350	NA	0	Mir-450	>TTTTGCG	>CGCAAAA	0.998038113117218
Mir450	7mer-m8	BDNF	417	306	312	306	312	12504079	x	7mer-m8	417	NA	0	Mir-450	>TTTTGCG	>CGCAAAA	0.998038113117218
Mir450	7mer-m8	AGPAT2	522	208	214	208	214	26150617	x	7mer-m8	522	NA	0	Mir-450	>TTTTGCG	>CGCAAAA	0.998038113117218
Mir450	7mer-m8	CCDC159	533	576	582	576	582	28450830	x	7mer-m8	533	NA	0	Mir-450	>TTTTGCG	>CGCAAAA	0.998038113117218
Mir450	7mer-m8	BDNF	509	304	310	304	310	23701465	x	7mer-m8	509	NA	0	Mir-450	>TTTTGCG	>CGCAAAA	0.998038113117218
Mir450	7mer-m8	MRAP2	525	222	228	222	228	26936792	x	7mer-m8	525	NA	0	Mir-450	>TTTTGCG	>CGCAAAA	0.998038113117218
Mir450	7mer-m8	NABP1	357	85	91	85	91	5559585	x	7mer-m8	357	NA	0	Mir-450	>TTTTGCG	>CGCAAAA	0.998038113117218
Mir450	7mer-m8	COL14A1	442	29	35	29	35	18408513	x	7mer-m8	442	NA	0	Mir-450	>TTTTGCG	>CGCAAAA	0.998038113117218
Mir450	7mer-m8	POLQ	366	101	107	101	107	7066618	x	7mer-m8	366	NA	0	Mir-450	>TTTTGCG	>CGCAAAA	0.998038113117218
Mir450	7mer-m8	EGFL8	351	263	269	263	269	4625206	x	7mer-m8	351	NA	0	Mir-450	>TTTTGCG	>CGCAAAA	0.998038113117218
Mir450	7mer-m8	AFTPH	509	558	564	558	564	23672101	x	7mer-m8	509	NA	0	Mir-450	>TTTTGCG	>CGCAAAA	0.998038113117218
Mir450	7mer-m8	LSM3	331	69	75	69	75	2116286	x	7mer-m8	331	NA	0	Mir-450	>TTTTGCG	>CGCAAAA	0.998038113117218
Mir450	7mer-m8	G3BP1	446	572	578	572	578	18963126	x	7mer-m8	446	NA	0	Mir-450	>TTTTGCG	>CGCAAAA	0.998038113117218
Mir450	7mer-m8	IRX1	350	360	366	360	366	4362192	x	7mer-m8	350	NA	0	Mir-450	>TTTTGCG	>CGCAAAA	0.998038113117218
Mir450	7mer-m8	TREM2	351	105	111	105	111	4628247	x	7mer-m8	351	NA	0	Mir-450	>TTTTGCG	>CGCAAAA	0.998038113117218
Mir450	7mer-m8	MACO1	326	47	53	47	53	780958	x	7mer-m8	326	NA	0	Mir-450	>TTTTGCG	>CGCAAAA	0.998038113117218
Mir450	7mer-m8	MORN5	327	523	529	523	529	1189252	x	7mer-m8	327	NA	0	Mir-450	>TTTTGCG	>CGCAAAA	0.998038113117218
Mir450	7mer-m8	BDNF	407	154	160	154	160	11475464	x	7mer-m8	407	NA	0	Mir-450	>TTTTGCG	>CGCAAAA	0.998038113117218
Mir450	7mer-m8	BECN2	486	562	568	562	568	23076955	x	7mer-m8	486	NA	0	Mir-450	>TTTTGCG	>CGCAAAA	0.998038113117218
Mir450	7mer-m8	SLA	327	396	402	396	402	1302257	x	7mer-m8	327	NA	0	Mir-450	>TTTTGCG	>CGCAAAA	0.998038113117218
Mir450	7mer-m8	DOK5	442	332	338	332	338	18543790	x	7mer-m8	442	NA	0	Mir-450	>TTTTGCG	>CGCAAAA	0.998038113117218
Mir450	7mer-m8	SNRPD2	532	49	55	49	55	28330436	x	7mer-m8	532	NA	0	Mir-450	>TTTTGCG	>CGCAAAA	0.998038113117218
Mir450	7mer-m8	MESD	482	309	315	309	315	22413488	x	7mer-m8	482	NA	0	Mir-450	>TTTTGCG	>CGCAAAA	0.998038113117218
Mir450	7mer-m8	TACSTD2	524	324	330	324	330	26367236	x	7mer-m8	524	NA	0	Mir-450	>TTTTGCG	>CGCAAAA	0.998038113117218
Mir450	7mer-m8	H1-10	550	377	383	377	383	30300454	x	7mer-m8	550	NA	0	Mir-450	>TTTTGCG	>CGCAAAA	0.998038113117218
Mir450	7mer-m8	RNF112	474	901	907	901	907	21994017	x	7mer-m8	474	NA	0	Mir-450	>TTTTGCG	>CGCAAAA	0.998038113117218
Mir450	7mer-m8	ANXA11	486	629	635	629	635	23041376	x	7mer-m8	486	NA	0	Mir-450	>TTTTGCG	>CGCAAAA	0.998038113117218
Mir450	7mer-m8	CCNL2	440	446	452	446	452	17939932	x	7mer-m8	440	NA	0	Mir-450	>TTTTGCG	>CGCAAAA	0.998038113117218
Mir450	7mer-m8	TMCO3	345	303	309	303	309	3066137	x	7mer-m8	345	NA	0	Mir-450	>TTTTGCG	>CGCAAAA	0.998038113117218
Mir450	7mer-m8	ISCU	524	153	159	153	159	26645551	x	7mer-m8	524	NA	0	Mir-450	>TTTTGCG	>CGCAAAA	0.998038113117218
Mir450	7mer-m8	PTGER1	448	607	613	607	613	19847502	x	7mer-m8	448	NA	0	Mir-450	>TTTTGCG	>CGCAAAA	0.998038113117218
Mir450	7mer-m8	VWC2	417	227	233	227	233	12329695	x	7mer-m8	417	NA	0	Mir-450	>TTTTGCG	>CGCAAAA	0.998038113117218
Mir450	7mer-m8	C6H2ORF74	327	63	69	63	69	1259344	x	7mer-m8	327	NA	0	Mir-450	>TTTTGCG	>CGCAAAA	0.998038113117218
Mir450	7mer-m8	STX5	538	326	332	326	332	29615316	x	7mer-m8	538	NA	0	Mir-450	>TTTTGCG	>CGCAAAA	0.998038113117218
Mir450	7mer-m8	JAML	345	381	387	381	387	2944815	x	7mer-m8	345	NA	0	Mir-450	>TTTTGCG	>CGCAAAA	0.998038113117218
Mir450	7mer-m8	ACO1	385	163	169	163	169	8919361	x	7mer-m8	385	NA	0	Mir-450	>TTTTGCG	>CGCAAAA	0.998038113117218
Mir450	7mer-m8	NAGLT1	366	535	541	535	541	7214291	x	7mer-m8	366	NA	0	Mir-450	>TTTTGCG	>CGCAAAA	0.998038113117218
Mir450	7mer-m8	GPR171	515	62	68	62	68	25272271	x	7mer-m8	515	NA	0	Mir-450	>TTTTGCG	>CGCAAAA	0.998038113117218
Mir450	7mer-m8	SLC10A6	366	89	95	89	95	7110257	x	7mer-m8	366	NA	0	Mir-450	>TTTTGCG	>CGCAAAA	0.998038113117218
Mir450	7mer-m8	RPS6KA1	357	438	444	438	444	5387323	x	7mer-m8	357	NA	0	Mir-450	>TTTTGCG	>CGCAAAA	0.998038113117218
Mir450	7mer-m8	CCDC91	417	563	569	563	569	12449327	x	7mer-m8	417	NA	0	Mir-450	>TTTTGCG	>CGCAAAA	0.998038113117218
Mir450	7mer-m8	GANC	358	512	518	512	518	5626628	x	7mer-m8	358	NA	0	Mir-450	>TTTTGCG	>CGCAAAA	0.998038113117218
Mir450	7mer-m8	PIGK	385	33	39	33	39	8670460	x	7mer-m8	385	NA	0	Mir-450	>TTTTGCG	>CGCAAAA	0.998038113117218
Mir450	7mer-m8	PPP4R4	357	23	29	23	29	5589793	x	7mer-m8	357	NA	0	Mir-450	>TTTTGCG	>CGCAAAA	0.998038113117218
Mir450	7mer-m8	KLHL38	532	798	804	798	804	28301440	x	7mer-m8	532	NA	0	Mir-450	>TTTTGCG	>CGCAAAA	0.998038113117218
Mir450	7mer-m8	MYH1	515	35	41	35	41	25395847	x	7mer-m8	515	NA	0	Mir-450	>TTTTGCG	>CGCAAAA	0.998038113117218
Mir450	7mer-m8	HERPUD1	351	461	467	461	467	4777359	x	7mer-m8	351	NA	0	Mir-450	>TTTTGCG	>CGCAAAA	0.998038113117218
Mir450	7mer-m8	HTR5B	366	469	475	469	475	7093210	x	7mer-m8	366	NA	0	Mir-450	>TTTTGCG	>CGCAAAA	0.998038113117218
Mir450	7mer-m8	DKC1	532	394	400	394	400	28380471	x	7mer-m8	532	NA	0	Mir-450	>TTTTGCG	>CGCAAAA	0.998038113117218
Mir450	7mer-m8	LUC7L2	440	94	100	94	100	18034450	x	7mer-m8	440	NA	0	Mir-450	>TTTTGCG	>CGCAAAA	0.998038113117218
Mir450	7mer-m8	TRIM54	510	176	182	176	182	24211275	x	7mer-m8	510	NA	0	Mir-450	>TTTTGCG	>CGCAAAA	0.998038113117218
Mir450	7mer-m8	NUP62	514	241	247	241	247	24672561	x	7mer-m8	514	NA	0	Mir-450	>TTTTGCG	>CGCAAAA	0.998038113117218
Mir450	7mer-m8	ACCSL	485	77	83	77	83	22771406	x	7mer-m8	485	NA	0	Mir-450	>TTTTGCG	>CGCAAAA	0.998038113117218
Mir450	7mer-m8	TSHZ2	515	108	114	108	114	25128702	x	7mer-m8	515	NA	0	Mir-450	>TTTTGCG	>CGCAAAA	0.998038113117218
Mir450	7mer-m8	C1H2ORF42	533	355	361	355	361	28391128	x	7mer-m8	533	NA	0	Mir-450	>TTTTGCG	>CGCAAAA	0.998038113117218
Mir450	7mer-m8	CCKBR	537	97	103	97	103	29275702	x	7mer-m8	537	NA	0	Mir-450	>TTTTGCG	>CGCAAAA	0.998038113117218
Mir450	7mer-m8	GPD1	419	529	535	529	535	12941230	x	7mer-m8	419	NA	0	Mir-450	>TTTTGCG	>CGCAAAA	0.998038113117218
Mir450	7mer-m8	VPS35L	358	345	351	345	351	5885986	x	7mer-m8	358	NA	0	Mir-450	>TTTTGCG	>CGCAAAA	0.998038113117218
Mir450	7mer-m8	RGS9BP	396	51	57	51	57	10031643	x	7mer-m8	396	NA	0	Mir-450	>TTTTGCG	>CGCAAAA	0.998038113117218
Mir450	7mer-m8	FAM20C	522	54	60	54	60	26319377	x	7mer-m8	522	NA	0	Mir-450	>TTTTGCG	>CGCAAAA	0.998038113117218
Mir450	7mer-m8	IGLON5	419	182	188	182	188	13045833	x	7mer-m8	419	NA	0	Mir-450	>TTTTGCG	>CGCAAAA	0.998038113117218
Mir450	7mer-m8	BDNF	350	174	180	174	180	4266640	x	7mer-m8	350	NA	0	Mir-450	>TTTTGCG	>CGCAAAA	0.998038113117218
Mir450	7mer-m8	ARL5C	407	169	175	169	175	11573475	x	7mer-m8	407	NA	0	Mir-450	>TTTTGCG	>CGCAAAA	0.998038113117218
Mir450	7mer-m8	AKAP9	345	218	224	218	224	3011688	x	7mer-m8	345	NA	0	Mir-450	>TTTTGCG	>CGCAAAA	0.998038113117218
Mir450	7mer-m8	PRKX	530	177	183	177	183	27575990	x	7mer-m8	530	NA	0	Mir-450	>TTTTGCG	>CGCAAAA	0.998038113117218
Mir450	7mer-m8	P2RY12	553	215	221	215	221	30616411	x	7mer-m8	553	NA	0	Mir-450	>TTTTGCG	>CGCAAAA	0.998038113117218
Mir450	7mer-m8	PRR15	550	405	411	405	411	30339047	x	7mer-m8	550	NA	0	Mir-450	>TTTTGCG	>CGCAAAA	0.998038113117218
Mir450	7mer-m8	TCF3	533	113	119	113	119	28484433	x	7mer-m8	533	NA	0	Mir-450	>TTTTGCG	>CGCAAAA	0.998038113117218
Mir450	7mer-m8	DEGS1	333	41	47	41	47	2560315	x	7mer-m8	333	NA	0	Mir-450	>TTTTGCG	>CGCAAAA	0.998038113117218
Mir450	7mer-m8	WFIKKN2	358	592	598	592	598	5781037	x	7mer-m8	358	NA	0	Mir-450	>TTTTGCG	>CGCAAAA	0.998038113117218
Mir450	7mer-m8	ASF1B	385	568	574	568	574	8988339	x	7mer-m8	385	NA	0	Mir-450	>TTTTGCG	>CGCAAAA	0.998038113117218
Mir450	7mer-m8	PAM	486	575	581	575	581	22998998	x	7mer-m8	486	NA	0	Mir-450	>TTTTGCG	>CGCAAAA	0.998038113117218
Mir450	7mer-m8	NPY2R	351	51	57	51	57	4538688	x	7mer-m8	351	NA	0	Mir-450	>TTTTGCG	>CGCAAAA	0.998038113117218
Mir450	7mer-m8	PLVAP	417	303	309	303	309	12344147	x	7mer-m8	417	NA	0	Mir-450	>TTTTGCG	>CGCAAAA	0.998038113117218
Mir450	7mer-m8	GMPR2	462	158	164	158	164	19936194	x	7mer-m8	462	NA	0	Mir-450	>TTTTGCG	>CGCAAAA	0.998038113117218
Mir450	7mer-m8	MTG2	425	464	470	464	470	14173189	x	7mer-m8	425	NA	0	Mir-450	>TTTTGCG	>CGCAAAA	0.998038113117218
Mir450	7mer-m8	UBE2D1	514	687	693	687	693	25010985	x	7mer-m8	514	NA	0	Mir-450	>TTTTGCG	>CGCAAAA	0.998038113117218
Mir450	7mer-m8	GSE1	550	535	541	535	541	30222158	x	7mer-m8	550	NA	0	Mir-450	>TTTTGCG	>CGCAAAA	0.998038113117218
Mir450	7mer-m8	MFNG	531	151	157	151	157	27808993	x	7mer-m8	531	NA	0	Mir-450	>TTTTGCG	>CGCAAAA	0.998038113117218
Mir450	7mer-m8	FKBP1B	537	413	419	413	419	29330010	x	7mer-m8	537	NA	0	Mir-450	>TTTTGCG	>CGCAAAA	0.998038113117218
Mir450	7mer-m8	SH3KBP1	359	58	64	58	64	6330413	x	7mer-m8	359	NA	0	Mir-450	>TTTTGCG	>CGCAAAA	0.998038113117218
Mir450	7mer-m8	EHBP1	385	425	431	425	431	8782477	x	7mer-m8	385	NA	0	Mir-450	>TTTTGCG	>CGCAAAA	0.998038113117218
Mir450	7mer-m8	UST	345	479	485	479	485	2828896	x	7mer-m8	345	NA	0	Mir-450	>TTTTGCG	>CGCAAAA	0.998038113117218
Mir450	7mer-m8	MED28	524	881	887	881	887	26459401	x	7mer-m8	524	NA	0	Mir-450	>TTTTGCG	>CGCAAAA	0.998038113117218
Mir450	7mer-m8	NEIL2	333	386	392	386	392	2357608	x	7mer-m8	333	NA	0	Mir-450	>TTTTGCG	>CGCAAAA	0.998038113117218
Mir450	7mer-m8	AKAP7	531	535	541	535	541	27845899	x	7mer-m8	531	NA	0	Mir-450	>TTTTGCG	>CGCAAAA	0.998038113117218
Mir450	7mer-m8	SIRT7	486	216	222	216	222	23242896	x	7mer-m8	486	NA	0	Mir-450	>TTTTGCG	>CGCAAAA	0.998038113117218
Mir450	7mer-m8	GALR2	345	88	94	88	94	3121521	x	7mer-m8	345	NA	0	Mir-450	>TTTTGCG	>CGCAAAA	0.998038113117218
Mir450	7mer-m8	EID1	417	266	272	266	272	12409739	x	7mer-m8	417	NA	0	Mir-450	>TTTTGCG	>CGCAAAA	0.998038113117218
Mir450	7mer-m8	CDH17	513	471	477	471	477	24592497	x	7mer-m8	513	NA	0	Mir-450	>TTTTGCG	>CGCAAAA	0.998038113117218
Mir450	7mer-m8	SYNM	446	108	114	108	114	18807069	x	7mer-m8	446	NA	0	Mir-450	>TTTTGCG	>CGCAAAA	0.998038113117218
Mir450	7mer-m8	WDR5B	385	618	624	618	624	8826053	x	7mer-m8	385	NA	0	Mir-450	>TTTTGCG	>CGCAAAA	0.998038113117218
Mir450	7mer-m8	NOTCH1	346	68	74	68	74	3353980	x	7mer-m8	346	NA	0	Mir-450	>TTTTGCG	>CGCAAAA	0.998038113117218
Mir450	7mer-m8	BCCIP	447	283	289	283	289	19188105	x	7mer-m8	447	NA	0	Mir-450	>TTTTGCG	>CGCAAAA	0.998038113117218
Mir450	7mer-m8	PDIA6	482	787	793	787	793	22148478	x	7mer-m8	482	NA	0	Mir-450	>TTTTGCG	>CGCAAAA	0.998038113117218
Mir450	7mer-m8	CXCR3	446	137	143	137	143	19068266	x	7mer-m8	446	NA	0	Mir-450	>TTTTGCG	>CGCAAAA	0.998038113117218
Mir450	7mer-m8	EHBP1	531	419	425	419	425	27820881	x	7mer-m8	531	NA	0	Mir-450	>TTTTGCG	>CGCAAAA	0.998038113117218
Mir450	7mer-m8	UNG	513	501	507	501	507	24580893	x	7mer-m8	513	NA	0	Mir-450	>TTTTGCG	>CGCAAAA	0.998038113117218
Mir450	7mer-m8	ZFP1	380	415	421	415	421	8275608	x	7mer-m8	380	NA	0	Mir-450	>TTTTGCG	>CGCAAAA	0.998038113117218
Mir450	7mer-m8	FOXC2	380	93	99	93	99	8268263	x	7mer-m8	380	NA	0	Mir-450	>TTTTGCG	>CGCAAAA	0.998038113117218
Mir450	7mer-m8	ATP6V0D2	440	90	96	90	96	18118986	x	7mer-m8	440	NA	0	Mir-450	>TTTTGCG	>CGCAAAA	0.998038113117218
Mir450	7mer-m8	PDE6D	537	462	468	462	468	29244865	x	7mer-m8	537	NA	0	Mir-450	>TTTTGCG	>CGCAAAA	0.998038113117218
Mir450	7mer-m8	COL14A1	398	30	36	30	36	10387506	x	7mer-m8	398	NA	0	Mir-450	>TTTTGCG	>CGCAAAA	0.998038113117218
Mir450	7mer-m8	CHMP3	356	263	269	263	269	4932985	x	7mer-m8	356	NA	0	Mir-450	>TTTTGCG	>CGCAAAA	0.998038113117218
Mir450	7mer-m8	NPAS4	440	218	224	218	224	18016809	x	7mer-m8	440	NA	0	Mir-450	>TTTTGCG	>CGCAAAA	0.998038113117218
Mir450	7mer-m8	RSRC1	326	225	231	225	231	675577	x	7mer-m8	326	NA	0	Mir-450	>TTTTGCG	>CGCAAAA	0.998038113117218
Mir450	7mer-m8	XPR1	532	470	476	470	476	28006154	x	7mer-m8	532	NA	0	Mir-450	>TTTTGCG	>CGCAAAA	0.998038113117218
Mir450	7mer-m8	MAGEF1	486	303	309	303	309	23385182	x	7mer-m8	486	NA	0	Mir-450	>TTTTGCG	>CGCAAAA	0.998038113117218
Mir450	7mer-m8	MRPS11	357	435	441	435	441	5499407	x	7mer-m8	357	NA	0	Mir-450	>TTTTGCG	>CGCAAAA	0.998038113117218
Mir450	7mer-m8	TTC13	462	451	457	451	457	19972390	x	7mer-m8	462	NA	0	Mir-450	>TTTTGCG	>CGCAAAA	0.998038113117218
Mir450	7mer-m8	ATN1	522	173	179	173	179	26092803	x	7mer-m8	522	NA	0	Mir-450	>TTTTGCG	>CGCAAAA	0.998038113117218
Mir450	7mer-m8	OSBPL7	331	566	572	566	572	2273198	x	7mer-m8	331	NA	0	Mir-450	>TTTTGCG	>CGCAAAA	0.998038113117218
Mir450	7mer-m8	GALNS	525	560	566	560	566	27130363	x	7mer-m8	525	NA	0	Mir-450	>TTTTGCG	>CGCAAAA	0.998038113117218
Mir450	7mer-m8	COL22A1	330	643	649	643	649	1861963	x	7mer-m8	330	NA	0	Mir-450	>TTTTGCG	>CGCAAAA	0.998038113117218
Mir450	7mer-m8	COL14A1	538	29	35	29	35	29756506	x	7mer-m8	538	NA	0	Mir-450	>TTTTGCG	>CGCAAAA	0.998038113117218
Mir450	7mer-m8	WWC2	326	698	704	698	704	704161	x	7mer-m8	326	NA	0	Mir-450	>TTTTGCG	>CGCAAAA	0.998038113117218
Mir450	7mer-m8	AFG1L	322	243	249	243	249	161304	x	7mer-m8	322	NA	0	Mir-450	>TTTTGCG	>CGCAAAA	0.998038113117218
Mir450	7mer-m8	ZDHHC1	394	30	36	30	36	9665376	x	7mer-m8	394	NA	0	Mir-450	>TTTTGCG	>CGCAAAA	0.998038113117218
Mir450	7mer-m8	CSPP1	394	352	358	352	358	9600978	x	7mer-m8	394	NA	0	Mir-450	>TTTTGCG	>CGCAAAA	0.998038113117218
Mir450	7mer-m8	PIN1	356	397	403	397	403	5185968	x	7mer-m8	356	NA	0	Mir-450	>TTTTGCG	>CGCAAAA	0.998038113117218
Mir450	7mer-m8	CCNL1	442	418	424	418	424	18426507	x	7mer-m8	442	NA	0	Mir-450	>TTTTGCG	>CGCAAAA	0.998038113117218
Mir450	7mer-m8	UPF3B	407	704	710	704	710	11272290	x	7mer-m8	407	NA	0	Mir-450	>TTTTGCG	>CGCAAAA	0.998038113117218
Mir450	7mer-m8	PLXNA3	486	50	56	50	56	23422248	x	7mer-m8	486	NA	0	Mir-450	>TTTTGCG	>CGCAAAA	0.998038113117218
Mir450	7mer-m8	PRF1	483	516	522	516	522	22549372	x	7mer-m8	483	NA	0	Mir-450	>TTTTGCG	>CGCAAAA	0.998038113117218
Mir450	7mer-m8	LIAS	357	403	409	403	409	5264232	x	7mer-m8	357	NA	0	Mir-450	>TTTTGCG	>CGCAAAA	0.998038113117218
Mir450	7mer-m8	PLD4	510	83	89	83	89	23963658	x	7mer-m8	510	NA	0	Mir-450	>TTTTGCG	>CGCAAAA	0.998038113117218
Mir450	7mer-m8	FAM83E	333	61	67	61	67	2716134	x	7mer-m8	333	NA	0	Mir-450	>TTTTGCG	>CGCAAAA	0.998038113117218
Mir450	7mer-m8	CASP8	519	618	624	618	624	25623342	x	7mer-m8	519	NA	0	Mir-450	>TTTTGCG	>CGCAAAA	0.998038113117218
Mir450	7mer-m8	OPTN	419	169	175	169	175	12721803	x	7mer-m8	419	NA	0	Mir-450	>TTTTGCG	>CGCAAAA	0.998038113117218
Mir450	7mer-m8	CPO	519	69	75	69	75	25622671	x	7mer-m8	519	NA	0	Mir-450	>TTTTGCG	>CGCAAAA	0.998038113117218
Mir450	7mer-m8	CEP72	522	221	227	221	227	26011319	x	7mer-m8	522	NA	0	Mir-450	>TTTTGCG	>CGCAAAA	0.998038113117218
Mir450	7mer-m8	CAMK1D	442	232	238	232	238	18377999	x	7mer-m8	442	NA	0	Mir-450	>TTTTGCG	>CGCAAAA	0.998038113117218
Mir450	7mer-m8	TECPR1	515	552	558	552	558	25324944	x	7mer-m8	515	NA	0	Mir-450	>TTTTGCG	>CGCAAAA	0.998038113117218
Mir450	7mer-m8	NUDT1	538	246	252	246	252	29716812	x	7mer-m8	538	NA	0	Mir-450	>TTTTGCG	>CGCAAAA	0.998038113117218
Mir450	7mer-m8	TMEM150A	550	458	464	458	464	30255042	x	7mer-m8	550	NA	0	Mir-450	>TTTTGCG	>CGCAAAA	0.998038113117218
Mir450	7mer-m8	ETNPPL	548	142	148	142	148	29924301	x	7mer-m8	548	NA	0	Mir-450	>TTTTGCG	>CGCAAAA	0.998038113117218
Mir450	7mer-m8	C8A	346	164	170	164	170	3209599	x	7mer-m8	346	NA	0	Mir-450	>TTTTGCG	>CGCAAAA	0.998038113117218
Mir450	7mer-m8	SUSD3	350	165	171	165	171	3942652	x	7mer-m8	350	NA	0	Mir-450	>TTTTGCG	>CGCAAAA	0.998038113117218
Mir450	7mer-m8	COL14A1	531	29	35	29	35	27893536	x	7mer-m8	531	NA	0	Mir-450	>TTTTGCG	>CGCAAAA	0.998038113117218
Mir450	7mer-m8	MAGEF1	350	303	309	303	309	4364452	x	7mer-m8	350	NA	0	Mir-450	>TTTTGCG	>CGCAAAA	0.998038113117218
Mir450	7mer-m8	UBALD2	362	394	400	394	400	6609791	x	7mer-m8	362	NA	0	Mir-450	>TTTTGCG	>CGCAAAA	0.998038113117218
Mir450	7mer-m8	SNX30	442	41	47	41	47	18302394	x	7mer-m8	442	NA	0	Mir-450	>TTTTGCG	>CGCAAAA	0.998038113117218
Mir450	7mer-m8	REV3L	524	824	830	824	830	26606821	x	7mer-m8	524	NA	0	Mir-450	>TTTTGCG	>CGCAAAA	0.998038113117218
Mir450	7mer-m8	ACSS2	419	262	268	262	268	12990427	x	7mer-m8	419	NA	0	Mir-450	>TTTTGCG	>CGCAAAA	0.998038113117218
Mir450	7mer-m8	ZNF326	510	74	80	74	80	23900680	x	7mer-m8	510	NA	0	Mir-450	>TTTTGCG	>CGCAAAA	0.998038113117218
Mir450	7mer-m8	NCS1	513	248	254	248	254	24506590	x	7mer-m8	513	NA	0	Mir-450	>TTTTGCG	>CGCAAAA	0.998038113117218
Mir450	7mer-m8	HLX	404	200	206	200	206	11183376	x	7mer-m8	404	NA	0	Mir-450	>TTTTGCG	>CGCAAAA	0.998038113117218
Mir450	7mer-m8	CLEC9A	322	89	95	89	95	87606	x	7mer-m8	322	NA	0	Mir-450	>TTTTGCG	>CGCAAAA	0.998038113117218
Mir450	7mer-m8	GDF6	350	124	130	124	130	4338167	x	7mer-m8	350	NA	0	Mir-450	>TTTTGCG	>CGCAAAA	0.998038113117218
Mir450	7mer-m8	CENPN	396	328	334	328	334	10037710	x	7mer-m8	396	NA	0	Mir-450	>TTTTGCG	>CGCAAAA	0.998038113117218
Mir450	7mer-m8	PXDC1	420	583	589	583	589	13318691	x	7mer-m8	420	NA	0	Mir-450	>TTTTGCG	>CGCAAAA	0.998038113117218
Mir450	7mer-m8	TBX2	362	103	109	103	109	6599450	x	7mer-m8	362	NA	0	Mir-450	>TTTTGCG	>CGCAAAA	0.998038113117218
Mir450	7mer-m8	VPS35L	396	417	423	417	423	9985358	x	7mer-m8	396	NA	0	Mir-450	>TTTTGCG	>CGCAAAA	0.998038113117218
Mir450	7mer-m8	PIGC	514	107	113	107	113	24934783	x	7mer-m8	514	NA	0	Mir-450	>TTTTGCG	>CGCAAAA	0.998038113117218
Mir450	7mer-m8	TRNP1	419	684	690	684	690	12759386	x	7mer-m8	419	NA	0	Mir-450	>TTTTGCG	>CGCAAAA	0.998038113117218
Mir450	7mer-m8	GTPBP3	356	109	115	109	115	5111636	x	7mer-m8	356	NA	0	Mir-450	>TTTTGCG	>CGCAAAA	0.998038113117218
Mir450	7mer-m8	ZNHIT6	417	360	366	360	366	12268678	x	7mer-m8	417	NA	0	Mir-450	>TTTTGCG	>CGCAAAA	0.998038113117218
Mir450	7mer-m8	ATN1	548	183	189	183	189	30005811	x	7mer-m8	548	NA	0	Mir-450	>TTTTGCG	>CGCAAAA	0.998038113117218
Mir450	7mer-m8	MBD1	425	210	216	210	216	14214836	x	7mer-m8	425	NA	0	Mir-450	>TTTTGCG	>CGCAAAA	0.998038113117218
Mir450	7mer-m8	TCEAL8	380	227	233	227	233	8618305	x	7mer-m8	380	NA	0	Mir-450	>TTTTGCG	>CGCAAAA	0.998038113117218
Mir450	7mer-m8	PDE4A	553	304	310	304	310	30847853	x	7mer-m8	553	NA	0	Mir-450	>TTTTGCG	>CGCAAAA	0.998038113117218
Mir450	7mer-m8	VTI1A	356	89	95	89	95	4945099	x	7mer-m8	356	NA	0	Mir-450	>TTTTGCG	>CGCAAAA	0.998038113117218
Mir450	7mer-m8	GNRH2	322	255	261	255	261	225694	x	7mer-m8	322	NA	0	Mir-450	>TTTTGCG	>CGCAAAA	0.998038113117218
Mir450	7mer-m8	GRM1	442	280	286	280	286	18418702	x	7mer-m8	442	NA	0	Mir-450	>TTTTGCG	>CGCAAAA	0.998038113117218
Mir450	7mer-m8	TMEM216	417	423	429	423	429	12508926	x	7mer-m8	417	NA	0	Mir-450	>TTTTGCG	>CGCAAAA	0.998038113117218
Mir450	7mer-m8	DEXI	385	126	132	126	132	8960071	x	7mer-m8	385	NA	0	Mir-450	>TTTTGCG	>CGCAAAA	0.998038113117218
Mir450	7mer-m8	FKBP1B	530	225	231	225	231	27438047	x	7mer-m8	530	NA	0	Mir-450	>TTTTGCG	>CGCAAAA	0.998038113117218
Mir450	7mer-m8	SLC25A13	380	250	256	250	256	8490114	x	7mer-m8	380	NA	0	Mir-450	>TTTTGCG	>CGCAAAA	0.998038113117218
Mir450	7mer-m8	FEZ2	417	557	563	557	563	12464829	x	7mer-m8	417	NA	0	Mir-450	>TTTTGCG	>CGCAAAA	0.998038113117218
Mir450	7mer-m8	COL14A1	530	29	35	29	35	27498581	x	7mer-m8	530	NA	0	Mir-450	>TTTTGCG	>CGCAAAA	0.998038113117218
Mir450	7mer-m8	ANXA11	530	594	600	594	600	27484317	x	7mer-m8	530	NA	0	Mir-450	>TTTTGCG	>CGCAAAA	0.998038113117218
Mir450	7mer-m8	SLC25A23	326	558	564	558	564	959646	x	7mer-m8	326	NA	0	Mir-450	>TTTTGCG	>CGCAAAA	0.998038113117218
Mir450	7mer-m8	ATP2C1	420	437	443	437	443	13198093	x	7mer-m8	420	NA	0	Mir-450	>TTTTGCG	>CGCAAAA	0.998038113117218
Mir450	7mer-m8	FAM20A	358	76	82	76	82	5777858	x	7mer-m8	358	NA	0	Mir-450	>TTTTGCG	>CGCAAAA	0.998038113117218
Mir450	7mer-m8	ZNF79	509	98	104	98	104	23755385	x	7mer-m8	509	NA	0	Mir-450	>TTTTGCG	>CGCAAAA	0.998038113117218
Mir450	7mer-m8	NUP54	533	316	322	316	322	28497868	x	7mer-m8	533	NA	0	Mir-450	>TTTTGCG	>CGCAAAA	0.998038113117218
Mir450	7mer-m8	CCNO	366	551	557	551	557	6774040	x	7mer-m8	366	NA	0	Mir-450	>TTTTGCG	>CGCAAAA	0.998038113117218
Mir450	7mer-m8	LSMEM2	322	356	362	356	362	365196	x	7mer-m8	322	NA	0	Mir-450	>TTTTGCG	>CGCAAAA	0.998038113117218
Mir450	7mer-m8	MRPL35	358	62	68	62	68	5740642	x	7mer-m8	358	NA	0	Mir-450	>TTTTGCG	>CGCAAAA	0.998038113117218
Mir450	7mer-m8	DCTN5	474	133	139	133	139	21946503	x	7mer-m8	474	NA	0	Mir-450	>TTTTGCG	>CGCAAAA	0.998038113117218
Mir450	7mer-m8	H1-10	531	359	365	359	365	27790135	x	7mer-m8	531	NA	0	Mir-450	>TTTTGCG	>CGCAAAA	0.998038113117218
Mir450	7mer-m8	KIFAP3	333	232	238	232	238	2558384	x	7mer-m8	333	NA	0	Mir-450	>TTTTGCG	>CGCAAAA	0.998038113117218
Mir450	7mer-m8	FPGS	362	149	155	149	155	6530557	x	7mer-m8	362	NA	0	Mir-450	>TTTTGCG	>CGCAAAA	0.998038113117218
Mir450	7mer-m8	RNF112	351	901	907	901	907	4796360	x	7mer-m8	351	NA	0	Mir-450	>TTTTGCG	>CGCAAAA	0.998038113117218
Mir450	7mer-m8	SH3KBP1	440	55	61	55	61	18231977	x	7mer-m8	440	NA	0	Mir-450	>TTTTGCG	>CGCAAAA	0.998038113117218
Mir450	7mer-m8	BDNF	385	343	349	343	349	8743800	x	7mer-m8	385	NA	0	Mir-450	>TTTTGCG	>CGCAAAA	0.998038113117218
Mir450	7mer-m8	KCNA5	333	172	178	172	178	2542701	x	7mer-m8	333	NA	0	Mir-450	>TTTTGCG	>CGCAAAA	0.998038113117218
Mir450	7mer-m8	AKAP9	448	219	225	219	225	19577717	x	7mer-m8	448	NA	0	Mir-450	>TTTTGCG	>CGCAAAA	0.998038113117218
Mir450	7mer-m8	CCR6	538	312	318	312	318	29715451	x	7mer-m8	538	NA	0	Mir-450	>TTTTGCG	>CGCAAAA	0.998038113117218
Mir450	7mer-m8	C8A	532	164	170	164	170	27988935	x	7mer-m8	532	NA	0	Mir-450	>TTTTGCG	>CGCAAAA	0.998038113117218
Mir450	7mer-m8	GLT8D2	357	104	110	104	110	5434708	x	7mer-m8	357	NA	0	Mir-450	>TTTTGCG	>CGCAAAA	0.998038113117218
Mir450	7mer-m8	STX5	524	326	332	326	332	26522189	x	7mer-m8	524	NA	0	Mir-450	>TTTTGCG	>CGCAAAA	0.998038113117218
Mir450	7mer-m8	HLX	333	288	294	288	294	2552728	x	7mer-m8	333	NA	0	Mir-450	>TTTTGCG	>CGCAAAA	0.998038113117218
Mir450	7mer-m8	CEP170	515	196	202	196	202	25177314	x	7mer-m8	515	NA	0	Mir-450	>TTTTGCG	>CGCAAAA	0.998038113117218
Mir450	7mer-m8	OMG	553	269	275	269	275	30867958	x	7mer-m8	553	NA	0	Mir-450	>TTTTGCG	>CGCAAAA	0.998038113117218
Mir450	7mer-m8	MTG1	442	253	259	253	259	18388765	x	7mer-m8	442	NA	0	Mir-450	>TTTTGCG	>CGCAAAA	0.998038113117218
Mir450	7mer-m8	TWF2	385	233	239	233	239	8650761	x	7mer-m8	385	NA	0	Mir-450	>TTTTGCG	>CGCAAAA	0.998038113117218
Mir450	7mer-m8	TREM2	474	105	111	105	111	21862544	x	7mer-m8	474	NA	0	Mir-450	>TTTTGCG	>CGCAAAA	0.998038113117218
Mir450	7mer-m8	SLC35F3	356	463	469	463	469	5059856	x	7mer-m8	356	NA	0	Mir-450	>TTTTGCG	>CGCAAAA	0.998038113117218
Mir450	7mer-m8	ZBTB8B	350	125	131	125	131	3972447	x	7mer-m8	350	NA	0	Mir-450	>TTTTGCG	>CGCAAAA	0.998038113117218
Mir450	7mer-m8	TRIM63	448	231	237	231	237	19638162	x	7mer-m8	448	NA	0	Mir-450	>TTTTGCG	>CGCAAAA	0.998038113117218
Mir450	7mer-m8	PTCD3	385	333	339	333	339	8777931	x	7mer-m8	385	NA	0	Mir-450	>TTTTGCG	>CGCAAAA	0.998038113117218
Mir450	7mer-m8	COQ3	350	575	581	575	581	4155634	x	7mer-m8	350	NA	0	Mir-450	>TTTTGCG	>CGCAAAA	0.998038113117218
Mir450	7mer-m8	MCUB	326	135	141	135	141	714830	x	7mer-m8	326	NA	0	Mir-450	>TTTTGCG	>CGCAAAA	0.998038113117218
Mir450	7mer-m8	SGCG	327	183	189	183	189	1374262	x	7mer-m8	327	NA	0	Mir-450	>TTTTGCG	>CGCAAAA	0.998038113117218
Mir450	7mer-m8	CRTC1	331	58	64	58	64	1966065	x	7mer-m8	331	NA	0	Mir-450	>TTTTGCG	>CGCAAAA	0.998038113117218
Mir450	7mer-m8	RAD18	330	452	458	452	458	1503187	x	7mer-m8	330	NA	0	Mir-450	>TTTTGCG	>CGCAAAA	0.998038113117218
Mir450	7mer-m8	ANXA11	350	630	636	630	636	3996019	x	7mer-m8	350	NA	0	Mir-450	>TTTTGCG	>CGCAAAA	0.998038113117218
Mir450	7mer-m8	ANK1	417	305	311	305	311	12297292	x	7mer-m8	417	NA	0	Mir-450	>TTTTGCG	>CGCAAAA	0.998038113117218
Mir450	7mer-m8	ZSCAN2	330	166	172	166	172	1591661	x	7mer-m8	330	NA	0	Mir-450	>TTTTGCG	>CGCAAAA	0.998038113117218
Mir450	7mer-m8	SH3KBP1	359	534	540	534	540	6330412	x	7mer-m8	359	NA	0	Mir-450	>TTTTGCG	>CGCAAAA	0.998038113117218
Mir450	7mer-m8	RAB9B	358	100	106	100	106	5798333	x	7mer-m8	358	NA	0	Mir-450	>TTTTGCG	>CGCAAAA	0.998038113117218
Mir450	7mer-m8	CHCHD3	326	41	47	41	47	1069976	x	7mer-m8	326	NA	0	Mir-450	>TTTTGCG	>CGCAAAA	0.998038113117218
Mir450	7mer-m8	TMEM255B	462	417	423	417	423	20072647	x	7mer-m8	462	NA	0	Mir-450	>TTTTGCG	>CGCAAAA	0.998038113117218
Mir450	7mer-m8	OPTN	474	169	175	169	175	21673901	x	7mer-m8	474	NA	0	Mir-450	>TTTTGCG	>CGCAAAA	0.998038113117218
Mir450	7mer-m8	GNAS	420	244	250	244	250	13380379	x	7mer-m8	420	NA	0	Mir-450	>TTTTGCG	>CGCAAAA	0.998038113117218
Mir450	7mer-m8	AKAP7	524	553	559	553	559	26605370	x	7mer-m8	524	NA	0	Mir-450	>TTTTGCG	>CGCAAAA	0.998038113117218
Mir450	7mer-m8	GMPR2	485	38	44	38	44	22620016	x	7mer-m8	485	NA	0	Mir-450	>TTTTGCG	>CGCAAAA	0.998038113117218
Mir450	7mer-m8	MPP1	486	413	419	413	419	23421909	x	7mer-m8	486	NA	0	Mir-450	>TTTTGCG	>CGCAAAA	0.998038113117218
Mir450	7mer-m8	BIVM	446	91	97	91	97	18861970	x	7mer-m8	446	NA	0	Mir-450	>TTTTGCG	>CGCAAAA	0.998038113117218
Mir450	7mer-m8	PGPEP1	326	123	129	123	129	956369	x	7mer-m8	326	NA	0	Mir-450	>TTTTGCG	>CGCAAAA	0.998038113117218
Mir450	7mer-m8	NMT1	357	173	179	173	179	5406928	x	7mer-m8	357	NA	0	Mir-450	>TTTTGCG	>CGCAAAA	0.998038113117218
Mir450	7mer-m8	BDNF	356	127	133	127	133	4888623	x	7mer-m8	356	NA	0	Mir-450	>TTTTGCG	>CGCAAAA	0.998038113117218
Mir450	7mer-m8	FKBP1B	462	241	247	241	247	20107887	x	7mer-m8	462	NA	0	Mir-450	>TTTTGCG	>CGCAAAA	0.998038113117218
Mir450	7mer-m8	PRR15	519	321	327	321	327	25771986	x	7mer-m8	519	NA	0	Mir-450	>TTTTGCG	>CGCAAAA	0.998038113117218
Mir450	7mer-m8	XPR1	331	361	367	361	367	1918675	x	7mer-m8	331	NA	0	Mir-450	>TTTTGCG	>CGCAAAA	0.998038113117218
Mir450	7mer-m8	MBD1	331	210	216	210	216	2164030	x	7mer-m8	331	NA	0	Mir-450	>TTTTGCG	>CGCAAAA	0.998038113117218
Mir450	7mer-m8	TMEM97	327	407	413	407	413	1329536	x	7mer-m8	327	NA	0	Mir-450	>TTTTGCG	>CGCAAAA	0.998038113117218
Mir450	7mer-m8	XPR1	531	470	476	470	476	27611053	x	7mer-m8	531	NA	0	Mir-450	>TTTTGCG	>CGCAAAA	0.998038113117218
Mir450	7mer-m8	MYCN	446	445	451	445	451	18829256	x	7mer-m8	446	NA	0	Mir-450	>TTTTGCG	>CGCAAAA	0.998038113117218
Mir450	7mer-m8	PLSCR1	474	361	367	361	367	21767550	x	7mer-m8	474	NA	0	Mir-450	>TTTTGCG	>CGCAAAA	0.998038113117218
Mir450	7mer-m8	PUS7	350	744	750	744	750	4212840	x	7mer-m8	350	NA	0	Mir-450	>TTTTGCG	>CGCAAAA	0.998038113117218
Mir450	7mer-m8	PDIA6	519	245	251	245	251	25677604	x	7mer-m8	519	NA	0	Mir-450	>TTTTGCG	>CGCAAAA	0.998038113117218
Mir450	7mer-m8	CHGB	345	207	213	207	213	2911692	x	7mer-m8	345	NA	0	Mir-450	>TTTTGCG	>CGCAAAA	0.998038113117218
Mir450	7mer-m8	CDO1	356	486	492	486	492	5150732	x	7mer-m8	356	NA	0	Mir-450	>TTTTGCG	>CGCAAAA	0.998038113117218
Mir450	7mer-m8	AKAP9	326	207	213	207	213	977077	x	7mer-m8	326	NA	0	Mir-450	>TTTTGCG	>CGCAAAA	0.998038113117218
Mir450	7mer-m8	CREB1	482	108	114	108	114	22128561	x	7mer-m8	482	NA	0	Mir-450	>TTTTGCG	>CGCAAAA	0.998038113117218
Mir450	7mer-m8	FAM228B	447	294	300	294	300	19335530	x	7mer-m8	447	NA	0	Mir-450	>TTTTGCG	>CGCAAAA	0.998038113117218
Mir450	7mer-m8	KBTBD11	345	183	189	183	189	3173603	x	7mer-m8	345	NA	0	Mir-450	>TTTTGCG	>CGCAAAA	0.998038113117218
Mir450	7mer-m8	AOAH	448	130	136	130	136	19574325	x	7mer-m8	448	NA	0	Mir-450	>TTTTGCG	>CGCAAAA	0.998038113117218
Mir450	7mer-m8	EN1	358	95	101	95	101	5664086	x	7mer-m8	358	NA	0	Mir-450	>TTTTGCG	>CGCAAAA	0.998038113117218
Mir450	7mer-m8	SLIT3	442	111	117	111	117	18280709	x	7mer-m8	442	NA	0	Mir-450	>TTTTGCG	>CGCAAAA	0.998038113117218
Mir450	7mer-m8	ATP6V0D2	550	91	97	91	97	30404351	x	7mer-m8	550	NA	0	Mir-450	>TTTTGCG	>CGCAAAA	0.998038113117218
Mir450	7mer-m8	ANGPT2	509	809	815	809	815	23481371	x	7mer-m8	509	NA	0	Mir-450	>TTTTGCG	>CGCAAAA	0.998038113117218
Mir450	7mer-m8	KLKB1	357	235	241	235	241	5461052	x	7mer-m8	357	NA	0	Mir-450	>TTTTGCG	>CGCAAAA	0.998038113117218
Mir450	7mer-m8	H1-10	474	367	373	367	373	21877342	x	7mer-m8	474	NA	0	Mir-450	>TTTTGCG	>CGCAAAA	0.998038113117218
Mir450	7mer-m8	TSPAN3	482	595	601	595	601	22415176	x	7mer-m8	482	NA	0	Mir-450	>TTTTGCG	>CGCAAAA	0.998038113117218
Mir450	7mer-m8	AFTPH	553	472	478	472	478	30577559	x	7mer-m8	553	NA	0	Mir-450	>TTTTGCG	>CGCAAAA	0.998038113117218
Mir450	7mer-m8	BDNF	333	156	162	156	162	2591243	x	7mer-m8	333	NA	0	Mir-450	>TTTTGCG	>CGCAAAA	0.998038113117218
Mir450	7mer-m8	OPTN	530	169	175	169	175	27198561	x	7mer-m8	530	NA	0	Mir-450	>TTTTGCG	>CGCAAAA	0.998038113117218
Mir450	7mer-m8	LRFN5	550	151	157	151	157	30435536	x	7mer-m8	550	NA	0	Mir-450	>TTTTGCG	>CGCAAAA	0.998038113117218
Mir450	7mer-m8	ZBTB46	350	706	712	706	712	4291249	x	7mer-m8	350	NA	0	Mir-450	>TTTTGCG	>CGCAAAA	0.998038113117218
Mir450	7mer-m8	RPF1	366	199	205	199	205	6801246	x	7mer-m8	366	NA	0	Mir-450	>TTTTGCG	>CGCAAAA	0.998038113117218
Mir450	7mer-m8	ARHGEF6	440	141	147	141	147	18240890	x	7mer-m8	440	NA	0	Mir-450	>TTTTGCG	>CGCAAAA	0.998038113117218
Mir450	7mer-m8	NCL	425	40	46	40	46	13926714	x	7mer-m8	425	NA	0	Mir-450	>TTTTGCG	>CGCAAAA	0.998038113117218
Mir450	7mer-m8	CCKBR	356	101	107	101	107	4885426	x	7mer-m8	356	NA	0	Mir-450	>TTTTGCG	>CGCAAAA	0.998038113117218
Mir450	7mer-m8	FKBP1B	346	240	246	240	246	3480324	x	7mer-m8	346	NA	0	Mir-450	>TTTTGCG	>CGCAAAA	0.998038113117218
Mir450	7mer-m8	KATNAL1	359	330	336	330	336	6030971	x	7mer-m8	359	NA	0	Mir-450	>TTTTGCG	>CGCAAAA	0.998038113117218
Mir450	7mer-m8	AFTPH	333	461	467	461	467	2502520	x	7mer-m8	333	NA	0	Mir-450	>TTTTGCG	>CGCAAAA	0.998038113117218
Mir450	7mer-m8	IRX1	331	363	369	363	369	1988723	x	7mer-m8	331	NA	0	Mir-450	>TTTTGCG	>CGCAAAA	0.998038113117218
Mir450	7mer-m8	PEX5L	515	96	102	96	102	25269708	x	7mer-m8	515	NA	0	Mir-450	>TTTTGCG	>CGCAAAA	0.998038113117218
Mir450	7mer-m8	KDM3A	442	222	228	222	228	18441816	x	7mer-m8	442	NA	0	Mir-450	>TTTTGCG	>CGCAAAA	0.998038113117218
Mir450	7mer-m8	CHMP3	537	257	263	257	263	29321936	x	7mer-m8	537	NA	0	Mir-450	>TTTTGCG	>CGCAAAA	0.998038113117218
Mir450	7mer-m8	FAM89A	462	181	187	181	187	19972609	x	7mer-m8	462	NA	0	Mir-450	>TTTTGCG	>CGCAAAA	0.998038113117218
Mir450	7mer-m8	NT5C3B	486	174	180	174	180	23232134	x	7mer-m8	486	NA	0	Mir-450	>TTTTGCG	>CGCAAAA	0.998038113117218
Mir450	7mer-m8	CENPK	447	364	370	364	370	19228074	x	7mer-m8	447	NA	0	Mir-450	>TTTTGCG	>CGCAAAA	0.998038113117218
Mir450	7mer-m8	CHEK1	366	701	707	701	707	6969682	x	7mer-m8	366	NA	0	Mir-450	>TTTTGCG	>CGCAAAA	0.998038113117218
Mir450	7mer-m8	PYGL	396	235	241	235	241	9805348	x	7mer-m8	396	NA	0	Mir-450	>TTTTGCG	>CGCAAAA	0.998038113117218
Mir450	7mer-m8	GNAS	550	213	219	213	219	30184203	x	7mer-m8	550	NA	0	Mir-450	>TTTTGCG	>CGCAAAA	0.998038113117218
Mir450	7mer-m8	XPR1	420	470	476	470	476	13126043	x	7mer-m8	420	NA	0	Mir-450	>TTTTGCG	>CGCAAAA	0.998038113117218
Mir450	7mer-m8	FKBP1B	486	243	249	243	249	23177798	x	7mer-m8	486	NA	0	Mir-450	>TTTTGCG	>CGCAAAA	0.998038113117218
Mir450	7mer-m8	NRDC	533	250	256	250	256	28599215	x	7mer-m8	533	NA	0	Mir-450	>TTTTGCG	>CGCAAAA	0.998038113117218
Mir450	7mer-m8	PAX9	553	516	522	516	522	30779953	x	7mer-m8	553	NA	0	Mir-450	>TTTTGCG	>CGCAAAA	0.998038113117218
Mir450	7mer-m8	IMPA1	513	128	134	128	134	24585993	x	7mer-m8	513	NA	0	Mir-450	>TTTTGCG	>CGCAAAA	0.998038113117218
Mir450	7mer-m8	VPS35	553	215	221	215	221	30893313	x	7mer-m8	553	NA	0	Mir-450	>TTTTGCG	>CGCAAAA	0.998038113117218
Mir450	7mer-m8	MEN1	322	544	550	544	550	437798	x	7mer-m8	322	NA	0	Mir-450	>TTTTGCG	>CGCAAAA	0.998038113117218
Mir450	7mer-m8	SPA17	356	156	162	156	162	5051292	x	7mer-m8	356	NA	0	Mir-450	>TTTTGCG	>CGCAAAA	0.998038113117218
Mir450	7mer-m8	MED27	530	128	134	128	134	27318142	x	7mer-m8	530	NA	0	Mir-450	>TTTTGCG	>CGCAAAA	0.998038113117218
Mir450	7mer-m8	SDCBP2	531	316	322	316	322	27858431	x	7mer-m8	531	NA	0	Mir-450	>TTTTGCG	>CGCAAAA	0.998038113117218
Mir450	7mer-m8	DOK7	485	489	495	489	495	22731645	x	7mer-m8	485	NA	0	Mir-450	>TTTTGCG	>CGCAAAA	0.998038113117218
Mir450	7mer-m8	KMT2E	385	205	211	205	211	8656820	x	7mer-m8	385	NA	0	Mir-450	>TTTTGCG	>CGCAAAA	0.998038113117218
Mir450	7mer-m8	XPO1	513	880	886	880	886	24333617	x	7mer-m8	513	NA	0	Mir-450	>TTTTGCG	>CGCAAAA	0.998038113117218
Mir450	7mer-m8	ATN1	525	174	180	174	180	26831221	x	7mer-m8	525	NA	0	Mir-450	>TTTTGCG	>CGCAAAA	0.998038113117218
Mir450	7mer-m8	TPRG1L	448	208	214	208	214	19643174	x	7mer-m8	448	NA	0	Mir-450	>TTTTGCG	>CGCAAAA	0.998038113117218
Mir450	7mer-m8	PGD	366	433	439	433	439	6903257	x	7mer-m8	366	NA	0	Mir-450	>TTTTGCG	>CGCAAAA	0.998038113117218
Mir450	7mer-m8	TNC	407	230	236	230	236	11509218	x	7mer-m8	407	NA	0	Mir-450	>TTTTGCG	>CGCAAAA	0.998038113117218
Mir450	7mer-m8	ACTR3	485	722	728	722	728	22828501	x	7mer-m8	485	NA	0	Mir-450	>TTTTGCG	>CGCAAAA	0.998038113117218
Mir450	7mer-m8	ARHGEF10L	327	329	335	329	335	1224300	x	7mer-m8	327	NA	0	Mir-450	>TTTTGCG	>CGCAAAA	0.998038113117218
Mir450	7mer-m8	SMCHD1	514	462	468	462	468	25058602	x	7mer-m8	514	NA	0	Mir-450	>TTTTGCG	>CGCAAAA	0.998038113117218
Mir450	7mer-m8	ZSWIM1	513	785	791	785	791	24452770	x	7mer-m8	513	NA	0	Mir-450	>TTTTGCG	>CGCAAAA	0.998038113117218
Mir450	7mer-m8	STIL	385	461	467	461	467	8794204	x	7mer-m8	385	NA	0	Mir-450	>TTTTGCG	>CGCAAAA	0.998038113117218
Mir450	7mer-m8	MNT	446	118	124	118	124	18948645	x	7mer-m8	446	NA	0	Mir-450	>TTTTGCG	>CGCAAAA	0.998038113117218
Mir450	7mer-m8	CREB1	420	107	113	107	113	13251277	x	7mer-m8	420	NA	0	Mir-450	>TTTTGCG	>CGCAAAA	0.998038113117218
Mir450	7mer-m8	MYCN	385	441	447	441	447	8789913	x	7mer-m8	385	NA	0	Mir-450	>TTTTGCG	>CGCAAAA	0.998038113117218
Mir450	7mer-m8	CREB1	358	107	113	107	113	5671009	x	7mer-m8	358	NA	0	Mir-450	>TTTTGCG	>CGCAAAA	0.998038113117218
Mir450	7mer-m8	EGR4	537	442	448	442	448	29323895	x	7mer-m8	537	NA	0	Mir-450	>TTTTGCG	>CGCAAAA	0.998038113117218
Mir450	7mer-m8	ACOX3	462	183	189	183	189	19878489	x	7mer-m8	462	NA	0	Mir-450	>TTTTGCG	>CGCAAAA	0.998038113117218
Mir450	7mer-m8	EIF4E1B	366	616	622	616	622	7160252	x	7mer-m8	366	NA	0	Mir-450	>TTTTGCG	>CGCAAAA	0.998038113117218
Mir450	7mer-m8	C1QBP	483	93	99	93	99	22561502	x	7mer-m8	483	NA	0	Mir-450	>TTTTGCG	>CGCAAAA	0.998038113117218
Mir450	7mer-m8	FKBP1B	345	243	249	243	249	2925087	x	7mer-m8	345	NA	0	Mir-450	>TTTTGCG	>CGCAAAA	0.998038113117218
Mir450	7mer-m8	AFAP1L2	394	15	21	15	21	9610467	x	7mer-m8	394	NA	0	Mir-450	>TTTTGCG	>CGCAAAA	0.998038113117218
Mir450	7mer-m8	RNF20	333	536	542	536	542	2628597	x	7mer-m8	333	NA	0	Mir-450	>TTTTGCG	>CGCAAAA	0.998038113117218
Mir450	7mer-m8	BDNF	447	304	310	304	310	19110200	x	7mer-m8	447	NA	0	Mir-450	>TTTTGCG	>CGCAAAA	0.998038113117218
Mir450	7mer-m8	DUOX1	482	413	419	413	419	22256994	x	7mer-m8	482	NA	0	Mir-450	>TTTTGCG	>CGCAAAA	0.998038113117218
Mir450	7mer-m8	TICRR	550	689	695	689	695	30430173	x	7mer-m8	550	NA	0	Mir-450	>TTTTGCG	>CGCAAAA	0.998038113117218
Mir450	7mer-m8	YES1	356	143	149	143	149	5227556	x	7mer-m8	356	NA	0	Mir-450	>TTTTGCG	>CGCAAAA	0.998038113117218
Mir450	7mer-m8	PSMD7	350	353	359	353	359	4026831	x	7mer-m8	350	NA	0	Mir-450	>TTTTGCG	>CGCAAAA	0.998038113117218
Mir450	7mer-m8	FKBP1B	420	240	246	240	246	13362589	x	7mer-m8	420	NA	0	Mir-450	>TTTTGCG	>CGCAAAA	0.998038113117218
Mir450	7mer-m8	TVP23A	513	97	103	97	103	24440999	x	7mer-m8	513	NA	0	Mir-450	>TTTTGCG	>CGCAAAA	0.998038113117218
Mir450	7mer-m8	POT1	553	502	508	502	508	30601376	x	7mer-m8	553	NA	0	Mir-450	>TTTTGCG	>CGCAAAA	0.998038113117218
Mir450	7mer-m8	UPK1B	532	57	63	57	63	28082246	x	7mer-m8	532	NA	0	Mir-450	>TTTTGCG	>CGCAAAA	0.998038113117218
Mir450	7mer-m8	PAPPA2	462	204	210	204	210	20207492	x	7mer-m8	462	NA	0	Mir-450	>TTTTGCG	>CGCAAAA	0.998038113117218
Mir450	7mer-m8	DIS3L	350	129	135	129	135	4345587	x	7mer-m8	350	NA	0	Mir-450	>TTTTGCG	>CGCAAAA	0.998038113117218
Mir450	7mer-m8	CREB1	514	106	112	106	112	25060788	x	7mer-m8	514	NA	0	Mir-450	>TTTTGCG	>CGCAAAA	0.998038113117218
Mir450	7mer-m8	KMT2E	485	201	207	201	207	22578981	x	7mer-m8	485	NA	0	Mir-450	>TTTTGCG	>CGCAAAA	0.998038113117218
Mir450	7mer-m8	C2H4ORF19	522	398	404	398	404	25977735	x	7mer-m8	522	NA	0	Mir-450	>TTTTGCG	>CGCAAAA	0.998038113117218
Mir450	7mer-m8	DENND5A	351	53	59	53	59	4588645	x	7mer-m8	351	NA	0	Mir-450	>TTTTGCG	>CGCAAAA	0.998038113117218
Mir450	7mer-m8	ZBTB44	404	244	250	244	250	11009238	x	7mer-m8	404	NA	0	Mir-450	>TTTTGCG	>CGCAAAA	0.998038113117218
Mir450	7mer-m8	NPAS4	553	218	224	218	224	30518281	x	7mer-m8	553	NA	0	Mir-450	>TTTTGCG	>CGCAAAA	0.998038113117218
Mir450	7mer-m8	HMOX1	333	17	23	17	23	2523980	x	7mer-m8	333	NA	0	Mir-450	>TTTTGCG	>CGCAAAA	0.998038113117218
Mir450	7mer-m8	NME8	417	229	235	229	235	12329041	x	7mer-m8	417	NA	0	Mir-450	>TTTTGCG	>CGCAAAA	0.998038113117218
Mir450	7mer-m8	ZNF74	442	823	829	823	829	18457232	x	7mer-m8	442	NA	0	Mir-450	>TTTTGCG	>CGCAAAA	0.998038113117218
Mir450	7mer-m8	FBXO39	345	97	103	97	103	3097110	x	7mer-m8	345	NA	0	Mir-450	>TTTTGCG	>CGCAAAA	0.998038113117218
Mir450	7mer-m8	MYCN	532	398	404	398	404	28231545	x	7mer-m8	532	NA	0	Mir-450	>TTTTGCG	>CGCAAAA	0.998038113117218
Mir450	7mer-m8	CHD9NB	385	436	442	436	442	9006877	x	7mer-m8	385	NA	0	Mir-450	>TTTTGCG	>CGCAAAA	0.998038113117218
Mir450	7mer-m8	KIAA1549L	446	43	49	43	49	18756051	x	7mer-m8	446	NA	0	Mir-450	>TTTTGCG	>CGCAAAA	0.998038113117218
Mir450	7mer-m8	VTI1A	326	82	88	82	88	919173	x	7mer-m8	326	NA	0	Mir-450	>TTTTGCG	>CGCAAAA	0.998038113117218
Mir450	7mer-m8	POPDC3	330	263	269	263	269	1583027	x	7mer-m8	330	NA	0	Mir-450	>TTTTGCG	>CGCAAAA	0.998038113117218
Mir450	7mer-m8	FKBP1B	385	249	255	249	255	8789311	x	7mer-m8	385	NA	0	Mir-450	>TTTTGCG	>CGCAAAA	0.998038113117218
Mir450	7mer-m8	KMT2E	350	199	205	199	205	4212950	x	7mer-m8	350	NA	0	Mir-450	>TTTTGCG	>CGCAAAA	0.998038113117218
Mir450	7mer-m8	UBXN2B	417	154	160	154	160	12575377	x	7mer-m8	417	NA	0	Mir-450	>TTTTGCG	>CGCAAAA	0.998038113117218
Mir450	7mer-m8	PHRF1	537	168	174	168	174	29289817	x	7mer-m8	537	NA	0	Mir-450	>TTTTGCG	>CGCAAAA	0.998038113117218
Mir450	7mer-m8	PLSCR1	351	343	349	343	349	4513530	x	7mer-m8	351	NA	0	Mir-450	>TTTTGCG	>CGCAAAA	0.998038113117218
Mir450	7mer-m8	EHBP1	530	181	187	181	187	27432864	x	7mer-m8	530	NA	0	Mir-450	>TTTTGCG	>CGCAAAA	0.998038113117218
Mir450	7mer-m8	SNAPC4	380	38	44	38	44	8250607	x	7mer-m8	380	NA	0	Mir-450	>TTTTGCG	>CGCAAAA	0.998038113117218
Mir450	7mer-m8	LETMD1	440	281	287	281	287	17982589	x	7mer-m8	440	NA	0	Mir-450	>TTTTGCG	>CGCAAAA	0.998038113117218
Mir450	7mer-m8	NECAB1	513	287	293	287	293	24592943	x	7mer-m8	513	NA	0	Mir-450	>TTTTGCG	>CGCAAAA	0.998038113117218
Mir450	7mer-m8	DNAAF3	462	398	404	398	404	20013111	x	7mer-m8	462	NA	0	Mir-450	>TTTTGCG	>CGCAAAA	0.998038113117218
Mir450	7mer-m8	EGFR	333	660	666	660	666	2606661	x	7mer-m8	333	NA	0	Mir-450	>TTTTGCG	>CGCAAAA	0.998038113117218
Mir450	7mer-m8	N6AMT1	474	441	447	441	447	21777336	x	7mer-m8	474	NA	0	Mir-450	>TTTTGCG	>CGCAAAA	0.998038113117218
Mir450	7mer-m8	KCNA3	485	117	123	117	123	22805716	x	7mer-m8	485	NA	0	Mir-450	>TTTTGCG	>CGCAAAA	0.998038113117218
Mir450	7mer-m8	SFXN5	419	255	261	255	261	12979184	x	7mer-m8	419	NA	0	Mir-450	>TTTTGCG	>CGCAAAA	0.998038113117218
Mir450	7mer-m8	ATN1	532	183	189	183	189	28216436	x	7mer-m8	532	NA	0	Mir-450	>TTTTGCG	>CGCAAAA	0.998038113117218
Mir450	7mer-m8	SHOC1	448	233	239	233	239	19618732	x	7mer-m8	448	NA	0	Mir-450	>TTTTGCG	>CGCAAAA	0.998038113117218
Mir450	7mer-m8	DOK5	417	274	280	274	280	12486758	x	7mer-m8	417	NA	0	Mir-450	>TTTTGCG	>CGCAAAA	0.998038113117218
Mir450	7mer-m8	RAD54L2	404	171	177	171	177	11177821	x	7mer-m8	404	NA	0	Mir-450	>TTTTGCG	>CGCAAAA	0.998038113117218
Mir450	7mer-m8	MTHFR	356	462	468	462	468	5018031	x	7mer-m8	356	NA	0	Mir-450	>TTTTGCG	>CGCAAAA	0.998038113117218
Mir450	7mer-m8	MYCN	462	435	441	435	441	20108866	x	7mer-m8	462	NA	0	Mir-450	>TTTTGCG	>CGCAAAA	0.998038113117218
Mir450	7mer-m8	LITAF	357	149	155	149	155	5493701	x	7mer-m8	357	NA	0	Mir-450	>TTTTGCG	>CGCAAAA	0.998038113117218
Mir450	7mer-m8	ZNF268	356	67	73	67	73	5117112	x	7mer-m8	356	NA	0	Mir-450	>TTTTGCG	>CGCAAAA	0.998038113117218
Mir450	7mer-m8	IQANK1	362	22	28	22	28	6562104	x	7mer-m8	362	NA	0	Mir-450	>TTTTGCG	>CGCAAAA	0.998038113117218
Mir450	7mer-m8	PBK	417	176	182	176	182	12298940	x	7mer-m8	417	NA	0	Mir-450	>TTTTGCG	>CGCAAAA	0.998038113117218
Mir450	7mer-m8	SLC30A9	525	111	117	111	117	27023712	x	7mer-m8	525	NA	0	Mir-450	>TTTTGCG	>CGCAAAA	0.998038113117218
Mir450	7mer-m8	ASB9	322	346	352	346	352	447036	x	7mer-m8	322	NA	0	Mir-450	>TTTTGCG	>CGCAAAA	0.998038113117218
Mir450	7mer-m8	ARL9	553	132	138	132	138	30715306	x	7mer-m8	553	NA	0	Mir-450	>TTTTGCG	>CGCAAAA	0.998038113117218
Mir450	7mer-m8	CHGB	385	208	214	208	214	8895994	x	7mer-m8	385	NA	0	Mir-450	>TTTTGCG	>CGCAAAA	0.998038113117218
Mir450	7mer-m8	NFRKB	331	24	30	24	30	2054073	x	7mer-m8	331	NA	0	Mir-450	>TTTTGCG	>CGCAAAA	0.998038113117218
Mir450	7mer-m8	DNER	447	99	105	99	105	19181585	x	7mer-m8	447	NA	0	Mir-450	>TTTTGCG	>CGCAAAA	0.998038113117218
Mir450	7mer-m8	MFNG	447	156	162	156	162	19306974	x	7mer-m8	447	NA	0	Mir-450	>TTTTGCG	>CGCAAAA	0.998038113117218
Mir450	7mer-m8	KRR1	462	109	115	109	115	20039086	x	7mer-m8	462	NA	0	Mir-450	>TTTTGCG	>CGCAAAA	0.998038113117218
Mir450	7mer-m8	GIMAP2	482	82	88	82	88	22202068	x	7mer-m8	482	NA	0	Mir-450	>TTTTGCG	>CGCAAAA	0.998038113117218
Mir450	7mer-m8	A3GALT2	356	233	239	233	239	5024349	x	7mer-m8	356	NA	0	Mir-450	>TTTTGCG	>CGCAAAA	0.998038113117218
Mir450	7mer-m8	TLR3	522	185	191	185	191	25992051	x	7mer-m8	522	NA	0	Mir-450	>TTTTGCG	>CGCAAAA	0.998038113117218
Mir450	7mer-m8	TMEM204	350	302	308	302	308	4046565	x	7mer-m8	350	NA	0	Mir-450	>TTTTGCG	>CGCAAAA	0.998038113117218
Mir450	7mer-m8	SMYD2	509	95	101	95	101	23779378	x	7mer-m8	509	NA	0	Mir-450	>TTTTGCG	>CGCAAAA	0.998038113117218
Mir450	7mer-m8	PRND	394	51	57	51	57	9701064	x	7mer-m8	394	NA	0	Mir-450	>TTTTGCG	>CGCAAAA	0.998038113117218
Mir450	7mer-m8	DLX5	380	307	313	307	313	8490213	x	7mer-m8	380	NA	0	Mir-450	>TTTTGCG	>CGCAAAA	0.998038113117218
Mir450	7mer-m8	SIRT4	407	19	25	19	25	11616030	x	7mer-m8	407	NA	0	Mir-450	>TTTTGCG	>CGCAAAA	0.998038113117218
Mir450	7mer-m8	CENPK	509	278	284	278	284	23574933	x	7mer-m8	509	NA	0	Mir-450	>TTTTGCG	>CGCAAAA	0.998038113117218
Mir450	7mer-m8	GTPBP3	509	210	216	210	216	23470082	x	7mer-m8	509	NA	0	Mir-450	>TTTTGCG	>CGCAAAA	0.998038113117218
Mir450	7mer-m8	CFH	404	43	49	43	49	11186414	x	7mer-m8	404	NA	0	Mir-450	>TTTTGCG	>CGCAAAA	0.998038113117218
Mir450	7mer-m8	MED27	396	128	134	128	134	9839189	x	7mer-m8	396	NA	0	Mir-450	>TTTTGCG	>CGCAAAA	0.998038113117218
Mir450	7mer-m8	POLR3K	537	252	258	252	258	29173566	x	7mer-m8	537	NA	0	Mir-450	>TTTTGCG	>CGCAAAA	0.998038113117218
Mir450	7mer-m8	BORCS5	530	174	180	174	180	27414735	x	7mer-m8	530	NA	0	Mir-450	>TTTTGCG	>CGCAAAA	0.998038113117218
Mir450	7mer-m8	ROGDI	330	325	331	325	331	1833938	x	7mer-m8	330	NA	0	Mir-450	>TTTTGCG	>CGCAAAA	0.998038113117218
Mir450	7mer-m8	NKPD1	357	251	257	251	257	5335073	x	7mer-m8	357	NA	0	Mir-450	>TTTTGCG	>CGCAAAA	0.998038113117218
Mir450	7mer-m8	SNX6	417	520	526	520	526	12418625	x	7mer-m8	417	NA	0	Mir-450	>TTTTGCG	>CGCAAAA	0.998038113117218
Mir450	7mer-m8	UPF3B	404	698	704	698	704	11263464	x	7mer-m8	404	NA	0	Mir-450	>TTTTGCG	>CGCAAAA	0.998038113117218
Mir450	7mer-m8	DNAH5	425	423	429	423	429	14002553	x	7mer-m8	425	NA	0	Mir-450	>TTTTGCG	>CGCAAAA	0.998038113117218
Mir450	7mer-m8	MTG2	396	464	470	464	470	9970848	x	7mer-m8	396	NA	0	Mir-450	>TTTTGCG	>CGCAAAA	0.998038113117218
Mir450	7mer-m8	POLR1C	358	171	177	171	177	5964438	x	7mer-m8	358	NA	0	Mir-450	>TTTTGCG	>CGCAAAA	0.998038113117218
Mir450	7mer-m8	EGFL8	396	320	326	320	326	9898684	x	7mer-m8	396	NA	0	Mir-450	>TTTTGCG	>CGCAAAA	0.998038113117218
Mir450	7mer-m8	MGARP	524	219	225	219	225	26462945	x	7mer-m8	524	NA	0	Mir-450	>TTTTGCG	>CGCAAAA	0.998038113117218
Mir450	7mer-m8	TRNP1	474	667	673	667	673	21684544	x	7mer-m8	474	NA	0	Mir-450	>TTTTGCG	>CGCAAAA	0.998038113117218
Mir450	7mer-m8	URAD	322	337	343	337	343	213136	x	7mer-m8	322	NA	0	Mir-450	>TTTTGCG	>CGCAAAA	0.998038113117218
Mir450	7mer-m8	KLF12	358	87	93	87	93	5981083	x	7mer-m8	358	NA	0	Mir-450	>TTTTGCG	>CGCAAAA	0.998038113117218
Mir450	7mer-m8	GNAS	510	155	161	155	161	23925466	x	7mer-m8	510	NA	0	Mir-450	>TTTTGCG	>CGCAAAA	0.998038113117218
Mir450	7mer-m8	WNT10B	514	550	556	550	556	24989421	x	7mer-m8	514	NA	0	Mir-450	>TTTTGCG	>CGCAAAA	0.998038113117218
Mir450	7mer-m8	FKBP1B	532	234	240	234	240	28230746	x	7mer-m8	532	NA	0	Mir-450	>TTTTGCG	>CGCAAAA	0.998038113117218
Mir450	7mer-m8	EHBP1	474	181	187	181	187	21930486	x	7mer-m8	474	NA	0	Mir-450	>TTTTGCG	>CGCAAAA	0.998038113117218
Mir450	7mer-m8	SLC30A9	525	31	37	31	37	27023713	x	7mer-m8	525	NA	0	Mir-450	>TTTTGCG	>CGCAAAA	0.998038113117218
Mir450	7mer-m8	DENND5A	331	53	59	53	59	2064396	x	7mer-m8	331	NA	0	Mir-450	>TTTTGCG	>CGCAAAA	0.998038113117218
Mir450	7mer-m8	BECN1	538	268	274	268	274	29804693	x	7mer-m8	538	NA	0	Mir-450	>TTTTGCG	>CGCAAAA	0.998038113117218
Mir450	7mer-m8	PCDH7	358	521	527	521	527	5610428	x	7mer-m8	358	NA	0	Mir-450	>TTTTGCG	>CGCAAAA	0.998038113117218
Mir450	7mer-m8	ANXA11	525	568	574	568	574	26961688	x	7mer-m8	525	NA	0	Mir-450	>TTTTGCG	>CGCAAAA	0.998038113117218
Mir450	7mer-m8	BDNF	537	318	324	318	324	29278926	x	7mer-m8	537	NA	0	Mir-450	>TTTTGCG	>CGCAAAA	0.998038113117218
Mir450	7mer-m8	IRX1	330	356	362	356	362	1484092	x	7mer-m8	330	NA	0	Mir-450	>TTTTGCG	>CGCAAAA	0.998038113117218
Mir450	7mer-m8	TCFL5	515	528	534	528	534	25130677	x	7mer-m8	515	NA	0	Mir-450	>TTTTGCG	>CGCAAAA	0.998038113117218
Mir450	7mer-m8	PNKP	442	482	488	482	488	18630610	x	7mer-m8	442	NA	0	Mir-450	>TTTTGCG	>CGCAAAA	0.998038113117218
Mir450	7mer-m8	SLIT3	440	116	122	116	122	17922386	x	7mer-m8	440	NA	0	Mir-450	>TTTTGCG	>CGCAAAA	0.998038113117218
Mir450	7mer-m8	SLC13A4	366	639	645	639	645	6849443	x	7mer-m8	366	NA	0	Mir-450	>TTTTGCG	>CGCAAAA	0.998038113117218
Mir450	7mer-m8	EHBP1	420	369	375	369	375	13356880	x	7mer-m8	420	NA	0	Mir-450	>TTTTGCG	>CGCAAAA	0.998038113117218
Mir450	7mer-m8	MAB21L2	462	223	229	223	229	19865686	x	7mer-m8	462	NA	0	Mir-450	>TTTTGCG	>CGCAAAA	0.998038113117218
Mir450	7mer-m8	TMEM200C	398	346	352	346	352	10364467	x	7mer-m8	398	NA	0	Mir-450	>TTTTGCG	>CGCAAAA	0.998038113117218
Mir450	7mer-m8	CAAP1	538	552	558	552	558	29590619	x	7mer-m8	538	NA	0	Mir-450	>TTTTGCG	>CGCAAAA	0.998038113117218
Mir450	7mer-m8	PTS	359	663	669	663	669	6231173	x	7mer-m8	359	NA	0	Mir-450	>TTTTGCG	>CGCAAAA	0.998038113117218
Mir450	7mer-m8	SIRT5	509	78	84	78	84	23583766	x	7mer-m8	509	NA	0	Mir-450	>TTTTGCG	>CGCAAAA	0.998038113117218
Mir450	7mer-m8	KMT2E	442	213	219	213	219	18375790	x	7mer-m8	442	NA	0	Mir-450	>TTTTGCG	>CGCAAAA	0.998038113117218
Mir450	7mer-m8	CCDC15	553	507	513	507	513	30539706	x	7mer-m8	553	NA	0	Mir-450	>TTTTGCG	>CGCAAAA	0.998038113117218
Mir450	7mer-m8	BCL2L14	398	122	128	122	128	10305099	x	7mer-m8	398	NA	0	Mir-450	>TTTTGCG	>CGCAAAA	0.998038113117218
Mir450	7mer-m8	PRRT1	351	348	354	348	354	4625062	x	7mer-m8	351	NA	0	Mir-450	>TTTTGCG	>CGCAAAA	0.998038113117218
Mir450	7mer-m8	S100A1	404	146	152	146	152	11110170	x	7mer-m8	404	NA	0	Mir-450	>TTTTGCG	>CGCAAAA	0.998038113117218
Mir450	7mer-m8	AKAP9	553	216	222	216	222	30834523	x	7mer-m8	553	NA	0	Mir-450	>TTTTGCG	>CGCAAAA	0.998038113117218
Mir450	7mer-m8	FERMT1	407	334	340	334	340	11453139	x	7mer-m8	407	NA	0	Mir-450	>TTTTGCG	>CGCAAAA	0.998038113117218
Mir450	7mer-m8	IPO9	530	236	242	236	242	27200361	x	7mer-m8	530	NA	0	Mir-450	>TTTTGCG	>CGCAAAA	0.998038113117218
Mir450	7mer-m8	SMIM19	550	362	368	362	368	30396785	x	7mer-m8	550	NA	0	Mir-450	>TTTTGCG	>CGCAAAA	0.998038113117218
Mir450	7mer-m8	IPO9	538	801	807	801	807	29462287	x	7mer-m8	538	NA	0	Mir-450	>TTTTGCG	>CGCAAAA	0.998038113117218
Mir450	7mer-m8	HSDL2	533	105	111	105	111	28636374	x	7mer-m8	533	NA	0	Mir-450	>TTTTGCG	>CGCAAAA	0.998038113117218
Mir450	7mer-m8	NDUFA4L2	407	266	272	266	272	11374366	x	7mer-m8	407	NA	0	Mir-450	>TTTTGCG	>CGCAAAA	0.998038113117218
Mir450	7mer-m8	SHISA2	515	38	44	38	44	25311727	x	7mer-m8	515	NA	0	Mir-450	>TTTTGCG	>CGCAAAA	0.998038113117218
Mir450	7mer-m8	HERPUD1	510	462	468	462	468	24244966	x	7mer-m8	510	NA	0	Mir-450	>TTTTGCG	>CGCAAAA	0.998038113117218
Mir450	7mer-m8	ZCCHC12	533	409	415	409	415	28738409	x	7mer-m8	533	NA	0	Mir-450	>TTTTGCG	>CGCAAAA	0.998038113117218
Mir450	7mer-m8	KCNB1	331	564	570	564	570	2180753	x	7mer-m8	331	NA	0	Mir-450	>TTTTGCG	>CGCAAAA	0.998038113117218
Mir450	7mer-m8	HINT1	404	147	153	147	153	10949019	x	7mer-m8	404	NA	0	Mir-450	>TTTTGCG	>CGCAAAA	0.998038113117218
Mir450	7mer-m8	DEUP1	531	161	167	161	167	27736932	x	7mer-m8	531	NA	0	Mir-450	>TTTTGCG	>CGCAAAA	0.998038113117218
Mir450	7mer-m8	STXBP3	345	726	732	726	732	2976383	x	7mer-m8	345	NA	0	Mir-450	>TTTTGCG	>CGCAAAA	0.998038113117218
Mir450	7mer-m8	NSUN2	509	328	334	328	334	23562665	x	7mer-m8	509	NA	0	Mir-450	>TTTTGCG	>CGCAAAA	0.998038113117218
Mir450	7mer-m8	ERLEC1	362	60	66	60	66	6584009	x	7mer-m8	362	NA	0	Mir-450	>TTTTGCG	>CGCAAAA	0.998038113117218
Mir450	7mer-m8	TACSTD2	398	320	326	320	326	10077663	x	7mer-m8	398	NA	0	Mir-450	>TTTTGCG	>CGCAAAA	0.998038113117218
Mir450	7mer-m8	SH2D6	531	162	168	162	168	27817765	x	7mer-m8	531	NA	0	Mir-450	>TTTTGCG	>CGCAAAA	0.998038113117218
Mir450	7mer-m8	DOHH	462	379	385	379	385	20236187	x	7mer-m8	462	NA	0	Mir-450	>TTTTGCG	>CGCAAAA	0.998038113117218
Mir450	7mer-m8	NUP133	462	150	156	150	156	19972192	x	7mer-m8	462	NA	0	Mir-450	>TTTTGCG	>CGCAAAA	0.998038113117218
Mir450	7mer-m8	AFG3L2	462	99	105	99	105	20273847	x	7mer-m8	462	NA	0	Mir-450	>TTTTGCG	>CGCAAAA	0.998038113117218
Mir450	7mer-m8	SRD5A3	380	551	557	551	557	8497841	x	7mer-m8	380	NA	0	Mir-450	>TTTTGCG	>CGCAAAA	0.998038113117218
Mir450	7mer-m8	GJD2	359	695	701	695	701	6184831	x	7mer-m8	359	NA	0	Mir-450	>TTTTGCG	>CGCAAAA	0.998038113117218
Mir450	7mer-m8	CCR6	351	312	318	312	318	4676552	x	7mer-m8	351	NA	0	Mir-450	>TTTTGCG	>CGCAAAA	0.998038113117218
Mir450	7mer-m8	STYXL2	525	94	100	94	100	27039580	x	7mer-m8	525	NA	0	Mir-450	>TTTTGCG	>CGCAAAA	0.998038113117218
Mir450	7mer-m8	COL14A1	351	29	35	29	35	4758351	x	7mer-m8	351	NA	0	Mir-450	>TTTTGCG	>CGCAAAA	0.998038113117218
Mir450	7mer-m8	TMEM200C	533	281	287	281	287	28727058	x	7mer-m8	533	NA	0	Mir-450	>TTTTGCG	>CGCAAAA	0.998038113117218
Mir450	7mer-m8	SLITRK4	326	353	359	353	359	654461	x	7mer-m8	326	NA	0	Mir-450	>TTTTGCG	>CGCAAAA	0.998038113117218
Mir450	7mer-m8	SKIL	446	92	98	92	98	18746498	x	7mer-m8	446	NA	0	Mir-450	>TTTTGCG	>CGCAAAA	0.998038113117218
Mir450	7mer-m8	XRCC2	448	916	922	916	922	19583162	x	7mer-m8	448	NA	0	Mir-450	>TTTTGCG	>CGCAAAA	0.998038113117218
Mir450	7mer-m8	MED28	515	573	579	573	579	25361439	x	7mer-m8	515	NA	0	Mir-450	>TTTTGCG	>CGCAAAA	0.998038113117218
Mir450	7mer-m8	PTCD2	440	508	514	508	514	17913425	x	7mer-m8	440	NA	0	Mir-450	>TTTTGCG	>CGCAAAA	0.998038113117218
Mir450	7mer-m8	INTS14	537	447	453	447	453	29075275	x	7mer-m8	537	NA	0	Mir-450	>TTTTGCG	>CGCAAAA	0.998038113117218
Mir450	7mer-m8	FAM104A	346	42	48	42	48	3584401	x	7mer-m8	346	NA	0	Mir-450	>TTTTGCG	>CGCAAAA	0.998038113117218
Mir450	7mer-m8	BDNF	359	567	573	567	573	6238561	x	7mer-m8	359	NA	0	Mir-450	>TTTTGCG	>CGCAAAA	0.998038113117218
Mir450	7mer-m8	SECISBP2	509	531	537	531	537	23744377	x	7mer-m8	509	NA	0	Mir-450	>TTTTGCG	>CGCAAAA	0.998038113117218
Mir450	7mer-m8	MBD1	398	210	216	210	216	10361786	x	7mer-m8	398	NA	0	Mir-450	>TTTTGCG	>CGCAAAA	0.998038113117218
Mir450	7mer-m8	ANXA11	419	594	600	594	600	12837159	x	7mer-m8	419	NA	0	Mir-450	>TTTTGCG	>CGCAAAA	0.998038113117218
Mir450	7mer-m8	SFT2D3	482	48	54	48	54	22120403	x	7mer-m8	482	NA	0	Mir-450	>TTTTGCG	>CGCAAAA	0.998038113117218
Mir450	7mer-m8	KCNG2	532	308	314	308	314	28232663	x	7mer-m8	532	NA	0	Mir-450	>TTTTGCG	>CGCAAAA	0.998038113117218
Mir450	7mer-m8	MYH4	359	35	41	35	41	6262623	x	7mer-m8	359	NA	0	Mir-450	>TTTTGCG	>CGCAAAA	0.998038113117218
Mir450	7mer-m8	CTF1	327	604	610	604	610	1178621	x	7mer-m8	327	NA	0	Mir-450	>TTTTGCG	>CGCAAAA	0.998038113117218
Mir450	7mer-m8	ACKR3	553	184	190	184	190	30586424	x	7mer-m8	553	NA	0	Mir-450	>TTTTGCG	>CGCAAAA	0.998038113117218
Mir450	7mer-m8	RBM23	419	59	65	59	65	12705309	x	7mer-m8	419	NA	0	Mir-450	>TTTTGCG	>CGCAAAA	0.998038113117218
Mir450	7mer-m8	PRKAA1	446	304	310	304	310	19001114	x	7mer-m8	446	NA	0	Mir-450	>TTTTGCG	>CGCAAAA	0.998038113117218
Mir450	7mer-m8	POPDC3	351	272	278	272	278	4669724	x	7mer-m8	351	NA	0	Mir-450	>TTTTGCG	>CGCAAAA	0.998038113117218
Mir450	7mer-m8	NFIX	359	28	34	28	34	6103429	x	7mer-m8	359	NA	0	Mir-450	>TTTTGCG	>CGCAAAA	0.998038113117218
Mir450	7mer-m8	ISG15	330	73	79	73	79	1645510	x	7mer-m8	330	NA	0	Mir-450	>TTTTGCG	>CGCAAAA	0.998038113117218
Mir450	7mer-m8	HSPA2	326	232	238	232	238	726527	x	7mer-m8	326	NA	0	Mir-450	>TTTTGCG	>CGCAAAA	0.998038113117218
Mir450	7mer-m8	RCC1L	404	679	685	679	685	10979655	x	7mer-m8	404	NA	0	Mir-450	>TTTTGCG	>CGCAAAA	0.998038113117218
Mir450	7mer-m8	GNAS	531	243	249	243	249	27852276	x	7mer-m8	531	NA	0	Mir-450	>TTTTGCG	>CGCAAAA	0.998038113117218
Mir450	7mer-m8	SDCBP2	514	73	79	73	79	24795829	x	7mer-m8	514	NA	0	Mir-450	>TTTTGCG	>CGCAAAA	0.998038113117218
Mir450	7mer-m8	MAMDC2	417	719	725	719	725	12555038	x	7mer-m8	417	NA	0	Mir-450	>TTTTGCG	>CGCAAAA	0.998038113117218
Mir450	7mer-m8	UPF3B	524	31	37	31	37	26764071	x	7mer-m8	524	NA	0	Mir-450	>TTTTGCG	>CGCAAAA	0.998038113117218
Mir450	7mer-m8	CCK	366	156	162	156	162	6991592	x	7mer-m8	366	NA	0	Mir-450	>TTTTGCG	>CGCAAAA	0.998038113117218
Mir450	7mer-m8	GPR18	330	53	59	53	59	1465707	x	7mer-m8	330	NA	0	Mir-450	>TTTTGCG	>CGCAAAA	0.998038113117218
Mir450	7mer-m8	IDH1	482	183	189	183	189	22128921	x	7mer-m8	482	NA	0	Mir-450	>TTTTGCG	>CGCAAAA	0.998038113117218
Mir450	7mer-m8	ARFGAP3	419	269	275	269	275	12953695	x	7mer-m8	419	NA	0	Mir-450	>TTTTGCG	>CGCAAAA	0.998038113117218
Mir450	7mer-m8	DAPK1	537	391	397	391	397	29308216	x	7mer-m8	537	NA	0	Mir-450	>TTTTGCG	>CGCAAAA	0.998038113117218
Mir450	7mer-m8	CCNI	380	341	347	341	347	8496350	x	7mer-m8	380	NA	0	Mir-450	>TTTTGCG	>CGCAAAA	0.998038113117218
Mir450	7mer-m8	GNAS	442	239	245	239	245	18543254	x	7mer-m8	442	NA	0	Mir-450	>TTTTGCG	>CGCAAAA	0.998038113117218
Mir450	7mer-m8	CCDC142	417	924	930	924	930	12469571	x	7mer-m8	417	NA	0	Mir-450	>TTTTGCG	>CGCAAAA	0.998038113117218
Mir450	7mer-m8	MISP3	366	215	221	215	221	7188981	x	7mer-m8	366	NA	0	Mir-450	>TTTTGCG	>CGCAAAA	0.998038113117218
Mir450	7mer-m8	ZNF511	509	169	175	169	175	23776285	x	7mer-m8	509	NA	0	Mir-450	>TTTTGCG	>CGCAAAA	0.998038113117218
Mir450	7mer-m8	TMEM185B	447	50	56	50	56	19173606	x	7mer-m8	447	NA	0	Mir-450	>TTTTGCG	>CGCAAAA	0.998038113117218
Mir450	7mer-m8	C16H7ORF25	380	687	693	687	693	8563863	x	7mer-m8	380	NA	0	Mir-450	>TTTTGCG	>CGCAAAA	0.998038113117218
Mir450	7mer-m8	SLC18B1	385	81	87	81	87	8922854	x	7mer-m8	385	NA	0	Mir-450	>TTTTGCG	>CGCAAAA	0.998038113117218
Mir450	7mer-m8	CRYZL1	446	142	148	142	148	18737487	x	7mer-m8	446	NA	0	Mir-450	>TTTTGCG	>CGCAAAA	0.998038113117218
Mir450	7mer-m8	FBXL12	531	32	38	32	38	27650133	x	7mer-m8	531	NA	0	Mir-450	>TTTTGCG	>CGCAAAA	0.998038113117218
Mir450	7mer-m8	MTG2	420	464	470	464	470	13379870	x	7mer-m8	420	NA	0	Mir-450	>TTTTGCG	>CGCAAAA	0.998038113117218
Mir450	7mer-m8	VEGFD	533	126	132	126	132	28739458	x	7mer-m8	533	NA	0	Mir-450	>TTTTGCG	>CGCAAAA	0.998038113117218
Mir450	7mer-m8	ACKR4	509	264	270	264	270	23454238	x	7mer-m8	509	NA	0	Mir-450	>TTTTGCG	>CGCAAAA	0.998038113117218
Mir450	7mer-m8	MYCN	442	344	350	344	350	18455204	x	7mer-m8	442	NA	0	Mir-450	>TTTTGCG	>CGCAAAA	0.998038113117218
Mir450	7mer-m8	PCK1	486	566	572	566	572	23352139	x	7mer-m8	486	NA	0	Mir-450	>TTTTGCG	>CGCAAAA	0.998038113117218
Mir450	7mer-m8	PTPRR	538	857	863	857	863	29649422	x	7mer-m8	538	NA	0	Mir-450	>TTTTGCG	>CGCAAAA	0.998038113117218
Mir450	7mer-m8	SLC1A5	330	592	598	592	598	1823210	x	7mer-m8	330	NA	0	Mir-450	>TTTTGCG	>CGCAAAA	0.998038113117218
Mir450	8mer-1a	OTUB2	351	67	74	67	74	4447002	x	8mer-1a	351	NA	0	Mir-450	>TTTTGCG	>CGCAAAAA	0.98327374458313
Mir450	8mer-1a	DLX5	362	114	121	114	121	6449392	x	8mer-1a	362	NA	0	Mir-450	>TTTTGCG	>CGCAAAAA	0.98327374458313
Mir450	8mer-1a	PDCD6	350	294	301	294	301	4363038	x	8mer-1a	350	NA	0	Mir-450	>TTTTGCG	>CGCAAAAA	0.98327374458313
Mir450	8mer-1a	A4GNT	351	194	201	194	201	4514692	x	8mer-1a	351	NA	0	Mir-450	>TTTTGCG	>CGCAAAAA	0.98327374458313
Mir450	8mer-1a	MON2	407	237	244	237	244	11373386	x	8mer-1a	407	NA	0	Mir-450	>TTTTGCG	>CGCAAAAA	0.98327374458313
Mir450	8mer-1a	GEMIN6	524	263	270	263	270	26619931	x	8mer-1a	524	NA	0	Mir-450	>TTTTGCG	>CGCAAAAA	0.98327374458313
Mir450	8mer-1a	LRRC63	417	246	253	246	253	12242562	x	8mer-1a	417	NA	0	Mir-450	>TTTTGCG	>CGCAAAAA	0.98327374458313
Mir450	8mer-1a	PPID	538	565	572	565	572	29578928	x	8mer-1a	538	NA	0	Mir-450	>TTTTGCG	>CGCAAAAA	0.98327374458313
Mir450	8mer-1a	CAPZA2	486	830	837	830	837	23249974	x	8mer-1a	486	NA	0	Mir-450	>TTTTGCG	>CGCAAAAA	0.98327374458313
Mir450	8mer-1a	MAMDC2	447	789	796	789	796	19399542	x	8mer-1a	447	NA	0	Mir-450	>TTTTGCG	>CGCAAAAA	0.98327374458313
Mir450	8mer-1a	TAF5	356	358	365	358	365	4945551	x	8mer-1a	356	NA	0	Mir-450	>TTTTGCG	>CGCAAAAA	0.98327374458313
Mir450	8mer-1a	NTNG2	398	449	456	449	456	10238002	x	8mer-1a	398	NA	0	Mir-450	>TTTTGCG	>CGCAAAAA	0.98327374458313
Mir450	8mer-1a	EEF1A1	358	364	371	364	371	5966492	x	8mer-1a	358	NA	0	Mir-450	>TTTTGCG	>CGCAAAAA	0.98327374458313
Mir450	8mer-1a	PNLDC1	447	341	348	341	348	19236347	x	8mer-1a	447	NA	0	Mir-450	>TTTTGCG	>CGCAAAAA	0.98327374458313
Mir450	8mer-1a	NCL	548	100	107	100	107	29948468	x	8mer-1a	548	NA	0	Mir-450	>TTTTGCG	>CGCAAAAA	0.98327374458313
Mir450	8mer-1a	NACA	327	315	322	315	322	1144990	x	8mer-1a	327	NA	0	Mir-450	>TTTTGCG	>CGCAAAAA	0.98327374458313
Mir450	8mer-1a	PPBP	538	135	142	135	142	29575651	x	8mer-1a	538	NA	0	Mir-450	>TTTTGCG	>CGCAAAAA	0.98327374458313
Mir450	8mer-1a	CHRNA3	474	355	362	355	362	21668460	x	8mer-1a	474	NA	0	Mir-450	>TTTTGCG	>CGCAAAAA	0.98327374458313
Mir450	8mer-1a	PDCD6	486	294	301	294	301	23383717	x	8mer-1a	486	NA	0	Mir-450	>TTTTGCG	>CGCAAAAA	0.98327374458313
Mir450	8mer-1a	BDNF	531	130	137	130	137	27742714	x	8mer-1a	531	NA	0	Mir-450	>TTTTGCG	>CGCAAAAA	0.98327374458313
Mir450	8mer-1a	UNC50	331	522	529	522	529	2161649	x	8mer-1a	331	NA	0	Mir-450	>TTTTGCG	>CGCAAAAA	0.98327374458313
Mir450	8mer-1a	HARS1	474	379	386	379	386	21731120	x	8mer-1a	474	NA	0	Mir-450	>TTTTGCG	>CGCAAAAA	0.98327374458313
Mir450	8mer-1a	PRRT1	474	355	362	355	362	21859020	x	8mer-1a	474	NA	0	Mir-450	>TTTTGCG	>CGCAAAAA	0.98327374458313
Mir450	8mer-1a	DLX5	333	145	152	145	152	2609975	x	8mer-1a	333	NA	0	Mir-450	>TTTTGCG	>CGCAAAAA	0.98327374458313
Mir450	8mer-1a	YIPF5	548	94	101	94	101	29891440	x	8mer-1a	548	NA	0	Mir-450	>TTTTGCG	>CGCAAAAA	0.98327374458313
Mir450	8mer-1a	MIER2	519	805	812	805	812	25641394	x	8mer-1a	519	NA	0	Mir-450	>TTTTGCG	>CGCAAAAA	0.98327374458313
Mir450	8mer-1a	ZBTB49	417	395	402	395	402	12313344	x	8mer-1a	417	NA	0	Mir-450	>TTTTGCG	>CGCAAAAA	0.98327374458313
Mir450	8mer-1a	MON2	425	159	166	159	166	14149723	x	8mer-1a	425	NA	0	Mir-450	>TTTTGCG	>CGCAAAAA	0.98327374458313
Mir450	8mer-1a	MFF	553	294	301	294	301	30588344	x	8mer-1a	553	NA	0	Mir-450	>TTTTGCG	>CGCAAAAA	0.98327374458313
Mir450	8mer-1a	DNAAF5	345	249	256	249	256	3162295	x	8mer-1a	345	NA	0	Mir-450	>TTTTGCG	>CGCAAAAA	0.98327374458313
Mir450	8mer-1a	RAF1	531	701	708	701	708	27789022	x	8mer-1a	531	NA	0	Mir-450	>TTTTGCG	>CGCAAAAA	0.98327374458313
Mir450	8mer-1a	UBE2T	509	179	186	179	186	23783748	x	8mer-1a	509	NA	0	Mir-450	>TTTTGCG	>CGCAAAAA	0.98327374458313
Mir450	8mer-1a	RASAL3	351	620	627	620	627	4498152	x	8mer-1a	351	NA	0	Mir-450	>TTTTGCG	>CGCAAAAA	0.98327374458313
Mir450	8mer-1a	EDRF1	396	546	553	546	553	9721418	x	8mer-1a	396	NA	0	Mir-450	>TTTTGCG	>CGCAAAAA	0.98327374458313
Mir450	8mer-1a	PLS1	553	296	303	296	303	30617788	x	8mer-1a	553	NA	0	Mir-450	>TTTTGCG	>CGCAAAAA	0.98327374458313
Mir450	8mer-1a	AMDHD1	447	385	392	385	392	19304790	x	8mer-1a	447	NA	0	Mir-450	>TTTTGCG	>CGCAAAAA	0.98327374458313
Mir450	8mer-1a	CDC20	351	62	69	62	69	4430044	x	8mer-1a	351	NA	0	Mir-450	>TTTTGCG	>CGCAAAAA	0.98327374458313
Mir450	8mer-1a	LONRF3	417	218	225	218	225	12688390	x	8mer-1a	417	NA	0	Mir-450	>TTTTGCG	>CGCAAAAA	0.98327374458313
Mir450	8mer-1a	ACTB	474	494	501	494	501	21938889	x	8mer-1a	474	NA	0	Mir-450	>TTTTGCG	>CGCAAAAA	0.98327374458313
Mir450	8mer-1a	CDH11	350	188	195	188	195	4029423	x	8mer-1a	350	NA	0	Mir-450	>TTTTGCG	>CGCAAAAA	0.98327374458313
Mir450	8mer-1a	NUPR1	322	230	237	230	237	400725	x	8mer-1a	322	NA	0	Mir-450	>TTTTGCG	>CGCAAAAA	0.98327374458313
Mir450	8mer-1a	FAM174A	485	199	206	199	206	22704750	x	8mer-1a	485	NA	0	Mir-450	>TTTTGCG	>CGCAAAAA	0.98327374458313
Mir450	8mer-1a	LIG3	351	810	817	810	817	4806387	x	8mer-1a	351	NA	0	Mir-450	>TTTTGCG	>CGCAAAAA	0.98327374458313
Mir450	8mer-1a	NCL	385	97	104	97	104	9052882	x	8mer-1a	385	NA	0	Mir-450	>TTTTGCG	>CGCAAAAA	0.98327374458313
Mir450	8mer-1a	FCF1	531	202	209	202	209	27621491	x	8mer-1a	531	NA	0	Mir-450	>TTTTGCG	>CGCAAAAA	0.98327374458313
Mir450	8mer-1a	CCDC78	474	418	425	418	425	21952629	x	8mer-1a	474	NA	0	Mir-450	>TTTTGCG	>CGCAAAAA	0.98327374458313
Mir450	8mer-1a	NCL	333	87	94	87	94	2382658	x	8mer-1a	333	NA	0	Mir-450	>TTTTGCG	>CGCAAAAA	0.98327374458313
Mir450	8mer-1a	SLC47A1	524	223	230	223	230	26702671	x	8mer-1a	524	NA	0	Mir-450	>TTTTGCG	>CGCAAAAA	0.98327374458313
Mir450	8mer-1a	LATS2	380	100	107	100	107	8411508	x	8mer-1a	380	NA	0	Mir-450	>TTTTGCG	>CGCAAAAA	0.98327374458313
Mir450	8mer-1a	RETREG1	385	53	60	53	60	8905743	x	8mer-1a	385	NA	0	Mir-450	>TTTTGCG	>CGCAAAAA	0.98327374458313
Mir450	8mer-1a	MED30	474	811	818	811	818	21981995	x	8mer-1a	474	NA	0	Mir-450	>TTTTGCG	>CGCAAAAA	0.98327374458313
Mir450	8mer-1a	PTGER1	346	442	449	442	449	3293182	x	8mer-1a	346	NA	0	Mir-450	>TTTTGCG	>CGCAAAAA	0.98327374458313
Mir450	8mer-1a	NTNG2	419	441	448	441	448	12869772	x	8mer-1a	419	NA	0	Mir-450	>TTTTGCG	>CGCAAAAA	0.98327374458313
Mir450	8mer-1a	IGF2BP2	486	142	149	142	149	23385340	x	8mer-1a	486	NA	0	Mir-450	>TTTTGCG	>CGCAAAAA	0.98327374458313
Mir450	8mer-1a	FOXC2	550	84	91	84	91	30222357	x	8mer-1a	550	NA	0	Mir-450	>TTTTGCG	>CGCAAAAA	0.98327374458313
Mir450	8mer-1a	RCHY1	398	354	361	354	361	10200265	x	8mer-1a	398	NA	0	Mir-450	>TTTTGCG	>CGCAAAAA	0.98327374458313
Mir450	8mer-1a	SLC14A1	447	552	559	552	559	19370377	x	8mer-1a	447	NA	0	Mir-450	>TTTTGCG	>CGCAAAAA	0.98327374458313
Mir450	8mer-1a	FEZF2	515	578	585	578	585	25116030	x	8mer-1a	515	NA	0	Mir-450	>TTTTGCG	>CGCAAAAA	0.98327374458313
Mir450	8mer-1a	NCL	509	85	92	85	92	23508554	x	8mer-1a	509	NA	0	Mir-450	>TTTTGCG	>CGCAAAAA	0.98327374458313
Mir450	8mer-1a	POC5	346	346	353	346	353	3272468	x	8mer-1a	346	NA	0	Mir-450	>TTTTGCG	>CGCAAAAA	0.98327374458313
Mir450	8mer-1a	TIGD3	538	27	34	27	34	29613489	x	8mer-1a	538	NA	0	Mir-450	>TTTTGCG	>CGCAAAAA	0.98327374458313
Mir450	8mer-1a	NCL	524	100	107	100	107	26511938	x	8mer-1a	524	NA	0	Mir-450	>TTTTGCG	>CGCAAAAA	0.98327374458313
Mir450	8mer-1a	VPS35L	350	126	133	126	133	4041427	x	8mer-1a	350	NA	0	Mir-450	>TTTTGCG	>CGCAAAAA	0.98327374458313
Mir450	8mer-1a	CLTRN	359	253	260	253	260	6329936	x	8mer-1a	359	NA	0	Mir-450	>TTTTGCG	>CGCAAAAA	0.98327374458313
Mir450	8mer-1a	KLHDC9	538	286	293	286	293	29470081	x	8mer-1a	538	NA	0	Mir-450	>TTTTGCG	>CGCAAAAA	0.98327374458313
Mir450	8mer-1a	NXT2	359	290	297	290	297	6335772	x	8mer-1a	359	NA	0	Mir-450	>TTTTGCG	>CGCAAAAA	0.98327374458313
Mir450	8mer-1a	AMBN	419	215	222	215	222	12796099	x	8mer-1a	419	NA	0	Mir-450	>TTTTGCG	>CGCAAAAA	0.98327374458313
Mir450	8mer-1a	CDC6	538	259	266	259	266	29806173	x	8mer-1a	538	NA	0	Mir-450	>TTTTGCG	>CGCAAAAA	0.98327374458313
Mir450	8mer-1a	GJA8	524	191	198	191	198	26360077	x	8mer-1a	524	NA	0	Mir-450	>TTTTGCG	>CGCAAAAA	0.98327374458313
Mir450	8mer-1a	CETN2	524	312	319	312	319	26766195	x	8mer-1a	524	NA	0	Mir-450	>TTTTGCG	>CGCAAAAA	0.98327374458313
Mir450	8mer-1a	LRRC53	537	130	137	130	137	29151150	x	8mer-1a	537	NA	0	Mir-450	>TTTTGCG	>CGCAAAAA	0.98327374458313
Mir450	8mer-1a	GJB3	394	511	518	511	518	9419764	x	8mer-1a	394	NA	0	Mir-450	>TTTTGCG	>CGCAAAAA	0.98327374458313
Mir450	8mer-1a	ACTB	351	492	499	492	499	4709049	x	8mer-1a	351	NA	0	Mir-450	>TTTTGCG	>CGCAAAAA	0.98327374458313
Mir450	8mer-1a	RBBP7	519	63	70	63	70	25936190	x	8mer-1a	519	NA	0	Mir-450	>TTTTGCG	>CGCAAAAA	0.98327374458313
Mir450	8mer-1a	EPOP	533	674	681	674	681	28521388	x	8mer-1a	533	NA	0	Mir-450	>TTTTGCG	>CGCAAAAA	0.98327374458313
Mir450	8mer-1a	PPP6R3	515	415	422	415	422	25151121	x	8mer-1a	515	NA	0	Mir-450	>TTTTGCG	>CGCAAAAA	0.98327374458313
Mir450	8mer-1a	NOA1	366	60	67	60	67	7113724	x	8mer-1a	366	NA	0	Mir-450	>TTTTGCG	>CGCAAAAA	0.98327374458313
Mir450	8mer-1a	NCAPG2	531	469	476	469	476	27767936	x	8mer-1a	531	NA	0	Mir-450	>TTTTGCG	>CGCAAAAA	0.98327374458313
Mir450	8mer-1a	UBE2T	447	178	185	178	185	19415572	x	8mer-1a	447	NA	0	Mir-450	>TTTTGCG	>CGCAAAAA	0.98327374458313
Mir450	8mer-1a	CD9	362	116	123	116	123	6509124	x	8mer-1a	362	NA	0	Mir-450	>TTTTGCG	>CGCAAAAA	0.98327374458313
Mir450	8mer-1a	RTP4	513	475	482	475	482	24566580	x	8mer-1a	513	NA	0	Mir-450	>TTTTGCG	>CGCAAAAA	0.98327374458313
Mir450	8mer-1a	LAX1	331	64	71	64	71	1921513	x	8mer-1a	331	NA	0	Mir-450	>TTTTGCG	>CGCAAAAA	0.98327374458313
Mir450	8mer-1a	HOXC9	345	54	61	54	61	2891593	x	8mer-1a	345	NA	0	Mir-450	>TTTTGCG	>CGCAAAAA	0.98327374458313
Mir450	8mer-1a	OSBPL3	531	494	501	494	501	27760225	x	8mer-1a	531	NA	0	Mir-450	>TTTTGCG	>CGCAAAAA	0.98327374458313
Mir450	8mer-1a	CDC20	530	43	50	43	50	27226678	x	8mer-1a	530	NA	0	Mir-450	>TTTTGCG	>CGCAAAAA	0.98327374458313
Mir450	8mer-1a	SUPV3L1	327	350	357	350	357	1245407	x	8mer-1a	327	NA	0	Mir-450	>TTTTGCG	>CGCAAAAA	0.98327374458313
Mir450	8mer-1a	DYNC1I1	351	584	591	584	591	4610205	x	8mer-1a	351	NA	0	Mir-450	>TTTTGCG	>CGCAAAAA	0.98327374458313
Mir450	8mer-1a	BTBD8	396	206	213	206	213	9756301	x	8mer-1a	396	NA	0	Mir-450	>TTTTGCG	>CGCAAAAA	0.98327374458313
Mir450	8mer-1a	PLEKHA2	514	504	511	504	511	24995463	x	8mer-1a	514	NA	0	Mir-450	>TTTTGCG	>CGCAAAAA	0.98327374458313
Mir450	8mer-1a	DBH	345	303	310	303	310	3016761	x	8mer-1a	345	NA	0	Mir-450	>TTTTGCG	>CGCAAAAA	0.98327374458313
Mir450	8mer-1a	FOXC2	331	84	91	84	91	2256882	x	8mer-1a	331	NA	0	Mir-450	>TTTTGCG	>CGCAAAAA	0.98327374458313
Mir450	8mer-1a	EML4	462	747	754	747	754	20104205	x	8mer-1a	462	NA	0	Mir-450	>TTTTGCG	>CGCAAAAA	0.98327374458313
Mir450	8mer-1a	RIOX1	345	427	434	427	434	2868872	x	8mer-1a	345	NA	0	Mir-450	>TTTTGCG	>CGCAAAAA	0.98327374458313
Mir450	8mer-1a	WARS2	362	16	23	16	23	6381176	x	8mer-1a	362	NA	0	Mir-450	>TTTTGCG	>CGCAAAAA	0.98327374458313
Mir450	8mer-1a	ESPN	330	224	231	224	231	1647371	x	8mer-1a	330	NA	0	Mir-450	>TTTTGCG	>CGCAAAAA	0.98327374458313
Mir450	8mer-1a	DYNLRB1	448	44	51	44	51	19814216	x	8mer-1a	448	NA	0	Mir-450	>TTTTGCG	>CGCAAAAA	0.98327374458313
Mir450	8mer-1a	FADS3	524	220	227	220	227	26523002	x	8mer-1a	524	NA	0	Mir-450	>TTTTGCG	>CGCAAAAA	0.98327374458313
Mir450	8mer-1a	NUP35	333	269	276	269	276	2376646	x	8mer-1a	333	NA	0	Mir-450	>TTTTGCG	>CGCAAAAA	0.98327374458313
Mir450	8mer-1a	IFT74	447	72	79	72	79	19397042	x	8mer-1a	447	NA	0	Mir-450	>TTTTGCG	>CGCAAAAA	0.98327374458313
Mir450	8mer-1a	THOC7	474	573	580	573	580	21873866	x	8mer-1a	474	NA	0	Mir-450	>TTTTGCG	>CGCAAAAA	0.98327374458313
Mir450	8mer-1a	AS3MT	330	47	54	47	54	1734935	x	8mer-1a	330	NA	0	Mir-450	>TTTTGCG	>CGCAAAAA	0.98327374458313
Mir450	8mer-1a	COL1A1	362	86	93	86	93	6601262	x	8mer-1a	362	NA	0	Mir-450	>TTTTGCG	>CGCAAAAA	0.98327374458313
Mir450	8mer-1a	STOX2	515	164	171	164	171	25414685	x	8mer-1a	515	NA	0	Mir-450	>TTTTGCG	>CGCAAAAA	0.98327374458313
Mir450	8mer-1a	MUC1	531	247	254	247	254	27605460	x	8mer-1a	531	NA	0	Mir-450	>TTTTGCG	>CGCAAAAA	0.98327374458313
Mir450	8mer-1a	PNPLA3	394	748	755	748	755	9463618	x	8mer-1a	394	NA	0	Mir-450	>TTTTGCG	>CGCAAAAA	0.98327374458313
Mir450	8mer-1a	RDH14	396	588	595	588	595	9946568	x	8mer-1a	396	NA	0	Mir-450	>TTTTGCG	>CGCAAAAA	0.98327374458313
Mir450	8mer-1a	NCL	515	220	227	220	227	25237802	x	8mer-1a	515	NA	0	Mir-450	>TTTTGCG	>CGCAAAAA	0.98327374458313
Mir450	8mer-1a	MRO	351	73	80	73	80	4691347	x	8mer-1a	351	NA	0	Mir-450	>TTTTGCG	>CGCAAAAA	0.98327374458313
Mir450	8mer-1a	GNB1L	327	154	161	154	161	1426001	x	8mer-1a	327	NA	0	Mir-450	>TTTTGCG	>CGCAAAAA	0.98327374458313
Mir450	8mer-1a	NCAPG2	351	76	83	76	83	4618901	x	8mer-1a	351	NA	0	Mir-450	>TTTTGCG	>CGCAAAAA	0.98327374458313
Mir450	8mer-1a	ADGRF1	385	205	212	205	212	8812192	x	8mer-1a	385	NA	0	Mir-450	>TTTTGCG	>CGCAAAAA	0.98327374458313
Mir450	8mer-1a	MED17	331	306	313	306	313	2059784	x	8mer-1a	331	NA	0	Mir-450	>TTTTGCG	>CGCAAAAA	0.98327374458313
Mir450	8mer-1a	FERMT3	366	43	50	43	50	6756504	x	8mer-1a	366	NA	0	Mir-450	>TTTTGCG	>CGCAAAAA	0.98327374458313
Mir450	8mer-1a	DICER1	425	526	533	526	533	13957309	x	8mer-1a	425	NA	0	Mir-450	>TTTTGCG	>CGCAAAAA	0.98327374458313
Mir450	8mer-1a	BIRC2	398	447	454	447	454	10226643	x	8mer-1a	398	NA	0	Mir-450	>TTTTGCG	>CGCAAAAA	0.98327374458313
Mir450	8mer-1a	RNF2	425	21	28	21	28	13965817	x	8mer-1a	425	NA	0	Mir-450	>TTTTGCG	>CGCAAAAA	0.98327374458313
Mir450	8mer-1a	DLX5	519	157	164	157	164	25767116	x	8mer-1a	519	NA	0	Mir-450	>TTTTGCG	>CGCAAAAA	0.98327374458313
Mir450	8mer-1a	DUSP10	522	949	956	949	956	26232258	x	8mer-1a	522	NA	0	Mir-450	>TTTTGCG	>CGCAAAAA	0.98327374458313
Mir450	8mer-1a	ITM2A	515	199	206	199	206	25471374	x	8mer-1a	515	NA	0	Mir-450	>TTTTGCG	>CGCAAAAA	0.98327374458313
Mir450	8mer-1a	RIMS3	442	205	212	205	212	18256726	x	8mer-1a	442	NA	0	Mir-450	>TTTTGCG	>CGCAAAAA	0.98327374458313
Mir450	8mer-1a	DGUOK	524	639	646	639	646	26615691	x	8mer-1a	524	NA	0	Mir-450	>TTTTGCG	>CGCAAAAA	0.98327374458313
Mir450	8mer-1a	NIPAL2	462	291	298	291	298	20182694	x	8mer-1a	462	NA	0	Mir-450	>TTTTGCG	>CGCAAAAA	0.98327374458313
Mir450	8mer-1a	KRT23	515	63	70	63	70	25288033	x	8mer-1a	515	NA	0	Mir-450	>TTTTGCG	>CGCAAAAA	0.98327374458313
Mir450	8mer-1a	ESPN	474	238	245	238	245	21678149	x	8mer-1a	474	NA	0	Mir-450	>TTTTGCG	>CGCAAAAA	0.98327374458313
Mir450	8mer-1a	PGM1	345	51	58	51	58	2980824	x	8mer-1a	345	NA	0	Mir-450	>TTTTGCG	>CGCAAAAA	0.98327374458313
Mir450	8mer-1a	MRPS10	510	419	426	419	426	24093043	x	8mer-1a	510	NA	0	Mir-450	>TTTTGCG	>CGCAAAAA	0.98327374458313
Mir450	8mer-1a	LIPO1	366	527	534	527	534	6762444	x	8mer-1a	366	NA	0	Mir-450	>TTTTGCG	>CGCAAAAA	0.98327374458313
Mir450	8mer-1a	ATN1	404	181	188	181	188	10908667	x	8mer-1a	404	NA	0	Mir-450	>TTTTGCG	>CGCAAAAA	0.98327374458313
Mir450	8mer-1a	BSPRY	425	284	291	284	291	14102227	x	8mer-1a	425	NA	0	Mir-450	>TTTTGCG	>CGCAAAAA	0.98327374458313
Mir450	8mer-1a	ACRBP	396	139	146	139	146	9914310	x	8mer-1a	396	NA	0	Mir-450	>TTTTGCG	>CGCAAAAA	0.98327374458313
Mir450	8mer-1a	PMS2	530	949	956	949	956	27479249	x	8mer-1a	530	NA	0	Mir-450	>TTTTGCG	>CGCAAAAA	0.98327374458313
Mir450	8mer-1a	CDC6	524	299	306	299	306	26714765	x	8mer-1a	524	NA	0	Mir-450	>TTTTGCG	>CGCAAAAA	0.98327374458313
Mir450	8mer-1a	H1-2	385	22	29	22	29	8821373	x	8mer-1a	385	NA	0	Mir-450	>TTTTGCG	>CGCAAAAA	0.98327374458313
Mir450	8mer-1a	KLHDC9	524	281	288	281	288	26352552	x	8mer-1a	524	NA	0	Mir-450	>TTTTGCG	>CGCAAAAA	0.98327374458313
Mir450	8mer-1a	FNDC5	448	68	75	68	75	19635310	x	8mer-1a	448	NA	0	Mir-450	>TTTTGCG	>CGCAAAAA	0.98327374458313
Mir450	8mer-1a	CIR1	474	418	425	418	425	21790211	x	8mer-1a	474	NA	0	Mir-450	>TTTTGCG	>CGCAAAAA	0.98327374458313
Mir450	8mer-1a	NARS2	396	401	408	401	408	9865222	x	8mer-1a	396	NA	0	Mir-450	>TTTTGCG	>CGCAAAAA	0.98327374458313
Mir450	8mer-1a	PIP5K1A	351	44	51	44	51	4416408	x	8mer-1a	351	NA	0	Mir-450	>TTTTGCG	>CGCAAAAA	0.98327374458313
Mir450	8mer-1a	LDB2	350	131	138	131	138	3988173	x	8mer-1a	350	NA	0	Mir-450	>TTTTGCG	>CGCAAAAA	0.98327374458313
Mir450	8mer-1a	TCAIM	538	711	718	711	718	29670663	x	8mer-1a	538	NA	0	Mir-450	>TTTTGCG	>CGCAAAAA	0.98327374458313
Mir450	8mer-1a	BIN2	474	280	287	280	287	21886182	x	8mer-1a	474	NA	0	Mir-450	>TTTTGCG	>CGCAAAAA	0.98327374458313
Mir450	8mer-1a	CRH	330	38	45	38	45	1867723	x	8mer-1a	330	NA	0	Mir-450	>TTTTGCG	>CGCAAAAA	0.98327374458313
Mir450	8mer-1a	NCL	345	92	99	92	99	2933045	x	8mer-1a	345	NA	0	Mir-450	>TTTTGCG	>CGCAAAAA	0.98327374458313
Mir450	8mer-1a	WWOX	394	611	618	611	618	9667344	x	8mer-1a	394	NA	0	Mir-450	>TTTTGCG	>CGCAAAAA	0.98327374458313
Mir450	8mer-1a	MFSD2B	538	215	222	215	222	29693058	x	8mer-1a	538	NA	0	Mir-450	>TTTTGCG	>CGCAAAAA	0.98327374458313
Mir450	8mer-1a	SOX2	530	182	189	182	189	27291791	x	8mer-1a	530	NA	0	Mir-450	>TTTTGCG	>CGCAAAAA	0.98327374458313
Mir450	8mer-1a	IL17RB	474	703	710	703	710	21873016	x	8mer-1a	474	NA	0	Mir-450	>TTTTGCG	>CGCAAAAA	0.98327374458313
Mir450	8mer-1a	ELP1	533	279	286	279	286	28636778	x	8mer-1a	533	NA	0	Mir-450	>TTTTGCG	>CGCAAAAA	0.98327374458313
Mir450	8mer-1a	CDC6	531	295	302	295	302	27913588	x	8mer-1a	531	NA	0	Mir-450	>TTTTGCG	>CGCAAAAA	0.98327374458313
Mir450	8mer-1a	ISOC1	442	854	861	854	861	18288056	x	8mer-1a	442	NA	0	Mir-450	>TTTTGCG	>CGCAAAAA	0.98327374458313
Mir450	8mer-1a	GTF2E1	356	121	128	121	128	5039198	x	8mer-1a	356	NA	0	Mir-450	>TTTTGCG	>CGCAAAAA	0.98327374458313
Mir450	8mer-1a	TMEM216	327	441	448	441	448	1278513	x	8mer-1a	327	NA	0	Mir-450	>TTTTGCG	>CGCAAAAA	0.98327374458313
Mir450	8mer-1a	PDIA4	509	439	446	439	446	23726911	x	8mer-1a	509	NA	0	Mir-450	>TTTTGCG	>CGCAAAAA	0.98327374458313
Mir450	8mer-1a	MRPL4	326	407	414	407	414	950066	x	8mer-1a	326	NA	0	Mir-450	>TTTTGCG	>CGCAAAAA	0.98327374458313
Mir450	8mer-1a	DGUOK	538	390	397	390	397	29686673	x	8mer-1a	538	NA	0	Mir-450	>TTTTGCG	>CGCAAAAA	0.98327374458313
Mir450	8mer-1a	C9H7ORF25	531	177	184	177	184	27756974	x	8mer-1a	531	NA	0	Mir-450	>TTTTGCG	>CGCAAAAA	0.98327374458313
Mir450	8mer-1a	NRXN2	356	97	104	97	104	4896335	x	8mer-1a	356	NA	0	Mir-450	>TTTTGCG	>CGCAAAAA	0.98327374458313
Mir450	8mer-1a	RBM46	358	432	439	432	439	5914951	x	8mer-1a	358	NA	0	Mir-450	>TTTTGCG	>CGCAAAAA	0.98327374458313
Mir450	8mer-1a	NRXN2	474	132	139	132	139	21832573	x	8mer-1a	474	NA	0	Mir-450	>TTTTGCG	>CGCAAAAA	0.98327374458313
Mir450	8mer-1a	VRK2	358	36	43	36	43	5736901	x	8mer-1a	358	NA	0	Mir-450	>TTTTGCG	>CGCAAAAA	0.98327374458313
Mir450	8mer-1a	ALDH18A1	447	534	541	534	541	19194227	x	8mer-1a	447	NA	0	Mir-450	>TTTTGCG	>CGCAAAAA	0.98327374458313
Mir450	8mer-1a	PTX3	550	93	100	93	100	30371635	x	8mer-1a	550	NA	0	Mir-450	>TTTTGCG	>CGCAAAAA	0.98327374458313
Mir450	8mer-1a	PRRT1	442	371	378	371	378	18530280	x	8mer-1a	442	NA	0	Mir-450	>TTTTGCG	>CGCAAAAA	0.98327374458313
Mir450	8mer-1a	ERI1	524	544	551	544	551	26749873	x	8mer-1a	524	NA	0	Mir-450	>TTTTGCG	>CGCAAAAA	0.98327374458313
Mir450	8mer-1a	TTC32	398	415	422	415	422	10300533	x	8mer-1a	398	NA	0	Mir-450	>TTTTGCG	>CGCAAAAA	0.98327374458313
Mir450	8mer-1a	CERS2	447	30	37	30	37	19367496	x	8mer-1a	447	NA	0	Mir-450	>TTTTGCG	>CGCAAAAA	0.98327374458313
Mir450	8mer-1a	NCK1	509	89	96	89	96	23453886	x	8mer-1a	509	NA	0	Mir-450	>TTTTGCG	>CGCAAAAA	0.98327374458313
Mir450	8mer-1a	PEF1	515	67	74	67	74	25432991	x	8mer-1a	515	NA	0	Mir-450	>TTTTGCG	>CGCAAAAA	0.98327374458313
Mir450	8mer-1a	RSRP1	420	305	312	305	312	13097118	x	8mer-1a	420	NA	0	Mir-450	>TTTTGCG	>CGCAAAAA	0.98327374458313
Mir450	8mer-1a	ADAMTSL5	331	100	107	100	107	1957381	x	8mer-1a	331	NA	0	Mir-450	>TTTTGCG	>CGCAAAAA	0.98327374458313
Mir450	8mer-1a	CHCHD4	440	256	263	256	263	18202689	x	8mer-1a	440	NA	0	Mir-450	>TTTTGCG	>CGCAAAAA	0.98327374458313
Mir450	8mer-1a	ANGPTL7	548	721	728	721	728	29829731	x	8mer-1a	548	NA	0	Mir-450	>TTTTGCG	>CGCAAAAA	0.98327374458313
Mir450	8mer-1a	NRXN2	553	77	84	77	84	30520584	x	8mer-1a	553	NA	0	Mir-450	>TTTTGCG	>CGCAAAAA	0.98327374458313
Mir450	8mer-1a	MMP9	396	222	229	222	229	9972731	x	8mer-1a	396	NA	0	Mir-450	>TTTTGCG	>CGCAAAAA	0.98327374458313
Mir450	8mer-1a	RBBP8	509	98	105	98	105	23731749	x	8mer-1a	509	NA	0	Mir-450	>TTTTGCG	>CGCAAAAA	0.98327374458313
Mir450	8mer-1a	TAF2	425	169	176	169	176	14240324	x	8mer-1a	425	NA	0	Mir-450	>TTTTGCG	>CGCAAAAA	0.98327374458313
Mir450	8mer-1a	FADS3	530	220	227	220	227	27357301	x	8mer-1a	530	NA	0	Mir-450	>TTTTGCG	>CGCAAAAA	0.98327374458313
Mir450	8mer-1a	TRAFD1	333	241	248	241	248	2640010	x	8mer-1a	333	NA	0	Mir-450	>TTTTGCG	>CGCAAAAA	0.98327374458313
Mir450	8mer-1a	NRXN2	385	135	142	135	142	8999332	x	8mer-1a	385	NA	0	Mir-450	>TTTTGCG	>CGCAAAAA	0.98327374458313
Mir450	8mer-1a	UBE3A	345	461	468	461	468	2848113	x	8mer-1a	345	NA	0	Mir-450	>TTTTGCG	>CGCAAAAA	0.98327374458313
Mir450	8mer-1a	HARS1	530	379	386	379	386	27252748	x	8mer-1a	530	NA	0	Mir-450	>TTTTGCG	>CGCAAAAA	0.98327374458313
Mir450	8mer-1a	LYG1	524	263	270	263	270	26611157	x	8mer-1a	524	NA	0	Mir-450	>TTTTGCG	>CGCAAAAA	0.98327374458313
Mir450	8mer-1a	AMD1	407	22	29	22	29	11431285	x	8mer-1a	407	NA	0	Mir-450	>TTTTGCG	>CGCAAAAA	0.98327374458313
Mir450	8mer-1a	AMBN	548	486	493	486	493	29920754	x	8mer-1a	548	NA	0	Mir-450	>TTTTGCG	>CGCAAAAA	0.98327374458313
Mir450	8mer-1a	ACTB	538	493	500	493	500	29717206	x	8mer-1a	538	NA	0	Mir-450	>TTTTGCG	>CGCAAAAA	0.98327374458313
Mir450	8mer-1a	HMX3	358	374	381	374	381	5749500	x	8mer-1a	358	NA	0	Mir-450	>TTTTGCG	>CGCAAAAA	0.98327374458313
Mir450	8mer-1a	KIAA1109	380	162	169	162	169	8523089	x	8mer-1a	380	NA	0	Mir-450	>TTTTGCG	>CGCAAAAA	0.98327374458313
Mir450	8mer-1a	SMCO1	474	436	443	436	443	21773697	x	8mer-1a	474	NA	0	Mir-450	>TTTTGCG	>CGCAAAAA	0.98327374458313
Mir450	8mer-1a	GSN	509	129	136	129	136	23754368	x	8mer-1a	509	NA	0	Mir-450	>TTTTGCG	>CGCAAAAA	0.98327374458313
Mir450	8mer-1a	FOXC2	366	71	78	71	78	7195233	x	8mer-1a	366	NA	0	Mir-450	>TTTTGCG	>CGCAAAAA	0.98327374458313
Mir450	8mer-1a	MBD4	396	347	354	347	354	9911344	x	8mer-1a	396	NA	0	Mir-450	>TTTTGCG	>CGCAAAAA	0.98327374458313
Mir450	8mer-1a	PPBP	331	135	142	135	142	2013647	x	8mer-1a	331	NA	0	Mir-450	>TTTTGCG	>CGCAAAAA	0.98327374458313
Mir450	8mer-1a	DGUOK	474	392	399	392	399	21928858	x	8mer-1a	474	NA	0	Mir-450	>TTTTGCG	>CGCAAAAA	0.98327374458313
Mir450	8mer-1a	ATG9B	351	77	84	77	84	4617995	x	8mer-1a	351	NA	0	Mir-450	>TTTTGCG	>CGCAAAAA	0.98327374458313
Mir450	8mer-1a	GYS2	524	202	209	202	209	26584292	x	8mer-1a	524	NA	0	Mir-450	>TTTTGCG	>CGCAAAAA	0.98327374458313
Mir450	8mer-1a	DLX5	346	151	158	151	158	3404023	x	8mer-1a	346	NA	0	Mir-450	>TTTTGCG	>CGCAAAAA	0.98327374458313
Mir450	8mer-1a	LIG3	474	826	833	826	833	22002430	x	8mer-1a	474	NA	0	Mir-450	>TTTTGCG	>CGCAAAAA	0.98327374458313
Mir450	8mer-1a	MRPS7	510	86	93	86	93	23969222	x	8mer-1a	510	NA	0	Mir-450	>TTTTGCG	>CGCAAAAA	0.98327374458313
Mir450	8mer-1a	C9H1ORF141	407	374	381	374	381	11415691	x	8mer-1a	407	NA	0	Mir-450	>TTTTGCG	>CGCAAAAA	0.98327374458313
Mir450	8mer-1a	FADS3	538	220	227	220	227	29616241	x	8mer-1a	538	NA	0	Mir-450	>TTTTGCG	>CGCAAAAA	0.98327374458313
Mir450	8mer-1a	CLK1	330	16	23	16	23	1681456	x	8mer-1a	330	NA	0	Mir-450	>TTTTGCG	>CGCAAAAA	0.98327374458313
Mir450	8mer-1a	APIP	531	617	624	617	624	27743432	x	8mer-1a	531	NA	0	Mir-450	>TTTTGCG	>CGCAAAAA	0.98327374458313
Mir450	8mer-1a	NCL	350	85	92	85	92	4298400	x	8mer-1a	350	NA	0	Mir-450	>TTTTGCG	>CGCAAAAA	0.98327374458313
Mir450	8mer-1a	MRPL32	351	452	459	452	459	4606363	x	8mer-1a	351	NA	0	Mir-450	>TTTTGCG	>CGCAAAAA	0.98327374458313
Mir450	8mer-1a	BAG3	548	212	219	212	219	30053409	x	8mer-1a	548	NA	0	Mir-450	>TTTTGCG	>CGCAAAAA	0.98327374458313
Mir450	8mer-1a	YBX3	550	535	542	535	542	30120086	x	8mer-1a	550	NA	0	Mir-450	>TTTTGCG	>CGCAAAAA	0.98327374458313
Mir450	8mer-1a	MRPL32	425	144	151	144	151	14082035	x	8mer-1a	425	NA	0	Mir-450	>TTTTGCG	>CGCAAAAA	0.98327374458313
Mir450	8mer-1a	CDH11	330	188	195	188	195	1811601	x	8mer-1a	330	NA	0	Mir-450	>TTTTGCG	>CGCAAAAA	0.98327374458313
Mir450	8mer-1a	CLIP1	514	411	418	411	418	25050399	x	8mer-1a	514	NA	0	Mir-450	>TTTTGCG	>CGCAAAAA	0.98327374458313
Mir450	8mer-1a	RTP3	331	160	167	160	167	2125068	x	8mer-1a	331	NA	0	Mir-450	>TTTTGCG	>CGCAAAAA	0.98327374458313
Mir450	8mer-1a	SOX8	351	524	531	524	531	4723977	x	8mer-1a	351	NA	0	Mir-450	>TTTTGCG	>CGCAAAAA	0.98327374458313
Mir450	8mer-1a	SMIM10L2A	366	181	188	181	188	7232227	x	8mer-1a	366	NA	0	Mir-450	>TTTTGCG	>CGCAAAAA	0.98327374458313
Mir450	8mer-1a	KCTD1	550	239	246	239	246	30285764	x	8mer-1a	550	NA	0	Mir-450	>TTTTGCG	>CGCAAAAA	0.98327374458313
Mir450	8mer-1a	C19H16ORF74	345	30	37	30	37	3149302	x	8mer-1a	345	NA	0	Mir-450	>TTTTGCG	>CGCAAAAA	0.98327374458313
Mir450	8mer-1a	TMEM207	417	47	54	47	54	12366405	x	8mer-1a	417	NA	0	Mir-450	>TTTTGCG	>CGCAAAAA	0.98327374458313
Mir450	8mer-1a	CRLF3	531	797	804	797	804	27919936	x	8mer-1a	531	NA	0	Mir-450	>TTTTGCG	>CGCAAAAA	0.98327374458313
Mir450	8mer-1a	PIWIL1	530	798	805	798	805	27454162	x	8mer-1a	530	NA	0	Mir-450	>TTTTGCG	>CGCAAAAA	0.98327374458313
Mir450	8mer-1a	CTRL	524	163	170	163	170	26726353	x	8mer-1a	524	NA	0	Mir-450	>TTTTGCG	>CGCAAAAA	0.98327374458313
Mir450	8mer-1a	SESN3	362	167	174	167	174	6470066	x	8mer-1a	362	NA	0	Mir-450	>TTTTGCG	>CGCAAAAA	0.98327374458313
Mir450	8mer-1a	NCL	522	85	92	85	92	26129490	x	8mer-1a	522	NA	0	Mir-450	>TTTTGCG	>CGCAAAAA	0.98327374458313
Mir450	8mer-1a	HMGN5	385	324	331	324	331	9076598	x	8mer-1a	385	NA	0	Mir-450	>TTTTGCG	>CGCAAAAA	0.98327374458313
Mir450	8mer-1a	DLX5	331	151	158	151	158	2089129	x	8mer-1a	331	NA	0	Mir-450	>TTTTGCG	>CGCAAAAA	0.98327374458313
Mir450	8mer-1a	NOTCH4	446	296	303	296	303	18692768	x	8mer-1a	446	NA	0	Mir-450	>TTTTGCG	>CGCAAAAA	0.98327374458313
Mir450	8mer-1a	BDNF	420	133	140	133	140	13270339	x	8mer-1a	420	NA	0	Mir-450	>TTTTGCG	>CGCAAAAA	0.98327374458313
Mir450	8mer-1a	BTNL9	442	119	126	119	126	18605264	x	8mer-1a	442	NA	0	Mir-450	>TTTTGCG	>CGCAAAAA	0.98327374458313
Mir450	8mer-1a	DLX5	350	152	159	152	159	4169895	x	8mer-1a	350	NA	0	Mir-450	>TTTTGCG	>CGCAAAAA	0.98327374458313
Mir450	8mer-1a	ACVR2B	474	367	374	367	374	21866888	x	8mer-1a	474	NA	0	Mir-450	>TTTTGCG	>CGCAAAAA	0.98327374458313
Mir450	8mer-1a	TRPM1	524	641	648	641	648	26389562	x	8mer-1a	524	NA	0	Mir-450	>TTTTGCG	>CGCAAAAA	0.98327374458313
Mir450	8mer-1a	SWI5	331	67	74	67	74	2023590	x	8mer-1a	331	NA	0	Mir-450	>TTTTGCG	>CGCAAAAA	0.98327374458313
Mir450	8mer-1a	DLX5	385	151	158	151	158	8659444	x	8mer-1a	385	NA	0	Mir-450	>TTTTGCG	>CGCAAAAA	0.98327374458313
Mir450	8mer-1a	ZNF438	474	342	349	342	349	21675024	x	8mer-1a	474	NA	0	Mir-450	>TTTTGCG	>CGCAAAAA	0.98327374458313
Mir450	8mer-1a	PPP1R12C	322	91	98	91	98	285021	x	8mer-1a	322	NA	0	Mir-450	>TTTTGCG	>CGCAAAAA	0.98327374458313
Mir450	8mer-1a	COL14A1	385	29	36	29	36	8910588	x	8mer-1a	385	NA	0	Mir-450	>TTTTGCG	>CGCAAAAA	0.98327374458313
Mir450	8mer-1a	MAMDC2	482	751	758	751	758	22115922	x	8mer-1a	482	NA	0	Mir-450	>TTTTGCG	>CGCAAAAA	0.98327374458313
Mir450	8mer-1a	SGTB	530	97	104	97	104	27244911	x	8mer-1a	530	NA	0	Mir-450	>TTTTGCG	>CGCAAAAA	0.98327374458313
Mir450	8mer-1a	CD109	357	196	203	196	203	5517326	x	8mer-1a	357	NA	0	Mir-450	>TTTTGCG	>CGCAAAAA	0.98327374458313
Mir450	8mer-1a	CHST1	398	433	440	433	440	10209618	x	8mer-1a	398	NA	0	Mir-450	>TTTTGCG	>CGCAAAAA	0.98327374458313
Mir450	8mer-1a	HSDL2	333	178	185	178	185	2627855	x	8mer-1a	333	NA	0	Mir-450	>TTTTGCG	>CGCAAAAA	0.98327374458313
Mir450	8mer-1a	WDR83OS	440	32	39	32	39	17934681	x	8mer-1a	440	NA	0	Mir-450	>TTTTGCG	>CGCAAAAA	0.98327374458313
Mir450	8mer-1a	PMS2	398	519	526	519	526	10358668	x	8mer-1a	398	NA	0	Mir-450	>TTTTGCG	>CGCAAAAA	0.98327374458313
Mir450	8mer-1a	PMS2	524	952	959	952	959	26676548	x	8mer-1a	524	NA	0	Mir-450	>TTTTGCG	>CGCAAAAA	0.98327374458313
Mir450	8mer-1a	PSORS1C2	327	314	321	314	321	1206567	x	8mer-1a	327	NA	0	Mir-450	>TTTTGCG	>CGCAAAAA	0.98327374458313
Mir450	8mer-1a	CDC23	351	73	80	73	80	4489168	x	8mer-1a	351	NA	0	Mir-450	>TTTTGCG	>CGCAAAAA	0.98327374458313
Mir450	8mer-1a	SOX2	532	174	181	174	181	28078751	x	8mer-1a	532	NA	0	Mir-450	>TTTTGCG	>CGCAAAAA	0.98327374458313
Mir450	8mer-1a	TENT4B	538	184	191	184	191	29781375	x	8mer-1a	538	NA	0	Mir-450	>TTTTGCG	>CGCAAAAA	0.98327374458313
Mir450	8mer-1a	TSPAN3	404	416	423	416	423	10983903	x	8mer-1a	404	NA	0	Mir-450	>TTTTGCG	>CGCAAAAA	0.98327374458313
Mir450	8mer-1a	UTP6	531	573	580	573	580	27920033	x	8mer-1a	531	NA	0	Mir-450	>TTTTGCG	>CGCAAAAA	0.98327374458313
Mir450	8mer-1a	PHKA1	513	269	276	269	276	24659105	x	8mer-1a	513	NA	0	Mir-450	>TTTTGCG	>CGCAAAAA	0.98327374458313
Mir450	8mer-1a	TBX19	538	780	787	780	787	29468688	x	8mer-1a	538	NA	0	Mir-450	>TTTTGCG	>CGCAAAAA	0.98327374458313
Mir450	8mer-1a	GRM8	362	113	120	113	120	6445783	x	8mer-1a	362	NA	0	Mir-450	>TTTTGCG	>CGCAAAAA	0.98327374458313
Mir450	8mer-1a	CD40	407	231	238	231	238	11462230	x	8mer-1a	407	NA	0	Mir-450	>TTTTGCG	>CGCAAAAA	0.98327374458313
Mir450	8mer-1a	TMEM165	538	707	714	707	714	29574906	x	8mer-1a	538	NA	0	Mir-450	>TTTTGCG	>CGCAAAAA	0.98327374458313
Mir450	8mer-1a	ELP4	524	228	235	228	235	26528265	x	8mer-1a	524	NA	0	Mir-450	>TTTTGCG	>CGCAAAAA	0.98327374458313
Mir450	8mer-1a	CDC42BPG	327	195	202	195	202	1280591	x	8mer-1a	327	NA	0	Mir-450	>TTTTGCG	>CGCAAAAA	0.98327374458313
Mir450	8mer-1a	WDHD1	513	183	190	183	190	24621205	x	8mer-1a	513	NA	0	Mir-450	>TTTTGCG	>CGCAAAAA	0.98327374458313
Mir450	8mer-1a	MON2	519	141	148	141	148	25515904	x	8mer-1a	519	NA	0	Mir-450	>TTTTGCG	>CGCAAAAA	0.98327374458313
Mir450	8mer-1a	TK1	417	432	439	432	439	12608928	x	8mer-1a	417	NA	0	Mir-450	>TTTTGCG	>CGCAAAAA	0.98327374458313
Mir450	8mer-1a	PLA2G3	531	63	70	63	70	27834321	x	8mer-1a	531	NA	0	Mir-450	>TTTTGCG	>CGCAAAAA	0.98327374458313
Mir450	8mer-1a	DAPK1	322	502	509	502	509	153564	x	8mer-1a	322	NA	0	Mir-450	>TTTTGCG	>CGCAAAAA	0.98327374458313
Mir450	8mer-1a	YIPF5	425	226	233	226	233	14014795	x	8mer-1a	425	NA	0	Mir-450	>TTTTGCG	>CGCAAAAA	0.98327374458313
Mir450	8mer-1a	RCL1	509	400	407	400	407	23745198	x	8mer-1a	509	NA	0	Mir-450	>TTTTGCG	>CGCAAAAA	0.98327374458313
Mir450	8mer-1a	TRAF5	331	72	79	72	79	1920027	x	8mer-1a	331	NA	0	Mir-450	>TTTTGCG	>CGCAAAAA	0.98327374458313
Mir450	8mer-1a	PRRT1	425	321	328	321	328	14064163	x	8mer-1a	425	NA	0	Mir-450	>TTTTGCG	>CGCAAAAA	0.98327374458313
Mir450	8mer-1a	MTFR2	530	755	762	755	762	27421624	x	8mer-1a	530	NA	0	Mir-450	>TTTTGCG	>CGCAAAAA	0.98327374458313
Mir450	8mer-1a	BECN1	396	602	609	602	609	10002183	x	8mer-1a	396	NA	0	Mir-450	>TTTTGCG	>CGCAAAAA	0.98327374458313
Mir450	8mer-1a	SOX17	525	504	511	504	511	26837577	x	8mer-1a	525	NA	0	Mir-450	>TTTTGCG	>CGCAAAAA	0.98327374458313
Mir450	8mer-1a	BNIP3	356	93	100	93	100	4943359	x	8mer-1a	356	NA	0	Mir-450	>TTTTGCG	>CGCAAAAA	0.98327374458313
Mir450	8mer-1a	BIN2	531	233	240	233	240	27799708	x	8mer-1a	531	NA	0	Mir-450	>TTTTGCG	>CGCAAAAA	0.98327374458313
Mir450	8mer-1a	MIF4GD	366	448	455	448	455	7055331	x	8mer-1a	366	NA	0	Mir-450	>TTTTGCG	>CGCAAAAA	0.98327374458313
Mir450	8mer-1a	PCED1B	333	348	355	348	355	2536992	x	8mer-1a	333	NA	0	Mir-450	>TTTTGCG	>CGCAAAAA	0.98327374458313
Mir450	8mer-1a	BAG3	532	216	223	216	223	28288083	x	8mer-1a	532	NA	0	Mir-450	>TTTTGCG	>CGCAAAAA	0.98327374458313
Mir450	8mer-1a	YIPF5	474	94	101	94	101	21731712	x	8mer-1a	474	NA	0	Mir-450	>TTTTGCG	>CGCAAAAA	0.98327374458313
Mir450	8mer-1a	CDC20	538	74	81	74	81	29486102	x	8mer-1a	538	NA	0	Mir-450	>TTTTGCG	>CGCAAAAA	0.98327374458313
Mir450	8mer-1a	NCL	346	100	107	100	107	3366681	x	8mer-1a	346	NA	0	Mir-450	>TTTTGCG	>CGCAAAAA	0.98327374458313
Mir450	8mer-1a	HERPUD2	362	434	441	434	441	6451526	x	8mer-1a	362	NA	0	Mir-450	>TTTTGCG	>CGCAAAAA	0.98327374458313
Mir450	8mer-1a	MAP3K2	446	554	561	554	561	18771893	x	8mer-1a	446	NA	0	Mir-450	>TTTTGCG	>CGCAAAAA	0.98327374458313
Mir450	8mer-1a	PTCHD4	359	84	91	84	91	6010750	x	8mer-1a	359	NA	0	Mir-450	>TTTTGCG	>CGCAAAAA	0.98327374458313
Mir450	8mer-1a	NRXN2	532	133	140	133	140	28154320	x	8mer-1a	532	NA	0	Mir-450	>TTTTGCG	>CGCAAAAA	0.98327374458313
Mir450	8mer-1a	NRDE2	425	93	100	93	100	13955939	x	8mer-1a	425	NA	0	Mir-450	>TTTTGCG	>CGCAAAAA	0.98327374458313
Mir450	8mer-1a	SLC2A7	327	252	259	252	259	1222401	x	8mer-1a	327	NA	0	Mir-450	>TTTTGCG	>CGCAAAAA	0.98327374458313
Mir450	8mer-1a	STEAP2	396	80	87	80	87	9888915	x	8mer-1a	396	NA	0	Mir-450	>TTTTGCG	>CGCAAAAA	0.98327374458313
Mir450	8mer-1a	DLX5	537	311	318	311	318	29297822	x	8mer-1a	537	NA	0	Mir-450	>TTTTGCG	>CGCAAAAA	0.98327374458313
Mir450	8mer-1a	NRXN2	522	132	139	132	139	26105410	x	8mer-1a	522	NA	0	Mir-450	>TTTTGCG	>CGCAAAAA	0.98327374458313
Mir450	8mer-1a	WTIP	396	157	164	157	164	10031279	x	8mer-1a	396	NA	0	Mir-450	>TTTTGCG	>CGCAAAAA	0.98327374458313
Mir450	8mer-1a	ABI3BP	515	41	48	41	48	25197680	x	8mer-1a	515	NA	0	Mir-450	>TTTTGCG	>CGCAAAAA	0.98327374458313
Mir450	8mer-1a	ZBTB49	330	396	403	396	403	1566966	x	8mer-1a	330	NA	0	Mir-450	>TTTTGCG	>CGCAAAAA	0.98327374458313
Mir450	8mer-1a	C8H7ORF25	474	176	183	176	183	21816194	x	8mer-1a	474	NA	0	Mir-450	>TTTTGCG	>CGCAAAAA	0.98327374458313
Mir450	8mer-1a	TASOR2	533	369	376	369	376	28614068	x	8mer-1a	533	NA	0	Mir-450	>TTTTGCG	>CGCAAAAA	0.98327374458313
Mir450	8mer-1a	BLZF1	331	328	335	328	335	1917286	x	8mer-1a	331	NA	0	Mir-450	>TTTTGCG	>CGCAAAAA	0.98327374458313
Mir450	8mer-1a	CETN2	331	314	321	314	321	2302038	x	8mer-1a	331	NA	0	Mir-450	>TTTTGCG	>CGCAAAAA	0.98327374458313
Mir450	8mer-1a	WTIP	396	173	180	173	180	10031280	x	8mer-1a	396	NA	0	Mir-450	>TTTTGCG	>CGCAAAAA	0.98327374458313
Mir450	8mer-1a	PRRT1	420	113	120	113	120	13322906	x	8mer-1a	420	NA	0	Mir-450	>TTTTGCG	>CGCAAAAA	0.98327374458313
Mir450	8mer-1a	NLRC4	356	972	979	972	979	4938975	x	8mer-1a	356	NA	0	Mir-450	>TTTTGCG	>CGCAAAAA	0.98327374458313
Mir450	8mer-1a	YIPF5	530	94	101	94	101	27253471	x	8mer-1a	530	NA	0	Mir-450	>TTTTGCG	>CGCAAAAA	0.98327374458313
Mir450	8mer-1a	TEX264	533	61	68	61	68	28464745	x	8mer-1a	533	NA	0	Mir-450	>TTTTGCG	>CGCAAAAA	0.98327374458313
Mir450	8mer-1a	PIWIL1	474	798	805	798	805	21914180	x	8mer-1a	474	NA	0	Mir-450	>TTTTGCG	>CGCAAAAA	0.98327374458313
Mir450	8mer-1a	HOXC9	522	56	63	56	63	26089051	x	8mer-1a	522	NA	0	Mir-450	>TTTTGCG	>CGCAAAAA	0.98327374458313
Mir450	8mer-1a	IRX1	359	357	364	357	364	6328835	x	8mer-1a	359	NA	0	Mir-450	>TTTTGCG	>CGCAAAAA	0.98327374458313
Mir450	8mer-1a	FOXC2	362	64	71	64	71	6650627	x	8mer-1a	362	NA	0	Mir-450	>TTTTGCG	>CGCAAAAA	0.98327374458313
Mir450	8mer-1a	ZNF518B	482	444	451	444	451	22240565	x	8mer-1a	482	NA	0	Mir-450	>TTTTGCG	>CGCAAAAA	0.98327374458313
Mir450	8mer-1a	ZMYM2	524	179	186	179	186	26693381	x	8mer-1a	524	NA	0	Mir-450	>TTTTGCG	>CGCAAAAA	0.98327374458313
Mir450	8mer-1a	LAYN	359	44	51	44	51	6231628	x	8mer-1a	359	NA	0	Mir-450	>TTTTGCG	>CGCAAAAA	0.98327374458313
Mir450	8mer-1a	LETM2	474	49	56	49	56	22044631	x	8mer-1a	474	NA	0	Mir-450	>TTTTGCG	>CGCAAAAA	0.98327374458313
Mir450	8mer-1a	EHMT1	359	141	148	141	148	6163206	x	8mer-1a	359	NA	0	Mir-450	>TTTTGCG	>CGCAAAAA	0.98327374458313
Mir450	8mer-1a	RAF1	474	795	802	795	802	21876251	x	8mer-1a	474	NA	0	Mir-450	>TTTTGCG	>CGCAAAAA	0.98327374458313
Mir450	8mer-1a	NCL	394	86	93	86	93	9485040	x	8mer-1a	394	NA	0	Mir-450	>TTTTGCG	>CGCAAAAA	0.98327374458313
Mir450	8mer-1a	PPP2CB	446	298	305	298	305	18852696	x	8mer-1a	446	NA	0	Mir-450	>TTTTGCG	>CGCAAAAA	0.98327374458313
Mir450	8mer-1a	MUC1	474	410	417	410	417	21706721	x	8mer-1a	474	NA	0	Mir-450	>TTTTGCG	>CGCAAAAA	0.98327374458313
Mir450	8mer-1a	UPK1A	331	582	589	582	589	2247893	x	8mer-1a	331	NA	0	Mir-450	>TTTTGCG	>CGCAAAAA	0.98327374458313
Mir450	8mer-1a	TIGD3	524	223	230	223	230	26520518	x	8mer-1a	524	NA	0	Mir-450	>TTTTGCG	>CGCAAAAA	0.98327374458313
Mir450	8mer-1a	TMEM158	322	360	367	360	367	362134	x	8mer-1a	322	NA	0	Mir-450	>TTTTGCG	>CGCAAAAA	0.98327374458313
Mir450	8mer-1a	DYNLT1	398	259	266	259	266	10331621	x	8mer-1a	398	NA	0	Mir-450	>TTTTGCG	>CGCAAAAA	0.98327374458313
Mir450	8mer-1a	LOXHD1	359	264	271	264	271	6052018	x	8mer-1a	359	NA	0	Mir-450	>TTTTGCG	>CGCAAAAA	0.98327374458313
Mir450	8mer-1a	RAD54L2	396	172	179	172	179	9906927	x	8mer-1a	396	NA	0	Mir-450	>TTTTGCG	>CGCAAAAA	0.98327374458313
Mir450	8mer-1a	CHST13	474	576	583	576	583	21877833	x	8mer-1a	474	NA	0	Mir-450	>TTTTGCG	>CGCAAAAA	0.98327374458313
Mir450	8mer-1a	MADD	366	260	267	260	267	6816987	x	8mer-1a	366	NA	0	Mir-450	>TTTTGCG	>CGCAAAAA	0.98327374458313
Mir450	8mer-1a	PTGER1	532	512	519	512	519	28034642	x	8mer-1a	532	NA	0	Mir-450	>TTTTGCG	>CGCAAAAA	0.98327374458313
Mir450	8mer-1a	ZSCAN26	482	622	629	622	629	22446835	x	8mer-1a	482	NA	0	Mir-450	>TTTTGCG	>CGCAAAAA	0.98327374458313
Mir450	8mer-1a	IER3	362	26	33	26	33	6488553	x	8mer-1a	362	NA	0	Mir-450	>TTTTGCG	>CGCAAAAA	0.98327374458313
Mir450	8mer-1a	AGA	350	116	123	116	123	4195682	x	8mer-1a	350	NA	0	Mir-450	>TTTTGCG	>CGCAAAAA	0.98327374458313
Mir450	8mer-1a	ATXN10	550	273	280	273	280	30127086	x	8mer-1a	550	NA	0	Mir-450	>TTTTGCG	>CGCAAAAA	0.98327374458313
Mir450	8mer-1a	ACOXL	331	487	494	487	494	2160360	x	8mer-1a	331	NA	0	Mir-450	>TTTTGCG	>CGCAAAAA	0.98327374458313
Mir450	8mer-1a	DLX5	447	151	158	151	158	19206333	x	8mer-1a	447	NA	0	Mir-450	>TTTTGCG	>CGCAAAAA	0.98327374458313
Mir450	8mer-1a	SIKE1	513	812	819	812	819	24629173	x	8mer-1a	513	NA	0	Mir-450	>TTTTGCG	>CGCAAAAA	0.98327374458313
Mir450	8mer-1a	ESPN	485	228	235	228	235	22786339	x	8mer-1a	485	NA	0	Mir-450	>TTTTGCG	>CGCAAAAA	0.98327374458313
Mir450	8mer-1a	TMEM131	398	689	696	689	696	10289706	x	8mer-1a	398	NA	0	Mir-450	>TTTTGCG	>CGCAAAAA	0.98327374458313
Mir450	8mer-1a	ATXN2	462	358	365	358	365	20268295	x	8mer-1a	462	NA	0	Mir-450	>TTTTGCG	>CGCAAAAA	0.98327374458313
Mir450	8mer-1a	RAB3IP	394	245	252	245	252	9457582	x	8mer-1a	394	NA	0	Mir-450	>TTTTGCG	>CGCAAAAA	0.98327374458313
Mir450	8mer-1a	KCNK1	398	739	746	739	746	10109110	x	8mer-1a	398	NA	0	Mir-450	>TTTTGCG	>CGCAAAAA	0.98327374458313
Mir450	8mer-1a	DMRT3	524	324	331	324	331	26487375	x	8mer-1a	524	NA	0	Mir-450	>TTTTGCG	>CGCAAAAA	0.98327374458313
Mir450	8mer-1a	FADS3	396	220	227	220	227	9859891	x	8mer-1a	396	NA	0	Mir-450	>TTTTGCG	>CGCAAAAA	0.98327374458313
Mir450	8mer-1a	CERS1	366	268	275	268	275	7148321	x	8mer-1a	366	NA	0	Mir-450	>TTTTGCG	>CGCAAAAA	0.98327374458313
Mir450	8mer-1a	WDR76	357	253	260	253	260	5246847	x	8mer-1a	357	NA	0	Mir-450	>TTTTGCG	>CGCAAAAA	0.98327374458313
Mir450	8mer-1a	CXCL14	407	705	712	705	712	11361812	x	8mer-1a	407	NA	0	Mir-450	>TTTTGCG	>CGCAAAAA	0.98327374458313
Mir450	8mer-1a	FOXC2	346	84	91	84	91	3582827	x	8mer-1a	346	NA	0	Mir-450	>TTTTGCG	>CGCAAAAA	0.98327374458313
Mir450	8mer-1a	TECTB	330	429	436	429	436	1734035	x	8mer-1a	330	NA	0	Mir-450	>TTTTGCG	>CGCAAAAA	0.98327374458313
Mir450	8mer-1a	ERI1	548	538	545	538	545	30104397	x	8mer-1a	548	NA	0	Mir-450	>TTTTGCG	>CGCAAAAA	0.98327374458313
Mir450	8mer-1a	NRXN2	350	145	152	145	152	4225475	x	8mer-1a	350	NA	0	Mir-450	>TTTTGCG	>CGCAAAAA	0.98327374458313
Mir450	8mer-1a	CTBP1	356	531	538	531	538	4847095	x	8mer-1a	356	NA	0	Mir-450	>TTTTGCG	>CGCAAAAA	0.98327374458313
Mir450	8mer-1a	CIR1	538	418	425	418	425	29603983	x	8mer-1a	538	NA	0	Mir-450	>TTTTGCG	>CGCAAAAA	0.98327374458313
Mir450	8mer-1a	DLX5	482	157	164	157	164	22189842	x	8mer-1a	482	NA	0	Mir-450	>TTTTGCG	>CGCAAAAA	0.98327374458313
Mir450	8mer-1a	FOXC2	519	84	91	84	91	25521064	x	8mer-1a	519	NA	0	Mir-450	>TTTTGCG	>CGCAAAAA	0.98327374458313
Mir450	8mer-1a	PIN1	333	406	413	406	413	2310011	x	8mer-1a	333	NA	0	Mir-450	>TTTTGCG	>CGCAAAAA	0.98327374458313
Mir450	8mer-1a	GPR160	440	377	384	377	384	18208591	x	8mer-1a	440	NA	0	Mir-450	>TTTTGCG	>CGCAAAAA	0.98327374458313
Mir450	8mer-1a	ZMYM5	474	434	441	434	441	21992647	x	8mer-1a	474	NA	0	Mir-450	>TTTTGCG	>CGCAAAAA	0.98327374458313
Mir450	8mer-1a	COPS7A	407	263	270	263	270	11383281	x	8mer-1a	407	NA	0	Mir-450	>TTTTGCG	>CGCAAAAA	0.98327374458313
Mir450	8mer-1a	MARCHF4	326	313	320	313	320	763792	x	8mer-1a	326	NA	0	Mir-450	>TTTTGCG	>CGCAAAAA	0.98327374458313
Mir450	8mer-1a	LRP6	417	32	39	32	39	12451568	x	8mer-1a	417	NA	0	Mir-450	>TTTTGCG	>CGCAAAAA	0.98327374458313
Mir450	8mer-1a	FAM177B	448	355	362	355	362	19702747	x	8mer-1a	448	NA	0	Mir-450	>TTTTGCG	>CGCAAAAA	0.98327374458313
Mir450	8mer-1a	CHRNB1	331	66	73	66	73	2261680	x	8mer-1a	331	NA	0	Mir-450	>TTTTGCG	>CGCAAAAA	0.98327374458313
Mir450	8mer-1a	SIRT7	331	277	284	277	284	2280744	x	8mer-1a	331	NA	0	Mir-450	>TTTTGCG	>CGCAAAAA	0.98327374458313
Mir450	8mer-1a	TOR4A	357	213	220	213	220	5534481	x	8mer-1a	357	NA	0	Mir-450	>TTTTGCG	>CGCAAAAA	0.98327374458313
Mir450	8mer-1a	AOC2	519	220	227	220	227	25579995	x	8mer-1a	519	NA	0	Mir-450	>TTTTGCG	>CGCAAAAA	0.98327374458313
Mir450	8mer-1a	DNASE2	380	181	188	181	188	8605649	x	8mer-1a	380	NA	0	Mir-450	>TTTTGCG	>CGCAAAAA	0.98327374458313
Mir450	8mer-1a	NRROS	356	383	390	383	390	5040226	x	8mer-1a	356	NA	0	Mir-450	>TTTTGCG	>CGCAAAAA	0.98327374458313
Mir450	8mer-1a	GDAP2	407	330	337	330	337	11602492	x	8mer-1a	407	NA	0	Mir-450	>TTTTGCG	>CGCAAAAA	0.98327374458313
Mir450	8mer-1a	DCAF6	322	295	302	295	302	35402	x	8mer-1a	322	NA	0	Mir-450	>TTTTGCG	>CGCAAAAA	0.98327374458313
Mir450	8mer-1a	LIMCH1	525	291	298	291	298	27023803	x	8mer-1a	525	NA	0	Mir-450	>TTTTGCG	>CGCAAAAA	0.98327374458313
Mir450	8mer-1a	CUNH10ORF90	359	818	825	818	825	6260215	x	8mer-1a	359	NA	0	Mir-450	>TTTTGCG	>CGCAAAAA	0.98327374458313
Mir450	8mer-1a	COL10A1	322	257	264	257	264	160386	x	8mer-1a	322	NA	0	Mir-450	>TTTTGCG	>CGCAAAAA	0.98327374458313
Mir450	8mer-1a	LRRN3	362	299	306	299	306	6446680	x	8mer-1a	362	NA	0	Mir-450	>TTTTGCG	>CGCAAAAA	0.98327374458313
Mir450	8mer-1a	FBLN2	350	480	487	480	487	4233838	x	8mer-1a	350	NA	0	Mir-450	>TTTTGCG	>CGCAAAAA	0.98327374458313
Mir450	8mer-1a	CIR1	531	425	432	425	432	27726958	x	8mer-1a	531	NA	0	Mir-450	>TTTTGCG	>CGCAAAAA	0.98327374458313
Mir450	8mer-1a	USP10	482	88	95	88	95	22349845	x	8mer-1a	482	NA	0	Mir-450	>TTTTGCG	>CGCAAAAA	0.98327374458313
Mir450	8mer-1a	IMPA1	548	505	512	505	512	30063999	x	8mer-1a	548	NA	0	Mir-450	>TTTTGCG	>CGCAAAAA	0.98327374458313
Mir450	8mer-1a	DEUP1	322	547	554	547	554	445661	x	8mer-1a	322	NA	0	Mir-450	>TTTTGCG	>CGCAAAAA	0.98327374458313
Mir450	8mer-1a	MIER2	550	798	805	798	805	30167913	x	8mer-1a	550	NA	0	Mir-450	>TTTTGCG	>CGCAAAAA	0.98327374458313
Mir450	8mer-1a	ZNF394	398	636	643	636	643	10358113	x	8mer-1a	398	NA	0	Mir-450	>TTTTGCG	>CGCAAAAA	0.98327374458313
Mir450	8mer-1a	RNF214	446	191	198	191	198	18765881	x	8mer-1a	446	NA	0	Mir-450	>TTTTGCG	>CGCAAAAA	0.98327374458313
Mir450	8mer-1a	CINP	425	46	53	46	53	13958557	x	8mer-1a	425	NA	0	Mir-450	>TTTTGCG	>CGCAAAAA	0.98327374458313
Mir450	8mer-1a	KIN	538	675	682	675	682	29501167	x	8mer-1a	538	NA	0	Mir-450	>TTTTGCG	>CGCAAAAA	0.98327374458313
Mir450	8mer-1a	PMS2	331	315	322	315	322	2205127	x	8mer-1a	331	NA	0	Mir-450	>TTTTGCG	>CGCAAAAA	0.98327374458313
Mir450	8mer-1a	SESN1	524	470	477	470	477	26607353	x	8mer-1a	524	NA	0	Mir-450	>TTTTGCG	>CGCAAAAA	0.98327374458313
Mir450	8mer-1a	PARN	333	632	639	632	639	2567042	x	8mer-1a	333	NA	0	Mir-450	>TTTTGCG	>CGCAAAAA	0.98327374458313
Mir450	8mer-1a	CCDC43	351	49	56	49	56	4816639	x	8mer-1a	351	NA	0	Mir-450	>TTTTGCG	>CGCAAAAA	0.98327374458313
Mir450	8mer-1a	IGF2BP2	350	142	149	142	149	4364628	x	8mer-1a	350	NA	0	Mir-450	>TTTTGCG	>CGCAAAAA	0.98327374458313
Mir450	8mer-1a	ESPN	420	257	264	257	264	13092751	x	8mer-1a	420	NA	0	Mir-450	>TTTTGCG	>CGCAAAAA	0.98327374458313
Mir450	8mer-1a	MGAM	330	525	532	525	532	1517567	x	8mer-1a	330	NA	0	Mir-450	>TTTTGCG	>CGCAAAAA	0.98327374458313
Mir450	8mer-1a	ANGEL2	442	189	196	189	196	18359467	x	8mer-1a	442	NA	0	Mir-450	>TTTTGCG	>CGCAAAAA	0.98327374458313
Mir450	8mer-1a	NCL	420	599	606	599	606	13254830	x	8mer-1a	420	NA	0	Mir-450	>TTTTGCG	>CGCAAAAA	0.98327374458313
Mir450	8mer-1a	PMAIP1	514	58	65	58	65	24956258	x	8mer-1a	514	NA	0	Mir-450	>TTTTGCG	>CGCAAAAA	0.98327374458313
Mir450	8mer-1a	ESPN	331	238	245	238	245	1884250	x	8mer-1a	331	NA	0	Mir-450	>TTTTGCG	>CGCAAAAA	0.98327374458313
Mir450	8mer-1a	C10H19ORF12	404	666	673	666	673	11152505	x	8mer-1a	404	NA	0	Mir-450	>TTTTGCG	>CGCAAAAA	0.98327374458313
Mir450	8mer-1a	MON2	482	362	369	362	369	22170315	x	8mer-1a	482	NA	0	Mir-450	>TTTTGCG	>CGCAAAAA	0.98327374458313
Mir450	8mer-1a	YJU2	553	648	655	648	655	30839749	x	8mer-1a	553	NA	0	Mir-450	>TTTTGCG	>CGCAAAAA	0.98327374458313
Mir450	8mer-1a	GRB7	531	262	269	262	269	27913927	x	8mer-1a	531	NA	0	Mir-450	>TTTTGCG	>CGCAAAAA	0.98327374458313
Mir450	8mer-1a	CDH11	442	188	195	188	195	18616185	x	8mer-1a	442	NA	0	Mir-450	>TTTTGCG	>CGCAAAAA	0.98327374458313
Mir450	8mer-1a	ZNF646	358	467	474	467	474	5884623	x	8mer-1a	358	NA	0	Mir-450	>TTTTGCG	>CGCAAAAA	0.98327374458313
Mir450	8mer-1a	DUSP10	485	918	925	918	925	22834802	x	8mer-1a	485	NA	0	Mir-450	>TTTTGCG	>CGCAAAAA	0.98327374458313
Mir450	8mer-1a	ERI1	474	546	553	546	553	22045934	x	8mer-1a	474	NA	0	Mir-450	>TTTTGCG	>CGCAAAAA	0.98327374458313
Mir450	8mer-1a	OIT3	440	307	314	307	314	18139741	x	8mer-1a	440	NA	0	Mir-450	>TTTTGCG	>CGCAAAAA	0.98327374458313
Mir450	8mer-1a	MED28	524	330	337	330	337	26459399	x	8mer-1a	524	NA	0	Mir-450	>TTTTGCG	>CGCAAAAA	0.98327374458313
Mir450	8mer-1a	SERPINA6	350	53	60	53	60	4080656	x	8mer-1a	350	NA	0	Mir-450	>TTTTGCG	>CGCAAAAA	0.98327374458313
Mir450	8mer-1a	CYP39A1	350	229	236	229	236	4151682	x	8mer-1a	350	NA	0	Mir-450	>TTTTGCG	>CGCAAAAA	0.98327374458313
Mir450	8mer-1a	BIN2	524	282	289	282	289	26587842	x	8mer-1a	524	NA	0	Mir-450	>TTTTGCG	>CGCAAAAA	0.98327374458313
Mir450	8mer-1a	TSPAN15	404	119	126	119	126	11077372	x	8mer-1a	404	NA	0	Mir-450	>TTTTGCG	>CGCAAAAA	0.98327374458313
Mir450	8mer-1a	SYNPO2	474	151	158	151	158	21754966	x	8mer-1a	474	NA	0	Mir-450	>TTTTGCG	>CGCAAAAA	0.98327374458313
Mir450	8mer-1a	NCL	462	85	92	85	92	19923306	x	8mer-1a	462	NA	0	Mir-450	>TTTTGCG	>CGCAAAAA	0.98327374458313
Mir450	8mer-1a	PRKRA	510	154	161	154	161	23998476	x	8mer-1a	510	NA	0	Mir-450	>TTTTGCG	>CGCAAAAA	0.98327374458313
Mir450	8mer-1a	CCDC115	380	73	80	73	80	8349099	x	8mer-1a	380	NA	0	Mir-450	>TTTTGCG	>CGCAAAAA	0.98327374458313
Mir450	8mer-1a	KCNMB3	509	360	367	360	367	23449563	x	8mer-1a	509	NA	0	Mir-450	>TTTTGCG	>CGCAAAAA	0.98327374458313
Mir450	8mer-1a	KIF26A	440	601	608	601	608	18072716	x	8mer-1a	440	NA	0	Mir-450	>TTTTGCG	>CGCAAAAA	0.98327374458313
Mir450	8mer-1a	FUT4	356	58	65	58	65	4882180	x	8mer-1a	356	NA	0	Mir-450	>TTTTGCG	>CGCAAAAA	0.98327374458313
Mir450	8mer-1a	TSPAN16	462	181	188	181	188	20239527	x	8mer-1a	462	NA	0	Mir-450	>TTTTGCG	>CGCAAAAA	0.98327374458313
Mir450	8mer-1a	DONSON	538	467	474	467	474	29557791	x	8mer-1a	538	NA	0	Mir-450	>TTTTGCG	>CGCAAAAA	0.98327374458313
Mir450	8mer-1a	RIC8B	358	613	620	613	620	5644325	x	8mer-1a	358	NA	0	Mir-450	>TTTTGCG	>CGCAAAAA	0.98327374458313
Mir450	8mer-1a	USP10	550	66	73	66	73	30222051	x	8mer-1a	550	NA	0	Mir-450	>TTTTGCG	>CGCAAAAA	0.98327374458313
Mir450	8mer-1a	DLX5	509	171	178	171	178	23719484	x	8mer-1a	509	NA	0	Mir-450	>TTTTGCG	>CGCAAAAA	0.98327374458313
Mir450	8mer-1a	MON2	385	172	179	172	179	8838809	x	8mer-1a	385	NA	0	Mir-450	>TTTTGCG	>CGCAAAAA	0.98327374458313
Mir450	8mer-1a	TRIP6	362	123	130	123	130	6633173	x	8mer-1a	362	NA	0	Mir-450	>TTTTGCG	>CGCAAAAA	0.98327374458313
Mir450	8mer-1a	KCTD1	519	241	248	241	248	25886208	x	8mer-1a	519	NA	0	Mir-450	>TTTTGCG	>CGCAAAAA	0.98327374458313
Mir450	8mer-1a	POPDC3	514	300	307	300	307	25016818	x	8mer-1a	514	NA	0	Mir-450	>TTTTGCG	>CGCAAAAA	0.98327374458313
Mir450	8mer-1a	OR2K2	486	156	163	156	163	23145581	x	8mer-1a	486	NA	0	Mir-450	>TTTTGCG	>CGCAAAAA	0.98327374458313
Mir450	8mer-1a	ADCY9	333	434	441	434	441	2565633	x	8mer-1a	333	NA	0	Mir-450	>TTTTGCG	>CGCAAAAA	0.98327374458313
Mir450	8mer-1a	SLC16A4	425	302	309	302	309	13978079	x	8mer-1a	425	NA	0	Mir-450	>TTTTGCG	>CGCAAAAA	0.98327374458313
Mir450	8mer-1a	EN2	417	188	195	188	195	12315713	x	8mer-1a	417	NA	0	Mir-450	>TTTTGCG	>CGCAAAAA	0.98327374458313
Mir450	8mer-1a	MMAA	396	301	308	301	308	9739413	x	8mer-1a	396	NA	0	Mir-450	>TTTTGCG	>CGCAAAAA	0.98327374458313
Mir450	8mer-1a	TMEM254	326	347	354	347	354	928727	x	8mer-1a	326	NA	0	Mir-450	>TTTTGCG	>CGCAAAAA	0.98327374458313
Mir450	8mer-1a	RIOX1	509	435	442	435	442	23628313	x	8mer-1a	509	NA	0	Mir-450	>TTTTGCG	>CGCAAAAA	0.98327374458313
Mir450	8mer-1a	HSPA12B	448	709	716	709	716	19810195	x	8mer-1a	448	NA	0	Mir-450	>TTTTGCG	>CGCAAAAA	0.98327374458313
Mir450	8mer-1a	PCCA	531	412	419	412	419	27902249	x	8mer-1a	531	NA	0	Mir-450	>TTTTGCG	>CGCAAAAA	0.98327374458313
Mir450	8mer-1a	UBE2T	345	177	184	177	184	3087948	x	8mer-1a	345	NA	0	Mir-450	>TTTTGCG	>CGCAAAAA	0.98327374458313
Mir450	8mer-1a	CCDC77	396	535	542	535	542	9913255	x	8mer-1a	396	NA	0	Mir-450	>TTTTGCG	>CGCAAAAA	0.98327374458313
Mir450	8mer-1a	MRPL18	396	262	269	262	269	9931899	x	8mer-1a	396	NA	0	Mir-450	>TTTTGCG	>CGCAAAAA	0.98327374458313
Mir450	8mer-1a	BDKRB1	509	99	106	99	106	23629652	x	8mer-1a	509	NA	0	Mir-450	>TTTTGCG	>CGCAAAAA	0.98327374458313
Mir450	8mer-1a	POLA1	548	166	173	166	173	30106940	x	8mer-1a	548	NA	0	Mir-450	>TTTTGCG	>CGCAAAAA	0.98327374458313
Mir450	8mer-1a	UCN	462	271	278	271	278	20106524	x	8mer-1a	462	NA	0	Mir-450	>TTTTGCG	>CGCAAAAA	0.98327374458313
Mir450	8mer-1a	GNPNAT1	525	694	701	694	701	26960129	x	8mer-1a	525	NA	0	Mir-450	>TTTTGCG	>CGCAAAAA	0.98327374458313
Mir450	8mer-1a	NCL	322	92	99	92	99	26789	x	8mer-1a	322	NA	0	Mir-450	>TTTTGCG	>CGCAAAAA	0.98327374458313
Mir450	8mer-1a	UPF3B	330	711	718	711	718	1879082	x	8mer-1a	330	NA	0	Mir-450	>TTTTGCG	>CGCAAAAA	0.98327374458313
Mir450	8mer-1a	NUP133	396	529	536	529	536	9731674	x	8mer-1a	396	NA	0	Mir-450	>TTTTGCG	>CGCAAAAA	0.98327374458313
Mir450	8mer-1a	KIF26A	553	261	268	261	268	30927934	x	8mer-1a	553	NA	0	Mir-450	>TTTTGCG	>CGCAAAAA	0.98327374458313
Mir450	8mer-1a	RSRC2	326	614	621	614	621	1056064	x	8mer-1a	326	NA	0	Mir-450	>TTTTGCG	>CGCAAAAA	0.98327374458313
Mir450	8mer-1a	RCAN3	345	428	435	428	435	2993887	x	8mer-1a	345	NA	0	Mir-450	>TTTTGCG	>CGCAAAAA	0.98327374458313
Mir450	8mer-1a	KAT7	351	37	44	37	44	4810587	x	8mer-1a	351	NA	0	Mir-450	>TTTTGCG	>CGCAAAAA	0.98327374458313
Mir450	8mer-1a	SYCP1	417	192	199	192	199	12264230	x	8mer-1a	417	NA	0	Mir-450	>TTTTGCG	>CGCAAAAA	0.98327374458313
Mir450	8mer-1a	RSRP1	346	305	312	305	312	3197055	x	8mer-1a	346	NA	0	Mir-450	>TTTTGCG	>CGCAAAAA	0.98327374458313
Mir450	8mer-1a	RAD51AP1	509	737	744	737	744	23636666	x	8mer-1a	509	NA	0	Mir-450	>TTTTGCG	>CGCAAAAA	0.98327374458313
Mir450	8mer-1a	DROSHA	525	162	169	162	169	27075679	x	8mer-1a	525	NA	0	Mir-450	>TTTTGCG	>CGCAAAAA	0.98327374458313
Mir450	8mer-1a	TSPAN33	513	709	716	709	716	24383415	x	8mer-1a	513	NA	0	Mir-450	>TTTTGCG	>CGCAAAAA	0.98327374458313
Mir450	8mer-1a	SETD3	462	261	268	261	268	19945553	x	8mer-1a	462	NA	0	Mir-450	>TTTTGCG	>CGCAAAAA	0.98327374458313
Mir450	8mer-1a	NRXN2	485	128	135	128	135	22765516	x	8mer-1a	485	NA	0	Mir-450	>TTTTGCG	>CGCAAAAA	0.98327374458313
Mir450	8mer-1a	PRRG2	330	539	546	539	546	1825486	x	8mer-1a	330	NA	0	Mir-450	>TTTTGCG	>CGCAAAAA	0.98327374458313
Mir450	8mer-1a	TNFRSF11B	522	131	138	131	138	25940813	x	8mer-1a	522	NA	0	Mir-450	>TTTTGCG	>CGCAAAAA	0.98327374458313
Mir450	8mer-1a	ABI3	515	40	47	40	47	25285704	x	8mer-1a	515	NA	0	Mir-450	>TTTTGCG	>CGCAAAAA	0.98327374458313
Mir450	8mer-1a	SPCS2	537	528	535	528	535	29274498	x	8mer-1a	537	NA	0	Mir-450	>TTTTGCG	>CGCAAAAA	0.98327374458313
Mir450	8mer-1a	NCL	514	89	96	89	96	25055283	x	8mer-1a	514	NA	0	Mir-450	>TTTTGCG	>CGCAAAAA	0.98327374458313
Mir450	8mer-1a	BAG3	398	217	224	217	224	10098672	x	8mer-1a	398	NA	0	Mir-450	>TTTTGCG	>CGCAAAAA	0.98327374458313
Mir450	8mer-1a	ISOC1	550	876	883	876	883	30165359	x	8mer-1a	550	NA	0	Mir-450	>TTTTGCG	>CGCAAAAA	0.98327374458313
Mir450	8mer-1a	STEAP2	396	357	364	357	364	9888913	x	8mer-1a	396	NA	0	Mir-450	>TTTTGCG	>CGCAAAAA	0.98327374458313
Mir450	8mer-1a	ZFAND6	510	177	184	177	184	23939388	x	8mer-1a	510	NA	0	Mir-450	>TTTTGCG	>CGCAAAAA	0.98327374458313
Mir450	8mer-1a	RGN	533	306	313	306	313	28733203	x	8mer-1a	533	NA	0	Mir-450	>TTTTGCG	>CGCAAAAA	0.98327374458313
Mir450	8mer-1a	DHH	366	662	669	662	669	6959448	x	8mer-1a	366	NA	0	Mir-450	>TTTTGCG	>CGCAAAAA	0.98327374458313
Mir450	8mer-1a	USP10	519	66	73	66	73	25520615	x	8mer-1a	519	NA	0	Mir-450	>TTTTGCG	>CGCAAAAA	0.98327374458313
Mir450	8mer-1a	MAN2B2	366	63	70	63	70	7118717	x	8mer-1a	366	NA	0	Mir-450	>TTTTGCG	>CGCAAAAA	0.98327374458313
Mir450	8mer-1a	SMCO1	530	436	443	436	443	27293623	x	8mer-1a	530	NA	0	Mir-450	>TTTTGCG	>CGCAAAAA	0.98327374458313
Mir450	8mer-1a	PIWIL1	538	802	809	802	809	29707608	x	8mer-1a	538	NA	0	Mir-450	>TTTTGCG	>CGCAAAAA	0.98327374458313
Mir450	8mer-1a	GOLGA7	396	361	368	361	368	10043005	x	8mer-1a	396	NA	0	Mir-450	>TTTTGCG	>CGCAAAAA	0.98327374458313
Mir450	8mer-1a	GOT1L1	447	51	58	51	58	19496459	x	8mer-1a	447	NA	0	Mir-450	>TTTTGCG	>CGCAAAAA	0.98327374458313
Mir450	8mer-1a	OCIAD2	356	137	144	137	144	4851139	x	8mer-1a	356	NA	0	Mir-450	>TTTTGCG	>CGCAAAAA	0.98327374458313
Mir450	8mer-1a	KLHDC9	530	286	293	286	293	27209131	x	8mer-1a	530	NA	0	Mir-450	>TTTTGCG	>CGCAAAAA	0.98327374458313
Mir450	8mer-1a	PRRG2	333	569	576	569	576	2717683	x	8mer-1a	333	NA	0	Mir-450	>TTTTGCG	>CGCAAAAA	0.98327374458313
Mir450	8mer-1a	SLC44A4	357	96	103	96	103	5524057	x	8mer-1a	357	NA	0	Mir-450	>TTTTGCG	>CGCAAAAA	0.98327374458313
Mir450	8mer-1a	ARHGAP33	398	522	529	522	529	10403753	x	8mer-1a	398	NA	0	Mir-450	>TTTTGCG	>CGCAAAAA	0.98327374458313
Mir450	8mer-1a	PNLDC1	345	335	342	335	342	2823530	x	8mer-1a	345	NA	0	Mir-450	>TTTTGCG	>CGCAAAAA	0.98327374458313
Mir450	8mer-1a	DLX5	380	474	481	474	481	8490215	x	8mer-1a	380	NA	0	Mir-450	>TTTTGCG	>CGCAAAAA	0.98327374458313
Mir450	8mer-1a	TTC4	358	30	37	30	37	5681204	x	8mer-1a	358	NA	0	Mir-450	>TTTTGCG	>CGCAAAAA	0.98327374458313
Mir450	8mer-1a	S100A13	345	63	70	63	70	3096447	x	8mer-1a	345	NA	0	Mir-450	>TTTTGCG	>CGCAAAAA	0.98327374458313
Mir450	8mer-1a	MRTFA	357	887	894	887	894	5431797	x	8mer-1a	357	NA	0	Mir-450	>TTTTGCG	>CGCAAAAA	0.98327374458313
Mir450	8mer-1a	MON2	356	239	246	239	246	5090578	x	8mer-1a	356	NA	0	Mir-450	>TTTTGCG	>CGCAAAAA	0.98327374458313
Mir450	8mer-1a	NRBF2	446	368	375	368	375	18871305	x	8mer-1a	446	NA	0	Mir-450	>TTTTGCG	>CGCAAAAA	0.98327374458313
Mir450	8mer-1a	ADORA1	515	394	401	394	401	25169937	x	8mer-1a	515	NA	0	Mir-450	>TTTTGCG	>CGCAAAAA	0.98327374458313
Mir450	8mer-1a	WDR20	538	751	758	751	758	29525209	x	8mer-1a	538	NA	0	Mir-450	>TTTTGCG	>CGCAAAAA	0.98327374458313
Mir450	8mer-1a	CCDC65	398	268	275	268	275	10308195	x	8mer-1a	398	NA	0	Mir-450	>TTTTGCG	>CGCAAAAA	0.98327374458313
Mir450	8mer-1a	PNO1	442	246	253	246	253	18448119	x	8mer-1a	442	NA	0	Mir-450	>TTTTGCG	>CGCAAAAA	0.98327374458313
Mir450	8mer-1a	MRPL21	380	137	144	137	144	8254725	x	8mer-1a	380	NA	0	Mir-450	>TTTTGCG	>CGCAAAAA	0.98327374458313
Mir450	8mer-1a	ASXL2	522	42	49	42	49	26203920	x	8mer-1a	522	NA	0	Mir-450	>TTTTGCG	>CGCAAAAA	0.98327374458313
Mir450	8mer-1a	GRM4	447	665	672	665	672	19249483	x	8mer-1a	447	NA	0	Mir-450	>TTTTGCG	>CGCAAAAA	0.98327374458313
Mir450	8mer-1a	CHST4	474	344	351	344	351	22040240	x	8mer-1a	474	NA	0	Mir-450	>TTTTGCG	>CGCAAAAA	0.98327374458313
Mir450	8mer-1a	RILPL1	510	53	60	53	60	24125914	x	8mer-1a	510	NA	0	Mir-450	>TTTTGCG	>CGCAAAAA	0.98327374458313
Mir450	8mer-1a	FUBP3	358	545	552	545	552	5718294	x	8mer-1a	358	NA	0	Mir-450	>TTTTGCG	>CGCAAAAA	0.98327374458313
Mir450	8mer-1a	NLRP12	485	77	84	77	84	22915488	x	8mer-1a	485	NA	0	Mir-450	>TTTTGCG	>CGCAAAAA	0.98327374458313
Mir450	8mer-1a	NRXN2	362	115	122	115	122	6458069	x	8mer-1a	362	NA	0	Mir-450	>TTTTGCG	>CGCAAAAA	0.98327374458313
Mir450	8mer-1a	ACTB	548	495	502	495	502	30034193	x	8mer-1a	548	NA	0	Mir-450	>TTTTGCG	>CGCAAAAA	0.98327374458313
Mir450	8mer-1a	GOT1L1	345	51	58	51	58	3170641	x	8mer-1a	345	NA	0	Mir-450	>TTTTGCG	>CGCAAAAA	0.98327374458313
Mir450	8mer-1a	SLC30A5	396	329	336	329	336	9775366	x	8mer-1a	396	NA	0	Mir-450	>TTTTGCG	>CGCAAAAA	0.98327374458313
Mir450	8mer-1a	ACO1	448	137	144	137	144	19612181	x	8mer-1a	448	NA	0	Mir-450	>TTTTGCG	>CGCAAAAA	0.98327374458313
Mir450	8mer-1a	KRIT1	486	218	225	218	225	23254743	x	8mer-1a	486	NA	0	Mir-450	>TTTTGCG	>CGCAAAAA	0.98327374458313
Mir450	8mer-1a	WDR4	447	63	70	63	70	19163152	x	8mer-1a	447	NA	0	Mir-450	>TTTTGCG	>CGCAAAAA	0.98327374458313
Mir450	8mer-1a	FADS3	532	220	227	220	227	28156446	x	8mer-1a	532	NA	0	Mir-450	>TTTTGCG	>CGCAAAAA	0.98327374458313
Mir450	8mer-1a	APEX1	327	25	32	25	32	1115274	x	8mer-1a	327	NA	0	Mir-450	>TTTTGCG	>CGCAAAAA	0.98327374458313
Mir450	8mer-1a	TMEM183A	440	277	284	277	284	18186162	x	8mer-1a	440	NA	0	Mir-450	>TTTTGCG	>CGCAAAAA	0.98327374458313
Mir450	8mer-1a	ITGB5	356	238	245	238	245	5039765	x	8mer-1a	356	NA	0	Mir-450	>TTTTGCG	>CGCAAAAA	0.98327374458313
Mir450	8mer-1a	ANKRD35	538	857	864	857	864	29476577	x	8mer-1a	538	NA	0	Mir-450	>TTTTGCG	>CGCAAAAA	0.98327374458313
Mir450	8mer-1a	ATN1	407	181	188	181	188	11382694	x	8mer-1a	407	NA	0	Mir-450	>TTTTGCG	>CGCAAAAA	0.98327374458313
Mir450	8mer-1a	APIP	351	55	62	55	62	4591675	x	8mer-1a	351	NA	0	Mir-450	>TTTTGCG	>CGCAAAAA	0.98327374458313
Mir450	8mer-1a	HS3ST1	322	726	733	726	733	113650	x	8mer-1a	322	NA	0	Mir-450	>TTTTGCG	>CGCAAAAA	0.98327374458313
Mir450	8mer-1a	SH2B1	440	556	563	556	563	18101003	x	8mer-1a	440	NA	0	Mir-450	>TTTTGCG	>CGCAAAAA	0.98327374458313
Mir450	8mer-1a	ADGRB3	446	478	485	478	485	18686382	x	8mer-1a	446	NA	0	Mir-450	>TTTTGCG	>CGCAAAAA	0.98327374458313
Mir450	8mer-1a	PRKCD	330	476	483	476	483	1500682	x	8mer-1a	330	NA	0	Mir-450	>TTTTGCG	>CGCAAAAA	0.98327374458313
Mir450	8mer-1a	DLX5	442	151	158	151	158	18372107	x	8mer-1a	442	NA	0	Mir-450	>TTTTGCG	>CGCAAAAA	0.98327374458313
Mir450	8mer-1a	DLX5	550	161	168	161	168	30335687	x	8mer-1a	550	NA	0	Mir-450	>TTTTGCG	>CGCAAAAA	0.98327374458313
Mir450	8mer-1a	GRB7	538	235	242	235	242	29806571	x	8mer-1a	538	NA	0	Mir-450	>TTTTGCG	>CGCAAAAA	0.98327374458313
Mir450	8mer-1a	HINT1	548	68	75	68	75	29888196	x	8mer-1a	548	NA	0	Mir-450	>TTTTGCG	>CGCAAAAA	0.98327374458313
Mir450	8mer-1a	DLX5	532	116	123	116	123	28129057	x	8mer-1a	532	NA	0	Mir-450	>TTTTGCG	>CGCAAAAA	0.98327374458313
Mir450	8mer-1a	WDR83OS	394	32	39	32	39	9405495	x	8mer-1a	394	NA	0	Mir-450	>TTTTGCG	>CGCAAAAA	0.98327374458313
Mir450	8mer-1a	DBR1	448	212	219	212	219	19563324	x	8mer-1a	448	NA	0	Mir-450	>TTTTGCG	>CGCAAAAA	0.98327374458313
Mir450	8mer-1a	FBXW7	514	64	71	64	71	24823113	x	8mer-1a	514	NA	0	Mir-450	>TTTTGCG	>CGCAAAAA	0.98327374458313
Mir450	8mer-1a	RRNAD1	331	179	186	179	186	1913777	x	8mer-1a	331	NA	0	Mir-450	>TTTTGCG	>CGCAAAAA	0.98327374458313
Mir450	8mer-1a	CABIN1	485	48	55	48	55	22592148	x	8mer-1a	485	NA	0	Mir-450	>TTTTGCG	>CGCAAAAA	0.98327374458313
Mir450	8mer-1a	SYF2	404	386	393	386	393	11090877	x	8mer-1a	404	NA	0	Mir-450	>TTTTGCG	>CGCAAAAA	0.98327374458313
Mir450	8mer-1a	FOXC2	531	84	91	84	91	27951284	x	8mer-1a	531	NA	0	Mir-450	>TTTTGCG	>CGCAAAAA	0.98327374458313
Mir450	8mer-1a	DNAAF5	447	246	253	246	253	19488417	x	8mer-1a	447	NA	0	Mir-450	>TTTTGCG	>CGCAAAAA	0.98327374458313
Mir450	8mer-1a	FBLN2	486	480	487	480	487	23259190	x	8mer-1a	486	NA	0	Mir-450	>TTTTGCG	>CGCAAAAA	0.98327374458313
Mir450	8mer-1a	CHMP2B	510	355	362	355	362	24141065	x	8mer-1a	510	NA	0	Mir-450	>TTTTGCG	>CGCAAAAA	0.98327374458313
Mir450	8mer-1a	LRRC17	359	105	112	105	112	6054723	x	8mer-1a	359	NA	0	Mir-450	>TTTTGCG	>CGCAAAAA	0.98327374458313
Mir450	8mer-1a	SLC25A44	326	549	556	549	556	1011683	x	8mer-1a	326	NA	0	Mir-450	>TTTTGCG	>CGCAAAAA	0.98327374458313
Mir450	8mer-1a	CAMK2B	514	178	185	178	185	24917695	x	8mer-1a	514	NA	0	Mir-450	>TTTTGCG	>CGCAAAAA	0.98327374458313
Mir450	8mer-1a	PTGER1	419	739	746	739	746	12745185	x	8mer-1a	419	NA	0	Mir-450	>TTTTGCG	>CGCAAAAA	0.98327374458313
Mir450	8mer-1a	NRXN2	538	132	139	132	139	29614453	x	8mer-1a	538	NA	0	Mir-450	>TTTTGCG	>CGCAAAAA	0.98327374458313
Mir450	8mer-1a	HCLS1	394	453	460	453	460	9356785	x	8mer-1a	394	NA	0	Mir-450	>TTTTGCG	>CGCAAAAA	0.98327374458313
Mir450	8mer-1a	TENT4B	548	184	191	184	191	30097045	x	8mer-1a	548	NA	0	Mir-450	>TTTTGCG	>CGCAAAAA	0.98327374458313
Mir450	8mer-1a	ANKUB1	524	760	767	760	767	26466220	x	8mer-1a	524	NA	0	Mir-450	>TTTTGCG	>CGCAAAAA	0.98327374458313
Mir450	8mer-1a	COMMD3	362	316	323	316	323	6440479	x	8mer-1a	362	NA	0	Mir-450	>TTTTGCG	>CGCAAAAA	0.98327374458313
Mir450	8mer-1a	XKR7	359	250	257	250	257	6044815	x	8mer-1a	359	NA	0	Mir-450	>TTTTGCG	>CGCAAAAA	0.98327374458313
Mir450	8mer-1a	DHRS1	362	52	59	52	59	6437556	x	8mer-1a	362	NA	0	Mir-450	>TTTTGCG	>CGCAAAAA	0.98327374458313
Mir450	8mer-1a	LRAT	398	725	732	725	732	10199192	x	8mer-1a	398	NA	0	Mir-450	>TTTTGCG	>CGCAAAAA	0.98327374458313
Mir450	8mer-1a	RASAL3	538	408	415	408	415	29543624	x	8mer-1a	538	NA	0	Mir-450	>TTTTGCG	>CGCAAAAA	0.98327374458313
Mir450	8mer-1a	DMRTC2	446	283	290	283	290	18924852	x	8mer-1a	446	NA	0	Mir-450	>TTTTGCG	>CGCAAAAA	0.98327374458313
Mir450	8mer-1a	TRIM6	366	384	391	384	391	6736957	x	8mer-1a	366	NA	0	Mir-450	>TTTTGCG	>CGCAAAAA	0.98327374458313
Mir450	8mer-1a	KANSL2	366	391	398	391	398	6958764	x	8mer-1a	366	NA	0	Mir-450	>TTTTGCG	>CGCAAAAA	0.98327374458313
Mir450	8mer-1a	CHST13	531	596	603	596	603	27790594	x	8mer-1a	531	NA	0	Mir-450	>TTTTGCG	>CGCAAAAA	0.98327374458313
Mir450	8mer-1a	BRSK1	362	77	84	77	84	6667690	x	8mer-1a	362	NA	0	Mir-450	>TTTTGCG	>CGCAAAAA	0.98327374458313
Mir450	8mer-1a	NXNL2	407	47	54	47	54	11499524	x	8mer-1a	407	NA	0	Mir-450	>TTTTGCG	>CGCAAAAA	0.98327374458313
Mir450	8mer-1a	SYAP1	333	709	716	709	716	2737474	x	8mer-1a	333	NA	0	Mir-450	>TTTTGCG	>CGCAAAAA	0.98327374458313
Mir450	8mer-1a	DGUOK	531	630	637	630	637	27818957	x	8mer-1a	531	NA	0	Mir-450	>TTTTGCG	>CGCAAAAA	0.98327374458313
Mir450	8mer-1a	DLX5	524	157	164	157	164	26550110	x	8mer-1a	524	NA	0	Mir-450	>TTTTGCG	>CGCAAAAA	0.98327374458313
Mir450	8mer-1a	NCL	330	93	100	93	100	1685868	x	8mer-1a	330	NA	0	Mir-450	>TTTTGCG	>CGCAAAAA	0.98327374458313
Mir450	8mer-1a	TPK1	351	90	97	90	97	4616934	x	8mer-1a	351	NA	0	Mir-450	>TTTTGCG	>CGCAAAAA	0.98327374458313
Mir450	8mer-1a	MEIS2	357	32	39	32	39	5248967	x	8mer-1a	357	NA	0	Mir-450	>TTTTGCG	>CGCAAAAA	0.98327374458313
Mir450	8mer-1a	RSRP1	419	300	307	300	307	12758103	x	8mer-1a	419	NA	0	Mir-450	>TTTTGCG	>CGCAAAAA	0.98327374458313
Mir450	8mer-1a	USP51	417	125	132	125	132	12682992	x	8mer-1a	417	NA	0	Mir-450	>TTTTGCG	>CGCAAAAA	0.98327374458313
Mir450	8mer-1a	TMEM91	326	373	380	373	380	904906	x	8mer-1a	326	NA	0	Mir-450	>TTTTGCG	>CGCAAAAA	0.98327374458313
Mir450	8mer-1a	PDHA1	538	593	600	593	600	29827148	x	8mer-1a	538	NA	0	Mir-450	>TTTTGCG	>CGCAAAAA	0.98327374458313
Mir450	8mer-1a	NRXN2	357	122	129	122	129	5279094	x	8mer-1a	357	NA	0	Mir-450	>TTTTGCG	>CGCAAAAA	0.98327374458313
Mir450	8mer-1a	SOX21	515	323	330	323	330	25316522	x	8mer-1a	515	NA	0	Mir-450	>TTTTGCG	>CGCAAAAA	0.98327374458313
Mir450	8mer-1a	HCLS1	440	453	460	453	460	17888751	x	8mer-1a	440	NA	0	Mir-450	>TTTTGCG	>CGCAAAAA	0.98327374458313
Mir450	8mer-1a	POC5	420	43	50	43	50	13169455	x	8mer-1a	420	NA	0	Mir-450	>TTTTGCG	>CGCAAAAA	0.98327374458313
Mir450	8mer-1a	CASP8	515	559	566	559	566	25233337	x	8mer-1a	515	NA	0	Mir-450	>TTTTGCG	>CGCAAAAA	0.98327374458313
Mir450	8mer-1a	MFSD8	532	284	291	284	291	28099774	x	8mer-1a	532	NA	0	Mir-450	>TTTTGCG	>CGCAAAAA	0.98327374458313
Mir450	8mer-1a	ELMO3	486	96	103	96	103	23011028	x	8mer-1a	486	NA	0	Mir-450	>TTTTGCG	>CGCAAAAA	0.98327374458313
Mir450	8mer-1a	NOCT	326	178	185	178	185	945647	x	8mer-1a	326	NA	0	Mir-450	>TTTTGCG	>CGCAAAAA	0.98327374458313
Mir450	8mer-1a	BAIAP2L1	514	351	358	351	358	25043289	x	8mer-1a	514	NA	0	Mir-450	>TTTTGCG	>CGCAAAAA	0.98327374458313
Mir450	8mer-1a	FSTL4	356	92	99	92	99	5175095	x	8mer-1a	356	NA	0	Mir-450	>TTTTGCG	>CGCAAAAA	0.98327374458313
Mir450	8mer-1a	AMD1	442	22	29	22	29	18415035	x	8mer-1a	442	NA	0	Mir-450	>TTTTGCG	>CGCAAAAA	0.98327374458313
Mir450	8mer-1a	HOXA3	519	819	826	819	826	25772710	x	8mer-1a	519	NA	0	Mir-450	>TTTTGCG	>CGCAAAAA	0.98327374458313
Mir450	8mer-1a	SLC22A23	350	124	131	124	131	4366666	x	8mer-1a	350	NA	0	Mir-450	>TTTTGCG	>CGCAAAAA	0.98327374458313
Mir450	8mer-1a	ANAPC1	404	41	48	41	48	11220600	x	8mer-1a	404	NA	0	Mir-450	>TTTTGCG	>CGCAAAAA	0.98327374458313
Mir450	8mer-1a	DUSP10	442	909	916	909	916	18361778	x	8mer-1a	442	NA	0	Mir-450	>TTTTGCG	>CGCAAAAA	0.98327374458313
Mir450	8mer-1a	MFSD2B	345	135	142	135	142	2925205	x	8mer-1a	345	NA	0	Mir-450	>TTTTGCG	>CGCAAAAA	0.98327374458313
Mir450	8mer-1a	RAF1	351	789	796	789	796	4642774	x	8mer-1a	351	NA	0	Mir-450	>TTTTGCG	>CGCAAAAA	0.98327374458313
Mir450	8mer-1a	OLFM1	394	889	896	889	896	9519168	x	8mer-1a	394	NA	0	Mir-450	>TTTTGCG	>CGCAAAAA	0.98327374458313
Mir450	8mer-1a	FGB	519	374	381	374	381	25559501	x	8mer-1a	519	NA	0	Mir-450	>TTTTGCG	>CGCAAAAA	0.98327374458313
Mir450	8mer-1a	AKAP11	420	530	537	530	537	13431248	x	8mer-1a	420	NA	0	Mir-450	>TTTTGCG	>CGCAAAAA	0.98327374458313
Mir450	8mer-1a	DLX5	538	117	124	117	124	29639266	x	8mer-1a	538	NA	0	Mir-450	>TTTTGCG	>CGCAAAAA	0.98327374458313
Mir450	8mer-1a	PMIS2	553	79	86	79	86	30891170	x	8mer-1a	553	NA	0	Mir-450	>TTTTGCG	>CGCAAAAA	0.98327374458313
Mir450	8mer-1a	TCF3	419	52	59	52	59	12750020	x	8mer-1a	419	NA	0	Mir-450	>TTTTGCG	>CGCAAAAA	0.98327374458313
Mir450	8mer-1a	KCNT2	351	254	261	254	261	4400454	x	8mer-1a	351	NA	0	Mir-450	>TTTTGCG	>CGCAAAAA	0.98327374458313
Mir450	8mer-1a	TAPBP	331	147	154	147	154	2128463	x	8mer-1a	331	NA	0	Mir-450	>TTTTGCG	>CGCAAAAA	0.98327374458313
Mir450	8mer-1a	BDNF	548	186	193	186	193	29957611	x	8mer-1a	548	NA	0	Mir-450	>TTTTGCG	>CGCAAAAA	0.98327374458313
Mir450	8mer-1a	C1QTNF2	538	231	238	231	238	29539627	x	8mer-1a	538	NA	0	Mir-450	>TTTTGCG	>CGCAAAAA	0.98327374458313
Mir450	8mer-1a	BROX	419	125	132	125	132	12790218	x	8mer-1a	419	NA	0	Mir-450	>TTTTGCG	>CGCAAAAA	0.98327374458313
Mir450	8mer-1a	NCL	532	100	107	100	107	28142463	x	8mer-1a	532	NA	0	Mir-450	>TTTTGCG	>CGCAAAAA	0.98327374458313
Mir450	8mer-1a	RNF182	333	222	229	222	229	2489435	x	8mer-1a	333	NA	0	Mir-450	>TTTTGCG	>CGCAAAAA	0.98327374458313
Mir450	8mer-1a	RUBCNL	474	534	541	534	541	21990106	x	8mer-1a	474	NA	0	Mir-450	>TTTTGCG	>CGCAAAAA	0.98327374458313
Mir450	8mer-1a	MYLIP	404	159	166	159	166	11030280	x	8mer-1a	404	NA	0	Mir-450	>TTTTGCG	>CGCAAAAA	0.98327374458313
Mir450	8mer-1a	COL10A1	482	262	269	262	269	22264614	x	8mer-1a	482	NA	0	Mir-450	>TTTTGCG	>CGCAAAAA	0.98327374458313
Mir450	8mer-1a	MCOLN2	522	312	319	312	319	25953373	x	8mer-1a	522	NA	0	Mir-450	>TTTTGCG	>CGCAAAAA	0.98327374458313
Mir450	8mer-1a	NMNAT3	331	52	59	52	59	1991806	x	8mer-1a	331	NA	0	Mir-450	>TTTTGCG	>CGCAAAAA	0.98327374458313
Mir450	8mer-1a	NRXN2	515	139	146	139	146	25154513	x	8mer-1a	515	NA	0	Mir-450	>TTTTGCG	>CGCAAAAA	0.98327374458313
Mir450	8mer-1a	METTL17	398	465	472	465	472	10135486	x	8mer-1a	398	NA	0	Mir-450	>TTTTGCG	>CGCAAAAA	0.98327374458313
Mir450	8mer-1a	C2H1ORF53	396	245	252	245	252	9771156	x	8mer-1a	396	NA	0	Mir-450	>TTTTGCG	>CGCAAAAA	0.98327374458313
Mir450	8mer-1a	IL10RB	398	389	396	389	396	10193677	x	8mer-1a	398	NA	0	Mir-450	>TTTTGCG	>CGCAAAAA	0.98327374458313
Mir450	8mer-1a	FUT11	385	29	36	29	36	8718345	x	8mer-1a	385	NA	0	Mir-450	>TTTTGCG	>CGCAAAAA	0.98327374458313
Mir450	8mer-1a	AMD1	515	28	35	28	35	25347213	x	8mer-1a	515	NA	0	Mir-450	>TTTTGCG	>CGCAAAAA	0.98327374458313
Mir450	8mer-1a	ATN1	356	181	188	181	188	5101133	x	8mer-1a	356	NA	0	Mir-450	>TTTTGCG	>CGCAAAAA	0.98327374458313
Mir450	8mer-1a	SH3GLB1	394	125	132	125	132	9428695	x	8mer-1a	394	NA	0	Mir-450	>TTTTGCG	>CGCAAAAA	0.98327374458313
Mir450	8mer-1a	AOPEP	351	615	622	615	622	4546165	x	8mer-1a	351	NA	0	Mir-450	>TTTTGCG	>CGCAAAAA	0.98327374458313
Mir450	8mer-1a	TSPAN3	404	555	562	555	562	10983904	x	8mer-1a	404	NA	0	Mir-450	>TTTTGCG	>CGCAAAAA	0.98327374458313
Mir450	8mer-1a	SIAH1	485	193	200	193	200	22928677	x	8mer-1a	485	NA	0	Mir-450	>TTTTGCG	>CGCAAAAA	0.98327374458313
Mir450	8mer-1a	WDHD1	533	187	194	187	194	28609518	x	8mer-1a	533	NA	0	Mir-450	>TTTTGCG	>CGCAAAAA	0.98327374458313
Mir450	8mer-1a	UPF3B	417	709	716	709	716	12688629	x	8mer-1a	417	NA	0	Mir-450	>TTTTGCG	>CGCAAAAA	0.98327374458313
Mir450	8mer-1a	POT1	553	621	628	621	628	30601377	x	8mer-1a	553	NA	0	Mir-450	>TTTTGCG	>CGCAAAAA	0.98327374458313
Mir450	8mer-1a	TBC1D24	398	268	275	268	275	10347063	x	8mer-1a	398	NA	0	Mir-450	>TTTTGCG	>CGCAAAAA	0.98327374458313
Mir450	8mer-1a	GPAT2	322	79	86	79	86	188062	x	8mer-1a	322	NA	0	Mir-450	>TTTTGCG	>CGCAAAAA	0.98327374458313
Mir450	8mer-1a	BDNF	519	119	126	119	126	25488506	x	8mer-1a	519	NA	0	Mir-450	>TTTTGCG	>CGCAAAAA	0.98327374458313
Mir450	8mer-1a	MRPS5	331	38	45	38	45	2160640	x	8mer-1a	331	NA	0	Mir-450	>TTTTGCG	>CGCAAAAA	0.98327374458313
Mir450	8mer-1a	LIG3	530	821	828	821	828	27543026	x	8mer-1a	530	NA	0	Mir-450	>TTTTGCG	>CGCAAAAA	0.98327374458313
Mir450	8mer-1a	CCDC160	326	116	123	116	123	655101	x	8mer-1a	326	NA	0	Mir-450	>TTTTGCG	>CGCAAAAA	0.98327374458313
Mir450	8mer-1a	CES1	447	772	779	772	779	19459825	x	8mer-1a	447	NA	0	Mir-450	>TTTTGCG	>CGCAAAAA	0.98327374458313
Mir450	8mer-1a	FOXC2	326	66	73	66	73	899341	x	8mer-1a	326	NA	0	Mir-450	>TTTTGCG	>CGCAAAAA	0.98327374458313
Mir450	8mer-1a	FADS3	474	220	227	220	227	21834409	x	8mer-1a	474	NA	0	Mir-450	>TTTTGCG	>CGCAAAAA	0.98327374458313
Mir450	8mer-1a	YIPF5	538	88	95	88	95	29537959	x	8mer-1a	538	NA	0	Mir-450	>TTTTGCG	>CGCAAAAA	0.98327374458313
Mir450	8mer-1a	SEMA3F	380	338	345	338	345	8575746	x	8mer-1a	380	NA	0	Mir-450	>TTTTGCG	>CGCAAAAA	0.98327374458313
Mir450	8mer-1a	IFT74	345	352	359	352	359	3027602	x	8mer-1a	345	NA	0	Mir-450	>TTTTGCG	>CGCAAAAA	0.98327374458313
Mir450	8mer-1a	TMEM267	359	593	600	593	600	6327049	x	8mer-1a	359	NA	0	Mir-450	>TTTTGCG	>CGCAAAAA	0.98327374458313
Mir450	8mer-1a	NNAT	525	690	697	690	697	26906342	x	8mer-1a	525	NA	0	Mir-450	>TTTTGCG	>CGCAAAAA	0.98327374458313
Mir450	8mer-1a	JUN	398	272	279	272	279	10077588	x	8mer-1a	398	NA	0	Mir-450	>TTTTGCG	>CGCAAAAA	0.98327374458313
Mir450	8mer-1a	ACYP2	330	189	196	189	196	1534739	x	8mer-1a	330	NA	0	Mir-450	>TTTTGCG	>CGCAAAAA	0.98327374458313
Mir450	8mer-1a	PIWIL1	524	798	805	798	805	26649958	x	8mer-1a	524	NA	0	Mir-450	>TTTTGCG	>CGCAAAAA	0.98327374458313
Mir450	8mer-1a	UTP23	356	91	98	91	98	4957188	x	8mer-1a	356	NA	0	Mir-450	>TTTTGCG	>CGCAAAAA	0.98327374458313
Mir450	8mer-1a	MRPL32	548	59	66	59	66	29966897	x	8mer-1a	548	NA	0	Mir-450	>TTTTGCG	>CGCAAAAA	0.98327374458313
Mir450	8mer-1a	CEP43	538	348	355	348	355	29715392	x	8mer-1a	538	NA	0	Mir-450	>TTTTGCG	>CGCAAAAA	0.98327374458313
Mir450	8mer-1a	CIAPIN1	327	262	269	262	269	1401206	x	8mer-1a	327	NA	0	Mir-450	>TTTTGCG	>CGCAAAAA	0.98327374458313
Mir450	8mer-1a	RIOX1	447	427	434	427	434	19281455	x	8mer-1a	447	NA	0	Mir-450	>TTTTGCG	>CGCAAAAA	0.98327374458313
Mir450	8mer-1a	NAT14	417	370	377	370	377	12632628	x	8mer-1a	417	NA	0	Mir-450	>TTTTGCG	>CGCAAAAA	0.98327374458313
Mir450	8mer-1a	CDC20	524	53	60	53	60	26371446	x	8mer-1a	524	NA	0	Mir-450	>TTTTGCG	>CGCAAAAA	0.98327374458313
Mir450	8mer-1a	ERI1	530	532	539	532	539	27561365	x	8mer-1a	530	NA	0	Mir-450	>TTTTGCG	>CGCAAAAA	0.98327374458313
Mir450	8mer-1a	DLX5	366	149	156	149	156	6845092	x	8mer-1a	366	NA	0	Mir-450	>TTTTGCG	>CGCAAAAA	0.98327374458313
Mir450	8mer-1a	MAMDC2	417	759	766	759	766	12555039	x	8mer-1a	417	NA	0	Mir-450	>TTTTGCG	>CGCAAAAA	0.98327374458313
Mir450	8mer-1a	CDC20	398	45	52	45	52	10082328	x	8mer-1a	398	NA	0	Mir-450	>TTTTGCG	>CGCAAAAA	0.98327374458313
Mir450	8mer-1a	HSP90B1	485	202	209	202	209	22655394	x	8mer-1a	485	NA	0	Mir-450	>TTTTGCG	>CGCAAAAA	0.98327374458313
Mir450	8mer-1a	FGFBP3	366	648	655	648	655	6763331	x	8mer-1a	366	NA	0	Mir-450	>TTTTGCG	>CGCAAAAA	0.98327374458313
Mir450	8mer-1a	NXT2	404	296	303	296	303	11263142	x	8mer-1a	404	NA	0	Mir-450	>TTTTGCG	>CGCAAAAA	0.98327374458313
Mir450	8mer-1a	ISOC1	345	856	863	856	863	2814139	x	8mer-1a	345	NA	0	Mir-450	>TTTTGCG	>CGCAAAAA	0.98327374458313
Mir450	8mer-1a	NSMCE3	462	104	111	104	111	20252549	x	8mer-1a	462	NA	0	Mir-450	>TTTTGCG	>CGCAAAAA	0.98327374458313
Mir450	8mer-1a	N6AMT1	524	432	439	432	439	26476117	x	8mer-1a	524	NA	0	Mir-450	>TTTTGCG	>CGCAAAAA	0.98327374458313
Mir450	8mer-1a	TASOR2	525	682	689	682	689	27063222	x	8mer-1a	525	NA	0	Mir-450	>TTTTGCG	>CGCAAAAA	0.98327374458313
Mir450	8mer-1a	LECT2	326	143	150	143	150	1045091	x	8mer-1a	326	NA	0	Mir-450	>TTTTGCG	>CGCAAAAA	0.98327374458313
Mir450	8mer-1a	COQ5	553	613	620	613	620	30933547	x	8mer-1a	553	NA	0	Mir-450	>TTTTGCG	>CGCAAAAA	0.98327374458313
Mir450	8mer-1a	NKX2-8	322	35	42	35	42	355156	x	8mer-1a	322	NA	0	Mir-450	>TTTTGCG	>CGCAAAAA	0.98327374458313
Mir450	8mer-1a	ZNF786	442	338	345	338	345	18365166	x	8mer-1a	442	NA	0	Mir-450	>TTTTGCG	>CGCAAAAA	0.98327374458313
Mir450	8mer-1a	NRXN2	510	107	114	107	114	24166577	x	8mer-1a	510	NA	0	Mir-450	>TTTTGCG	>CGCAAAAA	0.98327374458313
Mir450	8mer-1a	SCARB2	515	290	297	290	297	25419910	x	8mer-1a	515	NA	0	Mir-450	>TTTTGCG	>CGCAAAAA	0.98327374458313
Mir450	8mer-1a	EMB	510	45	52	45	52	24065173	x	8mer-1a	510	NA	0	Mir-450	>TTTTGCG	>CGCAAAAA	0.98327374458313
Mir450	8mer-1a	RSRP1	396	301	308	301	308	9744895	x	8mer-1a	396	NA	0	Mir-450	>TTTTGCG	>CGCAAAAA	0.98327374458313
Mir450	8mer-1a	METTL25B	548	179	186	179	186	29850808	x	8mer-1a	548	NA	0	Mir-450	>TTTTGCG	>CGCAAAAA	0.98327374458313
Mir450	8mer-1a	FAM174A	525	144	151	144	151	26965439	x	8mer-1a	525	NA	0	Mir-450	>TTTTGCG	>CGCAAAAA	0.98327374458313
Mir450	8mer-1a	PXMP2	537	156	163	156	163	29439694	x	8mer-1a	537	NA	0	Mir-450	>TTTTGCG	>CGCAAAAA	0.98327374458313
Mir450	8mer-1a	KLK7	345	358	365	358	365	3133149	x	8mer-1a	345	NA	0	Mir-450	>TTTTGCG	>CGCAAAAA	0.98327374458313
Mir450	8mer-1a	DICER1	407	423	430	423	430	11321858	x	8mer-1a	407	NA	0	Mir-450	>TTTTGCG	>CGCAAAAA	0.98327374458313
Mir450	8mer-1a	PRCP	446	344	351	344	351	18763124	x	8mer-1a	446	NA	0	Mir-450	>TTTTGCG	>CGCAAAAA	0.98327374458313
Mir450	8mer-1a	PRRT1	346	341	348	341	348	3439713	x	8mer-1a	346	NA	0	Mir-450	>TTTTGCG	>CGCAAAAA	0.98327374458313
Mir450	8mer-1a	KRTAP31-1	366	205	212	205	212	7047723	x	8mer-1a	366	NA	0	Mir-450	>TTTTGCG	>CGCAAAAA	0.98327374458313
Mir450	8mer-1a	S100A13	447	63	70	63	70	19423742	x	8mer-1a	447	NA	0	Mir-450	>TTTTGCG	>CGCAAAAA	0.98327374458313
Mir450	8mer-1a	PASK	524	377	384	377	384	26514274	x	8mer-1a	524	NA	0	Mir-450	>TTTTGCG	>CGCAAAAA	0.98327374458313
Mir450	8mer-1a	WDR49	510	190	197	190	197	24133431	x	8mer-1a	510	NA	0	Mir-450	>TTTTGCG	>CGCAAAAA	0.98327374458313
Mir450	8mer-1a	DBNDD1	362	40	47	40	47	6651897	x	8mer-1a	362	NA	0	Mir-450	>TTTTGCG	>CGCAAAAA	0.98327374458313
Mir450	8mer-1a	ESPN	513	237	244	237	244	24476438	x	8mer-1a	513	NA	0	Mir-450	>TTTTGCG	>CGCAAAAA	0.98327374458313
Mir450	8mer-1a	TDRD10	357	159	166	159	166	5358132	x	8mer-1a	357	NA	0	Mir-450	>TTTTGCG	>CGCAAAAA	0.98327374458313
Mir450	8mer-1a	WIPI2	486	28	35	28	35	23114894	x	8mer-1a	486	NA	0	Mir-450	>TTTTGCG	>CGCAAAAA	0.98327374458313
Mir450	8mer-1a	TUT1	510	513	520	513	520	24168882	x	8mer-1a	510	NA	0	Mir-450	>TTTTGCG	>CGCAAAAA	0.98327374458313
Mir450	8mer-1a	PUS10	331	472	479	472	479	2155140	x	8mer-1a	331	NA	0	Mir-450	>TTTTGCG	>CGCAAAAA	0.98327374458313
Mir450	8mer-1a	MTA2	531	131	138	131	138	27747418	x	8mer-1a	531	NA	0	Mir-450	>TTTTGCG	>CGCAAAAA	0.98327374458313
Mir450	8mer-1a	MOSPD3	448	119	126	119	126	19799453	x	8mer-1a	448	NA	0	Mir-450	>TTTTGCG	>CGCAAAAA	0.98327374458313
Mir450	8mer-1a	RASAL3	474	422	429	422	429	21738654	x	8mer-1a	474	NA	0	Mir-450	>TTTTGCG	>CGCAAAAA	0.98327374458313
Mir450	8mer-1a	MON2	550	141	148	141	148	30307175	x	8mer-1a	550	NA	0	Mir-450	>TTTTGCG	>CGCAAAAA	0.98327374458313
Mir450	8mer-1a	LMNA	462	201	208	201	208	20202030	x	8mer-1a	462	NA	0	Mir-450	>TTTTGCG	>CGCAAAAA	0.98327374458313
Mir450	8mer-1a	POGLUT3	510	643	650	643	650	24181845	x	8mer-1a	510	NA	0	Mir-450	>TTTTGCG	>CGCAAAAA	0.98327374458313
Mir450	8mer-1a	PIN1	446	267	274	267	274	19058032	x	8mer-1a	446	NA	0	Mir-450	>TTTTGCG	>CGCAAAAA	0.98327374458313
Mir450	8mer-1a	NCAPG2	474	470	477	470	477	21825908	x	8mer-1a	474	NA	0	Mir-450	>TTTTGCG	>CGCAAAAA	0.98327374458313
Mir450	8mer-1a	AMD1	358	22	29	22	29	5969312	x	8mer-1a	358	NA	0	Mir-450	>TTTTGCG	>CGCAAAAA	0.98327374458313
Mir450	8mer-1a	FOXC2	486	73	80	73	80	23015714	x	8mer-1a	486	NA	0	Mir-450	>TTTTGCG	>CGCAAAAA	0.98327374458313
Mir450	8mer-1a	SPG7	330	543	550	543	550	1805515	x	8mer-1a	330	NA	0	Mir-450	>TTTTGCG	>CGCAAAAA	0.98327374458313
Mir450	8mer-1a	MFSD2B	524	277	284	277	284	26622463	x	8mer-1a	524	NA	0	Mir-450	>TTTTGCG	>CGCAAAAA	0.98327374458313
Mir450	8mer-1a	TOPORS	524	326	333	326	333	26485704	x	8mer-1a	524	NA	0	Mir-450	>TTTTGCG	>CGCAAAAA	0.98327374458313
Mir450	8mer-1a	ZFP41	524	37	44	37	44	26685561	x	8mer-1a	524	NA	0	Mir-450	>TTTTGCG	>CGCAAAAA	0.98327374458313
Mir450	8mer-1a	WDR17	515	331	338	331	338	25415056	x	8mer-1a	515	NA	0	Mir-450	>TTTTGCG	>CGCAAAAA	0.98327374458313
Mir450	8mer-1a	USP10	359	236	243	236	243	6071094	x	8mer-1a	359	NA	0	Mir-450	>TTTTGCG	>CGCAAAAA	0.98327374458313
Mir450	8mer-1a	PDCD4	442	472	479	472	479	18390752	x	8mer-1a	442	NA	0	Mir-450	>TTTTGCG	>CGCAAAAA	0.98327374458313
Mir450	8mer-1a	RSRP1	442	290	297	290	297	18250323	x	8mer-1a	442	NA	0	Mir-450	>TTTTGCG	>CGCAAAAA	0.98327374458313
Mir450	8mer-1a	LRRC8E	351	29	36	29	36	4505907	x	8mer-1a	351	NA	0	Mir-450	>TTTTGCG	>CGCAAAAA	0.98327374458313
Mir450	8mer-1a	AFTPH	417	473	480	473	480	12471739	x	8mer-1a	417	NA	0	Mir-450	>TTTTGCG	>CGCAAAAA	0.98327374458313
Mir450	8mer-1a	C14H9ORF85	510	532	539	532	539	24228863	x	8mer-1a	510	NA	0	Mir-450	>TTTTGCG	>CGCAAAAA	0.98327374458313
Mir450	8mer-1a	NPC2	330	408	415	408	415	1611990	x	8mer-1a	330	NA	0	Mir-450	>TTTTGCG	>CGCAAAAA	0.98327374458313
Mir450	8mer-1a	IMP3	394	151	158	151	158	9588270	x	8mer-1a	394	NA	0	Mir-450	>TTTTGCG	>CGCAAAAA	0.98327374458313
Mir450	8mer-1a	DLX5	440	157	164	157	164	18038886	x	8mer-1a	440	NA	0	Mir-450	>TTTTGCG	>CGCAAAAA	0.98327374458313
Mir450	8mer-1a	DLX5	398	148	155	148	155	10262407	x	8mer-1a	398	NA	0	Mir-450	>TTTTGCG	>CGCAAAAA	0.98327374458313
Mir450	8mer-1a	LHX2	537	407	414	407	414	29313987	x	8mer-1a	537	NA	0	Mir-450	>TTTTGCG	>CGCAAAAA	0.98327374458313
Mir450	8mer-1a	CLTC	553	432	439	432	439	30865398	x	8mer-1a	553	NA	0	Mir-450	>TTTTGCG	>CGCAAAAA	0.98327374458313
Mir450	8mer-1a	ZFP64	359	519	526	519	526	6040822	x	8mer-1a	359	NA	0	Mir-450	>TTTTGCG	>CGCAAAAA	0.98327374458313
Mir450	8mer-1a	MIER2	482	804	811	804	811	22221092	x	8mer-1a	482	NA	0	Mir-450	>TTTTGCG	>CGCAAAAA	0.98327374458313
Mir450	8mer-1a	ERI1	531	668	675	668	675	27954568	x	8mer-1a	531	NA	0	Mir-450	>TTTTGCG	>CGCAAAAA	0.98327374458313
Mir450	8mer-1a	FOXC2	538	84	91	84	91	29786825	x	8mer-1a	538	NA	0	Mir-450	>TTTTGCG	>CGCAAAAA	0.98327374458313
Mir450	8mer-1a	TNFRSF11B	447	131	138	131	138	19168302	x	8mer-1a	447	NA	0	Mir-450	>TTTTGCG	>CGCAAAAA	0.98327374458313
Mir450	8mer-1a	PEDS1	442	256	263	256	263	18544402	x	8mer-1a	442	NA	0	Mir-450	>TTTTGCG	>CGCAAAAA	0.98327374458313
Mir450	8mer-1a	ARPC1A	359	180	187	180	187	6321498	x	8mer-1a	359	NA	0	Mir-450	>TTTTGCG	>CGCAAAAA	0.98327374458313
Mir450	8mer-1a	XRN2	531	313	320	313	320	27861034	x	8mer-1a	531	NA	0	Mir-450	>TTTTGCG	>CGCAAAAA	0.98327374458313
Mir450	8mer-1a	SLC5A2	327	159	166	159	166	1179143	x	8mer-1a	327	NA	0	Mir-450	>TTTTGCG	>CGCAAAAA	0.98327374458313
Mir450	8mer-1a	YBX3	482	539	546	539	546	22178604	x	8mer-1a	482	NA	0	Mir-450	>TTTTGCG	>CGCAAAAA	0.98327374458313
Mir450	8mer-1a	RWDD3	425	38	45	38	45	13979479	x	8mer-1a	425	NA	0	Mir-450	>TTTTGCG	>CGCAAAAA	0.98327374458313
Mir450	8mer-1a	GPC2	537	494	501	494	501	29181642	x	8mer-1a	537	NA	0	Mir-450	>TTTTGCG	>CGCAAAAA	0.98327374458313
Mir450	8mer-1a	LGALS12	333	427	434	427	434	2597760	x	8mer-1a	333	NA	0	Mir-450	>TTTTGCG	>CGCAAAAA	0.98327374458313
Mir450	8mer-1a	TMEM101	394	605	612	605	612	9642228	x	8mer-1a	394	NA	0	Mir-450	>TTTTGCG	>CGCAAAAA	0.98327374458313
Mir450	8mer-1a	SOX2	398	182	189	182	189	10188101	x	8mer-1a	398	NA	0	Mir-450	>TTTTGCG	>CGCAAAAA	0.98327374458313
Mir450	8mer-1a	NRXN2	514	139	146	139	146	24700021	x	8mer-1a	514	NA	0	Mir-450	>TTTTGCG	>CGCAAAAA	0.98327374458313
Mir450	8mer-1a	NRXN2	530	132	139	132	139	27355518	x	8mer-1a	530	NA	0	Mir-450	>TTTTGCG	>CGCAAAAA	0.98327374458313
Mir450	8mer-1a	ESPN	350	219	226	219	226	4021790	x	8mer-1a	350	NA	0	Mir-450	>TTTTGCG	>CGCAAAAA	0.98327374458313
Mir450	8mer-1a	DLX5	359	151	158	151	158	6056337	x	8mer-1a	359	NA	0	Mir-450	>TTTTGCG	>CGCAAAAA	0.98327374458313
Mir450	8mer-1a	NCL	482	89	96	89	96	22132955	x	8mer-1a	482	NA	0	Mir-450	>TTTTGCG	>CGCAAAAA	0.98327374458313
Mir450	8mer-1a	MIOS	537	61	68	61	68	29297940	x	8mer-1a	537	NA	0	Mir-450	>TTTTGCG	>CGCAAAAA	0.98327374458313
Mir450	8mer-1a	AOPEP	524	615	622	615	622	26483533	x	8mer-1a	524	NA	0	Mir-450	>TTTTGCG	>CGCAAAAA	0.98327374458313
Mir450	8mer-1a	ZMYM2	474	183	190	183	190	21992543	x	8mer-1a	474	NA	0	Mir-450	>TTTTGCG	>CGCAAAAA	0.98327374458313
Mir450	8mer-1a	CXCR6	537	785	792	785	792	29350880	x	8mer-1a	537	NA	0	Mir-450	>TTTTGCG	>CGCAAAAA	0.98327374458313
Mir450	8mer-1a	GLDC	425	301	308	301	308	14108011	x	8mer-1a	425	NA	0	Mir-450	>TTTTGCG	>CGCAAAAA	0.98327374458313
Mir450	8mer-1a	ZNF25	351	82	89	82	89	4752276	x	8mer-1a	351	NA	0	Mir-450	>TTTTGCG	>CGCAAAAA	0.98327374458313
Mir450	8mer-1a	CHST13	351	42	49	42	49	4643967	x	8mer-1a	351	NA	0	Mir-450	>TTTTGCG	>CGCAAAAA	0.98327374458313
Mir450	8mer-1a	USP10	398	224	231	224	231	10412898	x	8mer-1a	398	NA	0	Mir-450	>TTTTGCG	>CGCAAAAA	0.98327374458313
Mir450	8mer-1a	NEK4	396	111	118	111	118	9907832	x	8mer-1a	396	NA	0	Mir-450	>TTTTGCG	>CGCAAAAA	0.98327374458313
Mir450	8mer-1a	DDX10	366	101	108	101	108	6974657	x	8mer-1a	366	NA	0	Mir-450	>TTTTGCG	>CGCAAAAA	0.98327374458313
Mir450	8mer-1a	YBEY	530	366	373	366	373	27300713	x	8mer-1a	530	NA	0	Mir-450	>TTTTGCG	>CGCAAAAA	0.98327374458313
Mir450	8mer-1a	SYNE2	398	857	864	857	864	10130036	x	8mer-1a	398	NA	0	Mir-450	>TTTTGCG	>CGCAAAAA	0.98327374458313
Mir450	8mer-1a	YIPF5	396	88	95	88	95	9782763	x	8mer-1a	396	NA	0	Mir-450	>TTTTGCG	>CGCAAAAA	0.98327374458313
Mir450	8mer-1a	NXPH2	446	237	244	237	244	18773469	x	8mer-1a	446	NA	0	Mir-450	>TTTTGCG	>CGCAAAAA	0.98327374458313
Mir450	8mer-1a	HARS1	538	379	386	379	386	29537351	x	8mer-1a	538	NA	0	Mir-450	>TTTTGCG	>CGCAAAAA	0.98327374458313
Mir450	8mer-1a	NRXN2	462	132	139	132	139	20057435	x	8mer-1a	462	NA	0	Mir-450	>TTTTGCG	>CGCAAAAA	0.98327374458313
Mir450	8mer-1a	GPRIN3	538	680	687	680	687	29578459	x	8mer-1a	538	NA	0	Mir-450	>TTTTGCG	>CGCAAAAA	0.98327374458313
Mir450	8mer-1a	IL1RAPL1	398	30	37	30	37	10456378	x	8mer-1a	398	NA	0	Mir-450	>TTTTGCG	>CGCAAAAA	0.98327374458313
Mir450	8mer-1a	DLX5	446	152	159	152	159	18971945	x	8mer-1a	446	NA	0	Mir-450	>TTTTGCG	>CGCAAAAA	0.98327374458313
Mir450	8mer-1a	AIG1	514	53	60	53	60	25020626	x	8mer-1a	514	NA	0	Mir-450	>TTTTGCG	>CGCAAAAA	0.98327374458313
Mir450	8mer-1a	AFTPH	509	458	465	458	465	23672100	x	8mer-1a	509	NA	0	Mir-450	>TTTTGCG	>CGCAAAAA	0.98327374458313
Mir450	8mer-1a	CXCR6	356	684	691	684	691	4927697	x	8mer-1a	356	NA	0	Mir-450	>TTTTGCG	>CGCAAAAA	0.98327374458313
Mir450	8mer-1a	CRYL1	553	103	110	103	110	30723347	x	8mer-1a	553	NA	0	Mir-450	>TTTTGCG	>CGCAAAAA	0.98327374458313
Mir450	8mer-1a	ABHD10	398	312	319	312	319	10191889	x	8mer-1a	398	NA	0	Mir-450	>TTTTGCG	>CGCAAAAA	0.98327374458313
Mir450	8mer-1a	CINP	524	86	93	86	93	26415485	x	8mer-1a	524	NA	0	Mir-450	>TTTTGCG	>CGCAAAAA	0.98327374458313
Mir450	8mer-1a	GNAS	425	245	252	245	252	14173730	x	8mer-1a	425	NA	0	Mir-450	>TTTTGCG	>CGCAAAAA	0.98327374458313
Mir450	8mer-1a	FGFBP1	448	42	49	42	49	19522673	x	8mer-1a	448	NA	0	Mir-450	>TTTTGCG	>CGCAAAAA	0.98327374458313
Mir450	8mer-1a	TAF1B	396	355	362	355	362	9946087	x	8mer-1a	396	NA	0	Mir-450	>TTTTGCG	>CGCAAAAA	0.98327374458313
Mir450	8mer-1a	PTGER1	474	745	752	745	752	21743560	x	8mer-1a	474	NA	0	Mir-450	>TTTTGCG	>CGCAAAAA	0.98327374458313
Mir450	8mer-1a	MRPL32	419	159	166	159	166	12847653	x	8mer-1a	419	NA	0	Mir-450	>TTTTGCG	>CGCAAAAA	0.98327374458313
Mir450	8mer-1a	XKR5	538	460	467	460	467	29811493	x	8mer-1a	538	NA	0	Mir-450	>TTTTGCG	>CGCAAAAA	0.98327374458313
Mir450	8mer-1a	PPL	532	825	832	825	832	28268371	x	8mer-1a	532	NA	0	Mir-450	>TTTTGCG	>CGCAAAAA	0.98327374458313
Mir450	8mer-1a	KLHDC9	351	73	80	73	80	4410465	x	8mer-1a	351	NA	0	Mir-450	>TTTTGCG	>CGCAAAAA	0.98327374458313
Mir450	8mer-1a	NCL	486	85	92	85	92	23325797	x	8mer-1a	486	NA	0	Mir-450	>TTTTGCG	>CGCAAAAA	0.98327374458313
Mir452	6mer	CDH11	440	403	408	403	408	18193329	x	6mer	440	NA	0	Mir-452	>ACTGTT	>AACAGT	0.6756229996681213
Mir452	6mer	CDH11	440	403	408	403	408	18193329	x	6mer	440	NA	0	Mir-452	>ACTGTT	>AACAGT	0.6756229996681213
Mir452	6mer	CDH11	440	403	408	403	408	18193329	x	6mer	440	NA	0	Mir-452	>ACTGTT	>AACAGT	0.6756229996681213
Mir452	6mer	TAGLN2	531	78	83	78	83	27607253	x	6mer	531	NA	0	Mir-452	>ACTGTT	>AACAGT	0.6756229996681213
Mir452	6mer	TAGLN2	531	78	83	78	83	27607253	x	6mer	531	NA	0	Mir-452	>ACTGTT	>AACAGT	0.6756229996681213
Mir452	6mer	TAGLN2	531	78	83	78	83	27607253	x	6mer	531	NA	0	Mir-452	>ACTGTT	>AACAGT	0.6756229996681213
Mir452	6mer	ADCY3	356	74	79	74	79	4940712	x	6mer	356	NA	0	Mir-452	>ACTGTT	>AACAGT	0.6756229996681213
Mir452	6mer	ADCY3	356	74	79	74	79	4940712	x	6mer	356	NA	0	Mir-452	>ACTGTT	>AACAGT	0.6756229996681213
Mir452	6mer	ADCY3	356	74	79	74	79	4940712	x	6mer	356	NA	0	Mir-452	>ACTGTT	>AACAGT	0.6756229996681213
Mir452	6mer	CDT1	533	124	129	124	129	28690742	x	6mer	533	NA	0	Mir-452	>ACTGTT	>AACAGT	0.6756229996681213
Mir452	6mer	CDT1	533	124	129	124	129	28690742	x	6mer	533	NA	0	Mir-452	>ACTGTT	>AACAGT	0.6756229996681213
Mir452	6mer	CDT1	533	124	129	124	129	28690742	x	6mer	533	NA	0	Mir-452	>ACTGTT	>AACAGT	0.6756229996681213
Mir452	6mer	DERA	407	317	322	317	322	11380847	x	6mer	407	NA	0	Mir-452	>ACTGTT	>AACAGT	0.6756229996681213
Mir452	6mer	DERA	407	317	322	317	322	11380847	x	6mer	407	NA	0	Mir-452	>ACTGTT	>AACAGT	0.6756229996681213
Mir452	6mer	DERA	407	317	322	317	322	11380847	x	6mer	407	NA	0	Mir-452	>ACTGTT	>AACAGT	0.6756229996681213
Mir452	6mer	CNTROB	550	68	73	68	73	30467091	x	6mer	550	NA	0	Mir-452	>ACTGTT	>AACAGT	0.6756229996681213
Mir452	6mer	CNTROB	550	68	73	68	73	30467091	x	6mer	550	NA	0	Mir-452	>ACTGTT	>AACAGT	0.6756229996681213
Mir452	6mer	CNTROB	550	68	73	68	73	30467091	x	6mer	550	NA	0	Mir-452	>ACTGTT	>AACAGT	0.6756229996681213
Mir452	6mer	FEZ2	333	321	326	321	326	2496372	x	6mer	333	NA	0	Mir-452	>ACTGTT	>AACAGT	0.6756229996681213
Mir452	6mer	FEZ2	333	321	326	321	326	2496372	x	6mer	333	NA	0	Mir-452	>ACTGTT	>AACAGT	0.6756229996681213
Mir452	6mer	FEZ2	333	321	326	321	326	2496372	x	6mer	333	NA	0	Mir-452	>ACTGTT	>AACAGT	0.6756229996681213
Mir452	6mer	STMN1	380	560	565	560	565	8358776	x	6mer	380	NA	0	Mir-452	>ACTGTT	>AACAGT	0.6756229996681213
Mir452	6mer	STMN1	380	560	565	560	565	8358776	x	6mer	380	NA	0	Mir-452	>ACTGTT	>AACAGT	0.6756229996681213
Mir452	6mer	STMN1	380	560	565	560	565	8358776	x	6mer	380	NA	0	Mir-452	>ACTGTT	>AACAGT	0.6756229996681213
Mir452	6mer	NPNT	385	156	161	156	161	8769636	x	6mer	385	NA	0	Mir-452	>ACTGTT	>AACAGT	0.6756229996681213
Mir452	6mer	NPNT	385	156	161	156	161	8769636	x	6mer	385	NA	0	Mir-452	>ACTGTT	>AACAGT	0.6756229996681213
Mir452	6mer	NPNT	385	156	161	156	161	8769636	x	6mer	385	NA	0	Mir-452	>ACTGTT	>AACAGT	0.6756229996681213
Mir452	6mer	ZNF2	446	146	151	146	151	18817670	x	6mer	446	NA	0	Mir-452	>ACTGTT	>AACAGT	0.6756229996681213
Mir452	6mer	ZNF2	446	146	151	146	151	18817670	x	6mer	446	NA	0	Mir-452	>ACTGTT	>AACAGT	0.6756229996681213
Mir452	6mer	ZNF2	446	146	151	146	151	18817670	x	6mer	446	NA	0	Mir-452	>ACTGTT	>AACAGT	0.6756229996681213
Mir452	6mer	UNC93A	322	365	370	365	370	167617	x	6mer	322	NA	0	Mir-452	>ACTGTT	>AACAGT	0.6756229996681213
Mir452	6mer	UNC93A	322	365	370	365	370	167617	x	6mer	322	NA	0	Mir-452	>ACTGTT	>AACAGT	0.6756229996681213
Mir452	6mer	UNC93A	322	365	370	365	370	167617	x	6mer	322	NA	0	Mir-452	>ACTGTT	>AACAGT	0.6756229996681213
Mir452	6mer	SCFD1	394	91	96	91	96	9537887	x	6mer	394	NA	0	Mir-452	>ACTGTT	>AACAGT	0.6756229996681213
Mir452	6mer	SCFD1	394	91	96	91	96	9537887	x	6mer	394	NA	0	Mir-452	>ACTGTT	>AACAGT	0.6756229996681213
Mir452	6mer	SCFD1	394	91	96	91	96	9537887	x	6mer	394	NA	0	Mir-452	>ACTGTT	>AACAGT	0.6756229996681213
Mir452	6mer	RNF8	358	470	475	470	475	5962493	x	6mer	358	NA	0	Mir-452	>ACTGTT	>AACAGT	0.6756229996681213
Mir452	6mer	RNF8	358	470	475	470	475	5962493	x	6mer	358	NA	0	Mir-452	>ACTGTT	>AACAGT	0.6756229996681213
Mir452	6mer	RNF8	358	470	475	470	475	5962493	x	6mer	358	NA	0	Mir-452	>ACTGTT	>AACAGT	0.6756229996681213
Mir452	6mer	MPZ	346	266	271	266	271	3226188	x	6mer	346	NA	0	Mir-452	>ACTGTT	>AACAGT	0.6756229996681213
Mir452	6mer	MPZ	346	266	271	266	271	3226188	x	6mer	346	NA	0	Mir-452	>ACTGTT	>AACAGT	0.6756229996681213
Mir452	6mer	MPZ	346	266	271	266	271	3226188	x	6mer	346	NA	0	Mir-452	>ACTGTT	>AACAGT	0.6756229996681213
Mir452	6mer	FGF6	515	70	75	70	75	25252631	x	6mer	515	NA	0	Mir-452	>ACTGTT	>AACAGT	0.6756229996681213
Mir452	6mer	FGF6	515	70	75	70	75	25252631	x	6mer	515	NA	0	Mir-452	>ACTGTT	>AACAGT	0.6756229996681213
Mir452	6mer	FGF6	515	70	75	70	75	25252631	x	6mer	515	NA	0	Mir-452	>ACTGTT	>AACAGT	0.6756229996681213
Mir452	6mer	L3MBTL3	538	209	214	209	214	29712235	x	6mer	538	NA	0	Mir-452	>ACTGTT	>AACAGT	0.6756229996681213
Mir452	6mer	L3MBTL3	538	209	214	209	214	29712235	x	6mer	538	NA	0	Mir-452	>ACTGTT	>AACAGT	0.6756229996681213
Mir452	6mer	L3MBTL3	538	209	214	209	214	29712235	x	6mer	538	NA	0	Mir-452	>ACTGTT	>AACAGT	0.6756229996681213
Mir452	6mer	ZNF146	533	221	226	221	226	28420737	x	6mer	533	NA	0	Mir-452	>ACTGTT	>AACAGT	0.6756229996681213
Mir452	6mer	ZNF146	533	221	226	221	226	28420737	x	6mer	533	NA	0	Mir-452	>ACTGTT	>AACAGT	0.6756229996681213
Mir452	6mer	ZNF146	533	221	226	221	226	28420737	x	6mer	533	NA	0	Mir-452	>ACTGTT	>AACAGT	0.6756229996681213
Mir452	6mer	ZFP354A	366	371	376	371	376	7023351	x	6mer	366	NA	0	Mir-452	>ACTGTT	>AACAGT	0.6756229996681213
Mir452	6mer	ZFP354A	366	371	376	371	376	7023351	x	6mer	366	NA	0	Mir-452	>ACTGTT	>AACAGT	0.6756229996681213
Mir452	6mer	ZFP354A	366	371	376	371	376	7023351	x	6mer	366	NA	0	Mir-452	>ACTGTT	>AACAGT	0.6756229996681213
Mir452	6mer	ERI1	396	250	255	250	255	10041282	x	6mer	396	NA	0	Mir-452	>ACTGTT	>AACAGT	0.6756229996681213
Mir452	6mer	ERI1	396	250	255	250	255	10041282	x	6mer	396	NA	0	Mir-452	>ACTGTT	>AACAGT	0.6756229996681213
Mir452	6mer	ERI1	396	250	255	250	255	10041282	x	6mer	396	NA	0	Mir-452	>ACTGTT	>AACAGT	0.6756229996681213
Mir452	6mer	RASSF1	537	501	506	501	506	29353829	x	6mer	537	NA	0	Mir-452	>ACTGTT	>AACAGT	0.6756229996681213
Mir452	6mer	RASSF1	537	501	506	501	506	29353829	x	6mer	537	NA	0	Mir-452	>ACTGTT	>AACAGT	0.6756229996681213
Mir452	6mer	RASSF1	537	501	506	501	506	29353829	x	6mer	537	NA	0	Mir-452	>ACTGTT	>AACAGT	0.6756229996681213
Mir452	6mer	CA9	380	153	158	153	158	8243541	x	6mer	380	NA	0	Mir-452	>ACTGTT	>AACAGT	0.6756229996681213
Mir452	6mer	CA9	380	153	158	153	158	8243541	x	6mer	380	NA	0	Mir-452	>ACTGTT	>AACAGT	0.6756229996681213
Mir452	6mer	CA9	380	153	158	153	158	8243541	x	6mer	380	NA	0	Mir-452	>ACTGTT	>AACAGT	0.6756229996681213
Mir452	6mer	COQ4	522	384	389	384	389	26153572	x	6mer	522	NA	0	Mir-452	>ACTGTT	>AACAGT	0.6756229996681213
Mir452	6mer	COQ4	522	384	389	384	389	26153572	x	6mer	522	NA	0	Mir-452	>ACTGTT	>AACAGT	0.6756229996681213
Mir452	6mer	COQ4	522	384	389	384	389	26153572	x	6mer	522	NA	0	Mir-452	>ACTGTT	>AACAGT	0.6756229996681213
Mir452	6mer	HGH1	420	676	681	676	681	13420356	x	6mer	420	NA	0	Mir-452	>ACTGTT	>AACAGT	0.6756229996681213
Mir452	6mer	HGH1	420	676	681	676	681	13420356	x	6mer	420	NA	0	Mir-452	>ACTGTT	>AACAGT	0.6756229996681213
Mir452	6mer	HGH1	420	676	681	676	681	13420356	x	6mer	420	NA	0	Mir-452	>ACTGTT	>AACAGT	0.6756229996681213
Mir452	6mer	MEP1A	366	211	216	211	216	6998220	x	6mer	366	NA	0	Mir-452	>ACTGTT	>AACAGT	0.6756229996681213
Mir452	6mer	MEP1A	366	211	216	211	216	6998220	x	6mer	366	NA	0	Mir-452	>ACTGTT	>AACAGT	0.6756229996681213
Mir452	6mer	MEP1A	366	211	216	211	216	6998220	x	6mer	366	NA	0	Mir-452	>ACTGTT	>AACAGT	0.6756229996681213
Mir452	6mer	USF3	515	445	450	445	450	25196848	x	6mer	515	NA	0	Mir-452	>ACTGTT	>AACAGT	0.6756229996681213
Mir452	6mer	USF3	515	445	450	445	450	25196848	x	6mer	515	NA	0	Mir-452	>ACTGTT	>AACAGT	0.6756229996681213
Mir452	6mer	USF3	515	445	450	445	450	25196848	x	6mer	515	NA	0	Mir-452	>ACTGTT	>AACAGT	0.6756229996681213
Mir452	6mer	TUT7	533	326	331	326	331	28620122	x	6mer	533	NA	0	Mir-452	>ACTGTT	>AACAGT	0.6756229996681213
Mir452	6mer	TUT7	533	326	331	326	331	28620122	x	6mer	533	NA	0	Mir-452	>ACTGTT	>AACAGT	0.6756229996681213
Mir452	6mer	TUT7	533	326	331	326	331	28620122	x	6mer	533	NA	0	Mir-452	>ACTGTT	>AACAGT	0.6756229996681213
Mir452	6mer	EFS	519	194	199	194	199	25706460	x	6mer	519	NA	0	Mir-452	>ACTGTT	>AACAGT	0.6756229996681213
Mir452	6mer	EFS	519	194	199	194	199	25706460	x	6mer	519	NA	0	Mir-452	>ACTGTT	>AACAGT	0.6756229996681213
Mir452	6mer	EFS	519	194	199	194	199	25706460	x	6mer	519	NA	0	Mir-452	>ACTGTT	>AACAGT	0.6756229996681213
Mir452	6mer	GABBR2	446	745	750	745	750	18889276	x	6mer	446	NA	0	Mir-452	>ACTGTT	>AACAGT	0.6756229996681213
Mir452	6mer	GABBR2	446	745	750	745	750	18889276	x	6mer	446	NA	0	Mir-452	>ACTGTT	>AACAGT	0.6756229996681213
Mir452	6mer	GABBR2	446	745	750	745	750	18889276	x	6mer	446	NA	0	Mir-452	>ACTGTT	>AACAGT	0.6756229996681213
Mir452	6mer	RAD18	533	575	580	575	580	28388706	x	6mer	533	NA	0	Mir-452	>ACTGTT	>AACAGT	0.6756229996681213
Mir452	6mer	RAD18	533	575	580	575	580	28388706	x	6mer	533	NA	0	Mir-452	>ACTGTT	>AACAGT	0.6756229996681213
Mir452	6mer	RAD18	533	575	580	575	580	28388706	x	6mer	533	NA	0	Mir-452	>ACTGTT	>AACAGT	0.6756229996681213
Mir452	6mer	CCNL1	407	113	118	113	118	11293159	x	6mer	407	NA	0	Mir-452	>ACTGTT	>AACAGT	0.6756229996681213
Mir452	6mer	CCNL1	407	113	118	113	118	11293159	x	6mer	407	NA	0	Mir-452	>ACTGTT	>AACAGT	0.6756229996681213
Mir452	6mer	CCNL1	407	113	118	113	118	11293159	x	6mer	407	NA	0	Mir-452	>ACTGTT	>AACAGT	0.6756229996681213
Mir452	6mer	ANXA13	331	108	113	108	113	2224996	x	6mer	331	NA	0	Mir-452	>ACTGTT	>AACAGT	0.6756229996681213
Mir452	6mer	ANXA13	331	108	113	108	113	2224996	x	6mer	331	NA	0	Mir-452	>ACTGTT	>AACAGT	0.6756229996681213
Mir452	6mer	ANXA13	331	108	113	108	113	2224996	x	6mer	331	NA	0	Mir-452	>ACTGTT	>AACAGT	0.6756229996681213
Mir452	6mer	USP1	462	168	173	168	173	20081316	x	6mer	462	NA	0	Mir-452	>ACTGTT	>AACAGT	0.6756229996681213
Mir452	6mer	USP1	462	168	173	168	173	20081316	x	6mer	462	NA	0	Mir-452	>ACTGTT	>AACAGT	0.6756229996681213
Mir452	6mer	USP1	462	168	173	168	173	20081316	x	6mer	462	NA	0	Mir-452	>ACTGTT	>AACAGT	0.6756229996681213
Mir452	6mer	KDM5C	346	337	342	337	342	3622772	x	6mer	346	NA	0	Mir-452	>ACTGTT	>AACAGT	0.6756229996681213
Mir452	6mer	KDM5C	346	337	342	337	342	3622772	x	6mer	346	NA	0	Mir-452	>ACTGTT	>AACAGT	0.6756229996681213
Mir452	6mer	KDM5C	346	337	342	337	342	3622772	x	6mer	346	NA	0	Mir-452	>ACTGTT	>AACAGT	0.6756229996681213
Mir452	6mer	MET	425	61	66	61	66	14088930	x	6mer	425	NA	0	Mir-452	>ACTGTT	>AACAGT	0.6756229996681213
Mir452	6mer	MET	425	61	66	61	66	14088930	x	6mer	425	NA	0	Mir-452	>ACTGTT	>AACAGT	0.6756229996681213
Mir452	6mer	MET	425	61	66	61	66	14088930	x	6mer	425	NA	0	Mir-452	>ACTGTT	>AACAGT	0.6756229996681213
Mir452	6mer	PIGO	366	296	301	296	301	6878315	x	6mer	366	NA	0	Mir-452	>ACTGTT	>AACAGT	0.6756229996681213
Mir452	6mer	PIGO	366	296	301	296	301	6878315	x	6mer	366	NA	0	Mir-452	>ACTGTT	>AACAGT	0.6756229996681213
Mir452	6mer	PIGO	366	296	301	296	301	6878315	x	6mer	366	NA	0	Mir-452	>ACTGTT	>AACAGT	0.6756229996681213
Mir452	6mer	UFD1	385	896	901	896	901	9045854	x	6mer	385	NA	0	Mir-452	>ACTGTT	>AACAGT	0.6756229996681213
Mir452	6mer	UFD1	385	896	901	896	901	9045854	x	6mer	385	NA	0	Mir-452	>ACTGTT	>AACAGT	0.6756229996681213
Mir452	6mer	UFD1	385	896	901	896	901	9045854	x	6mer	385	NA	0	Mir-452	>ACTGTT	>AACAGT	0.6756229996681213
Mir452	6mer	MOK	510	42	47	42	47	23962637	x	6mer	510	NA	0	Mir-452	>ACTGTT	>AACAGT	0.6756229996681213
Mir452	6mer	MOK	510	42	47	42	47	23962637	x	6mer	510	NA	0	Mir-452	>ACTGTT	>AACAGT	0.6756229996681213
Mir452	6mer	MOK	510	42	47	42	47	23962637	x	6mer	510	NA	0	Mir-452	>ACTGTT	>AACAGT	0.6756229996681213
Mir452	6mer	MCM3	385	109	114	109	114	8811881	x	6mer	385	NA	0	Mir-452	>ACTGTT	>AACAGT	0.6756229996681213
Mir452	6mer	MCM3	385	109	114	109	114	8811881	x	6mer	385	NA	0	Mir-452	>ACTGTT	>AACAGT	0.6756229996681213
Mir452	6mer	MCM3	385	109	114	109	114	8811881	x	6mer	385	NA	0	Mir-452	>ACTGTT	>AACAGT	0.6756229996681213
Mir452	6mer	UTP25	419	107	112	107	112	12786803	x	6mer	419	NA	0	Mir-452	>ACTGTT	>AACAGT	0.6756229996681213
Mir452	6mer	UTP25	419	107	112	107	112	12786803	x	6mer	419	NA	0	Mir-452	>ACTGTT	>AACAGT	0.6756229996681213
Mir452	6mer	UTP25	419	107	112	107	112	12786803	x	6mer	419	NA	0	Mir-452	>ACTGTT	>AACAGT	0.6756229996681213
Mir452	6mer	DBX2	331	31	36	31	36	2108291	x	6mer	331	NA	0	Mir-452	>ACTGTT	>AACAGT	0.6756229996681213
Mir452	6mer	DBX2	331	31	36	31	36	2108291	x	6mer	331	NA	0	Mir-452	>ACTGTT	>AACAGT	0.6756229996681213
Mir452	6mer	DBX2	331	31	36	31	36	2108291	x	6mer	331	NA	0	Mir-452	>ACTGTT	>AACAGT	0.6756229996681213
Mir452	6mer	RIPPLY3	385	517	522	517	522	8969251	x	6mer	385	NA	0	Mir-452	>ACTGTT	>AACAGT	0.6756229996681213
Mir452	6mer	RIPPLY3	385	517	522	517	522	8969251	x	6mer	385	NA	0	Mir-452	>ACTGTT	>AACAGT	0.6756229996681213
Mir452	6mer	RIPPLY3	385	517	522	517	522	8969251	x	6mer	385	NA	0	Mir-452	>ACTGTT	>AACAGT	0.6756229996681213
Mir452	6mer	GADD45B	550	614	619	614	619	30164661	x	6mer	550	NA	0	Mir-452	>ACTGTT	>AACAGT	0.6756229996681213
Mir452	6mer	GADD45B	550	614	619	614	619	30164661	x	6mer	550	NA	0	Mir-452	>ACTGTT	>AACAGT	0.6756229996681213
Mir452	6mer	GADD45B	550	614	619	614	619	30164661	x	6mer	550	NA	0	Mir-452	>ACTGTT	>AACAGT	0.6756229996681213
Mir452	6mer	TPD52L3	350	801	806	801	806	4136469	x	6mer	350	NA	0	Mir-452	>ACTGTT	>AACAGT	0.6756229996681213
Mir452	6mer	TPD52L3	350	801	806	801	806	4136469	x	6mer	350	NA	0	Mir-452	>ACTGTT	>AACAGT	0.6756229996681213
Mir452	6mer	TPD52L3	350	801	806	801	806	4136469	x	6mer	350	NA	0	Mir-452	>ACTGTT	>AACAGT	0.6756229996681213
Mir452	6mer	KLHDC9	530	265	270	265	270	27209132	x	6mer	530	NA	0	Mir-452	>ACTGTT	>AACAGT	0.6756229996681213
Mir452	6mer	KLHDC9	530	265	270	265	270	27209132	x	6mer	530	NA	0	Mir-452	>ACTGTT	>AACAGT	0.6756229996681213
Mir452	6mer	KLHDC9	530	265	270	265	270	27209132	x	6mer	530	NA	0	Mir-452	>ACTGTT	>AACAGT	0.6756229996681213
Mir452	6mer	LTV1	396	175	180	175	180	9933643	x	6mer	396	NA	0	Mir-452	>ACTGTT	>AACAGT	0.6756229996681213
Mir452	6mer	LTV1	396	175	180	175	180	9933643	x	6mer	396	NA	0	Mir-452	>ACTGTT	>AACAGT	0.6756229996681213
Mir452	6mer	LTV1	396	175	180	175	180	9933643	x	6mer	396	NA	0	Mir-452	>ACTGTT	>AACAGT	0.6756229996681213
Mir452	6mer	LRRC51	440	574	579	574	579	18028983	x	6mer	440	NA	0	Mir-452	>ACTGTT	>AACAGT	0.6756229996681213
Mir452	6mer	LRRC51	440	574	579	574	579	18028983	x	6mer	440	NA	0	Mir-452	>ACTGTT	>AACAGT	0.6756229996681213
Mir452	6mer	LRRC51	440	574	579	574	579	18028983	x	6mer	440	NA	0	Mir-452	>ACTGTT	>AACAGT	0.6756229996681213
Mir452	6mer	ARMC8	446	424	429	424	429	19050776	x	6mer	446	NA	0	Mir-452	>ACTGTT	>AACAGT	0.6756229996681213
Mir452	6mer	ARMC8	446	424	429	424	429	19050776	x	6mer	446	NA	0	Mir-452	>ACTGTT	>AACAGT	0.6756229996681213
Mir452	6mer	ARMC8	446	424	429	424	429	19050776	x	6mer	446	NA	0	Mir-452	>ACTGTT	>AACAGT	0.6756229996681213
Mir452	6mer	TELO2	366	300	305	300	305	7018833	x	6mer	366	NA	0	Mir-452	>ACTGTT	>AACAGT	0.6756229996681213
Mir452	6mer	TELO2	366	300	305	300	305	7018833	x	6mer	366	NA	0	Mir-452	>ACTGTT	>AACAGT	0.6756229996681213
Mir452	6mer	TELO2	366	300	305	300	305	7018833	x	6mer	366	NA	0	Mir-452	>ACTGTT	>AACAGT	0.6756229996681213
Mir452	6mer	LMAN2	537	108	113	108	113	29211938	x	6mer	537	NA	0	Mir-452	>ACTGTT	>AACAGT	0.6756229996681213
Mir452	6mer	LMAN2	537	108	113	108	113	29211938	x	6mer	537	NA	0	Mir-452	>ACTGTT	>AACAGT	0.6756229996681213
Mir452	6mer	LMAN2	537	108	113	108	113	29211938	x	6mer	537	NA	0	Mir-452	>ACTGTT	>AACAGT	0.6756229996681213
Mir452	6mer	SDCCAG8	333	97	102	97	102	2559195	x	6mer	333	NA	0	Mir-452	>ACTGTT	>AACAGT	0.6756229996681213
Mir452	6mer	SDCCAG8	333	97	102	97	102	2559195	x	6mer	333	NA	0	Mir-452	>ACTGTT	>AACAGT	0.6756229996681213
Mir452	6mer	SDCCAG8	333	97	102	97	102	2559195	x	6mer	333	NA	0	Mir-452	>ACTGTT	>AACAGT	0.6756229996681213
Mir452	6mer	MGMT	420	777	782	777	782	13406681	x	6mer	420	NA	0	Mir-452	>ACTGTT	>AACAGT	0.6756229996681213
Mir452	6mer	MGMT	420	777	782	777	782	13406681	x	6mer	420	NA	0	Mir-452	>ACTGTT	>AACAGT	0.6756229996681213
Mir452	6mer	MGMT	420	777	782	777	782	13406681	x	6mer	420	NA	0	Mir-452	>ACTGTT	>AACAGT	0.6756229996681213
Mir452	6mer	AUH	537	31	36	31	36	29304045	x	6mer	537	NA	0	Mir-452	>ACTGTT	>AACAGT	0.6756229996681213
Mir452	6mer	AUH	537	31	36	31	36	29304045	x	6mer	537	NA	0	Mir-452	>ACTGTT	>AACAGT	0.6756229996681213
Mir452	6mer	AUH	537	31	36	31	36	29304045	x	6mer	537	NA	0	Mir-452	>ACTGTT	>AACAGT	0.6756229996681213
Mir452	6mer	DDX56	553	324	329	324	329	30835782	x	6mer	553	NA	0	Mir-452	>ACTGTT	>AACAGT	0.6756229996681213
Mir452	6mer	DDX56	553	324	329	324	329	30835782	x	6mer	553	NA	0	Mir-452	>ACTGTT	>AACAGT	0.6756229996681213
Mir452	6mer	DDX56	553	324	329	324	329	30835782	x	6mer	553	NA	0	Mir-452	>ACTGTT	>AACAGT	0.6756229996681213
Mir452	6mer	ACHE	380	54	59	54	59	8290329	x	6mer	380	NA	0	Mir-452	>ACTGTT	>AACAGT	0.6756229996681213
Mir452	6mer	ACHE	380	54	59	54	59	8290329	x	6mer	380	NA	0	Mir-452	>ACTGTT	>AACAGT	0.6756229996681213
Mir452	6mer	ACHE	380	54	59	54	59	8290329	x	6mer	380	NA	0	Mir-452	>ACTGTT	>AACAGT	0.6756229996681213
Mir452	6mer	TMEM63B	346	37	42	37	42	3441453	x	6mer	346	NA	0	Mir-452	>ACTGTT	>AACAGT	0.6756229996681213
Mir452	6mer	TMEM63B	346	37	42	37	42	3441453	x	6mer	346	NA	0	Mir-452	>ACTGTT	>AACAGT	0.6756229996681213
Mir452	6mer	TMEM63B	346	37	42	37	42	3441453	x	6mer	346	NA	0	Mir-452	>ACTGTT	>AACAGT	0.6756229996681213
Mir452	6mer	IFT22	333	465	470	465	470	2574146	x	6mer	333	NA	0	Mir-452	>ACTGTT	>AACAGT	0.6756229996681213
Mir452	6mer	IFT22	333	465	470	465	470	2574146	x	6mer	333	NA	0	Mir-452	>ACTGTT	>AACAGT	0.6756229996681213
Mir452	6mer	IFT22	333	465	470	465	470	2574146	x	6mer	333	NA	0	Mir-452	>ACTGTT	>AACAGT	0.6756229996681213
Mir452	6mer	CITED2	394	553	558	553	558	9377293	x	6mer	394	NA	0	Mir-452	>ACTGTT	>AACAGT	0.6756229996681213
Mir452	6mer	CITED2	394	553	558	553	558	9377293	x	6mer	394	NA	0	Mir-452	>ACTGTT	>AACAGT	0.6756229996681213
Mir452	6mer	CITED2	394	553	558	553	558	9377293	x	6mer	394	NA	0	Mir-452	>ACTGTT	>AACAGT	0.6756229996681213
Mir452	6mer	RFX3	531	116	121	116	121	27711442	x	6mer	531	NA	0	Mir-452	>ACTGTT	>AACAGT	0.6756229996681213
Mir452	6mer	RFX3	531	116	121	116	121	27711442	x	6mer	531	NA	0	Mir-452	>ACTGTT	>AACAGT	0.6756229996681213
Mir452	6mer	RFX3	531	116	121	116	121	27711442	x	6mer	531	NA	0	Mir-452	>ACTGTT	>AACAGT	0.6756229996681213
Mir452	6mer	TEX264	532	106	111	106	111	28180737	x	6mer	532	NA	0	Mir-452	>ACTGTT	>AACAGT	0.6756229996681213
Mir452	6mer	TEX264	532	106	111	106	111	28180737	x	6mer	532	NA	0	Mir-452	>ACTGTT	>AACAGT	0.6756229996681213
Mir452	6mer	TEX264	532	106	111	106	111	28180737	x	6mer	532	NA	0	Mir-452	>ACTGTT	>AACAGT	0.6756229996681213
Mir452	6mer	TESMIN	440	202	207	202	207	18015410	x	6mer	440	NA	0	Mir-452	>ACTGTT	>AACAGT	0.6756229996681213
Mir452	6mer	TESMIN	440	202	207	202	207	18015410	x	6mer	440	NA	0	Mir-452	>ACTGTT	>AACAGT	0.6756229996681213
Mir452	6mer	TESMIN	440	202	207	202	207	18015410	x	6mer	440	NA	0	Mir-452	>ACTGTT	>AACAGT	0.6756229996681213
Mir452	6mer	HHIP	394	630	635	630	635	9585300	x	6mer	394	NA	0	Mir-452	>ACTGTT	>AACAGT	0.6756229996681213
Mir452	6mer	HHIP	394	630	635	630	635	9585300	x	6mer	394	NA	0	Mir-452	>ACTGTT	>AACAGT	0.6756229996681213
Mir452	6mer	HHIP	394	630	635	630	635	9585300	x	6mer	394	NA	0	Mir-452	>ACTGTT	>AACAGT	0.6756229996681213
Mir452	6mer	IFT74	550	109	114	109	114	30445006	x	6mer	550	NA	0	Mir-452	>ACTGTT	>AACAGT	0.6756229996681213
Mir452	6mer	IFT74	550	109	114	109	114	30445006	x	6mer	550	NA	0	Mir-452	>ACTGTT	>AACAGT	0.6756229996681213
Mir452	6mer	IFT74	550	109	114	109	114	30445006	x	6mer	550	NA	0	Mir-452	>ACTGTT	>AACAGT	0.6756229996681213
Mir452	6mer	ACCS	537	77	82	77	82	29281840	x	6mer	537	NA	0	Mir-452	>ACTGTT	>AACAGT	0.6756229996681213
Mir452	6mer	ACCS	537	77	82	77	82	29281840	x	6mer	537	NA	0	Mir-452	>ACTGTT	>AACAGT	0.6756229996681213
Mir452	6mer	ACCS	537	77	82	77	82	29281840	x	6mer	537	NA	0	Mir-452	>ACTGTT	>AACAGT	0.6756229996681213
Mir452	6mer	RAB3A	404	297	302	297	302	11163446	x	6mer	404	NA	0	Mir-452	>ACTGTT	>AACAGT	0.6756229996681213
Mir452	6mer	RAB3A	404	297	302	297	302	11163446	x	6mer	404	NA	0	Mir-452	>ACTGTT	>AACAGT	0.6756229996681213
Mir452	6mer	RAB3A	404	297	302	297	302	11163446	x	6mer	404	NA	0	Mir-452	>ACTGTT	>AACAGT	0.6756229996681213
Mir452	6mer	AGMO	322	103	108	103	108	76290	x	6mer	322	NA	0	Mir-452	>ACTGTT	>AACAGT	0.6756229996681213
Mir452	6mer	AGMO	322	103	108	103	108	76290	x	6mer	322	NA	0	Mir-452	>ACTGTT	>AACAGT	0.6756229996681213
Mir452	6mer	AGMO	322	103	108	103	108	76290	x	6mer	322	NA	0	Mir-452	>ACTGTT	>AACAGT	0.6756229996681213
Mir452	6mer	MYCBP2	515	275	280	275	280	25316115	x	6mer	515	NA	0	Mir-452	>ACTGTT	>AACAGT	0.6756229996681213
Mir452	6mer	MYCBP2	515	275	280	275	280	25316115	x	6mer	515	NA	0	Mir-452	>ACTGTT	>AACAGT	0.6756229996681213
Mir452	6mer	MYCBP2	515	275	280	275	280	25316115	x	6mer	515	NA	0	Mir-452	>ACTGTT	>AACAGT	0.6756229996681213
Mir452	6mer	GTF2F2	533	80	85	80	85	28603702	x	6mer	533	NA	0	Mir-452	>ACTGTT	>AACAGT	0.6756229996681213
Mir452	6mer	GTF2F2	533	80	85	80	85	28603702	x	6mer	533	NA	0	Mir-452	>ACTGTT	>AACAGT	0.6756229996681213
Mir452	6mer	GTF2F2	533	80	85	80	85	28603702	x	6mer	533	NA	0	Mir-452	>ACTGTT	>AACAGT	0.6756229996681213
Mir452	6mer	ANAPC1	548	84	89	84	89	30025262	x	6mer	548	NA	0	Mir-452	>ACTGTT	>AACAGT	0.6756229996681213
Mir452	6mer	ANAPC1	548	84	89	84	89	30025262	x	6mer	548	NA	0	Mir-452	>ACTGTT	>AACAGT	0.6756229996681213
Mir452	6mer	ANAPC1	548	84	89	84	89	30025262	x	6mer	548	NA	0	Mir-452	>ACTGTT	>AACAGT	0.6756229996681213
Mir452	6mer	ARPC5L	404	243	248	243	248	11247625	x	6mer	404	NA	0	Mir-452	>ACTGTT	>AACAGT	0.6756229996681213
Mir452	6mer	ARPC5L	404	243	248	243	248	11247625	x	6mer	404	NA	0	Mir-452	>ACTGTT	>AACAGT	0.6756229996681213
Mir452	6mer	ARPC5L	404	243	248	243	248	11247625	x	6mer	404	NA	0	Mir-452	>ACTGTT	>AACAGT	0.6756229996681213
Mir452	6mer	SLC50A1	425	35	40	35	40	13972174	x	6mer	425	NA	0	Mir-452	>ACTGTT	>AACAGT	0.6756229996681213
Mir452	6mer	SLC50A1	425	35	40	35	40	13972174	x	6mer	425	NA	0	Mir-452	>ACTGTT	>AACAGT	0.6756229996681213
Mir452	6mer	SLC50A1	425	35	40	35	40	13972174	x	6mer	425	NA	0	Mir-452	>ACTGTT	>AACAGT	0.6756229996681213
Mir452	6mer	TIMP4	510	574	579	574	579	24302923	x	6mer	510	NA	0	Mir-452	>ACTGTT	>AACAGT	0.6756229996681213
Mir452	6mer	TIMP4	510	574	579	574	579	24302923	x	6mer	510	NA	0	Mir-452	>ACTGTT	>AACAGT	0.6756229996681213
Mir452	6mer	TIMP4	510	574	579	574	579	24302923	x	6mer	510	NA	0	Mir-452	>ACTGTT	>AACAGT	0.6756229996681213
Mir452	6mer	SYT14	394	240	245	240	245	9625402	x	6mer	394	NA	0	Mir-452	>ACTGTT	>AACAGT	0.6756229996681213
Mir452	6mer	SYT14	394	240	245	240	245	9625402	x	6mer	394	NA	0	Mir-452	>ACTGTT	>AACAGT	0.6756229996681213
Mir452	6mer	SYT14	394	240	245	240	245	9625402	x	6mer	394	NA	0	Mir-452	>ACTGTT	>AACAGT	0.6756229996681213
Mir452	6mer	ENPP1	510	455	460	455	460	24085448	x	6mer	510	NA	0	Mir-452	>ACTGTT	>AACAGT	0.6756229996681213
Mir452	6mer	ENPP1	510	455	460	455	460	24085448	x	6mer	510	NA	0	Mir-452	>ACTGTT	>AACAGT	0.6756229996681213
Mir452	6mer	ENPP1	510	455	460	455	460	24085448	x	6mer	510	NA	0	Mir-452	>ACTGTT	>AACAGT	0.6756229996681213
Mir452	6mer	ERICH2	531	60	65	60	65	27727443	x	6mer	531	NA	0	Mir-452	>ACTGTT	>AACAGT	0.6756229996681213
Mir452	6mer	ERICH2	531	60	65	60	65	27727443	x	6mer	531	NA	0	Mir-452	>ACTGTT	>AACAGT	0.6756229996681213
Mir452	6mer	ERICH2	531	60	65	60	65	27727443	x	6mer	531	NA	0	Mir-452	>ACTGTT	>AACAGT	0.6756229996681213
Mir452	6mer	PGM3	404	276	281	276	281	11038375	x	6mer	404	NA	0	Mir-452	>ACTGTT	>AACAGT	0.6756229996681213
Mir452	6mer	PGM3	404	276	281	276	281	11038375	x	6mer	404	NA	0	Mir-452	>ACTGTT	>AACAGT	0.6756229996681213
Mir452	6mer	PGM3	404	276	281	276	281	11038375	x	6mer	404	NA	0	Mir-452	>ACTGTT	>AACAGT	0.6756229996681213
Mir452	6mer	VDAC2	346	225	230	225	230	3537563	x	6mer	346	NA	0	Mir-452	>ACTGTT	>AACAGT	0.6756229996681213
Mir452	6mer	VDAC2	346	225	230	225	230	3537563	x	6mer	346	NA	0	Mir-452	>ACTGTT	>AACAGT	0.6756229996681213
Mir452	6mer	VDAC2	346	225	230	225	230	3537563	x	6mer	346	NA	0	Mir-452	>ACTGTT	>AACAGT	0.6756229996681213
Mir452	6mer	RINT1	442	41	46	41	46	18375684	x	6mer	442	NA	0	Mir-452	>ACTGTT	>AACAGT	0.6756229996681213
Mir452	6mer	RINT1	442	41	46	41	46	18375684	x	6mer	442	NA	0	Mir-452	>ACTGTT	>AACAGT	0.6756229996681213
Mir452	6mer	RINT1	442	41	46	41	46	18375684	x	6mer	442	NA	0	Mir-452	>ACTGTT	>AACAGT	0.6756229996681213
Mir452	6mer	LAMA2	440	213	218	213	218	17905468	x	6mer	440	NA	0	Mir-452	>ACTGTT	>AACAGT	0.6756229996681213
Mir452	6mer	LAMA2	440	213	218	213	218	17905468	x	6mer	440	NA	0	Mir-452	>ACTGTT	>AACAGT	0.6756229996681213
Mir452	6mer	LAMA2	440	213	218	213	218	17905468	x	6mer	440	NA	0	Mir-452	>ACTGTT	>AACAGT	0.6756229996681213
Mir452	6mer	RAD1	462	166	171	166	171	19897409	x	6mer	462	NA	0	Mir-452	>ACTGTT	>AACAGT	0.6756229996681213
Mir452	6mer	RAD1	462	166	171	166	171	19897409	x	6mer	462	NA	0	Mir-452	>ACTGTT	>AACAGT	0.6756229996681213
Mir452	6mer	RAD1	462	166	171	166	171	19897409	x	6mer	462	NA	0	Mir-452	>ACTGTT	>AACAGT	0.6756229996681213
Mir452	6mer	LMBR1L	357	394	399	394	399	5441740	x	6mer	357	NA	0	Mir-452	>ACTGTT	>AACAGT	0.6756229996681213
Mir452	6mer	LMBR1L	357	394	399	394	399	5441740	x	6mer	357	NA	0	Mir-452	>ACTGTT	>AACAGT	0.6756229996681213
Mir452	6mer	LMBR1L	357	394	399	394	399	5441740	x	6mer	357	NA	0	Mir-452	>ACTGTT	>AACAGT	0.6756229996681213
Mir452	6mer	AGTPBP1	407	83	88	83	88	11503427	x	6mer	407	NA	0	Mir-452	>ACTGTT	>AACAGT	0.6756229996681213
Mir452	6mer	AGTPBP1	407	83	88	83	88	11503427	x	6mer	407	NA	0	Mir-452	>ACTGTT	>AACAGT	0.6756229996681213
Mir452	6mer	AGTPBP1	407	83	88	83	88	11503427	x	6mer	407	NA	0	Mir-452	>ACTGTT	>AACAGT	0.6756229996681213
Mir452	6mer	KLHL38	530	721	726	721	726	27499172	x	6mer	530	NA	0	Mir-452	>ACTGTT	>AACAGT	0.6756229996681213
Mir452	6mer	KLHL38	530	721	726	721	726	27499172	x	6mer	530	NA	0	Mir-452	>ACTGTT	>AACAGT	0.6756229996681213
Mir452	6mer	KLHL38	530	721	726	721	726	27499172	x	6mer	530	NA	0	Mir-452	>ACTGTT	>AACAGT	0.6756229996681213
Mir452	6mer	USP1	404	430	435	430	435	11101897	x	6mer	404	NA	0	Mir-452	>ACTGTT	>AACAGT	0.6756229996681213
Mir452	6mer	USP1	404	430	435	430	435	11101897	x	6mer	404	NA	0	Mir-452	>ACTGTT	>AACAGT	0.6756229996681213
Mir452	6mer	USP1	404	430	435	430	435	11101897	x	6mer	404	NA	0	Mir-452	>ACTGTT	>AACAGT	0.6756229996681213
Mir452	6mer	HNRNPR	396	352	357	352	357	9744229	x	6mer	396	NA	0	Mir-452	>ACTGTT	>AACAGT	0.6756229996681213
Mir452	6mer	HNRNPR	396	352	357	352	357	9744229	x	6mer	396	NA	0	Mir-452	>ACTGTT	>AACAGT	0.6756229996681213
Mir452	6mer	HNRNPR	396	352	357	352	357	9744229	x	6mer	396	NA	0	Mir-452	>ACTGTT	>AACAGT	0.6756229996681213
Mir452	6mer	GDPGP1	522	266	271	266	271	26048528	x	6mer	522	NA	0	Mir-452	>ACTGTT	>AACAGT	0.6756229996681213
Mir452	6mer	GDPGP1	522	266	271	266	271	26048528	x	6mer	522	NA	0	Mir-452	>ACTGTT	>AACAGT	0.6756229996681213
Mir452	6mer	GDPGP1	522	266	271	266	271	26048528	x	6mer	522	NA	0	Mir-452	>ACTGTT	>AACAGT	0.6756229996681213
Mir452	6mer	CCDC96	396	531	536	531	536	9730588	x	6mer	396	NA	0	Mir-452	>ACTGTT	>AACAGT	0.6756229996681213
Mir452	6mer	CCDC96	396	531	536	531	536	9730588	x	6mer	396	NA	0	Mir-452	>ACTGTT	>AACAGT	0.6756229996681213
Mir452	6mer	CCDC96	396	531	536	531	536	9730588	x	6mer	396	NA	0	Mir-452	>ACTGTT	>AACAGT	0.6756229996681213
Mir452	6mer	TPGS2	537	166	171	166	171	29267023	x	6mer	537	NA	0	Mir-452	>ACTGTT	>AACAGT	0.6756229996681213
Mir452	6mer	TPGS2	537	166	171	166	171	29267023	x	6mer	537	NA	0	Mir-452	>ACTGTT	>AACAGT	0.6756229996681213
Mir452	6mer	TPGS2	537	166	171	166	171	29267023	x	6mer	537	NA	0	Mir-452	>ACTGTT	>AACAGT	0.6756229996681213
Mir452	6mer	VAPA	351	18	23	18	23	4688023	x	6mer	351	NA	0	Mir-452	>ACTGTT	>AACAGT	0.6756229996681213
Mir452	6mer	VAPA	351	18	23	18	23	4688023	x	6mer	351	NA	0	Mir-452	>ACTGTT	>AACAGT	0.6756229996681213
Mir452	6mer	VAPA	351	18	23	18	23	4688023	x	6mer	351	NA	0	Mir-452	>ACTGTT	>AACAGT	0.6756229996681213
Mir452	6mer	RLF	350	145	150	145	150	4175346	x	6mer	350	NA	0	Mir-452	>ACTGTT	>AACAGT	0.6756229996681213
Mir452	6mer	RLF	350	145	150	145	150	4175346	x	6mer	350	NA	0	Mir-452	>ACTGTT	>AACAGT	0.6756229996681213
Mir452	6mer	RLF	350	145	150	145	150	4175346	x	6mer	350	NA	0	Mir-452	>ACTGTT	>AACAGT	0.6756229996681213
Mir452	6mer	SLC23A3	532	220	225	220	225	28140420	x	6mer	532	NA	0	Mir-452	>ACTGTT	>AACAGT	0.6756229996681213
Mir452	6mer	SLC23A3	532	220	225	220	225	28140420	x	6mer	532	NA	0	Mir-452	>ACTGTT	>AACAGT	0.6756229996681213
Mir452	6mer	SLC23A3	532	220	225	220	225	28140420	x	6mer	532	NA	0	Mir-452	>ACTGTT	>AACAGT	0.6756229996681213
Mir452	6mer	TCERG1	404	511	516	511	516	10952547	x	6mer	404	NA	0	Mir-452	>ACTGTT	>AACAGT	0.6756229996681213
Mir452	6mer	TCERG1	404	511	516	511	516	10952547	x	6mer	404	NA	0	Mir-452	>ACTGTT	>AACAGT	0.6756229996681213
Mir452	6mer	TCERG1	404	511	516	511	516	10952547	x	6mer	404	NA	0	Mir-452	>ACTGTT	>AACAGT	0.6756229996681213
Mir452	6mer	CFLAR	510	742	747	742	747	24001176	x	6mer	510	NA	0	Mir-452	>ACTGTT	>AACAGT	0.6756229996681213
Mir452	6mer	CFLAR	510	742	747	742	747	24001176	x	6mer	510	NA	0	Mir-452	>ACTGTT	>AACAGT	0.6756229996681213
Mir452	6mer	CFLAR	510	742	747	742	747	24001176	x	6mer	510	NA	0	Mir-452	>ACTGTT	>AACAGT	0.6756229996681213
Mir452	6mer	ILDR2	331	375	380	375	380	1916697	x	6mer	331	NA	0	Mir-452	>ACTGTT	>AACAGT	0.6756229996681213
Mir452	6mer	ILDR2	331	375	380	375	380	1916697	x	6mer	331	NA	0	Mir-452	>ACTGTT	>AACAGT	0.6756229996681213
Mir452	6mer	ILDR2	331	375	380	375	380	1916697	x	6mer	331	NA	0	Mir-452	>ACTGTT	>AACAGT	0.6756229996681213
Mir452	6mer	HNRNPR	407	380	385	380	385	11404857	x	6mer	407	NA	0	Mir-452	>ACTGTT	>AACAGT	0.6756229996681213
Mir452	6mer	HNRNPR	407	380	385	380	385	11404857	x	6mer	407	NA	0	Mir-452	>ACTGTT	>AACAGT	0.6756229996681213
Mir452	6mer	HNRNPR	407	380	385	380	385	11404857	x	6mer	407	NA	0	Mir-452	>ACTGTT	>AACAGT	0.6756229996681213
Mir452	6mer	METTL25B	440	367	372	367	372	17967119	x	6mer	440	NA	0	Mir-452	>ACTGTT	>AACAGT	0.6756229996681213
Mir452	6mer	METTL25B	440	367	372	367	372	17967119	x	6mer	440	NA	0	Mir-452	>ACTGTT	>AACAGT	0.6756229996681213
Mir452	6mer	METTL25B	440	367	372	367	372	17967119	x	6mer	440	NA	0	Mir-452	>ACTGTT	>AACAGT	0.6756229996681213
Mir452	6mer	VGLL4	510	54	59	54	59	24302954	x	6mer	510	NA	0	Mir-452	>ACTGTT	>AACAGT	0.6756229996681213
Mir452	6mer	VGLL4	510	54	59	54	59	24302954	x	6mer	510	NA	0	Mir-452	>ACTGTT	>AACAGT	0.6756229996681213
Mir452	6mer	VGLL4	510	54	59	54	59	24302954	x	6mer	510	NA	0	Mir-452	>ACTGTT	>AACAGT	0.6756229996681213
Mir452	6mer	CHST1	420	773	778	773	778	13272049	x	6mer	420	NA	0	Mir-452	>ACTGTT	>AACAGT	0.6756229996681213
Mir452	6mer	CHST1	420	773	778	773	778	13272049	x	6mer	420	NA	0	Mir-452	>ACTGTT	>AACAGT	0.6756229996681213
Mir452	6mer	CHST1	420	773	778	773	778	13272049	x	6mer	420	NA	0	Mir-452	>ACTGTT	>AACAGT	0.6756229996681213
Mir452	6mer	C18H17ORF49	385	175	180	175	180	8859091	x	6mer	385	NA	0	Mir-452	>ACTGTT	>AACAGT	0.6756229996681213
Mir452	6mer	C18H17ORF49	385	175	180	175	180	8859091	x	6mer	385	NA	0	Mir-452	>ACTGTT	>AACAGT	0.6756229996681213
Mir452	6mer	C18H17ORF49	385	175	180	175	180	8859091	x	6mer	385	NA	0	Mir-452	>ACTGTT	>AACAGT	0.6756229996681213
Mir452	6mer	RASD1	510	357	362	357	362	23983391	x	6mer	510	NA	0	Mir-452	>ACTGTT	>AACAGT	0.6756229996681213
Mir452	6mer	RASD1	510	357	362	357	362	23983391	x	6mer	510	NA	0	Mir-452	>ACTGTT	>AACAGT	0.6756229996681213
Mir452	6mer	RASD1	510	357	362	357	362	23983391	x	6mer	510	NA	0	Mir-452	>ACTGTT	>AACAGT	0.6756229996681213
Mir452	6mer	HECTD1	531	315	320	315	320	27626488	x	6mer	531	NA	0	Mir-452	>ACTGTT	>AACAGT	0.6756229996681213
Mir452	6mer	HECTD1	531	315	320	315	320	27626488	x	6mer	531	NA	0	Mir-452	>ACTGTT	>AACAGT	0.6756229996681213
Mir452	6mer	HECTD1	531	315	320	315	320	27626488	x	6mer	531	NA	0	Mir-452	>ACTGTT	>AACAGT	0.6756229996681213
Mir452	6mer	LTBP1	419	249	254	249	254	12974145	x	6mer	419	NA	0	Mir-452	>ACTGTT	>AACAGT	0.6756229996681213
Mir452	6mer	LTBP1	419	249	254	249	254	12974145	x	6mer	419	NA	0	Mir-452	>ACTGTT	>AACAGT	0.6756229996681213
Mir452	6mer	LTBP1	419	249	254	249	254	12974145	x	6mer	419	NA	0	Mir-452	>ACTGTT	>AACAGT	0.6756229996681213
Mir452	6mer	YTHDC1	333	243	248	243	248	2348131	x	6mer	333	NA	0	Mir-452	>ACTGTT	>AACAGT	0.6756229996681213
Mir452	6mer	YTHDC1	333	243	248	243	248	2348131	x	6mer	333	NA	0	Mir-452	>ACTGTT	>AACAGT	0.6756229996681213
Mir452	6mer	YTHDC1	333	243	248	243	248	2348131	x	6mer	333	NA	0	Mir-452	>ACTGTT	>AACAGT	0.6756229996681213
Mir452	6mer	IMPG1	446	351	356	351	356	18685455	x	6mer	446	NA	0	Mir-452	>ACTGTT	>AACAGT	0.6756229996681213
Mir452	6mer	IMPG1	446	351	356	351	356	18685455	x	6mer	446	NA	0	Mir-452	>ACTGTT	>AACAGT	0.6756229996681213
Mir452	6mer	IMPG1	446	351	356	351	356	18685455	x	6mer	446	NA	0	Mir-452	>ACTGTT	>AACAGT	0.6756229996681213
Mir452	6mer	TMEM161A	440	160	165	160	165	17938315	x	6mer	440	NA	0	Mir-452	>ACTGTT	>AACAGT	0.6756229996681213
Mir452	6mer	TMEM161A	440	160	165	160	165	17938315	x	6mer	440	NA	0	Mir-452	>ACTGTT	>AACAGT	0.6756229996681213
Mir452	6mer	TMEM161A	440	160	165	160	165	17938315	x	6mer	440	NA	0	Mir-452	>ACTGTT	>AACAGT	0.6756229996681213
Mir452	6mer	PEF1	510	571	576	571	576	23912447	x	6mer	510	NA	0	Mir-452	>ACTGTT	>AACAGT	0.6756229996681213
Mir452	6mer	PEF1	510	571	576	571	576	23912447	x	6mer	510	NA	0	Mir-452	>ACTGTT	>AACAGT	0.6756229996681213
Mir452	6mer	PEF1	510	571	576	571	576	23912447	x	6mer	510	NA	0	Mir-452	>ACTGTT	>AACAGT	0.6756229996681213
Mir452	6mer	TIMM9	510	249	254	249	254	23955892	x	6mer	510	NA	0	Mir-452	>ACTGTT	>AACAGT	0.6756229996681213
Mir452	6mer	TIMM9	510	249	254	249	254	23955892	x	6mer	510	NA	0	Mir-452	>ACTGTT	>AACAGT	0.6756229996681213
Mir452	6mer	TIMM9	510	249	254	249	254	23955892	x	6mer	510	NA	0	Mir-452	>ACTGTT	>AACAGT	0.6756229996681213
Mir452	6mer	AMT	474	305	310	305	310	21870269	x	6mer	474	NA	0	Mir-452	>ACTGTT	>AACAGT	0.6756229996681213
Mir452	6mer	AMT	474	305	310	305	310	21870269	x	6mer	474	NA	0	Mir-452	>ACTGTT	>AACAGT	0.6756229996681213
Mir452	6mer	AMT	474	305	310	305	310	21870269	x	6mer	474	NA	0	Mir-452	>ACTGTT	>AACAGT	0.6756229996681213
Mir452	6mer	SNTG1	425	96	101	96	101	14235516	x	6mer	425	NA	0	Mir-452	>ACTGTT	>AACAGT	0.6756229996681213
Mir452	6mer	SNTG1	425	96	101	96	101	14235516	x	6mer	425	NA	0	Mir-452	>ACTGTT	>AACAGT	0.6756229996681213
Mir452	6mer	SNTG1	425	96	101	96	101	14235516	x	6mer	425	NA	0	Mir-452	>ACTGTT	>AACAGT	0.6756229996681213
Mir452	6mer	TBCE	333	177	182	177	182	2652412	x	6mer	333	NA	0	Mir-452	>ACTGTT	>AACAGT	0.6756229996681213
Mir452	6mer	TBCE	333	177	182	177	182	2652412	x	6mer	333	NA	0	Mir-452	>ACTGTT	>AACAGT	0.6756229996681213
Mir452	6mer	TBCE	333	177	182	177	182	2652412	x	6mer	333	NA	0	Mir-452	>ACTGTT	>AACAGT	0.6756229996681213
Mir452	6mer	RASSF1	356	499	504	499	504	4930460	x	6mer	356	NA	0	Mir-452	>ACTGTT	>AACAGT	0.6756229996681213
Mir452	6mer	RASSF1	356	499	504	499	504	4930460	x	6mer	356	NA	0	Mir-452	>ACTGTT	>AACAGT	0.6756229996681213
Mir452	6mer	RASSF1	356	499	504	499	504	4930460	x	6mer	356	NA	0	Mir-452	>ACTGTT	>AACAGT	0.6756229996681213
Mir452	6mer	TCEAL4	519	279	284	279	284	25924600	x	6mer	519	NA	0	Mir-452	>ACTGTT	>AACAGT	0.6756229996681213
Mir452	6mer	TCEAL4	519	279	284	279	284	25924600	x	6mer	519	NA	0	Mir-452	>ACTGTT	>AACAGT	0.6756229996681213
Mir452	6mer	TCEAL4	519	279	284	279	284	25924600	x	6mer	519	NA	0	Mir-452	>ACTGTT	>AACAGT	0.6756229996681213
Mir452	6mer	NMI	425	364	369	364	369	13917970	x	6mer	425	NA	0	Mir-452	>ACTGTT	>AACAGT	0.6756229996681213
Mir452	6mer	NMI	425	364	369	364	369	13917970	x	6mer	425	NA	0	Mir-452	>ACTGTT	>AACAGT	0.6756229996681213
Mir452	6mer	NMI	425	364	369	364	369	13917970	x	6mer	425	NA	0	Mir-452	>ACTGTT	>AACAGT	0.6756229996681213
Mir452	6mer	NAP1L4	485	447	452	447	452	22760963	x	6mer	485	NA	0	Mir-452	>ACTGTT	>AACAGT	0.6756229996681213
Mir452	6mer	NAP1L4	485	447	452	447	452	22760963	x	6mer	485	NA	0	Mir-452	>ACTGTT	>AACAGT	0.6756229996681213
Mir452	6mer	NAP1L4	485	447	452	447	452	22760963	x	6mer	485	NA	0	Mir-452	>ACTGTT	>AACAGT	0.6756229996681213
Mir452	6mer	BLK	553	26	31	26	31	30564692	x	6mer	553	NA	0	Mir-452	>ACTGTT	>AACAGT	0.6756229996681213
Mir452	6mer	BLK	553	26	31	26	31	30564692	x	6mer	553	NA	0	Mir-452	>ACTGTT	>AACAGT	0.6756229996681213
Mir452	6mer	BLK	553	26	31	26	31	30564692	x	6mer	553	NA	0	Mir-452	>ACTGTT	>AACAGT	0.6756229996681213
Mir452	6mer	PLA2G3	462	114	119	114	119	20263917	x	6mer	462	NA	0	Mir-452	>ACTGTT	>AACAGT	0.6756229996681213
Mir452	6mer	PLA2G3	462	114	119	114	119	20263917	x	6mer	462	NA	0	Mir-452	>ACTGTT	>AACAGT	0.6756229996681213
Mir452	6mer	PLA2G3	462	114	119	114	119	20263917	x	6mer	462	NA	0	Mir-452	>ACTGTT	>AACAGT	0.6756229996681213
Mir452	6mer	RAB11B	396	65	70	65	70	9791003	x	6mer	396	NA	0	Mir-452	>ACTGTT	>AACAGT	0.6756229996681213
Mir452	6mer	RAB11B	396	65	70	65	70	9791003	x	6mer	396	NA	0	Mir-452	>ACTGTT	>AACAGT	0.6756229996681213
Mir452	6mer	RAB11B	396	65	70	65	70	9791003	x	6mer	396	NA	0	Mir-452	>ACTGTT	>AACAGT	0.6756229996681213
Mir452	6mer	GPRC5A	425	34	39	34	39	14158755	x	6mer	425	NA	0	Mir-452	>ACTGTT	>AACAGT	0.6756229996681213
Mir452	6mer	GPRC5A	425	34	39	34	39	14158755	x	6mer	425	NA	0	Mir-452	>ACTGTT	>AACAGT	0.6756229996681213
Mir452	6mer	GPRC5A	425	34	39	34	39	14158755	x	6mer	425	NA	0	Mir-452	>ACTGTT	>AACAGT	0.6756229996681213
Mir452	6mer	AKR1D1	407	222	227	222	227	11494994	x	6mer	407	NA	0	Mir-452	>ACTGTT	>AACAGT	0.6756229996681213
Mir452	6mer	AKR1D1	407	222	227	222	227	11494994	x	6mer	407	NA	0	Mir-452	>ACTGTT	>AACAGT	0.6756229996681213
Mir452	6mer	AKR1D1	407	222	227	222	227	11494994	x	6mer	407	NA	0	Mir-452	>ACTGTT	>AACAGT	0.6756229996681213
Mir452	6mer	COQ10A	333	245	250	245	250	2531969	x	6mer	333	NA	0	Mir-452	>ACTGTT	>AACAGT	0.6756229996681213
Mir452	6mer	COQ10A	333	245	250	245	250	2531969	x	6mer	333	NA	0	Mir-452	>ACTGTT	>AACAGT	0.6756229996681213
Mir452	6mer	COQ10A	333	245	250	245	250	2531969	x	6mer	333	NA	0	Mir-452	>ACTGTT	>AACAGT	0.6756229996681213
Mir452	6mer	CBY3	532	257	262	257	262	28029122	x	6mer	532	NA	0	Mir-452	>ACTGTT	>AACAGT	0.6756229996681213
Mir452	6mer	CBY3	532	257	262	257	262	28029122	x	6mer	532	NA	0	Mir-452	>ACTGTT	>AACAGT	0.6756229996681213
Mir452	6mer	CBY3	532	257	262	257	262	28029122	x	6mer	532	NA	0	Mir-452	>ACTGTT	>AACAGT	0.6756229996681213
Mir452	6mer	COPZ1	356	130	135	130	135	5093200	x	6mer	356	NA	0	Mir-452	>ACTGTT	>AACAGT	0.6756229996681213
Mir452	6mer	COPZ1	356	130	135	130	135	5093200	x	6mer	356	NA	0	Mir-452	>ACTGTT	>AACAGT	0.6756229996681213
Mir452	6mer	COPZ1	356	130	135	130	135	5093200	x	6mer	356	NA	0	Mir-452	>ACTGTT	>AACAGT	0.6756229996681213
Mir452	6mer	DARS1	483	457	462	457	462	22551772	x	6mer	483	NA	0	Mir-452	>ACTGTT	>AACAGT	0.6756229996681213
Mir452	6mer	DARS1	483	457	462	457	462	22551772	x	6mer	483	NA	0	Mir-452	>ACTGTT	>AACAGT	0.6756229996681213
Mir452	6mer	DARS1	483	457	462	457	462	22551772	x	6mer	483	NA	0	Mir-452	>ACTGTT	>AACAGT	0.6756229996681213
Mir452	6mer	CALB1	510	531	536	531	536	23883410	x	6mer	510	NA	0	Mir-452	>ACTGTT	>AACAGT	0.6756229996681213
Mir452	6mer	CALB1	510	531	536	531	536	23883410	x	6mer	510	NA	0	Mir-452	>ACTGTT	>AACAGT	0.6756229996681213
Mir452	6mer	CALB1	510	531	536	531	536	23883410	x	6mer	510	NA	0	Mir-452	>ACTGTT	>AACAGT	0.6756229996681213
Mir452	6mer	IL22RA1	486	955	960	955	960	23064275	x	6mer	486	NA	0	Mir-452	>ACTGTT	>AACAGT	0.6756229996681213
Mir452	6mer	IL22RA1	486	955	960	955	960	23064275	x	6mer	486	NA	0	Mir-452	>ACTGTT	>AACAGT	0.6756229996681213
Mir452	6mer	IL22RA1	486	955	960	955	960	23064275	x	6mer	486	NA	0	Mir-452	>ACTGTT	>AACAGT	0.6756229996681213
Mir452	6mer	RCC1L	533	775	780	775	780	28442973	x	6mer	533	NA	0	Mir-452	>ACTGTT	>AACAGT	0.6756229996681213
Mir452	6mer	RCC1L	533	775	780	775	780	28442973	x	6mer	533	NA	0	Mir-452	>ACTGTT	>AACAGT	0.6756229996681213
Mir452	6mer	RCC1L	533	775	780	775	780	28442973	x	6mer	533	NA	0	Mir-452	>ACTGTT	>AACAGT	0.6756229996681213
Mir452	6mer	PAIP2	553	801	806	801	806	30649594	x	6mer	553	NA	0	Mir-452	>ACTGTT	>AACAGT	0.6756229996681213
Mir452	6mer	PAIP2	553	801	806	801	806	30649594	x	6mer	553	NA	0	Mir-452	>ACTGTT	>AACAGT	0.6756229996681213
Mir452	6mer	PAIP2	553	801	806	801	806	30649594	x	6mer	553	NA	0	Mir-452	>ACTGTT	>AACAGT	0.6756229996681213
Mir452	6mer	ELOVL3	366	536	541	536	541	6767540	x	6mer	366	NA	0	Mir-452	>ACTGTT	>AACAGT	0.6756229996681213
Mir452	6mer	ELOVL3	366	536	541	536	541	6767540	x	6mer	366	NA	0	Mir-452	>ACTGTT	>AACAGT	0.6756229996681213
Mir452	6mer	ELOVL3	366	536	541	536	541	6767540	x	6mer	366	NA	0	Mir-452	>ACTGTT	>AACAGT	0.6756229996681213
Mir452	6mer	HECTD1	537	645	650	645	650	29084678	x	6mer	537	NA	0	Mir-452	>ACTGTT	>AACAGT	0.6756229996681213
Mir452	6mer	HECTD1	537	645	650	645	650	29084678	x	6mer	537	NA	0	Mir-452	>ACTGTT	>AACAGT	0.6756229996681213
Mir452	6mer	HECTD1	537	645	650	645	650	29084678	x	6mer	537	NA	0	Mir-452	>ACTGTT	>AACAGT	0.6756229996681213
Mir452	6mer	C4H4ORF33	530	88	93	88	93	27284740	x	6mer	530	NA	0	Mir-452	>ACTGTT	>AACAGT	0.6756229996681213
Mir452	6mer	C4H4ORF33	530	88	93	88	93	27284740	x	6mer	530	NA	0	Mir-452	>ACTGTT	>AACAGT	0.6756229996681213
Mir452	6mer	C4H4ORF33	530	88	93	88	93	27284740	x	6mer	530	NA	0	Mir-452	>ACTGTT	>AACAGT	0.6756229996681213
Mir452	6mer	FAM89A	550	739	744	739	744	30191361	x	6mer	550	NA	0	Mir-452	>ACTGTT	>AACAGT	0.6756229996681213
Mir452	6mer	FAM89A	550	739	744	739	744	30191361	x	6mer	550	NA	0	Mir-452	>ACTGTT	>AACAGT	0.6756229996681213
Mir452	6mer	FAM89A	550	739	744	739	744	30191361	x	6mer	550	NA	0	Mir-452	>ACTGTT	>AACAGT	0.6756229996681213
Mir452	6mer	MYF6	351	356	361	356	361	4651976	x	6mer	351	NA	0	Mir-452	>ACTGTT	>AACAGT	0.6756229996681213
Mir452	6mer	MYF6	351	356	361	356	361	4651976	x	6mer	351	NA	0	Mir-452	>ACTGTT	>AACAGT	0.6756229996681213
Mir452	6mer	MYF6	351	356	361	356	361	4651976	x	6mer	351	NA	0	Mir-452	>ACTGTT	>AACAGT	0.6756229996681213
Mir452	6mer	TM9SF1	486	243	248	243	248	23122198	x	6mer	486	NA	0	Mir-452	>ACTGTT	>AACAGT	0.6756229996681213
Mir452	6mer	TM9SF1	486	243	248	243	248	23122198	x	6mer	486	NA	0	Mir-452	>ACTGTT	>AACAGT	0.6756229996681213
Mir452	6mer	TM9SF1	486	243	248	243	248	23122198	x	6mer	486	NA	0	Mir-452	>ACTGTT	>AACAGT	0.6756229996681213
Mir452	6mer	TERF2IP	485	196	201	196	201	22933517	x	6mer	485	NA	0	Mir-452	>ACTGTT	>AACAGT	0.6756229996681213
Mir452	6mer	TERF2IP	485	196	201	196	201	22933517	x	6mer	485	NA	0	Mir-452	>ACTGTT	>AACAGT	0.6756229996681213
Mir452	6mer	TERF2IP	485	196	201	196	201	22933517	x	6mer	485	NA	0	Mir-452	>ACTGTT	>AACAGT	0.6756229996681213
Mir452	6mer	TIE1	407	218	223	218	223	11412256	x	6mer	407	NA	0	Mir-452	>ACTGTT	>AACAGT	0.6756229996681213
Mir452	6mer	TIE1	407	218	223	218	223	11412256	x	6mer	407	NA	0	Mir-452	>ACTGTT	>AACAGT	0.6756229996681213
Mir452	6mer	TIE1	407	218	223	218	223	11412256	x	6mer	407	NA	0	Mir-452	>ACTGTT	>AACAGT	0.6756229996681213
Mir452	6mer	TPK1	420	54	59	54	59	13285313	x	6mer	420	NA	0	Mir-452	>ACTGTT	>AACAGT	0.6756229996681213
Mir452	6mer	TPK1	420	54	59	54	59	13285313	x	6mer	420	NA	0	Mir-452	>ACTGTT	>AACAGT	0.6756229996681213
Mir452	6mer	TPK1	420	54	59	54	59	13285313	x	6mer	420	NA	0	Mir-452	>ACTGTT	>AACAGT	0.6756229996681213
Mir452	6mer	EMILIN2	356	227	232	227	232	5227476	x	6mer	356	NA	0	Mir-452	>ACTGTT	>AACAGT	0.6756229996681213
Mir452	6mer	EMILIN2	356	227	232	227	232	5227476	x	6mer	356	NA	0	Mir-452	>ACTGTT	>AACAGT	0.6756229996681213
Mir452	6mer	EMILIN2	356	227	232	227	232	5227476	x	6mer	356	NA	0	Mir-452	>ACTGTT	>AACAGT	0.6756229996681213
Mir452	6mer	MMP1	333	420	425	420	425	2578345	x	6mer	333	NA	0	Mir-452	>ACTGTT	>AACAGT	0.6756229996681213
Mir452	6mer	MMP1	333	420	425	420	425	2578345	x	6mer	333	NA	0	Mir-452	>ACTGTT	>AACAGT	0.6756229996681213
Mir452	6mer	MMP1	333	420	425	420	425	2578345	x	6mer	333	NA	0	Mir-452	>ACTGTT	>AACAGT	0.6756229996681213
Mir452	6mer	CENPJ	442	244	249	244	249	18593014	x	6mer	442	NA	0	Mir-452	>ACTGTT	>AACAGT	0.6756229996681213
Mir452	6mer	CENPJ	442	244	249	244	249	18593014	x	6mer	442	NA	0	Mir-452	>ACTGTT	>AACAGT	0.6756229996681213
Mir452	6mer	CENPJ	442	244	249	244	249	18593014	x	6mer	442	NA	0	Mir-452	>ACTGTT	>AACAGT	0.6756229996681213
Mir452	6mer	PITX2	553	415	420	415	420	30709852	x	6mer	553	NA	0	Mir-452	>ACTGTT	>AACAGT	0.6756229996681213
Mir452	6mer	PITX2	553	415	420	415	420	30709852	x	6mer	553	NA	0	Mir-452	>ACTGTT	>AACAGT	0.6756229996681213
Mir452	6mer	PITX2	553	415	420	415	420	30709852	x	6mer	553	NA	0	Mir-452	>ACTGTT	>AACAGT	0.6756229996681213
Mir452	6mer	EIF2S2	396	285	290	285	290	9975497	x	6mer	396	NA	0	Mir-452	>ACTGTT	>AACAGT	0.6756229996681213
Mir452	6mer	EIF2S2	396	285	290	285	290	9975497	x	6mer	396	NA	0	Mir-452	>ACTGTT	>AACAGT	0.6756229996681213
Mir452	6mer	EIF2S2	396	285	290	285	290	9975497	x	6mer	396	NA	0	Mir-452	>ACTGTT	>AACAGT	0.6756229996681213
Mir452	6mer	DNAJB11	385	72	77	72	77	8828282	x	6mer	385	NA	0	Mir-452	>ACTGTT	>AACAGT	0.6756229996681213
Mir452	6mer	DNAJB11	385	72	77	72	77	8828282	x	6mer	385	NA	0	Mir-452	>ACTGTT	>AACAGT	0.6756229996681213
Mir452	6mer	DNAJB11	385	72	77	72	77	8828282	x	6mer	385	NA	0	Mir-452	>ACTGTT	>AACAGT	0.6756229996681213
Mir452	6mer	CCER1	366	106	111	106	111	6939451	x	6mer	366	NA	0	Mir-452	>ACTGTT	>AACAGT	0.6756229996681213
Mir452	6mer	CCER1	366	106	111	106	111	6939451	x	6mer	366	NA	0	Mir-452	>ACTGTT	>AACAGT	0.6756229996681213
Mir452	6mer	CCER1	366	106	111	106	111	6939451	x	6mer	366	NA	0	Mir-452	>ACTGTT	>AACAGT	0.6756229996681213
Mir452	6mer	SAMSN1	350	165	170	165	170	4348592	x	6mer	350	NA	0	Mir-452	>ACTGTT	>AACAGT	0.6756229996681213
Mir452	6mer	SAMSN1	350	165	170	165	170	4348592	x	6mer	350	NA	0	Mir-452	>ACTGTT	>AACAGT	0.6756229996681213
Mir452	6mer	SAMSN1	350	165	170	165	170	4348592	x	6mer	350	NA	0	Mir-452	>ACTGTT	>AACAGT	0.6756229996681213
Mir452	6mer	HTR1B	440	578	583	578	583	17902613	x	6mer	440	NA	0	Mir-452	>ACTGTT	>AACAGT	0.6756229996681213
Mir452	6mer	HTR1B	440	578	583	578	583	17902613	x	6mer	440	NA	0	Mir-452	>ACTGTT	>AACAGT	0.6756229996681213
Mir452	6mer	HTR1B	440	578	583	578	583	17902613	x	6mer	440	NA	0	Mir-452	>ACTGTT	>AACAGT	0.6756229996681213
Mir452	6mer	ETFA	440	116	121	116	121	18111699	x	6mer	440	NA	0	Mir-452	>ACTGTT	>AACAGT	0.6756229996681213
Mir452	6mer	ETFA	440	116	121	116	121	18111699	x	6mer	440	NA	0	Mir-452	>ACTGTT	>AACAGT	0.6756229996681213
Mir452	6mer	ETFA	440	116	121	116	121	18111699	x	6mer	440	NA	0	Mir-452	>ACTGTT	>AACAGT	0.6756229996681213
Mir452	6mer	CEP290	519	382	387	382	387	25509173	x	6mer	519	NA	0	Mir-452	>ACTGTT	>AACAGT	0.6756229996681213
Mir452	6mer	CEP290	519	382	387	382	387	25509173	x	6mer	519	NA	0	Mir-452	>ACTGTT	>AACAGT	0.6756229996681213
Mir452	6mer	CEP290	519	382	387	382	387	25509173	x	6mer	519	NA	0	Mir-452	>ACTGTT	>AACAGT	0.6756229996681213
Mir452	6mer	TJAP1	356	70	75	70	75	5205866	x	6mer	356	NA	0	Mir-452	>ACTGTT	>AACAGT	0.6756229996681213
Mir452	6mer	TJAP1	356	70	75	70	75	5205866	x	6mer	356	NA	0	Mir-452	>ACTGTT	>AACAGT	0.6756229996681213
Mir452	6mer	TJAP1	356	70	75	70	75	5205866	x	6mer	356	NA	0	Mir-452	>ACTGTT	>AACAGT	0.6756229996681213
Mir452	6mer	KDM4C	515	214	219	214	219	25105864	x	6mer	515	NA	0	Mir-452	>ACTGTT	>AACAGT	0.6756229996681213
Mir452	6mer	KDM4C	515	214	219	214	219	25105864	x	6mer	515	NA	0	Mir-452	>ACTGTT	>AACAGT	0.6756229996681213
Mir452	6mer	KDM4C	515	214	219	214	219	25105864	x	6mer	515	NA	0	Mir-452	>ACTGTT	>AACAGT	0.6756229996681213
Mir452	6mer	RTP3	537	204	209	204	209	29356142	x	6mer	537	NA	0	Mir-452	>ACTGTT	>AACAGT	0.6756229996681213
Mir452	6mer	RTP3	537	204	209	204	209	29356142	x	6mer	537	NA	0	Mir-452	>ACTGTT	>AACAGT	0.6756229996681213
Mir452	6mer	RTP3	537	204	209	204	209	29356142	x	6mer	537	NA	0	Mir-452	>ACTGTT	>AACAGT	0.6756229996681213
Mir452	6mer	WAS	530	171	176	171	176	27572764	x	6mer	530	NA	0	Mir-452	>ACTGTT	>AACAGT	0.6756229996681213
Mir452	6mer	WAS	530	171	176	171	176	27572764	x	6mer	530	NA	0	Mir-452	>ACTGTT	>AACAGT	0.6756229996681213
Mir452	6mer	WAS	530	171	176	171	176	27572764	x	6mer	530	NA	0	Mir-452	>ACTGTT	>AACAGT	0.6756229996681213
Mir452	6mer	VDAC2	538	225	230	225	230	29748899	x	6mer	538	NA	0	Mir-452	>ACTGTT	>AACAGT	0.6756229996681213
Mir452	6mer	VDAC2	538	225	230	225	230	29748899	x	6mer	538	NA	0	Mir-452	>ACTGTT	>AACAGT	0.6756229996681213
Mir452	6mer	VDAC2	538	225	230	225	230	29748899	x	6mer	538	NA	0	Mir-452	>ACTGTT	>AACAGT	0.6756229996681213
Mir452	6mer	BIN1	385	37	42	37	42	8761072	x	6mer	385	NA	0	Mir-452	>ACTGTT	>AACAGT	0.6756229996681213
Mir452	6mer	BIN1	385	37	42	37	42	8761072	x	6mer	385	NA	0	Mir-452	>ACTGTT	>AACAGT	0.6756229996681213
Mir452	6mer	BIN1	385	37	42	37	42	8761072	x	6mer	385	NA	0	Mir-452	>ACTGTT	>AACAGT	0.6756229996681213
Mir452	6mer	KLRG1	350	188	193	188	193	4316122	x	6mer	350	NA	0	Mir-452	>ACTGTT	>AACAGT	0.6756229996681213
Mir452	6mer	KLRG1	350	188	193	188	193	4316122	x	6mer	350	NA	0	Mir-452	>ACTGTT	>AACAGT	0.6756229996681213
Mir452	6mer	KLRG1	350	188	193	188	193	4316122	x	6mer	350	NA	0	Mir-452	>ACTGTT	>AACAGT	0.6756229996681213
Mir452	6mer	AOAH	440	269	274	269	274	18041659	x	6mer	440	NA	0	Mir-452	>ACTGTT	>AACAGT	0.6756229996681213
Mir452	6mer	AOAH	440	269	274	269	274	18041659	x	6mer	440	NA	0	Mir-452	>ACTGTT	>AACAGT	0.6756229996681213
Mir452	6mer	AOAH	440	269	274	269	274	18041659	x	6mer	440	NA	0	Mir-452	>ACTGTT	>AACAGT	0.6756229996681213
Mir452	6mer	ADCY3	357	74	79	74	79	5307269	x	6mer	357	NA	0	Mir-452	>ACTGTT	>AACAGT	0.6756229996681213
Mir452	6mer	ADCY3	357	74	79	74	79	5307269	x	6mer	357	NA	0	Mir-452	>ACTGTT	>AACAGT	0.6756229996681213
Mir452	6mer	ADCY3	357	74	79	74	79	5307269	x	6mer	357	NA	0	Mir-452	>ACTGTT	>AACAGT	0.6756229996681213
Mir452	6mer	MAP4K5	440	543	548	543	548	18065772	x	6mer	440	NA	0	Mir-452	>ACTGTT	>AACAGT	0.6756229996681213
Mir452	6mer	MAP4K5	440	543	548	543	548	18065772	x	6mer	440	NA	0	Mir-452	>ACTGTT	>AACAGT	0.6756229996681213
Mir452	6mer	MAP4K5	440	543	548	543	548	18065772	x	6mer	440	NA	0	Mir-452	>ACTGTT	>AACAGT	0.6756229996681213
Mir452	6mer	KITLG	519	15	20	15	20	25509183	x	6mer	519	NA	0	Mir-452	>ACTGTT	>AACAGT	0.6756229996681213
Mir452	6mer	KITLG	519	15	20	15	20	25509183	x	6mer	519	NA	0	Mir-452	>ACTGTT	>AACAGT	0.6756229996681213
Mir452	6mer	KITLG	519	15	20	15	20	25509183	x	6mer	519	NA	0	Mir-452	>ACTGTT	>AACAGT	0.6756229996681213
Mir452	6mer	FJX1	524	400	405	400	405	26527494	x	6mer	524	NA	0	Mir-452	>ACTGTT	>AACAGT	0.6756229996681213
Mir452	6mer	FJX1	524	400	405	400	405	26527494	x	6mer	524	NA	0	Mir-452	>ACTGTT	>AACAGT	0.6756229996681213
Mir452	6mer	FJX1	524	400	405	400	405	26527494	x	6mer	524	NA	0	Mir-452	>ACTGTT	>AACAGT	0.6756229996681213
Mir452	6mer	ADRA1D	346	195	200	195	200	3508262	x	6mer	346	NA	0	Mir-452	>ACTGTT	>AACAGT	0.6756229996681213
Mir452	6mer	ADRA1D	346	195	200	195	200	3508262	x	6mer	346	NA	0	Mir-452	>ACTGTT	>AACAGT	0.6756229996681213
Mir452	6mer	ADRA1D	346	195	200	195	200	3508262	x	6mer	346	NA	0	Mir-452	>ACTGTT	>AACAGT	0.6756229996681213
Mir452	6mer	CNTROB	442	57	62	57	62	18636173	x	6mer	442	NA	0	Mir-452	>ACTGTT	>AACAGT	0.6756229996681213
Mir452	6mer	CNTROB	442	57	62	57	62	18636173	x	6mer	442	NA	0	Mir-452	>ACTGTT	>AACAGT	0.6756229996681213
Mir452	6mer	CNTROB	442	57	62	57	62	18636173	x	6mer	442	NA	0	Mir-452	>ACTGTT	>AACAGT	0.6756229996681213
Mir452	6mer	EMC7	425	193	198	193	198	13945351	x	6mer	425	NA	0	Mir-452	>ACTGTT	>AACAGT	0.6756229996681213
Mir452	6mer	EMC7	425	193	198	193	198	13945351	x	6mer	425	NA	0	Mir-452	>ACTGTT	>AACAGT	0.6756229996681213
Mir452	6mer	EMC7	425	193	198	193	198	13945351	x	6mer	425	NA	0	Mir-452	>ACTGTT	>AACAGT	0.6756229996681213
Mir452	6mer	CCDC65	531	118	123	118	123	27798226	x	6mer	531	NA	0	Mir-452	>ACTGTT	>AACAGT	0.6756229996681213
Mir452	6mer	CCDC65	531	118	123	118	123	27798226	x	6mer	531	NA	0	Mir-452	>ACTGTT	>AACAGT	0.6756229996681213
Mir452	6mer	CCDC65	531	118	123	118	123	27798226	x	6mer	531	NA	0	Mir-452	>ACTGTT	>AACAGT	0.6756229996681213
Mir452	6mer	NAA20	485	76	81	76	81	22638392	x	6mer	485	NA	0	Mir-452	>ACTGTT	>AACAGT	0.6756229996681213
Mir452	6mer	NAA20	485	76	81	76	81	22638392	x	6mer	485	NA	0	Mir-452	>ACTGTT	>AACAGT	0.6756229996681213
Mir452	6mer	NAA20	485	76	81	76	81	22638392	x	6mer	485	NA	0	Mir-452	>ACTGTT	>AACAGT	0.6756229996681213
Mir452	6mer	TMIGD1	446	520	525	520	525	18947454	x	6mer	446	NA	0	Mir-452	>ACTGTT	>AACAGT	0.6756229996681213
Mir452	6mer	TMIGD1	446	520	525	520	525	18947454	x	6mer	446	NA	0	Mir-452	>ACTGTT	>AACAGT	0.6756229996681213
Mir452	6mer	TMIGD1	446	520	525	520	525	18947454	x	6mer	446	NA	0	Mir-452	>ACTGTT	>AACAGT	0.6756229996681213
Mir452	6mer	PAIP2	385	819	824	819	824	8631714	x	6mer	385	NA	0	Mir-452	>ACTGTT	>AACAGT	0.6756229996681213
Mir452	6mer	PAIP2	385	819	824	819	824	8631714	x	6mer	385	NA	0	Mir-452	>ACTGTT	>AACAGT	0.6756229996681213
Mir452	6mer	PAIP2	385	819	824	819	824	8631714	x	6mer	385	NA	0	Mir-452	>ACTGTT	>AACAGT	0.6756229996681213
Mir452	6mer	MORF4L2	380	632	637	632	637	8618665	x	6mer	380	NA	0	Mir-452	>ACTGTT	>AACAGT	0.6756229996681213
Mir452	6mer	MORF4L2	380	632	637	632	637	8618665	x	6mer	380	NA	0	Mir-452	>ACTGTT	>AACAGT	0.6756229996681213
Mir452	6mer	MORF4L2	380	632	637	632	637	8618665	x	6mer	380	NA	0	Mir-452	>ACTGTT	>AACAGT	0.6756229996681213
Mir452	6mer	ARHGDIB	530	312	317	312	317	27413809	x	6mer	530	NA	0	Mir-452	>ACTGTT	>AACAGT	0.6756229996681213
Mir452	6mer	ARHGDIB	530	312	317	312	317	27413809	x	6mer	530	NA	0	Mir-452	>ACTGTT	>AACAGT	0.6756229996681213
Mir452	6mer	ARHGDIB	530	312	317	312	317	27413809	x	6mer	530	NA	0	Mir-452	>ACTGTT	>AACAGT	0.6756229996681213
Mir452	6mer	FER	346	97	102	97	102	3274456	x	6mer	346	NA	0	Mir-452	>ACTGTT	>AACAGT	0.6756229996681213
Mir452	6mer	FER	346	97	102	97	102	3274456	x	6mer	346	NA	0	Mir-452	>ACTGTT	>AACAGT	0.6756229996681213
Mir452	6mer	FER	346	97	102	97	102	3274456	x	6mer	346	NA	0	Mir-452	>ACTGTT	>AACAGT	0.6756229996681213
Mir452	6mer	GBF1	357	508	513	508	513	5330973	x	6mer	357	NA	0	Mir-452	>ACTGTT	>AACAGT	0.6756229996681213
Mir452	6mer	GBF1	357	508	513	508	513	5330973	x	6mer	357	NA	0	Mir-452	>ACTGTT	>AACAGT	0.6756229996681213
Mir452	6mer	GBF1	357	508	513	508	513	5330973	x	6mer	357	NA	0	Mir-452	>ACTGTT	>AACAGT	0.6756229996681213
Mir452	6mer	FBXO9	553	526	531	526	531	30632192	x	6mer	553	NA	0	Mir-452	>ACTGTT	>AACAGT	0.6756229996681213
Mir452	6mer	FBXO9	553	526	531	526	531	30632192	x	6mer	553	NA	0	Mir-452	>ACTGTT	>AACAGT	0.6756229996681213
Mir452	6mer	FBXO9	553	526	531	526	531	30632192	x	6mer	553	NA	0	Mir-452	>ACTGTT	>AACAGT	0.6756229996681213
Mir452	6mer	TNFSF13	538	89	94	89	94	29794120	x	6mer	538	NA	0	Mir-452	>ACTGTT	>AACAGT	0.6756229996681213
Mir452	6mer	TNFSF13	538	89	94	89	94	29794120	x	6mer	538	NA	0	Mir-452	>ACTGTT	>AACAGT	0.6756229996681213
Mir452	6mer	TNFSF13	538	89	94	89	94	29794120	x	6mer	538	NA	0	Mir-452	>ACTGTT	>AACAGT	0.6756229996681213
Mir452	6mer	COL9A2	533	52	57	52	57	28595795	x	6mer	533	NA	0	Mir-452	>ACTGTT	>AACAGT	0.6756229996681213
Mir452	6mer	COL9A2	533	52	57	52	57	28595795	x	6mer	533	NA	0	Mir-452	>ACTGTT	>AACAGT	0.6756229996681213
Mir452	6mer	COL9A2	533	52	57	52	57	28595795	x	6mer	533	NA	0	Mir-452	>ACTGTT	>AACAGT	0.6756229996681213
Mir452	6mer	RCL1	358	274	279	274	279	5729256	x	6mer	358	NA	0	Mir-452	>ACTGTT	>AACAGT	0.6756229996681213
Mir452	6mer	RCL1	358	274	279	274	279	5729256	x	6mer	358	NA	0	Mir-452	>ACTGTT	>AACAGT	0.6756229996681213
Mir452	6mer	RCL1	358	274	279	274	279	5729256	x	6mer	358	NA	0	Mir-452	>ACTGTT	>AACAGT	0.6756229996681213
Mir452	6mer	HGSNAT	322	612	617	612	617	423470	x	6mer	322	NA	0	Mir-452	>ACTGTT	>AACAGT	0.6756229996681213
Mir452	6mer	HGSNAT	322	612	617	612	617	423470	x	6mer	322	NA	0	Mir-452	>ACTGTT	>AACAGT	0.6756229996681213
Mir452	6mer	HGSNAT	322	612	617	612	617	423470	x	6mer	322	NA	0	Mir-452	>ACTGTT	>AACAGT	0.6756229996681213
Mir452	6mer	ENSA	440	176	181	176	181	17962373	x	6mer	440	NA	0	Mir-452	>ACTGTT	>AACAGT	0.6756229996681213
Mir452	6mer	ENSA	440	176	181	176	181	17962373	x	6mer	440	NA	0	Mir-452	>ACTGTT	>AACAGT	0.6756229996681213
Mir452	6mer	ENSA	440	176	181	176	181	17962373	x	6mer	440	NA	0	Mir-452	>ACTGTT	>AACAGT	0.6756229996681213
Mir452	6mer	GPR34	322	353	358	353	358	449076	x	6mer	322	NA	0	Mir-452	>ACTGTT	>AACAGT	0.6756229996681213
Mir452	6mer	GPR34	322	353	358	353	358	449076	x	6mer	322	NA	0	Mir-452	>ACTGTT	>AACAGT	0.6756229996681213
Mir452	6mer	GPR34	322	353	358	353	358	449076	x	6mer	322	NA	0	Mir-452	>ACTGTT	>AACAGT	0.6756229996681213
Mir452	6mer	RGSL1	474	111	116	111	116	21713231	x	6mer	474	NA	0	Mir-452	>ACTGTT	>AACAGT	0.6756229996681213
Mir452	6mer	RGSL1	474	111	116	111	116	21713231	x	6mer	474	NA	0	Mir-452	>ACTGTT	>AACAGT	0.6756229996681213
Mir452	6mer	RGSL1	474	111	116	111	116	21713231	x	6mer	474	NA	0	Mir-452	>ACTGTT	>AACAGT	0.6756229996681213
Mir452	6mer	TESMIN	357	128	133	128	133	5591816	x	6mer	357	NA	0	Mir-452	>ACTGTT	>AACAGT	0.6756229996681213
Mir452	6mer	TESMIN	357	128	133	128	133	5591816	x	6mer	357	NA	0	Mir-452	>ACTGTT	>AACAGT	0.6756229996681213
Mir452	6mer	TESMIN	357	128	133	128	133	5591816	x	6mer	357	NA	0	Mir-452	>ACTGTT	>AACAGT	0.6756229996681213
Mir452	6mer	SMIM6	474	35	40	35	40	22017920	x	6mer	474	NA	0	Mir-452	>ACTGTT	>AACAGT	0.6756229996681213
Mir452	6mer	SMIM6	474	35	40	35	40	22017920	x	6mer	474	NA	0	Mir-452	>ACTGTT	>AACAGT	0.6756229996681213
Mir452	6mer	SMIM6	474	35	40	35	40	22017920	x	6mer	474	NA	0	Mir-452	>ACTGTT	>AACAGT	0.6756229996681213
Mir452	6mer	FBXL5	394	480	485	480	485	9472476	x	6mer	394	NA	0	Mir-452	>ACTGTT	>AACAGT	0.6756229996681213
Mir452	6mer	FBXL5	394	480	485	480	485	9472476	x	6mer	394	NA	0	Mir-452	>ACTGTT	>AACAGT	0.6756229996681213
Mir452	6mer	FBXL5	394	480	485	480	485	9472476	x	6mer	394	NA	0	Mir-452	>ACTGTT	>AACAGT	0.6756229996681213
Mir452	6mer	OPTN	350	502	507	502	507	3963646	x	6mer	350	NA	0	Mir-452	>ACTGTT	>AACAGT	0.6756229996681213
Mir452	6mer	OPTN	350	502	507	502	507	3963646	x	6mer	350	NA	0	Mir-452	>ACTGTT	>AACAGT	0.6756229996681213
Mir452	6mer	OPTN	350	502	507	502	507	3963646	x	6mer	350	NA	0	Mir-452	>ACTGTT	>AACAGT	0.6756229996681213
Mir452	6mer	CIPC	356	117	122	117	122	4876115	x	6mer	356	NA	0	Mir-452	>ACTGTT	>AACAGT	0.6756229996681213
Mir452	6mer	CIPC	356	117	122	117	122	4876115	x	6mer	356	NA	0	Mir-452	>ACTGTT	>AACAGT	0.6756229996681213
Mir452	6mer	CIPC	356	117	122	117	122	4876115	x	6mer	356	NA	0	Mir-452	>ACTGTT	>AACAGT	0.6756229996681213
Mir452	6mer	PGK2	350	42	47	42	47	4152283	x	6mer	350	NA	0	Mir-452	>ACTGTT	>AACAGT	0.6756229996681213
Mir452	6mer	PGK2	350	42	47	42	47	4152283	x	6mer	350	NA	0	Mir-452	>ACTGTT	>AACAGT	0.6756229996681213
Mir452	6mer	PGK2	350	42	47	42	47	4152283	x	6mer	350	NA	0	Mir-452	>ACTGTT	>AACAGT	0.6756229996681213
Mir452	6mer	BCL2L14	515	39	44	39	44	25253380	x	6mer	515	NA	0	Mir-452	>ACTGTT	>AACAGT	0.6756229996681213
Mir452	6mer	BCL2L14	515	39	44	39	44	25253380	x	6mer	515	NA	0	Mir-452	>ACTGTT	>AACAGT	0.6756229996681213
Mir452	6mer	BCL2L14	515	39	44	39	44	25253380	x	6mer	515	NA	0	Mir-452	>ACTGTT	>AACAGT	0.6756229996681213
Mir452	6mer	ANXA7	462	295	300	295	300	19975383	x	6mer	462	NA	0	Mir-452	>ACTGTT	>AACAGT	0.6756229996681213
Mir452	6mer	ANXA7	462	295	300	295	300	19975383	x	6mer	462	NA	0	Mir-452	>ACTGTT	>AACAGT	0.6756229996681213
Mir452	6mer	ANXA7	462	295	300	295	300	19975383	x	6mer	462	NA	0	Mir-452	>ACTGTT	>AACAGT	0.6756229996681213
Mir452	6mer	BBIP1	515	428	433	428	433	25164791	x	6mer	515	NA	0	Mir-452	>ACTGTT	>AACAGT	0.6756229996681213
Mir452	6mer	BBIP1	515	428	433	428	433	25164791	x	6mer	515	NA	0	Mir-452	>ACTGTT	>AACAGT	0.6756229996681213
Mir452	6mer	BBIP1	515	428	433	428	433	25164791	x	6mer	515	NA	0	Mir-452	>ACTGTT	>AACAGT	0.6756229996681213
Mir452	6mer	DNAJA1	333	497	502	497	502	2632573	x	6mer	333	NA	0	Mir-452	>ACTGTT	>AACAGT	0.6756229996681213
Mir452	6mer	DNAJA1	333	497	502	497	502	2632573	x	6mer	333	NA	0	Mir-452	>ACTGTT	>AACAGT	0.6756229996681213
Mir452	6mer	DNAJA1	333	497	502	497	502	2632573	x	6mer	333	NA	0	Mir-452	>ACTGTT	>AACAGT	0.6756229996681213
Mir452	6mer	ZC2HC1A	351	116	121	116	121	4755307	x	6mer	351	NA	0	Mir-452	>ACTGTT	>AACAGT	0.6756229996681213
Mir452	6mer	ZC2HC1A	351	116	121	116	121	4755307	x	6mer	351	NA	0	Mir-452	>ACTGTT	>AACAGT	0.6756229996681213
Mir452	6mer	ZC2HC1A	351	116	121	116	121	4755307	x	6mer	351	NA	0	Mir-452	>ACTGTT	>AACAGT	0.6756229996681213
Mir452	6mer	CBX1	366	514	519	514	519	7045103	x	6mer	366	NA	0	Mir-452	>ACTGTT	>AACAGT	0.6756229996681213
Mir452	6mer	CBX1	366	514	519	514	519	7045103	x	6mer	366	NA	0	Mir-452	>ACTGTT	>AACAGT	0.6756229996681213
Mir452	6mer	CBX1	366	514	519	514	519	7045103	x	6mer	366	NA	0	Mir-452	>ACTGTT	>AACAGT	0.6756229996681213
Mir452	6mer	COQ10B	537	697	702	697	702	29240081	x	6mer	537	NA	0	Mir-452	>ACTGTT	>AACAGT	0.6756229996681213
Mir452	6mer	COQ10B	537	697	702	697	702	29240081	x	6mer	537	NA	0	Mir-452	>ACTGTT	>AACAGT	0.6756229996681213
Mir452	6mer	COQ10B	537	697	702	697	702	29240081	x	6mer	537	NA	0	Mir-452	>ACTGTT	>AACAGT	0.6756229996681213
Mir452	6mer	LIPH	474	448	453	448	453	21772428	x	6mer	474	NA	0	Mir-452	>ACTGTT	>AACAGT	0.6756229996681213
Mir452	6mer	LIPH	474	448	453	448	453	21772428	x	6mer	474	NA	0	Mir-452	>ACTGTT	>AACAGT	0.6756229996681213
Mir452	6mer	LIPH	474	448	453	448	453	21772428	x	6mer	474	NA	0	Mir-452	>ACTGTT	>AACAGT	0.6756229996681213
Mir452	6mer	GMFB	366	143	148	143	148	7129428	x	6mer	366	NA	0	Mir-452	>ACTGTT	>AACAGT	0.6756229996681213
Mir452	6mer	GMFB	366	143	148	143	148	7129428	x	6mer	366	NA	0	Mir-452	>ACTGTT	>AACAGT	0.6756229996681213
Mir452	6mer	GMFB	366	143	148	143	148	7129428	x	6mer	366	NA	0	Mir-452	>ACTGTT	>AACAGT	0.6756229996681213
Mir452	6mer	MMP24	358	204	209	204	209	5934554	x	6mer	358	NA	0	Mir-452	>ACTGTT	>AACAGT	0.6756229996681213
Mir452	6mer	MMP24	358	204	209	204	209	5934554	x	6mer	358	NA	0	Mir-452	>ACTGTT	>AACAGT	0.6756229996681213
Mir452	6mer	MMP24	358	204	209	204	209	5934554	x	6mer	358	NA	0	Mir-452	>ACTGTT	>AACAGT	0.6756229996681213
Mir452	6mer	PABPN1	548	496	501	496	501	29867460	x	6mer	548	NA	0	Mir-452	>ACTGTT	>AACAGT	0.6756229996681213
Mir452	6mer	PABPN1	548	496	501	496	501	29867460	x	6mer	548	NA	0	Mir-452	>ACTGTT	>AACAGT	0.6756229996681213
Mir452	6mer	PABPN1	548	496	501	496	501	29867460	x	6mer	548	NA	0	Mir-452	>ACTGTT	>AACAGT	0.6756229996681213
Mir452	6mer	CD72	396	117	122	117	122	9843385	x	6mer	396	NA	0	Mir-452	>ACTGTT	>AACAGT	0.6756229996681213
Mir452	6mer	CD72	396	117	122	117	122	9843385	x	6mer	396	NA	0	Mir-452	>ACTGTT	>AACAGT	0.6756229996681213
Mir452	6mer	CD72	396	117	122	117	122	9843385	x	6mer	396	NA	0	Mir-452	>ACTGTT	>AACAGT	0.6756229996681213
Mir452	6mer	RAB40B	548	50	55	50	55	30074560	x	6mer	548	NA	0	Mir-452	>ACTGTT	>AACAGT	0.6756229996681213
Mir452	6mer	RAB40B	548	50	55	50	55	30074560	x	6mer	548	NA	0	Mir-452	>ACTGTT	>AACAGT	0.6756229996681213
Mir452	6mer	RAB40B	548	50	55	50	55	30074560	x	6mer	548	NA	0	Mir-452	>ACTGTT	>AACAGT	0.6756229996681213
Mir452	6mer	DUSP14	510	268	273	268	273	23982246	x	6mer	510	NA	0	Mir-452	>ACTGTT	>AACAGT	0.6756229996681213
Mir452	6mer	DUSP14	510	268	273	268	273	23982246	x	6mer	510	NA	0	Mir-452	>ACTGTT	>AACAGT	0.6756229996681213
Mir452	6mer	DUSP14	510	268	273	268	273	23982246	x	6mer	510	NA	0	Mir-452	>ACTGTT	>AACAGT	0.6756229996681213
Mir452	6mer	C4H1ORF21	385	555	560	555	560	8687514	x	6mer	385	NA	0	Mir-452	>ACTGTT	>AACAGT	0.6756229996681213
Mir452	6mer	C4H1ORF21	385	555	560	555	560	8687514	x	6mer	385	NA	0	Mir-452	>ACTGTT	>AACAGT	0.6756229996681213
Mir452	6mer	C4H1ORF21	385	555	560	555	560	8687514	x	6mer	385	NA	0	Mir-452	>ACTGTT	>AACAGT	0.6756229996681213
Mir452	6mer	GGCT	346	101	106	101	106	3401969	x	6mer	346	NA	0	Mir-452	>ACTGTT	>AACAGT	0.6756229996681213
Mir452	6mer	GGCT	346	101	106	101	106	3401969	x	6mer	346	NA	0	Mir-452	>ACTGTT	>AACAGT	0.6756229996681213
Mir452	6mer	GGCT	346	101	106	101	106	3401969	x	6mer	346	NA	0	Mir-452	>ACTGTT	>AACAGT	0.6756229996681213
Mir452	6mer	ZNF510	425	412	417	412	417	14111611	x	6mer	425	NA	0	Mir-452	>ACTGTT	>AACAGT	0.6756229996681213
Mir452	6mer	ZNF510	425	412	417	412	417	14111611	x	6mer	425	NA	0	Mir-452	>ACTGTT	>AACAGT	0.6756229996681213
Mir452	6mer	ZNF510	425	412	417	412	417	14111611	x	6mer	425	NA	0	Mir-452	>ACTGTT	>AACAGT	0.6756229996681213
Mir452	6mer	ST3GAL3	550	141	146	141	146	30146641	x	6mer	550	NA	0	Mir-452	>ACTGTT	>AACAGT	0.6756229996681213
Mir452	6mer	ST3GAL3	550	141	146	141	146	30146641	x	6mer	550	NA	0	Mir-452	>ACTGTT	>AACAGT	0.6756229996681213
Mir452	6mer	ST3GAL3	550	141	146	141	146	30146641	x	6mer	550	NA	0	Mir-452	>ACTGTT	>AACAGT	0.6756229996681213
Mir452	6mer	WTAP	404	189	194	189	194	11045117	x	6mer	404	NA	0	Mir-452	>ACTGTT	>AACAGT	0.6756229996681213
Mir452	6mer	WTAP	404	189	194	189	194	11045117	x	6mer	404	NA	0	Mir-452	>ACTGTT	>AACAGT	0.6756229996681213
Mir452	6mer	WTAP	404	189	194	189	194	11045117	x	6mer	404	NA	0	Mir-452	>ACTGTT	>AACAGT	0.6756229996681213
Mir452	6mer	MTFMT	358	74	79	74	79	5630785	x	6mer	358	NA	0	Mir-452	>ACTGTT	>AACAGT	0.6756229996681213
Mir452	6mer	MTFMT	358	74	79	74	79	5630785	x	6mer	358	NA	0	Mir-452	>ACTGTT	>AACAGT	0.6756229996681213
Mir452	6mer	MTFMT	358	74	79	74	79	5630785	x	6mer	358	NA	0	Mir-452	>ACTGTT	>AACAGT	0.6756229996681213
Mir452	6mer	EHBP1	531	703	708	703	708	27820882	x	6mer	531	NA	0	Mir-452	>ACTGTT	>AACAGT	0.6756229996681213
Mir452	6mer	EHBP1	531	703	708	703	708	27820882	x	6mer	531	NA	0	Mir-452	>ACTGTT	>AACAGT	0.6756229996681213
Mir452	6mer	EHBP1	531	703	708	703	708	27820882	x	6mer	531	NA	0	Mir-452	>ACTGTT	>AACAGT	0.6756229996681213
Mir452	6mer	KIAA1210	346	615	620	615	620	3627940	x	6mer	346	NA	0	Mir-452	>ACTGTT	>AACAGT	0.6756229996681213
Mir452	6mer	KIAA1210	346	615	620	615	620	3627940	x	6mer	346	NA	0	Mir-452	>ACTGTT	>AACAGT	0.6756229996681213
Mir452	6mer	KIAA1210	346	615	620	615	620	3627940	x	6mer	346	NA	0	Mir-452	>ACTGTT	>AACAGT	0.6756229996681213
Mir452	6mer	RPN1	537	275	280	275	280	29264596	x	6mer	537	NA	0	Mir-452	>ACTGTT	>AACAGT	0.6756229996681213
Mir452	6mer	RPN1	537	275	280	275	280	29264596	x	6mer	537	NA	0	Mir-452	>ACTGTT	>AACAGT	0.6756229996681213
Mir452	6mer	RPN1	537	275	280	275	280	29264596	x	6mer	537	NA	0	Mir-452	>ACTGTT	>AACAGT	0.6756229996681213
Mir452	6mer	WARS1	385	164	169	164	169	8936834	x	6mer	385	NA	0	Mir-452	>ACTGTT	>AACAGT	0.6756229996681213
Mir452	6mer	WARS1	385	164	169	164	169	8936834	x	6mer	385	NA	0	Mir-452	>ACTGTT	>AACAGT	0.6756229996681213
Mir452	6mer	WARS1	385	164	169	164	169	8936834	x	6mer	385	NA	0	Mir-452	>ACTGTT	>AACAGT	0.6756229996681213
Mir452	6mer	BSG	357	645	650	645	650	5585251	x	6mer	357	NA	0	Mir-452	>ACTGTT	>AACAGT	0.6756229996681213
Mir452	6mer	BSG	357	645	650	645	650	5585251	x	6mer	357	NA	0	Mir-452	>ACTGTT	>AACAGT	0.6756229996681213
Mir452	6mer	BSG	357	645	650	645	650	5585251	x	6mer	357	NA	0	Mir-452	>ACTGTT	>AACAGT	0.6756229996681213
Mir452	6mer	SEPTIN10	486	824	829	824	829	23158931	x	6mer	486	NA	0	Mir-452	>ACTGTT	>AACAGT	0.6756229996681213
Mir452	6mer	SEPTIN10	486	824	829	824	829	23158931	x	6mer	486	NA	0	Mir-452	>ACTGTT	>AACAGT	0.6756229996681213
Mir452	6mer	SEPTIN10	486	824	829	824	829	23158931	x	6mer	486	NA	0	Mir-452	>ACTGTT	>AACAGT	0.6756229996681213
Mir452	6mer	PATL2	550	415	420	415	420	30362171	x	6mer	550	NA	0	Mir-452	>ACTGTT	>AACAGT	0.6756229996681213
Mir452	6mer	PATL2	550	415	420	415	420	30362171	x	6mer	550	NA	0	Mir-452	>ACTGTT	>AACAGT	0.6756229996681213
Mir452	6mer	PATL2	550	415	420	415	420	30362171	x	6mer	550	NA	0	Mir-452	>ACTGTT	>AACAGT	0.6756229996681213
Mir452	6mer	CRNKL1	474	214	219	214	219	21954355	x	6mer	474	NA	0	Mir-452	>ACTGTT	>AACAGT	0.6756229996681213
Mir452	6mer	CRNKL1	474	214	219	214	219	21954355	x	6mer	474	NA	0	Mir-452	>ACTGTT	>AACAGT	0.6756229996681213
Mir452	6mer	CRNKL1	474	214	219	214	219	21954355	x	6mer	474	NA	0	Mir-452	>ACTGTT	>AACAGT	0.6756229996681213
Mir452	6mer	SMC1B	440	297	302	297	302	17971705	x	6mer	440	NA	0	Mir-452	>ACTGTT	>AACAGT	0.6756229996681213
Mir452	6mer	SMC1B	440	297	302	297	302	17971705	x	6mer	440	NA	0	Mir-452	>ACTGTT	>AACAGT	0.6756229996681213
Mir452	6mer	SMC1B	440	297	302	297	302	17971705	x	6mer	440	NA	0	Mir-452	>ACTGTT	>AACAGT	0.6756229996681213
Mir452	6mer	DOK6	394	254	259	254	259	9551968	x	6mer	394	NA	0	Mir-452	>ACTGTT	>AACAGT	0.6756229996681213
Mir452	6mer	DOK6	394	254	259	254	259	9551968	x	6mer	394	NA	0	Mir-452	>ACTGTT	>AACAGT	0.6756229996681213
Mir452	6mer	DOK6	394	254	259	254	259	9551968	x	6mer	394	NA	0	Mir-452	>ACTGTT	>AACAGT	0.6756229996681213
Mir452	6mer	CYB5R4	485	257	262	257	262	22718500	x	6mer	485	NA	0	Mir-452	>ACTGTT	>AACAGT	0.6756229996681213
Mir452	6mer	CYB5R4	485	257	262	257	262	22718500	x	6mer	485	NA	0	Mir-452	>ACTGTT	>AACAGT	0.6756229996681213
Mir452	6mer	CYB5R4	485	257	262	257	262	22718500	x	6mer	485	NA	0	Mir-452	>ACTGTT	>AACAGT	0.6756229996681213
Mir452	6mer	IRF9	522	112	117	112	117	26062020	x	6mer	522	NA	0	Mir-452	>ACTGTT	>AACAGT	0.6756229996681213
Mir452	6mer	IRF9	522	112	117	112	117	26062020	x	6mer	522	NA	0	Mir-452	>ACTGTT	>AACAGT	0.6756229996681213
Mir452	6mer	IRF9	522	112	117	112	117	26062020	x	6mer	522	NA	0	Mir-452	>ACTGTT	>AACAGT	0.6756229996681213
Mir452	6mer	ANKEF1	442	467	472	467	472	18553693	x	6mer	442	NA	0	Mir-452	>ACTGTT	>AACAGT	0.6756229996681213
Mir452	6mer	ANKEF1	442	467	472	467	472	18553693	x	6mer	442	NA	0	Mir-452	>ACTGTT	>AACAGT	0.6756229996681213
Mir452	6mer	ANKEF1	442	467	472	467	472	18553693	x	6mer	442	NA	0	Mir-452	>ACTGTT	>AACAGT	0.6756229996681213
Mir452	6mer	TMED1	474	557	562	557	562	21744849	x	6mer	474	NA	0	Mir-452	>ACTGTT	>AACAGT	0.6756229996681213
Mir452	6mer	TMED1	474	557	562	557	562	21744849	x	6mer	474	NA	0	Mir-452	>ACTGTT	>AACAGT	0.6756229996681213
Mir452	6mer	TMED1	474	557	562	557	562	21744849	x	6mer	474	NA	0	Mir-452	>ACTGTT	>AACAGT	0.6756229996681213
Mir452	6mer	VPS45	407	392	397	392	397	11604129	x	6mer	407	NA	0	Mir-452	>ACTGTT	>AACAGT	0.6756229996681213
Mir452	6mer	VPS45	407	392	397	392	397	11604129	x	6mer	407	NA	0	Mir-452	>ACTGTT	>AACAGT	0.6756229996681213
Mir452	6mer	VPS45	407	392	397	392	397	11604129	x	6mer	407	NA	0	Mir-452	>ACTGTT	>AACAGT	0.6756229996681213
Mir452	6mer	VDAC2	385	419	424	419	424	8717799	x	6mer	385	NA	0	Mir-452	>ACTGTT	>AACAGT	0.6756229996681213
Mir452	6mer	VDAC2	385	419	424	419	424	8717799	x	6mer	385	NA	0	Mir-452	>ACTGTT	>AACAGT	0.6756229996681213
Mir452	6mer	VDAC2	385	419	424	419	424	8717799	x	6mer	385	NA	0	Mir-452	>ACTGTT	>AACAGT	0.6756229996681213
Mir452	6mer	USP53	358	311	316	311	316	5916854	x	6mer	358	NA	0	Mir-452	>ACTGTT	>AACAGT	0.6756229996681213
Mir452	6mer	USP53	358	311	316	311	316	5916854	x	6mer	358	NA	0	Mir-452	>ACTGTT	>AACAGT	0.6756229996681213
Mir452	6mer	USP53	358	311	316	311	316	5916854	x	6mer	358	NA	0	Mir-452	>ACTGTT	>AACAGT	0.6756229996681213
Mir452	6mer	NRCAM	394	128	133	128	133	9510659	x	6mer	394	NA	0	Mir-452	>ACTGTT	>AACAGT	0.6756229996681213
Mir452	6mer	NRCAM	394	128	133	128	133	9510659	x	6mer	394	NA	0	Mir-452	>ACTGTT	>AACAGT	0.6756229996681213
Mir452	6mer	NRCAM	394	128	133	128	133	9510659	x	6mer	394	NA	0	Mir-452	>ACTGTT	>AACAGT	0.6756229996681213
Mir452	6mer	TSTD3	404	739	744	739	744	11039399	x	6mer	404	NA	0	Mir-452	>ACTGTT	>AACAGT	0.6756229996681213
Mir452	6mer	TSTD3	404	739	744	739	744	11039399	x	6mer	404	NA	0	Mir-452	>ACTGTT	>AACAGT	0.6756229996681213
Mir452	6mer	TSTD3	404	739	744	739	744	11039399	x	6mer	404	NA	0	Mir-452	>ACTGTT	>AACAGT	0.6756229996681213
Mir452	6mer	KLK11	333	72	77	72	77	2719451	x	6mer	333	NA	0	Mir-452	>ACTGTT	>AACAGT	0.6756229996681213
Mir452	6mer	KLK11	333	72	77	72	77	2719451	x	6mer	333	NA	0	Mir-452	>ACTGTT	>AACAGT	0.6756229996681213
Mir452	6mer	KLK11	333	72	77	72	77	2719451	x	6mer	333	NA	0	Mir-452	>ACTGTT	>AACAGT	0.6756229996681213
Mir452	6mer	CCNH	425	158	163	158	163	14008155	x	6mer	425	NA	0	Mir-452	>ACTGTT	>AACAGT	0.6756229996681213
Mir452	6mer	CCNH	425	158	163	158	163	14008155	x	6mer	425	NA	0	Mir-452	>ACTGTT	>AACAGT	0.6756229996681213
Mir452	6mer	CCNH	425	158	163	158	163	14008155	x	6mer	425	NA	0	Mir-452	>ACTGTT	>AACAGT	0.6756229996681213
Mir452	6mer	HILPDA	404	616	621	616	621	11050340	x	6mer	404	NA	0	Mir-452	>ACTGTT	>AACAGT	0.6756229996681213
Mir452	6mer	HILPDA	404	616	621	616	621	11050340	x	6mer	404	NA	0	Mir-452	>ACTGTT	>AACAGT	0.6756229996681213
Mir452	6mer	HILPDA	404	616	621	616	621	11050340	x	6mer	404	NA	0	Mir-452	>ACTGTT	>AACAGT	0.6756229996681213
Mir452	6mer	ARHGEF40	366	415	420	415	420	7131439	x	6mer	366	NA	0	Mir-452	>ACTGTT	>AACAGT	0.6756229996681213
Mir452	6mer	ARHGEF40	366	415	420	415	420	7131439	x	6mer	366	NA	0	Mir-452	>ACTGTT	>AACAGT	0.6756229996681213
Mir452	6mer	ARHGEF40	366	415	420	415	420	7131439	x	6mer	366	NA	0	Mir-452	>ACTGTT	>AACAGT	0.6756229996681213
Mir452	6mer	SCNN1G	357	355	360	355	360	5466682	x	6mer	357	NA	0	Mir-452	>ACTGTT	>AACAGT	0.6756229996681213
Mir452	6mer	SCNN1G	357	355	360	355	360	5466682	x	6mer	357	NA	0	Mir-452	>ACTGTT	>AACAGT	0.6756229996681213
Mir452	6mer	SCNN1G	357	355	360	355	360	5466682	x	6mer	357	NA	0	Mir-452	>ACTGTT	>AACAGT	0.6756229996681213
Mir452	6mer	MIX23	519	100	105	100	105	25787631	x	6mer	519	NA	0	Mir-452	>ACTGTT	>AACAGT	0.6756229996681213
Mir452	6mer	MIX23	519	100	105	100	105	25787631	x	6mer	519	NA	0	Mir-452	>ACTGTT	>AACAGT	0.6756229996681213
Mir452	6mer	MIX23	519	100	105	100	105	25787631	x	6mer	519	NA	0	Mir-452	>ACTGTT	>AACAGT	0.6756229996681213
Mir452	6mer	SLC25A10	407	489	494	489	494	11578672	x	6mer	407	NA	0	Mir-452	>ACTGTT	>AACAGT	0.6756229996681213
Mir452	6mer	SLC25A10	407	489	494	489	494	11578672	x	6mer	407	NA	0	Mir-452	>ACTGTT	>AACAGT	0.6756229996681213
Mir452	6mer	SLC25A10	407	489	494	489	494	11578672	x	6mer	407	NA	0	Mir-452	>ACTGTT	>AACAGT	0.6756229996681213
Mir452	6mer	ILF2	419	56	61	56	61	12778689	x	6mer	419	NA	0	Mir-452	>ACTGTT	>AACAGT	0.6756229996681213
Mir452	6mer	ILF2	419	56	61	56	61	12778689	x	6mer	419	NA	0	Mir-452	>ACTGTT	>AACAGT	0.6756229996681213
Mir452	6mer	ILF2	419	56	61	56	61	12778689	x	6mer	419	NA	0	Mir-452	>ACTGTT	>AACAGT	0.6756229996681213
Mir452	6mer	PSMG2	446	164	169	164	169	18975963	x	6mer	446	NA	0	Mir-452	>ACTGTT	>AACAGT	0.6756229996681213
Mir452	6mer	PSMG2	446	164	169	164	169	18975963	x	6mer	446	NA	0	Mir-452	>ACTGTT	>AACAGT	0.6756229996681213
Mir452	6mer	PSMG2	446	164	169	164	169	18975963	x	6mer	446	NA	0	Mir-452	>ACTGTT	>AACAGT	0.6756229996681213
Mir452	6mer	ATP6V1E1	333	509	514	509	514	2543909	x	6mer	333	NA	0	Mir-452	>ACTGTT	>AACAGT	0.6756229996681213
Mir452	6mer	ATP6V1E1	333	509	514	509	514	2543909	x	6mer	333	NA	0	Mir-452	>ACTGTT	>AACAGT	0.6756229996681213
Mir452	6mer	ATP6V1E1	333	509	514	509	514	2543909	x	6mer	333	NA	0	Mir-452	>ACTGTT	>AACAGT	0.6756229996681213
Mir452	6mer	ZNF354A	420	112	117	112	117	13181602	x	6mer	420	NA	0	Mir-452	>ACTGTT	>AACAGT	0.6756229996681213
Mir452	6mer	ZNF354A	420	112	117	112	117	13181602	x	6mer	420	NA	0	Mir-452	>ACTGTT	>AACAGT	0.6756229996681213
Mir452	6mer	ZNF354A	420	112	117	112	117	13181602	x	6mer	420	NA	0	Mir-452	>ACTGTT	>AACAGT	0.6756229996681213
Mir452	6mer	FGF23	446	39	44	39	44	19033635	x	6mer	446	NA	0	Mir-452	>ACTGTT	>AACAGT	0.6756229996681213
Mir452	6mer	FGF23	446	39	44	39	44	19033635	x	6mer	446	NA	0	Mir-452	>ACTGTT	>AACAGT	0.6756229996681213
Mir452	6mer	FGF23	446	39	44	39	44	19033635	x	6mer	446	NA	0	Mir-452	>ACTGTT	>AACAGT	0.6756229996681213
Mir452	6mer	HERPUD2	486	59	64	59	64	23250554	x	6mer	486	NA	0	Mir-452	>ACTGTT	>AACAGT	0.6756229996681213
Mir452	6mer	HERPUD2	486	59	64	59	64	23250554	x	6mer	486	NA	0	Mir-452	>ACTGTT	>AACAGT	0.6756229996681213
Mir452	6mer	HERPUD2	486	59	64	59	64	23250554	x	6mer	486	NA	0	Mir-452	>ACTGTT	>AACAGT	0.6756229996681213
Mir452	6mer	GGH	333	248	253	248	253	2415180	x	6mer	333	NA	0	Mir-452	>ACTGTT	>AACAGT	0.6756229996681213
Mir452	6mer	GGH	333	248	253	248	253	2415180	x	6mer	333	NA	0	Mir-452	>ACTGTT	>AACAGT	0.6756229996681213
Mir452	6mer	GGH	333	248	253	248	253	2415180	x	6mer	333	NA	0	Mir-452	>ACTGTT	>AACAGT	0.6756229996681213
Mir452	6mer	NAIP	440	44	49	44	49	17913289	x	6mer	440	NA	0	Mir-452	>ACTGTT	>AACAGT	0.6756229996681213
Mir452	6mer	NAIP	440	44	49	44	49	17913289	x	6mer	440	NA	0	Mir-452	>ACTGTT	>AACAGT	0.6756229996681213
Mir452	6mer	NAIP	440	44	49	44	49	17913289	x	6mer	440	NA	0	Mir-452	>ACTGTT	>AACAGT	0.6756229996681213
Mir452	6mer	SEH1L	346	181	186	181	186	3492894	x	6mer	346	NA	0	Mir-452	>ACTGTT	>AACAGT	0.6756229996681213
Mir452	6mer	SEH1L	346	181	186	181	186	3492894	x	6mer	346	NA	0	Mir-452	>ACTGTT	>AACAGT	0.6756229996681213
Mir452	6mer	SEH1L	346	181	186	181	186	3492894	x	6mer	346	NA	0	Mir-452	>ACTGTT	>AACAGT	0.6756229996681213
Mir452	6mer	LAMTOR1	510	343	348	343	348	24177261	x	6mer	510	NA	0	Mir-452	>ACTGTT	>AACAGT	0.6756229996681213
Mir452	6mer	LAMTOR1	510	343	348	343	348	24177261	x	6mer	510	NA	0	Mir-452	>ACTGTT	>AACAGT	0.6756229996681213
Mir452	6mer	LAMTOR1	510	343	348	343	348	24177261	x	6mer	510	NA	0	Mir-452	>ACTGTT	>AACAGT	0.6756229996681213
Mir452	6mer	NEIL3	462	309	314	309	314	20194931	x	6mer	462	NA	0	Mir-452	>ACTGTT	>AACAGT	0.6756229996681213
Mir452	6mer	NEIL3	462	309	314	309	314	20194931	x	6mer	462	NA	0	Mir-452	>ACTGTT	>AACAGT	0.6756229996681213
Mir452	6mer	NEIL3	462	309	314	309	314	20194931	x	6mer	462	NA	0	Mir-452	>ACTGTT	>AACAGT	0.6756229996681213
Mir452	6mer	TCERG1	548	135	140	135	140	29891626	x	6mer	548	NA	0	Mir-452	>ACTGTT	>AACAGT	0.6756229996681213
Mir452	6mer	TCERG1	548	135	140	135	140	29891626	x	6mer	548	NA	0	Mir-452	>ACTGTT	>AACAGT	0.6756229996681213
Mir452	6mer	TCERG1	548	135	140	135	140	29891626	x	6mer	548	NA	0	Mir-452	>ACTGTT	>AACAGT	0.6756229996681213
Mir452	6mer	COL14A1	322	630	635	630	635	239979	x	6mer	322	NA	0	Mir-452	>ACTGTT	>AACAGT	0.6756229996681213
Mir452	6mer	COL14A1	322	630	635	630	635	239979	x	6mer	322	NA	0	Mir-452	>ACTGTT	>AACAGT	0.6756229996681213
Mir452	6mer	COL14A1	322	630	635	630	635	239979	x	6mer	322	NA	0	Mir-452	>ACTGTT	>AACAGT	0.6756229996681213
Mir452	6mer	PSMD10	485	553	558	553	558	22966067	x	6mer	485	NA	0	Mir-452	>ACTGTT	>AACAGT	0.6756229996681213
Mir452	6mer	PSMD10	485	553	558	553	558	22966067	x	6mer	485	NA	0	Mir-452	>ACTGTT	>AACAGT	0.6756229996681213
Mir452	6mer	PSMD10	485	553	558	553	558	22966067	x	6mer	485	NA	0	Mir-452	>ACTGTT	>AACAGT	0.6756229996681213
Mir452	6mer	RNF5	419	276	281	276	281	12927568	x	6mer	419	NA	0	Mir-452	>ACTGTT	>AACAGT	0.6756229996681213
Mir452	6mer	RNF5	419	276	281	276	281	12927568	x	6mer	419	NA	0	Mir-452	>ACTGTT	>AACAGT	0.6756229996681213
Mir452	6mer	RNF5	419	276	281	276	281	12927568	x	6mer	419	NA	0	Mir-452	>ACTGTT	>AACAGT	0.6756229996681213
Mir452	6mer	ST13	420	232	237	232	237	13314587	x	6mer	420	NA	0	Mir-452	>ACTGTT	>AACAGT	0.6756229996681213
Mir452	6mer	ST13	420	232	237	232	237	13314587	x	6mer	420	NA	0	Mir-452	>ACTGTT	>AACAGT	0.6756229996681213
Mir452	6mer	ST13	420	232	237	232	237	13314587	x	6mer	420	NA	0	Mir-452	>ACTGTT	>AACAGT	0.6756229996681213
Mir452	6mer	COL6A5	322	61	66	61	66	14916	x	6mer	322	NA	0	Mir-452	>ACTGTT	>AACAGT	0.6756229996681213
Mir452	6mer	COL6A5	322	61	66	61	66	14916	x	6mer	322	NA	0	Mir-452	>ACTGTT	>AACAGT	0.6756229996681213
Mir452	6mer	COL6A5	322	61	66	61	66	14916	x	6mer	322	NA	0	Mir-452	>ACTGTT	>AACAGT	0.6756229996681213
Mir452	6mer	NFYA	425	310	315	310	315	14067270	x	6mer	425	NA	0	Mir-452	>ACTGTT	>AACAGT	0.6756229996681213
Mir452	6mer	NFYA	425	310	315	310	315	14067270	x	6mer	425	NA	0	Mir-452	>ACTGTT	>AACAGT	0.6756229996681213
Mir452	6mer	NFYA	425	310	315	310	315	14067270	x	6mer	425	NA	0	Mir-452	>ACTGTT	>AACAGT	0.6756229996681213
Mir452	6mer	PXMP4	404	207	212	207	212	10914872	x	6mer	404	NA	0	Mir-452	>ACTGTT	>AACAGT	0.6756229996681213
Mir452	6mer	PXMP4	404	207	212	207	212	10914872	x	6mer	404	NA	0	Mir-452	>ACTGTT	>AACAGT	0.6756229996681213
Mir452	6mer	PXMP4	404	207	212	207	212	10914872	x	6mer	404	NA	0	Mir-452	>ACTGTT	>AACAGT	0.6756229996681213
Mir452	6mer	PPP2CB	548	238	243	238	243	30103842	x	6mer	548	NA	0	Mir-452	>ACTGTT	>AACAGT	0.6756229996681213
Mir452	6mer	PPP2CB	548	238	243	238	243	30103842	x	6mer	548	NA	0	Mir-452	>ACTGTT	>AACAGT	0.6756229996681213
Mir452	6mer	PPP2CB	548	238	243	238	243	30103842	x	6mer	548	NA	0	Mir-452	>ACTGTT	>AACAGT	0.6756229996681213
Mir452	6mer	TANK	537	338	343	338	343	29249572	x	6mer	537	NA	0	Mir-452	>ACTGTT	>AACAGT	0.6756229996681213
Mir452	6mer	TANK	537	338	343	338	343	29249572	x	6mer	537	NA	0	Mir-452	>ACTGTT	>AACAGT	0.6756229996681213
Mir452	6mer	TANK	537	338	343	338	343	29249572	x	6mer	537	NA	0	Mir-452	>ACTGTT	>AACAGT	0.6756229996681213
Mir452	6mer	TPP1	346	53	58	53	58	3380188	x	6mer	346	NA	0	Mir-452	>ACTGTT	>AACAGT	0.6756229996681213
Mir452	6mer	TPP1	346	53	58	53	58	3380188	x	6mer	346	NA	0	Mir-452	>ACTGTT	>AACAGT	0.6756229996681213
Mir452	6mer	TPP1	346	53	58	53	58	3380188	x	6mer	346	NA	0	Mir-452	>ACTGTT	>AACAGT	0.6756229996681213
Mir452	6mer	EIF2AK1	462	432	437	432	437	20221908	x	6mer	462	NA	0	Mir-452	>ACTGTT	>AACAGT	0.6756229996681213
Mir452	6mer	EIF2AK1	462	432	437	432	437	20221908	x	6mer	462	NA	0	Mir-452	>ACTGTT	>AACAGT	0.6756229996681213
Mir452	6mer	EIF2AK1	462	432	437	432	437	20221908	x	6mer	462	NA	0	Mir-452	>ACTGTT	>AACAGT	0.6756229996681213
Mir452	6mer	CCNB1	515	122	127	122	127	25445073	x	6mer	515	NA	0	Mir-452	>ACTGTT	>AACAGT	0.6756229996681213
Mir452	6mer	CCNB1	515	122	127	122	127	25445073	x	6mer	515	NA	0	Mir-452	>ACTGTT	>AACAGT	0.6756229996681213
Mir452	6mer	CCNB1	515	122	127	122	127	25445073	x	6mer	515	NA	0	Mir-452	>ACTGTT	>AACAGT	0.6756229996681213
Mir452	6mer	UBL3	515	54	59	54	59	25323370	x	6mer	515	NA	0	Mir-452	>ACTGTT	>AACAGT	0.6756229996681213
Mir452	6mer	UBL3	515	54	59	54	59	25323370	x	6mer	515	NA	0	Mir-452	>ACTGTT	>AACAGT	0.6756229996681213
Mir452	6mer	UBL3	515	54	59	54	59	25323370	x	6mer	515	NA	0	Mir-452	>ACTGTT	>AACAGT	0.6756229996681213
Mir452	6mer	SUB1	532	306	311	306	311	28013136	x	6mer	532	NA	0	Mir-452	>ACTGTT	>AACAGT	0.6756229996681213
Mir452	6mer	SUB1	532	306	311	306	311	28013136	x	6mer	532	NA	0	Mir-452	>ACTGTT	>AACAGT	0.6756229996681213
Mir452	6mer	SUB1	532	306	311	306	311	28013136	x	6mer	532	NA	0	Mir-452	>ACTGTT	>AACAGT	0.6756229996681213
Mir452	6mer	ENOPH1	394	810	815	810	815	9468498	x	6mer	394	NA	0	Mir-452	>ACTGTT	>AACAGT	0.6756229996681213
Mir452	6mer	ENOPH1	394	810	815	810	815	9468498	x	6mer	394	NA	0	Mir-452	>ACTGTT	>AACAGT	0.6756229996681213
Mir452	6mer	ENOPH1	394	810	815	810	815	9468498	x	6mer	394	NA	0	Mir-452	>ACTGTT	>AACAGT	0.6756229996681213
Mir452	6mer	FANCC	356	423	428	423	428	4920832	x	6mer	356	NA	0	Mir-452	>ACTGTT	>AACAGT	0.6756229996681213
Mir452	6mer	FANCC	356	423	428	423	428	4920832	x	6mer	356	NA	0	Mir-452	>ACTGTT	>AACAGT	0.6756229996681213
Mir452	6mer	FANCC	356	423	428	423	428	4920832	x	6mer	356	NA	0	Mir-452	>ACTGTT	>AACAGT	0.6756229996681213
Mir452	6mer	KIF19	530	142	147	142	147	27558722	x	6mer	530	NA	0	Mir-452	>ACTGTT	>AACAGT	0.6756229996681213
Mir452	6mer	KIF19	530	142	147	142	147	27558722	x	6mer	530	NA	0	Mir-452	>ACTGTT	>AACAGT	0.6756229996681213
Mir452	6mer	KIF19	530	142	147	142	147	27558722	x	6mer	530	NA	0	Mir-452	>ACTGTT	>AACAGT	0.6756229996681213
Mir452	6mer	KITLG	486	15	20	15	20	23189202	x	6mer	486	NA	0	Mir-452	>ACTGTT	>AACAGT	0.6756229996681213
Mir452	6mer	KITLG	486	15	20	15	20	23189202	x	6mer	486	NA	0	Mir-452	>ACTGTT	>AACAGT	0.6756229996681213
Mir452	6mer	KITLG	486	15	20	15	20	23189202	x	6mer	486	NA	0	Mir-452	>ACTGTT	>AACAGT	0.6756229996681213
Mir452	6mer	APOOL	404	280	285	280	285	11261590	x	6mer	404	NA	0	Mir-452	>ACTGTT	>AACAGT	0.6756229996681213
Mir452	6mer	APOOL	404	280	285	280	285	11261590	x	6mer	404	NA	0	Mir-452	>ACTGTT	>AACAGT	0.6756229996681213
Mir452	6mer	APOOL	404	280	285	280	285	11261590	x	6mer	404	NA	0	Mir-452	>ACTGTT	>AACAGT	0.6756229996681213
Mir452	6mer	APC	404	557	562	557	562	10947803	x	6mer	404	NA	0	Mir-452	>ACTGTT	>AACAGT	0.6756229996681213
Mir452	6mer	APC	404	557	562	557	562	10947803	x	6mer	404	NA	0	Mir-452	>ACTGTT	>AACAGT	0.6756229996681213
Mir452	6mer	APC	404	557	562	557	562	10947803	x	6mer	404	NA	0	Mir-452	>ACTGTT	>AACAGT	0.6756229996681213
Mir452	6mer	PRAP1	524	61	66	61	66	26636397	x	6mer	524	NA	0	Mir-452	>ACTGTT	>AACAGT	0.6756229996681213
Mir452	6mer	PRAP1	524	61	66	61	66	26636397	x	6mer	524	NA	0	Mir-452	>ACTGTT	>AACAGT	0.6756229996681213
Mir452	6mer	PRAP1	524	61	66	61	66	26636397	x	6mer	524	NA	0	Mir-452	>ACTGTT	>AACAGT	0.6756229996681213
Mir452	6mer	FBXL5	356	88	93	88	93	4849368	x	6mer	356	NA	0	Mir-452	>ACTGTT	>AACAGT	0.6756229996681213
Mir452	6mer	FBXL5	356	88	93	88	93	4849368	x	6mer	356	NA	0	Mir-452	>ACTGTT	>AACAGT	0.6756229996681213
Mir452	6mer	FBXL5	356	88	93	88	93	4849368	x	6mer	356	NA	0	Mir-452	>ACTGTT	>AACAGT	0.6756229996681213
Mir452	6mer	CLUAP1	537	756	761	756	761	29177184	x	6mer	537	NA	0	Mir-452	>ACTGTT	>AACAGT	0.6756229996681213
Mir452	6mer	CLUAP1	537	756	761	756	761	29177184	x	6mer	537	NA	0	Mir-452	>ACTGTT	>AACAGT	0.6756229996681213
Mir452	6mer	CLUAP1	537	756	761	756	761	29177184	x	6mer	537	NA	0	Mir-452	>ACTGTT	>AACAGT	0.6756229996681213
Mir452	6mer	TTF2	519	193	198	193	198	25805140	x	6mer	519	NA	0	Mir-452	>ACTGTT	>AACAGT	0.6756229996681213
Mir452	6mer	TTF2	519	193	198	193	198	25805140	x	6mer	519	NA	0	Mir-452	>ACTGTT	>AACAGT	0.6756229996681213
Mir452	6mer	TTF2	519	193	198	193	198	25805140	x	6mer	519	NA	0	Mir-452	>ACTGTT	>AACAGT	0.6756229996681213
Mir452	6mer	PTGES2	396	96	101	96	101	9841061	x	6mer	396	NA	0	Mir-452	>ACTGTT	>AACAGT	0.6756229996681213
Mir452	6mer	PTGES2	396	96	101	96	101	9841061	x	6mer	396	NA	0	Mir-452	>ACTGTT	>AACAGT	0.6756229996681213
Mir452	6mer	PTGES2	396	96	101	96	101	9841061	x	6mer	396	NA	0	Mir-452	>ACTGTT	>AACAGT	0.6756229996681213
Mir452	6mer	ACADM	522	716	721	716	721	25953883	x	6mer	522	NA	0	Mir-452	>ACTGTT	>AACAGT	0.6756229996681213
Mir452	6mer	ACADM	522	716	721	716	721	25953883	x	6mer	522	NA	0	Mir-452	>ACTGTT	>AACAGT	0.6756229996681213
Mir452	6mer	ACADM	522	716	721	716	721	25953883	x	6mer	522	NA	0	Mir-452	>ACTGTT	>AACAGT	0.6756229996681213
Mir452	6mer	BRD3OS	462	72	77	72	77	20031043	x	6mer	462	NA	0	Mir-452	>ACTGTT	>AACAGT	0.6756229996681213
Mir452	6mer	BRD3OS	462	72	77	72	77	20031043	x	6mer	462	NA	0	Mir-452	>ACTGTT	>AACAGT	0.6756229996681213
Mir452	6mer	BRD3OS	462	72	77	72	77	20031043	x	6mer	462	NA	0	Mir-452	>ACTGTT	>AACAGT	0.6756229996681213
Mir452	6mer	DVL2	515	132	137	132	137	25397520	x	6mer	515	NA	0	Mir-452	>ACTGTT	>AACAGT	0.6756229996681213
Mir452	6mer	DVL2	515	132	137	132	137	25397520	x	6mer	515	NA	0	Mir-452	>ACTGTT	>AACAGT	0.6756229996681213
Mir452	6mer	DVL2	515	132	137	132	137	25397520	x	6mer	515	NA	0	Mir-452	>ACTGTT	>AACAGT	0.6756229996681213
Mir452	6mer	CERS2	419	282	287	282	287	12777503	x	6mer	419	NA	0	Mir-452	>ACTGTT	>AACAGT	0.6756229996681213
Mir452	6mer	CERS2	419	282	287	282	287	12777503	x	6mer	419	NA	0	Mir-452	>ACTGTT	>AACAGT	0.6756229996681213
Mir452	6mer	CERS2	419	282	287	282	287	12777503	x	6mer	419	NA	0	Mir-452	>ACTGTT	>AACAGT	0.6756229996681213
Mir452	6mer	HECTD1	419	317	322	317	322	12703695	x	6mer	419	NA	0	Mir-452	>ACTGTT	>AACAGT	0.6756229996681213
Mir452	6mer	HECTD1	419	317	322	317	322	12703695	x	6mer	419	NA	0	Mir-452	>ACTGTT	>AACAGT	0.6756229996681213
Mir452	6mer	HECTD1	419	317	322	317	322	12703695	x	6mer	419	NA	0	Mir-452	>ACTGTT	>AACAGT	0.6756229996681213
Mir452	6mer	ELOC	357	20	25	20	25	5321257	x	6mer	357	NA	0	Mir-452	>ACTGTT	>AACAGT	0.6756229996681213
Mir452	6mer	ELOC	357	20	25	20	25	5321257	x	6mer	357	NA	0	Mir-452	>ACTGTT	>AACAGT	0.6756229996681213
Mir452	6mer	ELOC	357	20	25	20	25	5321257	x	6mer	357	NA	0	Mir-452	>ACTGTT	>AACAGT	0.6756229996681213
Mir452	6mer	PIGW	524	93	98	93	98	26719498	x	6mer	524	NA	0	Mir-452	>ACTGTT	>AACAGT	0.6756229996681213
Mir452	6mer	PIGW	524	93	98	93	98	26719498	x	6mer	524	NA	0	Mir-452	>ACTGTT	>AACAGT	0.6756229996681213
Mir452	6mer	PIGW	524	93	98	93	98	26719498	x	6mer	524	NA	0	Mir-452	>ACTGTT	>AACAGT	0.6756229996681213
Mir452	6mer	DEPDC5	407	595	600	595	600	11624268	x	6mer	407	NA	0	Mir-452	>ACTGTT	>AACAGT	0.6756229996681213
Mir452	6mer	DEPDC5	407	595	600	595	600	11624268	x	6mer	407	NA	0	Mir-452	>ACTGTT	>AACAGT	0.6756229996681213
Mir452	6mer	DEPDC5	407	595	600	595	600	11624268	x	6mer	407	NA	0	Mir-452	>ACTGTT	>AACAGT	0.6756229996681213
Mir452	6mer	NRN1	462	402	407	402	407	20164750	x	6mer	462	NA	0	Mir-452	>ACTGTT	>AACAGT	0.6756229996681213
Mir452	6mer	NRN1	462	402	407	402	407	20164750	x	6mer	462	NA	0	Mir-452	>ACTGTT	>AACAGT	0.6756229996681213
Mir452	6mer	NRN1	462	402	407	402	407	20164750	x	6mer	462	NA	0	Mir-452	>ACTGTT	>AACAGT	0.6756229996681213
Mir452	6mer	TDRKH	519	528	533	528	533	25802214	x	6mer	519	NA	0	Mir-452	>ACTGTT	>AACAGT	0.6756229996681213
Mir452	6mer	TDRKH	519	528	533	528	533	25802214	x	6mer	519	NA	0	Mir-452	>ACTGTT	>AACAGT	0.6756229996681213
Mir452	6mer	TDRKH	519	528	533	528	533	25802214	x	6mer	519	NA	0	Mir-452	>ACTGTT	>AACAGT	0.6756229996681213
Mir452	6mer	TP53RK	356	437	442	437	442	5224843	x	6mer	356	NA	0	Mir-452	>ACTGTT	>AACAGT	0.6756229996681213
Mir452	6mer	TP53RK	356	437	442	437	442	5224843	x	6mer	356	NA	0	Mir-452	>ACTGTT	>AACAGT	0.6756229996681213
Mir452	6mer	TP53RK	356	437	442	437	442	5224843	x	6mer	356	NA	0	Mir-452	>ACTGTT	>AACAGT	0.6756229996681213
Mir452	6mer	BIK	510	77	82	77	82	24038053	x	6mer	510	NA	0	Mir-452	>ACTGTT	>AACAGT	0.6756229996681213
Mir452	6mer	BIK	510	77	82	77	82	24038053	x	6mer	510	NA	0	Mir-452	>ACTGTT	>AACAGT	0.6756229996681213
Mir452	6mer	BIK	510	77	82	77	82	24038053	x	6mer	510	NA	0	Mir-452	>ACTGTT	>AACAGT	0.6756229996681213
Mir452	6mer	CREB3L1	522	481	486	481	486	26110755	x	6mer	522	NA	0	Mir-452	>ACTGTT	>AACAGT	0.6756229996681213
Mir452	6mer	CREB3L1	522	481	486	481	486	26110755	x	6mer	522	NA	0	Mir-452	>ACTGTT	>AACAGT	0.6756229996681213
Mir452	6mer	CREB3L1	522	481	486	481	486	26110755	x	6mer	522	NA	0	Mir-452	>ACTGTT	>AACAGT	0.6756229996681213
Mir452	6mer	SMUG1	442	292	297	292	297	18561471	x	6mer	442	NA	0	Mir-452	>ACTGTT	>AACAGT	0.6756229996681213
Mir452	6mer	SMUG1	442	292	297	292	297	18561471	x	6mer	442	NA	0	Mir-452	>ACTGTT	>AACAGT	0.6756229996681213
Mir452	6mer	SMUG1	442	292	297	292	297	18561471	x	6mer	442	NA	0	Mir-452	>ACTGTT	>AACAGT	0.6756229996681213
Mir452	6mer	SMIM18	510	114	119	114	119	24015262	x	6mer	510	NA	0	Mir-452	>ACTGTT	>AACAGT	0.6756229996681213
Mir452	6mer	SMIM18	510	114	119	114	119	24015262	x	6mer	510	NA	0	Mir-452	>ACTGTT	>AACAGT	0.6756229996681213
Mir452	6mer	SMIM18	510	114	119	114	119	24015262	x	6mer	510	NA	0	Mir-452	>ACTGTT	>AACAGT	0.6756229996681213
Mir452	6mer	AQR	346	404	409	404	409	3252579	x	6mer	346	NA	0	Mir-452	>ACTGTT	>AACAGT	0.6756229996681213
Mir452	6mer	AQR	346	404	409	404	409	3252579	x	6mer	346	NA	0	Mir-452	>ACTGTT	>AACAGT	0.6756229996681213
Mir452	6mer	AQR	346	404	409	404	409	3252579	x	6mer	346	NA	0	Mir-452	>ACTGTT	>AACAGT	0.6756229996681213
Mir452	6mer	RGS17	331	272	277	272	277	2140650	x	6mer	331	NA	0	Mir-452	>ACTGTT	>AACAGT	0.6756229996681213
Mir452	6mer	RGS17	331	272	277	272	277	2140650	x	6mer	331	NA	0	Mir-452	>ACTGTT	>AACAGT	0.6756229996681213
Mir452	6mer	RGS17	331	272	277	272	277	2140650	x	6mer	331	NA	0	Mir-452	>ACTGTT	>AACAGT	0.6756229996681213
Mir452	6mer	ING1	524	141	146	141	146	26687564	x	6mer	524	NA	0	Mir-452	>ACTGTT	>AACAGT	0.6756229996681213
Mir452	6mer	ING1	524	141	146	141	146	26687564	x	6mer	524	NA	0	Mir-452	>ACTGTT	>AACAGT	0.6756229996681213
Mir452	6mer	ING1	524	141	146	141	146	26687564	x	6mer	524	NA	0	Mir-452	>ACTGTT	>AACAGT	0.6756229996681213
Mir452	6mer	TRIR	357	181	186	181	186	5570333	x	6mer	357	NA	0	Mir-452	>ACTGTT	>AACAGT	0.6756229996681213
Mir452	6mer	TRIR	357	181	186	181	186	5570333	x	6mer	357	NA	0	Mir-452	>ACTGTT	>AACAGT	0.6756229996681213
Mir452	6mer	TRIR	357	181	186	181	186	5570333	x	6mer	357	NA	0	Mir-452	>ACTGTT	>AACAGT	0.6756229996681213
Mir452	6mer	NFE2	356	90	95	90	95	5093234	x	6mer	356	NA	0	Mir-452	>ACTGTT	>AACAGT	0.6756229996681213
Mir452	6mer	NFE2	356	90	95	90	95	5093234	x	6mer	356	NA	0	Mir-452	>ACTGTT	>AACAGT	0.6756229996681213
Mir452	6mer	NFE2	356	90	95	90	95	5093234	x	6mer	356	NA	0	Mir-452	>ACTGTT	>AACAGT	0.6756229996681213
Mir452	6mer	XCL1	394	99	104	99	104	9442326	x	6mer	394	NA	0	Mir-452	>ACTGTT	>AACAGT	0.6756229996681213
Mir452	6mer	XCL1	394	99	104	99	104	9442326	x	6mer	394	NA	0	Mir-452	>ACTGTT	>AACAGT	0.6756229996681213
Mir452	6mer	XCL1	394	99	104	99	104	9442326	x	6mer	394	NA	0	Mir-452	>ACTGTT	>AACAGT	0.6756229996681213
Mir452	6mer	PAIP2	553	531	536	531	536	30649593	x	6mer	553	NA	0	Mir-452	>ACTGTT	>AACAGT	0.6756229996681213
Mir452	6mer	PAIP2	553	531	536	531	536	30649593	x	6mer	553	NA	0	Mir-452	>ACTGTT	>AACAGT	0.6756229996681213
Mir452	6mer	PAIP2	553	531	536	531	536	30649593	x	6mer	553	NA	0	Mir-452	>ACTGTT	>AACAGT	0.6756229996681213
Mir452	6mer	CABLES1	446	489	494	489	494	18958139	x	6mer	446	NA	0	Mir-452	>ACTGTT	>AACAGT	0.6756229996681213
Mir452	6mer	CABLES1	446	489	494	489	494	18958139	x	6mer	446	NA	0	Mir-452	>ACTGTT	>AACAGT	0.6756229996681213
Mir452	6mer	CABLES1	446	489	494	489	494	18958139	x	6mer	446	NA	0	Mir-452	>ACTGTT	>AACAGT	0.6756229996681213
Mir452	6mer	FBXO16	394	690	695	690	695	9680329	x	6mer	394	NA	0	Mir-452	>ACTGTT	>AACAGT	0.6756229996681213
Mir452	6mer	FBXO16	394	690	695	690	695	9680329	x	6mer	394	NA	0	Mir-452	>ACTGTT	>AACAGT	0.6756229996681213
Mir452	6mer	FBXO16	394	690	695	690	695	9680329	x	6mer	394	NA	0	Mir-452	>ACTGTT	>AACAGT	0.6756229996681213
Mir452	6mer	ADGRB3	350	360	365	360	365	4153684	x	6mer	350	NA	0	Mir-452	>ACTGTT	>AACAGT	0.6756229996681213
Mir452	6mer	ADGRB3	350	360	365	360	365	4153684	x	6mer	350	NA	0	Mir-452	>ACTGTT	>AACAGT	0.6756229996681213
Mir452	6mer	ADGRB3	350	360	365	360	365	4153684	x	6mer	350	NA	0	Mir-452	>ACTGTT	>AACAGT	0.6756229996681213
Mir452	6mer	MRPS31	366	127	132	127	132	7154962	x	6mer	366	NA	0	Mir-452	>ACTGTT	>AACAGT	0.6756229996681213
Mir452	6mer	MRPS31	366	127	132	127	132	7154962	x	6mer	366	NA	0	Mir-452	>ACTGTT	>AACAGT	0.6756229996681213
Mir452	6mer	MRPS31	366	127	132	127	132	7154962	x	6mer	366	NA	0	Mir-452	>ACTGTT	>AACAGT	0.6756229996681213
Mir452	6mer	SLBP	331	78	83	78	83	2005478	x	6mer	331	NA	0	Mir-452	>ACTGTT	>AACAGT	0.6756229996681213
Mir452	6mer	SLBP	331	78	83	78	83	2005478	x	6mer	331	NA	0	Mir-452	>ACTGTT	>AACAGT	0.6756229996681213
Mir452	6mer	SLBP	331	78	83	78	83	2005478	x	6mer	331	NA	0	Mir-452	>ACTGTT	>AACAGT	0.6756229996681213
Mir452	6mer	CLDN10	474	224	229	224	229	21988414	x	6mer	474	NA	0	Mir-452	>ACTGTT	>AACAGT	0.6756229996681213
Mir452	6mer	CLDN10	474	224	229	224	229	21988414	x	6mer	474	NA	0	Mir-452	>ACTGTT	>AACAGT	0.6756229996681213
Mir452	6mer	CLDN10	474	224	229	224	229	21988414	x	6mer	474	NA	0	Mir-452	>ACTGTT	>AACAGT	0.6756229996681213
Mir452	6mer	CCDC80	322	689	694	689	694	2956	x	6mer	322	NA	0	Mir-452	>ACTGTT	>AACAGT	0.6756229996681213
Mir452	6mer	CCDC80	322	689	694	689	694	2956	x	6mer	322	NA	0	Mir-452	>ACTGTT	>AACAGT	0.6756229996681213
Mir452	6mer	CCDC80	322	689	694	689	694	2956	x	6mer	322	NA	0	Mir-452	>ACTGTT	>AACAGT	0.6756229996681213
Mir452	6mer	SLC35B1	396	50	55	50	55	9999411	x	6mer	396	NA	0	Mir-452	>ACTGTT	>AACAGT	0.6756229996681213
Mir452	6mer	SLC35B1	396	50	55	50	55	9999411	x	6mer	396	NA	0	Mir-452	>ACTGTT	>AACAGT	0.6756229996681213
Mir452	6mer	SLC35B1	396	50	55	50	55	9999411	x	6mer	396	NA	0	Mir-452	>ACTGTT	>AACAGT	0.6756229996681213
Mir452	6mer	ZNF784	474	632	637	632	637	22020748	x	6mer	474	NA	0	Mir-452	>ACTGTT	>AACAGT	0.6756229996681213
Mir452	6mer	ZNF784	474	632	637	632	637	22020748	x	6mer	474	NA	0	Mir-452	>ACTGTT	>AACAGT	0.6756229996681213
Mir452	6mer	ZNF784	474	632	637	632	637	22020748	x	6mer	474	NA	0	Mir-452	>ACTGTT	>AACAGT	0.6756229996681213
Mir452	6mer	GFM1	350	401	406	401	406	4278545	x	6mer	350	NA	0	Mir-452	>ACTGTT	>AACAGT	0.6756229996681213
Mir452	6mer	GFM1	350	401	406	401	406	4278545	x	6mer	350	NA	0	Mir-452	>ACTGTT	>AACAGT	0.6756229996681213
Mir452	6mer	GFM1	350	401	406	401	406	4278545	x	6mer	350	NA	0	Mir-452	>ACTGTT	>AACAGT	0.6756229996681213
Mir452	6mer	ZFP213	366	323	328	323	328	7016577	x	6mer	366	NA	0	Mir-452	>ACTGTT	>AACAGT	0.6756229996681213
Mir452	6mer	ZFP213	366	323	328	323	328	7016577	x	6mer	366	NA	0	Mir-452	>ACTGTT	>AACAGT	0.6756229996681213
Mir452	6mer	ZFP213	366	323	328	323	328	7016577	x	6mer	366	NA	0	Mir-452	>ACTGTT	>AACAGT	0.6756229996681213
Mir452	6mer	VEGFB	351	79	84	79	84	4597999	x	6mer	351	NA	0	Mir-452	>ACTGTT	>AACAGT	0.6756229996681213
Mir452	6mer	VEGFB	351	79	84	79	84	4597999	x	6mer	351	NA	0	Mir-452	>ACTGTT	>AACAGT	0.6756229996681213
Mir452	6mer	VEGFB	351	79	84	79	84	4597999	x	6mer	351	NA	0	Mir-452	>ACTGTT	>AACAGT	0.6756229996681213
Mir452	6mer	DNER	366	374	379	374	379	7008178	x	6mer	366	NA	0	Mir-452	>ACTGTT	>AACAGT	0.6756229996681213
Mir452	6mer	DNER	366	374	379	374	379	7008178	x	6mer	366	NA	0	Mir-452	>ACTGTT	>AACAGT	0.6756229996681213
Mir452	6mer	DNER	366	374	379	374	379	7008178	x	6mer	366	NA	0	Mir-452	>ACTGTT	>AACAGT	0.6756229996681213
Mir452	6mer	SLC6A1	446	519	524	519	524	18986123	x	6mer	446	NA	0	Mir-452	>ACTGTT	>AACAGT	0.6756229996681213
Mir452	6mer	SLC6A1	446	519	524	519	524	18986123	x	6mer	446	NA	0	Mir-452	>ACTGTT	>AACAGT	0.6756229996681213
Mir452	6mer	SLC6A1	446	519	524	519	524	18986123	x	6mer	446	NA	0	Mir-452	>ACTGTT	>AACAGT	0.6756229996681213
Mir452	6mer	AAGAB	531	466	471	466	471	27639699	x	6mer	531	NA	0	Mir-452	>ACTGTT	>AACAGT	0.6756229996681213
Mir452	6mer	AAGAB	531	466	471	466	471	27639699	x	6mer	531	NA	0	Mir-452	>ACTGTT	>AACAGT	0.6756229996681213
Mir452	6mer	AAGAB	531	466	471	466	471	27639699	x	6mer	531	NA	0	Mir-452	>ACTGTT	>AACAGT	0.6756229996681213
Mir452	6mer	TCP11L1	522	767	772	767	772	26112084	x	6mer	522	NA	0	Mir-452	>ACTGTT	>AACAGT	0.6756229996681213
Mir452	6mer	TCP11L1	522	767	772	767	772	26112084	x	6mer	522	NA	0	Mir-452	>ACTGTT	>AACAGT	0.6756229996681213
Mir452	6mer	TCP11L1	522	767	772	767	772	26112084	x	6mer	522	NA	0	Mir-452	>ACTGTT	>AACAGT	0.6756229996681213
Mir452	6mer	DRG2	358	84	89	84	89	5863998	x	6mer	358	NA	0	Mir-452	>ACTGTT	>AACAGT	0.6756229996681213
Mir452	6mer	DRG2	358	84	89	84	89	5863998	x	6mer	358	NA	0	Mir-452	>ACTGTT	>AACAGT	0.6756229996681213
Mir452	6mer	DRG2	358	84	89	84	89	5863998	x	6mer	358	NA	0	Mir-452	>ACTGTT	>AACAGT	0.6756229996681213
Mir452	6mer	FBXO16	394	395	400	395	400	9680328	x	6mer	394	NA	0	Mir-452	>ACTGTT	>AACAGT	0.6756229996681213
Mir452	6mer	FBXO16	394	395	400	395	400	9680328	x	6mer	394	NA	0	Mir-452	>ACTGTT	>AACAGT	0.6756229996681213
Mir452	6mer	FBXO16	394	395	400	395	400	9680328	x	6mer	394	NA	0	Mir-452	>ACTGTT	>AACAGT	0.6756229996681213
Mir452	6mer	SCARB2	486	483	488	483	488	23396875	x	6mer	486	NA	0	Mir-452	>ACTGTT	>AACAGT	0.6756229996681213
Mir452	6mer	SCARB2	486	483	488	483	488	23396875	x	6mer	486	NA	0	Mir-452	>ACTGTT	>AACAGT	0.6756229996681213
Mir452	6mer	SCARB2	486	483	488	483	488	23396875	x	6mer	486	NA	0	Mir-452	>ACTGTT	>AACAGT	0.6756229996681213
Mir452	6mer	PARP3	524	325	330	325	330	26560144	x	6mer	524	NA	0	Mir-452	>ACTGTT	>AACAGT	0.6756229996681213
Mir452	6mer	PARP3	524	325	330	325	330	26560144	x	6mer	524	NA	0	Mir-452	>ACTGTT	>AACAGT	0.6756229996681213
Mir452	6mer	PARP3	524	325	330	325	330	26560144	x	6mer	524	NA	0	Mir-452	>ACTGTT	>AACAGT	0.6756229996681213
Mir452	6mer	METTL17	553	338	343	338	343	30783371	x	6mer	553	NA	0	Mir-452	>ACTGTT	>AACAGT	0.6756229996681213
Mir452	6mer	METTL17	553	338	343	338	343	30783371	x	6mer	553	NA	0	Mir-452	>ACTGTT	>AACAGT	0.6756229996681213
Mir452	6mer	METTL17	553	338	343	338	343	30783371	x	6mer	553	NA	0	Mir-452	>ACTGTT	>AACAGT	0.6756229996681213
Mir452	6mer	HTR4	537	788	793	788	793	29216615	x	6mer	537	NA	0	Mir-452	>ACTGTT	>AACAGT	0.6756229996681213
Mir452	6mer	HTR4	537	788	793	788	793	29216615	x	6mer	537	NA	0	Mir-452	>ACTGTT	>AACAGT	0.6756229996681213
Mir452	6mer	HTR4	537	788	793	788	793	29216615	x	6mer	537	NA	0	Mir-452	>ACTGTT	>AACAGT	0.6756229996681213
Mir452	6mer	SLC30A6	548	283	288	283	288	30031494	x	6mer	548	NA	0	Mir-452	>ACTGTT	>AACAGT	0.6756229996681213
Mir452	6mer	SLC30A6	548	283	288	283	288	30031494	x	6mer	548	NA	0	Mir-452	>ACTGTT	>AACAGT	0.6756229996681213
Mir452	6mer	SLC30A6	548	283	288	283	288	30031494	x	6mer	548	NA	0	Mir-452	>ACTGTT	>AACAGT	0.6756229996681213
Mir452	6mer	DNAJC22	346	86	91	86	91	3418573	x	6mer	346	NA	0	Mir-452	>ACTGTT	>AACAGT	0.6756229996681213
Mir452	6mer	DNAJC22	346	86	91	86	91	3418573	x	6mer	346	NA	0	Mir-452	>ACTGTT	>AACAGT	0.6756229996681213
Mir452	6mer	DNAJC22	346	86	91	86	91	3418573	x	6mer	346	NA	0	Mir-452	>ACTGTT	>AACAGT	0.6756229996681213
Mir452	6mer	RIT2	356	187	192	187	192	5222405	x	6mer	356	NA	0	Mir-452	>ACTGTT	>AACAGT	0.6756229996681213
Mir452	6mer	RIT2	356	187	192	187	192	5222405	x	6mer	356	NA	0	Mir-452	>ACTGTT	>AACAGT	0.6756229996681213
Mir452	6mer	RIT2	356	187	192	187	192	5222405	x	6mer	356	NA	0	Mir-452	>ACTGTT	>AACAGT	0.6756229996681213
Mir452	6mer	DSE	550	162	167	162	167	30478419	x	6mer	550	NA	0	Mir-452	>ACTGTT	>AACAGT	0.6756229996681213
Mir452	6mer	DSE	550	162	167	162	167	30478419	x	6mer	550	NA	0	Mir-452	>ACTGTT	>AACAGT	0.6756229996681213
Mir452	6mer	DSE	550	162	167	162	167	30478419	x	6mer	550	NA	0	Mir-452	>ACTGTT	>AACAGT	0.6756229996681213
Mir452	6mer	AGFG1	515	551	556	551	556	25234562	x	6mer	515	NA	0	Mir-452	>ACTGTT	>AACAGT	0.6756229996681213
Mir452	6mer	AGFG1	515	551	556	551	556	25234562	x	6mer	515	NA	0	Mir-452	>ACTGTT	>AACAGT	0.6756229996681213
Mir452	6mer	AGFG1	515	551	556	551	556	25234562	x	6mer	515	NA	0	Mir-452	>ACTGTT	>AACAGT	0.6756229996681213
Mir452	6mer	SKIDA1	446	221	226	221	226	18846277	x	6mer	446	NA	0	Mir-452	>ACTGTT	>AACAGT	0.6756229996681213
Mir452	6mer	SKIDA1	446	221	226	221	226	18846277	x	6mer	446	NA	0	Mir-452	>ACTGTT	>AACAGT	0.6756229996681213
Mir452	6mer	SKIDA1	446	221	226	221	226	18846277	x	6mer	446	NA	0	Mir-452	>ACTGTT	>AACAGT	0.6756229996681213
Mir452	6mer	THOC1	533	527	532	527	532	28629192	x	6mer	533	NA	0	Mir-452	>ACTGTT	>AACAGT	0.6756229996681213
Mir452	6mer	THOC1	533	527	532	527	532	28629192	x	6mer	533	NA	0	Mir-452	>ACTGTT	>AACAGT	0.6756229996681213
Mir452	6mer	THOC1	533	527	532	527	532	28629192	x	6mer	533	NA	0	Mir-452	>ACTGTT	>AACAGT	0.6756229996681213
Mir452	6mer	NOPCHAP1	510	154	159	154	159	24033767	x	6mer	510	NA	0	Mir-452	>ACTGTT	>AACAGT	0.6756229996681213
Mir452	6mer	NOPCHAP1	510	154	159	154	159	24033767	x	6mer	510	NA	0	Mir-452	>ACTGTT	>AACAGT	0.6756229996681213
Mir452	6mer	NOPCHAP1	510	154	159	154	159	24033767	x	6mer	510	NA	0	Mir-452	>ACTGTT	>AACAGT	0.6756229996681213
Mir452	6mer	CISD2	462	466	471	466	471	19869039	x	6mer	462	NA	0	Mir-452	>ACTGTT	>AACAGT	0.6756229996681213
Mir452	6mer	CISD2	462	466	471	466	471	19869039	x	6mer	462	NA	0	Mir-452	>ACTGTT	>AACAGT	0.6756229996681213
Mir452	6mer	CISD2	462	466	471	466	471	19869039	x	6mer	462	NA	0	Mir-452	>ACTGTT	>AACAGT	0.6756229996681213
Mir452	6mer	RFX2	550	629	634	629	634	30162515	x	6mer	550	NA	0	Mir-452	>ACTGTT	>AACAGT	0.6756229996681213
Mir452	6mer	RFX2	550	629	634	629	634	30162515	x	6mer	550	NA	0	Mir-452	>ACTGTT	>AACAGT	0.6756229996681213
Mir452	6mer	RFX2	550	629	634	629	634	30162515	x	6mer	550	NA	0	Mir-452	>ACTGTT	>AACAGT	0.6756229996681213
Mir452	6mer	FAM50A	322	185	190	185	190	456972	x	6mer	322	NA	0	Mir-452	>ACTGTT	>AACAGT	0.6756229996681213
Mir452	6mer	FAM50A	322	185	190	185	190	456972	x	6mer	322	NA	0	Mir-452	>ACTGTT	>AACAGT	0.6756229996681213
Mir452	6mer	FAM50A	322	185	190	185	190	456972	x	6mer	322	NA	0	Mir-452	>ACTGTT	>AACAGT	0.6756229996681213
Mir452	6mer	CROCC	524	48	53	48	53	26381870	x	6mer	524	NA	0	Mir-452	>ACTGTT	>AACAGT	0.6756229996681213
Mir452	6mer	CROCC	524	48	53	48	53	26381870	x	6mer	524	NA	0	Mir-452	>ACTGTT	>AACAGT	0.6756229996681213
Mir452	6mer	CROCC	524	48	53	48	53	26381870	x	6mer	524	NA	0	Mir-452	>ACTGTT	>AACAGT	0.6756229996681213
Mir452	6mer	REPS1	404	147	152	147	152	11042754	x	6mer	404	NA	0	Mir-452	>ACTGTT	>AACAGT	0.6756229996681213
Mir452	6mer	REPS1	404	147	152	147	152	11042754	x	6mer	404	NA	0	Mir-452	>ACTGTT	>AACAGT	0.6756229996681213
Mir452	6mer	REPS1	404	147	152	147	152	11042754	x	6mer	404	NA	0	Mir-452	>ACTGTT	>AACAGT	0.6756229996681213
Mir452	6mer	REXO4	351	485	490	485	490	4560281	x	6mer	351	NA	0	Mir-452	>ACTGTT	>AACAGT	0.6756229996681213
Mir452	6mer	REXO4	351	485	490	485	490	4560281	x	6mer	351	NA	0	Mir-452	>ACTGTT	>AACAGT	0.6756229996681213
Mir452	6mer	REXO4	351	485	490	485	490	4560281	x	6mer	351	NA	0	Mir-452	>ACTGTT	>AACAGT	0.6756229996681213
Mir452	6mer	EIF2S1	538	250	255	250	255	29520955	x	6mer	538	NA	0	Mir-452	>ACTGTT	>AACAGT	0.6756229996681213
Mir452	6mer	EIF2S1	538	250	255	250	255	29520955	x	6mer	538	NA	0	Mir-452	>ACTGTT	>AACAGT	0.6756229996681213
Mir452	6mer	EIF2S1	538	250	255	250	255	29520955	x	6mer	538	NA	0	Mir-452	>ACTGTT	>AACAGT	0.6756229996681213
Mir452	6mer	CA2	537	245	250	245	250	29404575	x	6mer	537	NA	0	Mir-452	>ACTGTT	>AACAGT	0.6756229996681213
Mir452	6mer	CA2	537	245	250	245	250	29404575	x	6mer	537	NA	0	Mir-452	>ACTGTT	>AACAGT	0.6756229996681213
Mir452	6mer	CA2	537	245	250	245	250	29404575	x	6mer	537	NA	0	Mir-452	>ACTGTT	>AACAGT	0.6756229996681213
Mir452	6mer	CKAP2L	553	620	625	620	625	30573262	x	6mer	553	NA	0	Mir-452	>ACTGTT	>AACAGT	0.6756229996681213
Mir452	6mer	CKAP2L	553	620	625	620	625	30573262	x	6mer	553	NA	0	Mir-452	>ACTGTT	>AACAGT	0.6756229996681213
Mir452	6mer	CKAP2L	553	620	625	620	625	30573262	x	6mer	553	NA	0	Mir-452	>ACTGTT	>AACAGT	0.6756229996681213
Mir452	6mer	VPS35	519	426	431	426	431	25522415	x	6mer	519	NA	0	Mir-452	>ACTGTT	>AACAGT	0.6756229996681213
Mir452	6mer	VPS35	519	426	431	426	431	25522415	x	6mer	519	NA	0	Mir-452	>ACTGTT	>AACAGT	0.6756229996681213
Mir452	6mer	VPS35	519	426	431	426	431	25522415	x	6mer	519	NA	0	Mir-452	>ACTGTT	>AACAGT	0.6756229996681213
Mir452	6mer	ORC3	331	196	201	196	201	2147091	x	6mer	331	NA	0	Mir-452	>ACTGTT	>AACAGT	0.6756229996681213
Mir452	6mer	ORC3	331	196	201	196	201	2147091	x	6mer	331	NA	0	Mir-452	>ACTGTT	>AACAGT	0.6756229996681213
Mir452	6mer	ORC3	331	196	201	196	201	2147091	x	6mer	331	NA	0	Mir-452	>ACTGTT	>AACAGT	0.6756229996681213
Mir452	6mer	HNRNPD	550	267	272	267	272	30498344	x	6mer	550	NA	0	Mir-452	>ACTGTT	>AACAGT	0.6756229996681213
Mir452	6mer	HNRNPD	550	267	272	267	272	30498344	x	6mer	550	NA	0	Mir-452	>ACTGTT	>AACAGT	0.6756229996681213
Mir452	6mer	HNRNPD	550	267	272	267	272	30498344	x	6mer	550	NA	0	Mir-452	>ACTGTT	>AACAGT	0.6756229996681213
Mir452	6mer	TAMALIN	548	63	68	63	68	30000569	x	6mer	548	NA	0	Mir-452	>ACTGTT	>AACAGT	0.6756229996681213
Mir452	6mer	TAMALIN	548	63	68	63	68	30000569	x	6mer	548	NA	0	Mir-452	>ACTGTT	>AACAGT	0.6756229996681213
Mir452	6mer	TAMALIN	548	63	68	63	68	30000569	x	6mer	548	NA	0	Mir-452	>ACTGTT	>AACAGT	0.6756229996681213
Mir452	6mer	CYFIP1	440	123	128	123	128	18108330	x	6mer	440	NA	0	Mir-452	>ACTGTT	>AACAGT	0.6756229996681213
Mir452	6mer	CYFIP1	440	123	128	123	128	18108330	x	6mer	440	NA	0	Mir-452	>ACTGTT	>AACAGT	0.6756229996681213
Mir452	6mer	CYFIP1	440	123	128	123	128	18108330	x	6mer	440	NA	0	Mir-452	>ACTGTT	>AACAGT	0.6756229996681213
Mir452	6mer	LAMTOR2	519	64	69	64	69	25798949	x	6mer	519	NA	0	Mir-452	>ACTGTT	>AACAGT	0.6756229996681213
Mir452	6mer	LAMTOR2	519	64	69	64	69	25798949	x	6mer	519	NA	0	Mir-452	>ACTGTT	>AACAGT	0.6756229996681213
Mir452	6mer	LAMTOR2	519	64	69	64	69	25798949	x	6mer	519	NA	0	Mir-452	>ACTGTT	>AACAGT	0.6756229996681213
Mir452	6mer	GJB4	515	169	174	169	174	25431868	x	6mer	515	NA	0	Mir-452	>ACTGTT	>AACAGT	0.6756229996681213
Mir452	6mer	GJB4	515	169	174	169	174	25431868	x	6mer	515	NA	0	Mir-452	>ACTGTT	>AACAGT	0.6756229996681213
Mir452	6mer	GJB4	515	169	174	169	174	25431868	x	6mer	515	NA	0	Mir-452	>ACTGTT	>AACAGT	0.6756229996681213
Mir452	6mer	CENPH	532	121	126	121	126	28015610	x	6mer	532	NA	0	Mir-452	>ACTGTT	>AACAGT	0.6756229996681213
Mir452	6mer	CENPH	532	121	126	121	126	28015610	x	6mer	532	NA	0	Mir-452	>ACTGTT	>AACAGT	0.6756229996681213
Mir452	6mer	CENPH	532	121	126	121	126	28015610	x	6mer	532	NA	0	Mir-452	>ACTGTT	>AACAGT	0.6756229996681213
Mir452	6mer	DCTD	358	391	396	391	396	5975360	x	6mer	358	NA	0	Mir-452	>ACTGTT	>AACAGT	0.6756229996681213
Mir452	6mer	DCTD	358	391	396	391	396	5975360	x	6mer	358	NA	0	Mir-452	>ACTGTT	>AACAGT	0.6756229996681213
Mir452	6mer	DCTD	358	391	396	391	396	5975360	x	6mer	358	NA	0	Mir-452	>ACTGTT	>AACAGT	0.6756229996681213
Mir452	6mer	SNRPD3	356	80	85	80	85	5141601	x	6mer	356	NA	0	Mir-452	>ACTGTT	>AACAGT	0.6756229996681213
Mir452	6mer	SNRPD3	356	80	85	80	85	5141601	x	6mer	356	NA	0	Mir-452	>ACTGTT	>AACAGT	0.6756229996681213
Mir452	6mer	SNRPD3	356	80	85	80	85	5141601	x	6mer	356	NA	0	Mir-452	>ACTGTT	>AACAGT	0.6756229996681213
Mir452	6mer	EFL1	530	489	494	489	494	27194862	x	6mer	530	NA	0	Mir-452	>ACTGTT	>AACAGT	0.6756229996681213
Mir452	6mer	EFL1	530	489	494	489	494	27194862	x	6mer	530	NA	0	Mir-452	>ACTGTT	>AACAGT	0.6756229996681213
Mir452	6mer	EFL1	530	489	494	489	494	27194862	x	6mer	530	NA	0	Mir-452	>ACTGTT	>AACAGT	0.6756229996681213
Mir452	6mer	WNT16	380	372	377	372	377	8491227	x	6mer	380	NA	0	Mir-452	>ACTGTT	>AACAGT	0.6756229996681213
Mir452	6mer	WNT16	380	372	377	372	377	8491227	x	6mer	380	NA	0	Mir-452	>ACTGTT	>AACAGT	0.6756229996681213
Mir452	6mer	WNT16	380	372	377	372	377	8491227	x	6mer	380	NA	0	Mir-452	>ACTGTT	>AACAGT	0.6756229996681213
Mir452	6mer	BLOC1S4	485	119	124	119	124	22732163	x	6mer	485	NA	0	Mir-452	>ACTGTT	>AACAGT	0.6756229996681213
Mir452	6mer	BLOC1S4	485	119	124	119	124	22732163	x	6mer	485	NA	0	Mir-452	>ACTGTT	>AACAGT	0.6756229996681213
Mir452	6mer	BLOC1S4	485	119	124	119	124	22732163	x	6mer	485	NA	0	Mir-452	>ACTGTT	>AACAGT	0.6756229996681213
Mir452	6mer	HSPA9	419	47	52	47	52	12733856	x	6mer	419	NA	0	Mir-452	>ACTGTT	>AACAGT	0.6756229996681213
Mir452	6mer	HSPA9	419	47	52	47	52	12733856	x	6mer	419	NA	0	Mir-452	>ACTGTT	>AACAGT	0.6756229996681213
Mir452	6mer	HSPA9	419	47	52	47	52	12733856	x	6mer	419	NA	0	Mir-452	>ACTGTT	>AACAGT	0.6756229996681213
Mir452	6mer	ARMC6	357	203	208	203	208	5400335	x	6mer	357	NA	0	Mir-452	>ACTGTT	>AACAGT	0.6756229996681213
Mir452	6mer	ARMC6	357	203	208	203	208	5400335	x	6mer	357	NA	0	Mir-452	>ACTGTT	>AACAGT	0.6756229996681213
Mir452	6mer	ARMC6	357	203	208	203	208	5400335	x	6mer	357	NA	0	Mir-452	>ACTGTT	>AACAGT	0.6756229996681213
Mir452	6mer	AP4B1	531	126	131	126	131	27600403	x	6mer	531	NA	0	Mir-452	>ACTGTT	>AACAGT	0.6756229996681213
Mir452	6mer	AP4B1	531	126	131	126	131	27600403	x	6mer	531	NA	0	Mir-452	>ACTGTT	>AACAGT	0.6756229996681213
Mir452	6mer	AP4B1	531	126	131	126	131	27600403	x	6mer	531	NA	0	Mir-452	>ACTGTT	>AACAGT	0.6756229996681213
Mir452	6mer	MED22	396	24	29	24	29	9838417	x	6mer	396	NA	0	Mir-452	>ACTGTT	>AACAGT	0.6756229996681213
Mir452	6mer	MED22	396	24	29	24	29	9838417	x	6mer	396	NA	0	Mir-452	>ACTGTT	>AACAGT	0.6756229996681213
Mir452	6mer	MED22	396	24	29	24	29	9838417	x	6mer	396	NA	0	Mir-452	>ACTGTT	>AACAGT	0.6756229996681213
Mir452	6mer	SCO1	485	424	429	424	429	22888347	x	6mer	485	NA	0	Mir-452	>ACTGTT	>AACAGT	0.6756229996681213
Mir452	6mer	SCO1	485	424	429	424	429	22888347	x	6mer	485	NA	0	Mir-452	>ACTGTT	>AACAGT	0.6756229996681213
Mir452	6mer	SCO1	485	424	429	424	429	22888347	x	6mer	485	NA	0	Mir-452	>ACTGTT	>AACAGT	0.6756229996681213
Mir452	6mer	HNRNPH2	553	454	459	454	459	30950792	x	6mer	553	NA	0	Mir-452	>ACTGTT	>AACAGT	0.6756229996681213
Mir452	6mer	HNRNPH2	553	454	459	454	459	30950792	x	6mer	553	NA	0	Mir-452	>ACTGTT	>AACAGT	0.6756229996681213
Mir452	6mer	HNRNPH2	553	454	459	454	459	30950792	x	6mer	553	NA	0	Mir-452	>ACTGTT	>AACAGT	0.6756229996681213
Mir452	6mer	VSX1	553	572	577	572	577	30759154	x	6mer	553	NA	0	Mir-452	>ACTGTT	>AACAGT	0.6756229996681213
Mir452	6mer	VSX1	553	572	577	572	577	30759154	x	6mer	553	NA	0	Mir-452	>ACTGTT	>AACAGT	0.6756229996681213
Mir452	6mer	VSX1	553	572	577	572	577	30759154	x	6mer	553	NA	0	Mir-452	>ACTGTT	>AACAGT	0.6756229996681213
Mir452	6mer	CTC1	356	165	170	165	170	4983721	x	6mer	356	NA	0	Mir-452	>ACTGTT	>AACAGT	0.6756229996681213
Mir452	6mer	CTC1	356	165	170	165	170	4983721	x	6mer	356	NA	0	Mir-452	>ACTGTT	>AACAGT	0.6756229996681213
Mir452	6mer	CTC1	356	165	170	165	170	4983721	x	6mer	356	NA	0	Mir-452	>ACTGTT	>AACAGT	0.6756229996681213
Mir452	6mer	USP49	446	238	243	238	243	18689782	x	6mer	446	NA	0	Mir-452	>ACTGTT	>AACAGT	0.6756229996681213
Mir452	6mer	USP49	446	238	243	238	243	18689782	x	6mer	446	NA	0	Mir-452	>ACTGTT	>AACAGT	0.6756229996681213
Mir452	6mer	USP49	446	238	243	238	243	18689782	x	6mer	446	NA	0	Mir-452	>ACTGTT	>AACAGT	0.6756229996681213
Mir452	6mer	KTN1	515	112	117	112	117	25120151	x	6mer	515	NA	0	Mir-452	>ACTGTT	>AACAGT	0.6756229996681213
Mir452	6mer	KTN1	515	112	117	112	117	25120151	x	6mer	515	NA	0	Mir-452	>ACTGTT	>AACAGT	0.6756229996681213
Mir452	6mer	KTN1	515	112	117	112	117	25120151	x	6mer	515	NA	0	Mir-452	>ACTGTT	>AACAGT	0.6756229996681213
Mir452	6mer	MID1IP1	396	90	95	90	95	10053486	x	6mer	396	NA	0	Mir-452	>ACTGTT	>AACAGT	0.6756229996681213
Mir452	6mer	MID1IP1	396	90	95	90	95	10053486	x	6mer	396	NA	0	Mir-452	>ACTGTT	>AACAGT	0.6756229996681213
Mir452	6mer	MID1IP1	396	90	95	90	95	10053486	x	6mer	396	NA	0	Mir-452	>ACTGTT	>AACAGT	0.6756229996681213
Mir452	6mer	CENPQ	404	290	295	290	295	11037265	x	6mer	404	NA	0	Mir-452	>ACTGTT	>AACAGT	0.6756229996681213
Mir452	6mer	CENPQ	404	290	295	290	295	11037265	x	6mer	404	NA	0	Mir-452	>ACTGTT	>AACAGT	0.6756229996681213
Mir452	6mer	CENPQ	404	290	295	290	295	11037265	x	6mer	404	NA	0	Mir-452	>ACTGTT	>AACAGT	0.6756229996681213
Mir452	6mer	RGS17	419	273	278	273	278	12859580	x	6mer	419	NA	0	Mir-452	>ACTGTT	>AACAGT	0.6756229996681213
Mir452	6mer	RGS17	419	273	278	273	278	12859580	x	6mer	419	NA	0	Mir-452	>ACTGTT	>AACAGT	0.6756229996681213
Mir452	6mer	RGS17	419	273	278	273	278	12859580	x	6mer	419	NA	0	Mir-452	>ACTGTT	>AACAGT	0.6756229996681213
Mir452	6mer	ELMOD1	425	200	205	200	205	14119961	x	6mer	425	NA	0	Mir-452	>ACTGTT	>AACAGT	0.6756229996681213
Mir452	6mer	ELMOD1	425	200	205	200	205	14119961	x	6mer	425	NA	0	Mir-452	>ACTGTT	>AACAGT	0.6756229996681213
Mir452	6mer	ELMOD1	425	200	205	200	205	14119961	x	6mer	425	NA	0	Mir-452	>ACTGTT	>AACAGT	0.6756229996681213
Mir452	6mer	PCNX2	442	427	432	427	432	18402250	x	6mer	442	NA	0	Mir-452	>ACTGTT	>AACAGT	0.6756229996681213
Mir452	6mer	PCNX2	442	427	432	427	432	18402250	x	6mer	442	NA	0	Mir-452	>ACTGTT	>AACAGT	0.6756229996681213
Mir452	6mer	PCNX2	442	427	432	427	432	18402250	x	6mer	442	NA	0	Mir-452	>ACTGTT	>AACAGT	0.6756229996681213
Mir452	6mer	ADRA1D	322	226	231	226	231	226614	x	6mer	322	NA	0	Mir-452	>ACTGTT	>AACAGT	0.6756229996681213
Mir452	6mer	ADRA1D	322	226	231	226	231	226614	x	6mer	322	NA	0	Mir-452	>ACTGTT	>AACAGT	0.6756229996681213
Mir452	6mer	ADRA1D	322	226	231	226	231	226614	x	6mer	322	NA	0	Mir-452	>ACTGTT	>AACAGT	0.6756229996681213
Mir452	6mer	SLC10A5	524	472	477	472	477	26680011	x	6mer	524	NA	0	Mir-452	>ACTGTT	>AACAGT	0.6756229996681213
Mir452	6mer	SLC10A5	524	472	477	472	477	26680011	x	6mer	524	NA	0	Mir-452	>ACTGTT	>AACAGT	0.6756229996681213
Mir452	6mer	SLC10A5	524	472	477	472	477	26680011	x	6mer	524	NA	0	Mir-452	>ACTGTT	>AACAGT	0.6756229996681213
Mir452	6mer	PPA1	333	130	135	130	135	2655232	x	6mer	333	NA	0	Mir-452	>ACTGTT	>AACAGT	0.6756229996681213
Mir452	6mer	PPA1	333	130	135	130	135	2655232	x	6mer	333	NA	0	Mir-452	>ACTGTT	>AACAGT	0.6756229996681213
Mir452	6mer	PPA1	333	130	135	130	135	2655232	x	6mer	333	NA	0	Mir-452	>ACTGTT	>AACAGT	0.6756229996681213
Mir452	6mer	UTP4	358	49	54	49	54	5840434	x	6mer	358	NA	0	Mir-452	>ACTGTT	>AACAGT	0.6756229996681213
Mir452	6mer	UTP4	358	49	54	49	54	5840434	x	6mer	358	NA	0	Mir-452	>ACTGTT	>AACAGT	0.6756229996681213
Mir452	6mer	UTP4	358	49	54	49	54	5840434	x	6mer	358	NA	0	Mir-452	>ACTGTT	>AACAGT	0.6756229996681213
Mir452	6mer	CTSC	407	288	293	288	293	11469766	x	6mer	407	NA	0	Mir-452	>ACTGTT	>AACAGT	0.6756229996681213
Mir452	6mer	CTSC	407	288	293	288	293	11469766	x	6mer	407	NA	0	Mir-452	>ACTGTT	>AACAGT	0.6756229996681213
Mir452	6mer	CTSC	407	288	293	288	293	11469766	x	6mer	407	NA	0	Mir-452	>ACTGTT	>AACAGT	0.6756229996681213
Mir452	6mer	CD200R1	524	310	315	310	315	26474587	x	6mer	524	NA	0	Mir-452	>ACTGTT	>AACAGT	0.6756229996681213
Mir452	6mer	CD200R1	524	310	315	310	315	26474587	x	6mer	524	NA	0	Mir-452	>ACTGTT	>AACAGT	0.6756229996681213
Mir452	6mer	CD200R1	524	310	315	310	315	26474587	x	6mer	524	NA	0	Mir-452	>ACTGTT	>AACAGT	0.6756229996681213
Mir452	6mer	TLR10	346	417	422	417	422	3326881	x	6mer	346	NA	0	Mir-452	>ACTGTT	>AACAGT	0.6756229996681213
Mir452	6mer	TLR10	346	417	422	417	422	3326881	x	6mer	346	NA	0	Mir-452	>ACTGTT	>AACAGT	0.6756229996681213
Mir452	6mer	TLR10	346	417	422	417	422	3326881	x	6mer	346	NA	0	Mir-452	>ACTGTT	>AACAGT	0.6756229996681213
Mir452	6mer	RNF122	331	895	900	895	900	2288185	x	6mer	331	NA	0	Mir-452	>ACTGTT	>AACAGT	0.6756229996681213
Mir452	6mer	RNF122	331	895	900	895	900	2288185	x	6mer	331	NA	0	Mir-452	>ACTGTT	>AACAGT	0.6756229996681213
Mir452	6mer	RNF122	331	895	900	895	900	2288185	x	6mer	331	NA	0	Mir-452	>ACTGTT	>AACAGT	0.6756229996681213
Mir452	6mer	TMEM165	538	850	855	850	855	29574908	x	6mer	538	NA	0	Mir-452	>ACTGTT	>AACAGT	0.6756229996681213
Mir452	6mer	TMEM165	538	850	855	850	855	29574908	x	6mer	538	NA	0	Mir-452	>ACTGTT	>AACAGT	0.6756229996681213
Mir452	6mer	TMEM165	538	850	855	850	855	29574908	x	6mer	538	NA	0	Mir-452	>ACTGTT	>AACAGT	0.6756229996681213
Mir452	6mer	HUWE1	351	317	322	317	322	4841291	x	6mer	351	NA	0	Mir-452	>ACTGTT	>AACAGT	0.6756229996681213
Mir452	6mer	HUWE1	351	317	322	317	322	4841291	x	6mer	351	NA	0	Mir-452	>ACTGTT	>AACAGT	0.6756229996681213
Mir452	6mer	HUWE1	351	317	322	317	322	4841291	x	6mer	351	NA	0	Mir-452	>ACTGTT	>AACAGT	0.6756229996681213
Mir452	6mer	WAS	396	24	29	24	29	10052273	x	6mer	396	NA	0	Mir-452	>ACTGTT	>AACAGT	0.6756229996681213
Mir452	6mer	WAS	396	24	29	24	29	10052273	x	6mer	396	NA	0	Mir-452	>ACTGTT	>AACAGT	0.6756229996681213
Mir452	6mer	WAS	396	24	29	24	29	10052273	x	6mer	396	NA	0	Mir-452	>ACTGTT	>AACAGT	0.6756229996681213
Mir452	6mer	HESX1	485	222	227	222	227	22595677	x	6mer	485	NA	0	Mir-452	>ACTGTT	>AACAGT	0.6756229996681213
Mir452	6mer	HESX1	485	222	227	222	227	22595677	x	6mer	485	NA	0	Mir-452	>ACTGTT	>AACAGT	0.6756229996681213
Mir452	6mer	HESX1	485	222	227	222	227	22595677	x	6mer	485	NA	0	Mir-452	>ACTGTT	>AACAGT	0.6756229996681213
Mir452	6mer	UPK1A	531	411	416	411	416	27942401	x	6mer	531	NA	0	Mir-452	>ACTGTT	>AACAGT	0.6756229996681213
Mir452	6mer	UPK1A	531	411	416	411	416	27942401	x	6mer	531	NA	0	Mir-452	>ACTGTT	>AACAGT	0.6756229996681213
Mir452	6mer	UPK1A	531	411	416	411	416	27942401	x	6mer	531	NA	0	Mir-452	>ACTGTT	>AACAGT	0.6756229996681213
Mir452	6mer	ZNHIT6	446	930	935	930	935	18718039	x	6mer	446	NA	0	Mir-452	>ACTGTT	>AACAGT	0.6756229996681213
Mir452	6mer	ZNHIT6	446	930	935	930	935	18718039	x	6mer	446	NA	0	Mir-452	>ACTGTT	>AACAGT	0.6756229996681213
Mir452	6mer	ZNHIT6	446	930	935	930	935	18718039	x	6mer	446	NA	0	Mir-452	>ACTGTT	>AACAGT	0.6756229996681213
Mir452	6mer	CTDSP2	358	454	459	454	459	5655849	x	6mer	358	NA	0	Mir-452	>ACTGTT	>AACAGT	0.6756229996681213
Mir452	6mer	CTDSP2	358	454	459	454	459	5655849	x	6mer	358	NA	0	Mir-452	>ACTGTT	>AACAGT	0.6756229996681213
Mir452	6mer	CTDSP2	358	454	459	454	459	5655849	x	6mer	358	NA	0	Mir-452	>ACTGTT	>AACAGT	0.6756229996681213
Mir452	6mer	TAX1BP1	380	18	23	18	23	8568176	x	6mer	380	NA	0	Mir-452	>ACTGTT	>AACAGT	0.6756229996681213
Mir452	6mer	TAX1BP1	380	18	23	18	23	8568176	x	6mer	380	NA	0	Mir-452	>ACTGTT	>AACAGT	0.6756229996681213
Mir452	6mer	TAX1BP1	380	18	23	18	23	8568176	x	6mer	380	NA	0	Mir-452	>ACTGTT	>AACAGT	0.6756229996681213
Mir452	6mer	ADPGK	440	73	78	73	78	18112917	x	6mer	440	NA	0	Mir-452	>ACTGTT	>AACAGT	0.6756229996681213
Mir452	6mer	ADPGK	440	73	78	73	78	18112917	x	6mer	440	NA	0	Mir-452	>ACTGTT	>AACAGT	0.6756229996681213
Mir452	6mer	ADPGK	440	73	78	73	78	18112917	x	6mer	440	NA	0	Mir-452	>ACTGTT	>AACAGT	0.6756229996681213
Mir452	6mer	ABCA8	553	439	444	439	444	30854610	x	6mer	553	NA	0	Mir-452	>ACTGTT	>AACAGT	0.6756229996681213
Mir452	6mer	ABCA8	553	439	444	439	444	30854610	x	6mer	553	NA	0	Mir-452	>ACTGTT	>AACAGT	0.6756229996681213
Mir452	6mer	ABCA8	553	439	444	439	444	30854610	x	6mer	553	NA	0	Mir-452	>ACTGTT	>AACAGT	0.6756229996681213
Mir452	6mer	SLC25A33	442	182	187	182	187	18245885	x	6mer	442	NA	0	Mir-452	>ACTGTT	>AACAGT	0.6756229996681213
Mir452	6mer	SLC25A33	442	182	187	182	187	18245885	x	6mer	442	NA	0	Mir-452	>ACTGTT	>AACAGT	0.6756229996681213
Mir452	6mer	SLC25A33	442	182	187	182	187	18245885	x	6mer	442	NA	0	Mir-452	>ACTGTT	>AACAGT	0.6756229996681213
Mir452	6mer	CCNT1	533	201	206	201	206	28652156	x	6mer	533	NA	0	Mir-452	>ACTGTT	>AACAGT	0.6756229996681213
Mir452	6mer	CCNT1	533	201	206	201	206	28652156	x	6mer	533	NA	0	Mir-452	>ACTGTT	>AACAGT	0.6756229996681213
Mir452	6mer	CCNT1	533	201	206	201	206	28652156	x	6mer	533	NA	0	Mir-452	>ACTGTT	>AACAGT	0.6756229996681213
Mir452	6mer	CSF1R	333	726	731	726	731	2438448	x	6mer	333	NA	0	Mir-452	>ACTGTT	>AACAGT	0.6756229996681213
Mir452	6mer	CSF1R	333	726	731	726	731	2438448	x	6mer	333	NA	0	Mir-452	>ACTGTT	>AACAGT	0.6756229996681213
Mir452	6mer	CSF1R	333	726	731	726	731	2438448	x	6mer	333	NA	0	Mir-452	>ACTGTT	>AACAGT	0.6756229996681213
Mir452	6mer	RASL11B	380	248	253	248	253	8498008	x	6mer	380	NA	0	Mir-452	>ACTGTT	>AACAGT	0.6756229996681213
Mir452	6mer	RASL11B	380	248	253	248	253	8498008	x	6mer	380	NA	0	Mir-452	>ACTGTT	>AACAGT	0.6756229996681213
Mir452	6mer	RASL11B	380	248	253	248	253	8498008	x	6mer	380	NA	0	Mir-452	>ACTGTT	>AACAGT	0.6756229996681213
Mir452	6mer	PKM	522	279	284	279	284	26052563	x	6mer	522	NA	0	Mir-452	>ACTGTT	>AACAGT	0.6756229996681213
Mir452	6mer	PKM	522	279	284	279	284	26052563	x	6mer	522	NA	0	Mir-452	>ACTGTT	>AACAGT	0.6756229996681213
Mir452	6mer	PKM	522	279	284	279	284	26052563	x	6mer	522	NA	0	Mir-452	>ACTGTT	>AACAGT	0.6756229996681213
Mir452	6mer	TUFM	351	18	23	18	23	4716699	x	6mer	351	NA	0	Mir-452	>ACTGTT	>AACAGT	0.6756229996681213
Mir452	6mer	TUFM	351	18	23	18	23	4716699	x	6mer	351	NA	0	Mir-452	>ACTGTT	>AACAGT	0.6756229996681213
Mir452	6mer	TUFM	351	18	23	18	23	4716699	x	6mer	351	NA	0	Mir-452	>ACTGTT	>AACAGT	0.6756229996681213
Mir452	6mer	IVD	486	343	348	343	348	23387710	x	6mer	486	NA	0	Mir-452	>ACTGTT	>AACAGT	0.6756229996681213
Mir452	6mer	IVD	486	343	348	343	348	23387710	x	6mer	486	NA	0	Mir-452	>ACTGTT	>AACAGT	0.6756229996681213
Mir452	6mer	IVD	486	343	348	343	348	23387710	x	6mer	486	NA	0	Mir-452	>ACTGTT	>AACAGT	0.6756229996681213
Mir452	6mer	ESCO2	530	19	24	19	24	27335479	x	6mer	530	NA	0	Mir-452	>ACTGTT	>AACAGT	0.6756229996681213
Mir452	6mer	ESCO2	530	19	24	19	24	27335479	x	6mer	530	NA	0	Mir-452	>ACTGTT	>AACAGT	0.6756229996681213
Mir452	6mer	ESCO2	530	19	24	19	24	27335479	x	6mer	530	NA	0	Mir-452	>ACTGTT	>AACAGT	0.6756229996681213
Mir452	6mer	NAE1	396	41	46	41	46	10034312	x	6mer	396	NA	0	Mir-452	>ACTGTT	>AACAGT	0.6756229996681213
Mir452	6mer	NAE1	396	41	46	41	46	10034312	x	6mer	396	NA	0	Mir-452	>ACTGTT	>AACAGT	0.6756229996681213
Mir452	6mer	NAE1	396	41	46	41	46	10034312	x	6mer	396	NA	0	Mir-452	>ACTGTT	>AACAGT	0.6756229996681213
Mir452	6mer	SRGN	394	501	506	501	506	9604631	x	6mer	394	NA	0	Mir-452	>ACTGTT	>AACAGT	0.6756229996681213
Mir452	6mer	SRGN	394	501	506	501	506	9604631	x	6mer	394	NA	0	Mir-452	>ACTGTT	>AACAGT	0.6756229996681213
Mir452	6mer	SRGN	394	501	506	501	506	9604631	x	6mer	394	NA	0	Mir-452	>ACTGTT	>AACAGT	0.6756229996681213
Mir452	6mer	ZNF467	350	29	34	29	34	4190649	x	6mer	350	NA	0	Mir-452	>ACTGTT	>AACAGT	0.6756229996681213
Mir452	6mer	ZNF467	350	29	34	29	34	4190649	x	6mer	350	NA	0	Mir-452	>ACTGTT	>AACAGT	0.6756229996681213
Mir452	6mer	ZNF467	350	29	34	29	34	4190649	x	6mer	350	NA	0	Mir-452	>ACTGTT	>AACAGT	0.6756229996681213
Mir452	6mer	CCDC91	510	825	830	825	830	24021165	x	6mer	510	NA	0	Mir-452	>ACTGTT	>AACAGT	0.6756229996681213
Mir452	6mer	CCDC91	510	825	830	825	830	24021165	x	6mer	510	NA	0	Mir-452	>ACTGTT	>AACAGT	0.6756229996681213
Mir452	6mer	CCDC91	510	825	830	825	830	24021165	x	6mer	510	NA	0	Mir-452	>ACTGTT	>AACAGT	0.6756229996681213
Mir452	6mer	TMEM234	385	159	164	159	164	8807056	x	6mer	385	NA	0	Mir-452	>ACTGTT	>AACAGT	0.6756229996681213
Mir452	6mer	TMEM234	385	159	164	159	164	8807056	x	6mer	385	NA	0	Mir-452	>ACTGTT	>AACAGT	0.6756229996681213
Mir452	6mer	TMEM234	385	159	164	159	164	8807056	x	6mer	385	NA	0	Mir-452	>ACTGTT	>AACAGT	0.6756229996681213
Mir452	6mer	SSR3	407	374	379	374	379	11293092	x	6mer	407	NA	0	Mir-452	>ACTGTT	>AACAGT	0.6756229996681213
Mir452	6mer	SSR3	407	374	379	374	379	11293092	x	6mer	407	NA	0	Mir-452	>ACTGTT	>AACAGT	0.6756229996681213
Mir452	6mer	SSR3	407	374	379	374	379	11293092	x	6mer	407	NA	0	Mir-452	>ACTGTT	>AACAGT	0.6756229996681213
Mir452	6mer	SPRYD7	356	726	731	726	731	5084655	x	6mer	356	NA	0	Mir-452	>ACTGTT	>AACAGT	0.6756229996681213
Mir452	6mer	SPRYD7	356	726	731	726	731	5084655	x	6mer	356	NA	0	Mir-452	>ACTGTT	>AACAGT	0.6756229996681213
Mir452	6mer	SPRYD7	356	726	731	726	731	5084655	x	6mer	356	NA	0	Mir-452	>ACTGTT	>AACAGT	0.6756229996681213
Mir452	6mer	ABI2	385	30	35	30	35	8768794	x	6mer	385	NA	0	Mir-452	>ACTGTT	>AACAGT	0.6756229996681213
Mir452	6mer	ABI2	385	30	35	30	35	8768794	x	6mer	385	NA	0	Mir-452	>ACTGTT	>AACAGT	0.6756229996681213
Mir452	6mer	ABI2	385	30	35	30	35	8768794	x	6mer	385	NA	0	Mir-452	>ACTGTT	>AACAGT	0.6756229996681213
Mir452	6mer	PEX3	538	844	849	844	849	29713422	x	6mer	538	NA	0	Mir-452	>ACTGTT	>AACAGT	0.6756229996681213
Mir452	6mer	PEX3	538	844	849	844	849	29713422	x	6mer	538	NA	0	Mir-452	>ACTGTT	>AACAGT	0.6756229996681213
Mir452	6mer	PEX3	538	844	849	844	849	29713422	x	6mer	538	NA	0	Mir-452	>ACTGTT	>AACAGT	0.6756229996681213
Mir452	6mer	LBR	425	613	618	613	618	13962404	x	6mer	425	NA	0	Mir-452	>ACTGTT	>AACAGT	0.6756229996681213
Mir452	6mer	LBR	425	613	618	613	618	13962404	x	6mer	425	NA	0	Mir-452	>ACTGTT	>AACAGT	0.6756229996681213
Mir452	6mer	LBR	425	613	618	613	618	13962404	x	6mer	425	NA	0	Mir-452	>ACTGTT	>AACAGT	0.6756229996681213
Mir452	6mer	DHRS3	533	298	303	298	303	28587562	x	6mer	533	NA	0	Mir-452	>ACTGTT	>AACAGT	0.6756229996681213
Mir452	6mer	DHRS3	533	298	303	298	303	28587562	x	6mer	533	NA	0	Mir-452	>ACTGTT	>AACAGT	0.6756229996681213
Mir452	6mer	DHRS3	533	298	303	298	303	28587562	x	6mer	533	NA	0	Mir-452	>ACTGTT	>AACAGT	0.6756229996681213
Mir452	6mer	MMS19	333	227	232	227	232	2660726	x	6mer	333	NA	0	Mir-452	>ACTGTT	>AACAGT	0.6756229996681213
Mir452	6mer	MMS19	333	227	232	227	232	2660726	x	6mer	333	NA	0	Mir-452	>ACTGTT	>AACAGT	0.6756229996681213
Mir452	6mer	MMS19	333	227	232	227	232	2660726	x	6mer	333	NA	0	Mir-452	>ACTGTT	>AACAGT	0.6756229996681213
Mir452	6mer	CCNQ	404	410	415	410	415	11265267	x	6mer	404	NA	0	Mir-452	>ACTGTT	>AACAGT	0.6756229996681213
Mir452	6mer	CCNQ	404	410	415	410	415	11265267	x	6mer	404	NA	0	Mir-452	>ACTGTT	>AACAGT	0.6756229996681213
Mir452	6mer	CCNQ	404	410	415	410	415	11265267	x	6mer	404	NA	0	Mir-452	>ACTGTT	>AACAGT	0.6756229996681213
Mir452	6mer	PHKG1	351	337	342	337	342	4713773	x	6mer	351	NA	0	Mir-452	>ACTGTT	>AACAGT	0.6756229996681213
Mir452	6mer	PHKG1	351	337	342	337	342	4713773	x	6mer	351	NA	0	Mir-452	>ACTGTT	>AACAGT	0.6756229996681213
Mir452	6mer	PHKG1	351	337	342	337	342	4713773	x	6mer	351	NA	0	Mir-452	>ACTGTT	>AACAGT	0.6756229996681213
Mir452	6mer	GUCY2C	425	226	231	226	231	14158577	x	6mer	425	NA	0	Mir-452	>ACTGTT	>AACAGT	0.6756229996681213
Mir452	6mer	GUCY2C	425	226	231	226	231	14158577	x	6mer	425	NA	0	Mir-452	>ACTGTT	>AACAGT	0.6756229996681213
Mir452	6mer	GUCY2C	425	226	231	226	231	14158577	x	6mer	425	NA	0	Mir-452	>ACTGTT	>AACAGT	0.6756229996681213
Mir452	6mer	SPRY2	350	686	691	686	691	4269087	x	6mer	350	NA	0	Mir-452	>ACTGTT	>AACAGT	0.6756229996681213
Mir452	6mer	SPRY2	350	686	691	686	691	4269087	x	6mer	350	NA	0	Mir-452	>ACTGTT	>AACAGT	0.6756229996681213
Mir452	6mer	SPRY2	350	686	691	686	691	4269087	x	6mer	350	NA	0	Mir-452	>ACTGTT	>AACAGT	0.6756229996681213
Mir452	6mer	CD151	358	233	238	233	238	5886735	x	6mer	358	NA	0	Mir-452	>ACTGTT	>AACAGT	0.6756229996681213
Mir452	6mer	CD151	358	233	238	233	238	5886735	x	6mer	358	NA	0	Mir-452	>ACTGTT	>AACAGT	0.6756229996681213
Mir452	6mer	CD151	358	233	238	233	238	5886735	x	6mer	358	NA	0	Mir-452	>ACTGTT	>AACAGT	0.6756229996681213
Mir452	6mer	FOXO3	351	602	607	602	607	4670114	x	6mer	351	NA	0	Mir-452	>ACTGTT	>AACAGT	0.6756229996681213
Mir452	6mer	FOXO3	351	602	607	602	607	4670114	x	6mer	351	NA	0	Mir-452	>ACTGTT	>AACAGT	0.6756229996681213
Mir452	6mer	FOXO3	351	602	607	602	607	4670114	x	6mer	351	NA	0	Mir-452	>ACTGTT	>AACAGT	0.6756229996681213
Mir452	6mer	RGD1564712	366	190	195	190	195	6852682	x	6mer	366	NA	0	Mir-452	>ACTGTT	>AACAGT	0.6756229996681213
Mir452	6mer	RGD1564712	366	190	195	190	195	6852682	x	6mer	366	NA	0	Mir-452	>ACTGTT	>AACAGT	0.6756229996681213
Mir452	6mer	RGD1564712	366	190	195	190	195	6852682	x	6mer	366	NA	0	Mir-452	>ACTGTT	>AACAGT	0.6756229996681213
Mir452	6mer	MMP2	550	761	766	761	766	30224921	x	6mer	550	NA	0	Mir-452	>ACTGTT	>AACAGT	0.6756229996681213
Mir452	6mer	MMP2	550	761	766	761	766	30224921	x	6mer	550	NA	0	Mir-452	>ACTGTT	>AACAGT	0.6756229996681213
Mir452	6mer	MMP2	550	761	766	761	766	30224921	x	6mer	550	NA	0	Mir-452	>ACTGTT	>AACAGT	0.6756229996681213
Mir452	6mer	PRSS8	550	781	786	781	786	30216336	x	6mer	550	NA	0	Mir-452	>ACTGTT	>AACAGT	0.6756229996681213
Mir452	6mer	PRSS8	550	781	786	781	786	30216336	x	6mer	550	NA	0	Mir-452	>ACTGTT	>AACAGT	0.6756229996681213
Mir452	6mer	PRSS8	550	781	786	781	786	30216336	x	6mer	550	NA	0	Mir-452	>ACTGTT	>AACAGT	0.6756229996681213
Mir452	6mer	NDC80	530	33	38	33	38	27443583	x	6mer	530	NA	0	Mir-452	>ACTGTT	>AACAGT	0.6756229996681213
Mir452	6mer	NDC80	530	33	38	33	38	27443583	x	6mer	530	NA	0	Mir-452	>ACTGTT	>AACAGT	0.6756229996681213
Mir452	6mer	NDC80	530	33	38	33	38	27443583	x	6mer	530	NA	0	Mir-452	>ACTGTT	>AACAGT	0.6756229996681213
Mir452	6mer	HAS2	420	270	275	270	275	13422518	x	6mer	420	NA	0	Mir-452	>ACTGTT	>AACAGT	0.6756229996681213
Mir452	6mer	HAS2	420	270	275	270	275	13422518	x	6mer	420	NA	0	Mir-452	>ACTGTT	>AACAGT	0.6756229996681213
Mir452	6mer	HAS2	420	270	275	270	275	13422518	x	6mer	420	NA	0	Mir-452	>ACTGTT	>AACAGT	0.6756229996681213
Mir452	6mer	ORC4	407	243	248	243	248	11439064	x	6mer	407	NA	0	Mir-452	>ACTGTT	>AACAGT	0.6756229996681213
Mir452	6mer	ORC4	407	243	248	243	248	11439064	x	6mer	407	NA	0	Mir-452	>ACTGTT	>AACAGT	0.6756229996681213
Mir452	6mer	ORC4	407	243	248	243	248	11439064	x	6mer	407	NA	0	Mir-452	>ACTGTT	>AACAGT	0.6756229996681213
Mir452	6mer	ITFG2	385	526	531	526	531	8853650	x	6mer	385	NA	0	Mir-452	>ACTGTT	>AACAGT	0.6756229996681213
Mir452	6mer	ITFG2	385	526	531	526	531	8853650	x	6mer	385	NA	0	Mir-452	>ACTGTT	>AACAGT	0.6756229996681213
Mir452	6mer	ITFG2	385	526	531	526	531	8853650	x	6mer	385	NA	0	Mir-452	>ACTGTT	>AACAGT	0.6756229996681213
Mir452	6mer	YY1	407	303	308	303	308	11322387	x	6mer	407	NA	0	Mir-452	>ACTGTT	>AACAGT	0.6756229996681213
Mir452	6mer	YY1	407	303	308	303	308	11322387	x	6mer	407	NA	0	Mir-452	>ACTGTT	>AACAGT	0.6756229996681213
Mir452	6mer	YY1	407	303	308	303	308	11322387	x	6mer	407	NA	0	Mir-452	>ACTGTT	>AACAGT	0.6756229996681213
Mir452	6mer	PDHX	446	310	315	310	315	18755452	x	6mer	446	NA	0	Mir-452	>ACTGTT	>AACAGT	0.6756229996681213
Mir452	6mer	PDHX	446	310	315	310	315	18755452	x	6mer	446	NA	0	Mir-452	>ACTGTT	>AACAGT	0.6756229996681213
Mir452	6mer	PDHX	446	310	315	310	315	18755452	x	6mer	446	NA	0	Mir-452	>ACTGTT	>AACAGT	0.6756229996681213
Mir452	6mer	KITLG	350	15	20	15	20	4182875	x	6mer	350	NA	0	Mir-452	>ACTGTT	>AACAGT	0.6756229996681213
Mir452	6mer	KITLG	350	15	20	15	20	4182875	x	6mer	350	NA	0	Mir-452	>ACTGTT	>AACAGT	0.6756229996681213
Mir452	6mer	KITLG	350	15	20	15	20	4182875	x	6mer	350	NA	0	Mir-452	>ACTGTT	>AACAGT	0.6756229996681213
Mir452	6mer	SYN2	531	62	67	62	67	27788805	x	6mer	531	NA	0	Mir-452	>ACTGTT	>AACAGT	0.6756229996681213
Mir452	6mer	SYN2	531	62	67	62	67	27788805	x	6mer	531	NA	0	Mir-452	>ACTGTT	>AACAGT	0.6756229996681213
Mir452	6mer	SYN2	531	62	67	62	67	27788805	x	6mer	531	NA	0	Mir-452	>ACTGTT	>AACAGT	0.6756229996681213
Mir452	6mer	OMG	553	420	425	420	425	30867959	x	6mer	553	NA	0	Mir-452	>ACTGTT	>AACAGT	0.6756229996681213
Mir452	6mer	OMG	553	420	425	420	425	30867959	x	6mer	553	NA	0	Mir-452	>ACTGTT	>AACAGT	0.6756229996681213
Mir452	6mer	OMG	553	420	425	420	425	30867959	x	6mer	553	NA	0	Mir-452	>ACTGTT	>AACAGT	0.6756229996681213
Mir452	6mer	TMEM169	425	437	442	437	442	13924083	x	6mer	425	NA	0	Mir-452	>ACTGTT	>AACAGT	0.6756229996681213
Mir452	6mer	TMEM169	425	437	442	437	442	13924083	x	6mer	425	NA	0	Mir-452	>ACTGTT	>AACAGT	0.6756229996681213
Mir452	6mer	TMEM169	425	437	442	437	442	13924083	x	6mer	425	NA	0	Mir-452	>ACTGTT	>AACAGT	0.6756229996681213
Mir452	6mer	SLC7A6OS	442	52	57	52	57	18614351	x	6mer	442	NA	0	Mir-452	>ACTGTT	>AACAGT	0.6756229996681213
Mir452	6mer	SLC7A6OS	442	52	57	52	57	18614351	x	6mer	442	NA	0	Mir-452	>ACTGTT	>AACAGT	0.6756229996681213
Mir452	6mer	SLC7A6OS	442	52	57	52	57	18614351	x	6mer	442	NA	0	Mir-452	>ACTGTT	>AACAGT	0.6756229996681213
Mir452	6mer	LSM5	550	158	163	158	163	30338874	x	6mer	550	NA	0	Mir-452	>ACTGTT	>AACAGT	0.6756229996681213
Mir452	6mer	LSM5	550	158	163	158	163	30338874	x	6mer	550	NA	0	Mir-452	>ACTGTT	>AACAGT	0.6756229996681213
Mir452	6mer	LSM5	550	158	163	158	163	30338874	x	6mer	550	NA	0	Mir-452	>ACTGTT	>AACAGT	0.6756229996681213
Mir452	6mer	ESAM	485	59	64	59	64	22782709	x	6mer	485	NA	0	Mir-452	>ACTGTT	>AACAGT	0.6756229996681213
Mir452	6mer	ESAM	485	59	64	59	64	22782709	x	6mer	485	NA	0	Mir-452	>ACTGTT	>AACAGT	0.6756229996681213
Mir452	6mer	ESAM	485	59	64	59	64	22782709	x	6mer	485	NA	0	Mir-452	>ACTGTT	>AACAGT	0.6756229996681213
Mir452	6mer	CIART	538	71	76	71	76	29475999	x	6mer	538	NA	0	Mir-452	>ACTGTT	>AACAGT	0.6756229996681213
Mir452	6mer	CIART	538	71	76	71	76	29475999	x	6mer	538	NA	0	Mir-452	>ACTGTT	>AACAGT	0.6756229996681213
Mir452	6mer	CIART	538	71	76	71	76	29475999	x	6mer	538	NA	0	Mir-452	>ACTGTT	>AACAGT	0.6756229996681213
Mir452	6mer	HOXD8	515	647	652	647	652	25373756	x	6mer	515	NA	0	Mir-452	>ACTGTT	>AACAGT	0.6756229996681213
Mir452	6mer	HOXD8	515	647	652	647	652	25373756	x	6mer	515	NA	0	Mir-452	>ACTGTT	>AACAGT	0.6756229996681213
Mir452	6mer	HOXD8	515	647	652	647	652	25373756	x	6mer	515	NA	0	Mir-452	>ACTGTT	>AACAGT	0.6756229996681213
Mir452	6mer	LY49S8	366	138	143	138	143	6870070	x	6mer	366	NA	0	Mir-452	>ACTGTT	>AACAGT	0.6756229996681213
Mir452	6mer	LY49S8	366	138	143	138	143	6870070	x	6mer	366	NA	0	Mir-452	>ACTGTT	>AACAGT	0.6756229996681213
Mir452	6mer	LY49S8	366	138	143	138	143	6870070	x	6mer	366	NA	0	Mir-452	>ACTGTT	>AACAGT	0.6756229996681213
Mir452	6mer	TMEM41A	446	563	568	563	568	18745243	x	6mer	446	NA	0	Mir-452	>ACTGTT	>AACAGT	0.6756229996681213
Mir452	6mer	TMEM41A	446	563	568	563	568	18745243	x	6mer	446	NA	0	Mir-452	>ACTGTT	>AACAGT	0.6756229996681213
Mir452	6mer	TMEM41A	446	563	568	563	568	18745243	x	6mer	446	NA	0	Mir-452	>ACTGTT	>AACAGT	0.6756229996681213
Mir452	6mer	GPN2	530	489	494	489	494	27233057	x	6mer	530	NA	0	Mir-452	>ACTGTT	>AACAGT	0.6756229996681213
Mir452	6mer	GPN2	530	489	494	489	494	27233057	x	6mer	530	NA	0	Mir-452	>ACTGTT	>AACAGT	0.6756229996681213
Mir452	6mer	GPN2	530	489	494	489	494	27233057	x	6mer	530	NA	0	Mir-452	>ACTGTT	>AACAGT	0.6756229996681213
Mir452	6mer	GSPT1	419	252	257	252	257	13000357	x	6mer	419	NA	0	Mir-452	>ACTGTT	>AACAGT	0.6756229996681213
Mir452	6mer	GSPT1	419	252	257	252	257	13000357	x	6mer	419	NA	0	Mir-452	>ACTGTT	>AACAGT	0.6756229996681213
Mir452	6mer	GSPT1	419	252	257	252	257	13000357	x	6mer	419	NA	0	Mir-452	>ACTGTT	>AACAGT	0.6756229996681213
Mir452	6mer	C14H2ORF42	548	351	356	351	356	30027556	x	6mer	548	NA	0	Mir-452	>ACTGTT	>AACAGT	0.6756229996681213
Mir452	6mer	C14H2ORF42	548	351	356	351	356	30027556	x	6mer	548	NA	0	Mir-452	>ACTGTT	>AACAGT	0.6756229996681213
Mir452	6mer	C14H2ORF42	548	351	356	351	356	30027556	x	6mer	548	NA	0	Mir-452	>ACTGTT	>AACAGT	0.6756229996681213
Mir452	6mer	VPS41	442	428	433	428	433	18374729	x	6mer	442	NA	0	Mir-452	>ACTGTT	>AACAGT	0.6756229996681213
Mir452	6mer	VPS41	442	428	433	428	433	18374729	x	6mer	442	NA	0	Mir-452	>ACTGTT	>AACAGT	0.6756229996681213
Mir452	6mer	VPS41	442	428	433	428	433	18374729	x	6mer	442	NA	0	Mir-452	>ACTGTT	>AACAGT	0.6756229996681213
Mir452	6mer	TANGO2	553	541	546	541	546	30938103	x	6mer	553	NA	0	Mir-452	>ACTGTT	>AACAGT	0.6756229996681213
Mir452	6mer	TANGO2	553	541	546	541	546	30938103	x	6mer	553	NA	0	Mir-452	>ACTGTT	>AACAGT	0.6756229996681213
Mir452	6mer	TANGO2	553	541	546	541	546	30938103	x	6mer	553	NA	0	Mir-452	>ACTGTT	>AACAGT	0.6756229996681213
Mir452	6mer	TRIR	485	186	191	186	191	22605059	x	6mer	485	NA	0	Mir-452	>ACTGTT	>AACAGT	0.6756229996681213
Mir452	6mer	TRIR	485	186	191	186	191	22605059	x	6mer	485	NA	0	Mir-452	>ACTGTT	>AACAGT	0.6756229996681213
Mir452	6mer	TRIR	485	186	191	186	191	22605059	x	6mer	485	NA	0	Mir-452	>ACTGTT	>AACAGT	0.6756229996681213
Mir452	6mer	NPAS4	446	550	555	550	555	18748222	x	6mer	446	NA	0	Mir-452	>ACTGTT	>AACAGT	0.6756229996681213
Mir452	6mer	NPAS4	446	550	555	550	555	18748222	x	6mer	446	NA	0	Mir-452	>ACTGTT	>AACAGT	0.6756229996681213
Mir452	6mer	NPAS4	446	550	555	550	555	18748222	x	6mer	446	NA	0	Mir-452	>ACTGTT	>AACAGT	0.6756229996681213
Mir452	6mer	THUMPD2	407	18	23	18	23	11519038	x	6mer	407	NA	0	Mir-452	>ACTGTT	>AACAGT	0.6756229996681213
Mir452	6mer	THUMPD2	407	18	23	18	23	11519038	x	6mer	407	NA	0	Mir-452	>ACTGTT	>AACAGT	0.6756229996681213
Mir452	6mer	THUMPD2	407	18	23	18	23	11519038	x	6mer	407	NA	0	Mir-452	>ACTGTT	>AACAGT	0.6756229996681213
Mir452	6mer	CFL2	407	685	690	685	690	11337784	x	6mer	407	NA	0	Mir-452	>ACTGTT	>AACAGT	0.6756229996681213
Mir452	6mer	CFL2	407	685	690	685	690	11337784	x	6mer	407	NA	0	Mir-452	>ACTGTT	>AACAGT	0.6756229996681213
Mir452	6mer	CFL2	407	685	690	685	690	11337784	x	6mer	407	NA	0	Mir-452	>ACTGTT	>AACAGT	0.6756229996681213
Mir452	6mer	WDR47	357	158	163	158	163	5419953	x	6mer	357	NA	0	Mir-452	>ACTGTT	>AACAGT	0.6756229996681213
Mir452	6mer	WDR47	357	158	163	158	163	5419953	x	6mer	357	NA	0	Mir-452	>ACTGTT	>AACAGT	0.6756229996681213
Mir452	6mer	WDR47	357	158	163	158	163	5419953	x	6mer	357	NA	0	Mir-452	>ACTGTT	>AACAGT	0.6756229996681213
Mir452	6mer	AANAT	366	225	230	225	230	7056836	x	6mer	366	NA	0	Mir-452	>ACTGTT	>AACAGT	0.6756229996681213
Mir452	6mer	AANAT	366	225	230	225	230	7056836	x	6mer	366	NA	0	Mir-452	>ACTGTT	>AACAGT	0.6756229996681213
Mir452	6mer	AANAT	366	225	230	225	230	7056836	x	6mer	366	NA	0	Mir-452	>ACTGTT	>AACAGT	0.6756229996681213
Mir452	6mer	ADAP2	537	485	490	485	490	29386809	x	6mer	537	NA	0	Mir-452	>ACTGTT	>AACAGT	0.6756229996681213
Mir452	6mer	ADAP2	537	485	490	485	490	29386809	x	6mer	537	NA	0	Mir-452	>ACTGTT	>AACAGT	0.6756229996681213
Mir452	6mer	ADAP2	537	485	490	485	490	29386809	x	6mer	537	NA	0	Mir-452	>ACTGTT	>AACAGT	0.6756229996681213
Mir452	6mer	PAIP2	531	776	781	776	781	27664510	x	6mer	531	NA	0	Mir-452	>ACTGTT	>AACAGT	0.6756229996681213
Mir452	6mer	PAIP2	531	776	781	776	781	27664510	x	6mer	531	NA	0	Mir-452	>ACTGTT	>AACAGT	0.6756229996681213
Mir452	6mer	PAIP2	531	776	781	776	781	27664510	x	6mer	531	NA	0	Mir-452	>ACTGTT	>AACAGT	0.6756229996681213
Mir452	6mer	CLEC2L	380	191	196	191	196	8493748	x	6mer	380	NA	0	Mir-452	>ACTGTT	>AACAGT	0.6756229996681213
Mir452	6mer	CLEC2L	380	191	196	191	196	8493748	x	6mer	380	NA	0	Mir-452	>ACTGTT	>AACAGT	0.6756229996681213
Mir452	6mer	CLEC2L	380	191	196	191	196	8493748	x	6mer	380	NA	0	Mir-452	>ACTGTT	>AACAGT	0.6756229996681213
Mir452	6mer	SNX21	351	275	280	275	280	4734429	x	6mer	351	NA	0	Mir-452	>ACTGTT	>AACAGT	0.6756229996681213
Mir452	6mer	SNX21	351	275	280	275	280	4734429	x	6mer	351	NA	0	Mir-452	>ACTGTT	>AACAGT	0.6756229996681213
Mir452	6mer	SNX21	351	275	280	275	280	4734429	x	6mer	351	NA	0	Mir-452	>ACTGTT	>AACAGT	0.6756229996681213
Mir452	6mer	MTFR1L	419	104	109	104	109	12758476	x	6mer	419	NA	0	Mir-452	>ACTGTT	>AACAGT	0.6756229996681213
Mir452	6mer	MTFR1L	419	104	109	104	109	12758476	x	6mer	419	NA	0	Mir-452	>ACTGTT	>AACAGT	0.6756229996681213
Mir452	6mer	MTFR1L	419	104	109	104	109	12758476	x	6mer	419	NA	0	Mir-452	>ACTGTT	>AACAGT	0.6756229996681213
Mir452	6mer	ESPL1	442	781	786	781	786	18562219	x	6mer	442	NA	0	Mir-452	>ACTGTT	>AACAGT	0.6756229996681213
Mir452	6mer	ESPL1	442	781	786	781	786	18562219	x	6mer	442	NA	0	Mir-452	>ACTGTT	>AACAGT	0.6756229996681213
Mir452	6mer	ESPL1	442	781	786	781	786	18562219	x	6mer	442	NA	0	Mir-452	>ACTGTT	>AACAGT	0.6756229996681213
Mir452	6mer	MYRFL	538	161	166	161	166	29649538	x	6mer	538	NA	0	Mir-452	>ACTGTT	>AACAGT	0.6756229996681213
Mir452	6mer	MYRFL	538	161	166	161	166	29649538	x	6mer	538	NA	0	Mir-452	>ACTGTT	>AACAGT	0.6756229996681213
Mir452	6mer	MYRFL	538	161	166	161	166	29649538	x	6mer	538	NA	0	Mir-452	>ACTGTT	>AACAGT	0.6756229996681213
Mir452	6mer	GABRA6	331	62	67	62	67	1972924	x	6mer	331	NA	0	Mir-452	>ACTGTT	>AACAGT	0.6756229996681213
Mir452	6mer	GABRA6	331	62	67	62	67	1972924	x	6mer	331	NA	0	Mir-452	>ACTGTT	>AACAGT	0.6756229996681213
Mir452	6mer	GABRA6	331	62	67	62	67	1972924	x	6mer	331	NA	0	Mir-452	>ACTGTT	>AACAGT	0.6756229996681213
Mir452	6mer	C1S	474	232	237	232	237	21880834	x	6mer	474	NA	0	Mir-452	>ACTGTT	>AACAGT	0.6756229996681213
Mir452	6mer	C1S	474	232	237	232	237	21880834	x	6mer	474	NA	0	Mir-452	>ACTGTT	>AACAGT	0.6756229996681213
Mir452	6mer	C1S	474	232	237	232	237	21880834	x	6mer	474	NA	0	Mir-452	>ACTGTT	>AACAGT	0.6756229996681213
Mir452	6mer	TRIM41	366	148	153	148	153	7022268	x	6mer	366	NA	0	Mir-452	>ACTGTT	>AACAGT	0.6756229996681213
Mir452	6mer	TRIM41	366	148	153	148	153	7022268	x	6mer	366	NA	0	Mir-452	>ACTGTT	>AACAGT	0.6756229996681213
Mir452	6mer	TRIM41	366	148	153	148	153	7022268	x	6mer	366	NA	0	Mir-452	>ACTGTT	>AACAGT	0.6756229996681213
Mir452	6mer	NINL	351	400	405	400	405	4726459	x	6mer	351	NA	0	Mir-452	>ACTGTT	>AACAGT	0.6756229996681213
Mir452	6mer	NINL	351	400	405	400	405	4726459	x	6mer	351	NA	0	Mir-452	>ACTGTT	>AACAGT	0.6756229996681213
Mir452	6mer	NINL	351	400	405	400	405	4726459	x	6mer	351	NA	0	Mir-452	>ACTGTT	>AACAGT	0.6756229996681213
Mir452	6mer	LMBR1L	537	394	399	394	399	29114440	x	6mer	537	NA	0	Mir-452	>ACTGTT	>AACAGT	0.6756229996681213
Mir452	6mer	LMBR1L	537	394	399	394	399	29114440	x	6mer	537	NA	0	Mir-452	>ACTGTT	>AACAGT	0.6756229996681213
Mir452	6mer	LMBR1L	537	394	399	394	399	29114440	x	6mer	537	NA	0	Mir-452	>ACTGTT	>AACAGT	0.6756229996681213
Mir452	6mer	HNRNPC	485	172	177	172	177	22618367	x	6mer	485	NA	0	Mir-452	>ACTGTT	>AACAGT	0.6756229996681213
Mir452	6mer	HNRNPC	485	172	177	172	177	22618367	x	6mer	485	NA	0	Mir-452	>ACTGTT	>AACAGT	0.6756229996681213
Mir452	6mer	HNRNPC	485	172	177	172	177	22618367	x	6mer	485	NA	0	Mir-452	>ACTGTT	>AACAGT	0.6756229996681213
Mir452	6mer	IL31	440	718	723	718	723	18170250	x	6mer	440	NA	0	Mir-452	>ACTGTT	>AACAGT	0.6756229996681213
Mir452	6mer	IL31	440	718	723	718	723	18170250	x	6mer	440	NA	0	Mir-452	>ACTGTT	>AACAGT	0.6756229996681213
Mir452	6mer	IL31	440	718	723	718	723	18170250	x	6mer	440	NA	0	Mir-452	>ACTGTT	>AACAGT	0.6756229996681213
Mir452	6mer	MYO9B	550	368	373	368	373	30156009	x	6mer	550	NA	0	Mir-452	>ACTGTT	>AACAGT	0.6756229996681213
Mir452	6mer	MYO9B	550	368	373	368	373	30156009	x	6mer	550	NA	0	Mir-452	>ACTGTT	>AACAGT	0.6756229996681213
Mir452	6mer	MYO9B	550	368	373	368	373	30156009	x	6mer	550	NA	0	Mir-452	>ACTGTT	>AACAGT	0.6756229996681213
Mir452	6mer	HDAC9	515	333	338	333	338	25084595	x	6mer	515	NA	0	Mir-452	>ACTGTT	>AACAGT	0.6756229996681213
Mir452	6mer	HDAC9	515	333	338	333	338	25084595	x	6mer	515	NA	0	Mir-452	>ACTGTT	>AACAGT	0.6756229996681213
Mir452	6mer	HDAC9	515	333	338	333	338	25084595	x	6mer	515	NA	0	Mir-452	>ACTGTT	>AACAGT	0.6756229996681213
Mir452	6mer	PAIP2	407	791	796	791	796	11362668	x	6mer	407	NA	0	Mir-452	>ACTGTT	>AACAGT	0.6756229996681213
Mir452	6mer	PAIP2	407	791	796	791	796	11362668	x	6mer	407	NA	0	Mir-452	>ACTGTT	>AACAGT	0.6756229996681213
Mir452	6mer	PAIP2	407	791	796	791	796	11362668	x	6mer	407	NA	0	Mir-452	>ACTGTT	>AACAGT	0.6756229996681213
Mir452	6mer	SLC26A11	380	174	179	174	179	8475941	x	6mer	380	NA	0	Mir-452	>ACTGTT	>AACAGT	0.6756229996681213
Mir452	6mer	SLC26A11	380	174	179	174	179	8475941	x	6mer	380	NA	0	Mir-452	>ACTGTT	>AACAGT	0.6756229996681213
Mir452	6mer	SLC26A11	380	174	179	174	179	8475941	x	6mer	380	NA	0	Mir-452	>ACTGTT	>AACAGT	0.6756229996681213
Mir452	6mer	GPR6	366	91	96	91	96	7214693	x	6mer	366	NA	0	Mir-452	>ACTGTT	>AACAGT	0.6756229996681213
Mir452	6mer	GPR6	366	91	96	91	96	7214693	x	6mer	366	NA	0	Mir-452	>ACTGTT	>AACAGT	0.6756229996681213
Mir452	6mer	GPR6	366	91	96	91	96	7214693	x	6mer	366	NA	0	Mir-452	>ACTGTT	>AACAGT	0.6756229996681213
Mir452	6mer	ALDH18A1	485	20	25	20	25	22682757	x	6mer	485	NA	0	Mir-452	>ACTGTT	>AACAGT	0.6756229996681213
Mir452	6mer	ALDH18A1	485	20	25	20	25	22682757	x	6mer	485	NA	0	Mir-452	>ACTGTT	>AACAGT	0.6756229996681213
Mir452	6mer	ALDH18A1	485	20	25	20	25	22682757	x	6mer	485	NA	0	Mir-452	>ACTGTT	>AACAGT	0.6756229996681213
Mir452	6mer	ZNF197	425	199	204	199	204	14070531	x	6mer	425	NA	0	Mir-452	>ACTGTT	>AACAGT	0.6756229996681213
Mir452	6mer	ZNF197	425	199	204	199	204	14070531	x	6mer	425	NA	0	Mir-452	>ACTGTT	>AACAGT	0.6756229996681213
Mir452	6mer	ZNF197	425	199	204	199	204	14070531	x	6mer	425	NA	0	Mir-452	>ACTGTT	>AACAGT	0.6756229996681213
Mir452	6mer	PAIP2	532	808	813	808	813	28022106	x	6mer	532	NA	0	Mir-452	>ACTGTT	>AACAGT	0.6756229996681213
Mir452	6mer	PAIP2	532	808	813	808	813	28022106	x	6mer	532	NA	0	Mir-452	>ACTGTT	>AACAGT	0.6756229996681213
Mir452	6mer	PAIP2	532	808	813	808	813	28022106	x	6mer	532	NA	0	Mir-452	>ACTGTT	>AACAGT	0.6756229996681213
Mir452	6mer	ZNF333	462	178	183	178	183	20242319	x	6mer	462	NA	0	Mir-452	>ACTGTT	>AACAGT	0.6756229996681213
Mir452	6mer	ZNF333	462	178	183	178	183	20242319	x	6mer	462	NA	0	Mir-452	>ACTGTT	>AACAGT	0.6756229996681213
Mir452	6mer	ZNF333	462	178	183	178	183	20242319	x	6mer	462	NA	0	Mir-452	>ACTGTT	>AACAGT	0.6756229996681213
Mir452	6mer	LTBP1	333	255	260	255	260	2496268	x	6mer	333	NA	0	Mir-452	>ACTGTT	>AACAGT	0.6756229996681213
Mir452	6mer	LTBP1	333	255	260	255	260	2496268	x	6mer	333	NA	0	Mir-452	>ACTGTT	>AACAGT	0.6756229996681213
Mir452	6mer	LTBP1	333	255	260	255	260	2496268	x	6mer	333	NA	0	Mir-452	>ACTGTT	>AACAGT	0.6756229996681213
Mir452	6mer	SUPT6H	350	288	293	288	293	4104945	x	6mer	350	NA	0	Mir-452	>ACTGTT	>AACAGT	0.6756229996681213
Mir452	6mer	SUPT6H	350	288	293	288	293	4104945	x	6mer	350	NA	0	Mir-452	>ACTGTT	>AACAGT	0.6756229996681213
Mir452	6mer	SUPT6H	350	288	293	288	293	4104945	x	6mer	350	NA	0	Mir-452	>ACTGTT	>AACAGT	0.6756229996681213
Mir452	6mer	MTBP	474	236	241	236	241	21981377	x	6mer	474	NA	0	Mir-452	>ACTGTT	>AACAGT	0.6756229996681213
Mir452	6mer	MTBP	474	236	241	236	241	21981377	x	6mer	474	NA	0	Mir-452	>ACTGTT	>AACAGT	0.6756229996681213
Mir452	6mer	MTBP	474	236	241	236	241	21981377	x	6mer	474	NA	0	Mir-452	>ACTGTT	>AACAGT	0.6756229996681213
Mir452	6mer	HMCES	420	107	112	107	112	13339627	x	6mer	420	NA	0	Mir-452	>ACTGTT	>AACAGT	0.6756229996681213
Mir452	6mer	HMCES	420	107	112	107	112	13339627	x	6mer	420	NA	0	Mir-452	>ACTGTT	>AACAGT	0.6756229996681213
Mir452	6mer	HMCES	420	107	112	107	112	13339627	x	6mer	420	NA	0	Mir-452	>ACTGTT	>AACAGT	0.6756229996681213
Mir452	6mer	TEX55	532	458	463	458	463	28082360	x	6mer	532	NA	0	Mir-452	>ACTGTT	>AACAGT	0.6756229996681213
Mir452	6mer	TEX55	532	458	463	458	463	28082360	x	6mer	532	NA	0	Mir-452	>ACTGTT	>AACAGT	0.6756229996681213
Mir452	6mer	TEX55	532	458	463	458	463	28082360	x	6mer	532	NA	0	Mir-452	>ACTGTT	>AACAGT	0.6756229996681213
Mir452	6mer	GTF3C4	358	124	129	124	129	5717877	x	6mer	358	NA	0	Mir-452	>ACTGTT	>AACAGT	0.6756229996681213
Mir452	6mer	GTF3C4	358	124	129	124	129	5717877	x	6mer	358	NA	0	Mir-452	>ACTGTT	>AACAGT	0.6756229996681213
Mir452	6mer	GTF3C4	358	124	129	124	129	5717877	x	6mer	358	NA	0	Mir-452	>ACTGTT	>AACAGT	0.6756229996681213
Mir452	6mer	SLC6A15	524	54	59	54	59	26594159	x	6mer	524	NA	0	Mir-452	>ACTGTT	>AACAGT	0.6756229996681213
Mir452	6mer	SLC6A15	524	54	59	54	59	26594159	x	6mer	524	NA	0	Mir-452	>ACTGTT	>AACAGT	0.6756229996681213
Mir452	6mer	SLC6A15	524	54	59	54	59	26594159	x	6mer	524	NA	0	Mir-452	>ACTGTT	>AACAGT	0.6756229996681213
Mir452	6mer	CFAP418	446	546	551	546	551	18833918	x	6mer	446	NA	0	Mir-452	>ACTGTT	>AACAGT	0.6756229996681213
Mir452	6mer	CFAP418	446	546	551	546	551	18833918	x	6mer	446	NA	0	Mir-452	>ACTGTT	>AACAGT	0.6756229996681213
Mir452	6mer	CFAP418	446	546	551	546	551	18833918	x	6mer	446	NA	0	Mir-452	>ACTGTT	>AACAGT	0.6756229996681213
Mir452	6mer	HIGD1A	486	444	449	444	449	23308460	x	6mer	486	NA	0	Mir-452	>ACTGTT	>AACAGT	0.6756229996681213
Mir452	6mer	HIGD1A	486	444	449	444	449	23308460	x	6mer	486	NA	0	Mir-452	>ACTGTT	>AACAGT	0.6756229996681213
Mir452	6mer	HIGD1A	486	444	449	444	449	23308460	x	6mer	486	NA	0	Mir-452	>ACTGTT	>AACAGT	0.6756229996681213
Mir452	6mer	ENTREP3	550	100	105	100	105	30132234	x	6mer	550	NA	0	Mir-452	>ACTGTT	>AACAGT	0.6756229996681213
Mir452	6mer	ENTREP3	550	100	105	100	105	30132234	x	6mer	550	NA	0	Mir-452	>ACTGTT	>AACAGT	0.6756229996681213
Mir452	6mer	ENTREP3	550	100	105	100	105	30132234	x	6mer	550	NA	0	Mir-452	>ACTGTT	>AACAGT	0.6756229996681213
Mir452	6mer	IL1B	548	496	501	496	501	30025636	x	6mer	548	NA	0	Mir-452	>ACTGTT	>AACAGT	0.6756229996681213
Mir452	6mer	IL1B	548	496	501	496	501	30025636	x	6mer	548	NA	0	Mir-452	>ACTGTT	>AACAGT	0.6756229996681213
Mir452	6mer	IL1B	548	496	501	496	501	30025636	x	6mer	548	NA	0	Mir-452	>ACTGTT	>AACAGT	0.6756229996681213
Mir452	6mer	GAREM1	531	46	51	46	51	27838800	x	6mer	531	NA	0	Mir-452	>ACTGTT	>AACAGT	0.6756229996681213
Mir452	6mer	GAREM1	531	46	51	46	51	27838800	x	6mer	531	NA	0	Mir-452	>ACTGTT	>AACAGT	0.6756229996681213
Mir452	6mer	GAREM1	531	46	51	46	51	27838800	x	6mer	531	NA	0	Mir-452	>ACTGTT	>AACAGT	0.6756229996681213
Mir452	6mer	ZBTB49	486	241	246	241	246	23008003	x	6mer	486	NA	0	Mir-452	>ACTGTT	>AACAGT	0.6756229996681213
Mir452	6mer	ZBTB49	486	241	246	241	246	23008003	x	6mer	486	NA	0	Mir-452	>ACTGTT	>AACAGT	0.6756229996681213
Mir452	6mer	ZBTB49	486	241	246	241	246	23008003	x	6mer	486	NA	0	Mir-452	>ACTGTT	>AACAGT	0.6756229996681213
Mir452	6mer	HCN2	322	354	359	354	359	125488	x	6mer	322	NA	0	Mir-452	>ACTGTT	>AACAGT	0.6756229996681213
Mir452	6mer	HCN2	322	354	359	354	359	125488	x	6mer	322	NA	0	Mir-452	>ACTGTT	>AACAGT	0.6756229996681213
Mir452	6mer	HCN2	322	354	359	354	359	125488	x	6mer	322	NA	0	Mir-452	>ACTGTT	>AACAGT	0.6756229996681213
Mir452	6mer	NSUN6	385	120	125	120	125	9048015	x	6mer	385	NA	0	Mir-452	>ACTGTT	>AACAGT	0.6756229996681213
Mir452	6mer	NSUN6	385	120	125	120	125	9048015	x	6mer	385	NA	0	Mir-452	>ACTGTT	>AACAGT	0.6756229996681213
Mir452	6mer	NSUN6	385	120	125	120	125	9048015	x	6mer	385	NA	0	Mir-452	>ACTGTT	>AACAGT	0.6756229996681213
Mir452	6mer	METTL24	548	176	181	176	181	30012167	x	6mer	548	NA	0	Mir-452	>ACTGTT	>AACAGT	0.6756229996681213
Mir452	6mer	METTL24	548	176	181	176	181	30012167	x	6mer	548	NA	0	Mir-452	>ACTGTT	>AACAGT	0.6756229996681213
Mir452	6mer	METTL24	548	176	181	176	181	30012167	x	6mer	548	NA	0	Mir-452	>ACTGTT	>AACAGT	0.6756229996681213
Mir452	6mer	OLFM1	404	697	702	697	702	11243613	x	6mer	404	NA	0	Mir-452	>ACTGTT	>AACAGT	0.6756229996681213
Mir452	6mer	OLFM1	404	697	702	697	702	11243613	x	6mer	404	NA	0	Mir-452	>ACTGTT	>AACAGT	0.6756229996681213
Mir452	6mer	OLFM1	404	697	702	697	702	11243613	x	6mer	404	NA	0	Mir-452	>ACTGTT	>AACAGT	0.6756229996681213
Mir452	6mer	SRSF3	524	146	151	146	151	26569064	x	6mer	524	NA	0	Mir-452	>ACTGTT	>AACAGT	0.6756229996681213
Mir452	6mer	SRSF3	524	146	151	146	151	26569064	x	6mer	524	NA	0	Mir-452	>ACTGTT	>AACAGT	0.6756229996681213
Mir452	6mer	SRSF3	524	146	151	146	151	26569064	x	6mer	524	NA	0	Mir-452	>ACTGTT	>AACAGT	0.6756229996681213
Mir452	6mer	CSTF3	474	317	322	317	322	21839628	x	6mer	474	NA	0	Mir-452	>ACTGTT	>AACAGT	0.6756229996681213
Mir452	6mer	CSTF3	474	317	322	317	322	21839628	x	6mer	474	NA	0	Mir-452	>ACTGTT	>AACAGT	0.6756229996681213
Mir452	6mer	CSTF3	474	317	322	317	322	21839628	x	6mer	474	NA	0	Mir-452	>ACTGTT	>AACAGT	0.6756229996681213
Mir452	6mer	ASTL	356	82	87	82	87	5136559	x	6mer	356	NA	0	Mir-452	>ACTGTT	>AACAGT	0.6756229996681213
Mir452	6mer	ASTL	356	82	87	82	87	5136559	x	6mer	356	NA	0	Mir-452	>ACTGTT	>AACAGT	0.6756229996681213
Mir452	6mer	ASTL	356	82	87	82	87	5136559	x	6mer	356	NA	0	Mir-452	>ACTGTT	>AACAGT	0.6756229996681213
Mir452	6mer	PWWP2A	425	474	479	474	479	14016845	x	6mer	425	NA	0	Mir-452	>ACTGTT	>AACAGT	0.6756229996681213
Mir452	6mer	PWWP2A	425	474	479	474	479	14016845	x	6mer	425	NA	0	Mir-452	>ACTGTT	>AACAGT	0.6756229996681213
Mir452	6mer	PWWP2A	425	474	479	474	479	14016845	x	6mer	425	NA	0	Mir-452	>ACTGTT	>AACAGT	0.6756229996681213
Mir452	6mer	KAT2A	366	90	95	90	95	7048793	x	6mer	366	NA	0	Mir-452	>ACTGTT	>AACAGT	0.6756229996681213
Mir452	6mer	KAT2A	366	90	95	90	95	7048793	x	6mer	366	NA	0	Mir-452	>ACTGTT	>AACAGT	0.6756229996681213
Mir452	6mer	KAT2A	366	90	95	90	95	7048793	x	6mer	366	NA	0	Mir-452	>ACTGTT	>AACAGT	0.6756229996681213
Mir452	6mer	MTBP	474	434	439	434	439	21981378	x	6mer	474	NA	0	Mir-452	>ACTGTT	>AACAGT	0.6756229996681213
Mir452	6mer	MTBP	474	434	439	434	439	21981378	x	6mer	474	NA	0	Mir-452	>ACTGTT	>AACAGT	0.6756229996681213
Mir452	6mer	MTBP	474	434	439	434	439	21981378	x	6mer	474	NA	0	Mir-452	>ACTGTT	>AACAGT	0.6756229996681213
Mir452	6mer	GANAB	331	560	565	560	565	2071955	x	6mer	331	NA	0	Mir-452	>ACTGTT	>AACAGT	0.6756229996681213
Mir452	6mer	GANAB	331	560	565	560	565	2071955	x	6mer	331	NA	0	Mir-452	>ACTGTT	>AACAGT	0.6756229996681213
Mir452	6mer	GANAB	331	560	565	560	565	2071955	x	6mer	331	NA	0	Mir-452	>ACTGTT	>AACAGT	0.6756229996681213
Mir452	6mer	ZFP82	538	289	294	289	294	29777843	x	6mer	538	NA	0	Mir-452	>ACTGTT	>AACAGT	0.6756229996681213
Mir452	6mer	ZFP82	538	289	294	289	294	29777843	x	6mer	538	NA	0	Mir-452	>ACTGTT	>AACAGT	0.6756229996681213
Mir452	6mer	ZFP82	538	289	294	289	294	29777843	x	6mer	538	NA	0	Mir-452	>ACTGTT	>AACAGT	0.6756229996681213
Mir452	6mer	NCBP2	474	119	124	119	124	21773526	x	6mer	474	NA	0	Mir-452	>ACTGTT	>AACAGT	0.6756229996681213
Mir452	6mer	NCBP2	474	119	124	119	124	21773526	x	6mer	474	NA	0	Mir-452	>ACTGTT	>AACAGT	0.6756229996681213
Mir452	6mer	NCBP2	474	119	124	119	124	21773526	x	6mer	474	NA	0	Mir-452	>ACTGTT	>AACAGT	0.6756229996681213
Mir452	6mer	CDC123	357	159	164	159	164	5253183	x	6mer	357	NA	0	Mir-452	>ACTGTT	>AACAGT	0.6756229996681213
Mir452	6mer	CDC123	357	159	164	159	164	5253183	x	6mer	357	NA	0	Mir-452	>ACTGTT	>AACAGT	0.6756229996681213
Mir452	6mer	CDC123	357	159	164	159	164	5253183	x	6mer	357	NA	0	Mir-452	>ACTGTT	>AACAGT	0.6756229996681213
Mir452	6mer	UTP11	474	137	142	137	142	21689050	x	6mer	474	NA	0	Mir-452	>ACTGTT	>AACAGT	0.6756229996681213
Mir452	6mer	UTP11	474	137	142	137	142	21689050	x	6mer	474	NA	0	Mir-452	>ACTGTT	>AACAGT	0.6756229996681213
Mir452	6mer	UTP11	474	137	142	137	142	21689050	x	6mer	474	NA	0	Mir-452	>ACTGTT	>AACAGT	0.6756229996681213
Mir452	6mer	TNFAIP6	486	304	309	304	309	23285748	x	6mer	486	NA	0	Mir-452	>ACTGTT	>AACAGT	0.6756229996681213
Mir452	6mer	TNFAIP6	486	304	309	304	309	23285748	x	6mer	486	NA	0	Mir-452	>ACTGTT	>AACAGT	0.6756229996681213
Mir452	6mer	TNFAIP6	486	304	309	304	309	23285748	x	6mer	486	NA	0	Mir-452	>ACTGTT	>AACAGT	0.6756229996681213
Mir452	6mer	MYCL	404	107	112	107	112	11096822	x	6mer	404	NA	0	Mir-452	>ACTGTT	>AACAGT	0.6756229996681213
Mir452	6mer	MYCL	404	107	112	107	112	11096822	x	6mer	404	NA	0	Mir-452	>ACTGTT	>AACAGT	0.6756229996681213
Mir452	6mer	MYCL	404	107	112	107	112	11096822	x	6mer	404	NA	0	Mir-452	>ACTGTT	>AACAGT	0.6756229996681213
Mir452	6mer	EVI2B	531	184	189	184	189	27920265	x	6mer	531	NA	0	Mir-452	>ACTGTT	>AACAGT	0.6756229996681213
Mir452	6mer	EVI2B	531	184	189	184	189	27920265	x	6mer	531	NA	0	Mir-452	>ACTGTT	>AACAGT	0.6756229996681213
Mir452	6mer	EVI2B	531	184	189	184	189	27920265	x	6mer	531	NA	0	Mir-452	>ACTGTT	>AACAGT	0.6756229996681213
Mir452	6mer	SPATA9	550	419	424	419	424	30175739	x	6mer	550	NA	0	Mir-452	>ACTGTT	>AACAGT	0.6756229996681213
Mir452	6mer	SPATA9	550	419	424	419	424	30175739	x	6mer	550	NA	0	Mir-452	>ACTGTT	>AACAGT	0.6756229996681213
Mir452	6mer	SPATA9	550	419	424	419	424	30175739	x	6mer	550	NA	0	Mir-452	>ACTGTT	>AACAGT	0.6756229996681213
Mir452	6mer	MYOZ1	407	248	253	248	253	11528078	x	6mer	407	NA	0	Mir-452	>ACTGTT	>AACAGT	0.6756229996681213
Mir452	6mer	MYOZ1	407	248	253	248	253	11528078	x	6mer	407	NA	0	Mir-452	>ACTGTT	>AACAGT	0.6756229996681213
Mir452	6mer	MYOZ1	407	248	253	248	253	11528078	x	6mer	407	NA	0	Mir-452	>ACTGTT	>AACAGT	0.6756229996681213
Mir452	6mer	LRRC61	440	384	389	384	389	18033471	x	6mer	440	NA	0	Mir-452	>ACTGTT	>AACAGT	0.6756229996681213
Mir452	6mer	LRRC61	440	384	389	384	389	18033471	x	6mer	440	NA	0	Mir-452	>ACTGTT	>AACAGT	0.6756229996681213
Mir452	6mer	LRRC61	440	384	389	384	389	18033471	x	6mer	440	NA	0	Mir-452	>ACTGTT	>AACAGT	0.6756229996681213
Mir452	6mer	HEMGN	440	49	54	49	54	18051019	x	6mer	440	NA	0	Mir-452	>ACTGTT	>AACAGT	0.6756229996681213
Mir452	6mer	HEMGN	440	49	54	49	54	18051019	x	6mer	440	NA	0	Mir-452	>ACTGTT	>AACAGT	0.6756229996681213
Mir452	6mer	HEMGN	440	49	54	49	54	18051019	x	6mer	440	NA	0	Mir-452	>ACTGTT	>AACAGT	0.6756229996681213
Mir452	6mer	PLAU	510	442	447	442	447	24052893	x	6mer	510	NA	0	Mir-452	>ACTGTT	>AACAGT	0.6756229996681213
Mir452	6mer	PLAU	510	442	447	442	447	24052893	x	6mer	510	NA	0	Mir-452	>ACTGTT	>AACAGT	0.6756229996681213
Mir452	6mer	PLAU	510	442	447	442	447	24052893	x	6mer	510	NA	0	Mir-452	>ACTGTT	>AACAGT	0.6756229996681213
Mir452	6mer	SLC11A2	442	192	197	192	197	18563587	x	6mer	442	NA	0	Mir-452	>ACTGTT	>AACAGT	0.6756229996681213
Mir452	6mer	SLC11A2	442	192	197	192	197	18563587	x	6mer	442	NA	0	Mir-452	>ACTGTT	>AACAGT	0.6756229996681213
Mir452	6mer	SLC11A2	442	192	197	192	197	18563587	x	6mer	442	NA	0	Mir-452	>ACTGTT	>AACAGT	0.6756229996681213
Mir452	6mer	ATF2	331	174	179	174	179	2049282	x	6mer	331	NA	0	Mir-452	>ACTGTT	>AACAGT	0.6756229996681213
Mir452	6mer	ATF2	331	174	179	174	179	2049282	x	6mer	331	NA	0	Mir-452	>ACTGTT	>AACAGT	0.6756229996681213
Mir452	6mer	ATF2	331	174	179	174	179	2049282	x	6mer	331	NA	0	Mir-452	>ACTGTT	>AACAGT	0.6756229996681213
Mir452	6mer	BCAS3	356	74	79	74	79	4974961	x	6mer	356	NA	0	Mir-452	>ACTGTT	>AACAGT	0.6756229996681213
Mir452	6mer	BCAS3	356	74	79	74	79	4974961	x	6mer	356	NA	0	Mir-452	>ACTGTT	>AACAGT	0.6756229996681213
Mir452	6mer	BCAS3	356	74	79	74	79	4974961	x	6mer	356	NA	0	Mir-452	>ACTGTT	>AACAGT	0.6756229996681213
Mir452	6mer	SCP2	462	257	262	257	262	20082339	x	6mer	462	NA	0	Mir-452	>ACTGTT	>AACAGT	0.6756229996681213
Mir452	6mer	SCP2	462	257	262	257	262	20082339	x	6mer	462	NA	0	Mir-452	>ACTGTT	>AACAGT	0.6756229996681213
Mir452	6mer	SCP2	462	257	262	257	262	20082339	x	6mer	462	NA	0	Mir-452	>ACTGTT	>AACAGT	0.6756229996681213
Mir452	6mer	METTL1	425	142	147	142	147	14150025	x	6mer	425	NA	0	Mir-452	>ACTGTT	>AACAGT	0.6756229996681213
Mir452	6mer	METTL1	425	142	147	142	147	14150025	x	6mer	425	NA	0	Mir-452	>ACTGTT	>AACAGT	0.6756229996681213
Mir452	6mer	METTL1	425	142	147	142	147	14150025	x	6mer	425	NA	0	Mir-452	>ACTGTT	>AACAGT	0.6756229996681213
Mir452	6mer	EPB41L5	419	189	194	189	194	12818654	x	6mer	419	NA	0	Mir-452	>ACTGTT	>AACAGT	0.6756229996681213
Mir452	6mer	EPB41L5	419	189	194	189	194	12818654	x	6mer	419	NA	0	Mir-452	>ACTGTT	>AACAGT	0.6756229996681213
Mir452	6mer	EPB41L5	419	189	194	189	194	12818654	x	6mer	419	NA	0	Mir-452	>ACTGTT	>AACAGT	0.6756229996681213
Mir452	6mer	MAPKAP1	350	201	206	201	206	4114714	x	6mer	350	NA	0	Mir-452	>ACTGTT	>AACAGT	0.6756229996681213
Mir452	6mer	MAPKAP1	350	201	206	201	206	4114714	x	6mer	350	NA	0	Mir-452	>ACTGTT	>AACAGT	0.6756229996681213
Mir452	6mer	MAPKAP1	350	201	206	201	206	4114714	x	6mer	350	NA	0	Mir-452	>ACTGTT	>AACAGT	0.6756229996681213
Mir452	6mer	KCNC3	531	582	587	582	587	27932139	x	6mer	531	NA	0	Mir-452	>ACTGTT	>AACAGT	0.6756229996681213
Mir452	6mer	KCNC3	531	582	587	582	587	27932139	x	6mer	531	NA	0	Mir-452	>ACTGTT	>AACAGT	0.6756229996681213
Mir452	6mer	KCNC3	531	582	587	582	587	27932139	x	6mer	531	NA	0	Mir-452	>ACTGTT	>AACAGT	0.6756229996681213
Mir452	6mer	ZNF598	485	392	397	392	397	22940065	x	6mer	485	NA	0	Mir-452	>ACTGTT	>AACAGT	0.6756229996681213
Mir452	6mer	ZNF598	485	392	397	392	397	22940065	x	6mer	485	NA	0	Mir-452	>ACTGTT	>AACAGT	0.6756229996681213
Mir452	6mer	ZNF598	485	392	397	392	397	22940065	x	6mer	485	NA	0	Mir-452	>ACTGTT	>AACAGT	0.6756229996681213
Mir452	6mer	RABL2B	519	113	118	113	118	25831536	x	6mer	519	NA	0	Mir-452	>ACTGTT	>AACAGT	0.6756229996681213
Mir452	6mer	RABL2B	519	113	118	113	118	25831536	x	6mer	519	NA	0	Mir-452	>ACTGTT	>AACAGT	0.6756229996681213
Mir452	6mer	RABL2B	519	113	118	113	118	25831536	x	6mer	519	NA	0	Mir-452	>ACTGTT	>AACAGT	0.6756229996681213
Mir452	6mer	PBXIP1	440	904	909	904	909	17965584	x	6mer	440	NA	0	Mir-452	>ACTGTT	>AACAGT	0.6756229996681213
Mir452	6mer	PBXIP1	440	904	909	904	909	17965584	x	6mer	440	NA	0	Mir-452	>ACTGTT	>AACAGT	0.6756229996681213
Mir452	6mer	PBXIP1	440	904	909	904	909	17965584	x	6mer	440	NA	0	Mir-452	>ACTGTT	>AACAGT	0.6756229996681213
Mir452	6mer	SUCLG2	419	499	504	499	504	12914999	x	6mer	419	NA	0	Mir-452	>ACTGTT	>AACAGT	0.6756229996681213
Mir452	6mer	SUCLG2	419	499	504	499	504	12914999	x	6mer	419	NA	0	Mir-452	>ACTGTT	>AACAGT	0.6756229996681213
Mir452	6mer	SUCLG2	419	499	504	499	504	12914999	x	6mer	419	NA	0	Mir-452	>ACTGTT	>AACAGT	0.6756229996681213
Mir452	6mer	CDK2AP2	474	234	239	234	239	21828598	x	6mer	474	NA	0	Mir-452	>ACTGTT	>AACAGT	0.6756229996681213
Mir452	6mer	CDK2AP2	474	234	239	234	239	21828598	x	6mer	474	NA	0	Mir-452	>ACTGTT	>AACAGT	0.6756229996681213
Mir452	6mer	CDK2AP2	474	234	239	234	239	21828598	x	6mer	474	NA	0	Mir-452	>ACTGTT	>AACAGT	0.6756229996681213
Mir452	6mer	PLA2G12B	532	517	522	517	522	28295417	x	6mer	532	NA	0	Mir-452	>ACTGTT	>AACAGT	0.6756229996681213
Mir452	6mer	PLA2G12B	532	517	522	517	522	28295417	x	6mer	532	NA	0	Mir-452	>ACTGTT	>AACAGT	0.6756229996681213
Mir452	6mer	PLA2G12B	532	517	522	517	522	28295417	x	6mer	532	NA	0	Mir-452	>ACTGTT	>AACAGT	0.6756229996681213
Mir452	6mer	EXT2	440	91	96	91	96	18023884	x	6mer	440	NA	0	Mir-452	>ACTGTT	>AACAGT	0.6756229996681213
Mir452	6mer	EXT2	440	91	96	91	96	18023884	x	6mer	440	NA	0	Mir-452	>ACTGTT	>AACAGT	0.6756229996681213
Mir452	6mer	EXT2	440	91	96	91	96	18023884	x	6mer	440	NA	0	Mir-452	>ACTGTT	>AACAGT	0.6756229996681213
Mir452	6mer	MED22	380	21	26	21	26	8249864	x	6mer	380	NA	0	Mir-452	>ACTGTT	>AACAGT	0.6756229996681213
Mir452	6mer	MED22	380	21	26	21	26	8249864	x	6mer	380	NA	0	Mir-452	>ACTGTT	>AACAGT	0.6756229996681213
Mir452	6mer	MED22	380	21	26	21	26	8249864	x	6mer	380	NA	0	Mir-452	>ACTGTT	>AACAGT	0.6756229996681213
Mir452	6mer	NRN1L	533	20	25	20	25	28694517	x	6mer	533	NA	0	Mir-452	>ACTGTT	>AACAGT	0.6756229996681213
Mir452	6mer	NRN1L	533	20	25	20	25	28694517	x	6mer	533	NA	0	Mir-452	>ACTGTT	>AACAGT	0.6756229996681213
Mir452	6mer	NRN1L	533	20	25	20	25	28694517	x	6mer	533	NA	0	Mir-452	>ACTGTT	>AACAGT	0.6756229996681213
Mir452	6mer	SCARB1	537	553	558	553	558	29438981	x	6mer	537	NA	0	Mir-452	>ACTGTT	>AACAGT	0.6756229996681213
Mir452	6mer	SCARB1	537	553	558	553	558	29438981	x	6mer	537	NA	0	Mir-452	>ACTGTT	>AACAGT	0.6756229996681213
Mir452	6mer	SCARB1	537	553	558	553	558	29438981	x	6mer	537	NA	0	Mir-452	>ACTGTT	>AACAGT	0.6756229996681213
Mir452	6mer	MIA3	533	94	99	94	99	28469459	x	6mer	533	NA	0	Mir-452	>ACTGTT	>AACAGT	0.6756229996681213
Mir452	6mer	MIA3	533	94	99	94	99	28469459	x	6mer	533	NA	0	Mir-452	>ACTGTT	>AACAGT	0.6756229996681213
Mir452	6mer	MIA3	533	94	99	94	99	28469459	x	6mer	533	NA	0	Mir-452	>ACTGTT	>AACAGT	0.6756229996681213
Mir452	6mer	DIRAS3	530	627	632	627	632	27221973	x	6mer	530	NA	0	Mir-452	>ACTGTT	>AACAGT	0.6756229996681213
Mir452	6mer	DIRAS3	530	627	632	627	632	27221973	x	6mer	530	NA	0	Mir-452	>ACTGTT	>AACAGT	0.6756229996681213
Mir452	6mer	DIRAS3	530	627	632	627	632	27221973	x	6mer	530	NA	0	Mir-452	>ACTGTT	>AACAGT	0.6756229996681213
Mir452	6mer	ZNF2	425	374	379	374	379	14210692	x	6mer	425	NA	0	Mir-452	>ACTGTT	>AACAGT	0.6756229996681213
Mir452	6mer	ZNF2	425	374	379	374	379	14210692	x	6mer	425	NA	0	Mir-452	>ACTGTT	>AACAGT	0.6756229996681213
Mir452	6mer	ZNF2	425	374	379	374	379	14210692	x	6mer	425	NA	0	Mir-452	>ACTGTT	>AACAGT	0.6756229996681213
Mir452	6mer	SLC9B2	533	261	266	261	266	28664546	x	6mer	533	NA	0	Mir-452	>ACTGTT	>AACAGT	0.6756229996681213
Mir452	6mer	SLC9B2	533	261	266	261	266	28664546	x	6mer	533	NA	0	Mir-452	>ACTGTT	>AACAGT	0.6756229996681213
Mir452	6mer	SLC9B2	533	261	266	261	266	28664546	x	6mer	533	NA	0	Mir-452	>ACTGTT	>AACAGT	0.6756229996681213
Mir452	6mer	LCP2	407	590	595	590	595	11366127	x	6mer	407	NA	0	Mir-452	>ACTGTT	>AACAGT	0.6756229996681213
Mir452	6mer	LCP2	407	590	595	590	595	11366127	x	6mer	407	NA	0	Mir-452	>ACTGTT	>AACAGT	0.6756229996681213
Mir452	6mer	LCP2	407	590	595	590	595	11366127	x	6mer	407	NA	0	Mir-452	>ACTGTT	>AACAGT	0.6756229996681213
Mir452	6mer	CCDC127	538	560	565	560	565	29526653	x	6mer	538	NA	0	Mir-452	>ACTGTT	>AACAGT	0.6756229996681213
Mir452	6mer	CCDC127	538	560	565	560	565	29526653	x	6mer	538	NA	0	Mir-452	>ACTGTT	>AACAGT	0.6756229996681213
Mir452	6mer	CCDC127	538	560	565	560	565	29526653	x	6mer	538	NA	0	Mir-452	>ACTGTT	>AACAGT	0.6756229996681213
Mir452	6mer	PTCHD3	380	312	317	312	317	8284832	x	6mer	380	NA	0	Mir-452	>ACTGTT	>AACAGT	0.6756229996681213
Mir452	6mer	PTCHD3	380	312	317	312	317	8284832	x	6mer	380	NA	0	Mir-452	>ACTGTT	>AACAGT	0.6756229996681213
Mir452	6mer	PTCHD3	380	312	317	312	317	8284832	x	6mer	380	NA	0	Mir-452	>ACTGTT	>AACAGT	0.6756229996681213
Mir452	6mer	RAB24	474	211	216	211	216	21735701	x	6mer	474	NA	0	Mir-452	>ACTGTT	>AACAGT	0.6756229996681213
Mir452	6mer	RAB24	474	211	216	211	216	21735701	x	6mer	474	NA	0	Mir-452	>ACTGTT	>AACAGT	0.6756229996681213
Mir452	6mer	RAB24	474	211	216	211	216	21735701	x	6mer	474	NA	0	Mir-452	>ACTGTT	>AACAGT	0.6756229996681213
Mir452	6mer	TM6SF1	346	564	569	564	569	3240167	x	6mer	346	NA	0	Mir-452	>ACTGTT	>AACAGT	0.6756229996681213
Mir452	6mer	TM6SF1	346	564	569	564	569	3240167	x	6mer	346	NA	0	Mir-452	>ACTGTT	>AACAGT	0.6756229996681213
Mir452	6mer	TM6SF1	346	564	569	564	569	3240167	x	6mer	346	NA	0	Mir-452	>ACTGTT	>AACAGT	0.6756229996681213
Mir452	6mer	INIP	486	387	392	387	392	23146124	x	6mer	486	NA	0	Mir-452	>ACTGTT	>AACAGT	0.6756229996681213
Mir452	6mer	INIP	486	387	392	387	392	23146124	x	6mer	486	NA	0	Mir-452	>ACTGTT	>AACAGT	0.6756229996681213
Mir452	6mer	INIP	486	387	392	387	392	23146124	x	6mer	486	NA	0	Mir-452	>ACTGTT	>AACAGT	0.6756229996681213
Mir452	6mer	L3MBTL3	385	289	294	289	294	8923415	x	6mer	385	NA	0	Mir-452	>ACTGTT	>AACAGT	0.6756229996681213
Mir452	6mer	L3MBTL3	385	289	294	289	294	8923415	x	6mer	385	NA	0	Mir-452	>ACTGTT	>AACAGT	0.6756229996681213
Mir452	6mer	L3MBTL3	385	289	294	289	294	8923415	x	6mer	385	NA	0	Mir-452	>ACTGTT	>AACAGT	0.6756229996681213
Mir452	6mer	ING1	350	17	22	17	22	4270638	x	6mer	350	NA	0	Mir-452	>ACTGTT	>AACAGT	0.6756229996681213
Mir452	6mer	ING1	350	17	22	17	22	4270638	x	6mer	350	NA	0	Mir-452	>ACTGTT	>AACAGT	0.6756229996681213
Mir452	6mer	ING1	350	17	22	17	22	4270638	x	6mer	350	NA	0	Mir-452	>ACTGTT	>AACAGT	0.6756229996681213
Mir452	6mer	GTF3C4	358	184	189	184	189	5717878	x	6mer	358	NA	0	Mir-452	>ACTGTT	>AACAGT	0.6756229996681213
Mir452	6mer	GTF3C4	358	184	189	184	189	5717878	x	6mer	358	NA	0	Mir-452	>ACTGTT	>AACAGT	0.6756229996681213
Mir452	6mer	GTF3C4	358	184	189	184	189	5717878	x	6mer	358	NA	0	Mir-452	>ACTGTT	>AACAGT	0.6756229996681213
Mir452	6mer	TULP3	553	46	51	46	51	30727040	x	6mer	553	NA	0	Mir-452	>ACTGTT	>AACAGT	0.6756229996681213
Mir452	6mer	TULP3	553	46	51	46	51	30727040	x	6mer	553	NA	0	Mir-452	>ACTGTT	>AACAGT	0.6756229996681213
Mir452	6mer	TULP3	553	46	51	46	51	30727040	x	6mer	553	NA	0	Mir-452	>ACTGTT	>AACAGT	0.6756229996681213
Mir452	6mer	PSMA2	537	48	53	48	53	29301595	x	6mer	537	NA	0	Mir-452	>ACTGTT	>AACAGT	0.6756229996681213
Mir452	6mer	PSMA2	537	48	53	48	53	29301595	x	6mer	537	NA	0	Mir-452	>ACTGTT	>AACAGT	0.6756229996681213
Mir452	6mer	PSMA2	537	48	53	48	53	29301595	x	6mer	537	NA	0	Mir-452	>ACTGTT	>AACAGT	0.6756229996681213
Mir452	6mer	HYAL1	537	35	40	35	40	29353908	x	6mer	537	NA	0	Mir-452	>ACTGTT	>AACAGT	0.6756229996681213
Mir452	6mer	HYAL1	537	35	40	35	40	29353908	x	6mer	537	NA	0	Mir-452	>ACTGTT	>AACAGT	0.6756229996681213
Mir452	6mer	HYAL1	537	35	40	35	40	29353908	x	6mer	537	NA	0	Mir-452	>ACTGTT	>AACAGT	0.6756229996681213
Mir452	6mer	NMNAT2	532	118	123	118	123	28006481	x	6mer	532	NA	0	Mir-452	>ACTGTT	>AACAGT	0.6756229996681213
Mir452	6mer	NMNAT2	532	118	123	118	123	28006481	x	6mer	532	NA	0	Mir-452	>ACTGTT	>AACAGT	0.6756229996681213
Mir452	6mer	NMNAT2	532	118	123	118	123	28006481	x	6mer	532	NA	0	Mir-452	>ACTGTT	>AACAGT	0.6756229996681213
Mir452	6mer	RPS6KL1	404	173	178	173	178	11000096	x	6mer	404	NA	0	Mir-452	>ACTGTT	>AACAGT	0.6756229996681213
Mir452	6mer	RPS6KL1	404	173	178	173	178	11000096	x	6mer	404	NA	0	Mir-452	>ACTGTT	>AACAGT	0.6756229996681213
Mir452	6mer	RPS6KL1	404	173	178	173	178	11000096	x	6mer	404	NA	0	Mir-452	>ACTGTT	>AACAGT	0.6756229996681213
Mir452	6mer	ANXA3	486	49	54	49	54	23397169	x	6mer	486	NA	0	Mir-452	>ACTGTT	>AACAGT	0.6756229996681213
Mir452	6mer	ANXA3	486	49	54	49	54	23397169	x	6mer	486	NA	0	Mir-452	>ACTGTT	>AACAGT	0.6756229996681213
Mir452	6mer	ANXA3	486	49	54	49	54	23397169	x	6mer	486	NA	0	Mir-452	>ACTGTT	>AACAGT	0.6756229996681213
Mir452	6mer	TOPBP1	532	516	521	516	521	28074470	x	6mer	532	NA	0	Mir-452	>ACTGTT	>AACAGT	0.6756229996681213
Mir452	6mer	TOPBP1	532	516	521	516	521	28074470	x	6mer	532	NA	0	Mir-452	>ACTGTT	>AACAGT	0.6756229996681213
Mir452	6mer	TOPBP1	532	516	521	516	521	28074470	x	6mer	532	NA	0	Mir-452	>ACTGTT	>AACAGT	0.6756229996681213
Mir452	6mer	NUTM1	474	139	144	139	144	21659192	x	6mer	474	NA	0	Mir-452	>ACTGTT	>AACAGT	0.6756229996681213
Mir452	6mer	NUTM1	474	139	144	139	144	21659192	x	6mer	474	NA	0	Mir-452	>ACTGTT	>AACAGT	0.6756229996681213
Mir452	6mer	NUTM1	474	139	144	139	144	21659192	x	6mer	474	NA	0	Mir-452	>ACTGTT	>AACAGT	0.6756229996681213
Mir452	6mer	TCERG1	530	135	140	135	140	27253714	x	6mer	530	NA	0	Mir-452	>ACTGTT	>AACAGT	0.6756229996681213
Mir452	6mer	TCERG1	530	135	140	135	140	27253714	x	6mer	530	NA	0	Mir-452	>ACTGTT	>AACAGT	0.6756229996681213
Mir452	6mer	TCERG1	530	135	140	135	140	27253714	x	6mer	530	NA	0	Mir-452	>ACTGTT	>AACAGT	0.6756229996681213
Mir452	6mer	DIS3	538	759	764	759	764	29763543	x	6mer	538	NA	0	Mir-452	>ACTGTT	>AACAGT	0.6756229996681213
Mir452	6mer	DIS3	538	759	764	759	764	29763543	x	6mer	538	NA	0	Mir-452	>ACTGTT	>AACAGT	0.6756229996681213
Mir452	6mer	DIS3	538	759	764	759	764	29763543	x	6mer	538	NA	0	Mir-452	>ACTGTT	>AACAGT	0.6756229996681213
Mir452	6mer	PPID	531	496	501	496	501	27687699	x	6mer	531	NA	0	Mir-452	>ACTGTT	>AACAGT	0.6756229996681213
Mir452	6mer	PPID	531	496	501	496	501	27687699	x	6mer	531	NA	0	Mir-452	>ACTGTT	>AACAGT	0.6756229996681213
Mir452	6mer	PPID	531	496	501	496	501	27687699	x	6mer	531	NA	0	Mir-452	>ACTGTT	>AACAGT	0.6756229996681213
Mir452	6mer	SIGLEC15	474	79	84	79	84	21901438	x	6mer	474	NA	0	Mir-452	>ACTGTT	>AACAGT	0.6756229996681213
Mir452	6mer	SIGLEC15	474	79	84	79	84	21901438	x	6mer	474	NA	0	Mir-452	>ACTGTT	>AACAGT	0.6756229996681213
Mir452	6mer	SIGLEC15	474	79	84	79	84	21901438	x	6mer	474	NA	0	Mir-452	>ACTGTT	>AACAGT	0.6756229996681213
Mir452	6mer	MYCBP2	346	259	264	259	264	3556176	x	6mer	346	NA	0	Mir-452	>ACTGTT	>AACAGT	0.6756229996681213
Mir452	6mer	MYCBP2	346	259	264	259	264	3556176	x	6mer	346	NA	0	Mir-452	>ACTGTT	>AACAGT	0.6756229996681213
Mir452	6mer	MYCBP2	346	259	264	259	264	3556176	x	6mer	346	NA	0	Mir-452	>ACTGTT	>AACAGT	0.6756229996681213
Mir452	6mer	UPF3B	346	406	411	406	411	3628362	x	6mer	346	NA	0	Mir-452	>ACTGTT	>AACAGT	0.6756229996681213
Mir452	6mer	UPF3B	346	406	411	406	411	3628362	x	6mer	346	NA	0	Mir-452	>ACTGTT	>AACAGT	0.6756229996681213
Mir452	6mer	UPF3B	346	406	411	406	411	3628362	x	6mer	346	NA	0	Mir-452	>ACTGTT	>AACAGT	0.6756229996681213
Mir452	6mer	NPR3	358	77	82	77	82	5867060	x	6mer	358	NA	0	Mir-452	>ACTGTT	>AACAGT	0.6756229996681213
Mir452	6mer	NPR3	358	77	82	77	82	5867060	x	6mer	358	NA	0	Mir-452	>ACTGTT	>AACAGT	0.6756229996681213
Mir452	6mer	NPR3	358	77	82	77	82	5867060	x	6mer	358	NA	0	Mir-452	>ACTGTT	>AACAGT	0.6756229996681213
Mir452	6mer	RABAC1	420	18	23	18	23	13444635	x	6mer	420	NA	0	Mir-452	>ACTGTT	>AACAGT	0.6756229996681213
Mir452	6mer	RABAC1	420	18	23	18	23	13444635	x	6mer	420	NA	0	Mir-452	>ACTGTT	>AACAGT	0.6756229996681213
Mir452	6mer	RABAC1	420	18	23	18	23	13444635	x	6mer	420	NA	0	Mir-452	>ACTGTT	>AACAGT	0.6756229996681213
Mir452	6mer	NCOA7	396	190	195	190	195	9935075	x	6mer	396	NA	0	Mir-452	>ACTGTT	>AACAGT	0.6756229996681213
Mir452	6mer	NCOA7	396	190	195	190	195	9935075	x	6mer	396	NA	0	Mir-452	>ACTGTT	>AACAGT	0.6756229996681213
Mir452	6mer	NCOA7	396	190	195	190	195	9935075	x	6mer	396	NA	0	Mir-452	>ACTGTT	>AACAGT	0.6756229996681213
Mir452	6mer	XRCC4	553	391	396	391	396	30809236	x	6mer	553	NA	0	Mir-452	>ACTGTT	>AACAGT	0.6756229996681213
Mir452	6mer	XRCC4	553	391	396	391	396	30809236	x	6mer	553	NA	0	Mir-452	>ACTGTT	>AACAGT	0.6756229996681213
Mir452	6mer	XRCC4	553	391	396	391	396	30809236	x	6mer	553	NA	0	Mir-452	>ACTGTT	>AACAGT	0.6756229996681213
Mir452	6mer	MIX23	442	95	100	95	100	18517753	x	6mer	442	NA	0	Mir-452	>ACTGTT	>AACAGT	0.6756229996681213
Mir452	6mer	MIX23	442	95	100	95	100	18517753	x	6mer	442	NA	0	Mir-452	>ACTGTT	>AACAGT	0.6756229996681213
Mir452	6mer	MIX23	442	95	100	95	100	18517753	x	6mer	442	NA	0	Mir-452	>ACTGTT	>AACAGT	0.6756229996681213
Mir452	6mer	YY1	537	302	307	302	307	29068364	x	6mer	537	NA	0	Mir-452	>ACTGTT	>AACAGT	0.6756229996681213
Mir452	6mer	YY1	537	302	307	302	307	29068364	x	6mer	537	NA	0	Mir-452	>ACTGTT	>AACAGT	0.6756229996681213
Mir452	6mer	YY1	537	302	307	302	307	29068364	x	6mer	537	NA	0	Mir-452	>ACTGTT	>AACAGT	0.6756229996681213
Mir452	6mer	PPP2CA	530	82	87	82	87	27250943	x	6mer	530	NA	0	Mir-452	>ACTGTT	>AACAGT	0.6756229996681213
Mir452	6mer	PPP2CA	530	82	87	82	87	27250943	x	6mer	530	NA	0	Mir-452	>ACTGTT	>AACAGT	0.6756229996681213
Mir452	6mer	PPP2CA	530	82	87	82	87	27250943	x	6mer	530	NA	0	Mir-452	>ACTGTT	>AACAGT	0.6756229996681213
Mir452	6mer	CLDN10	533	167	172	167	172	28602304	x	6mer	533	NA	0	Mir-452	>ACTGTT	>AACAGT	0.6756229996681213
Mir452	6mer	CLDN10	533	167	172	167	172	28602304	x	6mer	533	NA	0	Mir-452	>ACTGTT	>AACAGT	0.6756229996681213
Mir452	6mer	CLDN10	533	167	172	167	172	28602304	x	6mer	533	NA	0	Mir-452	>ACTGTT	>AACAGT	0.6756229996681213
Mir452	6mer	PURG	420	144	149	144	149	13488227	x	6mer	420	NA	0	Mir-452	>ACTGTT	>AACAGT	0.6756229996681213
Mir452	6mer	PURG	420	144	149	144	149	13488227	x	6mer	420	NA	0	Mir-452	>ACTGTT	>AACAGT	0.6756229996681213
Mir452	6mer	PURG	420	144	149	144	149	13488227	x	6mer	420	NA	0	Mir-452	>ACTGTT	>AACAGT	0.6756229996681213
Mir452	6mer	WIZ	510	216	221	216	221	24274424	x	6mer	510	NA	0	Mir-452	>ACTGTT	>AACAGT	0.6756229996681213
Mir452	6mer	WIZ	510	216	221	216	221	24274424	x	6mer	510	NA	0	Mir-452	>ACTGTT	>AACAGT	0.6756229996681213
Mir452	6mer	WIZ	510	216	221	216	221	24274424	x	6mer	510	NA	0	Mir-452	>ACTGTT	>AACAGT	0.6756229996681213
Mir452	6mer	QRICH1	351	457	462	457	462	4636346	x	6mer	351	NA	0	Mir-452	>ACTGTT	>AACAGT	0.6756229996681213
Mir452	6mer	QRICH1	351	457	462	457	462	4636346	x	6mer	351	NA	0	Mir-452	>ACTGTT	>AACAGT	0.6756229996681213
Mir452	6mer	QRICH1	351	457	462	457	462	4636346	x	6mer	351	NA	0	Mir-452	>ACTGTT	>AACAGT	0.6756229996681213
Mir452	6mer	TNRC6C	396	192	197	192	197	10007494	x	6mer	396	NA	0	Mir-452	>ACTGTT	>AACAGT	0.6756229996681213
Mir452	6mer	TNRC6C	396	192	197	192	197	10007494	x	6mer	396	NA	0	Mir-452	>ACTGTT	>AACAGT	0.6756229996681213
Mir452	6mer	TNRC6C	396	192	197	192	197	10007494	x	6mer	396	NA	0	Mir-452	>ACTGTT	>AACAGT	0.6756229996681213
Mir452	6mer	SLX9	419	306	311	306	311	12832268	x	6mer	419	NA	0	Mir-452	>ACTGTT	>AACAGT	0.6756229996681213
Mir452	6mer	SLX9	419	306	311	306	311	12832268	x	6mer	419	NA	0	Mir-452	>ACTGTT	>AACAGT	0.6756229996681213
Mir452	6mer	SLX9	419	306	311	306	311	12832268	x	6mer	419	NA	0	Mir-452	>ACTGTT	>AACAGT	0.6756229996681213
Mir452	6mer	LAMTOR3	522	76	81	76	81	25984081	x	6mer	522	NA	0	Mir-452	>ACTGTT	>AACAGT	0.6756229996681213
Mir452	6mer	LAMTOR3	522	76	81	76	81	25984081	x	6mer	522	NA	0	Mir-452	>ACTGTT	>AACAGT	0.6756229996681213
Mir452	6mer	LAMTOR3	522	76	81	76	81	25984081	x	6mer	522	NA	0	Mir-452	>ACTGTT	>AACAGT	0.6756229996681213
Mir452	6mer	TCEAL1	462	342	347	342	347	20291470	x	6mer	462	NA	0	Mir-452	>ACTGTT	>AACAGT	0.6756229996681213
Mir452	6mer	TCEAL1	462	342	347	342	347	20291470	x	6mer	462	NA	0	Mir-452	>ACTGTT	>AACAGT	0.6756229996681213
Mir452	6mer	TCEAL1	462	342	347	342	347	20291470	x	6mer	462	NA	0	Mir-452	>ACTGTT	>AACAGT	0.6756229996681213
Mir452	6mer	QRICH1	522	457	462	457	462	26306057	x	6mer	522	NA	0	Mir-452	>ACTGTT	>AACAGT	0.6756229996681213
Mir452	6mer	QRICH1	522	457	462	457	462	26306057	x	6mer	522	NA	0	Mir-452	>ACTGTT	>AACAGT	0.6756229996681213
Mir452	6mer	QRICH1	522	457	462	457	462	26306057	x	6mer	522	NA	0	Mir-452	>ACTGTT	>AACAGT	0.6756229996681213
Mir452	6mer	HLX	366	91	96	91	96	7106578	x	6mer	366	NA	0	Mir-452	>ACTGTT	>AACAGT	0.6756229996681213
Mir452	6mer	HLX	366	91	96	91	96	7106578	x	6mer	366	NA	0	Mir-452	>ACTGTT	>AACAGT	0.6756229996681213
Mir452	6mer	HLX	366	91	96	91	96	7106578	x	6mer	366	NA	0	Mir-452	>ACTGTT	>AACAGT	0.6756229996681213
Mir452	6mer	RALGPS2	530	589	594	589	594	27206332	x	6mer	530	NA	0	Mir-452	>ACTGTT	>AACAGT	0.6756229996681213
Mir452	6mer	RALGPS2	530	589	594	589	594	27206332	x	6mer	530	NA	0	Mir-452	>ACTGTT	>AACAGT	0.6756229996681213
Mir452	6mer	RALGPS2	530	589	594	589	594	27206332	x	6mer	530	NA	0	Mir-452	>ACTGTT	>AACAGT	0.6756229996681213
Mir452	6mer	GNL3L	380	303	308	303	308	8614840	x	6mer	380	NA	0	Mir-452	>ACTGTT	>AACAGT	0.6756229996681213
Mir452	6mer	GNL3L	380	303	308	303	308	8614840	x	6mer	380	NA	0	Mir-452	>ACTGTT	>AACAGT	0.6756229996681213
Mir452	6mer	GNL3L	380	303	308	303	308	8614840	x	6mer	380	NA	0	Mir-452	>ACTGTT	>AACAGT	0.6756229996681213
Mir452	6mer	ELOF1	357	36	41	36	41	5465388	x	6mer	357	NA	0	Mir-452	>ACTGTT	>AACAGT	0.6756229996681213
Mir452	6mer	ELOF1	357	36	41	36	41	5465388	x	6mer	357	NA	0	Mir-452	>ACTGTT	>AACAGT	0.6756229996681213
Mir452	6mer	ELOF1	357	36	41	36	41	5465388	x	6mer	357	NA	0	Mir-452	>ACTGTT	>AACAGT	0.6756229996681213
Mir452	6mer	PHF5A	538	440	445	440	445	29644693	x	6mer	538	NA	0	Mir-452	>ACTGTT	>AACAGT	0.6756229996681213
Mir452	6mer	PHF5A	538	440	445	440	445	29644693	x	6mer	538	NA	0	Mir-452	>ACTGTT	>AACAGT	0.6756229996681213
Mir452	6mer	PHF5A	538	440	445	440	445	29644693	x	6mer	538	NA	0	Mir-452	>ACTGTT	>AACAGT	0.6756229996681213
Mir452	6mer	NAXD	407	800	805	800	805	11394736	x	6mer	407	NA	0	Mir-452	>ACTGTT	>AACAGT	0.6756229996681213
Mir452	6mer	NAXD	407	800	805	800	805	11394736	x	6mer	407	NA	0	Mir-452	>ACTGTT	>AACAGT	0.6756229996681213
Mir452	6mer	NAXD	407	800	805	800	805	11394736	x	6mer	407	NA	0	Mir-452	>ACTGTT	>AACAGT	0.6756229996681213
Mir452	6mer	MYRFL	524	146	151	146	151	26593728	x	6mer	524	NA	0	Mir-452	>ACTGTT	>AACAGT	0.6756229996681213
Mir452	6mer	MYRFL	524	146	151	146	151	26593728	x	6mer	524	NA	0	Mir-452	>ACTGTT	>AACAGT	0.6756229996681213
Mir452	6mer	MYRFL	524	146	151	146	151	26593728	x	6mer	524	NA	0	Mir-452	>ACTGTT	>AACAGT	0.6756229996681213
Mir452	6mer	MYF6	331	356	361	356	361	2100433	x	6mer	331	NA	0	Mir-452	>ACTGTT	>AACAGT	0.6756229996681213
Mir452	6mer	MYF6	331	356	361	356	361	2100433	x	6mer	331	NA	0	Mir-452	>ACTGTT	>AACAGT	0.6756229996681213
Mir452	6mer	MYF6	331	356	361	356	361	2100433	x	6mer	331	NA	0	Mir-452	>ACTGTT	>AACAGT	0.6756229996681213
Mir452	6mer	KCTD6	446	251	256	251	256	18977462	x	6mer	446	NA	0	Mir-452	>ACTGTT	>AACAGT	0.6756229996681213
Mir452	6mer	KCTD6	446	251	256	251	256	18977462	x	6mer	446	NA	0	Mir-452	>ACTGTT	>AACAGT	0.6756229996681213
Mir452	6mer	KCTD6	446	251	256	251	256	18977462	x	6mer	446	NA	0	Mir-452	>ACTGTT	>AACAGT	0.6756229996681213
Mir452	6mer	BIN3	346	649	654	649	654	3336017	x	6mer	346	NA	0	Mir-452	>ACTGTT	>AACAGT	0.6756229996681213
Mir452	6mer	BIN3	346	649	654	649	654	3336017	x	6mer	346	NA	0	Mir-452	>ACTGTT	>AACAGT	0.6756229996681213
Mir452	6mer	BIN3	346	649	654	649	654	3336017	x	6mer	346	NA	0	Mir-452	>ACTGTT	>AACAGT	0.6756229996681213
Mir452	6mer	MTM1	462	64	69	64	69	20288879	x	6mer	462	NA	0	Mir-452	>ACTGTT	>AACAGT	0.6756229996681213
Mir452	6mer	MTM1	462	64	69	64	69	20288879	x	6mer	462	NA	0	Mir-452	>ACTGTT	>AACAGT	0.6756229996681213
Mir452	6mer	MTM1	462	64	69	64	69	20288879	x	6mer	462	NA	0	Mir-452	>ACTGTT	>AACAGT	0.6756229996681213
Mir452	6mer	YWHAH	346	357	362	357	362	3488390	x	6mer	346	NA	0	Mir-452	>ACTGTT	>AACAGT	0.6756229996681213
Mir452	6mer	YWHAH	346	357	362	357	362	3488390	x	6mer	346	NA	0	Mir-452	>ACTGTT	>AACAGT	0.6756229996681213
Mir452	6mer	YWHAH	346	357	362	357	362	3488390	x	6mer	346	NA	0	Mir-452	>ACTGTT	>AACAGT	0.6756229996681213
Mir452	6mer	ENSA	380	483	488	483	488	8596845	x	6mer	380	NA	0	Mir-452	>ACTGTT	>AACAGT	0.6756229996681213
Mir452	6mer	ENSA	380	483	488	483	488	8596845	x	6mer	380	NA	0	Mir-452	>ACTGTT	>AACAGT	0.6756229996681213
Mir452	6mer	ENSA	380	483	488	483	488	8596845	x	6mer	380	NA	0	Mir-452	>ACTGTT	>AACAGT	0.6756229996681213
Mir452	6mer	ITGB1BP1	358	45	50	45	50	5731543	x	6mer	358	NA	0	Mir-452	>ACTGTT	>AACAGT	0.6756229996681213
Mir452	6mer	ITGB1BP1	358	45	50	45	50	5731543	x	6mer	358	NA	0	Mir-452	>ACTGTT	>AACAGT	0.6756229996681213
Mir452	6mer	ITGB1BP1	358	45	50	45	50	5731543	x	6mer	358	NA	0	Mir-452	>ACTGTT	>AACAGT	0.6756229996681213
Mir452	6mer	SUCLG2	419	438	443	438	443	12914998	x	6mer	419	NA	0	Mir-452	>ACTGTT	>AACAGT	0.6756229996681213
Mir452	6mer	SUCLG2	419	438	443	438	443	12914998	x	6mer	419	NA	0	Mir-452	>ACTGTT	>AACAGT	0.6756229996681213
Mir452	6mer	SUCLG2	419	438	443	438	443	12914998	x	6mer	419	NA	0	Mir-452	>ACTGTT	>AACAGT	0.6756229996681213
Mir452	6mer	MSX1	396	391	396	391	396	9728131	x	6mer	396	NA	0	Mir-452	>ACTGTT	>AACAGT	0.6756229996681213
Mir452	6mer	MSX1	396	391	396	391	396	9728131	x	6mer	396	NA	0	Mir-452	>ACTGTT	>AACAGT	0.6756229996681213
Mir452	6mer	MSX1	396	391	396	391	396	9728131	x	6mer	396	NA	0	Mir-452	>ACTGTT	>AACAGT	0.6756229996681213
Mir452	6mer	RTN3	548	22	27	22	27	29962099	x	6mer	548	NA	0	Mir-452	>ACTGTT	>AACAGT	0.6756229996681213
Mir452	6mer	RTN3	548	22	27	22	27	29962099	x	6mer	548	NA	0	Mir-452	>ACTGTT	>AACAGT	0.6756229996681213
Mir452	6mer	RTN3	548	22	27	22	27	29962099	x	6mer	548	NA	0	Mir-452	>ACTGTT	>AACAGT	0.6756229996681213
Mir452	6mer	SLC25A33	420	187	192	187	192	13093116	x	6mer	420	NA	0	Mir-452	>ACTGTT	>AACAGT	0.6756229996681213
Mir452	6mer	SLC25A33	420	187	192	187	192	13093116	x	6mer	420	NA	0	Mir-452	>ACTGTT	>AACAGT	0.6756229996681213
Mir452	6mer	SLC25A33	420	187	192	187	192	13093116	x	6mer	420	NA	0	Mir-452	>ACTGTT	>AACAGT	0.6756229996681213
Mir452	6mer	SGK2	515	129	134	129	134	25126206	x	6mer	515	NA	0	Mir-452	>ACTGTT	>AACAGT	0.6756229996681213
Mir452	6mer	SGK2	515	129	134	129	134	25126206	x	6mer	515	NA	0	Mir-452	>ACTGTT	>AACAGT	0.6756229996681213
Mir452	6mer	SGK2	515	129	134	129	134	25126206	x	6mer	515	NA	0	Mir-452	>ACTGTT	>AACAGT	0.6756229996681213
Mir452	6mer	AGTPBP1	331	112	117	112	117	2035128	x	6mer	331	NA	0	Mir-452	>ACTGTT	>AACAGT	0.6756229996681213
Mir452	6mer	AGTPBP1	331	112	117	112	117	2035128	x	6mer	331	NA	0	Mir-452	>ACTGTT	>AACAGT	0.6756229996681213
Mir452	6mer	AGTPBP1	331	112	117	112	117	2035128	x	6mer	331	NA	0	Mir-452	>ACTGTT	>AACAGT	0.6756229996681213
Mir452	6mer	VPS8	333	429	434	429	434	2334280	x	6mer	333	NA	0	Mir-452	>ACTGTT	>AACAGT	0.6756229996681213
Mir452	6mer	VPS8	333	429	434	429	434	2334280	x	6mer	333	NA	0	Mir-452	>ACTGTT	>AACAGT	0.6756229996681213
Mir452	6mer	VPS8	333	429	434	429	434	2334280	x	6mer	333	NA	0	Mir-452	>ACTGTT	>AACAGT	0.6756229996681213
Mir452	6mer	KAT2A	419	78	83	78	83	13056707	x	6mer	419	NA	0	Mir-452	>ACTGTT	>AACAGT	0.6756229996681213
Mir452	6mer	KAT2A	419	78	83	78	83	13056707	x	6mer	419	NA	0	Mir-452	>ACTGTT	>AACAGT	0.6756229996681213
Mir452	6mer	KAT2A	419	78	83	78	83	13056707	x	6mer	419	NA	0	Mir-452	>ACTGTT	>AACAGT	0.6756229996681213
Mir452	6mer	MGAT2	550	52	57	52	57	30354542	x	6mer	550	NA	0	Mir-452	>ACTGTT	>AACAGT	0.6756229996681213
Mir452	6mer	MGAT2	550	52	57	52	57	30354542	x	6mer	550	NA	0	Mir-452	>ACTGTT	>AACAGT	0.6756229996681213
Mir452	6mer	MGAT2	550	52	57	52	57	30354542	x	6mer	550	NA	0	Mir-452	>ACTGTT	>AACAGT	0.6756229996681213
Mir452	6mer	NFYA	425	491	496	491	496	14067271	x	6mer	425	NA	0	Mir-452	>ACTGTT	>AACAGT	0.6756229996681213
Mir452	6mer	NFYA	425	491	496	491	496	14067271	x	6mer	425	NA	0	Mir-452	>ACTGTT	>AACAGT	0.6756229996681213
Mir452	6mer	NFYA	425	491	496	491	496	14067271	x	6mer	425	NA	0	Mir-452	>ACTGTT	>AACAGT	0.6756229996681213
Mir452	6mer	FANK1	486	30	35	30	35	23370054	x	6mer	486	NA	0	Mir-452	>ACTGTT	>AACAGT	0.6756229996681213
Mir452	6mer	FANK1	486	30	35	30	35	23370054	x	6mer	486	NA	0	Mir-452	>ACTGTT	>AACAGT	0.6756229996681213
Mir452	6mer	FANK1	486	30	35	30	35	23370054	x	6mer	486	NA	0	Mir-452	>ACTGTT	>AACAGT	0.6756229996681213
Mir452	6mer	SOX15	531	111	116	111	116	27925838	x	6mer	531	NA	0	Mir-452	>ACTGTT	>AACAGT	0.6756229996681213
Mir452	6mer	SOX15	531	111	116	111	116	27925838	x	6mer	531	NA	0	Mir-452	>ACTGTT	>AACAGT	0.6756229996681213
Mir452	6mer	SOX15	531	111	116	111	116	27925838	x	6mer	531	NA	0	Mir-452	>ACTGTT	>AACAGT	0.6756229996681213
Mir452	6mer	SLC35F5	333	84	89	84	89	2371623	x	6mer	333	NA	0	Mir-452	>ACTGTT	>AACAGT	0.6756229996681213
Mir452	6mer	SLC35F5	333	84	89	84	89	2371623	x	6mer	333	NA	0	Mir-452	>ACTGTT	>AACAGT	0.6756229996681213
Mir452	6mer	SLC35F5	333	84	89	84	89	2371623	x	6mer	333	NA	0	Mir-452	>ACTGTT	>AACAGT	0.6756229996681213
Mir452	6mer	GUCY2C	532	226	231	226	231	28215085	x	6mer	532	NA	0	Mir-452	>ACTGTT	>AACAGT	0.6756229996681213
Mir452	6mer	GUCY2C	532	226	231	226	231	28215085	x	6mer	532	NA	0	Mir-452	>ACTGTT	>AACAGT	0.6756229996681213
Mir452	6mer	GUCY2C	532	226	231	226	231	28215085	x	6mer	532	NA	0	Mir-452	>ACTGTT	>AACAGT	0.6756229996681213
Mir452	6mer	TCEAL4	346	283	288	283	288	3629962	x	6mer	346	NA	0	Mir-452	>ACTGTT	>AACAGT	0.6756229996681213
Mir452	6mer	TCEAL4	346	283	288	283	288	3629962	x	6mer	346	NA	0	Mir-452	>ACTGTT	>AACAGT	0.6756229996681213
Mir452	6mer	TCEAL4	346	283	288	283	288	3629962	x	6mer	346	NA	0	Mir-452	>ACTGTT	>AACAGT	0.6756229996681213
Mir452	6mer	ZNF576	322	48	53	48	53	295955	x	6mer	322	NA	0	Mir-452	>ACTGTT	>AACAGT	0.6756229996681213
Mir452	6mer	ZNF576	322	48	53	48	53	295955	x	6mer	322	NA	0	Mir-452	>ACTGTT	>AACAGT	0.6756229996681213
Mir452	6mer	ZNF576	322	48	53	48	53	295955	x	6mer	322	NA	0	Mir-452	>ACTGTT	>AACAGT	0.6756229996681213
Mir452	6mer	SLC25A30	425	118	123	118	123	14232025	x	6mer	425	NA	0	Mir-452	>ACTGTT	>AACAGT	0.6756229996681213
Mir452	6mer	SLC25A30	425	118	123	118	123	14232025	x	6mer	425	NA	0	Mir-452	>ACTGTT	>AACAGT	0.6756229996681213
Mir452	6mer	SLC25A30	425	118	123	118	123	14232025	x	6mer	425	NA	0	Mir-452	>ACTGTT	>AACAGT	0.6756229996681213
Mir452	6mer	FUCA1	553	211	216	211	216	30699156	x	6mer	553	NA	0	Mir-452	>ACTGTT	>AACAGT	0.6756229996681213
Mir452	6mer	FUCA1	553	211	216	211	216	30699156	x	6mer	553	NA	0	Mir-452	>ACTGTT	>AACAGT	0.6756229996681213
Mir452	6mer	FUCA1	553	211	216	211	216	30699156	x	6mer	553	NA	0	Mir-452	>ACTGTT	>AACAGT	0.6756229996681213
Mir452	6mer	HERPUD2	530	59	64	59	64	27342501	x	6mer	530	NA	0	Mir-452	>ACTGTT	>AACAGT	0.6756229996681213
Mir452	6mer	HERPUD2	530	59	64	59	64	27342501	x	6mer	530	NA	0	Mir-452	>ACTGTT	>AACAGT	0.6756229996681213
Mir452	6mer	HERPUD2	530	59	64	59	64	27342501	x	6mer	530	NA	0	Mir-452	>ACTGTT	>AACAGT	0.6756229996681213
Mir452	6mer	COPS8	380	172	177	172	177	8334573	x	6mer	380	NA	0	Mir-452	>ACTGTT	>AACAGT	0.6756229996681213
Mir452	6mer	COPS8	380	172	177	172	177	8334573	x	6mer	380	NA	0	Mir-452	>ACTGTT	>AACAGT	0.6756229996681213
Mir452	6mer	COPS8	380	172	177	172	177	8334573	x	6mer	380	NA	0	Mir-452	>ACTGTT	>AACAGT	0.6756229996681213
Mir452	6mer	MSX1	530	391	396	391	396	27282038	x	6mer	530	NA	0	Mir-452	>ACTGTT	>AACAGT	0.6756229996681213
Mir452	6mer	MSX1	530	391	396	391	396	27282038	x	6mer	530	NA	0	Mir-452	>ACTGTT	>AACAGT	0.6756229996681213
Mir452	6mer	MSX1	530	391	396	391	396	27282038	x	6mer	530	NA	0	Mir-452	>ACTGTT	>AACAGT	0.6756229996681213
Mir452	6mer	NSDHL	442	266	271	266	271	18662631	x	6mer	442	NA	0	Mir-452	>ACTGTT	>AACAGT	0.6756229996681213
Mir452	6mer	NSDHL	442	266	271	266	271	18662631	x	6mer	442	NA	0	Mir-452	>ACTGTT	>AACAGT	0.6756229996681213
Mir452	6mer	NSDHL	442	266	271	266	271	18662631	x	6mer	442	NA	0	Mir-452	>ACTGTT	>AACAGT	0.6756229996681213
Mir452	6mer	CHD8	462	43	48	43	48	19934193	x	6mer	462	NA	0	Mir-452	>ACTGTT	>AACAGT	0.6756229996681213
Mir452	6mer	CHD8	462	43	48	43	48	19934193	x	6mer	462	NA	0	Mir-452	>ACTGTT	>AACAGT	0.6756229996681213
Mir452	6mer	CHD8	462	43	48	43	48	19934193	x	6mer	462	NA	0	Mir-452	>ACTGTT	>AACAGT	0.6756229996681213
Mir452	6mer	PIGM	404	531	536	531	536	11113303	x	6mer	404	NA	0	Mir-452	>ACTGTT	>AACAGT	0.6756229996681213
Mir452	6mer	PIGM	404	531	536	531	536	11113303	x	6mer	404	NA	0	Mir-452	>ACTGTT	>AACAGT	0.6756229996681213
Mir452	6mer	PIGM	404	531	536	531	536	11113303	x	6mer	404	NA	0	Mir-452	>ACTGTT	>AACAGT	0.6756229996681213
Mir452	6mer	YWHAE	380	606	611	606	611	8462742	x	6mer	380	NA	0	Mir-452	>ACTGTT	>AACAGT	0.6756229996681213
Mir452	6mer	YWHAE	380	606	611	606	611	8462742	x	6mer	380	NA	0	Mir-452	>ACTGTT	>AACAGT	0.6756229996681213
Mir452	6mer	YWHAE	380	606	611	606	611	8462742	x	6mer	380	NA	0	Mir-452	>ACTGTT	>AACAGT	0.6756229996681213
Mir452	6mer	YTHDF2	474	609	614	609	614	21685515	x	6mer	474	NA	0	Mir-452	>ACTGTT	>AACAGT	0.6756229996681213
Mir452	6mer	YTHDF2	474	609	614	609	614	21685515	x	6mer	474	NA	0	Mir-452	>ACTGTT	>AACAGT	0.6756229996681213
Mir452	6mer	YTHDF2	474	609	614	609	614	21685515	x	6mer	474	NA	0	Mir-452	>ACTGTT	>AACAGT	0.6756229996681213
Mir452	6mer	SRSF3	404	146	151	146	151	11034947	x	6mer	404	NA	0	Mir-452	>ACTGTT	>AACAGT	0.6756229996681213
Mir452	6mer	SRSF3	404	146	151	146	151	11034947	x	6mer	404	NA	0	Mir-452	>ACTGTT	>AACAGT	0.6756229996681213
Mir452	6mer	SRSF3	404	146	151	146	151	11034947	x	6mer	404	NA	0	Mir-452	>ACTGTT	>AACAGT	0.6756229996681213
Mir452	6mer	ACLY	346	701	706	701	706	3593637	x	6mer	346	NA	0	Mir-452	>ACTGTT	>AACAGT	0.6756229996681213
Mir452	6mer	ACLY	346	701	706	701	706	3593637	x	6mer	346	NA	0	Mir-452	>ACTGTT	>AACAGT	0.6756229996681213
Mir452	6mer	ACLY	346	701	706	701	706	3593637	x	6mer	346	NA	0	Mir-452	>ACTGTT	>AACAGT	0.6756229996681213
Mir452	6mer	NUP35	380	430	435	430	435	8338070	x	6mer	380	NA	0	Mir-452	>ACTGTT	>AACAGT	0.6756229996681213
Mir452	6mer	NUP35	380	430	435	430	435	8338070	x	6mer	380	NA	0	Mir-452	>ACTGTT	>AACAGT	0.6756229996681213
Mir452	6mer	NUP35	380	430	435	430	435	8338070	x	6mer	380	NA	0	Mir-452	>ACTGTT	>AACAGT	0.6756229996681213
Mir452	6mer	CTSF	380	390	395	390	395	8255913	x	6mer	380	NA	0	Mir-452	>ACTGTT	>AACAGT	0.6756229996681213
Mir452	6mer	CTSF	380	390	395	390	395	8255913	x	6mer	380	NA	0	Mir-452	>ACTGTT	>AACAGT	0.6756229996681213
Mir452	6mer	CTSF	380	390	395	390	395	8255913	x	6mer	380	NA	0	Mir-452	>ACTGTT	>AACAGT	0.6756229996681213
Mir452	6mer	NEO1	380	497	502	497	502	8485325	x	6mer	380	NA	0	Mir-452	>ACTGTT	>AACAGT	0.6756229996681213
Mir452	6mer	NEO1	380	497	502	497	502	8485325	x	6mer	380	NA	0	Mir-452	>ACTGTT	>AACAGT	0.6756229996681213
Mir452	6mer	NEO1	380	497	502	497	502	8485325	x	6mer	380	NA	0	Mir-452	>ACTGTT	>AACAGT	0.6756229996681213
Mir452	6mer	PITX2	550	210	215	210	215	30440411	x	6mer	550	NA	0	Mir-452	>ACTGTT	>AACAGT	0.6756229996681213
Mir452	6mer	PITX2	550	210	215	210	215	30440411	x	6mer	550	NA	0	Mir-452	>ACTGTT	>AACAGT	0.6756229996681213
Mir452	6mer	PITX2	550	210	215	210	215	30440411	x	6mer	550	NA	0	Mir-452	>ACTGTT	>AACAGT	0.6756229996681213
Mir452	6mer	GON4L	331	162	167	162	167	1912645	x	6mer	331	NA	0	Mir-452	>ACTGTT	>AACAGT	0.6756229996681213
Mir452	6mer	GON4L	331	162	167	162	167	1912645	x	6mer	331	NA	0	Mir-452	>ACTGTT	>AACAGT	0.6756229996681213
Mir452	6mer	GON4L	331	162	167	162	167	1912645	x	6mer	331	NA	0	Mir-452	>ACTGTT	>AACAGT	0.6756229996681213
Mir452	6mer	TRPM7	333	17	22	17	22	2459747	x	6mer	333	NA	0	Mir-452	>ACTGTT	>AACAGT	0.6756229996681213
Mir452	6mer	TRPM7	333	17	22	17	22	2459747	x	6mer	333	NA	0	Mir-452	>ACTGTT	>AACAGT	0.6756229996681213
Mir452	6mer	TRPM7	333	17	22	17	22	2459747	x	6mer	333	NA	0	Mir-452	>ACTGTT	>AACAGT	0.6756229996681213
Mir452	6mer	BTNL2	356	75	80	75	80	5071105	x	6mer	356	NA	0	Mir-452	>ACTGTT	>AACAGT	0.6756229996681213
Mir452	6mer	BTNL2	356	75	80	75	80	5071105	x	6mer	356	NA	0	Mir-452	>ACTGTT	>AACAGT	0.6756229996681213
Mir452	6mer	BTNL2	356	75	80	75	80	5071105	x	6mer	356	NA	0	Mir-452	>ACTGTT	>AACAGT	0.6756229996681213
Mir452	6mer	SLC36A1	446	26	31	26	31	18963183	x	6mer	446	NA	0	Mir-452	>ACTGTT	>AACAGT	0.6756229996681213
Mir452	6mer	SLC36A1	446	26	31	26	31	18963183	x	6mer	446	NA	0	Mir-452	>ACTGTT	>AACAGT	0.6756229996681213
Mir452	6mer	SLC36A1	446	26	31	26	31	18963183	x	6mer	446	NA	0	Mir-452	>ACTGTT	>AACAGT	0.6756229996681213
Mir452	6mer	BIN3	442	661	666	661	666	18308213	x	6mer	442	NA	0	Mir-452	>ACTGTT	>AACAGT	0.6756229996681213
Mir452	6mer	BIN3	442	661	666	661	666	18308213	x	6mer	442	NA	0	Mir-452	>ACTGTT	>AACAGT	0.6756229996681213
Mir452	6mer	BIN3	442	661	666	661	666	18308213	x	6mer	442	NA	0	Mir-452	>ACTGTT	>AACAGT	0.6756229996681213
Mir452	6mer	HIPK4	333	610	615	610	615	2710045	x	6mer	333	NA	0	Mir-452	>ACTGTT	>AACAGT	0.6756229996681213
Mir452	6mer	HIPK4	333	610	615	610	615	2710045	x	6mer	333	NA	0	Mir-452	>ACTGTT	>AACAGT	0.6756229996681213
Mir452	6mer	HIPK4	333	610	615	610	615	2710045	x	6mer	333	NA	0	Mir-452	>ACTGTT	>AACAGT	0.6756229996681213
Mir452	6mer	MYO1B	515	214	219	214	219	25232214	x	6mer	515	NA	0	Mir-452	>ACTGTT	>AACAGT	0.6756229996681213
Mir452	6mer	MYO1B	515	214	219	214	219	25232214	x	6mer	515	NA	0	Mir-452	>ACTGTT	>AACAGT	0.6756229996681213
Mir452	6mer	MYO1B	515	214	219	214	219	25232214	x	6mer	515	NA	0	Mir-452	>ACTGTT	>AACAGT	0.6756229996681213
Mir452	6mer	WNT5B	419	645	650	645	650	12933537	x	6mer	419	NA	0	Mir-452	>ACTGTT	>AACAGT	0.6756229996681213
Mir452	6mer	WNT5B	419	645	650	645	650	12933537	x	6mer	419	NA	0	Mir-452	>ACTGTT	>AACAGT	0.6756229996681213
Mir452	6mer	WNT5B	419	645	650	645	650	12933537	x	6mer	419	NA	0	Mir-452	>ACTGTT	>AACAGT	0.6756229996681213
Mir452	6mer	OTX2	358	585	590	585	590	5632912	x	6mer	358	NA	0	Mir-452	>ACTGTT	>AACAGT	0.6756229996681213
Mir452	6mer	OTX2	358	585	590	585	590	5632912	x	6mer	358	NA	0	Mir-452	>ACTGTT	>AACAGT	0.6756229996681213
Mir452	6mer	OTX2	358	585	590	585	590	5632912	x	6mer	358	NA	0	Mir-452	>ACTGTT	>AACAGT	0.6756229996681213
Mir452	6mer	ARSI	440	239	244	239	244	17920828	x	6mer	440	NA	0	Mir-452	>ACTGTT	>AACAGT	0.6756229996681213
Mir452	6mer	ARSI	440	239	244	239	244	17920828	x	6mer	440	NA	0	Mir-452	>ACTGTT	>AACAGT	0.6756229996681213
Mir452	6mer	ARSI	440	239	244	239	244	17920828	x	6mer	440	NA	0	Mir-452	>ACTGTT	>AACAGT	0.6756229996681213
Mir452	6mer	VTA1	524	456	461	456	461	26604159	x	6mer	524	NA	0	Mir-452	>ACTGTT	>AACAGT	0.6756229996681213
Mir452	6mer	VTA1	524	456	461	456	461	26604159	x	6mer	524	NA	0	Mir-452	>ACTGTT	>AACAGT	0.6756229996681213
Mir452	6mer	VTA1	524	456	461	456	461	26604159	x	6mer	524	NA	0	Mir-452	>ACTGTT	>AACAGT	0.6756229996681213
Mir452	6mer	NT5C1B	350	252	257	252	257	4198262	x	6mer	350	NA	0	Mir-452	>ACTGTT	>AACAGT	0.6756229996681213
Mir452	6mer	NT5C1B	350	252	257	252	257	4198262	x	6mer	350	NA	0	Mir-452	>ACTGTT	>AACAGT	0.6756229996681213
Mir452	6mer	NT5C1B	350	252	257	252	257	4198262	x	6mer	350	NA	0	Mir-452	>ACTGTT	>AACAGT	0.6756229996681213
Mir452	6mer	RHNO1	419	118	123	118	123	12934332	x	6mer	419	NA	0	Mir-452	>ACTGTT	>AACAGT	0.6756229996681213
Mir452	6mer	RHNO1	419	118	123	118	123	12934332	x	6mer	419	NA	0	Mir-452	>ACTGTT	>AACAGT	0.6756229996681213
Mir452	6mer	RHNO1	419	118	123	118	123	12934332	x	6mer	419	NA	0	Mir-452	>ACTGTT	>AACAGT	0.6756229996681213
Mir452	6mer	FGFR1OP2	515	170	175	170	175	25254889	x	6mer	515	NA	0	Mir-452	>ACTGTT	>AACAGT	0.6756229996681213
Mir452	6mer	FGFR1OP2	515	170	175	170	175	25254889	x	6mer	515	NA	0	Mir-452	>ACTGTT	>AACAGT	0.6756229996681213
Mir452	6mer	FGFR1OP2	515	170	175	170	175	25254889	x	6mer	515	NA	0	Mir-452	>ACTGTT	>AACAGT	0.6756229996681213
Mir452	6mer	SLC25A20	538	52	57	52	57	29669036	x	6mer	538	NA	0	Mir-452	>ACTGTT	>AACAGT	0.6756229996681213
Mir452	6mer	SLC25A20	538	52	57	52	57	29669036	x	6mer	538	NA	0	Mir-452	>ACTGTT	>AACAGT	0.6756229996681213
Mir452	6mer	SLC25A20	538	52	57	52	57	29669036	x	6mer	538	NA	0	Mir-452	>ACTGTT	>AACAGT	0.6756229996681213
Mir452	6mer	CCDC39	420	60	65	60	65	13200531	x	6mer	420	NA	0	Mir-452	>ACTGTT	>AACAGT	0.6756229996681213
Mir452	6mer	CCDC39	420	60	65	60	65	13200531	x	6mer	420	NA	0	Mir-452	>ACTGTT	>AACAGT	0.6756229996681213
Mir452	6mer	CCDC39	420	60	65	60	65	13200531	x	6mer	420	NA	0	Mir-452	>ACTGTT	>AACAGT	0.6756229996681213
Mir452	6mer	CPT2	524	229	234	229	234	26368448	x	6mer	524	NA	0	Mir-452	>ACTGTT	>AACAGT	0.6756229996681213
Mir452	6mer	CPT2	524	229	234	229	234	26368448	x	6mer	524	NA	0	Mir-452	>ACTGTT	>AACAGT	0.6756229996681213
Mir452	6mer	CPT2	524	229	234	229	234	26368448	x	6mer	524	NA	0	Mir-452	>ACTGTT	>AACAGT	0.6756229996681213
Mir452	6mer	DUSP14	404	269	274	269	274	11134150	x	6mer	404	NA	0	Mir-452	>ACTGTT	>AACAGT	0.6756229996681213
Mir452	6mer	DUSP14	404	269	274	269	274	11134150	x	6mer	404	NA	0	Mir-452	>ACTGTT	>AACAGT	0.6756229996681213
Mir452	6mer	DUSP14	404	269	274	269	274	11134150	x	6mer	404	NA	0	Mir-452	>ACTGTT	>AACAGT	0.6756229996681213
Mir452	6mer	COMMD10	358	597	602	597	602	5873788	x	6mer	358	NA	0	Mir-452	>ACTGTT	>AACAGT	0.6756229996681213
Mir452	6mer	COMMD10	358	597	602	597	602	5873788	x	6mer	358	NA	0	Mir-452	>ACTGTT	>AACAGT	0.6756229996681213
Mir452	6mer	COMMD10	358	597	602	597	602	5873788	x	6mer	358	NA	0	Mir-452	>ACTGTT	>AACAGT	0.6756229996681213
Mir452	6mer	ABCC3	533	102	107	102	107	28519765	x	6mer	533	NA	0	Mir-452	>ACTGTT	>AACAGT	0.6756229996681213
Mir452	6mer	ABCC3	533	102	107	102	107	28519765	x	6mer	533	NA	0	Mir-452	>ACTGTT	>AACAGT	0.6756229996681213
Mir452	6mer	ABCC3	533	102	107	102	107	28519765	x	6mer	533	NA	0	Mir-452	>ACTGTT	>AACAGT	0.6756229996681213
Mir452	6mer	FASTKD2	346	146	151	146	151	3363508	x	6mer	346	NA	0	Mir-452	>ACTGTT	>AACAGT	0.6756229996681213
Mir452	6mer	FASTKD2	346	146	151	146	151	3363508	x	6mer	346	NA	0	Mir-452	>ACTGTT	>AACAGT	0.6756229996681213
Mir452	6mer	FASTKD2	346	146	151	146	151	3363508	x	6mer	346	NA	0	Mir-452	>ACTGTT	>AACAGT	0.6756229996681213
Mir452	6mer	SLITRK2	530	819	824	819	824	27565815	x	6mer	530	NA	0	Mir-452	>ACTGTT	>AACAGT	0.6756229996681213
Mir452	6mer	SLITRK2	530	819	824	819	824	27565815	x	6mer	530	NA	0	Mir-452	>ACTGTT	>AACAGT	0.6756229996681213
Mir452	6mer	SLITRK2	530	819	824	819	824	27565815	x	6mer	530	NA	0	Mir-452	>ACTGTT	>AACAGT	0.6756229996681213
Mir452	6mer	PSMD8	346	122	127	122	127	3571376	x	6mer	346	NA	0	Mir-452	>ACTGTT	>AACAGT	0.6756229996681213
Mir452	6mer	PSMD8	346	122	127	122	127	3571376	x	6mer	346	NA	0	Mir-452	>ACTGTT	>AACAGT	0.6756229996681213
Mir452	6mer	PSMD8	346	122	127	122	127	3571376	x	6mer	346	NA	0	Mir-452	>ACTGTT	>AACAGT	0.6756229996681213
Mir452	6mer	ANP32B	333	480	485	480	485	2629332	x	6mer	333	NA	0	Mir-452	>ACTGTT	>AACAGT	0.6756229996681213
Mir452	6mer	ANP32B	333	480	485	480	485	2629332	x	6mer	333	NA	0	Mir-452	>ACTGTT	>AACAGT	0.6756229996681213
Mir452	6mer	ANP32B	333	480	485	480	485	2629332	x	6mer	333	NA	0	Mir-452	>ACTGTT	>AACAGT	0.6756229996681213
Mir452	6mer	CAPN2	351	588	593	588	593	4401818	x	6mer	351	NA	0	Mir-452	>ACTGTT	>AACAGT	0.6756229996681213
Mir452	6mer	CAPN2	351	588	593	588	593	4401818	x	6mer	351	NA	0	Mir-452	>ACTGTT	>AACAGT	0.6756229996681213
Mir452	6mer	CAPN2	351	588	593	588	593	4401818	x	6mer	351	NA	0	Mir-452	>ACTGTT	>AACAGT	0.6756229996681213
Mir452	6mer	ATAD2	407	171	176	171	176	11554832	x	6mer	407	NA	0	Mir-452	>ACTGTT	>AACAGT	0.6756229996681213
Mir452	6mer	ATAD2	407	171	176	171	176	11554832	x	6mer	407	NA	0	Mir-452	>ACTGTT	>AACAGT	0.6756229996681213
Mir452	6mer	ATAD2	407	171	176	171	176	11554832	x	6mer	407	NA	0	Mir-452	>ACTGTT	>AACAGT	0.6756229996681213
Mir452	6mer	EFL1	530	425	430	425	430	27194861	x	6mer	530	NA	0	Mir-452	>ACTGTT	>AACAGT	0.6756229996681213
Mir452	6mer	EFL1	530	425	430	425	430	27194861	x	6mer	530	NA	0	Mir-452	>ACTGTT	>AACAGT	0.6756229996681213
Mir452	6mer	EFL1	530	425	430	425	430	27194861	x	6mer	530	NA	0	Mir-452	>ACTGTT	>AACAGT	0.6756229996681213
Mir452	6mer	CDK2AP2	322	236	241	236	241	433866	x	6mer	322	NA	0	Mir-452	>ACTGTT	>AACAGT	0.6756229996681213
Mir452	6mer	CDK2AP2	322	236	241	236	241	433866	x	6mer	322	NA	0	Mir-452	>ACTGTT	>AACAGT	0.6756229996681213
Mir452	6mer	CDK2AP2	322	236	241	236	241	433866	x	6mer	322	NA	0	Mir-452	>ACTGTT	>AACAGT	0.6756229996681213
Mir452	6mer	SLC35B1	366	49	54	49	54	7044065	x	6mer	366	NA	0	Mir-452	>ACTGTT	>AACAGT	0.6756229996681213
Mir452	6mer	SLC35B1	366	49	54	49	54	7044065	x	6mer	366	NA	0	Mir-452	>ACTGTT	>AACAGT	0.6756229996681213
Mir452	6mer	SLC35B1	366	49	54	49	54	7044065	x	6mer	366	NA	0	Mir-452	>ACTGTT	>AACAGT	0.6756229996681213
Mir452	6mer	MYZAP	322	765	770	765	770	179034	x	6mer	322	NA	0	Mir-452	>ACTGTT	>AACAGT	0.6756229996681213
Mir452	6mer	MYZAP	322	765	770	765	770	179034	x	6mer	322	NA	0	Mir-452	>ACTGTT	>AACAGT	0.6756229996681213
Mir452	6mer	MYZAP	322	765	770	765	770	179034	x	6mer	322	NA	0	Mir-452	>ACTGTT	>AACAGT	0.6756229996681213
Mir452	6mer	LDOC1	550	323	328	323	328	30509486	x	6mer	550	NA	0	Mir-452	>ACTGTT	>AACAGT	0.6756229996681213
Mir452	6mer	LDOC1	550	323	328	323	328	30509486	x	6mer	550	NA	0	Mir-452	>ACTGTT	>AACAGT	0.6756229996681213
Mir452	6mer	LDOC1	550	323	328	323	328	30509486	x	6mer	550	NA	0	Mir-452	>ACTGTT	>AACAGT	0.6756229996681213
Mir452	6mer	CTTNBP2	538	491	496	491	496	29636451	x	6mer	538	NA	0	Mir-452	>ACTGTT	>AACAGT	0.6756229996681213
Mir452	6mer	CTTNBP2	538	491	496	491	496	29636451	x	6mer	538	NA	0	Mir-452	>ACTGTT	>AACAGT	0.6756229996681213
Mir452	6mer	CTTNBP2	538	491	496	491	496	29636451	x	6mer	538	NA	0	Mir-452	>ACTGTT	>AACAGT	0.6756229996681213
Mir452	6mer	USP54	350	97	102	97	102	3995224	x	6mer	350	NA	0	Mir-452	>ACTGTT	>AACAGT	0.6756229996681213
Mir452	6mer	USP54	350	97	102	97	102	3995224	x	6mer	350	NA	0	Mir-452	>ACTGTT	>AACAGT	0.6756229996681213
Mir452	6mer	USP54	350	97	102	97	102	3995224	x	6mer	350	NA	0	Mir-452	>ACTGTT	>AACAGT	0.6756229996681213
Mir452	6mer	MID1IP1	440	514	519	514	519	18232503	x	6mer	440	NA	0	Mir-452	>ACTGTT	>AACAGT	0.6756229996681213
Mir452	6mer	MID1IP1	440	514	519	514	519	18232503	x	6mer	440	NA	0	Mir-452	>ACTGTT	>AACAGT	0.6756229996681213
Mir452	6mer	MID1IP1	440	514	519	514	519	18232503	x	6mer	440	NA	0	Mir-452	>ACTGTT	>AACAGT	0.6756229996681213
Mir452	6mer	SHB	486	592	597	592	597	23144331	x	6mer	486	NA	0	Mir-452	>ACTGTT	>AACAGT	0.6756229996681213
Mir452	6mer	SHB	486	592	597	592	597	23144331	x	6mer	486	NA	0	Mir-452	>ACTGTT	>AACAGT	0.6756229996681213
Mir452	6mer	SHB	486	592	597	592	597	23144331	x	6mer	486	NA	0	Mir-452	>ACTGTT	>AACAGT	0.6756229996681213
Mir452	6mer	KLHL32	394	148	153	148	153	9373181	x	6mer	394	NA	0	Mir-452	>ACTGTT	>AACAGT	0.6756229996681213
Mir452	6mer	KLHL32	394	148	153	148	153	9373181	x	6mer	394	NA	0	Mir-452	>ACTGTT	>AACAGT	0.6756229996681213
Mir452	6mer	KLHL32	394	148	153	148	153	9373181	x	6mer	394	NA	0	Mir-452	>ACTGTT	>AACAGT	0.6756229996681213
Mir452	6mer	GCM1	322	237	242	237	242	378958	x	6mer	322	NA	0	Mir-452	>ACTGTT	>AACAGT	0.6756229996681213
Mir452	6mer	GCM1	322	237	242	237	242	378958	x	6mer	322	NA	0	Mir-452	>ACTGTT	>AACAGT	0.6756229996681213
Mir452	6mer	GCM1	322	237	242	237	242	378958	x	6mer	322	NA	0	Mir-452	>ACTGTT	>AACAGT	0.6756229996681213
Mir452	6mer	ARX	462	471	476	471	476	20300608	x	6mer	462	NA	0	Mir-452	>ACTGTT	>AACAGT	0.6756229996681213
Mir452	6mer	ARX	462	471	476	471	476	20300608	x	6mer	462	NA	0	Mir-452	>ACTGTT	>AACAGT	0.6756229996681213
Mir452	6mer	ARX	462	471	476	471	476	20300608	x	6mer	462	NA	0	Mir-452	>ACTGTT	>AACAGT	0.6756229996681213
Mir452	6mer	ANAPC1	531	353	358	353	358	27816179	x	6mer	531	NA	0	Mir-452	>ACTGTT	>AACAGT	0.6756229996681213
Mir452	6mer	ANAPC1	531	353	358	353	358	27816179	x	6mer	531	NA	0	Mir-452	>ACTGTT	>AACAGT	0.6756229996681213
Mir452	6mer	ANAPC1	531	353	358	353	358	27816179	x	6mer	531	NA	0	Mir-452	>ACTGTT	>AACAGT	0.6756229996681213
Mir452	6mer	CLDN10	462	330	335	330	335	20074308	x	6mer	462	NA	0	Mir-452	>ACTGTT	>AACAGT	0.6756229996681213
Mir452	6mer	CLDN10	462	330	335	330	335	20074308	x	6mer	462	NA	0	Mir-452	>ACTGTT	>AACAGT	0.6756229996681213
Mir452	6mer	CLDN10	462	330	335	330	335	20074308	x	6mer	462	NA	0	Mir-452	>ACTGTT	>AACAGT	0.6756229996681213
Mir452	6mer	DNAJC15	442	153	158	153	158	18589472	x	6mer	442	NA	0	Mir-452	>ACTGTT	>AACAGT	0.6756229996681213
Mir452	6mer	DNAJC15	442	153	158	153	158	18589472	x	6mer	442	NA	0	Mir-452	>ACTGTT	>AACAGT	0.6756229996681213
Mir452	6mer	DNAJC15	442	153	158	153	158	18589472	x	6mer	442	NA	0	Mir-452	>ACTGTT	>AACAGT	0.6756229996681213
Mir452	6mer	SEL1L3	550	301	306	301	306	30442547	x	6mer	550	NA	0	Mir-452	>ACTGTT	>AACAGT	0.6756229996681213
Mir452	6mer	SEL1L3	550	301	306	301	306	30442547	x	6mer	550	NA	0	Mir-452	>ACTGTT	>AACAGT	0.6756229996681213
Mir452	6mer	SEL1L3	550	301	306	301	306	30442547	x	6mer	550	NA	0	Mir-452	>ACTGTT	>AACAGT	0.6756229996681213
Mir452	6mer	HSD17B13	522	391	396	391	396	25984814	x	6mer	522	NA	0	Mir-452	>ACTGTT	>AACAGT	0.6756229996681213
Mir452	6mer	HSD17B13	522	391	396	391	396	25984814	x	6mer	522	NA	0	Mir-452	>ACTGTT	>AACAGT	0.6756229996681213
Mir452	6mer	HSD17B13	522	391	396	391	396	25984814	x	6mer	522	NA	0	Mir-452	>ACTGTT	>AACAGT	0.6756229996681213
Mir452	6mer	TMEM271	357	195	200	195	200	5535643	x	6mer	357	NA	0	Mir-452	>ACTGTT	>AACAGT	0.6756229996681213
Mir452	6mer	TMEM271	357	195	200	195	200	5535643	x	6mer	357	NA	0	Mir-452	>ACTGTT	>AACAGT	0.6756229996681213
Mir452	6mer	TMEM271	357	195	200	195	200	5535643	x	6mer	357	NA	0	Mir-452	>ACTGTT	>AACAGT	0.6756229996681213
Mir452	6mer	ARAP2	442	29	34	29	34	18334350	x	6mer	442	NA	0	Mir-452	>ACTGTT	>AACAGT	0.6756229996681213
Mir452	6mer	ARAP2	442	29	34	29	34	18334350	x	6mer	442	NA	0	Mir-452	>ACTGTT	>AACAGT	0.6756229996681213
Mir452	6mer	ARAP2	442	29	34	29	34	18334350	x	6mer	442	NA	0	Mir-452	>ACTGTT	>AACAGT	0.6756229996681213
Mir452	6mer	ZDHHC13	485	264	269	264	269	22772746	x	6mer	485	NA	0	Mir-452	>ACTGTT	>AACAGT	0.6756229996681213
Mir452	6mer	ZDHHC13	485	264	269	264	269	22772746	x	6mer	485	NA	0	Mir-452	>ACTGTT	>AACAGT	0.6756229996681213
Mir452	6mer	ZDHHC13	485	264	269	264	269	22772746	x	6mer	485	NA	0	Mir-452	>ACTGTT	>AACAGT	0.6756229996681213
Mir452	6mer	FBXO15	442	273	278	273	278	18541019	x	6mer	442	NA	0	Mir-452	>ACTGTT	>AACAGT	0.6756229996681213
Mir452	6mer	FBXO15	442	273	278	273	278	18541019	x	6mer	442	NA	0	Mir-452	>ACTGTT	>AACAGT	0.6756229996681213
Mir452	6mer	FBXO15	442	273	278	273	278	18541019	x	6mer	442	NA	0	Mir-452	>ACTGTT	>AACAGT	0.6756229996681213
Mir452	6mer	LYSMD1	380	406	411	406	411	8597317	x	6mer	380	NA	0	Mir-452	>ACTGTT	>AACAGT	0.6756229996681213
Mir452	6mer	LYSMD1	380	406	411	406	411	8597317	x	6mer	380	NA	0	Mir-452	>ACTGTT	>AACAGT	0.6756229996681213
Mir452	6mer	LYSMD1	380	406	411	406	411	8597317	x	6mer	380	NA	0	Mir-452	>ACTGTT	>AACAGT	0.6756229996681213
Mir452	6mer	PLIN2	530	392	397	392	397	27329852	x	6mer	530	NA	0	Mir-452	>ACTGTT	>AACAGT	0.6756229996681213
Mir452	6mer	PLIN2	530	392	397	392	397	27329852	x	6mer	530	NA	0	Mir-452	>ACTGTT	>AACAGT	0.6756229996681213
